## Supplementary Table 10 for "Open database searching enables the identification and comparison of bacterial glycoproteomes without defining glycan compositions prior to searching" (part 7 of 9)

### Sheet: Combined_Tryptic_modified_pepti (continued)
Query #:z	Protein Rank	Peptide < ProteinMetrics Confidential >	Glycans NHFAGNa	Modification Type(s)	Observed m/z	z	Observed (M+H)	Calc. mass (M+H)	Off-by-x error	Mass error (ppm)	Starting position	Cleavage	Score	Delta	Delta Mod	|Log Prob|	# of unique peptides	Protein Name	Protein DB number	Comment	Scan #	Scan Time	Enzyme	replicate	cleaned_peptides	cleaned_modifications	Site_modification	Exact_masses	Exact_masses_rounded2	Exact_masses_rounded3
29853:3	3	K.PAATTSATTSTTTSAGTASTST{+567.228}TATAGTTAAPAPAPAASTPAAATKPAK.S	NA	T{+567}	1629.8	3	4887.38	4885.38	2	-1.4	101	Specific	393.9	393.9	0	9.87	1102	>WK07_RS26025 ref|WP_059843946.1|gi|981645301| competence protein ComE	5072	Nsco_NS_434_20203020_B_multivorans_HILIC2.28114.28114.3	controllerType=0 controllerNumber=1 scan=28114	75.9678	Trypsin	B2	PAATTSATTSTTTSAGTASTSTTATAGTTAAPAPAPAASTPAAATKPAK	T{+567}	567	567.228	567.23	567.228
48510:5	612	K.PLSFTLTYNT{+1460.764}NDLHK.K	NA	T{+1461}	645.938	5	3225.66	3224.66	1	-1	378	Specific	393.91	71.72	4.82	6.06	7	>WK07_RS05685 ref|WP_059841098.1|gi|981642157| peptide ABC transporter substrate-binding protein	1106	Nsco_NS_434_20203020_B_multivorans_HILIC3.43012.43012.4	controllerType=0 controllerNumber=1 scan=43012	111.205	Trypsin	B3	PLSFTLTYNTNDLHK	T{+1461}	1461	1460.76	1460.76	1460.76
78296:6	25	K.IQGMNT{+1448.856}EVVVATGYTDRIGSDKYNDR.L	NA	T{+1449}	726.049	6	4351.26	4351.26	0	0	123	Specific	393.93	47.02	0.91	7.11	145	>WK07_RS01195 ref|WP_006400736.1|gi|493445368| membrane protein	227	Nsco_NS_434_20203020_B_multivorans_HILIC3.67290.67290.4	controllerType=0 controllerNumber=1 scan=67290	164.368	Trypsin	B3	IQGMNTEVVVATGYTDRIGSDKYNDR	T{+1449}	1449	1448.86	1448.86	1448.86
06013:4	13	K.PQAT{+258.125}GHDEASWAQNRR.A	NA	T{+258}	521.25	4	2081.98	2081.98	0	0	147	Specific	393.99	113.01	7.27	4.81	248	>WK07_RS11620 ref|WP_059842331.1|gi|981643390| peptidoglycan-associated lipoprotein	2270	Nsco_NS_434_20203020_B_multivorans_HILIC2.7637.7637.4	controllerType=0 controllerNumber=1 scan=7637	28.055	Trypsin	B2	PQATGHDEASWAQNRR	T{+258}	258	258.125	258.12	258.125
59556:5	34	K.IQGMNTEVVVAT{+721.494}GYTDRIGSDKYNDR.L	NA	T{+721}	725.985	5	3625.89	3623.89	2	-1.9	123	Specific	394.03	23.6	0	7.38	126	>WK07_RS01195 ref|WP_006400736.1|gi|493445368| membrane protein	227	Nsco_NS_434_20203020_B_multivorans_HILIC1.52527.52527.4	controllerType=0 controllerNumber=1 scan=52527	134.181	Trypsin	B1	IQGMNTEVVVATGYTDRIGSDKYNDR	T{+721}	721	721.494	721.49	721.494
80246:5	125	I.EC[+57.021]DQTT{+1003.495}LDELEHAFKFNDAVLR.H	NA	C[+57], T{+1003}	731.753	5	3654.74	3654.74	0	0	65	NRagged	394.04	29.06	0	5.81	39	>WK07_RS25885 ref|WP_006402295.1|gi|493446950| 30S ribosomal protein S6	5044	Nsco_NS_434_20203020_B_multivorans_HILIC1.69215.69215.5	controllerType=0 controllerNumber=1 scan=69215	171.253	Trypsin	B1	ECDQTTLDELEHAFKFNDAVLR	,T{+1003}	,+1003	1003.5	1003.5	1003.5
55215:8	2	R.EDVERGQVLAKPGSITPHTHFT{+1981.802}AEVYVLSK.D	NA	T{+1982}	662.322	8	5291.53	5290.53	1	-0.6	287	Specific	394.04	252.21	0	6.26	466	>WK07_RS01645 ref|WP_006416164.1|gi|493460936| elongation factor Tu	313	Nsco_NS_434_20203020_B_multivorans_HILIC3.48534.48534.5	controllerType=0 controllerNumber=1 scan=48534	123.378	Trypsin	B3	EDVERGQVLAKPGSITPHTHFTAEVYVLSK	T{+1982}	1982	1981.8	1981.8	1981.8
05170:5	61	R.RKPQHAATLET{+1077.926}VNR.G	NA	T{+1078}	540.77	5	2699.82	2698.82	1	-1.2	738	Specific	394.05	58.96	10.77	5.75	51	>WK07_RS25605 ref|WP_059843913.1|gi|981645268| ribonuclease E	4990	Nsco_NS_434_20203020_B_multivorans_HILIC3.6737.6737.3	controllerType=0 controllerNumber=1 scan=6737	25.5919	Trypsin	B3	RKPQHAATLETVNR	T{+1078}	1078	1077.93	1077.93	1077.93
23273:4	607	R.AT{+571.264}SLHLFEHVHGESR.D	NA	T{+571}	573.785	4	2292.12	2291.12	1	-1.5	78	Specific	394.07	174.29	0.8	6.89	9	>WK07_RS27940 ref|WP_059844104.1|gi|981645459| nitrate reductase	5446	Nsco_NS_434_20203020_B_multivorans_HILIC3.22592.22592.4	controllerType=0 controllerNumber=1 scan=22592	62.3973	Trypsin	B3	ATSLHLFEHVHGESR	T{+571}	571	571.264	571.26	571.264
40556:5	446	K.HAQALGHTHT{+617.315}LAIC[+57.021]NVATSAMVR.L	NA	C[+57], T{+617}	616.117	5	3076.55	3076.55	0	0	357	Specific	394.14	253.51	0	7.46	9	>WK07_RS28315 ref|WP_059844140.1|gi|981645495| glutamine--fructose-6-phosphate aminotransferase	5517	Nsco_NS_434_20203020_B_multivorans_HILIC3.36240.36240.4	controllerType=0 controllerNumber=1 scan=36240	94.939	Trypsin	B3	HAQALGHTHTLAICNVATSAMVR	,T{+617}	,+617	617.315	617.32	617.315
78883:5	81	K.PST{+1224.619}DPIPNNWKDGGYLERLPNDPWGNPYK.Y	NA	T{+1225}	914.05	5	4566.22	4565.22	1	-0.7	88	Specific	394.2	114.03	8.48	6.5	53	>WK07_RS06935 ref|WP_012212454.1|gi|501168455| type II secretion system protein GspG	1350	Nsco_NS_434_20203020_B_multivorans_HILIC1.68146.68146.6	controllerType=0 controllerNumber=1 scan=68146	168.846	Trypsin	B1	PSTDPIPNNWKDGGYLERLPNDPWGNPYK	T{+1225}	1225	1224.62	1224.62	1224.62
52152:5	3	S.ITPHTHFT{+303.205}AEVYVLSKDEGGR.H	NA	T{+303}	533.085	5	2661.39	2660.39	1	-1.3	301	NRagged	394.25	3.99	1.2	6.45	391	>WK07_RS01645 ref|WP_006416164.1|gi|493460936| elongation factor Tu	313	Nsco_NS_434_20203020_B_multivorans_HILIC1.46509.46509.6	controllerType=0 controllerNumber=1 scan=46509	121.403	Trypsin	B1	ITPHTHFTAEVYVLSKDEGGR	T{+303}	303	303.205	303.2	303.205
35620:4	88	K.PVVGFIAGVT{+632.111}APPGKR.M	NA	T{+632}	550.262	4	2198.03	2198.03	0	0	234	Specific	394.25	27.01	0	5.56	67	>WK07_RS26890 ref|WP_006398391.1|gi|493442977| succinate--CoA ligase subunit alpha	5240	Nsco_NS_434_20203020_B_multivorans_HILIC1.32583.32583.4	controllerType=0 controllerNumber=1 scan=32583	89.2296	Trypsin	B1	PVVGFIAGVTAPPGKR	T{+632}	632	632.111	632.11	632.111
44502:4	463	K.KALT{+655.238}EADGDMAKAEELLR.V	NA	T{+655}	655.065	4	2617.24	2616.24	1	-1.3	25	Specific	394.25	106.82	0.66	6.84	9	>WK07_RS22675 ref|WP_006402647.1|gi|493447310| elongation factor Ts	4417	Nsco_NS_434_20203020_B_multivorans_HILIC1.40108.40108.4	controllerType=0 controllerNumber=1 scan=40108	107.252	Trypsin	B1	KALTEADGDMAKAEELLR	T{+655}	655	655.238	655.24	655.238
73872:4	4	L.GGGLWGTASTVENGT{+613.291}NVDSKGNAIGVQPGVSAINNGYAGAQSQQR.V	NA	T{+613}	1252.11	4	5005.42	5001.42	4	-2.7	224	NRagged	394.25	32.18	0	5.25	501	>WK07_RS09835 ref|WP_059841917.1|gi|981642976| porin	1920	Nsco_NS_434_20203020_B_multivorans_HILIC3.63772.63772.4	controllerType=0 controllerNumber=1 scan=63772	156.733	Trypsin	B3	GGGLWGTASTVENGTNVDSKGNAIGVQPGVSAINNGYAGAQSQQR	T{+613}	613	613.291	613.29	613.291
52773:4	208	S.STPDTSPKPHDAGVPIT{+524.180}RLPSVNLRY.-	NA	T{+524}	836.422	4	3342.66	3342.66	0	0	106	Non	394.32	200.28	4.22	8.82	22	>WK07_RS16220 ref|WP_006399437.1|gi|493444045| hypothetical protein	3166	Nsco_NS_434_20203020_B_multivorans_HILIC2.47225.47225.4	controllerType=0 controllerNumber=1 scan=47225	120.285	Trypsin	B2	STPDTSPKPHDAGVPITRLPSVNLRY	T{+524}	524	524.18	524.18	524.18
62315:4	34	Q.GMNTEVVVATGYT{+234.295}DRIGSDKYNDR.L	NA	T{+234}	725.144	4	2897.55	2895.55	2	-2.3	125	NRagged	394.4	68.91	0	7.83	126	>WK07_RS01195 ref|WP_006400736.1|gi|493445368| membrane protein	227	Nsco_NS_434_20203020_B_multivorans_HILIC1.54706.54706.4	controllerType=0 controllerNumber=1 scan=54706	138.971	Trypsin	B1	GMNTEVVVATGYTDRIGSDKYNDR	T{+234}	234	234.295	234.29	234.295
50605:6	326	V.INT{+198.926}GPGGGQEVYHLHAHILAGPRPWQR.M	NA	T{+199}	527.916	6	3162.46	3160.46	2	-2.1	93	NRagged	394.4	291.63	0	8.43	12	>WK07_RS02160 ref|WP_006400574.1|gi|493445200| histidine triad nucleotide-binding protein	415	Nsco_NS_434_20203020_B_multivorans_HILIC1.45196.45196.6	controllerType=0 controllerNumber=1 scan=45196	118.542	Trypsin	B1	INTGPGGGQEVYHLHAHILAGPRPWQR	T{+199}	199	198.926	198.93	198.926
36010:4	66	E.THNHPTAISPFPGAAT{+243.113}GAGGEIRDEGATGR.G	NA	T{+243}	797.89	4	3188.54	3188.54	0	0	313	NRagged	394.42	134.44	5.44	7.62	53	>WK07_RS23195 ref|WP_059843651.1|gi|981645005| phosphoribosylformylglycinamidine synthase	4518	Nsco_NS_434_20203020_B_multivorans_HILIC2.33078.33078.4	controllerType=0 controllerNumber=1 scan=33078	87.6167	Trypsin	B2	THNHPTAISPFPGAATGAGGEIRDEGATGR	T{+243}	243	243.113	243.11	243.113
21325:4	292	Y.AQGNGIHDT{+263.093}HMNQGSTGPNYLHR.A	NA	T{+263}	693.315	4	2770.24	2768.24	2	-2.4	146	NRagged	394.42	30.99	2.28	7.29	33	>WK07_RS27625 ref|WP_035952143.1|gi|737990361| hypothetical protein	5386	Nsco_NS_434_20203020_B_multivorans_HILIC2.21359.21359.4	controllerType=0 controllerNumber=1 scan=21359	60.2374	Trypsin	B2	AQGNGIHDTHMNQGSTGPNYLHR	T{+263}	263	263.093	263.09	263.093
06421:4	14	K.PQAT{+258.127}GHDEASWAQNRR.A	NA	T{+258}	521.25	4	2081.98	2081.98	0	0	147	Specific	394.52	141.1	16.18	6.82	251	>WK07_RS11620 ref|WP_059842331.1|gi|981643390| peptidoglycan-associated lipoprotein	2270	Nsco_NS_434_20203020_B_multivorans_HILIC3.7810.7810.4	controllerType=0 controllerNumber=1 scan=7810	27.721	Trypsin	B3	PQATGHDEASWAQNRR	T{+258}	258	258.127	258.13	258.127
72656:3	69	A.PSDASGAQAAAAPADAAT{+284.920}VGAVPDASVQSTPLQPPAPISNSSGVHPGNPK.A	NA	T{+285}	1640.07	3	4918.2	4914.2	4	-2.7	212	NRagged	394.52	394.52	0	6.9	92	>WK07_RS15695 ref|WP_035953385.1|gi|737991603| BON domain protein	3064	Nsco_NS_434_20203020_B_multivorans_HILIC3.62681.62681.3	controllerType=0 controllerNumber=1 scan=62681	154.232	Trypsin	B3	PSDASGAQAAAAPADAATVGAVPDASVQSTPLQPPAPISNSSGVHPGNPK	T{+285}	285	284.92	284.92	284.92
80064:4	30	Y.YIT{+1441.619}VMNENYEHPAIPQGEHVAADIIK.G	NA	T{+1442}	1099.27	4	4394.07	4394.07	0	0	695	NRagged	394.53	14.01	10.93	6.64	97	>WK07_RS22040 ref|WP_006401967.1|gi|493446618| pyruvate dehydrogenase	4294	Nsco_NS_434_20203020_B_multivorans_HILIC2.69548.69548.4	controllerType=0 controllerNumber=1 scan=69548	167.922	Trypsin	B2	YITVMNENYEHPAIPQGEHVAADIIK	T{+1442}	1442	1441.62	1441.62	1441.62
44538:3	223	V.PQIGVT{+1557.743}HDQK.G	NA	T{+1558}	894.116	3	2680.33	2680.33	0	0	307	NRagged	394.54	134.92	19.86	5.53	46	>WK07_RS27055 ref|WP_006398426.1|gi|493443013| hemolysin D	5273	Nsco_NS_434_20203020_B_multivorans_HILIC2.40250.40250.3	controllerType=0 controllerNumber=1 scan=40250	104.562	Trypsin	B2	PQIGVTHDQK	T{+1558}	1558	1557.74	1557.74	1557.74
46477:5	116	S.PAPIVT{+1921.862}PQMHAR.V	NA	T{+1922}	648.92	5	3240.57	3239.57	1	-1	233	NRagged	394.56	8.51	0	4.57	39	>WK07_RS19760 ref|WP_006398744.1|gi|493443338| phosphoribosylamine--glycine ligase	3855	Nsco_NS_434_20203020_B_multivorans_HILIC1.41759.41759.5	controllerType=0 controllerNumber=1 scan=41759	110.848	Trypsin	B1	PAPIVTPQMHAR	T{+1922}	1922	1921.86	1921.86	1921.86
62468:5	272	Q.GGADVSPQT{+884.399}YAASDARPEWPGDRVR.D	NA	T{+884}	709.739	5	3544.66	3542.66	2	-1.9	226	NRagged	394.58	52.26	0	5.77	15	>WK07_RS00655 ref|WP_035949685.1|gi|737987863| glutamine amidotransferase	128	Nsco_NS_434_20203020_B_multivorans_HILIC3.54418.54418.5	controllerType=0 controllerNumber=1 scan=54418	136.092	Trypsin	B3	GGADVSPQTYAASDARPEWPGDRVR	T{+884}	884	884.399	884.4	884.399
47420:5	103	Y.SPAPIVT{+1832.814}PQMHAR.V	NA	T{+1833}	648.517	5	3238.56	3237.56	1	-1	232	NRagged	394.6	10.58	0	5.14	58	>WK07_RS19760 ref|WP_006398744.1|gi|493443338| phosphoribosylamine--glycine ligase	3855	Nsco_NS_434_20203020_B_multivorans_HILIC2.42604.42604.5	controllerType=0 controllerNumber=1 scan=42604	109.788	Trypsin	B2	SPAPIVTPQMHAR	T{+1833}	1833	1832.81	1832.81	1832.81
54141:5	2	G.SITPHT{+219.131}HFTAEVYVLSKDEGGR.H	NA	T{+219}	533.876	5	2665.35	2663.35	2	-2.5	300	NRagged	394.66	6.19	3.6	7.61	494	>WK07_RS01645 ref|WP_006416164.1|gi|493460936| elongation factor Tu	313	Nsco_NS_434_20203020_B_multivorans_HILIC2.48371.48371.6	controllerType=0 controllerNumber=1 scan=48371	122.698	Trypsin	B2	SITPHTHFTAEVYVLSKDEGGR	T{+219}	219	219.131	219.13	219.131
67836:4	589	A.PVVFDATHSVQLPGGQGT{+412.167}SSGGQREFVPVLAR.A	NA	T{+412}	927.723	4	3707.87	3705.87	2	-1.8	194	NRagged	394.67	45.64	0	7.75	9	>WK07_RS22190 ref|WP_006401936.1|gi|493446587| 2-dehydro-3-deoxyphosphooctonate aldolase	4324	Nsco_NS_434_20203020_B_multivorans_HILIC1.59109.59109.4	controllerType=0 controllerNumber=1 scan=59109	148.619	Trypsin	B1	PVVFDATHSVQLPGGQGTSSGGQREFVPVLAR	T{+412}	412	412.167	412.17	412.167
41728:3	699	A.TGVVSSEPC[+57.021]AAHELET{+208.023}MAAIQRK.A	NA	C[+57], T{+208}	898.418	3	2693.24	2693.24	0	0	44	NRagged	394.68	119.66	0	6.7	4	>WK07_RS14185 ref|WP_006396340.1|gi|493440897| hypothetical protein	2767	Nsco_NS_434_20203020_B_multivorans_HILIC3.37121.37121.3	controllerType=0 controllerNumber=1 scan=37121	96.9028	Trypsin	B3	TGVVSSEPCAAHELETMAAIQRK	,T{+208}	,+208	208.023	208.02	208.023
82087:5	995	Y.EGFHTDDFHADAAQLAVPSLLIT{+320.135}AERGDVVRDDDVAELQR.A	NA	T{+320}	943.263	5	4712.28	4712.28	0	0	198	NRagged	394.78	0.63	0	7.14	5	>WK07_RS14665 ref|WP_059842760.1|gi|981643846| alpha/beta hydrolase	2860	Nsco_NS_434_20203020_B_multivorans_HILIC3.70279.70279.5	controllerType=0 controllerNumber=1 scan=70279	170.973	Trypsin	B3	EGFHTDDFHADAAQLAVPSLLITAERGDVVRDDDVAELQR	T{+320}	320	320.135	320.13	320.135
25962:4	1014	L.GKAPDT{+710.412}LDADRYDK.C	NA	T{+710}	569.548	4	2275.17	2275.17	0	0	151	NRagged	394.8	18.41	18.41	5.82	8	>WK07_RS14310 ref|WP_012216439.1|gi|501172653| sarcosine oxidase subunit alpha	2792	Nsco_NS_434_20203020_B_multivorans_HILIC3.24666.24666.4	controllerType=0 controllerNumber=1 scan=24666	67.3184	Trypsin	B3	GKAPDTLDADRYDK	T{+710}	710	710.412	710.41	710.412
47502:4	1009	D.LSEVKPGSHVT{+226.110}LHYR.L	NA	T{+226}	488.265	4	1950.04	1949.04	1	-1.7	6	NRagged	394.84	40.93	7.89	5.72	7	>WK07_RS27590 ref|WP_006405874.1|gi|493450591| peptidyl-prolyl cis-trans isomerase	5379	Nsco_NS_434_20203020_B_multivorans_HILIC1.42650.42650.4	controllerType=0 controllerNumber=1 scan=42650	112.936	Trypsin	B1	LSEVKPGSHVTLHYR	T{+226}	226	226.11	226.11	226.11
30704:4	604	R.SRVDRVENVSQAAAET{+699.300}MAR.R	NA	T{+699}	698.091	4	2789.34	2789.34	0	0	230	Specific	394.93	260.28	4.32	7.93	4	>WK07_RS01275 ref|WP_006413203.1|gi|493457957| cysteine synthase B	243	Nsco_NS_434_20203020_B_multivorans_HILIC3.28418.28418.3	controllerType=0 controllerNumber=1 scan=28418	76.3818	Trypsin	B3	SRVDRVENVSQAAAETMAR	T{+699}	699	699.3	699.3	699.3
56073:2	64	A.PAAGTAPAT{+1107.414}TAPAAQAQLVK.F	NA	T{+1107}	1472.21	2	2943.42	2942.42	1	-1.1	63	NRagged	394.96	19.53	0	6.51	72	>WK07_RS06660 ref|WP_059841338.1|gi|981642397| membrane protein insertase YidC	1296	Nsco_NS_434_20203020_B_multivorans_HILIC2.50058.50058.2	controllerType=0 controllerNumber=1 scan=50058	126.319	Trypsin	B2	PAAGTAPATTAPAAQAQLVK	T{+1107}	1107	1107.41	1107.41	1107.41
85092:4	3	K.PAATTSATTSTTTSAGT{+996.445}ASTSTTATAGTTAAPAPAPAASTPAAATKPAK.S	NA	T{+996}	1329.9	4	5316.6	5314.6	2	-1.3	101	Specific	395.01	0.13	0	6.89	1102	>WK07_RS26025 ref|WP_059843946.1|gi|981645301| competence protein ComE	5072	Nsco_NS_434_20203020_B_multivorans_HILIC2.73512.73512.4	controllerType=0 controllerNumber=1 scan=73512	175.442	Trypsin	B2	PAATTSATTSTTTSAGTASTSTTATAGTTAAPAPAPAASTPAAATKPAK	T{+996}	996	996.445	996.45	996.445
54266:2	3	A.PAPAAST{+1208.997}PAAATKPAK.S	NA	T{+1209}	1329.9	2	2658.8	2658.8	0	0	134	NRagged	395.05	14.41	0	5.62	1102	>WK07_RS26025 ref|WP_059843946.1|gi|981645301| competence protein ComE	5072	Nsco_NS_434_20203020_B_multivorans_HILIC2.48474.48474.2	controllerType=0 controllerNumber=1 scan=48474	122.927	Trypsin	B2	PAPAASTPAAATKPAK	T{+1209}	1209	1209	1209	1209
47030:3	3	T.PHT{+248.998}HFTAEVYVLSKDEGGR.H	NA	T{+249}	798.69	3	2394.05	2392.05	2	-2.8	303	NRagged	395.06	74.75	0	6.72	391	>WK07_RS01645 ref|WP_006416164.1|gi|493460936| elongation factor Tu	313	Nsco_NS_434_20203020_B_multivorans_HILIC1.42263.42263.3	controllerType=0 controllerNumber=1 scan=42263	112.023	Trypsin	B1	PHTHFTAEVYVLSKDEGGR	T{+249}	249	248.998	249	248.998
24674:2	78	R.EASTT{+611.233}ALHGSTEDEQFFDGKK.V	NA	T{+611}	1456.15	2	2911.28	2909.28	2	-2.3	413	Specific	395.06	308.63	0	8.04	49	>WK07_RS22530 ref|WP_006402616.1|gi|493447278| isocitrate lyase	4388	Nsco_NS_434_20203020_B_multivorans_HILIC1.23847.23847.4	controllerType=0 controllerNumber=1 scan=23847	68.1103	Trypsin	B1	EASTTALHGSTEDEQFFDGKK	T{+611}	611	611.233	611.23	611.233
44372:4	286	I.GPTHEEVVT{+1095.619}DIAR.N	NA	T{+1096}	630.84	4	2520.34	2519.34	1	-1.3	107	NRagged	395.06	1.23	0	5.45	22	>WK07_RS12600 ref|WP_006400413.1|gi|493445037| proline--tRNA ligase	2460	Nsco_NS_434_20203020_B_multivorans_HILIC2.40098.40098.4	controllerType=0 controllerNumber=1 scan=40098	104.19	Trypsin	B2	GPTHEEVVTDIAR	T{+1096}	1096	1095.62	1095.62	1095.62
48385:4	719	K.EIDT{+585.312}LSADYQATTFRDDDRAR.F	NA	T{+585}	761.869	4	3044.46	3044.46	0	0	111	Specific	395.13	95.6	4.9	5.35	10	>WK07_RS18400 ref|WP_006416830.1|gi|493461610| chemotaxis protein	3586	Nsco_NS_434_20203020_B_multivorans_HILIC2.43459.43459.4	controllerType=0 controllerNumber=1 scan=43459	111.791	Trypsin	B2	EIDTLSADYQATTFRDDDRAR	T{+585}	585	585.312	585.31	585.312
24059:4	343	R.AEET{+284.199}LQNAKSDLDLAK.A	NA	T{+284}	508.278	4	2030.09	2030.09	0	0	101	Specific	395.24	81.47	48.43	6.34	15	>WK07_RS07165 ref|WP_006401461.1|gi|493446105| ATP synthase epsilon chain	1396	Nsco_NS_434_20203020_B_multivorans_HILIC3.23187.23187.4	controllerType=0 controllerNumber=1 scan=23187	63.77	Trypsin	B3	AEETLQNAKSDLDLAK	T{+284}	284	284.199	284.2	284.199
59652:6	58	K.PAGDMT{+1008.505}PDTGHHHLLIDGKPLPK.G	NA	T{+1009}	576.799	6	3455.76	3455.76	0	0	56	Specific	395.25	18.98	2.12	6.28	92	>WK07_RS19440 ref|WP_006413494.1|gi|493458250| rod shape-determining protein RodA	3791	Nsco_NS_434_20203020_B_multivorans_HILIC3.52170.52170.6	controllerType=0 controllerNumber=1 scan=52170	131.236	Trypsin	B3	PAGDMTPDTGHHHLLIDGKPLPK	T{+1009}	1009	1008.5	1008.5	1008.5
18782:7	21	R.RDQNFAGAT{+904.424}AIHHPNVAEK.R	NA	T{+904}	426.929	7	2982.46	2980.46	2	-2.3	137	Specific	395.28	139.16	0	6.9	455	>sp|LYSC_LYSEN|(Common contaminant protein)	5674	Nsco_NS_434_20203020_B_multivorans_HILIC2.19228.19228.5	controllerType=0 controllerNumber=1 scan=19228	55.3944	Trypsin	B2	RDQNFAGATAIHHPNVAEK	T{+904}	904	904.424	904.42	904.424
34801:2	1	A.PAASTPAAAT{+1340.583}KPAK.S	NA	T{+1341}	1312.15	2	2623.3	2622.3	1	-1.3	136	NRagged	395.31	1.84	0	5.06	1138	>WK07_RS26025 ref|WP_059843946.1|gi|981645301| competence protein ComE	5072	Nsco_NS_434_20203020_B_multivorans_HILIC3.31645.31645.2	controllerType=0 controllerNumber=1 scan=31645	83.9282	Trypsin	B3	PAASTPAAATKPAK	T{+1341}	1341	1340.58	1340.58	1340.58
66725:5	631	K.LHHYTGERPLFDLYNIET{+684.099}EIQR.A	NA	T{+684}	686.901	5	3430.48	3428.48	2	-2	258	Specific	395.37	202.46	0	7.44	7	>WK07_RS19730 ref|WP_006398737.1|gi|493443331| ribonuclease	3849	Nsco_NS_434_20203020_B_multivorans_HILIC1.58245.58245.4	controllerType=0 controllerNumber=1 scan=58245	146.764	Trypsin	B1	LHHYTGERPLFDLYNIETEIQR	T{+684}	684	684.099	684.1	684.099
30361:4	451	K.LDNPT{+387.209}HDREVGVADATLDTTR.I	NA	T{+387}	671.587	4	2683.33	2683.33	0	0	4	Specific	395.39	38.3	22.51	4.86	15	>WK07_RS05535 ref|WP_006407846.1|gi|493452569| phospho-2-dehydro-3-deoxyheptonate aldolase	1076	Nsco_NS_434_20203020_B_multivorans_HILIC3.28146.28146.4	controllerType=0 controllerNumber=1 scan=28146	75.679	Trypsin	B3	LDNPTHDREVGVADATLDTTR	T{+387}	387	387.209	387.21	387.209
07443:4	2	K.PHVNVGT{+211.133}IGHVDHGK.T	NA	T{+211}	445.242	4	1777.95	1777.95	0	0	11	Specific	395.44	122.97	16.19	6.01	494	>WK07_RS01645 ref|WP_006416164.1|gi|493460936| elongation factor Tu	313	Nsco_NS_434_20203020_B_multivorans_HILIC2.9135.9135.4	controllerType=0 controllerNumber=1 scan=9135	31.3477	Trypsin	B2	PHVNVGTIGHVDHGK	T{+211}	211	211.133	211.13	211.133
56617:2	16	T.PST{+599.259}PAEEPQHPAAE.-	NA	T{+599}	1030.97	2	2060.92	2059.92	1	-1.6	1400	Non	395.48	160.2	22.68	6.06	112	>WK07_RS01690 ref|WP_006400664.1|gi|493445294| DNA-directed RNA polymerase subunit beta'	321	Nsco_NS_434_20203020_B_multivorans_HILIC3.49791.49791.4	controllerType=0 controllerNumber=1 scan=49791	126.159	Trypsin	B3	PSTPAEEPQHPAAE	T{+599}	599	599.259	599.26	599.259
70256:4	1	K.TVGDKLEAFT{+1304.173}VVAAKPGFNNHEENGQSAFETVTEASFPGK.W	NA	T{+1304}	1383.81	4	5532.23	5528.23	4	-2.4	3	Specific	395.52	265.71	0	8.66	526	>WK07_RS23045 ref|WP_004192241.1|gi|490296783| alkyl hydroperoxide reductase	4491	Nsco_NS_434_20203020_B_multivorans_HILIC1.61072.61072.4	controllerType=0 controllerNumber=1 scan=61072	153.011	Trypsin	B1	TVGDKLEAFTVVAAKPGFNNHEENGQSAFETVTEASFPGK	T{+1304}	1304	1304.17	1304.17	1304.17
58349:7	53	T.PDT{+1580.725}GHHHLLIDGKPLPK.G	NA	T{+1581}	494.542	7	3455.75	3455.75	0	0	62	NRagged	395.54	7.65	0	4.78	89	>WK07_RS19440 ref|WP_006413494.1|gi|493458250| rod shape-determining protein RodA	3791	Nsco_NS_434_20203020_B_multivorans_HILIC1.51561.51561.7	controllerType=0 controllerNumber=1 scan=51561	132.05	Trypsin	B1	PDTGHHHLLIDGKPLPK	T{+1581}	1581	1580.72	1580.72	1580.72
44457:5	90	R.EGRVPLHT{+581.274}LRADIDYATSEAK.T	NA	T{+581}	585.903	5	2925.48	2923.48	2	-2.3	170	Specific	395.58	255.28	1.02	8.43	48	>WK07_RS01755 ref|WP_006400654.1|gi|493445283| 30S ribosomal protein S3	334	Nsco_NS_434_20203020_B_multivorans_HILIC1.40068.40068.4	controllerType=0 controllerNumber=1 scan=40068	107.164	Trypsin	B1	EGRVPLHTLRADIDYATSEAK	T{+581}	581	581.274	581.27	581.274
79524:5	42	Y.YIT{+1454.612}VMNENYEHPAIPQGEHVAADIIK.G	NA	T{+1455}	882.62	5	4409.07	4407.07	2	-1.5	695	NRagged	395.59	14.34	0	4.63	60	>WK07_RS22040 ref|WP_006401967.1|gi|493446618| pyruvate dehydrogenase	4294	Nsco_NS_434_20203020_B_multivorans_HILIC1.68636.68636.5	controllerType=0 controllerNumber=1 scan=68636	169.925	Trypsin	B1	YITVMNENYEHPAIPQGEHVAADIIK	T{+1455}	1455	1454.61	1454.61	1454.61
19765:4	179	K.GPNGAT{+454.265}AADDEDEDEAGDAPARPAR.K	NA	T{+454}	731.336	4	2922.32	2922.32	0	0	118	Specific	395.75	20.63	6.21	6.42	28	>WK07_RS19745 ref|WP_006398740.1|gi|493443334| ribosome silencing factor RsfS	3852	Nsco_NS_434_20203020_B_multivorans_HILIC2.20057.20057.4	controllerType=0 controllerNumber=1 scan=20057	57.2827	Trypsin	B2	GPNGATAADDEDEDEAGDAPARPAR	T{+454}	454	454.265	454.26	454.265
49399:4	34	K.IQGMNT{+966.506}EVVVATGYTDRIGSDKYNDR.L	NA	T{+967}	968.482	4	3870.91	3868.91	2	-1.7	123	Specific	395.79	4.76	0	6.09	126	>WK07_RS01195 ref|WP_006400736.1|gi|493445368| membrane protein	227	Nsco_NS_434_20203020_B_multivorans_HILIC1.44232.44232.4	controllerType=0 controllerNumber=1 scan=44232	116.396	Trypsin	B1	IQGMNTEVVVATGYTDRIGSDKYNDR	T{+967}	967	966.506	966.51	966.506
47148:4	901	W.PTGT{+1170.523}GGKGNDGVAAFVQR.L	NA	T{+1171}	726.356	4	2902.4	2902.4	0	0	190	NRagged	395.87	8.41	0	4.68	6	>WK07_RS20575 ref|WP_048805017.1|gi|881129500| phosphate ABC transporter substrate-binding protein	4017	Nsco_NS_434_20203020_B_multivorans_HILIC2.42364.42364.4	controllerType=0 controllerNumber=1 scan=42364	109.308	Trypsin	B2	PTGTGGKGNDGVAAFVQR	T{+1171}	1171	1170.52	1170.52	1170.52
41341:4	20	G.LT{+253.043}MLLPHGYEGQGPEHSSTR.I	NA	T{+253}	617.033	4	2465.11	2463.11	2	-2.7	727	NRagged	395.87	57.86	0	5.37	113	>WK07_RS21265 ref|WP_006414736.1|gi|493459499| 2-oxoglutarate dehydrogenase subunit E1	4144	Nsco_NS_434_20203020_B_multivorans_HILIC3.36829.36829.4	controllerType=0 controllerNumber=1 scan=36829	96.2903	Trypsin	B3	LTMLLPHGYEGQGPEHSSTR	T{+253}	253	253.043	253.04	253.043
63138:3	325	N.PAGTAVST{+1189.531}GNPHPGGSQTGVYAGIQHLF.-	NA	T{+1190}	1304.63	3	3911.87	3910.87	1	-0.9	334	Non	395.94	16.81	0	6.28	22	>WK07_RS00400 ref|WP_006398638.1|gi|493443231| porin	78	Nsco_NS_434_20203020_B_multivorans_HILIC1.55377.55377.4	controllerType=0 controllerNumber=1 scan=55377	140.452	Trypsin	B1	PAGTAVSTGNPHPGGSQTGVYAGIQHLF	T{+1190}	1190	1189.53	1189.53	1189.53
29217:3	1991	A.ASGGARPAGSAPEPT{+437.076}PGAQPHPPLAR.A	NA	T{+437}	962.781	3	2886.33	2884.33	2	-2.3	230	NRagged	395.95	6.01	3.6	4.91	2	>WK07_RS07955 ref|WP_059841526.1|gi|981642585| ribonuclease E	1549	Nsco_NS_434_20203020_B_multivorans_HILIC2.27627.27627.3	controllerType=0 controllerNumber=1 scan=27627	74.8099	Trypsin	B2	ASGGARPAGSAPEPTPGAQPHPPLAR	T{+437}	437	437.076	437.08	437.076
14238:5	751	R.HAHFGAPAYT{+879.283}VR.S	NA	T{+879}	442.196	5	2206.95	2205.95	1	-1.5	140	Specific	396.06	133.42	0	3.86	9	>WK07_RS05770 ref|WP_059841114.1|gi|981642173| GCN5 family acetyltransferase	1123	Nsco_NS_434_20203020_B_multivorans_HILIC1.15446.15446.3	controllerType=0 controllerNumber=1 scan=15446	47.667	Trypsin	B1	HAHFGAPAYTVR	T{+879}	879	879.283	879.28	879.283
21790:4	776	P.HDDT{+279.135}PPPGDDAGDAADAPFDRGR.L	NA	T{+279}	662.291	4	2646.14	2644.14	2	-2.5	5	NRagged	396.06	16.63	0	5.27	8	>WK07_RS18885 ref|WP_059843206.1|gi|981644445| type III secretion apparatus H+-transporting two-sector ATPase	3681	Nsco_NS_434_20203020_B_multivorans_HILIC2.21735.21735.2	controllerType=0 controllerNumber=1 scan=21735	61.1404	Trypsin	B2	HDDTPPPGDDAGDAADAPFDRGR	T{+279}	279	279.135	279.13	279.135
46684:5	304	D.PFT{+603.317}GEERWFPAKPATVR.V	NA	T{+603}	519.276	5	2592.35	2592.35	0	0	117	NRagged	396.06	104.13	22.29	5.79	29	>WK07_RS15180 ref|WP_006399614.1|gi|493444226| DNA-binding protein	2962	Nsco_NS_434_20203020_B_multivorans_HILIC3.41456.41456.5	controllerType=0 controllerNumber=1 scan=41456	107.636	Trypsin	B3	PFTGEERWFPAKPATVR	T{+603}	603	603.317	603.32	603.317
75981:3	11	I.MT{+239.111}EEDYYNKVEEYGDEFRAEMGAEGVR.E	NA	T{+239}	1152.83	3	3456.48	3456.48	0	0	160	NRagged	396.11	396.11	17.43	8.52	120	>WK07_RS01690 ref|WP_006400664.1|gi|493445294| DNA-directed RNA polymerase subunit beta'	321	Nsco_NS_434_20203020_B_multivorans_HILIC1.65851.65851.3	controllerType=0 controllerNumber=1 scan=65851	163.815	Trypsin	B1	MTEEDYYNKVEEYGDEFRAEMGAEGVR	T{+239}	239	239.111	239.11	239.111
75611:4	3	K.PAATTSATTST{+893.436}TTSAGTASTSTTATAGTTAAPAPAPAASTPAAATKPAK.S	NA	T{+893}	1304.15	4	5213.59	5211.59	2	-1.3	101	Specific	396.11	396.11	0	7.49	1102	>WK07_RS26025 ref|WP_059843946.1|gi|981645301| competence protein ComE	5072	Nsco_NS_434_20203020_B_multivorans_HILIC2.66067.66067.2	controllerType=0 controllerNumber=1 scan=66067	160.611	Trypsin	B2	PAATTSATTSTTTSAGTASTSTTATAGTTAAPAPAPAASTPAAATKPAK	T{+893}	893	893.436	893.44	893.436
20564:4	88	N.ANAT{+538.325}QINIGISDKDR.R	NA	T{+538}	539.297	4	2154.16	2154.16	0	0	7	NRagged	396.15	36.1	13.49	5.74	80	>WK07_RS11920 ref|WP_006412288.1|gi|493457032| DNA starvation/stationary phase protection protein	2326	Nsco_NS_434_20203020_B_multivorans_HILIC3.20379.20379.4	controllerType=0 controllerNumber=1 scan=20379	57.1309	Trypsin	B3	ANATQINIGISDKDR	T{+538}	538	538.325	538.33	538.325
83190:4	241	I.KFDGNAAVLLNNKLEPIGT{+769.409}R.I	NA	T{+769}	735.657	4	2939.61	2939.61	0	0	78	NRagged	396.23	21.64	21.64	6.58	57	>WK07_RS01775 ref|WP_004197951.1|gi|490302569| 50S ribosomal protein L14	338	Nsco_NS_434_20203020_B_multivorans_HILIC3.71158.71158.4	controllerType=0 controllerNumber=1 scan=71158	172.907	Trypsin	B3	KFDGNAAVLLNNKLEPIGTR	T{+769}	769	769.409	769.41	769.409
44634:2	132	E.PEGVGEEPC[+57.021]ADC[+57.021]GGT{+544.776}R.L	NA	C[+57]*2, T{+545}	1118.73	2	2236.46	2235.46	1	-1.5	1351	NRagged	396.27	120.64	0	6.42	27	>WK07_RS03030 ref|WP_059840611.1|gi|981641670| excinuclease ABC subunit A	585	Nsco_NS_434_20203020_B_multivorans_HILIC2.40329.40329.2	controllerType=0 controllerNumber=1 scan=40329	104.734	Trypsin	B2	PEGVGEEPCADCGGTR	*2,T{+545}	*2,+545	544.776	544.78	544.776
87036:4	23	K.RTDVYVIGVYQHASGNT{+265.140}LDSNGNVVQAHASINGLDPSSTSNQVAAR.V	NA	T{+265}	1263.13	4	5049.48	5048.48	1	-0.7	337	Specific	396.3	396.3	0	10.19	293	>WK07_RS12795 ref|WP_035949234.1|gi|737987401| porin	2498	Nsco_NS_434_20203020_B_multivorans_HILIC2.75385.75385.4	controllerType=0 controllerNumber=1 scan=75385	180.577	Trypsin	B2	RTDVYVIGVYQHASGNTLDSNGNVVQAHASINGLDPSSTSNQVAAR	T{+265}	265	265.14	265.14	265.14
60221:3	93	M.GGQT{+328.149}ALNC[+57.021]ALDLHHHGVLEK.F	NA	C[+57], T{+328}	833.415	3	2498.23	2498.23	0	0	91	NRagged	396.33	78.18	7.34	4.31	29	>WK07_RS20535 ref|WP_006417385.1|gi|493462170| carbamoyl phosphate synthase large subunit	4009	Nsco_NS_434_20203020_B_multivorans_HILIC3.52647.52647.3	controllerType=0 controllerNumber=1 scan=52647	132.239	Trypsin	B3	GGQTALNCALDLHHHGVLEK	,T{+328}	,+328	328.149	328.15	328.149
71173:3	71	L.TEGTGAEAQAGQT{+268.944}VSVHYTGWLTDGQKFDSSK.D	NA	T{+269}	1209.17	3	3625.51	3625.51	0	0	16	NRagged	396.34	38.9	2	7.27	75	>WK07_RS23465 ref|WP_012217466.1|gi|501173733| peptidyl-prolyl cis-trans isomerase	4572	Nsco_NS_434_20203020_B_multivorans_HILIC2.62279.62279.4	controllerType=0 controllerNumber=1 scan=62279	152.338	Trypsin	B2	TEGTGAEAQAGQTVSVHYTGWLTDGQKFDSSK	T{+269}	269	268.944	268.94	268.944
51504:4	191	E.IASVLST{+876.440}QPGIRK.C	NA	T{+876}	562.319	4	2246.26	2246.26	0	0	413	NRagged	396.34	4.28	0	5.74	43	>WK07_RS14260 ref|WP_059842720.1|gi|981643797| amino acid adenylation protein	2782	Nsco_NS_434_20203020_B_multivorans_HILIC2.46019.46019.4	controllerType=0 controllerNumber=1 scan=46019	117.495	Trypsin	B2	IASVLSTQPGIRK	T{+876}	876	876.44	876.44	876.44
41612:5	6	K.QQQQQQAANTAKPTSPT{+593.189}SSTSSTTAAAKPPTANDANTGYFLQVGAYKTESDAEQQR.A	NA	T{+593}	1294.4	5	6467.98	6464.98	3	-1.6	180	Specific	396.4	396.4	0	7.92	242	>WK07_RS16945 ref|WP_043281040.1|gi|759561637| cell division protein	3305	Nsco_NS_434_20203020_B_multivorans_HILIC1.37482.37482.5	controllerType=0 controllerNumber=1 scan=37482	100.707	Trypsin	B1	QQQQQQAANTAKPTSPTSSTSSTTAAAKPPTANDANTGYFLQVGAYKTESDAEQQR	T{+593}	593	593.189	593.19	593.189
60770:5	81	I.SGGADT{+905.487}AEAKLEIMEAC[+57.021]GIK.V	NA	C[+57], T{+905}	592.099	5	2956.46	2956.46	0	0	258	NRagged	396.43	53.62	14.34	4.74	81	>WK07_RS26890 ref|WP_006398391.1|gi|493442977| succinate--CoA ligase subunit alpha	5240	Nsco_NS_434_20203020_B_multivorans_HILIC2.53843.53843.5	controllerType=0 controllerNumber=1 scan=53843	134.343	Trypsin	B2	SGGADTAEAKLEIMEACGIK	,T{+905}	,+905	905.487	905.49	905.487
41541:3	43	K.PAAAPAAAPAAQPAAAT{+1165.593}AAASTATASSGTASPAAAK.L	NA	T{+1166}	1386.38	3	4157.11	4156.11	1	-0.8	97	Specific	396.44	44.91	0	7.31	99	>WK07_RS21260 ref|WP_012213467.1|gi|501169494| dihydrolipoamide succinyltransferase	4143	Nsco_NS_434_20203020_B_multivorans_HILIC3.36976.36976.3	controllerType=0 controllerNumber=1 scan=36976	96.5747	Trypsin	B3	PAAAPAAAPAAQPAAATAAASTATASSGTASPAAAK	T{+1166}	1166	1165.59	1165.59	1165.59
58578:5	42	T.PYINT{+677.285}IPVEAQAKIPGDQDIEHR.I	NA	T{+677}	657.331	5	3282.63	3281.63	1	-1	67	NRagged	396.45	26.73	0	6.91	60	>WK07_RS22040 ref|WP_006401967.1|gi|493446618| pyruvate dehydrogenase	4294	Nsco_NS_434_20203020_B_multivorans_HILIC1.51771.51771.6	controllerType=0 controllerNumber=1 scan=51771	132.499	Trypsin	B1	PYINTIPVEAQAKIPGDQDIEHR	T{+677}	677	677.285	677.28	677.285
44863:2	3	A.PAPAAST{+1207.999}PAAATKPAK.S	NA	T{+1208}	1329.91	2	2658.81	2657.81	1	-1.3	134	NRagged	396.47	14.87	0	5.83	1102	>WK07_RS26025 ref|WP_059843946.1|gi|981645301| competence protein ComE	5072	Nsco_NS_434_20203020_B_multivorans_HILIC2.40519.40519.4	controllerType=0 controllerNumber=1 scan=40519	105.231	Trypsin	B2	PAPAASTPAAATKPAK	T{+1208}	1208	1208	1208	1208
68387:4	30	A.TGT{+1672.801}SHLHVFWQASGGVTEPGSSGSPIYSPEKR.V	NA	T{+1673}	1258.36	4	5030.43	5029.43	1	-0.7	173	NRagged	396.51	27.19	0	5.2	412	>sp|LYSC_LYSEN|(Common contaminant protein)	5674	Nsco_NS_434_20203020_B_multivorans_HILIC3.59109.59109.4	controllerType=0 controllerNumber=1 scan=59109	146.19	Trypsin	B3	TGTSHLHVFWQASGGVTEPGSSGSPIYSPEKR	T{+1673}	1673	1672.8	1672.8	1672.8
35918:3	41	N.AFIHDDAT{+276.191}HQGGTR.L	NA	T{+276}	601.64	3	1802.91	1801.91	1	-1.9	563	NRagged	396.58	42.71	0	5.36	68	>WK07_RS03000 ref|WP_059840602.1|gi|981641661| type IV secretion protein Rhs	579	Nsco_NS_434_20203020_B_multivorans_HILIC3.32555.32555.4	controllerType=0 controllerNumber=1 scan=32555	86.2754	Trypsin	B3	AFIHDDATHQGGTR	T{+276}	276	276.191	276.19	276.191
44006:3	55	N.PDEVQYLNAHGT{+469.180}STPLGDKNESDAVK.A	NA	T{+469}	1085.84	3	3255.51	3254.51	1	-1	293	NRagged	396.61	19.57	10.1	5.6	64	>WK07_RS25535 ref|WP_059843910.1|gi|981645265| beta-ketoacyl-[acyl-carrier-protein] synthase II	4976	Nsco_NS_434_20203020_B_multivorans_HILIC3.39221.39221.3	controllerType=0 controllerNumber=1 scan=39221	102.315	Trypsin	B3	PDEVQYLNAHGTSTPLGDKNESDAVK	T{+469}	469	469.18	469.18	469.18
07712:2	143	K.AAAASAAGTNDAGT{+667.233}QN.-	NA	T{+667}	1029.93	2	2058.85	2057.85	1	-1.6	63	CRagged	396.62	204.3	0	6.83	94	>WK07_RS15745 ref|WP_006413521.1|gi|493458278| hypothetical protein	3073	Nsco_NS_434_20203020_B_multivorans_HILIC3.9036.9036.2	controllerType=0 controllerNumber=1 scan=9036	30.1475	Trypsin	B3	AAAASAAGTNDAGTQN	T{+667}	667	667.233	667.23	667.233
53471:4	267	N.PPIIVIHGNALDAVTET{+1122.548}YK.R	NA	T{+1123}	794.422	4	3174.66	3173.66	1	-1.1	394	NRagged	396.7	28.86	8.56	6.31	13	>WK07_RS26220 ref|WP_006399916.1|gi|493444533| ribosome biogenesis GTPase Der	5110	Nsco_NS_434_20203020_B_multivorans_HILIC2.47780.47780.2	controllerType=0 controllerNumber=1 scan=47780	121.446	Trypsin	B2	PPIIVIHGNALDAVTETYK	T{+1123}	1123	1122.55	1122.55	1122.55
12392:7	3	K.PHVNVGT{+1742.870}IGHVDHGK.T	NA	T{+1743}	473.818	7	3310.68	3309.68	1	-1	11	Specific	396.71	43.55	0	5.81	391	>WK07_RS01645 ref|WP_006416164.1|gi|493460936| elongation factor Tu	313	Nsco_NS_434_20203020_B_multivorans_HILIC1.13936.13936.4	controllerType=0 controllerNumber=1 scan=13936	43.8744	Trypsin	B1	PHVNVGTIGHVDHGK	T{+1743}	1743	1742.87	1742.87	1742.87
15272:5	1236	K.HNADYLT{+1030.466}AYAHNR.A	NA	T{+1030}	516.243	5	2577.19	2576.19	1	-1.3	169	Specific	396.72	79.36	0	3.86	5	>WK07_RS20705 ref|WP_006400996.1|gi|493445632| peptidoglycan-binding protein LysM	4042	Nsco_NS_434_20203020_B_multivorans_HILIC2.16325.16325.3	controllerType=0 controllerNumber=1 scan=16325	48.5893	Trypsin	B2	HNADYLTAYAHNR	T{+1030}	1030	1030.47	1030.47	1030.47
20875:3	3	T.TTSAGTASTSTTATAGT{+567.222}TAAPAPAPAASTPAAATKPAK.S	NA	T{+567}	1299.97	3	3897.91	3895.91	2	-1.7	112	NRagged	396.73	396.73	0	9.86	1102	>WK07_RS26025 ref|WP_059843946.1|gi|981645301| competence protein ComE	5072	Nsco_NS_434_20203020_B_multivorans_HILIC2.21009.21009.3	controllerType=0 controllerNumber=1 scan=21009	59.5022	Trypsin	B2	TTSAGTASTSTTATAGTTAAPAPAPAASTPAAATKPAK	T{+567}	567	567.222	567.22	567.222
20267:4	253	K.PT{+340.179}EQAHAQQAPLKAPDTMAER.V	NA	T{+340}	658.331	4	2630.3	2630.3	0	0	35	Specific	396.75	163.87	81.53	5.9	31	>WK07_RS26780 ref|WP_012467697.1|gi|501444248| cytochrome c	5220	Nsco_NS_434_20203020_B_multivorans_HILIC3.20150.20150.4	controllerType=0 controllerNumber=1 scan=20150	56.6746	Trypsin	B3	PTEQAHAQQAPLKAPDTMAER	T{+340}	340	340.179	340.18	340.179
71587:3	4	N.NATLGGGLWGTASTVENGT{+239.098}NVDSKGNAIGVQPGVSAINNGYAGAQSQQR.V	NA	T{+239}	1677.15	3	5029.44	5026.44	3	-2	220	NRagged	396.78	18.44	0	7.51	501	>WK07_RS09835 ref|WP_059841917.1|gi|981642976| porin	1920	Nsco_NS_434_20203020_B_multivorans_HILIC3.61787.61787.3	controllerType=0 controllerNumber=1 scan=61787	152.225	Trypsin	B3	NATLGGGLWGTASTVENGTNVDSKGNAIGVQPGVSAINNGYAGAQSQQR	T{+239}	239	239.098	239.1	239.098
42402:4	80	I.QLGNT{+711.394}GLGAGAKPEMGR.A	NA	T{+711}	592.816	4	2368.24	2368.24	0	0	61	NRagged	396.8	58.78	0.22	5.66	74	>WK07_RS12715 ref|WP_006400436.1|gi|493445060| cell division protein FtsZ	2482	Nsco_NS_434_20203020_B_multivorans_HILIC2.38199.38199.4	controllerType=0 controllerNumber=1 scan=38199	99.4257	Trypsin	B2	QLGNTGLGAGAKPEMGR	T{+711}	711	711.394	711.39	711.394
14826:5	1098	R.HQAT{+552.242}C[+57.021]QC[+57.021]HVFVIDGDHER.L	NA	C[+57]*2, T{+552}	553.047	5	2761.21	2761.21	0	0	105	Specific	396.86	137.73	1.6	7.14	5	>WK07_RS05835 ref|WP_006397391.1|gi|493441964| thioesterase	1136	Nsco_NS_434_20203020_B_multivorans_HILIC2.15934.15934.4	controllerType=0 controllerNumber=1 scan=15934	47.6042	Trypsin	B2	HQATCQCHVFVIDGDHER	*2,T{+552}	*2,+552	552.242	552.24	552.242
63141:4	17	K.QVADARNGKMPEDT{+568.221}AGGTATASAPAEAASAPAQAASGAAQQPAASAALSTIYFETGK.S	NA	T{+568}	1493.96	4	5972.82	5972.82	0	0	384	Specific	396.87	396.87	0.8	9.43	185	>WK07_RS28745 ref|WP_059844165.1|gi|981645520| cytochrome-c oxidase	5601	Nsco_NS_434_20203020_B_multivorans_HILIC1.55380.55380.4	controllerType=0 controllerNumber=1 scan=55380	140.459	Trypsin	B1	QVADARNGKMPEDTAGGTATASAPAEAASAPAQAASGAAQQPAASAALSTIYFETGK	T{+568}	568	568.221	568.22	568.221
57067:4	125	V.PDVAYHVT{+1159.536}KWER.G	NA	T{+1160}	666.079	4	2661.29	2660.29	1	-1.3	336	NRagged	396.91	41.74	17.71	5.79	41	>WK07_RS16940 ref|WP_006398114.1|gi|493442697| arginine--tRNA ligase	3304	Nsco_NS_434_20203020_B_multivorans_HILIC2.50846.50846.4	controllerType=0 controllerNumber=1 scan=50846	127.991	Trypsin	B2	PDVAYHVTKWER	T{+1160}	1160	1159.54	1159.54	1159.54
41405:5	437	K.LDNPT{+387.200}HDREVGVADATLDTTRIDDVR.I	NA	T{+387}	657.131	5	3281.62	3281.62	0	0	4	Specific	396.92	83.2	4.42	6.39	14	>WK07_RS05535 ref|WP_006407846.1|gi|493452569| phospho-2-dehydro-3-deoxyheptonate aldolase	1076	Nsco_NS_434_20203020_B_multivorans_HILIC2.37370.37370.5	controllerType=0 controllerNumber=1 scan=37370	97.4602	Trypsin	B2	LDNPTHDREVGVADATLDTTRIDDVR	T{+387}	387	387.2	387.2	387.2
64592:3	72	A.EDALAPT{+256.012}ISKETIEYHYGK.H	NA	T{+256}	807.701	3	2421.09	2421.09	0	0	12	NRagged	396.98	90.78	1.99	6.21	51	>WK07_RS27380 ref|WP_006398503.1|gi|493443092| superoxide dismutase	5338	Nsco_NS_434_20203020_B_multivorans_HILIC1.56504.56504.4	controllerType=0 controllerNumber=1 scan=56504	142.962	Trypsin	B1	EDALAPTISKETIEYHYGK	T{+256}	256	256.012	256.01	256.012
15154:3	153	L.GTQTT{+242.167}GNAGGSHNLALR.S	NA	T{+242}	633.002	3	1896.99	1896.99	0	0	340	NRagged	397.01	16.88	0	5.12	27	>WK07_RS25750 ref|WP_006406224.1|gi|493450946| peptidase C69	5018	Nsco_NS_434_20203020_B_multivorans_HILIC1.16280.16280.3	controllerType=0 controllerNumber=1 scan=16280	49.8124	Trypsin	B1	GTQTTGNAGGSHNLALR	T{+242}	242	242.167	242.17	242.167
68115:2	3	A.PAPAAST{+1157.491}PAAATKPAK.S	NA	T{+1157}	1304.65	2	2608.3	2607.3	1	-1.3	134	NRagged	397.03	2.16	1.2	3.93	1102	>WK07_RS26025 ref|WP_059843946.1|gi|981645301| competence protein ComE	5072	Nsco_NS_434_20203020_B_multivorans_HILIC2.59708.59708.2	controllerType=0 controllerNumber=1 scan=59708	146.782	Trypsin	B2	PAPAASTPAAATKPAK	T{+1157}	1157	1157.49	1157.49	1157.49
23142:3	10	Q.IEEAT{+230.090}SDYDREKLQER.V	NA	T{+230}	738.017	3	2212.04	2212.04	0	0	353	NRagged	397.06	52.88	0.8	4.5	203	>WK07_RS12940 ref|WP_006400973.1|gi|493445608| molecular chaperone GroEL	2524	Nsco_NS_434_20203020_B_multivorans_HILIC3.22483.22483.3	controllerType=0 controllerNumber=1 scan=22483	62.1565	Trypsin	B3	IEEATSDYDREKLQER	T{+230}	230	230.09	230.09	230.09
73821:5	371	K.TTLT{+860.443}PGQPFILDAAC[+57.021]ELGNDDRVGLDYK.E	NA	C[+57], T{+860}	788.795	5	3939.95	3939.95	0	0	83	Specific	397.11	17.26	2.4	6.66	14	>WK07_RS26970 ref|WP_006406491.1|gi|493451213| pyruvate kinase	5256	Nsco_NS_434_20203020_B_multivorans_HILIC1.64134.64134.5	controllerType=0 controllerNumber=1 scan=64134	160.05	Trypsin	B1	TTLTPGQPFILDAACELGNDDRVGLDYK	,T{+860}	,+860	860.443	860.44	860.443
47055:4	1	K.LSKPAATTSATTSTTT{+667.234}SAGTASTSTTATAGTTAAPAPAPAASTPAAATKPAK.S	NA	T{+667}	1329.65	4	5315.6	5313.6	2	-1.3	98	Specific	397.14	397.14	0	9.49	1138	>WK07_RS26025 ref|WP_059843946.1|gi|981645301| competence protein ComE	5072	Nsco_NS_434_20203020_B_multivorans_HILIC3.41758.41758.4	controllerType=0 controllerNumber=1 scan=41758	108.369	Trypsin	B3	LSKPAATTSATTSTTTSAGTASTSTTATAGTTAAPAPAPAASTPAAATKPAK	T{+667}	667	667.234	667.23	667.234
59573:6	47	K.PASVVGNLT{+1541.108}LHGVTKPLTLK.I	NA	T{+1541}	598.559	6	3586.32	3586.32	0	0	118	Specific	397.17	106.81	0	5.89	65	>WK07_RS11970 ref|WP_006408344.1|gi|493453067| polyisoprenoid-binding protein	2336	Nsco_NS_434_20203020_B_multivorans_HILIC2.52833.52833.5	controllerType=0 controllerNumber=1 scan=52833	132.089	Trypsin	B2	PASVVGNLTLHGVTKPLTLK	T{+1541}	1541	1541.11	1541.11	1541.11
22101:4	34	R.RVEVEVVGT{+528.206}QEVQK.T	NA	T{+528}	533.024	4	2129.08	2128.08	1	-1.6	203	Specific	397.27	288.1	0	6.65	126	>WK07_RS01195 ref|WP_006400736.1|gi|493445368| membrane protein	227	Nsco_NS_434_20203020_B_multivorans_HILIC1.21806.21806.3	controllerType=0 controllerNumber=1 scan=21806	63.1837	Trypsin	B1	RVEVEVVGTQEVQK	T{+528}	528	528.206	528.21	528.206
26358:4	28	R.YHDVKPGDT{+539.129}LSAIAK.E	NA	T{+539}	539.5	4	2154.98	2153.98	1	-1.6	104	Specific	397.28	163.41	0	5.09	70	>WK07_RS25850 ref|WP_054317690.1|gi|933608314| peptidase M23	5037	Nsco_NS_434_20203020_B_multivorans_HILIC1.25173.25173.3	controllerType=0 controllerNumber=1 scan=25173	71.454	Trypsin	B1	YHDVKPGDTLSAIAK	T{+539}	539	539.129	539.13	539.129
02513:4	439	R.DHDAAPAVGT{+522.220}EAHRK.H	NA	T{+522}	525.002	4	2096.99	2096.99	0	0	57	Specific	397.28	226.07	7.19	7.25	10	>WK07_RS07240 ref|WP_059841408.1|gi|981642467| ATPase P	1411	Nsco_NS_434_20203020_B_multivorans_HILIC3.4513.4513.3	controllerType=0 controllerNumber=1 scan=4513	21.139	Trypsin	B3	DHDAAPAVGTEAHRK	T{+522}	522	522.22	522.22	522.22
16081:4	33	Y.IDEHAHT{+659.235}GNADPDQSLEK.L	NA	T{+659}	660.038	4	2637.13	2636.13	1	-1.3	140	NRagged	397.29	148.48	0	5.43	120	>WK07_RS28210 ref|WP_054316360.1|gi|933603119| Clp protease ClpC	5498	Nsco_NS_434_20203020_B_multivorans_HILIC2.16990.16990.4	controllerType=0 controllerNumber=1 scan=16990	50.207	Trypsin	B2	IDEHAHTGNADPDQSLEK	T{+659}	659	659.235	659.24	659.235
65801:2	19	Q.PAASAALST{+1048.422}IYFETGK.S	NA	T{+1048}	1338.13	2	2675.26	2675.26	0	0	425	NRagged	397.43	37.56	0	5.61	182	>WK07_RS28745 ref|WP_059844165.1|gi|981645520| cytochrome-c oxidase	5601	Nsco_NS_434_20203020_B_multivorans_HILIC3.57043.57043.4	controllerType=0 controllerNumber=1 scan=57043	141.774	Trypsin	B3	PAASAALSTIYFETGK	T{+1048}	1048	1048.42	1048.42	1048.42
49982:4	142	Y.GIT{+306.088}REEQDAFAALSQNKAEAAQK.A	NA	T{+306}	696.338	4	2782.33	2782.33	0	0	169	NRagged	397.43	69.46	1.72	7.65	39	>WK07_RS20055 ref|WP_059843354.1|gi|981644617| acetyl-CoA acetyltransferase	3913	Nsco_NS_434_20203020_B_multivorans_HILIC3.44231.44231.4	controllerType=0 controllerNumber=1 scan=44231	114.045	Trypsin	B3	GITREEQDAFAALSQNKAEAAQK	T{+306}	306	306.088	306.09	306.088
25676:5	1592	R.WHT{+453.197}LEHDYPHAYVR.L	NA	T{+453}	456.217	5	2277.06	2277.06	0	0	89	Specific	397.45	6.71	4.39	4.97	2	>WK07_RS12680 ref|WP_006400428.1|gi|493445052| 7,8-dihydro-8-oxoguanine-triphosphatase	2475	Nsco_NS_434_20203020_B_multivorans_HILIC3.24443.24443.4	controllerType=0 controllerNumber=1 scan=24443	66.7527	Trypsin	B3	WHTLEHDYPHAYVR	T{+453}	453	453.197	453.2	453.197
11926:4	662	K.HDNGLIT{+515.374}AYGHNDK.L	NA	T{+515}	518.531	4	2071.1	2070.1	1	-1.6	183	Specific	397.46	93.87	0	5.56	33	>WK07_RS15915 ref|WP_035954286.1|gi|737992505| lysM domain protein	3106	Nsco_NS_434_20203020_B_multivorans_HILIC3.13155.13155.3	controllerType=0 controllerNumber=1 scan=13155	39.9555	Trypsin	B3	HDNGLITAYGHNDK	T{+515}	515	515.374	515.37	515.374
54386:4	998	I.EQALAGT{+373.186}PVQEEREVGAR.D	NA	T{+373}	579.298	4	2314.17	2313.17	1	-1.5	313	NRagged	397.52	49.07	0	6.39	4	>WK07_RS13585 ref|WP_039225131.1|gi|746164797| coproporphyrinogen III oxidase	2649	Nsco_NS_434_20203020_B_multivorans_HILIC3.47912.47912.5	controllerType=0 controllerNumber=1 scan=47912	122.095	Trypsin	B3	EQALAGTPVQEEREVGAR	T{+373}	373	373.186	373.19	373.186
40594:5	6	K.QQQQQQAANTAKPTSPT{+579.192}SSTSSTTAAAKPPTANDANTGYFLQVGAYKTESDAEQQR.A	NA	T{+579}	1291.6	5	6453.98	6450.98	3	-1.6	180	Specific	397.63	397.63	0	8.13	272	>WK07_RS16945 ref|WP_043281040.1|gi|759561637| cell division protein	3305	Nsco_NS_434_20203020_B_multivorans_HILIC3.36267.36267.5	controllerType=0 controllerNumber=1 scan=36267	94.9917	Trypsin	B3	QQQQQQAANTAKPTSPTSSTSSTTAAAKPPTANDANTGYFLQVGAYKTESDAEQQR	T{+579}	579	579.192	579.19	579.192
75254:5	146	E.HGQLPAELSGHSGVADLADGHAT{+241.129}DGEDDNSPHPFLEFAQNVQPQSVLR.A	NA	T{+241}	1061.11	5	5301.51	5301.51	0	0	46	NRagged	397.65	158.07	0	7.21	35	>WK07_RS07195 ref|WP_059841399.1|gi|981642458| trifunctional transcriptional regulator/proline dehydrogenase/L-glutamate gamma-semialdehyde dehydrogenase	1402	Nsco_NS_434_20203020_B_multivorans_HILIC3.64900.64900.5	controllerType=0 controllerNumber=1 scan=64900	159.244	Trypsin	B3	HGQLPAELSGHSGVADLADGHATDGEDDNSPHPFLEFAQNVQPQSVLR	T{+241}	241	241.129	241.13	241.129
61915:4	63	R.VSVIDEEFQHT{+840.301}ADYQQLVNTAK.T	NA	T{+840}	845.14	4	3377.54	3375.54	2	-2	694	Specific	397.66	91.78	0	6.26	77	>WK07_RS06690 ref|WP_006401749.1|gi|493446398| DNA gyrase subunit B	1302	Nsco_NS_434_20203020_B_multivorans_HILIC1.54388.54388.3	controllerType=0 controllerNumber=1 scan=54388	138.285	Trypsin	B1	VSVIDEEFQHTADYQQLVNTAK	T{+840}	840	840.301	840.3	840.301
35054:4	3	K.PAATTSATTSTTTSAGTASTSTTATAGTTAAPAPAPAASTPAAAT{+993.437}KPAK.S	NA	T{+993}	1329.4	4	5314.59	5311.59	3	-1.9	101	Specific	397.71	397.71	6.05	9.85	1102	>WK07_RS26025 ref|WP_059843946.1|gi|981645301| competence protein ComE	5072	Nsco_NS_434_20203020_B_multivorans_HILIC2.32329.32329.2	controllerType=0 controllerNumber=1 scan=32329	85.8005	Trypsin	B2	PAATTSATTSTTTSAGTASTSTTATAGTTAAPAPAPAASTPAAATKPAK	T{+993}	993	993.437	993.44	993.437
81229:2	2	A.PAAST{+1339.573}PAAATKPAK.S	NA	T{+1340}	1311.65	2	2622.29	2621.29	1	-1.3	136	NRagged	397.72	8.86	8.86	4.42	1033	>WK07_RS26025 ref|WP_059843946.1|gi|981645301| competence protein ComE	5072	Nsco_NS_434_20203020_B_multivorans_HILIC1.69978.69978.2	controllerType=0 controllerNumber=1 scan=69978	173.023	Trypsin	B1	PAASTPAAATKPAK	T{+1340}	1340	1339.57	1339.57	1339.57
65947:4	418	Q.AEAT{+734.194}GQDPVLAQLEHELQHSR.E	NA	T{+734}	767.092	4	3065.35	3063.35	2	-2.2	666	NRagged	397.74	10.86	0	6.15	12	>WK07_RS05335 ref|WP_054317433.1|gi|933607256| chemotaxis protein	1036	Nsco_NS_434_20203020_B_multivorans_HILIC1.57616.57616.4	controllerType=0 controllerNumber=1 scan=57616	145.424	Trypsin	B1	AEATGQDPVLAQLEHELQHSR	T{+734}	734	734.194	734.19	734.194
22066:3	852	L.GTT{+543.271}IHHHNR.Y	NA	T{+543}	539.275	3	1615.81	1615.81	0	0	189	NRagged	397.75	30.01	5.8	4.98	10	>WK07_RS11195 ref|WP_053299148.1|gi|922016084| chromosome partitioning protein	2188	Nsco_NS_434_20203020_B_multivorans_HILIC2.21952.21952.3	controllerType=0 controllerNumber=1 scan=21952	61.5996	Trypsin	B2	GTTIHHHNR	T{+543}	543	543.271	543.27	543.271
24216:4	152	Q.LDT{+1020.518}DFQRK.Q	NA	T{+1021}	511.517	4	2043.04	2043.04	0	0	92	NRagged	397.77	28.53	2.19	1.67	35	>WK07_RS22715 ref|WP_006402655.1|gi|493447318| outer membrane protein chaperone	4425	Nsco_NS_434_20203020_B_multivorans_HILIC1.23454.23454.2	controllerType=0 controllerNumber=1 scan=23454	67.201	Trypsin	B1	LDTDFQRK	T{+1021}	1021	1020.52	1020.52	1020.52
53435:6	46	T.PDT{+1578.724}GHHHLLIDGKPLPK.G	NA	T{+1579}	576.631	6	3454.75	3453.75	1	-1	62	NRagged	397.78	32.38	1.7	6.05	107	>WK07_RS19440 ref|WP_006413494.1|gi|493458250| rod shape-determining protein RodA	3791	Nsco_NS_434_20203020_B_multivorans_HILIC2.47747.47747.6	controllerType=0 controllerNumber=1 scan=47747	121.364	Trypsin	B2	PDTGHHHLLIDGKPLPK	T{+1579}	1579	1578.72	1578.72	1578.72
50399:3	3	K.PGSITPHTHFT{+397.473}AEVYVLSK.D	NA	T{+397}	828.189	3	2482.55	2481.55	1	-1.4	298	Specific	397.79	279.32	0	7.41	391	>WK07_RS01645 ref|WP_006416164.1|gi|493460936| elongation factor Tu	313	Nsco_NS_434_20203020_B_multivorans_HILIC1.45027.45027.3	controllerType=0 controllerNumber=1 scan=45027	118.169	Trypsin	B1	PGSITPHTHFTAEVYVLSK	T{+397}	397	397.473	397.47	397.473
44616:4	223	A.YLVPQIGVT{+1493.526}HDQK.G	NA	T{+1494}	748.588	4	2991.33	2991.33	0	0	304	NRagged	397.79	76.09	0	3.83	46	>WK07_RS27055 ref|WP_006398426.1|gi|493443013| hemolysin D	5273	Nsco_NS_434_20203020_B_multivorans_HILIC2.40314.40314.2	controllerType=0 controllerNumber=1 scan=40314	104.702	Trypsin	B2	YLVPQIGVTHDQK	T{+1494}	1494	1493.53	1493.53	1493.53
61496:4	49	V.IT{+1180.543}LEPNEQGKGYEFFDEIK.G	NA	T{+1181}	860.167	4	3437.64	3437.64	0	0	518	NRagged	397.99	7.13	7.13	4.68	77	>WK07_RS01710 ref|WP_006400661.1|gi|493445291| elongation factor G	325	Nsco_NS_434_20203020_B_multivorans_HILIC2.54414.54414.4	controllerType=0 controllerNumber=1 scan=54414	135.567	Trypsin	B2	ITLEPNEQGKGYEFFDEIK	T{+1181}	1181	1180.54	1180.54	1180.54
62044:4	59	I.TNGIKDETDT{+1026.478}ANQIR.I	NA	T{+1026}	676.331	4	2702.3	2702.3	0	0	69	NRagged	398.12	32.61	0	4.21	147	>WK07_RS01580 ref|WP_035950556.1|gi|737988755| LacI family transcriptional regulator	303	Nsco_NS_434_20203020_B_multivorans_HILIC2.54848.54848.4	controllerType=0 controllerNumber=1 scan=54848	136.509	Trypsin	B2	TNGIKDETDTANQIR	T{+1026}	1026	1026.48	1026.48	1026.48
52343:4	520	K.PGAT{+566.260}VIDVGMNRDDAGK.L	NA	T{+566}	571.53	4	2283.1	2282.1	1	-1.5	222	Specific	398.15	4.23	0	6.13	8	>WK07_RS22025 ref|WP_012213069.1|gi|501169070| bifunctional 5,10-methylene-tetrahydrofolate dehydrogenase/5,10-methylene-tetrahydrofolate cyclohydrolase	4291	Nsco_NS_434_20203020_B_multivorans_HILIC2.46884.46884.5	controllerType=0 controllerNumber=1 scan=46884	119.611	Trypsin	B2	PGATVIDVGMNRDDAGK	T{+566}	566	566.26	566.26	566.26
19663:4	292	Y.AQGNGIHDT{+264.095}HMNQGSTGPNYLHR.A	NA	T{+264}	693.065	4	2769.24	2769.24	0	0	146	NRagged	398.21	22.87	0	6.81	33	>WK07_RS27625 ref|WP_035952143.1|gi|737990361| hypothetical protein	5386	Nsco_NS_434_20203020_B_multivorans_HILIC2.19977.19977.4	controllerType=0 controllerNumber=1 scan=19977	57.1145	Trypsin	B2	AQGNGIHDTHMNQGSTGPNYLHR	T{+264}	264	264.095	264.1	264.095
10978:2	238	E.PAAAEAPAAAT{+981.354}QSK.S	NA	T{+981}	1133.51	2	2266.01	2265.01	1	-1.5	29	NRagged	398.25	89.13	0	5.76	31	>WK07_RS11395 ref|WP_006401521.1|gi|493446165| BON domain-containing protein	2225	Nsco_NS_434_20203020_B_multivorans_HILIC1.12683.12683.2	controllerType=0 controllerNumber=1 scan=12683	40.7166	Trypsin	B1	PAAAEAPAAATQSK	T{+981}	981	981.354	981.35	981.354
48554:4	134	V.HGSVIT{+1240.654}YDGQHDFYTAK.G	NA	T{+1241}	795.893	4	3180.55	3179.55	1	-1.1	157	NRagged	398.25	184.57	0	5.16	61	>WK07_RS28460 ref|WP_006398257.1|gi|493442842| organic solvent tolerance protein OstA	5545	Nsco_NS_434_20203020_B_multivorans_HILIC2.43591.43591.4	controllerType=0 controllerNumber=1 scan=43591	112.11	Trypsin	B2	HGSVITYDGQHDFYTAK	T{+1241}	1241	1240.65	1240.65	1240.65
39904:3	491	Q.ADNQLDLLDAQART{+416.155}DSDDAASHGEHA.-	NA	T{+416}	1051.46	3	3152.36	3152.36	0	0	91	Non	398.28	97.88	4	6.6	11	>WK07_RS27810 ref|WP_006398592.1|gi|493443183| ATPase	5421	Nsco_NS_434_20203020_B_multivorans_HILIC1.36018.36018.3	controllerType=0 controllerNumber=1 scan=36018	97.2229	Trypsin	B1	ADNQLDLLDAQARTDSDDAASHGEHA	T{+416}	416	416.155	416.15	416.155
59966:5	25	N.LTLHGVTKPLT{+946.426}LK.I	NA	T{+946}	474.269	5	2367.31	2367.31	0	0	125	NRagged	398.35	90.92	0.58	4.38	83	>WK07_RS11970 ref|WP_006408344.1|gi|493453067| polyisoprenoid-binding protein	2336	Nsco_NS_434_20203020_B_multivorans_HILIC1.52871.52871.5	controllerType=0 controllerNumber=1 scan=52871	134.871	Trypsin	B1	LTLHGVTKPLTLK	T{+946}	946	946.426	946.43	946.426
21353:3	3	A.GTTAAPAPAPAAST{+1387.557}PAAATKPAK.S	NA	T{+1388}	1136.89	3	3408.64	3406.64	2	-2	127	NRagged	398.37	1.39	0	7.22	1102	>WK07_RS26025 ref|WP_059843946.1|gi|981645301| competence protein ComE	5072	Nsco_NS_434_20203020_B_multivorans_HILIC2.21383.21383.3	controllerType=0 controllerNumber=1 scan=21383	60.2857	Trypsin	B2	GTTAAPAPAPAASTPAAATKPAK	T{+1388}	1388	1387.56	1387.56	1387.56
42662:2	244	A.TGDTKAESNQPVTDTWIT{+1006.378}TK.V	NA	T{+1006}	1601.23	2	3201.45	3199.45	2	-2.1	34	NRagged	398.49	7.39	1.2	6.53	77	>WK07_RS24375 ref|WP_006416432.1|gi|493461207| transporter	4749	Nsco_NS_434_20203020_B_multivorans_HILIC1.38514.38514.2	controllerType=0 controllerNumber=1 scan=38514	103.397	Trypsin	B1	TGDTKAESNQPVTDTWITTK	T{+1006}	1006	1006.38	1006.38	1006.38
69900:4	71	A.EAQAGQTVSVHYTGWLT{+1025.257}DGQKFDSSK.D	NA	T{+1025}	967.407	4	3866.61	3865.61	1	-0.9	22	NRagged	398.49	7.62	0	5.61	75	>WK07_RS23465 ref|WP_012217466.1|gi|501173733| peptidyl-prolyl cis-trans isomerase	4572	Nsco_NS_434_20203020_B_multivorans_HILIC2.61179.61179.5	controllerType=0 controllerNumber=1 scan=61179	149.906	Trypsin	B2	EAQAGQTVSVHYTGWLTDGQKFDSSK	T{+1025}	1025	1025.26	1025.26	1025.26
48837:3	61	N.GT{+258.035}GHIRDTESSALQVLR.I	NA	T{+258}	700.006	3	2098	2098	0	0	409	NRagged	398.51	77.14	45.76	4.35	51	>WK07_RS25605 ref|WP_059843913.1|gi|981645268| ribonuclease E	4990	Nsco_NS_434_20203020_B_multivorans_HILIC3.43273.43273.3	controllerType=0 controllerNumber=1 scan=43273	111.844	Trypsin	B3	GTGHIRDTESSALQVLR	T{+258}	258	258.035	258.04	258.035
22838:4	417	R.AT{+571.265}SLHLFEHVHGESR.D	NA	T{+571}	573.786	4	2292.12	2291.12	1	-1.5	78	Specific	398.53	91.32	0.8	4.37	13	>WK07_RS27940 ref|WP_059844104.1|gi|981645459| nitrate reductase	5446	Nsco_NS_434_20203020_B_multivorans_HILIC2.22578.22578.4	controllerType=0 controllerNumber=1 scan=22578	63.0254	Trypsin	B2	ATSLHLFEHVHGESR	T{+571}	571	571.265	571.26	571.265
18772:4	518	A.PADGAGEGKDIT{+200.112}LNTGADSKPPEGDQK.A	NA	T{+200}	718.351	4	2870.38	2868.38	2	-2.3	16	NRagged	398.54	134.96	2.4	6.35	8	>WK07_RS01015 ref|WP_059840265.1|gi|981641324| hypothetical protein	192	Nsco_NS_434_20203020_B_multivorans_HILIC2.19220.19220.4	controllerType=0 controllerNumber=1 scan=19220	55.3788	Trypsin	B2	PADGAGEGKDITLNTGADSKPPEGDQK	T{+200}	200	200.112	200.11	200.112
46122:5	462	Y.FT{+827.529}PLLHPVTGKPC[+57.021]AMPAR.G	NA	C[+57], T{+828}	564.922	5	2820.58	2820.58	0	0	343	NRagged	398.55	6.91	0	5.9	13	>WK07_RS06775 ref|WP_006401726.1|gi|493446374| adenine methyltransferase	1318	Nsco_NS_434_20203020_B_multivorans_HILIC2.41521.41521.5	controllerType=0 controllerNumber=1 scan=41521	107.462	Trypsin	B2	FTPLLHPVTGKPCAMPAR	,T{+828}	,+828	827.529	827.53	827.529
80047:4	84	A.EAQAGQTVSVHYTGWLT{+1026.357}DGQKFDSSK.D	NA	T{+1026}	967.432	4	3866.71	3866.71	0	0	22	NRagged	398.56	8.63	0	6.63	70	>WK07_RS23465 ref|WP_012217466.1|gi|501173733| peptidyl-prolyl cis-trans isomerase	4572	Nsco_NS_434_20203020_B_multivorans_HILIC3.68665.68665.5	controllerType=0 controllerNumber=1 scan=68665	167.341	Trypsin	B3	EAQAGQTVSVHYTGWLTDGQKFDSSK	T{+1026}	1026	1026.36	1026.36	1026.36
44951:5	151	R.NATDMDHPFHLHGT{+638.449}QFQVIER.A	NA	T{+638}	627.33	5	3132.62	3131.62	1	-1.1	454	Specific	398.57	72.7	0	6.9	56	>WK07_RS27480 ref|WP_059844088.1|gi|981645443| copper oxidase	5357	Nsco_NS_434_20203020_B_multivorans_HILIC1.40459.40459.4	controllerType=0 controllerNumber=1 scan=40459	108.036	Trypsin	B1	NATDMDHPFHLHGTQFQVIER	T{+638}	638	638.449	638.45	638.449
15528:3	602	K.HDATYLT{+763.261}AYAHNR.A	NA	T{+763}	766.333	3	2296.98	2295.98	1	-1.5	231	Specific	398.58	302.64	0	6.33	13	>WK07_RS26155 ref|WP_039221551.1|gi|746161123| peptidase	5097	Nsco_NS_434_20203020_B_multivorans_HILIC1.16568.16568.3	controllerType=0 controllerNumber=1 scan=16568	50.5946	Trypsin	B1	HDATYLTAYAHNR	T{+763}	763	763.261	763.26	763.261
57386:2	3	A.PAPAAST{+1209.503}PAAATKPAK.S	NA	T{+1210}	1330.16	2	2659.31	2659.31	0	0	134	NRagged	398.6	11.28	0	3.97	1102	>WK07_RS26025 ref|WP_059843946.1|gi|981645301| competence protein ComE	5072	Nsco_NS_434_20203020_B_multivorans_HILIC2.51105.51105.2	controllerType=0 controllerNumber=1 scan=51105	128.581	Trypsin	B2	PAPAASTPAAATKPAK	T{+1210}	1210	1209.5	1209.5	1209.5
51831:5	239	T.SVIEMSRGNPDQQDTVIT{+872.406}ESLIRK.F	NA	T{+872}	718.766	5	3589.8	3588.8	1	-0.9	388	NRagged	398.64	2.39	0	7.2	19	>WK07_RS18345 ref|WP_059843117.1|gi|981644334| Rieske (2Fe-2S) protein	3575	Nsco_NS_434_20203020_B_multivorans_HILIC1.46264.46264.5	controllerType=0 controllerNumber=1 scan=46264	120.92	Trypsin	B1	SVIEMSRGNPDQQDTVITESLIRK	T{+872}	872	872.406	872.41	872.406
39483:4	6	K.QQQQQQAANT{+661.196}AKPTSPTSSTSSTTAAAKPPTANDANTGYFLQVGAYKTESDAEQQR.A	NA	T{+661}	1635.25	4	6537.99	6532.99	5	-2.6	180	Specific	398.66	398.66	0	9.74	242	>WK07_RS16945 ref|WP_043281040.1|gi|759561637| cell division protein	3305	Nsco_NS_434_20203020_B_multivorans_HILIC1.35686.35686.4	controllerType=0 controllerNumber=1 scan=35686	96.5106	Trypsin	B1	QQQQQQAANTAKPTSPTSSTSSTTAAAKPPTANDANTGYFLQVGAYKTESDAEQQR	T{+661}	661	661.196	661.2	661.196
65012:4	15	I.MT{+242.123}EEDYYNKVEEYGDEFRAEMGAEGVR.E	NA	T{+242}	865.629	4	3459.5	3459.5	0	0	160	NRagged	398.68	398.68	10.26	8.41	131	>WK07_RS01690 ref|WP_006400664.1|gi|493445294| DNA-directed RNA polymerase subunit beta'	321	Nsco_NS_434_20203020_B_multivorans_HILIC2.57208.57208.4	controllerType=0 controllerNumber=1 scan=57208	141.574	Trypsin	B2	MTEEDYYNKVEEYGDEFRAEMGAEGVR	T{+242}	242	242.123	242.12	242.123
76087:5	26	I.EGLGDDFKPQQDVT{+1528.618}LVIHRK.N	NA	T{+1529}	765.971	5	3825.83	3823.83	2	-1.8	848	NRagged	398.7	8.23	0	5.6	108	>WK07_RS15430 ref|WP_059842836.1|gi|981643955| aconitate hydratase	3012	Nsco_NS_434_20203020_B_multivorans_HILIC2.66431.66431.2	controllerType=0 controllerNumber=1 scan=66431	161.356	Trypsin	B2	EGLGDDFKPQQDVTLVIHRK	T{+1529}	1529	1528.62	1528.62	1528.62
80514:5	527	V.GGADGANYEEIRYEGYGIGGAAIIVDT{+608.344}LTDNRTR.T	NA	T{+608}	840.622	5	4199.08	4196.08	3	-2.4	75	NRagged	398.72	16.79	7.2	7.83	9	>WK07_RS19765 ref|WP_006415307.1|gi|493460072| transcriptional regulator	3856	Nsco_NS_434_20203020_B_multivorans_HILIC3.69025.69025.5	controllerType=0 controllerNumber=1 scan=69025	168.088	Trypsin	B3	GGADGANYEEIRYEGYGIGGAAIIVDTLTDNRTR	T{+608}	608	608.344	608.34	608.344
21035:4	392	V.PDGEAHAQT{+774.435}H.-	NA	T{+774}	460.229	4	1837.89	1836.89	1	-1.8	232	Non	398.73	242.97	0	5.85	13	>WK07_RS26325 ref|WP_006398647.1|gi|493443240| DNA-binding response regulator	5131	Nsco_NS_434_20203020_B_multivorans_HILIC1.20943.20943.4	controllerType=0 controllerNumber=1 scan=20943	61.0899	Trypsin	B1	PDGEAHAQTH	T{+774}	774	774.435	774.43	774.435
35284:4	2	K.PAATTSATTSTT{+992.434}TSAGTASTSTTATAGTTAAPAPAPAASTPAAATKPAK.S	NA	T{+992}	1329.4	4	5314.59	5310.59	4	-2.5	101	Specific	398.89	398.89	0	9.15	1033	>WK07_RS26025 ref|WP_059843946.1|gi|981645301| competence protein ComE	5072	Nsco_NS_434_20203020_B_multivorans_HILIC1.32327.32327.4	controllerType=0 controllerNumber=1 scan=32327	88.6898	Trypsin	B1	PAATTSATTSTTTSAGTASTSTTATAGTTAAPAPAPAASTPAAATKPAK	T{+992}	992	992.434	992.43	992.434
43098:4	1	K.PAATTSATTST{+892.429}TTSAGTASTSTTATAGTTAAPAPAPAASTPAAATKPAK.S	NA	T{+892}	1304.15	4	5213.58	5210.58	3	-1.9	101	Specific	398.92	398.92	0	9.39	1138	>WK07_RS26025 ref|WP_059843946.1|gi|981645301| competence protein ComE	5072	Nsco_NS_434_20203020_B_multivorans_HILIC3.38223.38223.2	controllerType=0 controllerNumber=1 scan=38223	99.5339	Trypsin	B3	PAATTSATTSTTTSAGTASTSTTATAGTTAAPAPAPAASTPAAATKPAK	T{+892}	892	892.429	892.43	892.429
59229:3	15	I.PVTSQNRIPLVQNGT{+228.098}VDIEC[+57.021]GSTTNNAER.Q	NA	C[+57], T{+228}	1133.89	3	3399.65	3398.65	1	-1	87	NRagged	398.93	217.02	2.35	8.24	160	>WK07_RS12200 ref|WP_006408338.1|gi|493453061| ABC transporter	2381	Nsco_NS_434_20203020_B_multivorans_HILIC3.51820.51820.3	controllerType=0 controllerNumber=1 scan=51820	130.444	Trypsin	B3	PVTSQNRIPLVQNGTVDIECGSTTNNAER	,T{+228}	,+228	228.098	228.1	228.098
20453:2	399	E.PAAAEAPAAAT{+981.349}QSK.S	NA	T{+981}	1133.51	2	2266.01	2265.01	1	-1.5	29	NRagged	398.98	177.75	0	6.06	20	>WK07_RS11395 ref|WP_006401521.1|gi|493446165| BON domain-containing protein	2225	Nsco_NS_434_20203020_B_multivorans_HILIC3.20294.20294.2	controllerType=0 controllerNumber=1 scan=20294	56.9488	Trypsin	B3	PAAAEAPAAATQSK	T{+981}	981	981.349	981.35	981.349
54877:4	3	K.PAATTSATTSTT{+894.447}TSAGTASTSTTATAGTTAAPAPAPAASTPAAATKPAK.S	NA	T{+894}	1304.41	4	5214.6	5212.6	2	-1.3	101	Specific	399.03	399.03	0	9.47	1102	>WK07_RS26025 ref|WP_059843946.1|gi|981645301| competence protein ComE	5072	Nsco_NS_434_20203020_B_multivorans_HILIC2.48941.48941.2	controllerType=0 controllerNumber=1 scan=48941	123.841	Trypsin	B2	PAATTSATTSTTTSAGTASTSTTATAGTTAAPAPAPAASTPAAATKPAK	T{+894}	894	894.447	894.45	894.447
86051:4	5	I.DSSSPLLYQHASGGTT{+239.129}FDEVTIHFSRADGEGK.R	NA	T{+239}	913.436	4	3650.72	3648.72	2	-1.8	66	NRagged	399.04	30.27	0.34	5.91	323	>WK07_RS02280 ref|WP_006400546.1|gi|493445171| hypothetical protein	438	Nsco_NS_434_20203020_B_multivorans_HILIC3.73395.73395.4	controllerType=0 controllerNumber=1 scan=73395	176.621	Trypsin	B3	DSSSPLLYQHASGGTTFDEVTIHFSRADGEGK	T{+239}	239	239.129	239.13	239.129
11200:4	5	A.TASTAGGHTAT{+216.080}RC[+57.021]EHGDMIFTK.E	NA	C[+57], T{+216}	642.043	4	2565.15	2565.15	0	0	42	NRagged	399.09	29.41	1.2	6.61	323	>WK07_RS02280 ref|WP_006400546.1|gi|493445171| hypothetical protein	438	Nsco_NS_434_20203020_B_multivorans_HILIC3.12470.12470.4	controllerType=0 controllerNumber=1 scan=12470	38.321	Trypsin	B3	TASTAGGHTATRCEHGDMIFTK	,T{+216}	,+216	216.08	216.08	216.08
65578:2	28	S.PGATGT{+654.247}ALAQQHLR.N	NA	T{+654}	1038.51	2	2076.01	2075.01	1	-1.6	114	NRagged	399.14	50.42	0	6.61	121	>WK07_RS05195 ref|WP_006397548.1|gi|493442123| FMN reductase	1009	Nsco_NS_434_20203020_B_multivorans_HILIC2.57661.57661.2	controllerType=0 controllerNumber=1 scan=57661	142.524	Trypsin	B2	PGATGTALAQQHLR	T{+654}	654	654.247	654.25	654.247
54528:4	56	W.LTAYDQHQTPGT{+393.331}YEPTPEASGRR.A	NA	T{+393}	743.142	4	2969.55	2968.55	1	-1.1	676	NRagged	399.15	50.32	0.22	7.37	41	>WK07_RS00605 ref|WP_059840168.1|gi|981641227| aminopeptidase N	118	Nsco_NS_434_20203020_B_multivorans_HILIC3.48014.48014.5	controllerType=0 controllerNumber=1 scan=48014	122.303	Trypsin	B3	LTAYDQHQTPGTYEPTPEASGRR	T{+393}	393	393.331	393.33	393.331
21107:4	392	V.PDGEAHAQT{+792.393}H.-	NA	T{+792}	464.469	4	1854.85	1854.85	0	0	232	Non	399.21	242.47	9.19	5.29	13	>WK07_RS26325 ref|WP_006398647.1|gi|493443240| DNA-binding response regulator	5131	Nsco_NS_434_20203020_B_multivorans_HILIC1.20998.20998.4	controllerType=0 controllerNumber=1 scan=20998	61.2057	Trypsin	B1	PDGEAHAQTH	T{+792}	792	792.393	792.39	792.393
12530:3	2	A.TAGT{+568.221}TAAPAPAPAASTPAAATKPAK.S	NA	T{+568}	921.136	3	2761.39	2759.39	2	-2.4	125	NRagged	399.23	19.49	7.34	6.6	1033	>WK07_RS26025 ref|WP_059843946.1|gi|981645301| competence protein ComE	5072	Nsco_NS_434_20203020_B_multivorans_HILIC1.14087.14087.3	controllerType=0 controllerNumber=1 scan=14087	44.302	Trypsin	B1	TAGTTAAPAPAPAASTPAAATKPAK	T{+568}	568	568.221	568.22	568.221
54395:4	73	T.QTAPAAAGGASGTGATT{+1984.863}TAGNVPAPAAGTAPATTAPAAQAQLVK.F	NA	T{+1985}	1451.71	4	5803.82	5800.82	3	-1.7	39	NRagged	399.23	73.19	0	6.55	77	>WK07_RS06660 ref|WP_059841338.1|gi|981642397| membrane protein insertase YidC	1296	Nsco_NS_434_20203020_B_multivorans_HILIC1.48328.48328.2	controllerType=0 controllerNumber=1 scan=48328	125.279	Trypsin	B1	QTAPAAAGGASGTGATTTAGNVPAPAAGTAPATTAPAAQAQLVK	T{+1985}	1985	1984.86	1984.86	1984.86
77047:4	25	K.LDELASKIQGMNT{+238.130}EVVVATGYTDRIGSDK.Y	NA	T{+238}	837.93	4	3348.7	3348.7	0	0	116	Specific	399.25	50.59	2.4	7.76	145	>WK07_RS01195 ref|WP_006400736.1|gi|493445368| membrane protein	227	Nsco_NS_434_20203020_B_multivorans_HILIC3.66324.66324.4	controllerType=0 controllerNumber=1 scan=66324	162.276	Trypsin	B3	LDELASKIQGMNTEVVVATGYTDRIGSDK	T{+238}	238	238.13	238.13	238.13
42278:3	13	K.KITEEHIAQLANWQPT{+1038.339}AK.R	NA	T{+1038}	1040.15	3	3118.44	3116.44	2	-2.2	57	Specific	399.32	215	0	5.85	137	>WK07_RS15430 ref|WP_059842836.1|gi|981643955| aconitate hydratase	3012	Nsco_NS_434_20203020_B_multivorans_HILIC3.37575.37575.3	controllerType=0 controllerNumber=1 scan=37575	97.9521	Trypsin	B3	KITEEHIAQLANWQPTAK	T{+1038}	1038	1038.34	1038.34	1038.34
46691:5	116	S.PAPIVT{+1937.858}PQMHAR.V	NA	T{+1938}	651.919	5	3255.57	3255.57	0	0	233	NRagged	399.33	73.71	15.5	4.25	39	>WK07_RS19760 ref|WP_006398744.1|gi|493443338| phosphoribosylamine--glycine ligase	3855	Nsco_NS_434_20203020_B_multivorans_HILIC1.41976.41976.5	controllerType=0 controllerNumber=1 scan=41976	111.364	Trypsin	B1	PAPIVTPQMHAR	T{+1938}	1938	1937.86	1937.86	1937.86
25222:2	73	K.PIVYIHDLPT{+256.365}GR.R	NA	T{+256}	819.568	2	1638.13	1637.13	1	-2	220	Specific	399.35	399.35	0	8.21	72	>WK07_RS11615 ref|WP_006401572.1|gi|493446218| translocation protein TolB	2269	Nsco_NS_434_20203020_B_multivorans_HILIC2.24452.24452.2	controllerType=0 controllerNumber=1 scan=24452	67.251	Trypsin	B2	PIVYIHDLPTGR	T{+256}	256	256.365	256.37	256.365
28198:5	273	Y.NEGDLVEIQET{+1373.538}RPVSK.T	NA	T{+1374}	638.499	5	3188.47	3187.47	1	-1.1	59	NRagged	399.37	18.54	0	5.14	30	>WK07_RS01770 ref|WP_006400651.1|gi|493445280| 30S ribosomal protein S17	337	Nsco_NS_434_20203020_B_multivorans_HILIC2.26829.26829.5	controllerType=0 controllerNumber=1 scan=26829	72.8806	Trypsin	B2	NEGDLVEIQETRPVSK	T{+1374}	1374	1373.54	1373.54	1373.54
83389:3	4	K.ASAQWDFAAGYSYTAAT{+1366.560}QSNGITSAAK.Y	NA	T{+1367}	1369.28	3	4105.83	4104.83	1	-0.8	317	Specific	399.43	172.47	0	8.2	472	>WK07_RS09835 ref|WP_059841917.1|gi|981642976| porin	1920	Nsco_NS_434_20203020_B_multivorans_HILIC1.71677.71677.2	controllerType=0 controllerNumber=1 scan=71677	175.641	Trypsin	B1	ASAQWDFAAGYSYTAATQSNGITSAAK	T{+1367}	1367	1366.56	1366.56	1366.56
69222:3	5	T.LGGGLWGTASTVENGT{+543.225}NVDSKGNAIGVQPGVSAINNGYAGAQSQQR.V	NA	T{+543}	1682.82	3	5046.43	5044.43	2	-1.3	223	NRagged	399.45	22.6	0	7.65	438	>WK07_RS09835 ref|WP_059841917.1|gi|981642976| porin	1920	Nsco_NS_434_20203020_B_multivorans_HILIC2.60645.60645.3	controllerType=0 controllerNumber=1 scan=60645	148.756	Trypsin	B2	LGGGLWGTASTVENGTNVDSKGNAIGVQPGVSAINNGYAGAQSQQR	T{+543}	543	543.225	543.23	543.225
62847:4	775	V.PTADGGRYT{+433.183}LIDDYGHHPVEMAATIAAAR.G	NA	T{+433}	876.422	4	3502.67	3502.67	0	0	321	NRagged	399.59	134.78	0	7.62	5	>WK07_RS12735 ref|WP_012214185.1|gi|501170269| UDP-N-acetylmuramate--L-alanine ligase	2486	Nsco_NS_434_20203020_B_multivorans_HILIC2.55474.55474.4	controllerType=0 controllerNumber=1 scan=55474	137.835	Trypsin	B2	PTADGGRYTLIDDYGHHPVEMAATIAAAR	T{+433}	433	433.183	433.18	433.183
36312:5	277	K.HVAEIDKLVQT{+915.440}K.E	NA	T{+915}	460.251	5	2297.22	2296.22	1	-1.5	168	Specific	399.63	39.84	3.17	5.64	17	>WK07_RS22685 ref|WP_006402649.1|gi|493447312| ribosome recycling factor	4419	Nsco_NS_434_20203020_B_multivorans_HILIC3.32879.32879.4	controllerType=0 controllerNumber=1 scan=32879	87.0706	Trypsin	B3	HVAEIDKLVQTK	T{+915}	915	915.44	915.44	915.44
22250:5	73	K.PIVYIHDLPT{+253.185}GRR.Y	NA	T{+253}	359.016	5	1791.05	1790.05	1	-1.9	220	Specific	399.69	204.23	0	7.62	72	>WK07_RS11615 ref|WP_006401572.1|gi|493446218| translocation protein TolB	2269	Nsco_NS_434_20203020_B_multivorans_HILIC2.22102.22102.5	controllerType=0 controllerNumber=1 scan=22102	61.9179	Trypsin	B2	PIVYIHDLPTGRR	T{+253}	253	253.185	253.19	253.185
22251:5	73	K.PIVYIHDLPT{+254.185}GRR.Y	NA	T{+254}	359.216	5	1792.05	1791.05	1	-1.9	220	Specific	399.69	204.23	0	7.62	72	>WK07_RS11615 ref|WP_006401572.1|gi|493446218| translocation protein TolB	2269	Nsco_NS_434_20203020_B_multivorans_HILIC2.22102.22102.5	controllerType=0 controllerNumber=1 scan=22102	61.9179	Trypsin	B2	PIVYIHDLPTGRR	T{+254}	254	254.185	254.19	254.185
11159:3	2	V.NVGT{+611.311}IGHVDHGK.T	NA	T{+611}	615.653	3	1844.94	1844.94	0	0	14	NRagged	399.69	26.21	5.45	4.79	466	>WK07_RS01645 ref|WP_006416164.1|gi|493460936| elongation factor Tu	313	Nsco_NS_434_20203020_B_multivorans_HILIC3.12433.12433.3	controllerType=0 controllerNumber=1 scan=12433	38.2325	Trypsin	B3	NVGTIGHVDHGK	T{+611}	611	611.311	611.31	611.311
30555:4	457	R.SHDQYNTT{+596.391}IYGLDDR.Y	NA	T{+596}	599.304	4	2394.2	2394.2	0	0	649	Specific	399.7	133.42	0	5.53	9	>WK07_RS28205 ref|WP_059844132.1|gi|981645487| CbbBc protein	5497	Nsco_NS_434_20203020_B_multivorans_HILIC1.28470.28470.3	controllerType=0 controllerNumber=1 scan=28470	79.385	Trypsin	B1	SHDQYNTTIYGLDDR	T{+596}	596	596.391	596.39	596.391
49935:3	7	A.NASIYNGDINTDRSSSINQT{+301.081}AATVGLR.H	NA	T{+301}	1047.5	3	3140.48	3139.48	1	-1.1	337	NRagged	399.73	5.78	3.6	7.12	361	>WK07_RS17305 ref|WP_048804585.1|gi|881127052| porin	3376	Nsco_NS_434_20203020_B_multivorans_HILIC3.44189.44189.3	controllerType=0 controllerNumber=1 scan=44189	113.939	Trypsin	B3	NASIYNGDINTDRSSSINQTAATVGLR	T{+301}	301	301.081	301.08	301.081
12166:4	5	A.STAGGHTAT{+312.126}RC[+57.021]EHGDMIFTK.E	NA	C[+57], T{+312}	623.534	4	2491.11	2489.11	2	-2.7	44	NRagged	399.8	12.02	2.25	5.37	329	>WK07_RS02280 ref|WP_006400546.1|gi|493445171| hypothetical protein	438	Nsco_NS_434_20203020_B_multivorans_HILIC1.13726.13726.4	controllerType=0 controllerNumber=1 scan=13726	43.3301	Trypsin	B1	STAGGHTATRCEHGDMIFTK	,T{+312}	,+312	312.126	312.13	312.126
81571:7	112	R.TEREFANFTLAELPHYGPLAGT{+1872.870}AHADK.D	NA	T{+1873}	690.768	7	4829.33	4829.33	0	0	81	Specific	399.89	120.65	0	5.42	42	>WK07_RS15855 ref|WP_006412618.1|gi|493457364| phenylacetic acid degradation protein	3095	Nsco_NS_434_20203020_B_multivorans_HILIC1.70231.70231.7	controllerType=0 controllerNumber=1 scan=70231	173.499	Trypsin	B1	TEREFANFTLAELPHYGPLAGTAHADK	T{+1873}	1873	1872.87	1872.87	1872.87
36869:3	18	L.PT{+961.514}DVQQGDANPQIDPNGGGPK.T	NA	T{+962}	1023.17	3	3067.5	3066.5	1	-1.1	2994	NRagged	399.91	94.52	3.55	5.89	83	>WK07_RS20320 ref|WP_059843380.1|gi|981644655| filamentous hemagglutinin	3966	Nsco_NS_434_20203020_B_multivorans_HILIC1.33627.33627.3	controllerType=0 controllerNumber=1 scan=33627	91.7265	Trypsin	B1	PTDVQQGDANPQIDPNGGGPK	T{+962}	962	961.514	961.51	961.514
66197:5	423	A.EALC[+57.021]IEAGKPINDAKGEVT{+1163.580}R.L	NA	C[+57], T{+1164}	667.744	5	3334.69	3334.69	0	0	85	NRagged	399.97	293.19	11.97	5.94	8	>WK07_RS18385 ref|WP_059843122.1|gi|981644342| aldehyde dehydrogenase	3583	Nsco_NS_434_20203020_B_multivorans_HILIC2.58196.58196.5	controllerType=0 controllerNumber=1 scan=58196	143.687	Trypsin	B2	EALCIEAGKPINDAKGEVTR	,T{+1164}	,+1164	1163.58	1163.58	1163.58
62896:4	4	I.DSSSPLLYQHASGGTT{+242.010}FDEVTIHFSRADGEGK.R	NA	T{+242}	913.656	4	3651.6	3651.6	0	0	66	NRagged	400.03	75.83	0	7.57	376	>WK07_RS02280 ref|WP_006400546.1|gi|493445171| hypothetical protein	438	Nsco_NS_434_20203020_B_multivorans_HILIC2.55513.55513.4	controllerType=0 controllerNumber=1 scan=55513	137.908	Trypsin	B2	DSSSPLLYQHASGGTTFDEVTIHFSRADGEGK	T{+242}	242	242.01	242.01	242.01
04125:4	60	L.EAQLKQVT{+1952.735}QAEEQEQHNPTRPR.L	NA	T{+1953}	1143.52	4	4571.04	4570.04	1	-0.7	510	NRagged	400.04	60.05	0	7.36	52	>WK07_RS26015 ref|WP_059843944.1|gi|981645299| ATP-dependent chaperone ClpB	5070	Nsco_NS_434_20203020_B_multivorans_HILIC3.5906.5906.4	controllerType=0 controllerNumber=1 scan=5906	23.9649	Trypsin	B3	EAQLKQVTQAEEQEQHNPTRPR	T{+1953}	1953	1952.73	1952.73	1952.73
82926:3	7	K.FTSANYAGLQFGGT{+1488.194}YSFSNNQNFGNNR.A	NA	T{+1488}	1488.85	3	4464.52	4464.52	0	0	158	Specific	400.09	116.16	0	6.67	375	>WK07_RS17305 ref|WP_048804585.1|gi|881127052| porin	3376	Nsco_NS_434_20203020_B_multivorans_HILIC1.71298.71298.3	controllerType=0 controllerNumber=1 scan=71298	174.909	Trypsin	B1	FTSANYAGLQFGGTYSFSNNQNFGNNR	T{+1488}	1488	1488.19	1488.19	1488.19
19701:2	289	E.PAAAEAPAAAT{+981.349}QSK.S	NA	T{+981}	1133.51	2	2266.01	2265.01	1	-1.5	29	NRagged	400.14	177.97	0	6.92	26	>WK07_RS11395 ref|WP_006401521.1|gi|493446165| BON domain-containing protein	2225	Nsco_NS_434_20203020_B_multivorans_HILIC2.20008.20008.2	controllerType=0 controllerNumber=1 scan=20008	57.1833	Trypsin	B2	PAAAEAPAAATQSK	T{+981}	981	981.349	981.35	981.349
54308:6	273	V.PQIGVT{+1541.792}HDQKGQAVAMVVNANNKVEPR.T	NA	T{+1542}	741.557	6	4444.31	4442.31	2	-1.5	307	NRagged	400.2	134.63	0	8.07	34	>WK07_RS27055 ref|WP_006398426.1|gi|493443013| hemolysin D	5273	Nsco_NS_434_20203020_B_multivorans_HILIC1.48251.48251.3	controllerType=0 controllerNumber=1 scan=48251	125.095	Trypsin	B1	PQIGVTHDQKGQAVAMVVNANNKVEPR	T{+1542}	1542	1541.79	1541.79	1541.79
60116:6	58	K.PAGDMT{+991.501}PDTGHHHLLIDGKPLPK.G	NA	T{+992}	573.965	6	3438.75	3438.75	0	0	56	Specific	400.2	61.67	2.12	6.67	92	>WK07_RS19440 ref|WP_006413494.1|gi|493458250| rod shape-determining protein RodA	3791	Nsco_NS_434_20203020_B_multivorans_HILIC3.52557.52557.6	controllerType=0 controllerNumber=1 scan=52557	132.037	Trypsin	B3	PAGDMTPDTGHHHLLIDGKPLPK	T{+992}	992	991.501	991.5	991.501
41109:6	938	K.AISFVGSTRVGT{+507.618}HVYQLGSQHGKR.V	NA	T{+508}	516.504	6	3093.99	3092.99	1	-1.1	231	Specific	400.21	52.29	0	8.22	8	>WK07_RS14625 ref|WP_006414784.1|gi|493459547| methylmalonate-semialdehyde dehydrogenase	2852	Nsco_NS_434_20203020_B_multivorans_HILIC3.36646.36646.5	controllerType=0 controllerNumber=1 scan=36646	95.8415	Trypsin	B3	AISFVGSTRVGTHVYQLGSQHGKR	T{+508}	508	507.618	507.62	507.618
31503:4	92	A.PNADNVT{+1139.521}PAGDTHESAQRNPASVVDDAPVAK.A	NA	T{+1140}	1071.51	4	4283.02	4283.02	0	0	223	NRagged	400.24	22.03	0.7	7.18	32	>WK07_RS05855 ref|WP_059841130.1|gi|981642189| hypothetical protein	1140	Nsco_NS_434_20203020_B_multivorans_HILIC1.29231.29231.4	controllerType=0 controllerNumber=1 scan=29231	81.2104	Trypsin	B1	PNADNVTPAGDTHESAQRNPASVVDDAPVAK	T{+1140}	1140	1139.52	1139.52	1139.52
56850:4	442	K.AGIHGFTMALAQEVAT{+577.629}K.G	NA	T{+578}	581.639	4	2323.53	2322.53	1	-1.4	158	Specific	400.24	180.02	0	6.39	13	>WK07_RS04320 ref|WP_006399947.1|gi|493444565| beta-ketoacyl-ACP reductase	836	Nsco_NS_434_20203020_B_multivorans_HILIC1.50383.50383.3	controllerType=0 controllerNumber=1 scan=50383	129.708	Trypsin	B1	AGIHGFTMALAQEVATK	T{+578}	578	577.629	577.63	577.629
75222:6	115	R.SFYRDDTRPT{+793.333}GWNNAVFENVGMPHVLWQLQGQR.A	NA	T{+793}	786.71	6	4715.22	4712.22	3	-2.1	133	Specific	400.24	36.59	0	7.65	60	>WK07_RS02200 ref|WP_006400566.1|gi|493445192| cytochrome c	423	Nsco_NS_434_20203020_B_multivorans_HILIC3.64876.64876.5	controllerType=0 controllerNumber=1 scan=64876	159.189	Trypsin	B3	SFYRDDTRPTGWNNAVFENVGMPHVLWQLQGQR	T{+793}	793	793.333	793.33	793.333
07134:4	866	K.ENHHT{+1386.554}IGAAELAK.M	NA	T{+1387}	695.321	4	2778.26	2777.26	1	-1.2	211	Specific	400.27	277.6	0	4.94	4	>WK07_RS25640 ref|WP_039225458.1|gi|746165128| D-glycerate dehydrogenase	4997	Nsco_NS_434_20203020_B_multivorans_HILIC1.9104.9104.2	controllerType=0 controllerNumber=1 scan=9104	32.0536	Trypsin	B1	ENHHTIGAAELAK	T{+1387}	1387	1386.55	1386.55	1386.55
44632:3	58	N.PDEVQYLNAHGTST{+456.178}PLGDKNESDAVK.A	NA	T{+456}	1081.17	3	3241.51	3241.51	0	0	293	NRagged	400.27	87.03	0	7.61	52	>WK07_RS25535 ref|WP_059843910.1|gi|981645265| beta-ketoacyl-[acyl-carrier-protein] synthase II	4976	Nsco_NS_434_20203020_B_multivorans_HILIC2.40327.40327.3	controllerType=0 controllerNumber=1 scan=40327	104.731	Trypsin	B2	PDEVQYLNAHGTSTPLGDKNESDAVK	T{+456}	456	456.178	456.18	456.178
54646:4	14	R.HVLIQGNTDERGT{+845.426}SEYNLALGQK.R	NA	T{+845}	848.183	4	3389.71	3388.71	1	-1	96	Specific	400.31	243.47	0	8.46	251	>WK07_RS11620 ref|WP_059842331.1|gi|981643390| peptidoglycan-associated lipoprotein	2270	Nsco_NS_434_20203020_B_multivorans_HILIC3.48100.48100.3	controllerType=0 controllerNumber=1 scan=48100	122.498	Trypsin	B3	HVLIQGNTDERGTSEYNLALGQK	T{+845}	845	845.426	845.43	845.426
50066:6	113	E.PADASADAHEAPAATAESAERAEPVLPAATT{+1167.500}ISSAPPAVVDRR.I	NA	T{+1167}	902.275	6	5408.61	5404.61	4	-2.5	129	NRagged	400.34	208.04	0	8.28	41	>WK07_RS22640 ref|WP_059843597.1|gi|981644936| cell division protein FtsZ	4410	Nsco_NS_434_20203020_B_multivorans_HILIC1.44764.44764.6	controllerType=0 controllerNumber=1 scan=44764	117.621	Trypsin	B1	PADASADAHEAPAATAESAERAEPVLPAATTISSAPPAVVDRR	T{+1167}	1167	1167.5	1167.5	1167.5
64593:5	210	L.PPT{+1554.807}LLLQYHFNHAGK.V	NA	T{+1555}	659.153	5	3291.74	3290.74	1	-1	113	NRagged	400.36	82.73	0	6.13	29	>WK07_RS04430 ref|WP_035950777.1|gi|737988979| membrane protein	858	Nsco_NS_434_20203020_B_multivorans_HILIC3.56077.56077.5	controllerType=0 controllerNumber=1 scan=56077	139.693	Trypsin	B3	PPTLLLQYHFNHAGK	T{+1555}	1555	1554.81	1554.81	1554.81
08172:3	19	K.HDPT{+384.157}RIDDEGK.I	NA	T{+384}	556.591	3	1667.76	1666.76	1	-2	147	Specific	400.37	5.68	0	5.63	155	>WK07_RS05195 ref|WP_006397548.1|gi|493442123| FMN reductase	1009	Nsco_NS_434_20203020_B_multivorans_HILIC1.10196.10196.3	controllerType=0 controllerNumber=1 scan=10196	34.6556	Trypsin	B1	HDPTRIDDEGK	T{+384}	384	384.157	384.16	384.157
44245:3	341	K.PVSAKAPAANGADDAT{+384.184}ISIDDFAK.I	NA	T{+384}	911.12	3	2731.35	2729.35	2	-2.5	596	Specific	400.37	206.85	0	8.95	22	>WK07_RS00515 ref|WP_059840153.1|gi|981641212| methionine--tRNA ligase	101	Nsco_NS_434_20203020_B_multivorans_HILIC2.39962.39962.3	controllerType=0 controllerNumber=1 scan=39962	103.816	Trypsin	B2	PVSAKAPAANGADDATISIDDFAK	T{+384}	384	384.184	384.18	384.184
10001:2	399	E.PAAAEAPAAAT{+999.361}QSK.S	NA	T{+999}	1142.51	2	2284.02	2283.02	1	-1.5	29	NRagged	400.38	111.82	0	5.41	20	>WK07_RS11395 ref|WP_006401521.1|gi|493446165| BON domain-containing protein	2225	Nsco_NS_434_20203020_B_multivorans_HILIC3.11423.11423.2	controllerType=0 controllerNumber=1 scan=11423	35.8951	Trypsin	B3	PAAAEAPAAATQSK	T{+999}	999	999.361	999.36	999.361
35440:2	18	T.HDSSVT{+318.112}QNGSLVGSTDGSVSMK.A	NA	T{+318}	1256.56	2	2512.12	2511.12	1	-1.3	2231	NRagged	400.4	49.11	2.4	4.46	85	>WK07_RS20320 ref|WP_059843380.1|gi|981644655| filamentous hemagglutinin	3966	Nsco_NS_434_20203020_B_multivorans_HILIC3.32167.32167.2	controllerType=0 controllerNumber=1 scan=32167	85.2836	Trypsin	B3	HDSSVTQNGSLVGSTDGSVSMK	T{+318}	318	318.112	318.11	318.112
59625:5	106	R.STTTIGDAEIDRT{+1409.623}LDILRK.Q	NA	T{+1410}	706.358	5	3527.76	3527.76	0	0	128	Specific	400.5	179.91	0	7.43	37	>WK07_RS23125 ref|WP_006402236.1|gi|493446891| trigger factor	4506	Nsco_NS_434_20203020_B_multivorans_HILIC3.52146.52146.3	controllerType=0 controllerNumber=1 scan=52146	131.176	Trypsin	B3	STTTIGDAEIDRTLDILRK	T{+1410}	1410	1409.62	1409.62	1409.62
58569:5	46	T.PDT{+914.553}GHHHLLIDGKPLPK.G	NA	T{+915}	558.921	5	2790.58	2789.58	1	-1.2	62	NRagged	400.53	52.62	0	6.28	107	>WK07_RS19440 ref|WP_006413494.1|gi|493458250| rod shape-determining protein RodA	3791	Nsco_NS_434_20203020_B_multivorans_HILIC2.51994.51994.5	controllerType=0 controllerNumber=1 scan=51994	130.322	Trypsin	B2	PDTGHHHLLIDGKPLPK	T{+915}	915	914.553	914.55	914.553
64629:4	711	K.LELENVWAPDT{+695.283}NIHASNPLGK.V	NA	T{+695}	754.62	4	3015.46	3013.46	2	-2.2	28	Specific	400.62	2.47	0	4.88	9	>WK07_RS12065 ref|WP_044055397.1|gi|763175750| glutathione S-transferase	2355	Nsco_NS_434_20203020_B_multivorans_HILIC2.56909.56909.4	controllerType=0 controllerNumber=1 scan=56909	140.918	Trypsin	B2	LELENVWAPDTNIHASNPLGK	T{+695}	695	695.283	695.28	695.283
71233:4	88	K.VFQYIKPQDAQALQAAAPSDASGAQAAAAPADAAT{+568.221}VGAVPDASVQSTPLQPPAPISNSSGVHPGNPK.A	NA	T{+568}	1760.87	4	7040.47	7040.47	0	0	195	Specific	400.71	400.71	0	8.6	87	>WK07_RS15695 ref|WP_035953385.1|gi|737991603| BON domain protein	3064	Nsco_NS_434_20203020_B_multivorans_HILIC2.62325.62325.4	controllerType=0 controllerNumber=1 scan=62325	152.439	Trypsin	B2	VFQYIKPQDAQALQAAAPSDASGAQAAAAPADAATVGAVPDASVQSTPLQPPAPISNSSGVHPGNPK	T{+568}	568	568.221	568.22	568.221
60612:5	30	T.PYINT{+1318.591}IPVEAQAKIPGDQDIEHR.I	NA	T{+1319}	785.792	5	3924.93	3922.93	2	-1.7	67	NRagged	400.73	43.7	0	7.55	97	>WK07_RS22040 ref|WP_006401967.1|gi|493446618| pyruvate dehydrogenase	4294	Nsco_NS_434_20203020_B_multivorans_HILIC2.53718.53718.5	controllerType=0 controllerNumber=1 scan=53718	134.072	Trypsin	B2	PYINTIPVEAQAKIPGDQDIEHR	T{+1319}	1319	1318.59	1318.59	1318.59
40437:4	65	K.PT{+239.112}DAPIDNEANNGLKNDKYTIAMAR.T	NA	T{+239}	743.616	4	2971.44	2971.44	0	0	63	Specific	400.76	129	10.62	7.59	117	>WK07_RS22310 ref|WP_006401897.1|gi|493446548| cyclophilin	4348	Nsco_NS_434_20203020_B_multivorans_HILIC1.36453.36453.4	controllerType=0 controllerNumber=1 scan=36453	98.2743	Trypsin	B1	PTDAPIDNEANNGLKNDKYTIAMAR	T{+239}	239	239.112	239.11	239.112
42274:2	3	A.PAPAAST{+1206.989}PAAATKPAK.S	NA	T{+1207}	1329.4	2	2657.8	2656.8	1	-1.3	134	NRagged	400.77	1.63	0	5.86	1102	>WK07_RS26025 ref|WP_059843946.1|gi|981645301| competence protein ComE	5072	Nsco_NS_434_20203020_B_multivorans_HILIC2.38095.38095.2	controllerType=0 controllerNumber=1 scan=38095	99.2046	Trypsin	B2	PAPAASTPAAATKPAK	T{+1207}	1207	1206.99	1206.99	1206.99
54371:5	59	K.HNASQFDLIT{+668.388}NGIKDETDTANQIR.I	NA	T{+668}	675.147	5	3371.71	3369.71	2	-2	60	Specific	400.79	237.29	0	8.69	147	>WK07_RS01580 ref|WP_035950556.1|gi|737988755| LacI family transcriptional regulator	303	Nsco_NS_434_20203020_B_multivorans_HILIC2.48555.48555.5	controllerType=0 controllerNumber=1 scan=48555	123.091	Trypsin	B2	HNASQFDLITNGIKDETDTANQIR	T{+668}	668	668.388	668.39	668.388
62913:6	110	K.HGAADLMHGVFHNVLPAT{+1244.058}GAPIAAK.R	NA	T{+1244}	624.399	6	3741.36	3739.36	2	-1.8	299	Specific	400.84	176.75	0	8.02	44	>WK07_RS02995 ref|WP_059840600.1|gi|981641659| hypothetical protein	578	Nsco_NS_434_20203020_B_multivorans_HILIC2.55528.55528.4	controllerType=0 controllerNumber=1 scan=55528	137.936	Trypsin	B2	HGAADLMHGVFHNVLPATGAPIAAK	T{+1244}	1244	1244.06	1244.06	1244.06
21515:3	521	H.ET{+207.095}VEPSFEHHAADTLPK.R	NA	T{+207}	705.674	3	2115.01	2115.01	0	0	131	NRagged	400.95	62.4	2.9	5.76	9	>WK07_RS27270 ref|WP_059844036.1|gi|981645391| pirin	5316	Nsco_NS_434_20203020_B_multivorans_HILIC3.21151.21151.3	controllerType=0 controllerNumber=1 scan=21151	58.9682	Trypsin	B3	ETVEPSFEHHAADTLPK	T{+207}	207	207.095	207.09	207.095
60254:4	81	I.SGGADT{+902.575}AEAKLEIMEAC[+57.021]GIK.V	NA	C[+57], T{+903}	739.644	4	2955.55	2953.55	2	-2.3	258	NRagged	401	64.87	0	7.33	81	>WK07_RS26890 ref|WP_006398391.1|gi|493442977| succinate--CoA ligase subunit alpha	5240	Nsco_NS_434_20203020_B_multivorans_HILIC2.53440.53440.4	controllerType=0 controllerNumber=1 scan=53440	133.519	Trypsin	B2	SGGADTAEAKLEIMEACGIK	,T{+903}	,+903	902.575	902.58	902.575
13006:5	6	V.PPKT{+319.627}ADNAPPKKPQPPAPDDDLGR.F	NA	T{+320}	569.591	5	2843.93	2841.93	2	-2.4	141	NRagged	401.03	14.55	0	7.45	242	>WK07_RS16945 ref|WP_043281040.1|gi|759561637| cell division protein	3305	Nsco_NS_434_20203020_B_multivorans_HILIC1.14485.14485.4	controllerType=0 controllerNumber=1 scan=14485	45.3587	Trypsin	B1	PPKTADNAPPKKPQPPAPDDDLGR	T{+320}	320	319.627	319.63	319.627
35133:4	325	D.VHT{+225.100}ELHADREGLQYVR.R	NA	T{+225}	538.026	4	2149.08	2148.08	1	-1.6	77	NRagged	401.07	96.62	12.46	6.84	13	>WK07_RS18445 ref|WP_006404199.1|gi|493448881| peroxiredoxin	3595	Nsco_NS_434_20203020_B_multivorans_HILIC2.32393.32393.4	controllerType=0 controllerNumber=1 scan=32393	85.9552	Trypsin	B2	VHTELHADREGLQYVR	T{+225}	225	225.1	225.1	225.1
73924:4	640	K.IRPAVPGGVIT{+1120.501}AGNASQFSDGAAAC[+57.021]VVMSAAAAQR.E	NA	C[+57], T{+1121}	1123.8	4	4492.2	4492.2	0	0	232	Specific	401.08	172.83	10	7.36	14	>WK07_RS23245 ref|WP_006402260.1|gi|493446915| acetyl-CoA acetyltransferase	4528	Nsco_NS_434_20203020_B_multivorans_HILIC3.63814.63814.3	controllerType=0 controllerNumber=1 scan=63814	156.818	Trypsin	B3	IRPAVPGGVITAGNASQFSDGAAACVVMSAAAAQR	,T{+1121}	,+1121	1120.5	1120.5	1120.5
52218:4	945	V.VEGAPAARDDADDT{+927.514}AHDALLK.L	NA	T{+928}	770.392	4	3078.55	3078.55	0	0	236	NRagged	401.09	104.98	18.92	6.28	6	>WK07_RS15680 ref|WP_059842867.1|gi|981643994| 16S rRNA methyltransferase	3061	Nsco_NS_434_20203020_B_multivorans_HILIC1.46566.46566.4	controllerType=0 controllerNumber=1 scan=46566	121.524	Trypsin	B1	VEGAPAARDDADDTAHDALLK	T{+928}	928	927.514	927.51	927.514
79864:6	135	R.TEREFANFT{+1872.877}LAELPHYGPLAGTAHADK.D	NA	T{+1873}	805.729	6	4829.34	4829.34	0	0	81	Specific	401.1	32.82	1.25	4.55	39	>WK07_RS15855 ref|WP_006412618.1|gi|493457364| phenylacetic acid degradation protein	3095	Nsco_NS_434_20203020_B_multivorans_HILIC2.69406.69406.6	controllerType=0 controllerNumber=1 scan=69406	167.628	Trypsin	B2	TEREFANFTLAELPHYGPLAGTAHADK	T{+1873}	1873	1872.88	1872.88	1872.88
80485:7	8	K.RIEVGKENT{+1893.843}TIIDGAGEAANIEAR.V	NA	T{+1894}	632.742	7	4423.15	4421.15	2	-1.5	322	Specific	401.15	401.15	0	8.76	212	>WK07_RS12940 ref|WP_006400973.1|gi|493445608| molecular chaperone GroEL	2524	Nsco_NS_434_20203020_B_multivorans_HILIC1.69408.69408.4	controllerType=0 controllerNumber=1 scan=69408	171.706	Trypsin	B1	RIEVGKENTTIIDGAGEAANIEAR	T{+1894}	1894	1893.84	1893.84	1893.84
75375:5	26	K.GADSVQSLGITGEETYDIEGLGDDFKPQQDVT{+1029.456}LVIHRK.N	NA	T{+1029}	1033.11	5	5161.51	5160.51	1	-0.7	830	Specific	401.17	68.56	0	8.57	108	>WK07_RS15430 ref|WP_059842836.1|gi|981643955| aconitate hydratase	3012	Nsco_NS_434_20203020_B_multivorans_HILIC2.65885.65885.2	controllerType=0 controllerNumber=1 scan=65885	160.2	Trypsin	B2	GADSVQSLGITGEETYDIEGLGDDFKPQQDVTLVIHRK	T{+1029}	1029	1029.46	1029.46	1029.46
60758:4	116	I.EEQET{+396.231}QFSC[+57.021]EVMPLEPDHADSAETEALRR.A	NA	C[+57], T{+396}	951.688	4	3803.73	3800.73	3	-2.6	107	NRagged	401.22	0.33	0.33	5.38	44	>WK07_RS23140 ref|WP_006402240.1|gi|493446895| peptidase	4509	Nsco_NS_434_20203020_B_multivorans_HILIC3.53067.53067.4	controllerType=0 controllerNumber=1 scan=53067	133.2	Trypsin	B3	EEQETQFSCEVMPLEPDHADSAETEALRR	,T{+396}	,+396	396.231	396.23	396.231
39615:4	113	T.WT{+931.404}PEIGKETGRK.A	NA	T{+931}	584.044	4	2333.15	2333.15	0	0	383	NRagged	401.23	38.59	3.41	4.46	54	>WK07_RS10575 ref|WP_006403485.1|gi|493448159| phosphoenolpyruvate carboxykinase	2066	Nsco_NS_434_20203020_B_multivorans_HILIC2.35974.35974.4	controllerType=0 controllerNumber=1 scan=35974	94.2552	Trypsin	B2	WTPEIGKETGRK	T{+931}	931	931.404	931.4	931.404
31972:6	10	K.ISKPC[+57.021]T{+1458.723}TNKEIAQVGAISANSDSSIGDR.I	NA	C[+57], T{+1459}	730.534	6	4378.17	4378.17	0	0	134	Specific	401.29	223.07	0	7.66	194	>WK07_RS12940 ref|WP_006400973.1|gi|493445608| molecular chaperone GroEL	2524	Nsco_NS_434_20203020_B_multivorans_HILIC2.29776.29776.4	controllerType=0 controllerNumber=1 scan=29776	79.8103	Trypsin	B2	ISKPCTTNKEIAQVGAISANSDSSIGDR	,T{+1459}	,+1459	1458.72	1458.72	1458.72
48243:4	120	R.VIVDNAAQFAPGT{+665.232}VVKPVDARPAQAAPDSAASGTPGR.Q	NA	T{+665}	1068.28	4	4270.1	4267.1	3	-2.4	359	Specific	401.32	139.77	0	8.04	75	>WK07_RS00030 ref|WP_012213377.1|gi|501169399| MexX family efflux pump subunit	6	Nsco_NS_434_20203020_B_multivorans_HILIC3.42805.42805.4	controllerType=0 controllerNumber=1 scan=42805	110.731	Trypsin	B3	VIVDNAAQFAPGTVVKPVDARPAQAAPDSAASGTPGR	T{+665}	665	665.232	665.23	665.232
53158:3	1141	A.GET{+610.321}PFAPHGVR.V	NA	T{+610}	593.309	3	1777.91	1777.91	0	0	177	NRagged	401.34	5.67	0	4.93	4	>WK07_RS27545 ref|WP_059844063.1|gi|981645418| SAM-dependent methyltransferase	5370	Nsco_NS_434_20203020_B_multivorans_HILIC2.47536.47536.5	controllerType=0 controllerNumber=1 scan=47536	120.984	Trypsin	B2	GETPFAPHGVR	T{+610}	610	610.321	610.32	610.321
51350:4	178	A.AENVT{+627.310}VLHWWTSGGESK.A	NA	T{+627}	632.813	4	2528.23	2528.23	0	0	25	NRagged	401.35	27.95	2.4	3.91	36	>WK07_RS13445 ref|WP_006410512.1|gi|493455236| sugar ABC transporter substrate-binding protein	2624	Nsco_NS_434_20203020_B_multivorans_HILIC1.45799.45799.4	controllerType=0 controllerNumber=1 scan=45799	119.824	Trypsin	B1	AENVTVLHWWTSGGESK	T{+627}	627	627.31	627.31	627.31
54910:5	379	F.SVLPAHRDGADLFT{+275.132}TDDRFR.L	NA	T{+275}	513.66	5	2564.27	2564.27	0	0	204	NRagged	401.36	108.69	1.2	7.34	10	>WK07_RS18385 ref|WP_059843122.1|gi|981644342| aldehyde dehydrogenase	3583	Nsco_NS_434_20203020_B_multivorans_HILIC3.48305.48305.5	controllerType=0 controllerNumber=1 scan=48305	122.92	Trypsin	B3	SVLPAHRDGADLFTTDDRFR	T{+275}	275	275.132	275.13	275.132
05874:4	3	K.PHVNVGT{+226.183}IGHVDHGK.T	NA	T{+226}	449.255	4	1794	1793	1	-1.9	11	Specific	401.37	107.07	0	6	391	>WK07_RS01645 ref|WP_006416164.1|gi|493460936| elongation factor Tu	313	Nsco_NS_434_20203020_B_multivorans_HILIC1.7713.7713.4	controllerType=0 controllerNumber=1 scan=7713	28.7943	Trypsin	B1	PHVNVGTIGHVDHGK	T{+226}	226	226.183	226.18	226.183
06831:4	38	D.SHFGT{+1001.401}GDELHQTAGGK.H	NA	T{+1001}	661.546	4	2643.16	2643.16	0	0	22	NRagged	401.39	5.28	0	5.68	127	>WK07_RS20650 ref|WP_059843407.1|gi|981644689| catalase	4032	Nsco_NS_434_20203020_B_multivorans_HILIC2.8405.8405.4	controllerType=0 controllerNumber=1 scan=8405	29.5193	Trypsin	B2	SHFGTGDELHQTAGGK	T{+1001}	1001	1001.4	1001.4	1001.4
30316:4	745	Y.NEGDLVEIQET{+1232.471}RPVSK.T	NA	T{+1232}	762.605	4	3047.4	3046.4	1	-1.1	59	NRagged	401.43	6.17	0	5.18	6	>WK07_RS01770 ref|WP_006400651.1|gi|493445280| 30S ribosomal protein S17	337	Nsco_NS_434_20203020_B_multivorans_HILIC1.28284.28284.4	controllerType=0 controllerNumber=1 scan=28284	78.9656	Trypsin	B1	NEGDLVEIQETRPVSK	T{+1232}	1232	1232.47	1232.47	1232.47
53494:5	280	K.KDSAAPHVPDLAIDLST{+656.323}DESPQYR.A	NA	T{+656}	657.126	5	3281.6	3281.6	0	0	50	Specific	401.44	113.98	0	4.9	16	>WK07_RS05175 ref|WP_006416136.1|gi|493460908| chromosome partitioning protein ParB	1005	Nsco_NS_434_20203020_B_multivorans_HILIC2.47798.47798.4	controllerType=0 controllerNumber=1 scan=47798	121.48	Trypsin	B2	KDSAAPHVPDLAIDLSTDESPQYR	T{+656}	656	656.323	656.32	656.323
35542:4	41	K.PT{+255.120}DAPIDNEANNGLKNDKYTIAMAR.T	NA	T{+255}	748.118	4	2989.45	2987.45	2	-2.2	63	Specific	401.49	179.39	0	9.47	138	>WK07_RS22310 ref|WP_006401897.1|gi|493446548| cyclophilin	4348	Nsco_NS_434_20203020_B_multivorans_HILIC2.32721.32721.4	controllerType=0 controllerNumber=1 scan=32721	86.7574	Trypsin	B2	PTDAPIDNEANNGLKNDKYTIAMAR	T{+255}	255	255.12	255.12	255.12
09568:4	1270	L.PDAKHDDTPDT{+409.235}R.R	NA	T{+409}	444.969	4	1776.85	1776.85	0	0	440	NRagged	401.55	5.32	4.24	4.93	6	>WK07_RS16595 ref|WP_043280433.1|gi|759561030| membrane protein	3236	Nsco_NS_434_20203020_B_multivorans_HILIC1.11463.11463.4	controllerType=0 controllerNumber=1 scan=11463	37.7609	Trypsin	B1	PDAKHDDTPDTR	T{+409}	409	409.235	409.24	409.235
35049:3	254	K.KKPLET{+954.198}VKPEDLGVDVAPR.L	NA	T{+954}	1016.46	3	3047.38	3045.38	2	-2.2	196	Specific	401.58	74.82	0	6.58	34	>WK07_RS12825 ref|WP_039217101.1|gi|746156524| electron transporter RnfB	2503	Nsco_NS_434_20203020_B_multivorans_HILIC3.31854.31854.3	controllerType=0 controllerNumber=1 scan=31854	84.4518	Trypsin	B3	KKPLETVKPEDLGVDVAPR	T{+954}	954	954.198	954.2	954.198
34221:2	2	A.PAAST{+1340.574}PAAATKPAK.S	NA	T{+1341}	1312.15	2	2623.29	2622.29	1	-1.3	136	NRagged	401.61	6.5	6.5	5.46	1033	>WK07_RS26025 ref|WP_059843946.1|gi|981645301| competence protein ComE	5072	Nsco_NS_434_20203020_B_multivorans_HILIC1.31467.31467.4	controllerType=0 controllerNumber=1 scan=31467	86.5519	Trypsin	B1	PAASTPAAATKPAK	T{+1341}	1341	1340.57	1340.57	1340.57
67784:2	15	T.PSATAPQLT{+974.964}EGK.K	NA	T{+975}	1088.3	2	2175.59	2174.59	1	-1.5	124	NRagged	401.63	153.77	0	5.65	107	>WK07_RS23830 ref|WP_006396439.1|gi|493440997| branched chain amino acid ABC transporter substrate-binding protein	4642	Nsco_NS_434_20203020_B_multivorans_HILIC1.59065.59065.4	controllerType=0 controllerNumber=1 scan=59065	148.526	Trypsin	B1	PSATAPQLTEGK	T{+975}	975	974.964	974.96	974.964
37074:3	14	R.HVLIQGNT{+959.118}DERGTSEYNLALGQK.R	NA	T{+959}	1168.47	3	3503.4	3502.4	1	-1	96	Specific	401.72	231.29	5.2	8.36	251	>WK07_RS11620 ref|WP_059842331.1|gi|981643390| peptidoglycan-associated lipoprotein	2270	Nsco_NS_434_20203020_B_multivorans_HILIC3.33489.33489.3	controllerType=0 controllerNumber=1 scan=33489	88.5259	Trypsin	B3	HVLIQGNTDERGTSEYNLALGQK	T{+959}	959	959.118	959.12	959.118
58754:4	5	I.DSSSPLLYQHASGGTT{+300.135}FDEVTIHFSRADGEGK.R	NA	T{+300}	928.188	4	3709.73	3709.73	0	0	66	NRagged	401.77	80.73	0	5.75	323	>WK07_RS02280 ref|WP_006400546.1|gi|493445171| hypothetical protein	438	Nsco_NS_434_20203020_B_multivorans_HILIC3.51454.51454.4	controllerType=0 controllerNumber=1 scan=51454	129.668	Trypsin	B3	DSSSPLLYQHASGGTTFDEVTIHFSRADGEGK	T{+300}	300	300.135	300.13	300.135
73123:4	20	I.PASDIYENEGIVMVT{+1574.780}PSATAPQLTEGK.K	NA	T{+1575}	1099.05	4	4393.16	4393.16	0	0	109	NRagged	401.78	159.66	0	6.81	114	>WK07_RS23830 ref|WP_006396439.1|gi|493440997| branched chain amino acid ABC transporter substrate-binding protein	4642	Nsco_NS_434_20203020_B_multivorans_HILIC2.63911.63911.4	controllerType=0 controllerNumber=1 scan=63911	155.837	Trypsin	B2	PASDIYENEGIVMVTPSATAPQLTEGK	T{+1575}	1575	1574.78	1574.78	1574.78
50198:5	29	K.IQGMNT{+1934.475}EVVVATGYTDRIGSDKYNDR.L	NA	T{+1934}	968.581	5	4838.87	4836.87	2	-1.4	123	Specific	401.83	401.83	6	10.35	137	>WK07_RS01195 ref|WP_006400736.1|gi|493445368| membrane protein	227	Nsco_NS_434_20203020_B_multivorans_HILIC2.44963.44963.4	controllerType=0 controllerNumber=1 scan=44963	115.204	Trypsin	B2	IQGMNTEVVVATGYTDRIGSDKYNDR	T{+1934}	1934	1934.47	1934.47	1934.47
59664:4	1	K.PAATTSATTST{+993.454}TTSAGTASTSTTATAGTTAAPAPAPAASTPAAATKPAK.S	NA	T{+993}	1329.16	4	5313.61	5311.61	2	-1.3	101	Specific	401.87	401.87	0	7.46	1138	>WK07_RS26025 ref|WP_059843946.1|gi|981645301| competence protein ComE	5072	Nsco_NS_434_20203020_B_multivorans_HILIC3.52178.52178.2	controllerType=0 controllerNumber=1 scan=52178	131.26	Trypsin	B3	PAATTSATTSTTTSAGTASTSTTATAGTTAAPAPAPAASTPAAATKPAK	T{+993}	993	993.454	993.45	993.454
03037:3	142	R.AAKFEEKT{+1710.797}DEETGEK.V	NA	T{+1711}	1141.54	3	3422.6	3422.6	0	0	166	Specific	401.93	187.68	1.6	7.12	52	>WK07_RS02200 ref|WP_006400566.1|gi|493445192| cytochrome c	423	Nsco_NS_434_20203020_B_multivorans_HILIC1.5283.5283.3	controllerType=0 controllerNumber=1 scan=5283	24.0151	Trypsin	B1	AAKFEEKTDEETGEK	T{+1711}	1711	1710.8	1710.8	1710.8
60966:5	1174	Y.PIALDAGVPAAT{+1153.420}ADAIRR.G	NA	T{+1153}	587.288	5	2932.41	2931.41	1	-1.1	89	NRagged	401.97	68.42	0	6.2	4	>WK07_RS08975 ref|WP_035956043.1|gi|737994262| 4-carboxymuconolactone decarboxylase	1749	Nsco_NS_434_20203020_B_multivorans_HILIC1.53657.53657.5	controllerType=0 controllerNumber=1 scan=53657	136.697	Trypsin	B1	PIALDAGVPAATADAIRR	T{+1153}	1153	1153.42	1153.42	1153.42
43198:2	244	K.AESNQPVTDT{+1512.608}WITTK.V	NA	T{+1513}	1602.22	2	3203.44	3203.44	0	0	39	Specific	402.01	12.82	0	5.34	77	>WK07_RS24375 ref|WP_006416432.1|gi|493461207| transporter	4749	Nsco_NS_434_20203020_B_multivorans_HILIC1.38978.38978.2	controllerType=0 controllerNumber=1 scan=38978	104.441	Trypsin	B1	AESNQPVTDTWITTK	T{+1513}	1513	1512.61	1512.61	1512.61
65696:2	32	T.SPGATGT{+562.213}ALAQQHLR.N	NA	T{+562}	1035.51	2	2070.01	2070.01	0	0	113	NRagged	402.02	14.44	0	5.39	105	>WK07_RS05195 ref|WP_006397548.1|gi|493442123| FMN reductase	1009	Nsco_NS_434_20203020_B_multivorans_HILIC3.56955.56955.4	controllerType=0 controllerNumber=1 scan=56955	141.586	Trypsin	B3	SPGATGTALAQQHLR	T{+562}	562	562.213	562.21	562.213
85220:7	223	R.LDGSFVDYPT{+1034.582}AAVTWGEPGTNGQHAFFQMLHQGPTIVPIDFIAVLTPEHPLASHHPK.L	NA	T{+1035}	1033.67	7	7229.66	7223.66	6	-2.8	358	Specific	402.08	402.08	0	8.8	20	>WK07_RS23180 ref|WP_059843648.1|gi|981645002| glucose-6-phosphate isomerase	4515	Nsco_NS_434_20203020_B_multivorans_HILIC3.72726.72726.6	controllerType=0 controllerNumber=1 scan=72726	175.182	Trypsin	B3	LDGSFVDYPTAAVTWGEPGTNGQHAFFQMLHQGPTIVPIDFIAVLTPEHPLASHHPK	T{+1035}	1035	1034.58	1034.58	1034.58
28918:2	3	A.PAPAAST{+1222.991}PAAATKPAK.S	NA	T{+1223}	1336.9	2	2672.8	2672.8	0	0	134	NRagged	402.1	14.23	0	5.66	1102	>WK07_RS26025 ref|WP_059843946.1|gi|981645301| competence protein ComE	5072	Nsco_NS_434_20203020_B_multivorans_HILIC2.27407.27407.2	controllerType=0 controllerNumber=1 scan=27407	74.2728	Trypsin	B2	PAPAASTPAAATKPAK	T{+1223}	1223	1222.99	1222.99	1222.99
31722:2	3	A.PAASTPAAAT{+1341.573}KPAK.S	NA	T{+1342}	1312.15	2	2623.29	2623.29	0	0	136	NRagged	402.1	15.85	0	5.66	1102	>WK07_RS26025 ref|WP_059843946.1|gi|981645301| competence protein ComE	5072	Nsco_NS_434_20203020_B_multivorans_HILIC2.29580.29580.2	controllerType=0 controllerNumber=1 scan=29580	79.3173	Trypsin	B2	PAASTPAAATKPAK	T{+1342}	1342	1341.57	1341.57	1341.57
26429:4	178	H.LLAQHT{+650.315}GQDVER.I	NA	T{+650}	505.011	4	2017.02	2017.02	0	0	176	NRagged	402.1	12.44	12.44	4.54	42	>WK07_RS23130 ref|WP_006408392.1|gi|493453115| ATP-dependent Clp protease proteolytic subunit	4507	Nsco_NS_434_20203020_B_multivorans_HILIC2.25398.25398.4	controllerType=0 controllerNumber=1 scan=25398	69.5026	Trypsin	B2	LLAQHTGQDVER	T{+650}	650	650.315	650.32	650.315
70935:4	69	K.VFQYIKPQDAQALQAAAPSDASGAQAAAAPADAAT{+565.222}VGAVPDASVQSTPLQPPAPISNSSGVHPGNPK.A	NA	T{+565}	1760.87	4	7040.47	7037.47	3	-1.4	195	Specific	402.1	402.1	0	8.56	92	>WK07_RS15695 ref|WP_035953385.1|gi|737991603| BON domain protein	3064	Nsco_NS_434_20203020_B_multivorans_HILIC3.61261.61261.4	controllerType=0 controllerNumber=1 scan=61261	151.049	Trypsin	B3	VFQYIKPQDAQALQAAAPSDASGAQAAAAPADAATVGAVPDASVQSTPLQPPAPISNSSGVHPGNPK	T{+565}	565	565.222	565.22	565.222
23327:3	2	T.SATTSTTTSAGTASTSTTAT{+568.208}AGTTAAPAPAPAASTPAAATKPAK.S	NA	T{+568}	1482.38	3	4445.14	4445.14	0	0	106	NRagged	402.14	402.14	0	8.87	1033	>WK07_RS26025 ref|WP_059843946.1|gi|981645301| competence protein ComE	5072	Nsco_NS_434_20203020_B_multivorans_HILIC1.22749.22749.3	controllerType=0 controllerNumber=1 scan=22749	65.4936	Trypsin	B1	SATTSTTTSAGTASTSTTATAGTTAAPAPAPAASTPAAATKPAK	T{+568}	568	568.208	568.21	568.208
77347:6	82	A.TDATIASLKPLLEKGDVLIDGGNT{+328.142}HFTDTIRR.N	NA	T{+328}	633.505	6	3795.99	3795.99	0	0	80	NRagged	402.15	41.45	3.6	7.8	36	>WK07_RS15930 ref|WP_006414552.1|gi|493459314| phosphogluconate dehydrogenase (NADP(+)-dependent, decarboxylating)	3109	Nsco_NS_434_20203020_B_multivorans_HILIC3.66562.66562.6	controllerType=0 controllerNumber=1 scan=66562	162.798	Trypsin	B3	TDATIASLKPLLEKGDVLIDGGNTHFTDTIRR	T{+328}	328	328.142	328.14	328.142
79741:5	673	A.NYEEIRYEGYGIGGAAIIVDT{+1036.508}LTDNRTR.T	NA	T{+1037}	840.422	5	4198.08	4196.08	2	-1.6	81	NRagged	402.19	33.7	0.6	7.65	5	>WK07_RS19765 ref|WP_006415307.1|gi|493460072| transcriptional regulator	3856	Nsco_NS_434_20203020_B_multivorans_HILIC1.68819.68819.5	controllerType=0 controllerNumber=1 scan=68819	170.335	Trypsin	B1	NYEEIRYEGYGIGGAAIIVDTLTDNRTR	T{+1037}	1037	1036.51	1036.51	1036.51
03932:4	115	K.FEEKTDEET{+746.051}GEK.V	NA	T{+746}	547.677	4	2187.68	2187.68	0	0	169	Specific	402.22	25.42	0.32	5.25	60	>WK07_RS02200 ref|WP_006400566.1|gi|493445192| cytochrome c	423	Nsco_NS_434_20203020_B_multivorans_HILIC3.5736.5736.3	controllerType=0 controllerNumber=1 scan=5736	23.5905	Trypsin	B3	FEEKTDEETGEK	T{+746}	746	746.051	746.05	746.051
55844:3	69	I.PHAPMT{+1510.676}VYEPTAYGYPDSDVGAAR.A	NA	T{+1511}	1359.95	3	4077.85	4075.85	2	-1.6	297	NRagged	402.23	81.47	2.32	4.46	50	>WK07_RS03000 ref|WP_059840602.1|gi|981641661| type IV secretion protein Rhs	579	Nsco_NS_434_20203020_B_multivorans_HILIC1.49605.49605.4	controllerType=0 controllerNumber=1 scan=49605	127.968	Trypsin	B1	PHAPMTVYEPTAYGYPDSDVGAAR	T{+1511}	1511	1510.68	1510.68	1510.68
25258:5	73	K.PIVYIHDLPT{+764.487}GR.R	NA	T{+764}	429.856	5	2145.25	2145.25	0	0	220	Specific	402.24	101.04	46.34	4.52	72	>WK07_RS11615 ref|WP_006401572.1|gi|493446218| translocation protein TolB	2269	Nsco_NS_434_20203020_B_multivorans_HILIC2.24482.24482.5	controllerType=0 controllerNumber=1 scan=24482	67.328	Trypsin	B2	PIVYIHDLPTGR	T{+764}	764	764.487	764.49	764.487
06515:5	563	L.HT{+885.408}GRYADAHDEAEQQREYER.I	NA	T{+885}	670.105	5	3346.5	3346.5	0	0	162	NRagged	402.24	72.78	72.78	5.78	9	>WK07_RS25475 ref|WP_006401257.1|gi|493445897| pyridoxine 5'-phosphate synthase	4964	Nsco_NS_434_20203020_B_multivorans_HILIC3.7895.7895.5	controllerType=0 controllerNumber=1 scan=7895	27.9137	Trypsin	B3	HTGRYADAHDEAEQQREYER	T{+885}	885	885.408	885.41	885.408
71106:3	4	A.TLGGGLWGTAST{+428.174}VENGTNVDSKGNAIGVQPGVSAINNGYAGAQSQQR.V	NA	T{+428}	1677.82	3	5031.43	5030.43	1	-0.7	222	NRagged	402.26	4.1	1.2	5.95	472	>WK07_RS09835 ref|WP_059841917.1|gi|981642976| porin	1920	Nsco_NS_434_20203020_B_multivorans_HILIC1.61793.61793.3	controllerType=0 controllerNumber=1 scan=61793	154.671	Trypsin	B1	TLGGGLWGTASTVENGTNVDSKGNAIGVQPGVSAINNGYAGAQSQQR	T{+428}	428	428.174	428.17	428.174
46314:7	24	R.VSGLTMLLPHGYEGQGPEHSST{+1157.718}RIER.F	NA	T{+1158}	573.597	7	4009.13	4009.13	0	0	724	Specific	402.29	97.81	0	6.76	111	>WK07_RS21265 ref|WP_006414736.1|gi|493459499| 2-oxoglutarate dehydrogenase subunit E1	4144	Nsco_NS_434_20203020_B_multivorans_HILIC2.41677.41677.5	controllerType=0 controllerNumber=1 scan=41677	107.768	Trypsin	B2	VSGLTMLLPHGYEGQGPEHSSTRIER	T{+1158}	1158	1157.72	1157.72	1157.72
42628:4	64	Y.LNAHGTST{+682.397}PLGDKNESDAVK.A	NA	T{+682}	685.358	4	2738.41	2736.41	2	-2.5	299	NRagged	402.3	169.08	0	7.66	56	>WK07_RS25535 ref|WP_059843910.1|gi|981645265| beta-ketoacyl-[acyl-carrier-protein] synthase II	4976	Nsco_NS_434_20203020_B_multivorans_HILIC1.38481.38481.4	controllerType=0 controllerNumber=1 scan=38481	103.308	Trypsin	B1	LNAHGTSTPLGDKNESDAVK	T{+682}	682	682.397	682.4	682.397
43373:3	246	M.PDPNHYTT{+1030.423}AGDLAK.L	NA	T{+1030}	844.05	3	2530.14	2530.14	0	0	214	NRagged	402.32	98.31	1.17	4.07	34	>WK07_RS16815 ref|WP_006407069.1|gi|493451792| cytochrome c550	3279	Nsco_NS_434_20203020_B_multivorans_HILIC2.39158.39158.3	controllerType=0 controllerNumber=1 scan=39158	101.912	Trypsin	B2	PDPNHYTTAGDLAK	T{+1030}	1030	1030.42	1030.42	1030.42
39529:3	903	V.GT{+1503.703}DGPSSSSNQFAVR.A	NA	T{+1504}	1005.47	3	3014.4	3013.4	1	-1.1	363	NRagged	402.32	43.85	15.31	5.66	5	>WK07_RS17835 ref|WP_006396840.1|gi|493441404| membrane protein	3478	Nsco_NS_434_20203020_B_multivorans_HILIC3.35450.35450.3	controllerType=0 controllerNumber=1 scan=35450	93.0365	Trypsin	B3	GTDGPSSSSNQFAVR	T{+1504}	1504	1503.7	1503.7	1503.7
46273:6	46	K.PAGDMT{+1006.500}PDTGHHHLLIDGKPLPK.G	NA	T{+1006}	576.798	6	3455.75	3453.75	2	-1.9	56	Specific	402.43	25.5	0	7.64	107	>WK07_RS19440 ref|WP_006413494.1|gi|493458250| rod shape-determining protein RodA	3791	Nsco_NS_434_20203020_B_multivorans_HILIC2.41641.41641.6	controllerType=0 controllerNumber=1 scan=41641	107.704	Trypsin	B2	PAGDMTPDTGHHHLLIDGKPLPK	T{+1006}	1006	1006.5	1006.5	1006.5
48989:3	31	E.HTVISNASC[+57.021]TT{+201.066}NC[+57.021]LAPLVKPLNDK.I	NA	C[+57]*2, T{+201}	952.141	3	2854.41	2854.41	0	0	147	NRagged	402.51	1.6	0	5.91	149	>WK07_RS12355 ref|WP_059842421.1|gi|981643480| glyceraldehyde-3-phosphate dehydrogenase	2412	Nsco_NS_434_20203020_B_multivorans_HILIC1.43900.43900.3	controllerType=0 controllerNumber=1 scan=43900	115.67	Trypsin	B1	HTVISNASCTTNCLAPLVKPLNDK	*2,T{+201}	*2,+201	201.066	201.07	201.066
79498:7	87	K.AGEATDAT{+1518.702}IASLKPLLEKGDVLIDGGNTHFTDTIRR.N	NA	T{+1519}	760.105	7	5314.69	5314.69	0	0	76	Specific	402.62	31.87	0	7.19	30	>WK07_RS15930 ref|WP_006414552.1|gi|493459314| phosphogluconate dehydrogenase (NADP(+)-dependent, decarboxylating)	3109	Nsco_NS_434_20203020_B_multivorans_HILIC1.68614.68614.5	controllerType=0 controllerNumber=1 scan=68614	169.875	Trypsin	B1	AGEATDATIASLKPLLEKGDVLIDGGNTHFTDTIRR	T{+1519}	1519	1518.7	1518.7	1518.7
76655:3	206	R.QT{+768.400}FDEVMVPVFSPAPFVPDRAEGSR.V	NA	T{+768}	1182.92	3	3546.76	3546.76	0	0	9	Specific	402.63	6.46	0.92	6.65	18	>WK07_RS20060 ref|WP_059843355.1|gi|981644619| acetylornithine aminotransferase	3914	Nsco_NS_434_20203020_B_multivorans_HILIC1.66378.66378.3	controllerType=0 controllerNumber=1 scan=66378	164.939	Trypsin	B1	QTFDEVMVPVFSPAPFVPDRAEGSR	T{+768}	768	768.4	768.4	768.4
37921:4	1413	K.DGDKADWYFANAC[+57.021]QQGT{+698.367}R.W	NA	C[+57], T{+698}	701.572	4	2803.27	2801.27	2	-2.4	130	Specific	402.66	87.71	0	7.56	3	>WK07_RS19360 ref|WP_012212925.1|gi|501168926| hypothetical protein	3776	Nsco_NS_434_20203020_B_multivorans_HILIC2.34628.34628.3	controllerType=0 controllerNumber=1 scan=34628	91.258	Trypsin	B2	DGDKADWYFANACQQGTR	,T{+698}	,+698	698.367	698.37	698.367
81109:2	2	A.PAPAASTPAAAT{+1173.489}KPAK.S	NA	T{+1173}	1312.15	2	2623.29	2623.29	0	0	134	NRagged	402.67	22.41	2.4	4.15	1033	>WK07_RS26025 ref|WP_059843946.1|gi|981645301| competence protein ComE	5072	Nsco_NS_434_20203020_B_multivorans_HILIC1.69883.69883.2	controllerType=0 controllerNumber=1 scan=69883	172.797	Trypsin	B1	PAPAASTPAAATKPAK	T{+1173}	1173	1173.49	1173.49	1173.49
61777:4	52	Y.GHAVIT{+816.360}LEPNEQGKGYEFFDEIK.G	NA	T{+816}	860.167	4	3437.65	3437.65	0	0	514	NRagged	402.69	3.13	3.13	4.54	79	>WK07_RS01710 ref|WP_006400661.1|gi|493445291| elongation factor G	325	Nsco_NS_434_20203020_B_multivorans_HILIC3.53861.53861.4	controllerType=0 controllerNumber=1 scan=53861	134.841	Trypsin	B3	GHAVITLEPNEQGKGYEFFDEIK	T{+816}	816	816.36	816.36	816.36
82548:5	27	K.HHQAYVT{+842.334}NLNNLIPGTEFENMPLEEIVKK.S	NA	T{+842}	845.616	5	4224.05	4221.05	3	-2.4	31	Specific	402.78	84.6	0	8.16	142	>WK07_RS27380 ref|WP_006398503.1|gi|493443092| superoxide dismutase	5338	Nsco_NS_434_20203020_B_multivorans_HILIC2.71510.71510.5	controllerType=0 controllerNumber=1 scan=71510	172.284	Trypsin	B2	HHQAYVTNLNNLIPGTEFENMPLEEIVKK	T{+842}	842	842.334	842.33	842.334
36282:2	3	A.PAPAAST{+1206.995}PAAATKPAK.S	NA	T{+1207}	1329.4	2	2657.8	2656.8	1	-1.3	134	NRagged	402.83	10.21	0	5.86	1102	>WK07_RS26025 ref|WP_059843946.1|gi|981645301| competence protein ComE	5072	Nsco_NS_434_20203020_B_multivorans_HILIC2.33294.33294.4	controllerType=0 controllerNumber=1 scan=33294	88.1051	Trypsin	B2	PAPAASTPAAATKPAK	T{+1207}	1207	1206.99	1206.99	1206.99
45735:4	2	K.PAATTSATTSTT{+993.439}TSAGTASTSTTATAGTTAAPAPAPAASTPAAATKPAK.S	NA	T{+993}	1329.65	4	5315.59	5311.59	4	-2.5	101	Specific	402.84	402.84	0	9.15	1033	>WK07_RS26025 ref|WP_059843946.1|gi|981645301| competence protein ComE	5072	Nsco_NS_434_20203020_B_multivorans_HILIC1.41114.41114.4	controllerType=0 controllerNumber=1 scan=41114	109.528	Trypsin	B1	PAATTSATTSTTTSAGTASTSTTATAGTTAAPAPAPAASTPAAATKPAK	T{+993}	993	993.439	993.44	993.439
65160:5	118	D.ALNT{+811.368}GVDQLLHDHHAAQQAAR.S	NA	T{+811}	616.308	5	3077.51	3077.51	0	0	9	NRagged	402.87	8.48	6.28	4.68	24	>WK07_RS05645 ref|WP_059841092.1|gi|981642151| phage tail protein	1098	Nsco_NS_434_20203020_B_multivorans_HILIC3.56518.56518.5	controllerType=0 controllerNumber=1 scan=56518	140.655	Trypsin	B3	ALNTGVDQLLHDHHAAQQAAR	T{+811}	811	811.368	811.37	811.368
28694:6	1	K.LSKPAATTSATTSTTTSAGTASTSTTATAGTTAAPAPAPAAST{+1724.517}PAAATKPAK.S	NA	T{+1725}	1062.99	6	6372.88	6370.88	2	-1.1	98	Specific	402.94	23.29	1.55	4.73	1138	>WK07_RS26025 ref|WP_059843946.1|gi|981645301| competence protein ComE	5072	Nsco_NS_434_20203020_B_multivorans_HILIC3.26856.26856.6	controllerType=0 controllerNumber=1 scan=26856	72.6035	Trypsin	B3	LSKPAATTSATTSTTTSAGTASTSTTATAGTTAAPAPAPAASTPAAATKPAK	T{+1725}	1725	1724.52	1724.52	1724.52
34803:3	668	L.YGAT{+326.184}PHLDDEGRLR.A	NA	T{+326}	642.662	3	1925.97	1925.97	0	0	317	NRagged	402.97	9.92	6.39	6.15	6	>WK07_RS02760 ref|WP_006415342.1|gi|493460109| trans-2-enoyl-CoA reductase	533	Nsco_NS_434_20203020_B_multivorans_HILIC2.32117.32117.3	controllerType=0 controllerNumber=1 scan=32117	85.2427	Trypsin	B2	YGATPHLDDEGRLR	T{+326}	326	326.184	326.18	326.184
69578:3	5	T.LGGGLWGT{+610.244}ASTVENGTNVDSKGNAIGVQPGVSAINNGYAGAQSQQR.V	NA	T{+610}	1705.82	3	5115.45	5111.45	4	-2.6	223	NRagged	402.98	16.31	0.4	7.67	438	>WK07_RS09835 ref|WP_059841917.1|gi|981642976| porin	1920	Nsco_NS_434_20203020_B_multivorans_HILIC2.60929.60929.3	controllerType=0 controllerNumber=1 scan=60929	149.362	Trypsin	B2	LGGGLWGTASTVENGTNVDSKGNAIGVQPGVSAINNGYAGAQSQQR	T{+610}	610	610.244	610.24	610.244
07123:6	595	R.RGYAVQQAHDKET{+1839.946}ALR.L	NA	T{+1840}	614.657	6	3682.9	3682.9	0	0	26	Specific	402.98	225.08	18.51	7.12	9	>WK07_RS08125 ref|WP_006402999.1|gi|493447668| two-component system response regulator	1583	Nsco_NS_434_20203020_B_multivorans_HILIC2.8655.8655.3	controllerType=0 controllerNumber=1 scan=8655	29.9201	Trypsin	B2	RGYAVQQAHDKETALR	T{+1840}	1840	1839.95	1839.95	1839.95
49190:5	65	Q.PMPAAAEPAAPVVARDERPAAAKPAAAPARDT{+708.377}GAATK.A	NA	T{+708}	855.655	5	4274.25	4273.25	1	-0.8	90	NRagged	402.98	58.5	0	8.45	47	>WK07_RS25925 ref|WP_059843936.1|gi|981645291| phosphate starvation-inducible protein PhoH	5052	Nsco_NS_434_20203020_B_multivorans_HILIC3.43552.43552.5	controllerType=0 controllerNumber=1 scan=43552	112.474	Trypsin	B3	PMPAAAEPAAPVVARDERPAAAKPAAAPARDTGAATK	T{+708}	708	708.377	708.38	708.377
79625:5	115	R.PT{+514.295}GWNNAVFENVGMPHVLWQLQGQR.A	NA	T{+514}	679.749	5	3394.72	3392.72	2	-2	141	Specific	402.99	107.67	0	6.47	60	>WK07_RS02200 ref|WP_006400566.1|gi|493445192| cytochrome c	423	Nsco_NS_434_20203020_B_multivorans_HILIC3.68352.68352.5	controllerType=0 controllerNumber=1 scan=68352	166.644	Trypsin	B3	PTGWNNAVFENVGMPHVLWQLQGQR	T{+514}	514	514.295	514.29	514.295
06687:5	3	K.PHVNVGT{+230.154}IGHVDHGK.T	NA	T{+230}	360.399	5	1797.97	1796.97	1	-1.9	11	Specific	403	177.56	0	6.89	391	>WK07_RS01645 ref|WP_006416164.1|gi|493460936| elongation factor Tu	313	Nsco_NS_434_20203020_B_multivorans_HILIC1.8484.8484.5	controllerType=0 controllerNumber=1 scan=8484	30.2614	Trypsin	B1	PHVNVGTIGHVDHGK	T{+230}	230	230.154	230.15	230.154
23529:4	646	R.ALHAHDDDWEAYT{+563.352}R.R	NA	T{+563}	566.53	4	2263.1	2263.1	0	0	334	Specific	403.03	165.36	8.57	5.88	7	>WK07_RS17970 ref|WP_035955626.1|gi|737993845| hypothetical protein	3500	Nsco_NS_434_20203020_B_multivorans_HILIC3.22792.22792.3	controllerType=0 controllerNumber=1 scan=22792	62.8146	Trypsin	B3	ALHAHDDDWEAYTR	T{+563}	563	563.352	563.35	563.352
17136:4	33	R.GEVT{+271.131}FNKLPPAEAKDGK.D	NA	T{+271}	518.775	4	2072.08	2072.08	0	0	878	Specific	403.04	33.47	33.47	6.9	146	>WK07_RS28210 ref|WP_054316360.1|gi|933603119| Clp protease ClpC	5498	Nsco_NS_434_20203020_B_multivorans_HILIC3.17592.17592.4	controllerType=0 controllerNumber=1 scan=17592	50.6082	Trypsin	B3	GEVTFNKLPPAEAKDGK	T{+271}	271	271.131	271.13	271.131
35362:4	38	L.HQTAGGKHPPLT{+1598.619}SNQGVPVSDNQNSLR.A	NA	T{+1599}	1110.27	4	4438.04	4438.04	0	0	31	NRagged	403.11	42.67	0	7.21	127	>WK07_RS20650 ref|WP_059843407.1|gi|981644689| catalase	4032	Nsco_NS_434_20203020_B_multivorans_HILIC2.32576.32576.4	controllerType=0 controllerNumber=1 scan=32576	86.3579	Trypsin	B2	HQTAGGKHPPLTSNQGVPVSDNQNSLR	T{+1599}	1599	1598.62	1598.62	1598.62
48875:4	76	R.APDLT{+284.145}VDGEMHGDVALDAALRK.E	NA	T{+284}	645.328	4	2578.29	2578.29	0	0	667	Specific	403.12	9.09	9.09	5.02	56	>WK07_RS12390 ref|WP_012467470.1|gi|501444021| malic enzyme	2419	Nsco_NS_434_20203020_B_multivorans_HILIC2.43840.43840.4	controllerType=0 controllerNumber=1 scan=43840	112.729	Trypsin	B2	APDLTVDGEMHGDVALDAALRK	T{+284}	284	284.145	284.14	284.145
49926:5	1143	D.APRSPDALSPDRVT{+212.051}TAFDLPGHTTVR.A	NA	T{+212}	598.903	5	2990.48	2989.48	1	-1.1	4	NRagged	403.12	23.61	0	7.74	6	>WK07_RS13990 ref|WP_006417026.1|gi|493461809| hypothetical protein	2728	Nsco_NS_434_20203020_B_multivorans_HILIC3.44183.44183.5	controllerType=0 controllerNumber=1 scan=44183	113.93	Trypsin	B3	APRSPDALSPDRVTTAFDLPGHTTVR	T{+212}	212	212.051	212.05	212.051
68959:4	21	I.PASDIYENEGIVMVT{+1528.790}PSATAPQLTEGK.K	NA	T{+1529}	1087.8	4	4348.17	4347.17	1	-0.8	109	NRagged	403.17	206.48	0	7.1	102	>WK07_RS23830 ref|WP_006396439.1|gi|493440997| branched chain amino acid ABC transporter substrate-binding protein	4642	Nsco_NS_434_20203020_B_multivorans_HILIC3.59568.59568.4	controllerType=0 controllerNumber=1 scan=59568	147.266	Trypsin	B3	PASDIYENEGIVMVTPSATAPQLTEGK	T{+1529}	1529	1528.79	1528.79	1528.79
36198:4	1165	R.RFGQSFIEDT{+693.270}EISQQRR.N	NA	T{+693}	698.835	4	2792.32	2790.32	2	-2.4	366	Specific	403.22	293.93	0	8.08	7	>WK07_RS20325 ref|WP_059843381.1|gi|981644657| hypothetical protein	3967	Nsco_NS_434_20203020_B_multivorans_HILIC3.32781.32781.3	controllerType=0 controllerNumber=1 scan=32781	86.8222	Trypsin	B3	RFGQSFIEDTEISQQRR	T{+693}	693	693.27	693.27	693.27
83105:6	26	V.LAPIAHDT{+1968.953}PAELAQPFDVRDWK.R	NA	T{+1969}	744.044	6	4459.23	4459.23	0	0	854	NRagged	403.34	94.07	5.01	4.38	111	>WK07_RS27950 ref|WP_059844105.1|gi|981645460| nitrate reductase	5448	Nsco_NS_434_20203020_B_multivorans_HILIC3.71090.71090.6	controllerType=0 controllerNumber=1 scan=71090	172.779	Trypsin	B3	LAPIAHDTPAELAQPFDVRDWK	T{+1969}	1969	1968.95	1968.95	1968.95
84397:4	22	G.YAC[+57.021]DET{+1782.750}PELMPLPIYLSHR.L	NA	C[+57], T{+1783}	1023.22	4	4089.85	4087.85	2	-1.6	129	NRagged	403.4	35.6	0	6.72	97	>WK07_RS08070 ref|WP_006407179.1|gi|493451902| methionine adenosyltransferase	1572	Nsco_NS_434_20203020_B_multivorans_HILIC2.72959.72959.4	controllerType=0 controllerNumber=1 scan=72959	174.57	Trypsin	B2	YACDETPELMPLPIYLSHR	,T{+1783}	,+1783	1782.75	1782.75	1782.75
81346:6	849	R.GGEAHTLQNTGDT{+736.478}PLELIVVGQRLEHDVC[+57.021]EYPR.V	NA	C[+57], T{+736}	740.888	6	4440.29	4440.29	0	0	102	Specific	403.4	2.84	1.2	6.95	5	>WK07_RS24815 ref|WP_006397669.1|gi|493442245| cupin	4834	Nsco_NS_434_20203020_B_multivorans_HILIC3.69667.69667.5	controllerType=0 controllerNumber=1 scan=69667	169.525	Trypsin	B3	GGEAHTLQNTGDTPLELIVVGQRLEHDVCEYPR	,T{+736}	,+736	736.478	736.48	736.478
64782:4	17	K.QVADARNGKMPEDT{+665.213}AGGTATASAPAEAASAPAQAASGAAQQPAASAALSTIYFETGK.S	NA	T{+665}	1519.46	4	6074.81	6069.81	5	-2.8	384	Specific	403.43	403.43	0	10.21	185	>WK07_RS28745 ref|WP_059844165.1|gi|981645520| cytochrome-c oxidase	5601	Nsco_NS_434_20203020_B_multivorans_HILIC1.56649.56649.4	controllerType=0 controllerNumber=1 scan=56649	143.293	Trypsin	B1	QVADARNGKMPEDTAGGTATASAPAEAASAPAQAASGAAQQPAASAALSTIYFETGK	T{+665}	665	665.213	665.21	665.213
71187:4	88	K.VFQYIKPQDAQALQAAAPSDASGAQAAAAPADAAT{+568.210}VGAVPDASVQSTPLQPPAPISNSSGVHPGNPK.A	NA	T{+568}	1761.12	4	7041.45	7040.45	1	-0.5	195	Specific	403.44	403.44	9.85	9.29	87	>WK07_RS15695 ref|WP_035953385.1|gi|737991603| BON domain protein	3064	Nsco_NS_434_20203020_B_multivorans_HILIC2.62289.62289.4	controllerType=0 controllerNumber=1 scan=62289	152.37	Trypsin	B2	VFQYIKPQDAQALQAAAPSDASGAQAAAAPADAATVGAVPDASVQSTPLQPPAPISNSSGVHPGNPK	T{+568}	568	568.21	568.21	568.21
55911:4	1	K.PAATTSATTSTT{+895.427}TSAGTASTSTTATAGTTAAPAPAPAASTPAAATKPAK.S	NA	T{+895}	1304.15	4	5213.58	5213.58	0	0	101	Specific	403.49	403.49	0	8.84	1138	>WK07_RS26025 ref|WP_059843946.1|gi|981645301| competence protein ComE	5072	Nsco_NS_434_20203020_B_multivorans_HILIC3.49149.49149.4	controllerType=0 controllerNumber=1 scan=49149	124.689	Trypsin	B3	PAATTSATTSTTTSAGTASTSTTATAGTTAAPAPAPAASTPAAATKPAK	T{+895}	895	895.427	895.43	895.427
17312:3	149	R.DTASDDDARADDAAPPHDT{+1053.985}PPPDASDATQSSSR.G	NA	T{+1054}	1470.47	3	4409.39	4406.39	3	-2.3	192	Specific	403.5	123.66	0	7.97	52	>WK07_RS15950 ref|WP_059842915.1|gi|981644057| mechanosensitive ion channel protein	3113	Nsco_NS_434_20203020_B_multivorans_HILIC2.17992.17992.6	controllerType=0 controllerNumber=1 scan=17992	52.5932	Trypsin	B2	DTASDDDARADDAAPPHDTPPPDASDATQSSSR	T{+1054}	1054	1053.98	1053.98	1053.98
60013:5	62	R.PDAILPT{+267.136}MGGQTALNC[+57.021]ALDLHHHGVLEK.F	NA	C[+57], T{+267}	655.935	5	3275.64	3275.64	0	0	83	Specific	403.54	8.03	8.03	6.73	45	>WK07_RS20535 ref|WP_006417385.1|gi|493462170| carbamoyl phosphate synthase large subunit	4009	Nsco_NS_434_20203020_B_multivorans_HILIC2.53242.53242.5	controllerType=0 controllerNumber=1 scan=53242	133.02	Trypsin	B2	PDAILPTMGGQTALNCALDLHHHGVLEK	,T{+267}	,+267	267.136	267.14	267.136
83653:7	463	A.PIYDHYGQT{+826.401}ELGMVVNNHHGLAHVVHPGSAGFAMPGYR.V	NA	T{+826}	709.345	7	4959.37	4955.37	4	-2.7	341	NRagged	403.61	30.71	0.72	4.81	8	>WK07_RS17215 ref|WP_059842996.1|gi|981644164| AMP-binding protein	3358	Nsco_NS_434_20203020_B_multivorans_HILIC3.71508.71508.7	controllerType=0 controllerNumber=1 scan=71508	173.538	Trypsin	B3	PIYDHYGQTELGMVVNNHHGLAHVVHPGSAGFAMPGYR	T{+826}	826	826.401	826.4	826.401
75322:6	1581	R.HTGAHAPT{+1926.910}LDEVVALLER.-	NA	T{+1927}	643.494	6	3855.93	3855.93	0	0	285	Specific	403.64	279.5	16.78	6.29	2	>WK07_RS28275 ref|WP_059844138.1|gi|981645493| sugar kinase	5509	Nsco_NS_434_20203020_B_multivorans_HILIC3.64956.64956.3	controllerType=0 controllerNumber=1 scan=64956	159.379	Trypsin	B3	HTGAHAPTLDEVVALLER	T{+1927}	1927	1926.91	1926.91	1926.91
75232:6	25	K.IQGMNT{+1447.736}EVVVATGYTDRIGSDKYNDR.L	NA	T{+1448}	726.195	6	4352.14	4350.14	2	-1.5	123	Specific	403.66	14.64	0	7.18	145	>WK07_RS01195 ref|WP_006400736.1|gi|493445368| membrane protein	227	Nsco_NS_434_20203020_B_multivorans_HILIC3.64884.64884.4	controllerType=0 controllerNumber=1 scan=64884	159.203	Trypsin	B3	IQGMNTEVVVATGYTDRIGSDKYNDR	T{+1448}	1448	1447.74	1447.74	1447.74
47362:5	64	S.PAPIVT{+1937.860}PQMHAR.V	NA	T{+1938}	651.92	5	3255.57	3255.57	0	0	233	NRagged	403.67	69.02	19.96	4.66	65	>WK07_RS19760 ref|WP_006398744.1|gi|493443338| phosphoribosylamine--glycine ligase	3855	Nsco_NS_434_20203020_B_multivorans_HILIC3.42016.42016.5	controllerType=0 controllerNumber=1 scan=42016	108.913	Trypsin	B3	PAPIVTPQMHAR	T{+1938}	1938	1937.86	1937.86	1937.86
45965:5	14	R.HVLIQGNT{+637.272}DERGTSEYNLALGQK.R	NA	T{+637}	637.117	5	3181.56	3180.56	1	-1.1	96	Specific	403.68	162.63	0	7.78	230	>WK07_RS11620 ref|WP_059842331.1|gi|981643390| peptidoglycan-associated lipoprotein	2270	Nsco_NS_434_20203020_B_multivorans_HILIC1.41304.41304.4	controllerType=0 controllerNumber=1 scan=41304	109.937	Trypsin	B1	HVLIQGNTDERGTSEYNLALGQK	T{+637}	637	637.272	637.27	637.272
13095:3	8	Q.IEEAT{+229.505}SDYDREK.L	NA	T{+230}	562.393	3	1685.16	1685.16	0	0	353	NRagged	403.72	51.07	0.8	5.32	212	>WK07_RS12940 ref|WP_006400973.1|gi|493445608| molecular chaperone GroEL	2524	Nsco_NS_434_20203020_B_multivorans_HILIC1.14554.14554.3	controllerType=0 controllerNumber=1 scan=14554	45.5326	Trypsin	B1	IEEATSDYDREK	T{+230}	230	229.505	229.5	229.505
52709:7	46	T.PDT{+1580.726}GHHHLLIDGKPLPK.G	NA	T{+1581}	494.542	7	3455.75	3455.75	0	0	62	NRagged	403.75	56.58	0	5.7	107	>WK07_RS19440 ref|WP_006413494.1|gi|493458250| rod shape-determining protein RodA	3791	Nsco_NS_434_20203020_B_multivorans_HILIC2.47180.47180.7	controllerType=0 controllerNumber=1 scan=47180	120.202	Trypsin	B2	PDTGHHHLLIDGKPLPK	T{+1581}	1581	1580.73	1580.73	1580.73
66989:4	82	N.NDWFFNGWQPDT{+923.360}VVDRK.T	NA	T{+923}	763.094	4	3049.35	3047.35	2	-2.2	488	NRagged	403.75	0.77	0	6.36	71	>WK07_RS18660 ref|WP_059843157.1|gi|981644396| arginine decarboxylase	3636	Nsco_NS_434_20203020_B_multivorans_HILIC2.58802.58802.4	controllerType=0 controllerNumber=1 scan=58802	144.882	Trypsin	B2	NDWFFNGWQPDTVVDRK	T{+923}	923	923.36	923.36	923.36
45867:3	453	R.ERADTIAQLMTQEQGKPLT{+1385.605}EAR.I	NA	T{+1386}	1291.63	3	3872.87	3871.87	1	-0.9	83	Specific	403.75	36.03	0	7.34	15	>WK07_RS10410 ref|WP_054316572.1|gi|933603778| aldehyde dehydrogenase	2035	Nsco_NS_434_20203020_B_multivorans_HILIC3.40789.40789.3	controllerType=0 controllerNumber=1 scan=40789	106.174	Trypsin	B3	ERADTIAQLMTQEQGKPLTEAR	T{+1386}	1386	1385.61	1385.61	1385.61
37808:4	647	V.PNGVVNT{+649.250}SDKDHVGLDQR.A	NA	T{+649}	650.809	4	2600.21	2600.21	0	0	351	NRagged	403.78	53.14	0	4.6	12	>WK07_RS27700 ref|WP_059844072.1|gi|981645427| branched-chain amino acid ABC transporter substrate-binding protein	5400	Nsco_NS_434_20203020_B_multivorans_HILIC3.34087.34087.4	controllerType=0 controllerNumber=1 scan=34087	89.9482	Trypsin	B3	PNGVVNTSDKDHVGLDQR	T{+649}	649	649.25	649.25	649.25
37809:4	647	V.PNGVVNT{+648.347}SDKDHVGLDQR.A	NA	T{+648}	650.833	4	2600.31	2599.31	1	-1.3	351	NRagged	403.78	53.14	0	5.37	12	>WK07_RS27700 ref|WP_059844072.1|gi|981645427| branched-chain amino acid ABC transporter substrate-binding protein	5400	Nsco_NS_434_20203020_B_multivorans_HILIC3.34087.34087.4	controllerType=0 controllerNumber=1 scan=34087	89.9482	Trypsin	B3	PNGVVNTSDKDHVGLDQR	T{+648}	648	648.347	648.35	648.347
29586:4	3	K.PAATTSATTSTT{+951.407}TSAGTASTSTTATAGTTAAPAPAPAASTPAAATKPAK.S	NA	T{+951}	1318.65	4	5271.56	5269.56	2	-1.3	101	Specific	403.8	403.8	0	9.51	1102	>WK07_RS26025 ref|WP_059843946.1|gi|981645301| competence protein ComE	5072	Nsco_NS_434_20203020_B_multivorans_HILIC2.27921.27921.4	controllerType=0 controllerNumber=1 scan=27921	75.5409	Trypsin	B2	PAATTSATTSTTTSAGTASTSTTATAGTTAAPAPAPAASTPAAATKPAK	T{+951}	951	951.407	951.41	951.407
68337:3	112	H.DEAT{+305.114}TTQAPQVAPVPPAQASGPVFIAPEADAQAPARNNQYVLK.S	NA	T{+305}	1579.12	3	4735.36	4734.36	1	-0.7	5	NRagged	403.8	3.29	3.29	7.21	41	>WK07_RS23525 ref|WP_059843678.1|gi|981645032| amylo-alpha-1,6-glucosidase	4584	Nsco_NS_434_20203020_B_multivorans_HILIC3.59069.59069.3	controllerType=0 controllerNumber=1 scan=59069	146.097	Trypsin	B3	DEATTTQAPQVAPVPPAQASGPVFIAPEADAQAPARNNQYVLK	T{+305}	305	305.114	305.11	305.114
47452:2	59	K.HNASQFDLIT{+566.736}NGIKDETDTANQIR.I	NA	T{+567}	1635.53	2	3270.05	3268.05	2	-2.1	60	Specific	403.85	200.62	0	8.94	147	>WK07_RS01580 ref|WP_035950556.1|gi|737988755| LacI family transcriptional regulator	303	Nsco_NS_434_20203020_B_multivorans_HILIC2.42639.42639.2	controllerType=0 controllerNumber=1 scan=42639	109.875	Trypsin	B2	HNASQFDLITNGIKDETDTANQIR	T{+567}	567	566.736	566.74	566.736
86046:4	97	R.APDLT{+284.146}VDGEMHGDVALDAALRK.E	NA	T{+284}	645.328	4	2578.29	2578.29	0	0	667	Specific	403.85	14.77	14.77	5.4	54	>WK07_RS12390 ref|WP_012467470.1|gi|501444021| malic enzyme	2419	Nsco_NS_434_20203020_B_multivorans_HILIC3.73392.73392.4	controllerType=0 controllerNumber=1 scan=73392	176.616	Trypsin	B3	APDLTVDGEMHGDVALDAALRK	T{+284}	284	284.146	284.15	284.146
44154:4	55	N.PDEVQYLNAHGTST{+471.182}PLGDKNESDAVK.A	NA	T{+471}	814.883	4	3256.51	3256.51	0	0	293	NRagged	403.86	71.5	0	7.17	64	>WK07_RS25535 ref|WP_059843910.1|gi|981645265| beta-ketoacyl-[acyl-carrier-protein] synthase II	4976	Nsco_NS_434_20203020_B_multivorans_HILIC3.39357.39357.4	controllerType=0 controllerNumber=1 scan=39357	102.662	Trypsin	B3	PDEVQYLNAHGTSTPLGDKNESDAVK	T{+471}	471	471.182	471.18	471.182
57242:5	75	A.NLAAIMIT{+831.461}YPSTHGVFEQNVR.E	NA	T{+831}	639.739	5	3194.66	3192.66	2	-2.1	660	NRagged	403.86	2.44	0	6.02	48	>WK07_RS07335 ref|WP_059841424.1|gi|981642483| glycine dehydrogenase (aminomethyl-transferring)	1429	Nsco_NS_434_20203020_B_multivorans_HILIC3.50273.50273.5	controllerType=0 controllerNumber=1 scan=50273	127.226	Trypsin	B3	NLAAIMITYPSTHGVFEQNVR	T{+831}	831	831.461	831.46	831.461
56784:2	15	I.PVTSQNRIPLVQNGT{+324.104}VDIEC[+57.021]GSTTNNAER.Q	NA	C[+57], T{+324}	1747.83	2	3494.65	3494.65	0	0	87	NRagged	403.87	206.8	0	7.66	160	>WK07_RS12200 ref|WP_006408338.1|gi|493453061| ABC transporter	2381	Nsco_NS_434_20203020_B_multivorans_HILIC3.49926.49926.2	controllerType=0 controllerNumber=1 scan=49926	126.484	Trypsin	B3	PVTSQNRIPLVQNGTVDIECGSTTNNAER	,T{+324}	,+324	324.104	324.1	324.104
32473:5	255	K.DDVT{+996.544}GEPLIQRDDDKEETVK.K	NA	T{+997}	660.536	5	3298.65	3298.65	0	0	146	Specific	403.89	36.28	0	7.11	33	>WK07_RS27355 ref|WP_006398497.1|gi|493443086| adenylate kinase	5333	Nsco_NS_434_20203020_B_multivorans_HILIC3.29777.29777.5	controllerType=0 controllerNumber=1 scan=29777	79.5631	Trypsin	B3	DDVTGEPLIQRDDDKEETVK	T{+997}	997	996.544	996.54	996.544
80923:5	144	R.PT{+1037.463}GWNNAVFENVGMPHVLWQLQGQR.A	NA	T{+1037}	784.383	5	3917.88	3915.88	2	-1.7	141	Specific	403.91	96.22	0	6.84	67	>WK07_RS02200 ref|WP_006400566.1|gi|493445192| cytochrome c	423	Nsco_NS_434_20203020_B_multivorans_HILIC2.70208.70208.5	controllerType=0 controllerNumber=1 scan=70208	169.298	Trypsin	B2	PTGWNNAVFENVGMPHVLWQLQGQR	T{+1037}	1037	1037.46	1037.46	1037.46
86789:4	22	T.PLTT{+1531.722}ADKPLLTIDVWEHAYYIDYR.N	NA	T{+1532}	1107.31	4	4426.2	4425.2	1	-0.8	145	NRagged	403.95	80.92	1.76	7.11	126	>WK07_RS27380 ref|WP_006398503.1|gi|493443092| superoxide dismutase	5338	Nsco_NS_434_20203020_B_multivorans_HILIC3.73999.73999.4	controllerType=0 controllerNumber=1 scan=73999	178.084	Trypsin	B3	PLTTADKPLLTIDVWEHAYYIDYR	T{+1532}	1532	1531.72	1531.72	1531.72
58803:5	238	K.GGAITLEGT{+1395.783}VPDQAQIDKAGEAAK.G	NA	T{+1396}	748.003	5	3735.99	3735.99	0	0	80	Specific	404.02	37.78	2.86	6.13	31	>WK07_RS11395 ref|WP_006401521.1|gi|493446165| BON domain-containing protein	2225	Nsco_NS_434_20203020_B_multivorans_HILIC1.51946.51946.5	controllerType=0 controllerNumber=1 scan=51946	132.901	Trypsin	B1	GGAITLEGTVPDQAQIDKAGEAAK	T{+1396}	1396	1395.78	1395.78	1395.78
70397:4	126	R.DEVYT{+526.338}ADEAFFTGTAAEVTPIRELDNR.T	NA	T{+526}	889.948	4	3556.77	3556.77	0	0	245	Specific	404.06	33.9	23.89	5.05	68	>WK07_RS26950 ref|WP_006398403.1|gi|493442990| branched chain amino acid aminotransferase	5252	Nsco_NS_434_20203020_B_multivorans_HILIC2.61569.61569.4	controllerType=0 controllerNumber=1 scan=61569	150.708	Trypsin	B2	DEVYTADEAFFTGTAAEVTPIRELDNR	T{+526}	526	526.338	526.34	526.338
09142:3	169	A.AAPNAGSSPAAGGPQT{+568.211}SASNVDK.S	NA	T{+568}	875.067	3	2623.19	2623.19	0	0	39	NRagged	404.09	12.76	0.4	5.64	27	>WK07_RS02340 ref|WP_059840445.1|gi|981641504| peptidase M1	450	Nsco_NS_434_20203020_B_multivorans_HILIC1.11094.11094.3	controllerType=0 controllerNumber=1 scan=11094	36.8558	Trypsin	B1	AAPNAGSSPAAGGPQTSASNVDK	T{+568}	568	568.211	568.21	568.211
05618:3	874	G.AT{+686.319}DPKKAEK.G	NA	T{+686}	558.627	3	1673.87	1673.87	0	0	92	NRagged	404.09	12.89	12.89	3.83	13	>WK07_RS26185 ref|WP_006399902.1|gi|493444519| nucleoside-diphosphate kinase	5103	Nsco_NS_434_20203020_B_multivorans_HILIC1.7516.7516.3	controllerType=0 controllerNumber=1 scan=7516	28.4719	Trypsin	B1	ATDPKKAEK	T{+686}	686	686.319	686.32	686.319
63190:4	82	R.GRDGIDATPVHALIT{+1016.443}NSTYDGLC[+57.021]YNVAR.V	NA	C[+57], T{+1016}	1017.24	4	4065.92	4065.92	0	0	319	Specific	404.12	271.41	0	8.48	71	>WK07_RS18660 ref|WP_059843157.1|gi|981644396| arginine decarboxylase	3636	Nsco_NS_434_20203020_B_multivorans_HILIC2.55743.55743.4	controllerType=0 controllerNumber=1 scan=55743	138.384	Trypsin	B2	GRDGIDATPVHALITNSTYDGLCYNVAR	,T{+1016}	,+1016	1016.44	1016.44	1016.44
46274:4	380	K.WGKLT{+197.947}DDDLAVAEGNRDYLVGK.I	NA	T{+198}	659.547	4	2635.17	2633.17	2	-2.5	21	Specific	404.14	126.22	0	7.46	29	>WK07_RS24380 ref|WP_006416415.1|gi|493461190| hypothetical protein	4750	Nsco_NS_434_20203020_B_multivorans_HILIC1.41565.41565.4	controllerType=0 controllerNumber=1 scan=41565	110.432	Trypsin	B1	WGKLTDDDLAVAEGNRDYLVGK	T{+198}	198	197.947	197.95	197.947
75754:3	175	S.FSTDILGSNYSTGGNT{+406.156}VAGNYAYHVNDVDQLTSSR.I	NA	T{+406}	1377.63	3	4130.87	4129.87	1	-0.8	123	NRagged	404.14	20.32	7.2	6.84	42	>WK07_RS02670 ref|WP_048804302.1|gi|881124775| porin	515	Nsco_NS_434_20203020_B_multivorans_HILIC2.66178.66178.3	controllerType=0 controllerNumber=1 scan=66178	160.839	Trypsin	B2	FSTDILGSNYSTGGNTVAGNYAYHVNDVDQLTSSR	T{+406}	406	406.156	406.16	406.156
42325:5	318	A.AALSGADGAQT{+879.237}MRMPAAAPTPPVVASREHDAAANEPAGVSIAVSSPGVPHTVAEPAQANR.T	NA	T{+879}	1342.43	5	6708.12	6704.12	4	-2	123	NRagged	404.14	404.14	0	9.98	12	>WK07_RS18420 ref|WP_059843125.1|gi|981644346| hybrid sensor histidine kinase/response regulator	3590	Nsco_NS_434_20203020_B_multivorans_HILIC2.38141.38141.5	controllerType=0 controllerNumber=1 scan=38141	99.2996	Trypsin	B2	AALSGADGAQTMRMPAAAPTPPVVASREHDAAANEPAGVSIAVSSPGVPHTVAEPAQANR	T{+879}	879	879.237	879.24	879.237
80361:3	3	A.GT{+1888.092}TAAPAPAPAASTPAAATKPAK.S	NA	T{+1888}	1303.73	3	3909.18	3907.18	2	-1.7	127	NRagged	404.19	41.91	0	5.72	1102	>WK07_RS26025 ref|WP_059843946.1|gi|981645301| competence protein ComE	5072	Nsco_NS_434_20203020_B_multivorans_HILIC2.69774.69774.4	controllerType=0 controllerNumber=1 scan=69774	168.396	Trypsin	B2	GTTAAPAPAPAASTPAAATKPAK	T{+1888}	1888	1888.09	1888.09	1888.09
32279:3	928	K.QTPPPSDTAADET{+237.145}RNEYTVDELAR.V	NA	T{+237}	971.799	3	2913.38	2913.38	0	0	4	Specific	404.2	38.3	2.61	5.53	5	>WK07_RS17735 ref|WP_012216835.1|gi|501173069| MerR family transcriptional regulator	3459	Nsco_NS_434_20203020_B_multivorans_HILIC3.29628.29628.3	controllerType=0 controllerNumber=1 scan=29628	79.2598	Trypsin	B3	QTPPPSDTAADETRNEYTVDELAR	T{+237}	237	237.145	237.15	237.145
82736:4	129	K.PIT{+822.314}LEYDFPFAGIGKK.G	NA	T{+822}	655.575	4	2619.28	2618.28	1	-1.3	165	Specific	404.22	67.42	1.55	6.63	34	>WK07_RS04665 ref|WP_006402049.1|gi|493446701| membrane protein	904	Nsco_NS_434_20203020_B_multivorans_HILIC2.71657.71657.5	controllerType=0 controllerNumber=1 scan=71657	172.605	Trypsin	B2	PITLEYDFPFAGIGKK	T{+822}	822	822.314	822.31	822.314
78371:4	134	A.EKADQNKPINVEADNLTYDDLKQVT{+660.249}VATGNVVITK.G	NA	T{+660}	1127.07	4	4505.25	4504.25	1	-0.7	40	NRagged	404.23	404.23	73.11	9.25	61	>WK07_RS28460 ref|WP_006398257.1|gi|493442842| organic solvent tolerance protein OstA	5545	Nsco_NS_434_20203020_B_multivorans_HILIC2.68246.68246.4	controllerType=0 controllerNumber=1 scan=68246	165.161	Trypsin	B2	EKADQNKPINVEADNLTYDDLKQVTVATGNVVITK	T{+660}	660	660.249	660.25	660.249
42138:3	657	C.GT{+641.289}HSWQYTESDGTVLGQK.I	NA	T{+641}	879.076	3	2635.21	2635.21	0	0	111	NRagged	404.24	19.5	12.3	2.94	13	>WK07_RS02110 ref|WP_006400584.1|gi|493445211| histidinol dehydrogenase	405	Nsco_NS_434_20203020_B_multivorans_HILIC3.37456.37456.3	controllerType=0 controllerNumber=1 scan=37456	97.6776	Trypsin	B3	GTHSWQYTESDGTVLGQK	T{+641}	641	641.289	641.29	641.289
31465:2	1	A.PAPAAST{+1170.983}PAAATKPAK.S	NA	T{+1171}	1311.4	2	2621.79	2620.79	1	-1.3	134	NRagged	404.25	25.55	0	5.94	1138	>WK07_RS26025 ref|WP_059843946.1|gi|981645301| competence protein ComE	5072	Nsco_NS_434_20203020_B_multivorans_HILIC3.29016.29016.4	controllerType=0 controllerNumber=1 scan=29016	77.7401	Trypsin	B3	PAPAASTPAAATKPAK	T{+1171}	1171	1170.98	1170.98	1170.98
40649:5	6	K.QQQQQQAANTAKPT{+583.203}SPTSSTSSTTAAAKPPTANDANTGYFLQVGAYKTESDAEQQR.A	NA	T{+583}	1292.2	5	6457	6455	2	-1	180	Specific	404.25	404.25	0	9.65	272	>WK07_RS16945 ref|WP_043281040.1|gi|759561637| cell division protein	3305	Nsco_NS_434_20203020_B_multivorans_HILIC3.36304.36304.5	controllerType=0 controllerNumber=1 scan=36304	95.0945	Trypsin	B3	QQQQQQAANTAKPTSPTSSTSSTTAAAKPPTANDANTGYFLQVGAYKTESDAEQQR	T{+583}	583	583.203	583.2	583.203
61935:4	1	K.PAATTSATTSTTTSAGTASTSTTATAGTTAAPAPAPAASTPAAAT{+895.415}KPAK.S	NA	T{+895}	1304.9	4	5216.57	5213.57	3	-1.9	101	Specific	404.26	404.26	2.21	9.41	1138	>WK07_RS26025 ref|WP_059843946.1|gi|981645301| competence protein ComE	5072	Nsco_NS_434_20203020_B_multivorans_HILIC3.53982.53982.4	controllerType=0 controllerNumber=1 scan=53982	135.122	Trypsin	B3	PAATTSATTSTTTSAGTASTSTTATAGTTAAPAPAPAASTPAAATKPAK	T{+895}	895	895.415	895.41	895.415
10761:3	2	H.VNVGT{+510.242}IGHVDHGK.T	NA	T{+510}	615.32	3	1843.94	1842.94	1	-1.8	13	NRagged	404.34	17.22	8.52	6.23	494	>WK07_RS01645 ref|WP_006416164.1|gi|493460936| elongation factor Tu	313	Nsco_NS_434_20203020_B_multivorans_HILIC2.12341.12341.3	controllerType=0 controllerNumber=1 scan=12341	38.8362	Trypsin	B2	VNVGTIGHVDHGK	T{+510}	510	510.242	510.24	510.242
11772:4	5	A.STAGGHTAT{+312.151}RC[+57.021]EHGDMIFTK.E	NA	C[+57], T{+312}	623.04	4	2489.14	2489.14	0	0	44	NRagged	404.37	99.12	8.02	4.39	323	>WK07_RS02280 ref|WP_006400546.1|gi|493445171| hypothetical protein	438	Nsco_NS_434_20203020_B_multivorans_HILIC3.13004.13004.4	controllerType=0 controllerNumber=1 scan=13004	39.6001	Trypsin	B3	STAGGHTATRCEHGDMIFTK	,T{+312}	,+312	312.151	312.15	312.151
59773:5	75	A.NLAAIMIT{+850.395}YPSTHGVFEQNVR.E	NA	T{+850}	643.125	5	3211.6	3211.6	0	0	660	NRagged	404.4	0.21	0	5.45	48	>WK07_RS07335 ref|WP_059841424.1|gi|981642483| glycine dehydrogenase (aminomethyl-transferring)	1429	Nsco_NS_434_20203020_B_multivorans_HILIC3.52265.52265.5	controllerType=0 controllerNumber=1 scan=52265	131.438	Trypsin	B3	NLAAIMITYPSTHGVFEQNVR	T{+850}	850	850.395	850.39	850.395
43207:3	357	K.PVSAKAPAANGADDAT{+386.182}ISIDDFAK.I	NA	T{+386}	911.12	3	2731.34	2731.34	0	0	596	Specific	404.41	180.03	2.4	7.64	14	>WK07_RS00515 ref|WP_059840153.1|gi|981641212| methionine--tRNA ligase	101	Nsco_NS_434_20203020_B_multivorans_HILIC1.38986.38986.3	controllerType=0 controllerNumber=1 scan=38986	104.459	Trypsin	B1	PVSAKAPAANGADDATISIDDFAK	T{+386}	386	386.182	386.18	386.182
56817:3	126	M.ITYPST{+648.620}HGVFEQNVR.E	NA	T{+649}	799.837	3	2397.5	2396.5	1	-1.4	666	NRagged	404.45	16.96	0	5.52	32	>WK07_RS07335 ref|WP_059841424.1|gi|981642483| glycine dehydrogenase (aminomethyl-transferring)	1429	Nsco_NS_434_20203020_B_multivorans_HILIC1.50359.50359.2	controllerType=0 controllerNumber=1 scan=50359	129.649	Trypsin	B1	ITYPSTHGVFEQNVR	T{+649}	649	648.62	648.62	648.62
60776:2	17	Q.PAASAALST{+1369.067}IYFETGK.S	NA	T{+1369}	1498.46	2	2995.9	2995.9	0	0	425	NRagged	404.46	80.78	0	5.49	185	>WK07_RS28745 ref|WP_059844165.1|gi|981645520| cytochrome-c oxidase	5601	Nsco_NS_434_20203020_B_multivorans_HILIC1.53512.53512.4	controllerType=0 controllerNumber=1 scan=53512	136.322	Trypsin	B1	PAASAALSTIYFETGK	T{+1369}	1369	1369.07	1369.07	1369.07
44214:5	1298	K.PEAAT{+257.115}APVFVPAFAGAAGAHAPVR.A	NA	T{+257}	507.668	5	2534.31	2532.31	2	-2.6	48	Specific	404.46	69.88	0	6.39	3	>WK07_RS19905 ref|WP_012213002.1|gi|501169003| membrane protein	3884	Nsco_NS_434_20203020_B_multivorans_HILIC1.39883.39883.5	controllerType=0 controllerNumber=1 scan=39883	106.711	Trypsin	B1	PEAATAPVFVPAFAGAAGAHAPVR	T{+257}	257	257.115	257.12	257.115
61478:4	7	R.QAFVGLSSQYGTVT{+1778.814}LGR.Q	NA	T{+1779}	891.442	4	3562.75	3562.75	0	0	96	Specific	404.52	207.69	11.42	4.77	361	>WK07_RS17305 ref|WP_048804585.1|gi|881127052| porin	3376	Nsco_NS_434_20203020_B_multivorans_HILIC3.53629.53629.4	controllerType=0 controllerNumber=1 scan=53629	134.385	Trypsin	B3	QAFVGLSSQYGTVTLGR	T{+1779}	1779	1778.81	1778.81	1778.81
56535:6	25	K.PASVVGNLT{+1558.512}LHGVTKPLTLK.I	NA	T{+1559}	601.627	6	3604.72	3603.72	1	-0.9	118	Specific	404.54	27.26	0	6	83	>WK07_RS11970 ref|WP_006408344.1|gi|493453067| polyisoprenoid-binding protein	2336	Nsco_NS_434_20203020_B_multivorans_HILIC1.50136.50136.5	controllerType=0 controllerNumber=1 scan=50136	129.136	Trypsin	B1	PASVVGNLTLHGVTKPLTLK	T{+1559}	1559	1558.51	1558.51	1558.51
66812:5	28	K.PGAVLGTSPGAT{+1996.916}GTALAQQHLR.N	NA	T{+1997}	820.815	5	4100.05	4100.05	0	0	106	Specific	404.54	93.83	0	4.55	121	>WK07_RS05195 ref|WP_006397548.1|gi|493442123| FMN reductase	1009	Nsco_NS_434_20203020_B_multivorans_HILIC2.58667.58667.4	controllerType=0 controllerNumber=1 scan=58667	144.599	Trypsin	B2	PGAVLGTSPGATGTALAQQHLR	T{+1997}	1997	1996.92	1996.92	1996.92
67133:4	787	K.EQAEFVQALAGQNNGQDFEWAT{+1033.379}RPEDR.S	NA	T{+1033}	1036.46	4	4142.8	4139.8	3	-2.4	297	Specific	404.59	200.71	0	7.65	3	>WK07_RS11885 ref|WP_059842478.1|gi|981643537| 2-hydroxy-acid oxidase	2319	Nsco_NS_434_20203020_B_multivorans_HILIC3.58127.58127.2	controllerType=0 controllerNumber=1 scan=58127	144.146	Trypsin	B3	EQAEFVQALAGQNNGQDFEWATRPEDR	T{+1033}	1033	1033.38	1033.38	1033.38
58107:6	53	K.PAGDMT{+1007.496}PDTGHHHLLIDGKPLPK.G	NA	T{+1007}	576.964	6	3456.75	3454.75	2	-1.9	56	Specific	404.66	60.45	2.12	7.15	89	>WK07_RS19440 ref|WP_006413494.1|gi|493458250| rod shape-determining protein RodA	3791	Nsco_NS_434_20203020_B_multivorans_HILIC1.51364.51364.6	controllerType=0 controllerNumber=1 scan=51364	131.699	Trypsin	B1	PAGDMTPDTGHHHLLIDGKPLPK	T{+1007}	1007	1007.5	1007.5	1007.5
21241:4	2	K.DEGGRHT{+563.411}PFFNNYR.P	NA	T{+563}	569.303	4	2274.19	2273.19	1	-1.5	317	Specific	404.67	199.65	0	7.61	494	>WK07_RS01645 ref|WP_006416164.1|gi|493460936| elongation factor Tu	313	Nsco_NS_434_20203020_B_multivorans_HILIC2.21286.21286.3	controllerType=0 controllerNumber=1 scan=21286	60.0907	Trypsin	B2	DEGGRHTPFFNNYR	T{+563}	563	563.411	563.41	563.411
75095:3	4	L.GGGLWGT{+612.298}ASTVENGTNVDSKGNAIGVQPGVSAINNGYAGAQSQQR.V	NA	T{+612}	1668.15	3	5002.42	5000.42	2	-1.3	224	NRagged	404.67	28	4.37	7.5	501	>WK07_RS09835 ref|WP_059841917.1|gi|981642976| porin	1920	Nsco_NS_434_20203020_B_multivorans_HILIC3.64771.64771.3	controllerType=0 controllerNumber=1 scan=64771	158.958	Trypsin	B3	GGGLWGTASTVENGTNVDSKGNAIGVQPGVSAINNGYAGAQSQQR	T{+612}	612	612.298	612.3	612.298
44943:4	118	A.EAAT{+934.442}AEAEALAQR.H	NA	T{+934}	567.281	4	2266.1	2265.1	1	-1.5	179	NRagged	404.8	2.59	0	4.56	24	>WK07_RS05645 ref|WP_059841092.1|gi|981642151| phage tail protein	1098	Nsco_NS_434_20203020_B_multivorans_HILIC3.40052.40052.4	controllerType=0 controllerNumber=1 scan=40052	104.405	Trypsin	B3	EAATAEAEALAQR	T{+934}	934	934.442	934.44	934.442
38371:5	1244	R.SSFDTGFELT{+605.792}RADDPHHVYAR.G	NA	T{+606}	606.589	5	3028.91	3026.91	2	-2.2	88	Specific	404.84	5.49	0	6.82	4	>WK07_RS21545 ref|WP_006402091.1|gi|493446743| thioesterase	4198	Nsco_NS_434_20203020_B_multivorans_HILIC1.34805.34805.4	controllerType=0 controllerNumber=1 scan=34805	94.373	Trypsin	B1	SSFDTGFELTRADDPHHVYAR	T{+606}	606	605.792	605.79	605.792
22620:3	3	A.GTASTSTTATAGTT{+667.228}AAPAPAPAASTPAAATKPAK.S	NA	T{+667}	1213.25	3	3637.75	3635.75	2	-1.8	116	NRagged	404.94	44.29	0	7.41	1102	>WK07_RS26025 ref|WP_059843946.1|gi|981645301| competence protein ComE	5072	Nsco_NS_434_20203020_B_multivorans_HILIC2.22409.22409.3	controllerType=0 controllerNumber=1 scan=22409	62.6488	Trypsin	B2	GTASTSTTATAGTTAAPAPAPAASTPAAATKPAK	T{+667}	667	667.228	667.23	667.228
24593:4	159	T.PDGGTLT{+1233.580}LHGR.S	NA	T{+1234}	590.047	4	2357.17	2357.17	0	0	320	NRagged	404.99	21.91	2.09	2.19	37	>WK07_RS05315 ref|WP_059841041.1|gi|981642100| malate synthase G	1032	Nsco_NS_434_20203020_B_multivorans_HILIC2.23926.23926.4	controllerType=0 controllerNumber=1 scan=23926	66.0323	Trypsin	B2	PDGGTLTLHGR	T{+1234}	1234	1233.58	1233.58	1233.58
81468:5	47	D.GPLSASST{+444.197}STSPHETDAALTPVAASAASSTETDTTLPPLTASADATAPVPPFAPSADTDAREPR.F	NA	T{+444}	1336.24	5	6677.19	6676.19	1	-0.5	177	NRagged	405	405	1.2	8.68	42	>WK07_RS12535 ref|WP_059842448.1|gi|981643507| hypothetical protein	2447	Nsco_NS_434_20203020_B_multivorans_HILIC3.69771.69771.5	controllerType=0 controllerNumber=1 scan=69771	169.756	Trypsin	B3	GPLSASSTSTSPHETDAALTPVAASAASSTETDTTLPPLTASADATAPVPPFAPSADTDAREPR	T{+444}	444	444.197	444.2	444.197
10591:3	554	A.PATT{+823.571}ASTASVAPASGVK.T	NA	T{+824}	780.795	3	2340.37	2339.37	1	-1.4	171	NRagged	405.02	46.59	8.46	5.9	34	>WK07_RS12555 ref|WP_006400402.1|gi|493445026| histone	2451	Nsco_NS_434_20203020_B_multivorans_HILIC2.12191.12191.3	controllerType=0 controllerNumber=1 scan=12191	38.5022	Trypsin	B2	PATTASTASVAPASGVK	T{+824}	824	823.571	823.57	823.571
09707:4	3	K.PHVNVGT{+228.057}IGHVDHGK.T	NA	T{+228}	449.723	4	1795.87	1794.87	1	-1.9	11	Specific	405.03	126.17	0	6	391	>WK07_RS01645 ref|WP_006416164.1|gi|493460936| elongation factor Tu	313	Nsco_NS_434_20203020_B_multivorans_HILIC1.11584.11584.4	controllerType=0 controllerNumber=1 scan=11584	38.0679	Trypsin	B1	PHVNVGTIGHVDHGK	T{+228}	228	228.057	228.06	228.057
84064:6	143	V.PPDT{+1189.558}PGMLLPPVEVVASPLSTPLVVVTDPKAPRQPLPASDGADYLK.T	NA	T{+1190}	990.19	6	5936.1	5935.1	1	-0.6	55	NRagged	405.03	16.75	12.44	7.86	43	>WK07_RS15895 ref|WP_059842886.1|gi|981644017| TonB-dependent receptor	3102	Nsco_NS_434_20203020_B_multivorans_HILIC2.72696.72696.6	controllerType=0 controllerNumber=1 scan=72696	174.257	Trypsin	B2	PPDTPGMLLPPVEVVASPLSTPLVVVTDPKAPRQPLPASDGADYLK	T{+1190}	1190	1189.56	1189.56	1189.56
56578:5	992	A.PVLSVPTLVLHGGADT{+395.223}C[+57.021]NHPDSSAGRER.F	NA	C[+57], T{+395}	668.541	5	3338.68	3337.68	1	-1	232	NRagged	405.07	222.42	6.59	8.93	4	>WK07_RS27680 ref|WP_059844071.1|gi|981645426| alpha/beta hydrolase	5397	Nsco_NS_434_20203020_B_multivorans_HILIC1.50170.50170.5	controllerType=0 controllerNumber=1 scan=50170	129.215	Trypsin	B1	PVLSVPTLVLHGGADTCNHPDSSAGRER	,T{+395}	,+395	395.223	395.22	395.223
50264:3	7	A.NASIYNGDINTDRSSSINQT{+319.107}AATVGLR.H	NA	T{+319}	1053.51	3	3158.5	3157.5	1	-1.1	337	NRagged	405.13	76.17	3.6	8.16	375	>WK07_RS17305 ref|WP_048804585.1|gi|881127052| porin	3376	Nsco_NS_434_20203020_B_multivorans_HILIC1.44918.44918.3	controllerType=0 controllerNumber=1 scan=44918	117.946	Trypsin	B1	NASIYNGDINTDRSSSINQTAATVGLR	T{+319}	319	319.107	319.11	319.107
22350:4	517	A.PLSDEDGT{+1613.544}DERRDN.-	NA	T{+1614}	809.065	4	3233.24	3232.24	1	-1	52	Non	405.19	227.99	0	7.73	14	>WK07_RS12675 ref|WP_006400427.1|gi|493445051| hypothetical protein	2474	Nsco_NS_434_20203020_B_multivorans_HILIC2.22183.22183.2	controllerType=0 controllerNumber=1 scan=22183	62.0984	Trypsin	B2	PLSDEDGTDERRDN	T{+1614}	1614	1613.54	1613.54	1613.54
44906:4	6	K.PTSPTSSTSSTTAAAKPPT{+568.207}ANDANTGYFLQVGAYKTESDAEQQR.A	NA	T{+568}	1279.84	4	5116.35	5115.35	1	-0.7	192	Specific	405.23	405.23	0	10.75	228	>WK07_RS16945 ref|WP_043281040.1|gi|759561637| cell division protein	3305	Nsco_NS_434_20203020_B_multivorans_HILIC2.40556.40556.2	controllerType=0 controllerNumber=1 scan=40556	105.314	Trypsin	B2	PTSPTSSTSSTTAAAKPPTANDANTGYFLQVGAYKTESDAEQQR	T{+568}	568	568.207	568.21	568.207
47061:7	789	R.DAQHGGWFYSVDAHGAPLDT{+1775.071}TK.D	NA	T{+1775}	593.743	7	4150.16	4148.16	2	-1.6	89	Specific	405.24	132.93	0	5.83	4	>WK07_RS05845 ref|WP_059841128.1|gi|981642187| N-acylglucosamine 2-epimerase	1138	Nsco_NS_434_20203020_B_multivorans_HILIC1.42293.42293.4	controllerType=0 controllerNumber=1 scan=42293	112.089	Trypsin	B1	DAQHGGWFYSVDAHGAPLDTTK	T{+1775}	1775	1775.07	1775.07	1775.07
72690:3	36	E.EEEEEEEEEDDDGAAQAT{+1558.628}ANAAQLEALK.R	NA	T{+1559}	1532.64	3	4595.9	4592.9	3	-2.2	255	NRagged	405.28	4	0	6.72	102	>WK07_RS16125 ref|WP_006399463.1|gi|493444072| RNA polymerase sigma factor RpoD	3147	Nsco_NS_434_20203020_B_multivorans_HILIC2.63540.63540.3	controllerType=0 controllerNumber=1 scan=63540	155.071	Trypsin	B2	EEEEEEEEEDDDGAAQATANAAQLEALK	T{+1559}	1559	1558.63	1558.63	1558.63
47544:4	49	N.GIKDETDT{+1688.752}ANQIR.I	NA	T{+1689}	788.377	4	3150.49	3149.49	1	-1.1	71	NRagged	405.29	79.5	0	5.92	175	>WK07_RS01580 ref|WP_035950556.1|gi|737988755| LacI family transcriptional regulator	303	Nsco_NS_434_20203020_B_multivorans_HILIC3.42162.42162.2	controllerType=0 controllerNumber=1 scan=42162	109.216	Trypsin	B3	GIKDETDTANQIR	T{+1689}	1689	1688.75	1688.75	1688.75
07633:4	249	K.RASYT{+464.060}AVISHR.S	NA	T{+464}	432.191	4	1725.74	1724.74	1	-1.9	356	Specific	405.34	250.38	0	6.41	14	>WK07_RS22195 ref|WP_006401935.1|gi|493446586| enolase	4325	Nsco_NS_434_20203020_B_multivorans_HILIC1.9654.9654.4	controllerType=0 controllerNumber=1 scan=9654	33.4385	Trypsin	B1	RASYTAVISHR	T{+464}	464	464.06	464.06	464.06
71243:3	12	I.GSYGYAGT{+1802.978}K.S	NA	T{+1803}	902.804	3	2706.4	2706.4	0	0	365	NRagged	405.36	210.78	89.85	3.78	390	>WK07_RS15170 ref|WP_048803848.1|gi|881122298| porin	2960	Nsco_NS_434_20203020_B_multivorans_HILIC2.62333.62333.2	controllerType=0 controllerNumber=1 scan=62333	152.46	Trypsin	B2	GSYGYAGTK	T{+1803}	1803	1802.98	1802.98	1802.98
56227:2	3	A.PAAST{+1376.093}PAAATKPAK.S	NA	T{+1376}	1329.91	2	2658.81	2657.81	1	-1.3	136	NRagged	405.45	15.76	0	5.86	1102	>WK07_RS26025 ref|WP_059843946.1|gi|981645301| competence protein ComE	5072	Nsco_NS_434_20203020_B_multivorans_HILIC2.50186.50186.2	controllerType=0 controllerNumber=1 scan=50186	126.641	Trypsin	B2	PAASTPAAATKPAK	T{+1376}	1376	1376.09	1376.09	1376.09
42236:4	49	K.VHLT{+736.394}FGSYHDVDSNENAFR.M	NA	T{+736}	736.856	4	2944.4	2944.4	0	0	571	Specific	405.46	98.02	1.2	6.64	77	>WK07_RS01710 ref|WP_006400661.1|gi|493445291| elongation factor G	325	Nsco_NS_434_20203020_B_multivorans_HILIC2.38063.38063.3	controllerType=0 controllerNumber=1 scan=38063	99.125	Trypsin	B2	VHLTFGSYHDVDSNENAFR	T{+736}	736	736.394	736.39	736.394
59354:5	5	I.DSSSPLLYQHASGGTT{+266.180}FDEVTIHFSRADGEGK.R	NA	T{+266}	736.56	5	3678.77	3675.77	3	-2.7	66	NRagged	405.46	47.13	0.89	6.21	323	>WK07_RS02280 ref|WP_006400546.1|gi|493445171| hypothetical protein	438	Nsco_NS_434_20203020_B_multivorans_HILIC3.51931.51931.5	controllerType=0 controllerNumber=1 scan=51931	130.683	Trypsin	B3	DSSSPLLYQHASGGTTFDEVTIHFSRADGEGK	T{+266}	266	266.18	266.18	266.18
85701:4	76	P.DLT{+452.234}VDGEMHGDVALDAALRK.E	NA	T{+452}	645.328	4	2578.29	2578.29	0	0	669	NRagged	405.5	19.55	19.55	6.84	56	>WK07_RS12390 ref|WP_012467470.1|gi|501444021| malic enzyme	2419	Nsco_NS_434_20203020_B_multivorans_HILIC2.74014.74014.4	controllerType=0 controllerNumber=1 scan=74014	176.581	Trypsin	B2	DLTVDGEMHGDVALDAALRK	T{+452}	452	452.234	452.23	452.234
12168:3	8	Q.IEEAT{+212.085}SDYDREK.L	NA	T{+212}	556.92	3	1668.74	1667.74	1	-2	353	NRagged	405.58	25	0	5.59	212	>WK07_RS12940 ref|WP_006400973.1|gi|493445608| molecular chaperone GroEL	2524	Nsco_NS_434_20203020_B_multivorans_HILIC1.13729.13729.3	controllerType=0 controllerNumber=1 scan=13729	43.341	Trypsin	B1	IEEATSDYDREK	T{+212}	212	212.085	212.09	212.085
74608:4	20	I.PASDIYENEGIVMVT{+1542.794}PSATAPQLTEGK.K	NA	T{+1543}	1091.55	4	4363.18	4361.18	2	-1.5	109	NRagged	405.59	147.48	0	7.06	114	>WK07_RS23830 ref|WP_006396439.1|gi|493440997| branched chain amino acid ABC transporter substrate-binding protein	4642	Nsco_NS_434_20203020_B_multivorans_HILIC2.65264.65264.4	controllerType=0 controllerNumber=1 scan=65264	158.9	Trypsin	B2	PASDIYENEGIVMVTPSATAPQLTEGK	T{+1543}	1543	1542.79	1542.79	1542.79
78024:6	82	A.TDATIASLKPLLEKGDVLIDGGNT{+326.148}HFTDTIRR.N	NA	T{+326}	633.339	6	3795	3794	1	-0.9	80	NRagged	405.63	4.9	3.6	8.16	36	>WK07_RS15930 ref|WP_006414552.1|gi|493459314| phosphogluconate dehydrogenase (NADP(+)-dependent, decarboxylating)	3109	Nsco_NS_434_20203020_B_multivorans_HILIC3.67085.67085.6	controllerType=0 controllerNumber=1 scan=67085	163.923	Trypsin	B3	TDATIASLKPLLEKGDVLIDGGNTHFTDTIRR	T{+326}	326	326.148	326.15	326.148
15100:5	146	K.AHVAHMT{+1209.633}EGDFYGSEK.S	NA	T{+1210}	598.688	5	2989.41	2988.41	1	-1.1	172	Specific	405.71	165.11	2.27	6.17	38	>WK07_RS27470 ref|WP_035952174.1|gi|737990392| isocitrate dehydrogenase	5355	Nsco_NS_434_20203020_B_multivorans_HILIC1.16242.16242.3	controllerType=0 controllerNumber=1 scan=16242	49.7253	Trypsin	B1	AHVAHMTEGDFYGSEK	T{+1210}	1210	1209.63	1209.63	1209.63
19234:4	15	K.DHGDSFNT{+475.336}LESGR.A	NA	T{+475}	478.495	4	1910.96	1909.96	1	-1.8	181	Specific	405.71	205.64	15.57	6.13	160	>WK07_RS12200 ref|WP_006408338.1|gi|493453061| ABC transporter	2381	Nsco_NS_434_20203020_B_multivorans_HILIC3.19288.19288.3	controllerType=0 controllerNumber=1 scan=19288	54.5871	Trypsin	B3	DHGDSFNTLESGR	T{+475}	475	475.336	475.34	475.336
50478:5	333	K.DPT{+924.506}LQGVRPNGLNDTPQYKVDIDREK.A	NA	T{+925}	779.809	5	3895.02	3893.02	2	-1.7	708	Specific	405.74	40.07	0	7.72	26	>WK07_RS27060 ref|WP_035952251.1|gi|737990469| multidrug efflux RND transporter permease subunit	5274	Nsco_NS_434_20203020_B_multivorans_HILIC1.45097.45097.5	controllerType=0 controllerNumber=1 scan=45097	118.337	Trypsin	B1	DPTLQGVRPNGLNDTPQYKVDIDREK	T{+925}	925	924.506	924.51	924.506
16571:4	33	R.GEVT{+271.131}FNKLPPAEAKDGK.D	NA	T{+271}	518.775	4	2072.08	2072.08	0	0	878	Specific	405.75	20.62	20.62	6.96	120	>WK07_RS28210 ref|WP_054316360.1|gi|933603119| Clp protease ClpC	5498	Nsco_NS_434_20203020_B_multivorans_HILIC2.17398.17398.4	controllerType=0 controllerNumber=1 scan=17398	51.1716	Trypsin	B2	GEVTFNKLPPAEAKDGK	T{+271}	271	271.131	271.13	271.131
33972:4	3	K.PAATTSATTSTTTSAGTASTSTTATAGTTAAPAPAPAASTPAAAT{+895.422}KPAK.S	NA	T{+895}	1304.15	4	5213.57	5213.57	0	0	101	Specific	405.81	405.81	5.82	9.31	1102	>WK07_RS26025 ref|WP_059843946.1|gi|981645301| competence protein ComE	5072	Nsco_NS_434_20203020_B_multivorans_HILIC2.31397.31397.4	controllerType=0 controllerNumber=1 scan=31397	83.5456	Trypsin	B2	PAATTSATTSTTTSAGTASTSTTATAGTTAAPAPAPAASTPAAATKPAK	T{+895}	895	895.422	895.42	895.422
10443:4	2	K.PHVNVGT{+229.059}IGHVDHGK.T	NA	T{+229}	449.724	4	1795.87	1795.87	0	0	11	Specific	405.82	103.29	15.45	5.79	466	>WK07_RS01645 ref|WP_006416164.1|gi|493460936| elongation factor Tu	313	Nsco_NS_434_20203020_B_multivorans_HILIC3.11772.11772.4	controllerType=0 controllerNumber=1 scan=11772	36.675	Trypsin	B3	PHVNVGTIGHVDHGK	T{+229}	229	229.059	229.06	229.059
22716:5	2	K.PAATTSATTSTTT{+897.433}SAGTASTSTTATAGTTAAPAPAPAASTPAAATKPAK.S	NA	T{+897}	1044.12	5	5216.59	5215.59	1	-0.6	101	Specific	405.83	405.83	0	9.13	1033	>WK07_RS26025 ref|WP_059843946.1|gi|981645301| competence protein ComE	5072	Nsco_NS_434_20203020_B_multivorans_HILIC1.22277.22277.5	controllerType=0 controllerNumber=1 scan=22277	64.4121	Trypsin	B1	PAATTSATTSTTTSAGTASTSTTATAGTTAAPAPAPAASTPAAATKPAK	T{+897}	897	897.433	897.43	897.433
84534:6	533	V.INGLT{+1004.501}NEYHPC[+57.021]QVLADIFTYYEHRGPIAGK.T	NA	C[+57], T{+1005}	747.707	6	4481.21	4481.21	0	0	126	NRagged	405.84	2.51	2.51	6.73	19	>WK07_RS27330 ref|WP_012212838.1|gi|501168839| ornithine carbamoyltransferase	5328	Nsco_NS_434_20203020_B_multivorans_HILIC3.72182.72182.6	controllerType=0 controllerNumber=1 scan=72182	174.408	Trypsin	B3	INGLTNEYHPCQVLADIFTYYEHRGPIAGK	,T{+1005}	,+1005	1004.5	1004.5	1004.5
72717:3	36	E.EEEEEEEEEDDDGAAQAT{+1559.636}ANAAQLEALK.R	NA	T{+1560}	1532.98	3	4596.91	4593.91	3	-2.2	255	NRagged	405.85	4	0	6.72	102	>WK07_RS16125 ref|WP_006399463.1|gi|493444072| RNA polymerase sigma factor RpoD	3147	Nsco_NS_434_20203020_B_multivorans_HILIC2.63565.63565.3	controllerType=0 controllerNumber=1 scan=63565	155.125	Trypsin	B2	EEEEEEEEEDDDGAAQATANAAQLEALK	T{+1560}	1560	1559.64	1559.64	1559.64
44479:4	58	N.PDEVQYLNAHGTST{+455.179}PLGDKNESDAVK.A	NA	T{+455}	810.882	4	3240.51	3240.51	0	0	293	NRagged	405.88	109.93	0	7.28	52	>WK07_RS25535 ref|WP_059843910.1|gi|981645265| beta-ketoacyl-[acyl-carrier-protein] synthase II	4976	Nsco_NS_434_20203020_B_multivorans_HILIC2.40193.40193.4	controllerType=0 controllerNumber=1 scan=40193	104.432	Trypsin	B2	PDEVQYLNAHGTSTPLGDKNESDAVK	T{+455}	455	455.179	455.18	455.179
69319:4	5	N.NATLGGGLWGT{+229.122}ASTVENGTNVDSKGNAIGVQPGVSAINNGYAGAQSQQR.V	NA	T{+229}	1255.12	4	5017.46	5016.46	1	-0.7	220	NRagged	405.91	1.64	1.64	5.94	438	>WK07_RS09835 ref|WP_059841917.1|gi|981642976| porin	1920	Nsco_NS_434_20203020_B_multivorans_HILIC2.60716.60716.4	controllerType=0 controllerNumber=1 scan=60716	148.911	Trypsin	B2	NATLGGGLWGTASTVENGTNVDSKGNAIGVQPGVSAINNGYAGAQSQQR	T{+229}	229	229.122	229.12	229.122
57197:2	2	A.PAPAAST{+1158.994}PAAATKPAK.S	NA	T{+1159}	1304.9	2	2608.8	2608.8	0	0	134	NRagged	406.03	0.72	0	5.05	1033	>WK07_RS26025 ref|WP_059843946.1|gi|981645301| competence protein ComE	5072	Nsco_NS_434_20203020_B_multivorans_HILIC1.50652.50652.2	controllerType=0 controllerNumber=1 scan=50652	130.261	Trypsin	B1	PAPAASTPAAATKPAK	T{+1159}	1159	1158.99	1158.99	1158.99
17531:4	44	S.TADDNQSAVT{+1260.518}IK.V	NA	T{+1261}	631.54	4	2523.14	2523.14	0	0	429	NRagged	406.04	55.94	0	4.27	70	>WK07_RS11800 ref|WP_006401601.1|gi|493446247| molecular chaperone DnaK	2303	Nsco_NS_434_20203020_B_multivorans_HILIC1.18149.18149.4	controllerType=0 controllerNumber=1 scan=18149	54.4026	Trypsin	B1	TADDNQSAVTIK	T{+1261}	1261	1260.52	1260.52	1260.52
65785:7	23	K.RT{+1892.695}DVYVIGVYQHASGNTLDSNGNVVQAHASINGLDPSSTSNQVAAR.V	NA	T{+1893}	954.583	7	6676.04	6676.04	0	0	337	Specific	406.16	406.16	4.34	7.07	293	>WK07_RS12795 ref|WP_035949234.1|gi|737987401| porin	2498	Nsco_NS_434_20203020_B_multivorans_HILIC2.57829.57829.5	controllerType=0 controllerNumber=1 scan=57829	142.911	Trypsin	B2	RTDVYVIGVYQHASGNTLDSNGNVVQAHASINGLDPSSTSNQVAAR	T{+1893}	1893	1892.69	1892.69	1892.69
57388:3	794	R.PAQC[+57.021]GVT{+244.118}NGYTTPEQLGSDRWAGLIGAR.A	NA	C[+57], T{+244}	1074.19	3	3220.56	3219.56	1	-1	87	Specific	406.16	99.7	32.29	5.28	7	>WK07_RS16870 ref|WP_059842959.1|gi|981644116| type III pantothenate kinase	3290	Nsco_NS_434_20203020_B_multivorans_HILIC3.50386.50386.3	controllerType=0 controllerNumber=1 scan=50386	127.458	Trypsin	B3	PAQCGVTNGYTTPEQLGSDRWAGLIGAR	,T{+244}	,+244	244.118	244.12	244.118
60575:3	3	A.GT{+1894.191}TAAPAPAPAASTPAAATKPAK.S	NA	T{+1894}	1305.1	3	3913.28	3913.28	0	0	127	NRagged	406.19	41.42	0	6.88	1102	>WK07_RS26025 ref|WP_059843946.1|gi|981645301| competence protein ComE	5072	Nsco_NS_434_20203020_B_multivorans_HILIC2.53689.53689.2	controllerType=0 controllerNumber=1 scan=53689	134.023	Trypsin	B2	GTTAAPAPAPAASTPAAATKPAK	T{+1894}	1894	1894.19	1894.19	1894.19
30297:4	2	K.PAATTSATTSTT{+923.420}TSAGTASTSTTATAGTTAAPAPAPAASTPAAATKPAK.S	NA	T{+923}	1311.15	4	5241.57	5241.57	0	0	101	Specific	406.24	406.24	0	8.71	1033	>WK07_RS26025 ref|WP_059843946.1|gi|981645301| competence protein ComE	5072	Nsco_NS_434_20203020_B_multivorans_HILIC1.28268.28268.4	controllerType=0 controllerNumber=1 scan=28268	78.9327	Trypsin	B1	PAATTSATTSTTTSAGTASTSTTATAGTTAAPAPAPAASTPAAATKPAK	T{+923}	923	923.42	923.42	923.42
08727:4	1679	K.RGGVVPVRADET{+513.100}AAR.A	NA	T{+513}	517.743	4	2067.95	2066.95	1	-1.6	79	Specific	406.24	299.05	0	8.21	2	>WK07_RS15825 ref|WP_048805381.1|gi|881130537| AsnC family transcriptional regulator	3089	Nsco_NS_434_20203020_B_multivorans_HILIC2.10495.10495.3	controllerType=0 controllerNumber=1 scan=10495	34.5474	Trypsin	B2	RGGVVPVRADETAAR	T{+513}	513	513.1	513.1	513.1
46440:4	24	R.VSGLT{+815.330}MLLPHGYEGQGPEHSSTR.I	NA	T{+815}	817.885	4	3268.52	3268.52	0	0	724	Specific	406.26	1.77	0	5.13	111	>WK07_RS21265 ref|WP_006414736.1|gi|493459499| 2-oxoglutarate dehydrogenase subunit E1	4144	Nsco_NS_434_20203020_B_multivorans_HILIC2.41788.41788.4	controllerType=0 controllerNumber=1 scan=41788	107.993	Trypsin	B2	VSGLTMLLPHGYEGQGPEHSSTR	T{+815}	815	815.33	815.33	815.33
43397:3	597	N.GIT{+811.350}TLEHYTR.I	NA	T{+811}	667.994	3	2001.97	2001.97	0	0	465	NRagged	406.31	44.33	2.55	2.3	15	>WK07_RS14160 ref|WP_059842710.1|gi|981643785| betaine-aldehyde dehydrogenase	2762	Nsco_NS_434_20203020_B_multivorans_HILIC2.39186.39186.2	controllerType=0 controllerNumber=1 scan=39186	101.979	Trypsin	B2	GITTLEHYTR	T{+811}	811	811.35	811.35	811.35
51420:3	94	R.DKGVMET{+1275.630}DWNETRPQINDGLIR.S	NA	T{+1276}	1288.3	3	3862.89	3862.89	0	0	134	Specific	406.36	166.09	0	7.61	67	>WK07_RS21375 ref|WP_006413762.1|gi|493458519| hypothetical protein	4166	Nsco_NS_434_20203020_B_multivorans_HILIC3.45372.45372.3	controllerType=0 controllerNumber=1 scan=45372	116.556	Trypsin	B3	DKGVMETDWNETRPQINDGLIR	T{+1276}	1276	1275.63	1275.63	1275.63
56233:6	47	R.IQRDGT{+1436.352}ESWLVIDGKKPADVWPQVR.R	NA	T{+1436}	722.82	6	4331.88	4329.88	2	-1.5	94	Specific	406.37	192.3	0	6.77	111	>WK07_RS21375 ref|WP_006413762.1|gi|493458519| hypothetical protein	4166	Nsco_NS_434_20203020_B_multivorans_HILIC1.49904.49904.4	controllerType=0 controllerNumber=1 scan=49904	128.636	Trypsin	B1	IQRDGTESWLVIDGKKPADVWPQVR	T{+1436}	1436	1436.35	1436.35	1436.35
05838:4	633	R.EFYEKPT{+463.187}AERK.R	NA	T{+463}	466.229	4	1861.89	1860.89	1	-1.8	36	Specific	406.4	65.15	0	6.6	7	>WK07_RS16140 ref|WP_004190342.1|gi|490294789| 30S ribosomal protein S21	3150	Nsco_NS_434_20203020_B_multivorans_HILIC2.7455.7455.3	controllerType=0 controllerNumber=1 scan=7455	27.6251	Trypsin	B2	EFYEKPTAERK	T{+463}	463	463.187	463.19	463.187
18405:4	141	R.DAGDASGGGSPSDT{+776.344}RGSNGPVIVTR.R	NA	T{+776}	777.366	4	3106.44	3106.44	0	0	159	Specific	406.41	95.9	0	7.07	30	>WK07_RS21155 ref|WP_012467604.1|gi|501444155| RNA chaperone Hfq	4122	Nsco_NS_434_20203020_B_multivorans_HILIC2.18901.18901.4	controllerType=0 controllerNumber=1 scan=18901	54.6235	Trypsin	B2	DAGDASGGGSPSDTRGSNGPVIVTR	T{+776}	776	776.344	776.34	776.344
54651:3	994	A.PAGADST{+1630.717}PDTVDGVAAFAR.L	NA	T{+1631}	1150.2	3	3448.58	3448.58	0	0	19	NRagged	406.41	58.73	0	6.36	5	>WK07_RS00535 ref|WP_006398607.1|gi|493443199| segregation and condensation protein A	105	Nsco_NS_434_20203020_B_multivorans_HILIC2.48769.48769.3	controllerType=0 controllerNumber=1 scan=48769	123.501	Trypsin	B2	PAGADSTPDTVDGVAAFAR	T{+1631}	1631	1630.72	1630.72	1630.72
51926:4	473	L.PNDALDGAPAEPHEDHT{+251.226}ISEHGR.-	NA	T{+251}	679.839	4	2716.33	2716.33	0	0	374	NRagged	406.42	101.97	3.2	4.73	8	>WK07_RS26230 ref|WP_006404713.1|gi|493449409| GTP-binding protein	5112	Nsco_NS_434_20203020_B_multivorans_HILIC1.46337.46337.6	controllerType=0 controllerNumber=1 scan=46337	121.067	Trypsin	B1	PNDALDGAPAEPHEDHTISEHGR	T{+251}	251	251.226	251.23	251.226
30959:2	3	A.PAASTPAAAT{+1341.076}KPAK.S	NA	T{+1341}	1311.9	2	2622.79	2622.79	0	0	136	NRagged	406.44	8.07	0	5.66	1102	>WK07_RS26025 ref|WP_059843946.1|gi|981645301| competence protein ComE	5072	Nsco_NS_434_20203020_B_multivorans_HILIC2.28963.28963.4	controllerType=0 controllerNumber=1 scan=28963	77.9345	Trypsin	B2	PAASTPAAATKPAK	T{+1341}	1341	1341.08	1341.08	1341.08
30445:4	2	K.PAATTSATTSTTT{+991.429}SAGTASTSTTATAGTTAAPAPAPAASTPAAATKPAK.S	NA	T{+991}	1329.15	4	5313.58	5309.58	4	-2.5	101	Specific	406.45	406.45	0	9.15	1033	>WK07_RS26025 ref|WP_059843946.1|gi|981645301| competence protein ComE	5072	Nsco_NS_434_20203020_B_multivorans_HILIC1.28387.28387.4	controllerType=0 controllerNumber=1 scan=28387	79.184	Trypsin	B1	PAATTSATTSTTTSAGTASTSTTATAGTTAAPAPAPAASTPAAATKPAK	T{+991}	991	991.429	991.43	991.429
46336:3	3	K.PGSITPHTHFT{+593.143}AEVYVLSKDEGGR.H	NA	T{+593}	1064.82	3	3192.44	3191.44	1	-1.1	298	Specific	406.45	218.18	0	8.37	391	>WK07_RS01645 ref|WP_006416164.1|gi|493460936| elongation factor Tu	313	Nsco_NS_434_20203020_B_multivorans_HILIC1.41620.41620.3	controllerType=0 controllerNumber=1 scan=41620	110.55	Trypsin	B1	PGSITPHTHFTAEVYVLSKDEGGR	T{+593}	593	593.143	593.14	593.143
75329:3	86	I.VNVNIGT{+1605.784}SGAEIGGAFGGDKETGGGR.E	NA	T{+1606}	1342.66	3	4025.96	4025.96	0	0	444	NRagged	406.49	6.65	0	6.65	25	>WK07_RS18065 ref|WP_059843086.1|gi|981644293| aldehyde dehydrogenase	3519	Nsco_NS_434_20203020_B_multivorans_HILIC3.64962.64962.3	controllerType=0 controllerNumber=1 scan=64962	159.398	Trypsin	B3	VNVNIGTSGAEIGGAFGGDKETGGGR	T{+1606}	1606	1605.78	1605.78	1605.78
49026:5	3	G.SITPHTHFT{+218.044}AEVYVLSKDEGGR.H	NA	T{+218}	533.459	5	2663.26	2662.26	1	-1.3	300	NRagged	406.5	36.94	0	6.56	391	>WK07_RS01645 ref|WP_006416164.1|gi|493460936| elongation factor Tu	313	Nsco_NS_434_20203020_B_multivorans_HILIC1.43930.43930.6	controllerType=0 controllerNumber=1 scan=43930	115.727	Trypsin	B1	SITPHTHFTAEVYVLSKDEGGR	T{+218}	218	218.044	218.04	218.044
36749:3	60	N.GT{+275.062}GHIRDTESSALQVLR.I	NA	T{+275}	705.681	3	2115.03	2115.03	0	0	409	NRagged	406.54	159.09	18.02	5.36	58	>WK07_RS25605 ref|WP_059843913.1|gi|981645268| ribonuclease E	4990	Nsco_NS_434_20203020_B_multivorans_HILIC2.33667.33667.3	controllerType=0 controllerNumber=1 scan=33667	88.9647	Trypsin	B2	GTGHIRDTESSALQVLR	T{+275}	275	275.062	275.06	275.062
77290:3	17	V.GAYQHASGT{+690.379}QLNADGTTSAAQASIGSYGYAGTK.S	NA	T{+690}	1298.96	3	3894.86	3894.86	0	0	341	NRagged	406.6	87.59	0.1	7.12	402	>WK07_RS15170 ref|WP_048803848.1|gi|881122298| porin	2960	Nsco_NS_434_20203020_B_multivorans_HILIC3.66515.66515.3	controllerType=0 controllerNumber=1 scan=66515	162.681	Trypsin	B3	GAYQHASGTQLNADGTTSAAQASIGSYGYAGTK	T{+690}	690	690.379	690.38	690.379
48410:4	100	R.VIVDNAAQFAPGT{+665.235}VVKPVDARPAQAAPDSAASGTPGR.Q	NA	T{+665}	1068.28	4	4270.11	4267.11	3	-2.4	359	Specific	406.62	8.29	0	7.4	102	>WK07_RS00030 ref|WP_012213377.1|gi|501169399| MexX family efflux pump subunit	6	Nsco_NS_434_20203020_B_multivorans_HILIC2.43479.43479.4	controllerType=0 controllerNumber=1 scan=43479	111.847	Trypsin	B2	VIVDNAAQFAPGTVVKPVDARPAQAAPDSAASGTPGR	T{+665}	665	665.235	665.24	665.235
75465:5	12	L.GITGEETYDIEGLGDDFKPQQDVT{+739.348}LVIHRK.N	NA	T{+739}	823.413	5	4113.04	4113.04	0	0	838	NRagged	406.67	3.29	1.2	7.07	110	>WK07_RS15430 ref|WP_059842836.1|gi|981643955| aconitate hydratase	3012	Nsco_NS_434_20203020_B_multivorans_HILIC1.65454.65454.5	controllerType=0 controllerNumber=1 scan=65454	162.905	Trypsin	B1	GITGEETYDIEGLGDDFKPQQDVTLVIHRK	T{+739}	739	739.348	739.35	739.348
64518:4	878	R.GEFVLVVEGAPAARDDADDT{+267.135}AHDALLK.L	NA	T{+267}	766.385	4	3062.52	3062.52	0	0	230	Specific	406.69	28.66	1.53	4.92	4	>WK07_RS15680 ref|WP_059842867.1|gi|981643994| 16S rRNA methyltransferase	3061	Nsco_NS_434_20203020_B_multivorans_HILIC3.56021.56021.4	controllerType=0 controllerNumber=1 scan=56021	139.56	Trypsin	B3	GEFVLVVEGAPAARDDADDTAHDALLK	T{+267}	267	267.135	267.13	267.135
75139:2	19	Q.PAASAALST{+910.809}IYFETGK.S	NA	T{+911}	1269.33	2	2537.65	2537.65	0	0	425	NRagged	406.75	66.19	0	5.87	182	>WK07_RS28745 ref|WP_059844165.1|gi|981645520| cytochrome-c oxidase	5601	Nsco_NS_434_20203020_B_multivorans_HILIC3.64808.64808.2	controllerType=0 controllerNumber=1 scan=64808	159.049	Trypsin	B3	PAASAALSTIYFETGK	T{+911}	911	910.809	910.81	910.809
18761:4	950	F.GT{+374.138}DGYGGPC[+57.021]PPPGRPHR.Y	NA	C[+57], T{+374}	538.995	4	2152.96	2151.96	1	-1.6	136	NRagged	406.83	2.56	0	5.52	4	>WK07_RS15795 ref|WP_059842876.1|gi|981644004| phosphatidylethanolamine-binding protein	3083	Nsco_NS_434_20203020_B_multivorans_HILIC1.19139.19139.4	controllerType=0 controllerNumber=1 scan=19139	56.8566	Trypsin	B1	GTDGYGGPCPPPGRPHR	,T{+374}	,+374	374.138	374.14	374.138
69968:5	1666	K.GQVVGAQVGT{+1597.669}AFVDALNKK.G	NA	T{+1598}	700.949	5	3500.71	3499.71	1	-1	142	Specific	406.86	11.93	0	6.07	2	>WK07_RS10100 ref|WP_059841980.1|gi|981643039| ABC transporter substrate-binding protein	1973	Nsco_NS_434_20203020_B_multivorans_HILIC3.60413.60413.5	controllerType=0 controllerNumber=1 scan=60413	149.126	Trypsin	B3	GQVVGAQVGTAFVDALNKK	T{+1598}	1598	1597.67	1597.67	1597.67
49052:5	1836	D.PSLDRPDLQLHFC[+57.021]T{+201.064}ALVDDHNRR.M	NA	C[+57], T{+201}	596.494	5	2978.44	2976.44	2	-2.3	349	NRagged	406.93	217.39	0	7.87	5	>WK07_RS08005 ref|WP_035952710.1|gi|737990928| GMC family oxidoreductase	1559	Nsco_NS_434_20203020_B_multivorans_HILIC3.43438.43438.5	controllerType=0 controllerNumber=1 scan=43438	112.246	Trypsin	B3	PSLDRPDLQLHFCTALVDDHNRR	,T{+201}	,+201	201.064	201.06	201.064
28375:4	117	V.SAHT{+381.203}GAFSVYPSTDRDGK.I	NA	T{+381}	570.028	4	2277.09	2277.09	0	0	97	NRagged	406.96	41.57	41.57	4.74	54	>WK07_RS27790 ref|WP_059844078.1|gi|981645433| hypothetical protein	5418	Nsco_NS_434_20203020_B_multivorans_HILIC1.26738.26738.4	controllerType=0 controllerNumber=1 scan=26738	75.2734	Trypsin	B1	SAHTGAFSVYPSTDRDGK	T{+381}	381	381.203	381.2	381.203
54562:2	3	A.PAPAAST{+1208.498}PAAATKPAK.S	NA	T{+1208}	1329.66	2	2658.3	2658.3	0	0	134	NRagged	407.03	38.15	0	5.86	1102	>WK07_RS26025 ref|WP_059843946.1|gi|981645301| competence protein ComE	5072	Nsco_NS_434_20203020_B_multivorans_HILIC2.48698.48698.2	controllerType=0 controllerNumber=1 scan=48698	123.371	Trypsin	B2	PAPAASTPAAATKPAK	T{+1208}	1208	1208.5	1208.5	1208.5
35037:3	561	L.YGAT{+327.157}PHLDDEGRLR.A	NA	T{+327}	643.32	3	1927.94	1926.94	1	-1.7	317	NRagged	407.06	31.52	0	5.73	7	>WK07_RS02760 ref|WP_006415342.1|gi|493460109| trans-2-enoyl-CoA reductase	533	Nsco_NS_434_20203020_B_multivorans_HILIC3.31842.31842.3	controllerType=0 controllerNumber=1 scan=31842	84.4165	Trypsin	B3	YGATPHLDDEGRLR	T{+327}	327	327.157	327.16	327.157
05321:3	617	F.YEKPT{+258.101}AERK.R	NA	T{+258}	460.57	3	1379.7	1379.7	0	0	38	NRagged	407.09	122.3	2.83	2.98	6	>WK07_RS16140 ref|WP_004190342.1|gi|490294789| 30S ribosomal protein S21	3150	Nsco_NS_434_20203020_B_multivorans_HILIC1.7219.7219.3	controllerType=0 controllerNumber=1 scan=7219	27.8104	Trypsin	B1	YEKPTAERK	T{+258}	258	258.101	258.1	258.101
85307:3	256	K.DTVNSLIST{+1123.804}VVNWDYLAADR.S	NA	T{+1124}	1126.65	3	3377.92	3375.92	2	-2	93	Specific	407.11	185.1	0	7.74	9	>WK07_RS11205 ref|WP_006416298.1|gi|493461070| initiator RepB protein	2190	Nsco_NS_434_20203020_B_multivorans_HILIC2.73688.73688.3	controllerType=0 controllerNumber=1 scan=73688	175.803	Trypsin	B2	DTVNSLISTVVNWDYLAADR	T{+1124}	1124	1123.8	1123.8	1123.8
31655:4	12	R.TGHALLHT{+635.872}LYQQNVEAK.T	NA	T{+636}	640.725	4	2559.88	2558.88	1	-1.3	146	Specific	407.14	224.31	0	7.27	195	>WK07_RS15390 ref|WP_006399547.1|gi|493444158| succinate dehydrogenase flavoprotein subunit	3004	Nsco_NS_434_20203020_B_multivorans_HILIC3.29164.29164.3	controllerType=0 controllerNumber=1 scan=29164	78.0836	Trypsin	B3	TGHALLHTLYQQNVEAK	T{+636}	636	635.872	635.87	635.872
31838:3	169	V.AT{+733.378}DAQQGPALANYAHSK.G	NA	T{+733}	826.08	3	2476.22	2476.22	0	0	150	NRagged	407.15	115.91	115.91	5.88	28	>WK07_RS15635 ref|WP_006401372.1|gi|493446014| branched chain amino acid ABC transporter substrate-binding protein	3052	Nsco_NS_434_20203020_B_multivorans_HILIC2.29678.29678.3	controllerType=0 controllerNumber=1 scan=29678	79.5679	Trypsin	B2	ATDAQQGPALANYAHSK	T{+733}	733	733.378	733.38	733.378
46143:3	97	K.AAAAAAASGASAVT{+1165.440}TASAPTSVGAVVDQDANAQAAR.A	NA	T{+1165}	1446.34	3	4337.01	4336.01	1	-0.8	140	Specific	407.16	148.94	0	7.37	97	>WK07_RS12300 ref|WP_059842411.1|gi|981643470| cell envelope protein SmpA	2401	Nsco_NS_434_20203020_B_multivorans_HILIC2.41536.41536.3	controllerType=0 controllerNumber=1 scan=41536	107.482	Trypsin	B2	AAAAAAASGASAVTTASAPTSVGAVVDQDANAQAAR	T{+1165}	1165	1165.44	1165.44	1165.44
41243:4	65	K.PT{+238.116}DAPIDNEANNGLKNDKYTIAMAR.T	NA	T{+238}	743.867	4	2972.45	2970.45	2	-2.3	63	Specific	407.17	84	6.01	7.98	117	>WK07_RS22310 ref|WP_006401897.1|gi|493446548| cyclophilin	4348	Nsco_NS_434_20203020_B_multivorans_HILIC1.37153.37153.4	controllerType=0 controllerNumber=1 scan=37153	99.8725	Trypsin	B1	PTDAPIDNEANNGLKNDKYTIAMAR	T{+238}	238	238.116	238.12	238.116
15086:5	1157	R.HQAT{+552.357}C[+57.021]QC[+57.021]HVFVIDGDHER.L	NA	C[+57]*2, T{+552}	553.071	5	2761.32	2761.32	0	0	105	Specific	407.2	79.28	1.9	6.23	4	>WK07_RS05835 ref|WP_006397391.1|gi|493441964| thioesterase	1136	Nsco_NS_434_20203020_B_multivorans_HILIC3.15847.15847.5	controllerType=0 controllerNumber=1 scan=15847	46.3331	Trypsin	B3	HQATCQCHVFVIDGDHER	*2,T{+552}	*2,+552	552.357	552.36	552.357
22306:4	108	A.NAT{+243.089}QINIGISDKDRR.K	NA	T{+243}	486.754	4	1943.99	1943.99	0	0	8	NRagged	407.21	56.56	11.74	6.36	58	>WK07_RS11920 ref|WP_006412288.1|gi|493457032| DNA starvation/stationary phase protection protein	2326	Nsco_NS_434_20203020_B_multivorans_HILIC1.21961.21961.4	controllerType=0 controllerNumber=1 scan=21961	63.5584	Trypsin	B1	NATQINIGISDKDRR	T{+243}	243	243.089	243.09	243.089
82771:5	42	R.YWVT{+1200.633}VAALNALADEGTIDRK.I	NA	T{+1201}	682.163	5	3406.78	3406.78	0	0	858	Specific	407.22	3.29	0	5.63	60	>WK07_RS22040 ref|WP_006401967.1|gi|493446618| pyruvate dehydrogenase	4294	Nsco_NS_434_20203020_B_multivorans_HILIC1.71178.71178.5	controllerType=0 controllerNumber=1 scan=71178	174.741	Trypsin	B1	YWVTVAALNALADEGTIDRK	T{+1201}	1201	1200.63	1200.63	1200.63
11332:4	662	K.HDNGLIT{+514.244}AYGHNDK.L	NA	T{+514}	518.249	4	2069.97	2068.97	1	-1.6	183	Specific	407.27	236.65	7.3	5.13	33	>WK07_RS15915 ref|WP_035954286.1|gi|737992505| lysM domain protein	3106	Nsco_NS_434_20203020_B_multivorans_HILIC3.12581.12581.3	controllerType=0 controllerNumber=1 scan=12581	38.555	Trypsin	B3	HDNGLITAYGHNDK	T{+514}	514	514.244	514.24	514.244
26682:5	1	K.PAATTSATTSTTT{+895.431}SAGTASTSTTATAGTTAAPAPAPAASTPAAATKPAK.S	NA	T{+895}	1043.52	5	5213.58	5213.58	0	0	101	Specific	407.42	407.42	0	8.58	1138	>WK07_RS26025 ref|WP_059843946.1|gi|981645301| competence protein ComE	5072	Nsco_NS_434_20203020_B_multivorans_HILIC3.25246.25246.5	controllerType=0 controllerNumber=1 scan=25246	68.7306	Trypsin	B3	PAATTSATTSTTTSAGTASTSTTATAGTTAAPAPAPAASTPAAATKPAK	T{+895}	895	895.431	895.43	895.431
82968:8	7	A.DIAT{+1831.914}LKADSNIDMPSQPGFNLGYLAYNVEHKPVDKLEVR.Q	NA	T{+1832}	774.772	8	6191.13	6190.13	1	-0.5	280	NRagged	407.44	11.32	0	7.81	147	>WK07_RS07880 ref|WP_006417151.1|gi|493461934| ABC transporter	1534	Nsco_NS_434_20203020_B_multivorans_HILIC2.71835.71835.8	controllerType=0 controllerNumber=1 scan=71835	172.956	Trypsin	B2	DIATLKADSNIDMPSQPGFNLGYLAYNVEHKPVDKLEVR	T{+1832}	1832	1831.91	1831.91	1831.91
60803:5	47	K.PASVVGNLT{+960.487}LHGVTKPLTLK.I	NA	T{+960}	601.946	5	3005.7	3005.7	0	0	118	Specific	407.51	116.34	0	6.33	65	>WK07_RS11970 ref|WP_006408344.1|gi|493453067| polyisoprenoid-binding protein	2336	Nsco_NS_434_20203020_B_multivorans_HILIC2.53866.53866.5	controllerType=0 controllerNumber=1 scan=53866	134.39	Trypsin	B2	PASVVGNLTLHGVTKPLTLK	T{+960}	960	960.487	960.49	960.487
57261:5	78	R.TSGGNTDISITHSAMEEMMVGPQGGT{+1955.005}SSR.W	NA	T{+1955}	979.666	5	4894.3	4893.3	1	-0.7	189	Specific	407.58	247.84	0	7.89	69	>WK07_RS22260 ref|WP_006408193.1|gi|493452916| lipoprotein	4338	Nsco_NS_434_20203020_B_multivorans_HILIC2.51004.51004.3	controllerType=0 controllerNumber=1 scan=51004	128.346	Trypsin	B2	TSGGNTDISITHSAMEEMMVGPQGGTSSR	T{+1955}	1955	1955.01	1955.01	1955.01
68676:4	55	V.PSSAIT{+1248.604}ASDPNEKAEMFEPAGDK.I	NA	T{+1249}	911.181	4	3641.7	3640.7	1	-0.9	55	NRagged	407.59	325.43	0	8.18	79	>WK07_RS15860 ref|WP_006401299.1|gi|493445940| phenylacetate-CoA oxygenase subunit PaaB	3096	Nsco_NS_434_20203020_B_multivorans_HILIC1.59773.59773.4	controllerType=0 controllerNumber=1 scan=59773	150.009	Trypsin	B1	PSSAITASDPNEKAEMFEPAGDK	T{+1249}	1249	1248.6	1248.6	1248.6
19541:3	97	I.C[+57.021]GTISTT{+801.443}HR.H	NA	C[+57], T{+801}	612.316	3	1834.93	1833.93	1	-1.8	562	NRagged	407.59	23.74	13.61	4.39	54	>WK07_RS12390 ref|WP_012467470.1|gi|501444021| malic enzyme	2419	Nsco_NS_434_20203020_B_multivorans_HILIC3.19558.19558.3	controllerType=0 controllerNumber=1 scan=19558	55.2521	Trypsin	B3	CGTISTTHR	,T{+801}	,+801	801.443	801.44	801.443
68323:5	18	Q.TNTITNDSANIEADGNLDVAAHT{+1251.618}LVNKR.T	NA	T{+1252}	844.625	5	4219.09	4219.09	0	0	1258	NRagged	407.7	18.16	0	6.27	85	>WK07_RS20320 ref|WP_059843380.1|gi|981644655| filamentous hemagglutinin	3966	Nsco_NS_434_20203020_B_multivorans_HILIC3.59060.59060.5	controllerType=0 controllerNumber=1 scan=59060	146.085	Trypsin	B3	TNTITNDSANIEADGNLDVAAHTLVNKR	T{+1252}	1252	1251.62	1251.62	1251.62
40682:5	6	K.QQQQQQAANTAKPTSPTSSTSSTT{+596.195}AAAKPPTANDANTGYFLQVGAYKTESDAEQQR.A	NA	T{+596}	1294.6	5	6468.99	6467.99	1	-0.5	180	Specific	407.78	407.78	2.34	7.41	242	>WK07_RS16945 ref|WP_043281040.1|gi|759561637| cell division protein	3305	Nsco_NS_434_20203020_B_multivorans_HILIC1.36641.36641.5	controllerType=0 controllerNumber=1 scan=36641	98.7041	Trypsin	B1	QQQQQQAANTAKPTSPTSSTSSTTAAAKPPTANDANTGYFLQVGAYKTESDAEQQR	T{+596}	596	596.195	596.2	596.195
16195:3	65	K.PT{+239.132}DAPIDNEANNGLKNDK.Y	NA	T{+239}	722.689	3	2166.05	2165.05	1	-1.5	63	Specific	407.79	407.79	6.7	9.29	117	>WK07_RS22310 ref|WP_006401897.1|gi|493446548| cyclophilin	4348	Nsco_NS_434_20203020_B_multivorans_HILIC1.17116.17116.3	controllerType=0 controllerNumber=1 scan=17116	51.9329	Trypsin	B1	PTDAPIDNEANNGLKNDK	T{+239}	239	239.132	239.13	239.132
79577:2	3	A.PAPAASTPAAAT{+1158.995}KPAK.S	NA	T{+1159}	1304.9	2	2608.8	2608.8	0	0	134	NRagged	407.86	30.58	4.76	4.13	1102	>WK07_RS26025 ref|WP_059843946.1|gi|981645301| competence protein ComE	5072	Nsco_NS_434_20203020_B_multivorans_HILIC2.69183.69183.2	controllerType=0 controllerNumber=1 scan=69183	167.153	Trypsin	B2	PAPAASTPAAATKPAK	T{+1159}	1159	1158.99	1158.99	1158.99
59450:5	131	R.STTT{+1412.767}IGDAEIDRTLDILRK.Q	NA	T{+1413}	706.987	5	3530.91	3530.91	0	0	128	Specific	407.9	174.49	0	8.2	40	>WK07_RS23125 ref|WP_006402236.1|gi|493446891| trigger factor	4506	Nsco_NS_434_20203020_B_multivorans_HILIC2.52721.52721.3	controllerType=0 controllerNumber=1 scan=52721	131.841	Trypsin	B2	STTTIGDAEIDRTLDILRK	T{+1413}	1413	1412.77	1412.77	1412.77
61882:3	368	F.SGHDTHSLIFGT{+233.099}IVDGFRR.D	NA	T{+233}	783.396	3	2348.17	2348.17	0	0	66	NRagged	407.9	28.74	0	5.92	9	>WK07_RS21660 ref|WP_059843514.1|gi|981644830| hypothetical protein	4221	Nsco_NS_434_20203020_B_multivorans_HILIC3.53937.53937.3	controllerType=0 controllerNumber=1 scan=53937	135.018	Trypsin	B3	SGHDTHSLIFGTIVDGFRR	T{+233}	233	233.099	233.1	233.099
68044:5	21	I.PASDIYENEGIVMVT{+1511.779}PSATAPQLTEGKK.R	NA	T{+1512}	892.857	5	4460.26	4458.26	2	-1.5	109	NRagged	407.95	153.12	0	7.04	102	>WK07_RS23830 ref|WP_006396439.1|gi|493440997| branched chain amino acid ABC transporter substrate-binding protein	4642	Nsco_NS_434_20203020_B_multivorans_HILIC3.58845.58845.5	controllerType=0 controllerNumber=1 scan=58845	145.652	Trypsin	B3	PASDIYENEGIVMVTPSATAPQLTEGKK	T{+1512}	1512	1511.78	1511.78	1511.78
07190:6	2	K.PHVNVGT{+1058.675}IGHVDHGK.T	NA	T{+1059}	438.421	6	2625.49	2625.49	0	0	11	Specific	407.96	156.09	0	6.45	494	>WK07_RS01645 ref|WP_006416164.1|gi|493460936| elongation factor Tu	313	Nsco_NS_434_20203020_B_multivorans_HILIC2.8744.8744.4	controllerType=0 controllerNumber=1 scan=8744	30.1464	Trypsin	B2	PHVNVGTIGHVDHGK	T{+1059}	1059	1058.67	1058.67	1058.67
78162:4	282	K.PFAGGLPMATPFGTMYTPNIT{+270.129}PDDQNGIGKWTSDDFYR.A	NA	T{+270}	1114.02	4	4453.06	4449.06	4	-3	71	Specific	407.98	78.18	0	7.08	24	>WK07_RS26775 ref|WP_006398367.1|gi|493442953| alcohol dehydrogenase	5219	Nsco_NS_434_20203020_B_multivorans_HILIC1.67597.67597.2	controllerType=0 controllerNumber=1 scan=67597	167.584	Trypsin	B1	PFAGGLPMATPFGTMYTPNITPDDQNGIGKWTSDDFYR	T{+270}	270	270.129	270.13	270.129
42794:5	2	T.PHT{+453.237}HFTAEVYVLSKDEGGR.H	NA	T{+453}	520.265	5	2597.29	2596.29	1	-1.3	303	NRagged	407.98	5.37	0.66	6.42	466	>WK07_RS01645 ref|WP_006416164.1|gi|493460936| elongation factor Tu	313	Nsco_NS_434_20203020_B_multivorans_HILIC3.37996.37996.5	controllerType=0 controllerNumber=1 scan=37996	98.9877	Trypsin	B3	PHTHFTAEVYVLSKDEGGR	T{+453}	453	453.237	453.24	453.237
14066:9	683	-.MRHDDASAAVT{+1945.535}ESDPAHTPLRR.R	NA	T{+1946}	487.418	9	4378.7	4378.7	0	0	1	NRagged	408.01	408.01	0	9.53	6	>WK07_RS17230 ref|WP_039226713.1|gi|746166421| TetR family transcriptional regulator	3361	Nsco_NS_434_20203020_B_multivorans_HILIC2.15229.15229.5	controllerType=0 controllerNumber=1 scan=15229	45.892	Trypsin	B2	MRHDDASAAVTESDPAHTPLRR	T{+1946}	1946	1945.54	1945.54	1945.54
19038:3	480	M.SKEEWKGGAET{+357.115}NK.I	NA	T{+357}	607.947	3	1821.83	1820.83	1	-1.8	238	NRagged	408.07	139.09	16.3	4.62	17	>WK07_RS15290 ref|WP_012217299.1|gi|501173555| aspartate-semialdehyde dehydrogenase	2984	Nsco_NS_434_20203020_B_multivorans_HILIC3.19123.19123.3	controllerType=0 controllerNumber=1 scan=19123	54.1975	Trypsin	B3	SKEEWKGGAETNK	T{+357}	357	357.115	357.12	357.115
38910:6	87	R.HVLIQGNT{+1285.716}DERGTSEYNLALGQR.R	NA	T{+1286}	643.841	6	3858.01	3857.01	1	-0.9	91	Specific	408.12	177.19	0	7.83	41	>WK07_RS10460 ref|WP_006413128.1|gi|493457880| membrane protein	2045	Nsco_NS_434_20203020_B_multivorans_HILIC2.35392.35392.4	controllerType=0 controllerNumber=1 scan=35392	92.8862	Trypsin	B2	HVLIQGNTDERGTSEYNLALGQR	T{+1286}	1286	1285.72	1285.72	1285.72
08401:6	35	Y.SNHLANT{+1528.672}QDPNEKK.E	NA	T{+1529}	521.581	6	3124.45	3124.45	0	0	401	NRagged	408.16	47.51	5.62	5.88	97	>WK07_RS28800 ref|WP_006415073.1|gi|493459836| peptidase S41	5612	Nsco_NS_434_20203020_B_multivorans_HILIC2.10209.10209.4	controllerType=0 controllerNumber=1 scan=10209	34.0205	Trypsin	B2	SNHLANTQDPNEKK	T{+1529}	1529	1528.67	1528.67	1528.67
31635:4	1	K.LSKPAATTSATTST{+694.230}TTSAGTASTSTTATAGTTAAPAPAPAASTPAAATKPAK.S	NA	T{+694}	1336.15	4	5341.59	5340.59	1	-0.6	98	Specific	408.37	408.37	0	9.59	1138	>WK07_RS26025 ref|WP_059843946.1|gi|981645301| competence protein ComE	5072	Nsco_NS_434_20203020_B_multivorans_HILIC3.29145.29145.4	controllerType=0 controllerNumber=1 scan=29145	78.0469	Trypsin	B3	LSKPAATTSATTSTTTSAGTASTSTTATAGTTAAPAPAPAASTPAAATKPAK	T{+694}	694	694.23	694.23	694.23
34061:5	121	A.PNADNVT{+1141.503}PAGDTHESAQRNPASVVDDAPVAK.A	NA	T{+1142}	857.806	5	4285	4285	0	0	223	NRagged	408.38	7.25	3.72	6.73	24	>WK07_RS05855 ref|WP_059841130.1|gi|981642189| hypothetical protein	1140	Nsco_NS_434_20203020_B_multivorans_HILIC3.31031.31031.5	controllerType=0 controllerNumber=1 scan=31031	82.5106	Trypsin	B3	PNADNVTPAGDTHESAQRNPASVVDDAPVAK	T{+1142}	1142	1141.5	1141.5	1141.5
21123:3	3	N.GPFKDADDLAT{+344.172}R.V	NA	T{+344}	550.61	3	1649.82	1649.82	0	0	56	NRagged	408.41	272.92	45.04	4.36	1102	>WK07_RS26025 ref|WP_059843946.1|gi|981645301| competence protein ComE	5072	Nsco_NS_434_20203020_B_multivorans_HILIC2.21195.21195.3	controllerType=0 controllerNumber=1 scan=21195	59.9071	Trypsin	B2	GPFKDADDLATR	T{+344}	344	344.172	344.17	344.172
44498:5	1165	L.EFELLTT{+1424.718}DGHAR.R	NA	T{+1425}	563.486	5	2813.4	2813.4	0	0	26	NRagged	408.46	9.08	0	3.92	10	>WK07_RS11945 ref|WP_006416749.1|gi|493461529| tRNA guanosine(34) transglycosylase Tgt	2331	Nsco_NS_434_20203020_B_multivorans_HILIC1.40105.40105.5	controllerType=0 controllerNumber=1 scan=40105	107.244	Trypsin	B1	EFELLTTDGHAR	T{+1425}	1425	1424.72	1424.72	1424.72
73785:6	18	N.PQIDPNGGGPKT{+1987.962}PSGPAGATVTVGAVPC[+57.021]GPPGALC[+57.021]PTVNVAPVVTPGGPILSSGGKGDGQSNSTIGGK.N	NA	C[+57]*2, T{+1988}	1379.53	6	8272.13	8272.13	0	0	3004	NRagged	408.48	408.48	1.32	8.21	83	>WK07_RS20320 ref|WP_059843380.1|gi|981644655| filamentous hemagglutinin	3966	Nsco_NS_434_20203020_B_multivorans_HILIC1.64106.64106.6	controllerType=0 controllerNumber=1 scan=64106	160.003	Trypsin	B1	PQIDPNGGGPKTPSGPAGATVTVGAVPCGPPGALCPTVNVAPVVTPGGPILSSGGKGDGQSNSTIGGK	*2,T{+1988}	*2,+1988	1987.96	1987.96	1987.96
18485:4	284	K.HPAYGSLT{+458.259}GWHR.D	NA	T{+458}	460.989	4	1840.94	1839.94	1	-1.8	123	Specific	408.53	114.33	0	5.89	11	>WK07_RS08055 ref|WP_006402980.1|gi|493447649| phytanoyl-CoA dioxygenase	1569	Nsco_NS_434_20203020_B_multivorans_HILIC2.18976.18976.3	controllerType=0 controllerNumber=1 scan=18976	54.8188	Trypsin	B2	HPAYGSLTGWHR	T{+458}	458	458.259	458.26	458.259
83862:5	22	I.PGT{+1545.772}EFENMPLEEIVKK.S	NA	T{+1546}	682.348	5	3407.71	3406.71	1	-1	44	NRagged	408.56	24.37	23.65	6	126	>WK07_RS27380 ref|WP_006398503.1|gi|493443092| superoxide dismutase	5338	Nsco_NS_434_20203020_B_multivorans_HILIC3.71679.71679.5	controllerType=0 controllerNumber=1 scan=71679	173.805	Trypsin	B3	PGTEFENMPLEEIVKK	T{+1546}	1546	1545.77	1545.77	1545.77
67670:4	256	L.NIGEEVIKGNET{+865.411}IKR.A	NA	T{+865}	642.092	4	2565.34	2565.34	0	0	182	NRagged	408.57	0.33	0	5.97	10	>WK07_RS25560 ref|WP_006408136.1|gi|493452859| phosphate acyltransferase	4981	Nsco_NS_434_20203020_B_multivorans_HILIC1.58980.58980.4	controllerType=0 controllerNumber=1 scan=58980	148.361	Trypsin	B1	NIGEEVIKGNETIKR	T{+865}	865	865.411	865.41	865.411
19107:4	296	Q.EHSLAMYGSC[+57.021]TT{+288.129}ENC[+57.021]PHR.K	NA	C[+57]*2, T{+288}	610.509	4	2439.01	2438.01	1	-1.4	123	NRagged	408.57	22.21	0	6.11	27	>WK07_RS12305 ref|WP_006400349.1|gi|493444972| transcriptional repressor	2402	Nsco_NS_434_20203020_B_multivorans_HILIC1.19406.19406.4	controllerType=0 controllerNumber=1 scan=19406	57.4518	Trypsin	B1	EHSLAMYGSCTTENCPHR	*2,T{+288}	*2,+288	288.129	288.13	288.129
51125:3	55	Q.PMTEAANT{+1893.860}AAPLR.A	NA	T{+1894}	1079.85	3	3237.54	3236.54	1	-1	51	NRagged	408.68	21.18	0	5.49	49	>WK07_RS25925 ref|WP_059843936.1|gi|981645291| phosphate starvation-inducible protein PhoH	5052	Nsco_NS_434_20203020_B_multivorans_HILIC2.45693.45693.3	controllerType=0 controllerNumber=1 scan=45693	116.771	Trypsin	B2	PMTEAANTAAPLR	T{+1894}	1894	1893.86	1893.86	1893.86
10538:2	209	R.DT{+354.167}IAQEAQR.A	NA	T{+354}	693.343	2	1385.68	1385.68	0	0	77	Specific	408.69	152.28	152.28	2.42	18	>WK07_RS22670 ref|WP_006402646.1|gi|493447309| 30S ribosomal protein S2	4416	Nsco_NS_434_20203020_B_multivorans_HILIC2.12146.12146.2	controllerType=0 controllerNumber=1 scan=12146	38.4163	Trypsin	B2	DTIAQEAQR	T{+354}	354	354.167	354.17	354.167
66742:5	20	I.PASDIYENEGIVMVT{+1494.754}PSATAPQLTEGKK.R	NA	T{+1495}	889.452	5	4443.23	4441.23	2	-1.5	109	NRagged	408.72	90.21	0	7.01	114	>WK07_RS23830 ref|WP_006396439.1|gi|493440997| branched chain amino acid ABC transporter substrate-binding protein	4642	Nsco_NS_434_20203020_B_multivorans_HILIC2.58614.58614.3	controllerType=0 controllerNumber=1 scan=58614	144.509	Trypsin	B2	PASDIYENEGIVMVTPSATAPQLTEGKK	T{+1495}	1495	1494.75	1494.75	1494.75
64379:2	1	A.PAAST{+1375.594}PAAATKPAK.S	NA	T{+1376}	1329.66	2	2658.31	2657.31	1	-1.3	136	NRagged	408.73	15.99	0	5.09	1138	>WK07_RS26025 ref|WP_059843946.1|gi|981645301| competence protein ComE	5072	Nsco_NS_434_20203020_B_multivorans_HILIC3.55909.55909.2	controllerType=0 controllerNumber=1 scan=55909	139.328	Trypsin	B3	PAASTPAAATKPAK	T{+1376}	1376	1375.59	1375.59	1375.59
45343:5	650	K.RAMHT{+508.240}ALADIHESIDELK.Y	NA	T{+508}	512.862	5	2560.28	2558.28	2	-2.6	167	Specific	408.74	242.86	1.41	8.06	11	>WK07_RS25765 ref|WP_035949742.1|gi|737987920| oligoribonuclease	5021	Nsco_NS_434_20203020_B_multivorans_HILIC2.40894.40894.4	controllerType=0 controllerNumber=1 scan=40894	106.119	Trypsin	B2	RAMHTALADIHESIDELK	T{+508}	508	508.24	508.24	508.24
07266:2	13	Q.AT{+483.233}GHDEASWAQNR.R	NA	T{+483}	963.44	2	1925.87	1925.87	0	0	149	NRagged	408.75	42.84	11.9	5.86	248	>WK07_RS11620 ref|WP_059842331.1|gi|981643390| peptidoglycan-associated lipoprotein	2270	Nsco_NS_434_20203020_B_multivorans_HILIC2.8871.8871.2	controllerType=0 controllerNumber=1 scan=8871	30.5692	Trypsin	B2	ATGHDEASWAQNR	T{+483}	483	483.233	483.23	483.233
11507:4	747	K.HDNGLIT{+515.374}AYGHNDK.L	NA	T{+515}	518.532	4	2071.1	2070.1	1	-1.6	183	Specific	408.78	97.23	0	6.55	26	>WK07_RS15915 ref|WP_035954286.1|gi|737992505| lysM domain protein	3106	Nsco_NS_434_20203020_B_multivorans_HILIC2.13007.13007.3	controllerType=0 controllerNumber=1 scan=13007	40.4832	Trypsin	B2	HDNGLITAYGHNDK	T{+515}	515	515.374	515.37	515.374
49818:3	133	E.ETHVQSQTAPRPPVTQT{+407.086}IAGIQNR.A	NA	T{+407}	1013.49	3	3038.47	3036.47	2	-2.2	283	NRagged	408.81	14.19	1.37	6.56	29	>WK07_RS02305 ref|WP_059840437.1|gi|981641496| type VI secretion protein ImpA	443	Nsco_NS_434_20203020_B_multivorans_HILIC3.44103.44103.3	controllerType=0 controllerNumber=1 scan=44103	113.763	Trypsin	B3	ETHVQSQTAPRPPVTQTIAGIQNR	T{+407}	407	407.086	407.09	407.086
53512:3	49	A.SQFDLIT{+323.127}NGIKDETDTANQIR.I	NA	T{+323}	901.44	3	2702.31	2702.31	0	0	63	NRagged	408.87	18.56	18.56	4.36	175	>WK07_RS01580 ref|WP_035950556.1|gi|737988755| LacI family transcriptional regulator	303	Nsco_NS_434_20203020_B_multivorans_HILIC3.47167.47167.3	controllerType=0 controllerNumber=1 scan=47167	120.525	Trypsin	B3	SQFDLITNGIKDETDTANQIR	T{+323}	323	323.127	323.13	323.127
09598:5	1379	R.LRDAAQHDAPAVT{+565.157}HC[+57.021]GATVER.V	NA	C[+57], T{+565}	569.257	5	2842.26	2840.26	2	-2.4	64	Specific	409.01	173.94	0	8.28	2	>WK07_RS13860 ref|WP_059842679.1|gi|981643741| hypothetical protein	2703	Nsco_NS_434_20203020_B_multivorans_HILIC3.11090.11090.4	controllerType=0 controllerNumber=1 scan=11090	35.1686	Trypsin	B3	LRDAAQHDAPAVTHCGATVER	,T{+565}	,+565	565.157	565.16	565.157
85214:3	214	V.PIDFIAVLT{+875.330}PEHPLASHHPK.L	NA	T{+875}	1032.85	3	3096.53	3094.53	2	-2.2	395	NRagged	409.03	163.66	2.95	6.01	16	>WK07_RS23180 ref|WP_059843648.1|gi|981645002| glucose-6-phosphate isomerase	4515	Nsco_NS_434_20203020_B_multivorans_HILIC2.73617.73617.6	controllerType=0 controllerNumber=1 scan=73617	175.671	Trypsin	B2	PIDFIAVLTPEHPLASHHPK	T{+875}	875	875.33	875.33	875.33
54384:5	334	D.PGDPDKC[+57.021]PVWQLHQVYTDEAT{+214.050}HEWVQK.G	NA	C[+57], T{+214}	696.92	5	3480.57	3477.57	3	-2.9	302	NRagged	409.08	127.31	2.56	5.15	31	>WK07_RS22245 ref|WP_006401925.1|gi|493446576| tryptophan--tRNA ligase	4335	Nsco_NS_434_20203020_B_multivorans_HILIC3.47909.47909.5	controllerType=0 controllerNumber=1 scan=47909	122.09	Trypsin	B3	PGDPDKCPVWQLHQVYTDEATHEWVQK	,T{+214}	,+214	214.05	214.05	214.05
67690:5	19	A.GKPGAVLGT{+1877.768}SPGATGTALAQQHLR.N	NA	T{+1878}	834.409	5	4168.02	4166.02	2	-1.6	104	NRagged	409.11	86.18	0	4.86	155	>WK07_RS05195 ref|WP_006397548.1|gi|493442123| FMN reductase	1009	Nsco_NS_434_20203020_B_multivorans_HILIC1.58993.58993.5	controllerType=0 controllerNumber=1 scan=58993	148.384	Trypsin	B1	GKPGAVLGTSPGATGTALAQQHLR	T{+1878}	1878	1877.77	1877.77	1877.77
64955:4	118	A.LNT{+268.177}GVDQLLHDHHAAQQAAR.S	NA	T{+268}	617.076	4	2465.28	2463.28	2	-2.7	10	NRagged	409.12	38.92	0	6.47	24	>WK07_RS05645 ref|WP_059841092.1|gi|981642151| phage tail protein	1098	Nsco_NS_434_20203020_B_multivorans_HILIC3.56366.56366.5	controllerType=0 controllerNumber=1 scan=56366	140.354	Trypsin	B3	LNTGVDQLLHDHHAAQQAAR	T{+268}	268	268.177	268.18	268.177
28054:4	26	R.FSDGHGAVT{+779.489}DEDRQWEDGYR.L	NA	T{+779}	780.626	4	3119.48	3119.48	0	0	18	Specific	409.15	88.47	0.46	7.34	111	>WK07_RS27950 ref|WP_059844105.1|gi|981645460| nitrate reductase	5448	Nsco_NS_434_20203020_B_multivorans_HILIC3.26360.26360.4	controllerType=0 controllerNumber=1 scan=26360	71.4	Trypsin	B3	FSDGHGAVTDEDRQWEDGYR	T{+779}	779	779.489	779.49	779.489
61022:4	25	Q.GMNTEVVVATGYT{+240.142}DRIGSDKYNDR.L	NA	T{+240}	726.105	4	2901.4	2901.4	0	0	125	NRagged	409.16	69.16	0	5.89	145	>WK07_RS01195 ref|WP_006400736.1|gi|493445368| membrane protein	227	Nsco_NS_434_20203020_B_multivorans_HILIC3.53274.53274.4	controllerType=0 controllerNumber=1 scan=53274	133.638	Trypsin	B3	GMNTEVVVATGYTDRIGSDKYNDR	T{+240}	240	240.142	240.14	240.142
23800:5	12	A.PNVVYELEHFGMPFDRNADGT{+1563.614}IYQRPFGGHTANYGEKPVQR.A	NA	T{+1564}	1255.38	5	6272.87	6270.87	2	-1.1	98	NRagged	409.18	5.84	0	6.99	195	>WK07_RS15390 ref|WP_006399547.1|gi|493444158| succinate dehydrogenase flavoprotein subunit	3004	Nsco_NS_434_20203020_B_multivorans_HILIC3.22999.22999.5	controllerType=0 controllerNumber=1 scan=22999	63.2894	Trypsin	B3	PNVVYELEHFGMPFDRNADGTIYQRPFGGHTANYGEKPVQR	T{+1564}	1564	1563.61	1563.61	1563.61
41709:3	699	A.TGVVSSEPC[+57.021]AAHELET{+207.104}MAAIQRK.A	NA	C[+57], T{+207}	898.112	3	2692.32	2692.32	0	0	44	NRagged	409.21	189.84	3.6	7.55	4	>WK07_RS14185 ref|WP_006396340.1|gi|493440897| hypothetical protein	2767	Nsco_NS_434_20203020_B_multivorans_HILIC3.37104.37104.3	controllerType=0 controllerNumber=1 scan=37104	96.8533	Trypsin	B3	TGVVSSEPCAAHELETMAAIQRK	,T{+207}	,+207	207.104	207.1	207.104
52514:4	166	K.GEMVVKDDDET{+943.390}VNQASALWTRPK.S	NA	T{+943}	883.918	4	3532.65	3532.65	0	0	219	Specific	409.27	51.92	4	5.11	20	>WK07_RS19515 ref|WP_059843318.1|gi|981644570| molecular chaperone HtpG	3806	Nsco_NS_434_20203020_B_multivorans_HILIC3.46401.46401.4	controllerType=0 controllerNumber=1 scan=46401	118.936	Trypsin	B3	GEMVVKDDDETVNQASALWTRPK	T{+943}	943	943.39	943.39	943.39
79825:3	50	Y.YHLSTDDLPDGGIPYFYTTT{+616.240}NKPANVDTIYPAPVDR.H	NA	T{+616}	1549.06	3	4645.18	4643.18	2	-1.4	254	NRagged	409.31	8.34	0	6.68	83	>WK07_RS19145 ref|WP_059843265.1|gi|981644504| TonB-dependent receptor	3733	Nsco_NS_434_20203020_B_multivorans_HILIC1.68886.68886.3	controllerType=0 controllerNumber=1 scan=68886	170.477	Trypsin	B1	YHLSTDDLPDGGIPYFYTTTNKPANVDTIYPAPVDR	T{+616}	616	616.24	616.24	616.24
38894:3	67	A.AASAPAASGAQAADT{+1135.425}KTPPLDLTIR.H	NA	T{+1135}	1177.57	3	3530.69	3529.69	1	-1	70	NRagged	409.38	2.17	0	7.14	60	>WK07_RS16565 ref|WP_059842935.1|gi|981644081| AsmA family protein	3230	Nsco_NS_434_20203020_B_multivorans_HILIC1.35211.35211.3	controllerType=0 controllerNumber=1 scan=35211	95.3622	Trypsin	B1	AASAPAASGAQAADTKTPPLDLTIR	T{+1135}	1135	1135.42	1135.42	1135.42
79573:3	5	K.ASAQWDFAAGYSYTAAT{+1369.606}QSNGITSAAK.Y	NA	T{+1370}	1370.63	3	4109.88	4107.88	2	-1.6	317	Specific	409.41	140.16	0	7.55	438	>WK07_RS09835 ref|WP_059841917.1|gi|981642976| porin	1920	Nsco_NS_434_20203020_B_multivorans_HILIC2.69179.69179.3	controllerType=0 controllerNumber=1 scan=69179	167.136	Trypsin	B2	ASAQWDFAAGYSYTAATQSNGITSAAK	T{+1370}	1370	1369.61	1369.61	1369.61
02619:2	339	Q.HINKT{+542.246}DSAVR.I	NA	T{+542}	841.933	2	1682.86	1682.86	0	0	136	NRagged	409.46	121.4	18.88	2.4	19	>WK07_RS22140 ref|WP_006409698.1|gi|493454421| peptide chain release factor 2	4314	Nsco_NS_434_20203020_B_multivorans_HILIC1.4900.4900.2	controllerType=0 controllerNumber=1 scan=4900	23.2099	Trypsin	B1	HINKTDSAVR	T{+542}	542	542.246	542.25	542.246
81640:5	369	G.VT{+1464.748}LIDAAEMYPVPPKPDTQGR.T	NA	T{+1465}	753.792	5	3764.93	3762.93	2	-1.8	44	NRagged	409.47	25.23	0	6.41	13	>WK07_RS01490 ref|WP_006404877.1|gi|493449575| aldo/keto reductase	285	Nsco_NS_434_20203020_B_multivorans_HILIC2.70791.70791.5	controllerType=0 controllerNumber=1 scan=70791	170.633	Trypsin	B2	VTLIDAAEMYPVPPKPDTQGR	T{+1465}	1465	1464.75	1464.75	1464.75
78827:5	104	R.YPT{+556.290}QEQGLNALIQKPSTDPIPNNWKDGGYLERLPNDPWGNPYK.Y	NA	T{+556}	1096.95	5	5480.72	5480.72	0	0	74	Specific	409.48	5.31	5.31	8.2	47	>WK07_RS06935 ref|WP_012212454.1|gi|501168455| type II secretion system protein GspG	1350	Nsco_NS_434_20203020_B_multivorans_HILIC2.68622.68622.5	controllerType=0 controllerNumber=1 scan=68622	165.976	Trypsin	B2	YPTQEQGLNALIQKPSTDPIPNNWKDGGYLERLPNDPWGNPYK	T{+556}	556	556.29	556.29	556.29
50618:2	3	A.PAPAAST{+1208.501}PAAATKPAK.S	NA	T{+1209}	1329.66	2	2658.31	2658.31	0	0	134	NRagged	409.49	7.94	0	5.66	1102	>WK07_RS26025 ref|WP_059843946.1|gi|981645301| competence protein ComE	5072	Nsco_NS_434_20203020_B_multivorans_HILIC2.45292.45292.4	controllerType=0 controllerNumber=1 scan=45292	115.936	Trypsin	B2	PAPAASTPAAATKPAK	T{+1209}	1209	1208.5	1208.5	1208.5
46021:4	488	E.QMT{+315.232}EDDVRAFC[+57.021]QGQIAHYKIPR.Y	NA	C[+57], T{+315}	745.884	4	2980.51	2978.51	2	-2.3	517	NRagged	409.51	29.66	0	7.05	8	>WK07_RS07170 ref|WP_059841391.1|gi|981642450| AMP-binding protein	1397	Nsco_NS_434_20203020_B_multivorans_HILIC1.41346.41346.4	controllerType=0 controllerNumber=1 scan=41346	110.012	Trypsin	B1	QMTEDDVRAFCQGQIAHYKIPR	,T{+315}	,+315	315.232	315.23	315.232
53204:5	62	K.HNASQFDLIT{+652.230}NGIKDETDTANQIR.I	NA	T{+652}	671.915	5	3355.55	3353.55	2	-2	60	Specific	409.55	138.77	0	7.4	156	>WK07_RS01580 ref|WP_035950556.1|gi|737988755| LacI family transcriptional regulator	303	Nsco_NS_434_20203020_B_multivorans_HILIC1.47376.47376.4	controllerType=0 controllerNumber=1 scan=47376	123.243	Trypsin	B1	HNASQFDLITNGIKDETDTANQIR	T{+652}	652	652.23	652.23	652.23
53009:4	555	V.PT{+1288.556}EEVVEVKGGHK.A	NA	T{+1289}	675.33	4	2698.3	2697.3	1	-1.2	49	NRagged	409.58	98.72	12.88	5.56	10	>WK07_RS01660 ref|WP_006400672.1|gi|493445302| transcription antitermination protein NusG	315	Nsco_NS_434_20203020_B_multivorans_HILIC1.47208.47208.4	controllerType=0 controllerNumber=1 scan=47208	122.88	Trypsin	B1	PTEEVVEVKGGHK	T{+1289}	1289	1288.56	1288.56	1288.56
60472:4	102	L.PNAPFPLT{+581.213}DKDGKPLPNGVITR.D	NA	T{+581}	733.378	4	2930.49	2928.49	2	-2.3	139	NRagged	409.58	68.3	3.37	8.11	31	>WK07_RS10570 ref|WP_059842059.1|gi|981643118| acid phosphatase	2065	Nsco_NS_434_20203020_B_multivorans_HILIC2.53610.53610.4	controllerType=0 controllerNumber=1 scan=53610	133.854	Trypsin	B2	PNAPFPLTDKDGKPLPNGVITR	T{+581}	581	581.213	581.21	581.213
22896:3	1	G.TASTSTTATAGTT{+666.234}AAPAPAPAASTPAAATKPAK.S	NA	T{+666}	1193.92	3	3579.74	3577.74	2	-1.9	117	NRagged	409.61	147.91	1.2	7.79	1138	>WK07_RS26025 ref|WP_059843946.1|gi|981645301| competence protein ComE	5072	Nsco_NS_434_20203020_B_multivorans_HILIC3.22292.22292.3	controllerType=0 controllerNumber=1 scan=22292	61.688	Trypsin	B3	TASTSTTATAGTTAAPAPAPAASTPAAATKPAK	T{+666}	666	666.234	666.23	666.234
60295:5	34	K.IQGMNTEVVVAT{+718.423}GYTDRIGSDKYNDR.L	NA	T{+718}	725.17	5	3621.82	3620.82	1	-0.9	123	Specific	409.63	82.56	0	7.79	126	>WK07_RS01195 ref|WP_006400736.1|gi|493445368| membrane protein	227	Nsco_NS_434_20203020_B_multivorans_HILIC1.53132.53132.4	controllerType=0 controllerNumber=1 scan=53132	135.439	Trypsin	B1	IQGMNTEVVVATGYTDRIGSDKYNDR	T{+718}	718	718.423	718.42	718.423
75009:5	141	S.TGGNT{+1604.643}VAGNYAYHVNDVDQLTSSR.I	NA	T{+1605}	829.771	5	4144.82	4143.82	1	-0.8	134	NRagged	409.65	3.31	0	4.53	45	>WK07_RS02670 ref|WP_048804302.1|gi|881124775| porin	515	Nsco_NS_434_20203020_B_multivorans_HILIC3.64698.64698.5	controllerType=0 controllerNumber=1 scan=64698	158.778	Trypsin	B3	TGGNTVAGNYAYHVNDVDQLTSSR	T{+1605}	1605	1604.64	1604.64	1604.64
25264:4	736	L.GKAPDT{+710.408}LDADRYDK.C	NA	T{+710}	569.548	4	2275.17	2275.17	0	0	151	NRagged	409.69	1.57	1.57	5.97	9	>WK07_RS14310 ref|WP_012216439.1|gi|501172653| sarcosine oxidase subunit alpha	2792	Nsco_NS_434_20203020_B_multivorans_HILIC1.24303.24303.4	controllerType=0 controllerNumber=1 scan=24303	69.3415	Trypsin	B1	GKAPDTLDADRYDK	T{+710}	710	710.408	710.41	710.408
47982:3	453	Q.LMT{+885.419}QEQGKPLTEAR.I	NA	T{+885}	829.755	3	2487.25	2487.25	0	0	91	NRagged	409.7	28.25	28.25	2.33	15	>WK07_RS10410 ref|WP_054316572.1|gi|933603778| aldehyde dehydrogenase	2035	Nsco_NS_434_20203020_B_multivorans_HILIC3.42603.42603.3	controllerType=0 controllerNumber=1 scan=42603	110.279	Trypsin	B3	LMTQEQGKPLTEAR	T{+885}	885	885.419	885.42	885.419
37995:3	3	T.TAAPAPAPAASTPAAAT{+1267.731}KPAK.S	NA	T{+1268}	1043.92	3	3129.75	3128.75	1	-1.1	129	NRagged	409.71	12	0	6.55	1102	>WK07_RS26025 ref|WP_059843946.1|gi|981645301| competence protein ComE	5072	Nsco_NS_434_20203020_B_multivorans_HILIC2.34689.34689.3	controllerType=0 controllerNumber=1 scan=34689	91.419	Trypsin	B2	TAAPAPAPAASTPAAATKPAK	T{+1268}	1268	1267.73	1267.73	1267.73
55283:2	64	A.PAAGTAPATT{+1067.909}APAAQAQLVK.F	NA	T{+1068}	1451.96	2	2902.91	2902.91	0	0	63	NRagged	409.74	29.59	0	6.54	72	>WK07_RS06660 ref|WP_059841338.1|gi|981642397| membrane protein insertase YidC	1296	Nsco_NS_434_20203020_B_multivorans_HILIC2.49322.49322.2	controllerType=0 controllerNumber=1 scan=49322	124.68	Trypsin	B2	PAAGTAPATTAPAAQAQLVK	T{+1068}	1068	1067.91	1067.91	1067.91
67217:2	20	I.GSYGYAGT{+902.438}K.S	NA	T{+902}	903.433	2	1805.86	1805.86	0	0	365	NRagged	409.82	242.21	82.47	3.96	330	>WK07_RS15170 ref|WP_048803848.1|gi|881122298| porin	2960	Nsco_NS_434_20203020_B_multivorans_HILIC1.58627.58627.2	controllerType=0 controllerNumber=1 scan=58627	147.602	Trypsin	B1	GSYGYAGTK	T{+902}	902	902.438	902.44	902.438
55428:2	73	A.PAAGTAPAT{+1108.905}TAPAAQAQLVK.F	NA	T{+1109}	1472.96	2	2944.91	2943.91	1	-1.1	63	NRagged	409.83	20.94	0	6	77	>WK07_RS06660 ref|WP_059841338.1|gi|981642397| membrane protein insertase YidC	1296	Nsco_NS_434_20203020_B_multivorans_HILIC1.49252.49252.2	controllerType=0 controllerNumber=1 scan=49252	127.219	Trypsin	B1	PAAGTAPATTAPAAQAQLVK	T{+1109}	1109	1108.9	1108.9	1108.9
50368:2	3	A.PAASTPAAAT{+1326.083}KPAK.S	NA	T{+1326}	1304.9	2	2608.8	2607.8	1	-1.3	136	NRagged	409.94	0.23	0	4.14	1102	>WK07_RS26025 ref|WP_059843946.1|gi|981645301| competence protein ComE	5072	Nsco_NS_434_20203020_B_multivorans_HILIC2.45100.45100.2	controllerType=0 controllerNumber=1 scan=45100	115.501	Trypsin	B2	PAASTPAAATKPAK	T{+1326}	1326	1326.08	1326.08	1326.08
79597:6	1338	R.DAAGGAAFVIT{+1958.026}MLPAAPHVR.S	NA	T{+1958}	654.85	6	3924.06	3923.06	1	-0.9	52	Specific	409.97	250.57	0	6.91	3	>WK07_RS23650 ref|WP_059843691.1|gi|981645045| 3-hydroxyisobutyrate dehydrogenase	4609	Nsco_NS_434_20203020_B_multivorans_HILIC2.69201.69201.3	controllerType=0 controllerNumber=1 scan=69201	167.198	Trypsin	B2	DAAGGAAFVITMLPAAPHVR	T{+1958}	1958	1958.03	1958.03	1958.03
84417:5	31	I.PTVC[+57.021]AGLDQALEALDKDREFLT{+1824.793}R.G	NA	C[+57], T{+1825}	889.829	5	4445.12	4443.12	2	-1.5	411	NRagged	410.11	27.96	0	8.15	129	>WK07_RS21980 ref|WP_006401979.1|gi|493446630| glutamine synthetase	4283	Nsco_NS_434_20203020_B_multivorans_HILIC2.72977.72977.5	controllerType=0 controllerNumber=1 scan=72977	174.589	Trypsin	B2	PTVCAGLDQALEALDKDREFLTR	,T{+1825}	,+1825	1824.79	1824.79	1824.79
62820:2	1	A.PAPAAST{+1157.985}PAAATKPAK.S	NA	T{+1158}	1304.9	2	2608.79	2607.79	1	-1.3	134	NRagged	410.14	31.35	0	5.94	1138	>WK07_RS26025 ref|WP_059843946.1|gi|981645301| competence protein ComE	5072	Nsco_NS_434_20203020_B_multivorans_HILIC3.54701.54701.2	controllerType=0 controllerNumber=1 scan=54701	136.711	Trypsin	B3	PAPAASTPAAATKPAK	T{+1158}	1158	1157.98	1157.98	1157.98
41269:4	1	K.LSKPAATTSATTSTTTSAGTASTST{+568.217}TATAGTTAAPAPAPAASTPAAATKPAK.S	NA	T{+568}	1304.4	4	5214.58	5214.58	0	0	98	Specific	410.19	16.13	0	6.53	1138	>WK07_RS26025 ref|WP_059843946.1|gi|981645301| competence protein ComE	5072	Nsco_NS_434_20203020_B_multivorans_HILIC3.36773.36773.4	controllerType=0 controllerNumber=1 scan=36773	96.1507	Trypsin	B3	LSKPAATTSATTSTTTSAGTASTSTTATAGTTAAPAPAPAASTPAAATKPAK	T{+568}	568	568.217	568.22	568.217
45563:3	92	K.AAAAAAASGASAVT{+1179.390}TASAPTSVGAVVDQDANAQAAR.A	NA	T{+1179}	1450.99	3	4350.96	4349.96	1	-0.8	140	Specific	410.19	135.02	0	7.58	81	>WK07_RS12300 ref|WP_059842411.1|gi|981643470| cell envelope protein SmpA	2401	Nsco_NS_434_20203020_B_multivorans_HILIC3.40551.40551.3	controllerType=0 controllerNumber=1 scan=40551	105.57	Trypsin	B3	AAAAAAASGASAVTTASAPTSVGAVVDQDANAQAAR	T{+1179}	1179	1179.39	1179.39	1179.39
48281:4	545	N.SEAVAQEFAQHAT{+284.220}EEQEHADRIAER.I	NA	T{+284}	784.89	4	3136.54	3136.54	0	0	79	NRagged	410.19	410.19	21.86	9.11	7	>WK07_RS03600 ref|WP_012213431.1|gi|501169456| bacterioferritin	696	Nsco_NS_434_20203020_B_multivorans_HILIC3.42838.42838.4	controllerType=0 controllerNumber=1 scan=42838	110.832	Trypsin	B3	SEAVAQEFAQHATEEQEHADRIAER	T{+284}	284	284.22	284.22	284.22
12180:3	1	T.AGTTAAPAPAPAAST{+566.211}PAAATKPAK.S	NA	T{+566}	886.45	3	2657.33	2656.33	1	-1.3	126	NRagged	410.27	6.77	0	6.5	1138	>WK07_RS26025 ref|WP_059843946.1|gi|981645301| competence protein ComE	5072	Nsco_NS_434_20203020_B_multivorans_HILIC3.13378.13378.3	controllerType=0 controllerNumber=1 scan=13378	40.4981	Trypsin	B3	AGTTAAPAPAPAASTPAAATKPAK	T{+566}	566	566.211	566.21	566.211
06065:5	586	L.HT{+885.411}GRYADAHDEAEQQREYER.I	NA	T{+885}	670.506	5	3348.5	3346.5	2	-2	162	NRagged	410.35	69.27	0	8.45	7	>WK07_RS25475 ref|WP_006401257.1|gi|493445897| pyridoxine 5'-phosphate synthase	4964	Nsco_NS_434_20203020_B_multivorans_HILIC2.7688.7688.3	controllerType=0 controllerNumber=1 scan=7688	28.1639	Trypsin	B2	HTGRYADAHDEAEQQREYER	T{+885}	885	885.411	885.41	885.411
64158:4	257	V.SFDNFYST{+921.417}DSEENRQLSEK.I	NA	T{+921}	805.36	4	3218.42	3217.42	1	-1	103	NRagged	410.43	36.07	0	4.84	28	>WK07_RS00515 ref|WP_059840153.1|gi|981641212| methionine--tRNA ligase	101	Nsco_NS_434_20203020_B_multivorans_HILIC3.55750.55750.4	controllerType=0 controllerNumber=1 scan=55750	138.98	Trypsin	B3	SFDNFYSTDSEENRQLSEK	T{+921}	921	921.417	921.42	921.417
75556:5	12	T.GEET{+1106.528}YDIEGLGDDFKPQQDVTLVIHRK.N	NA	T{+1107}	842.619	5	4209.07	4209.07	0	0	841	NRagged	410.46	6.72	0	7.07	110	>WK07_RS15430 ref|WP_059842836.1|gi|981643955| aconitate hydratase	3012	Nsco_NS_434_20203020_B_multivorans_HILIC1.65523.65523.5	controllerType=0 controllerNumber=1 scan=65523	163.046	Trypsin	B1	GEETYDIEGLGDDFKPQQDVTLVIHRK	T{+1107}	1107	1106.53	1106.53	1106.53
83164:2	17	I.GSYGYAGT{+901.074}K.S	NA	T{+901}	902.751	2	1804.5	1804.5	0	0	365	NRagged	410.46	225.7	81.4	2.79	402	>WK07_RS15170 ref|WP_048803848.1|gi|881122298| porin	2960	Nsco_NS_434_20203020_B_multivorans_HILIC3.71136.71136.4	controllerType=0 controllerNumber=1 scan=71136	172.855	Trypsin	B3	GSYGYAGTK	T{+901}	901	901.074	901.07	901.074
83165:2	17	I.GSYGYAGT{+902.474}K.S	NA	T{+902}	903.451	2	1805.89	1805.89	0	0	365	NRagged	410.46	225.7	81.4	2.46	402	>WK07_RS15170 ref|WP_048803848.1|gi|881122298| porin	2960	Nsco_NS_434_20203020_B_multivorans_HILIC3.71136.71136.4	controllerType=0 controllerNumber=1 scan=71136	172.855	Trypsin	B3	GSYGYAGTK	T{+902}	902	902.474	902.47	902.474
66961:5	98	E.PFYSPDGHWIYFT{+1319.833}SDR.G	NA	T{+1320}	662.552	5	3308.73	3307.73	1	-1	289	NRagged	410.47	97.46	0	5.43	51	>WK07_RS11615 ref|WP_006401572.1|gi|493446218| translocation protein TolB	2269	Nsco_NS_434_20203020_B_multivorans_HILIC1.58423.58423.5	controllerType=0 controllerNumber=1 scan=58423	147.15	Trypsin	B1	PFYSPDGHWIYFTSDR	T{+1320}	1320	1319.83	1319.83	1319.83
44189:3	246	M.PDPNHYT{+1030.421}TAGDLAK.L	NA	T{+1030}	844.049	3	2530.13	2530.13	0	0	214	NRagged	410.48	104.74	0.8	5.79	34	>WK07_RS16815 ref|WP_006407069.1|gi|493451792| cytochrome c550	3279	Nsco_NS_434_20203020_B_multivorans_HILIC2.39911.39911.3	controllerType=0 controllerNumber=1 scan=39911	103.701	Trypsin	B2	PDPNHYTTAGDLAK	T{+1030}	1030	1030.42	1030.42	1030.42
11568:4	3	K.PHVNVGT{+254.088}IGHVDHGK.T	NA	T{+254}	456.231	4	1821.9	1820.9	1	-1.8	11	Specific	410.5	84.46	6.25	6.06	391	>WK07_RS01645 ref|WP_006416164.1|gi|493460936| elongation factor Tu	313	Nsco_NS_434_20203020_B_multivorans_HILIC1.13202.13202.4	controllerType=0 controllerNumber=1 scan=13202	42.0632	Trypsin	B1	PHVNVGTIGHVDHGK	T{+254}	254	254.088	254.09	254.088
65002:4	457	L.PQDAQDAVGLT{+332.234}HRDTLPARK.M	NA	T{+332}	631.35	4	2522.38	2521.38	1	-1.3	218	NRagged	410.51	100.65	2.67	7.73	12	>WK07_RS20070 ref|WP_006414083.1|gi|493458842| arginine succinyltransferase	3916	Nsco_NS_434_20203020_B_multivorans_HILIC2.57202.57202.5	controllerType=0 controllerNumber=1 scan=57202	141.562	Trypsin	B2	PQDAQDAVGLTHRDTLPARK	T{+332}	332	332.234	332.23	332.234
67113:5	839	R.MKTDGSAITAAPVLAGNTLVVQT{+875.264}KDGGLYGFRPR.-	NA	T{+875}	877.231	5	4382.13	4380.13	2	-1.5	348	Specific	410.51	8.17	0	8.29	7	>WK07_RS26215 ref|WP_059843960.1|gi|981645315| outer membrane protein assembly factor BamB	5109	Nsco_NS_434_20203020_B_multivorans_HILIC3.58112.58112.4	controllerType=0 controllerNumber=1 scan=58112	144.117	Trypsin	B3	MKTDGSAITAAPVLAGNTLVVQTKDGGLYGFRPR	T{+875}	875	875.264	875.26	875.264
50906:3	757	A.PAGADSTPDT{+1630.714}VDGVAAFAR.L	NA	T{+1631}	1150.2	3	3448.58	3448.58	0	0	19	NRagged	410.53	19.17	19.17	3.76	6	>WK07_RS00535 ref|WP_006398607.1|gi|493443199| segregation and condensation protein A	105	Nsco_NS_434_20203020_B_multivorans_HILIC3.44964.44964.3	controllerType=0 controllerNumber=1 scan=44964	115.709	Trypsin	B3	PAGADSTPDTVDGVAAFAR	T{+1631}	1631	1630.71	1630.71	1630.71
33809:4	3	K.PAATT{+993.439}SATTSTTTSAGTASTSTTATAGTTAAPAPAPAASTPAAATKPAK.S	NA	T{+993}	1329.15	4	5313.59	5311.59	2	-1.3	101	Specific	410.7	410.7	2.6	9.51	1102	>WK07_RS26025 ref|WP_059843946.1|gi|981645301| competence protein ComE	5072	Nsco_NS_434_20203020_B_multivorans_HILIC2.31278.31278.4	controllerType=0 controllerNumber=1 scan=31278	83.2704	Trypsin	B2	PAATTSATTSTTTSAGTASTSTTATAGTTAAPAPAPAASTPAAATKPAK	T{+993}	993	993.439	993.44	993.439
68198:3	340	R.VGGSTVGYYNT{+1215.355}SSLSVGLQAGAQSK.A	NA	T{+1215}	1216.86	3	3648.57	3646.57	2	-1.8	95	Specific	410.71	120.89	0	6.76	29	>WK07_RS23340 ref|WP_059843662.1|gi|981645016| hypothetical protein	4547	Nsco_NS_434_20203020_B_multivorans_HILIC3.58964.58964.3	controllerType=0 controllerNumber=1 scan=58964	145.901	Trypsin	B3	VGGSTVGYYNTSSLSVGLQAGAQSK	T{+1215}	1215	1215.36	1215.36	1215.36
35344:7	52	K.REFGVEATVGKPQVAYRET{+959.113}IR.S	NA	T{+959}	481.921	7	3367.4	3365.4	2	-2	473	Specific	410.72	286.05	0	7.97	79	>WK07_RS01710 ref|WP_006400661.1|gi|493445291| elongation factor G	325	Nsco_NS_434_20203020_B_multivorans_HILIC3.32093.32093.5	controllerType=0 controllerNumber=1 scan=32093	85.1006	Trypsin	B3	REFGVEATVGKPQVAYRETIR	T{+959}	959	959.113	959.11	959.113
57344:5	440	R.AREEKPFT{+1370.616}DLFDFC[+57.021]ER.I	NA	C[+57], T{+1371}	686.92	5	3430.57	3430.57	0	0	853	Specific	410.75	129.19	2	6.06	16	>WK07_RS19675 ref|WP_059843323.1|gi|981644576| DNA polymerase III subunit alpha	3838	Nsco_NS_434_20203020_B_multivorans_HILIC3.50352.50352.3	controllerType=0 controllerNumber=1 scan=50352	127.398	Trypsin	B3	AREEKPFTDLFDFCER	,T{+1371}	,+1371	1370.62	1370.62	1370.62
80352:6	29	K.IQGMNT{+1450.710}EVVVATGYTDRIGSDKYNDR.L	NA	T{+1451}	726.524	6	4354.11	4353.11	1	-0.8	123	Specific	410.89	30.04	0	7.65	137	>WK07_RS01195 ref|WP_006400736.1|gi|493445368| membrane protein	227	Nsco_NS_434_20203020_B_multivorans_HILIC2.69766.69766.4	controllerType=0 controllerNumber=1 scan=69766	168.374	Trypsin	B2	IQGMNTEVVVATGYTDRIGSDKYNDR	T{+1451}	1451	1450.71	1450.71	1450.71
58506:5	62	K.HNASQFDLITNGIKDET{+674.321}DTANQIR.I	NA	T{+674}	676.333	5	3377.64	3375.64	2	-2	60	Specific	410.91	46.57	2.4	7.23	156	>WK07_RS01580 ref|WP_035950556.1|gi|737988755| LacI family transcriptional regulator	303	Nsco_NS_434_20203020_B_multivorans_HILIC1.51710.51710.4	controllerType=0 controllerNumber=1 scan=51710	132.374	Trypsin	B1	HNASQFDLITNGIKDETDTANQIR	T{+674}	674	674.321	674.32	674.321
44940:5	808	K.RAMHT{+509.243}ALADIHESIDELK.Y	NA	T{+509}	512.862	5	2560.28	2559.28	1	-1.3	167	Specific	411.05	258.35	2.98	5.98	9	>WK07_RS25765 ref|WP_035949742.1|gi|737987920| oligoribonuclease	5021	Nsco_NS_434_20203020_B_multivorans_HILIC1.40451.40451.5	controllerType=0 controllerNumber=1 scan=40451	108.011	Trypsin	B1	RAMHTALADIHESIDELK	T{+509}	509	509.243	509.24	509.243
33551:2	3	A.PAASTPAAAT{+1340.574}KPAK.S	NA	T{+1341}	1311.65	2	2622.29	2622.29	0	0	136	NRagged	411.08	44.3	0	4.13	1102	>WK07_RS26025 ref|WP_059843946.1|gi|981645301| competence protein ComE	5072	Nsco_NS_434_20203020_B_multivorans_HILIC2.31072.31072.2	controllerType=0 controllerNumber=1 scan=31072	82.7817	Trypsin	B2	PAASTPAAATKPAK	T{+1341}	1341	1340.57	1340.57	1340.57
54382:5	58	T.PDT{+991.441}GHHHLLIDGKPLPK.G	NA	T{+991}	574.299	5	2867.46	2866.46	1	-1.2	62	NRagged	411.08	8.1	8.1	5.8	92	>WK07_RS19440 ref|WP_006413494.1|gi|493458250| rod shape-determining protein RodA	3791	Nsco_NS_434_20203020_B_multivorans_HILIC3.47907.47907.6	controllerType=0 controllerNumber=1 scan=47907	122.085	Trypsin	B3	PDTGHHHLLIDGKPLPK	T{+991}	991	991.441	991.44	991.441
42628:5	813	A.HEWISHSLAPT{+240.146}RLPNHDFR.I	NA	T{+240}	511.468	5	2553.31	2553.31	0	0	121	NRagged	411.15	52.15	3.6	5.45	6	>WK07_RS12060 ref|WP_059842387.1|gi|981643446| glutamate synthase	2354	Nsco_NS_434_20203020_B_multivorans_HILIC2.38379.38379.5	controllerType=0 controllerNumber=1 scan=38379	99.8291	Trypsin	B2	HEWISHSLAPTRLPNHDFR	T{+240}	240	240.146	240.15	240.146
43115:4	6	K.QQQQQQAANTAKPT{+569.198}SPTSSTSSTTAAAKPPTANDANTGYFLQVGAYK.T	NA	T{+569}	1350.64	4	5399.54	5396.54	3	-1.9	180	Specific	411.23	411.23	0	9.79	272	>WK07_RS16945 ref|WP_043281040.1|gi|759561637| cell division protein	3305	Nsco_NS_434_20203020_B_multivorans_HILIC3.38236.38236.4	controllerType=0 controllerNumber=1 scan=38236	99.5625	Trypsin	B3	QQQQQQAANTAKPTSPTSSTSSTTAAAKPPTANDANTGYFLQVGAYK	T{+569}	569	569.198	569.2	569.198
78881:5	25	K.PASVVGNLTLHGVT{+363.964}KPLTLKIDSFK.C	NA	T{+364}	601.102	5	3001.48	2999.48	2	-2.2	118	Specific	411.25	51.88	0	7.58	83	>WK07_RS11970 ref|WP_006408344.1|gi|493453067| polyisoprenoid-binding protein	2336	Nsco_NS_434_20203020_B_multivorans_HILIC1.68145.68145.6	controllerType=0 controllerNumber=1 scan=68145	168.841	Trypsin	B1	PASVVGNLTLHGVTKPLTLKIDSFK	T{+364}	364	363.964	363.96	363.964
49459:7	116	E.TEQAVTFHAGTTLDGDKLVT{+1749.496}SGGR.V	NA	T{+1749}	602.396	7	4210.73	4210.73	0	0	356	NRagged	411.32	15.84	0	5.48	39	>WK07_RS19760 ref|WP_006398744.1|gi|493443338| phosphoribosylamine--glycine ligase	3855	Nsco_NS_434_20203020_B_multivorans_HILIC1.44281.44281.6	controllerType=0 controllerNumber=1 scan=44281	116.513	Trypsin	B1	TEQAVTFHAGTTLDGDKLVTSGGR	T{+1749}	1749	1749.5	1749.5	1749.5
47509:5	64	S.PAPIVT{+1920.860}PQMHAR.V	NA	T{+1921}	648.72	5	3239.57	3238.57	1	-1	233	NRagged	411.54	28.29	0	4.77	65	>WK07_RS19760 ref|WP_006398744.1|gi|493443338| phosphoribosylamine--glycine ligase	3855	Nsco_NS_434_20203020_B_multivorans_HILIC3.42132.42132.5	controllerType=0 controllerNumber=1 scan=42132	109.148	Trypsin	B3	PAPIVTPQMHAR	T{+1921}	1921	1920.86	1920.86	1920.86
20969:4	738	K.EGRSDIDDLT{+508.252}LHR.L	NA	T{+508}	509.757	4	2036.01	2035.01	1	-1.6	34	Specific	411.55	232.83	1.2	8.09	5	>WK07_RS26280 ref|WP_006399940.1|gi|493444558| hypothetical protein	5122	Nsco_NS_434_20203020_B_multivorans_HILIC2.21083.21083.4	controllerType=0 controllerNumber=1 scan=21083	59.7063	Trypsin	B2	EGRSDIDDLTLHR	T{+508}	508	508.252	508.25	508.252
16404:3	5	T.ASTAGGHTATRC[+57.021]EHGDMIFT{+331.105}K.E	NA	C[+57], T{+331}	860.381	3	2579.13	2579.13	0	0	43	NRagged	411.56	2.75	1.16	6.38	323	>WK07_RS02280 ref|WP_006400546.1|gi|493445171| hypothetical protein	438	Nsco_NS_434_20203020_B_multivorans_HILIC3.16981.16981.3	controllerType=0 controllerNumber=1 scan=16981	49.1832	Trypsin	B3	ASTAGGHTATRCEHGDMIFTK	,T{+331}	,+331	331.105	331.11	331.105
51196:2	2	A.PAPAAST{+1209.005}PAAATKPAK.S	NA	T{+1209}	1329.91	2	2658.81	2658.81	0	0	134	NRagged	411.57	8.28	0	5.03	1033	>WK07_RS26025 ref|WP_059843946.1|gi|981645301| competence protein ComE	5072	Nsco_NS_434_20203020_B_multivorans_HILIC1.45675.45675.2	controllerType=0 controllerNumber=1 scan=45675	119.595	Trypsin	B1	PAPAASTPAAATKPAK	T{+1209}	1209	1209.01	1209.01	1209.01
39953:3	1508	I.GHSAPLT{+652.330}GPQAANGKDNENGAR.L	NA	T{+652}	939.126	3	2815.36	2814.36	1	-1.2	29	NRagged	411.57	146.22	37.29	5.47	6	>WK07_RS10185 ref|WP_006397096.1|gi|493441665| branched chain amino acid ABC transporter substrate-binding protein	1990	Nsco_NS_434_20203020_B_multivorans_HILIC1.36059.36059.3	controllerType=0 controllerNumber=1 scan=36059	97.3096	Trypsin	B1	GHSAPLTGPQAANGKDNENGAR	T{+652}	652	652.33	652.33	652.33
35384:4	168	K.TEQALASTHQVDT{+228.143}QLAQLDGK.L	NA	T{+228}	621.324	4	2482.27	2482.27	0	0	376	Specific	411.62	129.85	3.94	5.97	28	>WK07_RS00450 ref|WP_059840142.1|gi|981641201| uroporphyrinogen-III synthase	88	Nsco_NS_434_20203020_B_multivorans_HILIC1.32403.32403.4	controllerType=0 controllerNumber=1 scan=32403	88.8624	Trypsin	B1	TEQALASTHQVDTQLAQLDGK	T{+228}	228	228.143	228.14	228.143
85380:4	4	D.SSSPLLYQHASGGTT{+356.240}FDEVTIHFSR.A	NA	T{+356}	774.396	4	3094.56	3093.56	1	-1.1	67	NRagged	411.66	7.14	0	6.88	376	>WK07_RS02280 ref|WP_006400546.1|gi|493445171| hypothetical protein	438	Nsco_NS_434_20203020_B_multivorans_HILIC2.73743.73743.4	controllerType=0 controllerNumber=1 scan=73743	175.937	Trypsin	B2	SSSPLLYQHASGGTTFDEVTIHFSR	T{+356}	356	356.24	356.24	356.24
10550:4	2	K.PHVNVGT{+868.540}IGHVDHGK.T	NA	T{+869}	609.844	4	2436.35	2435.35	1	-1.4	11	Specific	411.72	47.54	0	6.46	494	>WK07_RS01645 ref|WP_006416164.1|gi|493460936| elongation factor Tu	313	Nsco_NS_434_20203020_B_multivorans_HILIC2.12156.12156.3	controllerType=0 controllerNumber=1 scan=12156	38.438	Trypsin	B2	PHVNVGTIGHVDHGK	T{+869}	869	868.54	868.54	868.54
21501:5	73	K.PIVYIHDLPT{+239.165}GRR.Y	NA	T{+239}	356.012	5	1776.03	1776.03	0	0	220	Specific	411.77	96.81	15.04	6.07	72	>WK07_RS11615 ref|WP_006401572.1|gi|493446218| translocation protein TolB	2269	Nsco_NS_434_20203020_B_multivorans_HILIC2.21505.21505.5	controllerType=0 controllerNumber=1 scan=21505	60.5964	Trypsin	B2	PIVYIHDLPTGRR	T{+239}	239	239.165	239.16	239.165
08503:4	251	K.RASYT{+465.054}AVISHR.S	NA	T{+465}	432.189	4	1725.73	1725.73	0	0	356	Specific	411.86	187.02	7.13	3.78	17	>WK07_RS22195 ref|WP_006401935.1|gi|493446586| enolase	4325	Nsco_NS_434_20203020_B_multivorans_HILIC3.9990.9990.2	controllerType=0 controllerNumber=1 scan=9990	32.6498	Trypsin	B3	RASYTAVISHR	T{+465}	465	465.054	465.05	465.054
28906:4	2	K.PAATTSATTST{+950.427}TTSAGTASTSTTATAGTTAAPAPAPAASTPAAATKPAK.S	NA	T{+950}	1318.65	4	5271.58	5268.58	3	-1.9	101	Specific	411.89	411.89	0	9.24	1033	>WK07_RS26025 ref|WP_059843946.1|gi|981645301| competence protein ComE	5072	Nsco_NS_434_20203020_B_multivorans_HILIC1.27159.27159.4	controllerType=0 controllerNumber=1 scan=27159	76.3494	Trypsin	B1	PAATTSATTSTTTSAGTASTSTTATAGTTAAPAPAPAASTPAAATKPAK	T{+950}	950	950.427	950.43	950.427
81714:9	221	R.LEQLQAEILHNAGQTTENLRETVIVPDPADRAT{+1317.192}IEEEHALELR.T	NA	T{+1317}	687.527	9	6179.68	6179.68	0	0	32	Specific	411.9	12.13	0	6.37	17	>WK07_RS08105 ref|WP_006402995.1|gi|493447664| molecular chaperone DnaK	1579	Nsco_NS_434_20203020_B_multivorans_HILIC1.70342.70342.3	controllerType=0 controllerNumber=1 scan=70342	173.675	Trypsin	B1	LEQLQAEILHNAGQTTENLRETVIVPDPADRATIEEEHALELR	T{+1317}	1317	1317.19	1317.19	1317.19
29303:3	112	N.GAT{+356.172}KTEDDYAYFRTER.E	NA	T{+356}	760.358	3	2279.06	2279.06	0	0	68	NRagged	411.92	72.16	1.6	6.25	42	>WK07_RS15855 ref|WP_006412618.1|gi|493457364| phenylacetic acid degradation protein	3095	Nsco_NS_434_20203020_B_multivorans_HILIC1.27484.27484.3	controllerType=0 controllerNumber=1 scan=27484	77.101	Trypsin	B1	GATKTEDDYAYFRTER	T{+356}	356	356.172	356.17	356.172
85285:5	84	T.GAEAQAGQT{+1861.933}VSVHYTGWLTDGQKFDSSK.D	NA	T{+1862}	967.274	5	4832.34	4830.34	2	-1.4	20	NRagged	411.93	2.12	0	6.68	70	>WK07_RS23465 ref|WP_012217466.1|gi|501173733| peptidyl-prolyl cis-trans isomerase	4572	Nsco_NS_434_20203020_B_multivorans_HILIC3.72777.72777.5	controllerType=0 controllerNumber=1 scan=72777	175.258	Trypsin	B3	GAEAQAGQTVSVHYTGWLTDGQKFDSSK	T{+1862}	1862	1861.93	1861.93	1861.93
51306:5	53	R.DKGVMETDWNET{+624.296}RPQINDGLIR.S	NA	T{+624}	643.116	5	3211.55	3211.55	0	0	134	Specific	411.94	85.11	0	5.69	84	>WK07_RS21375 ref|WP_006413762.1|gi|493458519| hypothetical protein	4166	Nsco_NS_434_20203020_B_multivorans_HILIC2.45851.45851.4	controllerType=0 controllerNumber=1 scan=45851	117.129	Trypsin	B2	DKGVMETDWNETRPQINDGLIR	T{+624}	624	624.296	624.3	624.296
44970:3	84	K.AAAAAAASGASAVT{+1162.412}TASAPTSVGAVVDQDANAQAAR.A	NA	T{+1162}	1445.33	3	4333.98	4332.98	1	-0.8	140	Specific	412	127.21	0	7.44	85	>WK07_RS12300 ref|WP_059842411.1|gi|981643470| cell envelope protein SmpA	2401	Nsco_NS_434_20203020_B_multivorans_HILIC1.40475.40475.3	controllerType=0 controllerNumber=1 scan=40475	108.064	Trypsin	B1	AAAAAAASGASAVTTASAPTSVGAVVDQDANAQAAR	T{+1162}	1162	1162.41	1162.41	1162.41
46212:4	62	N.GIKDET{+1690.778}DTANQIR.I	NA	T{+1691}	788.884	4	3152.51	3151.51	1	-1.1	71	NRagged	412.01	68.2	28.17	5.64	156	>WK07_RS01580 ref|WP_035950556.1|gi|737988755| LacI family transcriptional regulator	303	Nsco_NS_434_20203020_B_multivorans_HILIC1.41506.41506.4	controllerType=0 controllerNumber=1 scan=41506	110.32	Trypsin	B1	GIKDETDTANQIR	T{+1691}	1691	1690.78	1690.78	1690.78
11167:4	2	K.PHVNVGT{+244.140}IGHVDHGK.T	NA	T{+244}	453.744	4	1811.95	1810.95	1	-1.9	11	Specific	412.08	0.04	0	6.18	466	>WK07_RS01645 ref|WP_006416164.1|gi|493460936| elongation factor Tu	313	Nsco_NS_434_20203020_B_multivorans_HILIC3.12440.12440.4	controllerType=0 controllerNumber=1 scan=12440	38.2449	Trypsin	B3	PHVNVGTIGHVDHGK	T{+244}	244	244.14	244.14	244.14
75017:4	141	S.NYSTGGNT{+1253.473}VAGNYAYHVNDVDQLTSSR.I	NA	T{+1253}	1039.95	4	4156.79	4156.79	0	0	131	NRagged	412.09	5.79	0	5.76	45	>WK07_RS02670 ref|WP_048804302.1|gi|881124775| porin	515	Nsco_NS_434_20203020_B_multivorans_HILIC3.64703.64703.4	controllerType=0 controllerNumber=1 scan=64703	158.785	Trypsin	B3	NYSTGGNTVAGNYAYHVNDVDQLTSSR	T{+1253}	1253	1253.47	1253.47	1253.47
52564:4	34	Q.GMNTEVVVATGYT{+238.144}DRIGSDKYNDR.L	NA	T{+238}	726.106	4	2901.4	2899.4	2	-2.3	125	NRagged	412.11	89.59	0	7.66	126	>WK07_RS01195 ref|WP_006400736.1|gi|493445368| membrane protein	227	Nsco_NS_434_20203020_B_multivorans_HILIC1.46840.46840.4	controllerType=0 controllerNumber=1 scan=46840	122.126	Trypsin	B1	GMNTEVVVATGYTDRIGSDKYNDR	T{+238}	238	238.144	238.14	238.144
52540:5	25	Q.GMNTEVVVAT{+965.577}GYTDRIGSDKYNDR.L	NA	T{+966}	726.173	5	3626.83	3626.83	0	0	125	NRagged	412.13	9.48	0	6.77	145	>WK07_RS01195 ref|WP_006400736.1|gi|493445368| membrane protein	227	Nsco_NS_434_20203020_B_multivorans_HILIC3.46420.46420.4	controllerType=0 controllerNumber=1 scan=46420	118.972	Trypsin	B3	GMNTEVVVATGYTDRIGSDKYNDR	T{+966}	966	965.577	965.58	965.577
23318:6	11	R.EAPNVVYELEHFGMPFDRNADGT{+696.211}IYQRPFGGHTANYGEKPVQR.A	NA	T{+696}	935.098	6	5605.55	5603.55	2	-1.2	96	Specific	412.15	6.77	0	7.79	197	>WK07_RS15390 ref|WP_006399547.1|gi|493444158| succinate dehydrogenase flavoprotein subunit	3004	Nsco_NS_434_20203020_B_multivorans_HILIC2.22935.22935.6	controllerType=0 controllerNumber=1 scan=22935	63.7653	Trypsin	B2	EAPNVVYELEHFGMPFDRNADGTIYQRPFGGHTANYGEKPVQR	T{+696}	696	696.211	696.21	696.211
66738:5	20	I.YENEGIVMVTPSATAPQLT{+1637.812}EGKK.R	NA	T{+1638}	821.417	5	4103.06	4101.06	2	-1.6	114	NRagged	412.15	32.1	0	7.24	114	>WK07_RS23830 ref|WP_006396439.1|gi|493440997| branched chain amino acid ABC transporter substrate-binding protein	4642	Nsco_NS_434_20203020_B_multivorans_HILIC2.58611.58611.5	controllerType=0 controllerNumber=1 scan=58611	144.505	Trypsin	B2	YENEGIVMVTPSATAPQLTEGKK	T{+1638}	1638	1637.81	1637.81	1637.81
71395:4	116	N.GLKDGEIEVT{+357.167}EQAIRDIIR.Y	NA	T{+357}	628.84	4	2512.34	2512.34	0	0	517	NRagged	412.17	22.74	22.74	6.69	44	>WK07_RS23140 ref|WP_006402240.1|gi|493446895| peptidase	4509	Nsco_NS_434_20203020_B_multivorans_HILIC3.61636.61636.4	controllerType=0 controllerNumber=1 scan=61636	151.894	Trypsin	B3	GLKDGEIEVTEQAIRDIIR	T{+357}	357	357.167	357.17	357.167
59122:5	133	A.APAAQPERIEPSFGAPIQTEETHVQSQTAPRPPVT{+270.112}QTIAGIQNR.A	NA	T{+270}	999.513	5	4993.54	4989.54	4	-2.7	263	NRagged	412.24	35.48	2.4	7.21	29	>WK07_RS02305 ref|WP_059840437.1|gi|981641496| type VI secretion protein ImpA	443	Nsco_NS_434_20203020_B_multivorans_HILIC3.51735.51735.5	controllerType=0 controllerNumber=1 scan=51735	130.284	Trypsin	B3	APAAQPERIEPSFGAPIQTEETHVQSQTAPRPPVTQTIAGIQNR	T{+270}	270	270.112	270.11	270.112
23497:5	4	R.SAT{+1272.621}ASTAGGHTATR.C	NA	T{+1273}	513.255	5	2562.24	2561.24	1	-1.3	40	Specific	412.27	20.1	0	3.01	376	>WK07_RS02280 ref|WP_006400546.1|gi|493445171| hypothetical protein	438	Nsco_NS_434_20203020_B_multivorans_HILIC2.23055.23055.5	controllerType=0 controllerNumber=1 scan=23055	64.0531	Trypsin	B2	SATASTAGGHTATR	T{+1273}	1273	1272.62	1272.62	1272.62
73069:4	140	M.VAQLVQQGQT{+646.272}DSPQLQQAVRQELVNR.E	NA	T{+646}	895.712	4	3579.83	3579.83	0	0	42	NRagged	412.28	5.23	1.6	6.06	35	>WK07_RS23205 ref|WP_006415092.1|gi|493459855| peptidyl-prolyl cis-trans isomerase	4520	Nsco_NS_434_20203020_B_multivorans_HILIC1.63515.63515.4	controllerType=0 controllerNumber=1 scan=63515	158.658	Trypsin	B1	VAQLVQQGQTDSPQLQQAVRQELVNR	T{+646}	646	646.272	646.27	646.272
06277:3	731	F.YEKPT{+258.100}AERK.R	NA	T{+258}	460.57	3	1379.69	1379.69	0	0	38	NRagged	412.33	142.62	20.03	2.31	5	>WK07_RS16140 ref|WP_004190342.1|gi|490294789| 30S ribosomal protein S21	3150	Nsco_NS_434_20203020_B_multivorans_HILIC3.7663.7663.3	controllerType=0 controllerNumber=1 scan=7663	27.3731	Trypsin	B3	YEKPTAERK	T{+258}	258	258.1	258.1	258.1
59997:5	62	M.GGQT{+1105.559}ALNC[+57.021]ALDLHHHGVLEK.F	NA	C[+57], T{+1106}	655.934	5	3275.64	3275.64	0	0	91	NRagged	412.38	41.05	15.64	6.54	45	>WK07_RS20535 ref|WP_006417385.1|gi|493462170| carbamoyl phosphate synthase large subunit	4009	Nsco_NS_434_20203020_B_multivorans_HILIC2.53228.53228.5	controllerType=0 controllerNumber=1 scan=53228	132.99	Trypsin	B2	GGQTALNCALDLHHHGVLEK	,T{+1106}	,+1106	1105.56	1105.56	1105.56
53952:4	40	T.SMGFISREPVLT{+286.000}THGQLDQPR.R	NA	T{+286}	664.806	4	2656.2	2655.2	1	-1.3	447	NRagged	412.45	96.36	0	6.66	58	>WK07_RS21320 ref|WP_012213473.1|gi|501169501| 23S rRNA pseudouridylate synthase B	4155	Nsco_NS_434_20203020_B_multivorans_HILIC1.47981.47981.5	controllerType=0 controllerNumber=1 scan=47981	124.569	Trypsin	B1	SMGFISREPVLTTHGQLDQPR	T{+286}	286	286	286	286
75042:6	242	R.ETHHFALLAGYGAEAVHPYLAMET{+1464.814}LAK.M	NA	T{+1465}	735.054	6	4405.29	4405.29	0	0	688	Specific	412.48	244.56	0	7.52	18	>WK07_RS01995 ref|WP_006400609.1|gi|493445237| glutamate synthase	382	Nsco_NS_434_20203020_B_multivorans_HILIC2.65620.65620.4	controllerType=0 controllerNumber=1 scan=65620	159.656	Trypsin	B2	ETHHFALLAGYGAEAVHPYLAMETLAK	T{+1465}	1465	1464.81	1464.81	1464.81
58800:6	53	K.PAGDMT{+1050.592}PDTGHHHLLIDGKPLPK.G	NA	T{+1051}	584.146	6	3499.84	3497.84	2	-1.9	56	Specific	412.49	67.31	0	7.1	89	>WK07_RS19440 ref|WP_006413494.1|gi|493458250| rod shape-determining protein RodA	3791	Nsco_NS_434_20203020_B_multivorans_HILIC1.51944.51944.6	controllerType=0 controllerNumber=1 scan=51944	132.898	Trypsin	B1	PAGDMTPDTGHHHLLIDGKPLPK	T{+1051}	1051	1050.59	1050.59	1050.59
23909:5	2	K.LSKPAATTSATTSTTT{+665.236}SAGTASTSTTATAGTTAAPAPAPAASTPAAATKPAK.S	NA	T{+665}	1063.73	5	5314.6	5311.6	3	-1.9	98	Specific	412.53	412.53	0	9.11	1033	>WK07_RS26025 ref|WP_059843946.1|gi|981645301| competence protein ComE	5072	Nsco_NS_434_20203020_B_multivorans_HILIC1.23215.23215.5	controllerType=0 controllerNumber=1 scan=23215	66.6859	Trypsin	B1	LSKPAATTSATTSTTTSAGTASTSTTATAGTTAAPAPAPAASTPAAATKPAK	T{+665}	665	665.236	665.24	665.236
53425:5	37	V.QGVAGVNDDGLQPDDPEVRYHDVKPGDT{+566.286}LSAIAK.E	NA	T{+566}	830.014	5	4146.04	4143.04	3	-2.4	85	NRagged	412.55	5.07	0	7.69	71	>WK07_RS25850 ref|WP_054317690.1|gi|933608314| peptidase M23	5037	Nsco_NS_434_20203020_B_multivorans_HILIC3.47101.47101.5	controllerType=0 controllerNumber=1 scan=47101	120.397	Trypsin	B3	QGVAGVNDDGLQPDDPEVRYHDVKPGDTLSAIAK	T{+566}	566	566.286	566.29	566.286
69335:4	335	D.PNT{+1772.876}KSPYSMPLPAYC[+57.021]ANEYR.S	NA	C[+57], T{+1773}	1034	4	4132.96	4131.96	1	-0.8	97	NRagged	412.6	173.59	4	7.61	19	>WK07_RS02190 ref|WP_006400568.1|gi|493445194| ubiquinol-cytochrome c reductase	421	Nsco_NS_434_20203020_B_multivorans_HILIC3.59896.59896.4	controllerType=0 controllerNumber=1 scan=59896	147.912	Trypsin	B3	PNTKSPYSMPLPAYCANEYR	,T{+1773}	,+1773	1772.88	1772.88	1772.88
79371:5	144	R.PT{+514.297}GWNNAVFENVGMPHVLWQLQGQR.A	NA	T{+514}	679.749	5	3394.72	3392.72	2	-2	141	Specific	412.61	82.06	0	7.19	67	>WK07_RS02200 ref|WP_006400566.1|gi|493445192| cytochrome c	423	Nsco_NS_434_20203020_B_multivorans_HILIC2.69018.69018.5	controllerType=0 controllerNumber=1 scan=69018	166.816	Trypsin	B2	PTGWNNAVFENVGMPHVLWQLQGQR	T{+514}	514	514.297	514.3	514.297
56569:3	62	A.SQFDLIT{+322.044}NGIKDETDTANQIR.I	NA	T{+322}	901.079	3	2701.22	2701.22	0	0	63	NRagged	412.67	23	3.94	4.63	156	>WK07_RS01580 ref|WP_035950556.1|gi|737988755| LacI family transcriptional regulator	303	Nsco_NS_434_20203020_B_multivorans_HILIC1.50163.50163.3	controllerType=0 controllerNumber=1 scan=50163	129.2	Trypsin	B1	SQFDLITNGIKDETDTANQIR	T{+322}	322	322.044	322.04	322.044
81064:5	27	I.PGT{+1594.770}EFENMPLEEIVKK.S	NA	T{+1595}	692.148	5	3456.71	3455.71	1	-1	44	NRagged	412.67	21.83	0.35	5.67	142	>WK07_RS27380 ref|WP_006398503.1|gi|493443092| superoxide dismutase	5338	Nsco_NS_434_20203020_B_multivorans_HILIC2.70316.70316.5	controllerType=0 controllerNumber=1 scan=70316	169.51	Trypsin	B2	PGTEFENMPLEEIVKK	T{+1595}	1595	1594.77	1594.77	1594.77
40770:4	6	Q.QQQQQAANT{+223.049}AKPTSPTSSTSSTTAAAKPPTANDANTGYFLQVGAYKTESDAEQQR.A	NA	T{+223}	1493.2	4	5969.78	5966.78	3	-1.7	181	NRagged	412.7	412.7	0	9.12	242	>WK07_RS16945 ref|WP_043281040.1|gi|759561637| cell division protein	3305	Nsco_NS_434_20203020_B_multivorans_HILIC1.36710.36710.4	controllerType=0 controllerNumber=1 scan=36710	98.8542	Trypsin	B1	QQQQQAANTAKPTSPTSSTSSTTAAAKPPTANDANTGYFLQVGAYKTESDAEQQR	T{+223}	223	223.049	223.05	223.049
18527:3	2	A.GTTAAPAPAPAASTPAAAT{+1517.654}KPAK.S	NA	T{+1518}	1179.59	3	3536.74	3536.74	0	0	127	NRagged	412.73	8.81	0	5.95	1033	>WK07_RS26025 ref|WP_059843946.1|gi|981645301| competence protein ComE	5072	Nsco_NS_434_20203020_B_multivorans_HILIC1.18958.18958.3	controllerType=0 controllerNumber=1 scan=18958	56.3968	Trypsin	B1	GTTAAPAPAPAASTPAAATKPAK	T{+1518}	1518	1517.65	1517.65	1517.65
85527:4	1	K.PAATTSATTSTT{+894.418}TSAGTASTSTTATAGTTAAPAPAPAASTPAAATKPAK.S	NA	T{+894}	1304.15	4	5213.57	5212.57	1	-0.6	101	Specific	412.73	412.73	0	9.33	1138	>WK07_RS26025 ref|WP_059843946.1|gi|981645301| competence protein ComE	5072	Nsco_NS_434_20203020_B_multivorans_HILIC3.72976.72976.4	controllerType=0 controllerNumber=1 scan=72976	175.66	Trypsin	B3	PAATTSATTSTTTSAGTASTSTTATAGTTAAPAPAPAASTPAAATKPAK	T{+894}	894	894.418	894.42	894.418
49547:2	1	A.PAPAAST{+1207.502}PAAATKPAK.S	NA	T{+1208}	1329.66	2	2658.31	2657.31	1	-1.3	134	NRagged	412.73	1.74	0	4.4	1138	>WK07_RS26025 ref|WP_059843946.1|gi|981645301| competence protein ComE	5072	Nsco_NS_434_20203020_B_multivorans_HILIC3.43881.43881.2	controllerType=0 controllerNumber=1 scan=43881	113.25	Trypsin	B3	PAPAASTPAAATKPAK	T{+1208}	1208	1207.5	1207.5	1207.5
80458:5	621	G.ADGANYEEIRYEGYGIGGAAIIVDT{+725.388}LTDNRTR.T	NA	T{+725}	840.622	5	4199.08	4199.08	0	0	77	NRagged	412.74	8.98	7.42	7.33	7	>WK07_RS19765 ref|WP_006415307.1|gi|493460072| transcriptional regulator	3856	Nsco_NS_434_20203020_B_multivorans_HILIC2.69850.69850.5	controllerType=0 controllerNumber=1 scan=69850	168.538	Trypsin	B2	ADGANYEEIRYEGYGIGGAAIIVDTLTDNRTR	T{+725}	725	725.388	725.39	725.388
61966:4	19	R.NGKMPEDT{+1131.431}AGGTATASAPAEAASAPAQAASGAAQQPAASAALSTIYFETGK.S	NA	T{+1131}	1475.68	4	5899.7	5895.7	4	-2.3	390	Specific	412.74	412.74	0	9.64	182	>WK07_RS28745 ref|WP_059844165.1|gi|981645520| cytochrome-c oxidase	5601	Nsco_NS_434_20203020_B_multivorans_HILIC3.54010.54010.4	controllerType=0 controllerNumber=1 scan=54010	135.187	Trypsin	B3	NGKMPEDTAGGTATASAPAEAASAPAQAASGAAQQPAASAALSTIYFETGK	T{+1131}	1131	1131.43	1131.43	1131.43
48802:4	21	K.SSSGEYT{+729.385}QDVANDIRATMQK.H	NA	T{+729}	733.605	4	2931.4	2930.4	1	-1.1	453	Specific	412.77	155.8	0	5.65	173	>WK07_RS15390 ref|WP_006399547.1|gi|493444158| succinate dehydrogenase flavoprotein subunit	3004	Nsco_NS_434_20203020_B_multivorans_HILIC1.43743.43743.4	controllerType=0 controllerNumber=1 scan=43743	115.302	Trypsin	B1	SSSGEYTQDVANDIRATMQK	T{+729}	729	729.385	729.38	729.385
27420:4	1	K.PAATTSATTSTT{+924.422}TSAGTASTSTTATAGTTAAPAPAPAASTPAAATKPAK.S	NA	T{+924}	1311.4	4	5242.57	5242.57	0	0	101	Specific	412.77	412.77	0	8.84	1138	>WK07_RS26025 ref|WP_059843946.1|gi|981645301| competence protein ComE	5072	Nsco_NS_434_20203020_B_multivorans_HILIC3.25857.25857.4	controllerType=0 controllerNumber=1 scan=25857	70.2056	Trypsin	B3	PAATTSATTSTTTSAGTASTSTTATAGTTAAPAPAPAASTPAAATKPAK	T{+924}	924	924.422	924.42	924.422
34922:4	14	A.GEAGGIT{+237.055}QHIGAYHVETPR.G	NA	T{+237}	558.516	4	2231.04	2230.04	1	-1.5	499	NRagged	412.79	33.93	0	7.12	111	>WK07_RS21305 ref|WP_006402062.1|gi|493446714| translation initiation factor IF-2	4152	Nsco_NS_434_20203020_B_multivorans_HILIC2.32220.32220.4	controllerType=0 controllerNumber=1 scan=32220	85.5152	Trypsin	B2	GEAGGITQHIGAYHVETPR	T{+237}	237	237.055	237.06	237.055
03908:4	115	A.KFEEKTDEET{+222.098}GEK.V	NA	T{+222}	448.712	4	1791.83	1791.83	0	0	168	NRagged	412.79	25.13	12.06	5.42	60	>WK07_RS02200 ref|WP_006400566.1|gi|493445192| cytochrome c	423	Nsco_NS_434_20203020_B_multivorans_HILIC3.5715.5715.4	controllerType=0 controllerNumber=1 scan=5715	23.5401	Trypsin	B3	KFEEKTDEETGEK	T{+222}	222	222.098	222.1	222.098
56263:3	17	I.PVTSQNRIPLVQNGT{+210.103}VDIEC[+57.021]GSTTNNAER.Q	NA	C[+57], T{+210}	1127.56	3	3380.65	3380.65	0	0	87	NRagged	412.82	189.99	0	8.08	138	>WK07_RS12200 ref|WP_006408338.1|gi|493453061| ABC transporter	2381	Nsco_NS_434_20203020_B_multivorans_HILIC2.50213.50213.3	controllerType=0 controllerNumber=1 scan=50213	126.686	Trypsin	B2	PVTSQNRIPLVQNGTVDIECGSTTNNAER	,T{+210}	,+210	210.103	210.1	210.103
76123:3	315	V.PPMPLGPSQGGT{+1661.762}AAGNLFDLDK.M	NA	T{+1662}	1282.62	3	3845.84	3844.84	1	-0.9	705	NRagged	412.85	174.15	1.33	5.68	16	>WK07_RS06955 ref|WP_059841376.1|gi|981642435| type II secretion system protein GspD	1354	Nsco_NS_434_20203020_B_multivorans_HILIC3.65587.65587.3	controllerType=0 controllerNumber=1 scan=65587	160.739	Trypsin	B3	PPMPLGPSQGGTAAGNLFDLDK	T{+1662}	1662	1661.76	1661.76	1661.76
41906:3	218	A.TGDTKAESNQPVT{+747.298}DTWITTK.V	NA	T{+747}	980.793	3	2940.37	2940.37	0	0	34	NRagged	412.86	1.92	0	6.84	79	>WK07_RS24375 ref|WP_006416432.1|gi|493461207| transporter	4749	Nsco_NS_434_20203020_B_multivorans_HILIC2.37770.37770.3	controllerType=0 controllerNumber=1 scan=37770	98.3263	Trypsin	B2	TGDTKAESNQPVTDTWITTK	T{+747}	747	747.298	747.3	747.298
26326:5	85	K.PIVYIHDLPT{+764.488}GR.R	NA	T{+764}	429.856	5	2145.25	2145.25	0	0	220	Specific	412.94	98.52	44.64	4.54	59	>WK07_RS11615 ref|WP_006401572.1|gi|493446218| translocation protein TolB	2269	Nsco_NS_434_20203020_B_multivorans_HILIC3.24960.24960.5	controllerType=0 controllerNumber=1 scan=24960	68.0488	Trypsin	B3	PIVYIHDLPTGR	T{+764}	764	764.488	764.49	764.488
59083:3	50	T.TDNATSQYESASSRPLGGAEQGAPALAPQAT{+230.109}FADYK.V	NA	T{+230}	1301.95	3	3903.83	3900.83	3	-2.6	4	NRagged	412.99	14.23	6.77	7.21	57	>WK07_RS12565 ref|WP_006400405.1|gi|493445029| ribonucleotide-diphosphate reductase subunit alpha	2453	Nsco_NS_434_20203020_B_multivorans_HILIC2.52425.52425.3	controllerType=0 controllerNumber=1 scan=52425	131.238	Trypsin	B2	TDNATSQYESASSRPLGGAEQGAPALAPQATFADYK	T{+230}	230	230.109	230.11	230.109
53621:5	917	H.LAGEALGLDGIC[+57.021]DDT{+1224.745}HPR.T	NA	C[+57], T{+1225}	627.736	5	3134.65	3134.65	0	0	100	NRagged	413.01	50.91	13.07	5.23	5	>WK07_RS05025 ref|WP_006416127.1|gi|493460899| Crp/Fnr family transcriptional regulator	975	Nsco_NS_434_20203020_B_multivorans_HILIC3.47253.47253.5	controllerType=0 controllerNumber=1 scan=47253	120.707	Trypsin	B3	LAGEALGLDGICDDTHPR	,T{+1225}	,+1225	1224.74	1224.74	1224.74
64455:2	1	A.PAASTPAAAT{+1327.566}KPAK.S	NA	T{+1328}	1305.14	2	2609.28	2609.28	0	0	136	NRagged	413.17	29.1	0	4.81	1138	>WK07_RS26025 ref|WP_059843946.1|gi|981645301| competence protein ComE	5072	Nsco_NS_434_20203020_B_multivorans_HILIC3.55973.55973.2	controllerType=0 controllerNumber=1 scan=55973	139.459	Trypsin	B3	PAASTPAAATKPAK	T{+1328}	1328	1327.57	1327.57	1327.57
67626:6	201	R.GRNWQQT{+1935.907}SNNIEYHSPVIGGFDVQAQYAFGNQSR.G	NA	T{+1936}	968.46	6	5805.72	5804.72	1	-0.6	145	Specific	413.26	413.26	2	7.9	26	>WK07_RS03820 ref|WP_006396901.1|gi|493441465| porin	738	Nsco_NS_434_20203020_B_multivorans_HILIC2.59317.59317.4	controllerType=0 controllerNumber=1 scan=59317	145.916	Trypsin	B2	GRNWQQTSNNIEYHSPVIGGFDVQAQYAFGNQSR	T{+1936}	1936	1935.91	1935.91	1935.91
69310:5	241	V.LLNNKLEPIGT{+1572.799}R.I	NA	T{+1573}	588.926	5	2940.6	2940.6	0	0	86	NRagged	413.28	134.51	9.78	5.27	57	>WK07_RS01775 ref|WP_004197951.1|gi|490302569| 50S ribosomal protein L14	338	Nsco_NS_434_20203020_B_multivorans_HILIC3.59872.59872.5	controllerType=0 controllerNumber=1 scan=59872	147.862	Trypsin	B3	LLNNKLEPIGTR	T{+1573}	1573	1572.8	1572.8	1572.8
46324:5	791	R.VDGPHDIPT{+660.343}LAGHDGQYQLR.V	NA	T{+660}	571.089	5	2851.42	2849.42	2	-2.4	96	Specific	413.28	0.21	0	6.49	6	>WK07_RS05150 ref|WP_006404642.1|gi|493449337| DNA-binding protein	1000	Nsco_NS_434_20203020_B_multivorans_HILIC3.41154.41154.5	controllerType=0 controllerNumber=1 scan=41154	106.955	Trypsin	B3	VDGPHDIPTLAGHDGQYQLR	T{+660}	660	660.343	660.34	660.343
78642:3	172	S.PSAT{+1456.625}NPAYTQQGFK.T	NA	T{+1457}	989.791	3	2967.36	2966.36	1	-1.1	130	NRagged	413.34	95.05	0	4.99	29	>WK07_RS15635 ref|WP_006401372.1|gi|493446014| branched chain amino acid ABC transporter substrate-binding protein	3052	Nsco_NS_434_20203020_B_multivorans_HILIC3.67557.67557.5	controllerType=0 controllerNumber=1 scan=67557	164.929	Trypsin	B3	PSATNPAYTQQGFK	T{+1457}	1457	1456.62	1456.62	1456.62
50764:5	25	K.TNAHLTQYDT{+896.873}AHGKFPGEVSVDGDYLVVNGDK.I	NA	T{+897}	870.309	5	4347.52	4344.52	3	-2.3	43	Specific	413.35	278.7	0	9.05	168	>WK07_RS12355 ref|WP_059842421.1|gi|981643480| glyceraldehyde-3-phosphate dehydrogenase	2412	Nsco_NS_434_20203020_B_multivorans_HILIC2.45414.45414.4	controllerType=0 controllerNumber=1 scan=45414	116.231	Trypsin	B2	TNAHLTQYDTAHGKFPGEVSVDGDYLVVNGDK	T{+897}	897	896.873	896.87	896.873
25834:3	1420	R.AGETPRAPDQT{+568.206}VDYDKASAPASASAAATNG.-	NA	T{+568}	1153.52	3	3458.55	3458.55	0	0	478	CRagged	413.38	413.38	1.2	10.44	4	>WK07_RS27065 ref|WP_048805761.1|gi|881132447| multidrug transporter	5275	Nsco_NS_434_20203020_B_multivorans_HILIC3.24565.24565.3	controllerType=0 controllerNumber=1 scan=24565	67.0678	Trypsin	B3	AGETPRAPDQTVDYDKASAPASASAAATNG	T{+568}	568	568.206	568.21	568.206
34809:3	254	K.PLET{+351.179}VKPEDLGVDVAPR.L	NA	T{+351}	729.728	3	2187.17	2186.17	1	-1.5	198	Specific	413.47	126.52	0	6.34	34	>WK07_RS12825 ref|WP_039217101.1|gi|746156524| electron transporter RnfB	2503	Nsco_NS_434_20203020_B_multivorans_HILIC3.31653.31653.3	controllerType=0 controllerNumber=1 scan=31653	83.9458	Trypsin	B3	PLETVKPEDLGVDVAPR	T{+351}	351	351.179	351.18	351.179
58519:6	58	T.PDT{+1530.725}GHHHLLIDGKPLPK.G	NA	T{+1531}	568.631	6	3406.75	3405.75	1	-1	62	NRagged	413.62	4.86	0.99	5.99	92	>WK07_RS19440 ref|WP_006413494.1|gi|493458250| rod shape-determining protein RodA	3791	Nsco_NS_434_20203020_B_multivorans_HILIC3.51280.51280.6	controllerType=0 controllerNumber=1 scan=51280	129.316	Trypsin	B3	PDTGHHHLLIDGKPLPK	T{+1531}	1531	1530.72	1530.72	1530.72
68203:5	15	I.PASDIYENEGIVMVTPSAT{+1535.703}APQLTEGKK.R	NA	T{+1536}	897.642	5	4484.18	4482.18	2	-1.5	109	NRagged	413.69	167.81	0	7.59	107	>WK07_RS23830 ref|WP_006396439.1|gi|493440997| branched chain amino acid ABC transporter substrate-binding protein	4642	Nsco_NS_434_20203020_B_multivorans_HILIC1.59394.59394.5	controllerType=0 controllerNumber=1 scan=59394	149.249	Trypsin	B1	PASDIYENEGIVMVTPSATAPQLTEGKK	T{+1536}	1536	1535.7	1535.7	1535.7
08335:4	35	Y.SNHLANT{+485.189}QDPNEKKEQEER.E	NA	T{+485}	688.819	4	2752.25	2752.25	0	0	401	NRagged	413.69	59.69	11.08	6.05	97	>WK07_RS28800 ref|WP_006415073.1|gi|493459836| peptidase S41	5612	Nsco_NS_434_20203020_B_multivorans_HILIC2.10149.10149.4	controllerType=0 controllerNumber=1 scan=10149	33.9017	Trypsin	B2	SNHLANTQDPNEKKEQEER	T{+485}	485	485.189	485.19	485.189
46569:5	116	Y.SPAPIVT{+1833.830}PQMHAR.V	NA	T{+1834}	648.52	5	3238.57	3238.57	0	0	232	NRagged	413.85	7.12	0	3.89	39	>WK07_RS19760 ref|WP_006398744.1|gi|493443338| phosphoribosylamine--glycine ligase	3855	Nsco_NS_434_20203020_B_multivorans_HILIC1.41850.41850.5	controllerType=0 controllerNumber=1 scan=41850	111.049	Trypsin	B1	SPAPIVTPQMHAR	T{+1834}	1834	1833.83	1833.83	1833.83
32003:4	48	I.DNEANNGLKNDKYT{+253.958}IAMAR.T	NA	T{+254}	599.002	4	2392.99	2391.99	1	-1.4	69	NRagged	413.93	103.16	0	7.16	137	>WK07_RS22310 ref|WP_006401897.1|gi|493446548| cyclophilin	4348	Nsco_NS_434_20203020_B_multivorans_HILIC3.29428.29428.4	controllerType=0 controllerNumber=1 scan=29428	78.7571	Trypsin	B3	DNEANNGLKNDKYTIAMAR	T{+254}	254	253.958	253.96	253.958
82325:6	149	D.VPPDT{+1090.485}PGMLLPPVEVVASPLSTPLVVVTDPKAPRQPLPASDGADYLK.T	NA	T{+1090}	990.023	6	5935.1	5935.1	0	0	54	NRagged	414.28	10.72	10.72	6.4	50	>WK07_RS15895 ref|WP_059842886.1|gi|981644017| TonB-dependent receptor	3102	Nsco_NS_434_20203020_B_multivorans_HILIC1.70817.70817.6	controllerType=0 controllerNumber=1 scan=70817	174.278	Trypsin	B1	VPPDTPGMLLPPVEVVASPLSTPLVVVTDPKAPRQPLPASDGADYLK	T{+1090}	1090	1090.48	1090.48	1090.48
81729:5	138	K.PGDAGWPEAAYNGEYIADIARDYMNGET{+297.175}VAAKDGEPVK.G	NA	T{+297}	869.213	5	4342.04	4338.04	4	-3.1	203	Specific	414.3	50.99	0	6.83	27	>WK07_RS16940 ref|WP_006398114.1|gi|493442697| arginine--tRNA ligase	3304	Nsco_NS_434_20203020_B_multivorans_HILIC3.69988.69988.5	controllerType=0 controllerNumber=1 scan=69988	170.284	Trypsin	B3	PGDAGWPEAAYNGEYIADIARDYMNGETVAAKDGEPVK	T{+297}	297	297.175	297.18	297.175
42242:3	13	K.KITEEHIAQLANWQPT{+1035.297}AK.R	NA	T{+1035}	1039.14	3	3115.4	3113.4	2	-2.2	57	Specific	414.31	160.28	0	7.07	137	>WK07_RS15430 ref|WP_059842836.1|gi|981643955| aconitate hydratase	3012	Nsco_NS_434_20203020_B_multivorans_HILIC3.37543.37543.3	controllerType=0 controllerNumber=1 scan=37543	97.8684	Trypsin	B3	KITEEHIAQLANWQPTAK	T{+1035}	1035	1035.3	1035.3	1035.3
24178:4	19	S.DGHGAVT{+230.195}DEDRQWEDGYR.L	NA	T{+230}	585.277	4	2338.09	2336.09	2	-2.9	20	NRagged	414.35	41.37	0	7.42	107	>WK07_RS27950 ref|WP_059844105.1|gi|981645460| nitrate reductase	5448	Nsco_NS_434_20203020_B_multivorans_HILIC2.23580.23580.4	controllerType=0 controllerNumber=1 scan=23580	65.3123	Trypsin	B2	DGHGAVTDEDRQWEDGYR	T{+230}	230	230.195	230.19	230.195
10855:3	554	A.PATT{+837.585}ASTASVAPASGVK.T	NA	T{+838}	785.134	3	2353.39	2353.39	0	0	171	NRagged	414.37	8.14	4.12	5.28	34	>WK07_RS12555 ref|WP_006400402.1|gi|493445026| histone	2451	Nsco_NS_434_20203020_B_multivorans_HILIC2.12416.12416.3	controllerType=0 controllerNumber=1 scan=12416	38.9934	Trypsin	B2	PATTASTASVAPASGVK	T{+838}	838	837.585	837.59	837.585
66838:4	54	R.LHAEC[+57.021]AENNDWFFNGWQPDT{+1016.437}VVDRK.T	NA	C[+57], T{+1016}	1016.96	4	4064.81	4064.81	0	0	480	Specific	414.4	226.37	1.76	8.02	96	>WK07_RS18660 ref|WP_059843157.1|gi|981644396| arginine decarboxylase	3636	Nsco_NS_434_20203020_B_multivorans_HILIC3.57898.57898.3	controllerType=0 controllerNumber=1 scan=57898	143.683	Trypsin	B3	LHAECAENNDWFFNGWQPDTVVDRK	,T{+1016}	,+1016	1016.44	1016.44	1016.44
63747:4	363	N.PVDGDQVTMT{+242.337}NHDWSFSIEATRR.A	NA	T{+242}	727.398	4	2906.57	2904.57	2	-2.3	81	NRagged	414.4	185.68	0	8.23	12	>WK07_RS13430 ref|WP_006410513.1|gi|493455237| RpiR family transcriptional regulator	2621	Nsco_NS_434_20203020_B_multivorans_HILIC3.55397.55397.5	controllerType=0 controllerNumber=1 scan=55397	138.216	Trypsin	B3	PVDGDQVTMTNHDWSFSIEATRR	T{+242}	242	242.337	242.34	242.337
76690:6	13	T.GEET{+1484.674}YDIEGLGDDFKPQQDVTLVIHRK.N	NA	T{+1485}	765.708	6	4589.21	4587.21	2	-1.5	841	NRagged	414.41	0.75	0	6.68	137	>WK07_RS15430 ref|WP_059842836.1|gi|981643955| aconitate hydratase	3012	Nsco_NS_434_20203020_B_multivorans_HILIC3.66039.66039.5	controllerType=0 controllerNumber=1 scan=66039	161.675	Trypsin	B3	GEETYDIEGLGDDFKPQQDVTLVIHRK	T{+1485}	1485	1484.67	1484.67	1484.67
70640:4	137	R.DEVYT{+526.341}ADEAFFTGTAAEVTPIRELDNR.T	NA	T{+526}	889.949	4	3556.77	3556.77	0	0	245	Specific	414.43	24.28	10.37	4.83	52	>WK07_RS26950 ref|WP_006398403.1|gi|493442990| branched chain amino acid aminotransferase	5252	Nsco_NS_434_20203020_B_multivorans_HILIC3.60969.60969.4	controllerType=0 controllerNumber=1 scan=60969	150.319	Trypsin	B3	DEVYTADEAFFTGTAAEVTPIRELDNR	T{+526}	526	526.341	526.34	526.341
73689:3	4	N.NATLGGGLWGTASTVENGT{+216.090}NVDSKGNAIGVQPGVSAINNGYAGAQSQQR.V	NA	T{+216}	1668.48	3	5003.43	5003.43	0	0	220	NRagged	414.46	15.81	0	6.96	501	>WK07_RS09835 ref|WP_059841917.1|gi|981642976| porin	1920	Nsco_NS_434_20203020_B_multivorans_HILIC3.63594.63594.3	controllerType=0 controllerNumber=1 scan=63594	156.298	Trypsin	B3	NATLGGGLWGTASTVENGTNVDSKGNAIGVQPGVSAINNGYAGAQSQQR	T{+216}	216	216.09	216.09	216.09
60247:2	1	A.PAASTPAAAT{+1377.102}KPAK.S	NA	T{+1377}	1330.41	2	2659.82	2658.82	1	-1.3	136	NRagged	414.6	8.4	0	5.09	1138	>WK07_RS26025 ref|WP_059843946.1|gi|981645301| competence protein ComE	5072	Nsco_NS_434_20203020_B_multivorans_HILIC3.52668.52668.2	controllerType=0 controllerNumber=1 scan=52668	132.287	Trypsin	B3	PAASTPAAATKPAK	T{+1377}	1377	1377.1	1377.1	1377.1
31483:7	38	K.IIVDT{+1062.471}YGGAAPHGGGAFSGKDPSKVDR.S	NA	T{+1062}	534.694	7	3736.81	3734.81	2	-1.8	250	Specific	414.63	13.86	0	7.18	75	>WK07_RS08070 ref|WP_006407179.1|gi|493451902| methionine adenosyltransferase	1572	Nsco_NS_434_20203020_B_multivorans_HILIC3.29029.29029.5	controllerType=0 controllerNumber=1 scan=29029	77.7674	Trypsin	B3	IIVDTYGGAAPHGGGAFSGKDPSKVDR	T{+1062}	1062	1062.47	1062.47	1062.47
44408:4	214	M.PDPNHYT{+1029.421}TAGDLAK.L	NA	T{+1029}	633.289	4	2530.13	2529.13	1	-1.3	214	NRagged	414.63	164.23	0	5.7	43	>WK07_RS16815 ref|WP_006407069.1|gi|493451792| cytochrome c550	3279	Nsco_NS_434_20203020_B_multivorans_HILIC3.39572.39572.4	controllerType=0 controllerNumber=1 scan=39572	103.176	Trypsin	B3	PDPNHYTTAGDLAK	T{+1029}	1029	1029.42	1029.42	1029.42
62820:6	2	K.PGSITPHTHFT{+599.398}AEVYVLSKDEGGR.H	NA	T{+599}	534.121	6	3199.69	3197.69	2	-2.1	298	Specific	414.65	22.78	0	7.74	494	>WK07_RS01645 ref|WP_006416164.1|gi|493460936| elongation factor Tu	313	Nsco_NS_434_20203020_B_multivorans_HILIC2.55452.55452.3	controllerType=0 controllerNumber=1 scan=55452	137.795	Trypsin	B2	PGSITPHTHFTAEVYVLSKDEGGR	T{+599}	599	599.398	599.4	599.398
62718:3	17	M.PEDTAGGTAT{+1014.409}ASAPAEAASAPAQAASGAAQQPAASAALSTIYFETGK.S	NA	T{+1014}	1783.5	3	5348.48	5348.48	0	0	394	NRagged	414.66	414.66	0	8.46	185	>WK07_RS28745 ref|WP_059844165.1|gi|981645520| cytochrome-c oxidase	5601	Nsco_NS_434_20203020_B_multivorans_HILIC1.55020.55020.3	controllerType=0 controllerNumber=1 scan=55020	139.666	Trypsin	B1	PEDTAGGTATASAPAEAASAPAQAASGAAQQPAASAALSTIYFETGK	T{+1014}	1014	1014.41	1014.41	1014.41
33437:5	253	R.FRNAQGKPELVHT{+606.231}LNGSGLAVGR.T	NA	T{+606}	606.314	5	3027.54	3027.54	0	0	372	Specific	414.71	3.76	1.28	6.62	22	>WK07_RS13500 ref|WP_006400804.1|gi|493445437| serine--tRNA ligase	2635	Nsco_NS_434_20203020_B_multivorans_HILIC1.30796.30796.5	controllerType=0 controllerNumber=1 scan=30796	84.8941	Trypsin	B1	FRNAQGKPELVHTLNGSGLAVGR	T{+606}	606	606.231	606.23	606.231
59695:5	47	K.PASVVGNLT{+942.477}LHGVTKPLTLK.I	NA	T{+942}	598.544	5	2988.69	2987.69	1	-1.1	118	Specific	414.71	93.8	0	6.44	65	>WK07_RS11970 ref|WP_006408344.1|gi|493453067| polyisoprenoid-binding protein	2336	Nsco_NS_434_20203020_B_multivorans_HILIC2.52956.52956.5	controllerType=0 controllerNumber=1 scan=52956	132.371	Trypsin	B2	PASVVGNLTLHGVTKPLTLK	T{+942}	942	942.477	942.48	942.477
36950:4	1	K.LSKPAATTSATTSTT{+668.240}TSAGTASTSTTATAGTTAAPAPAPAASTPAAATKPAK.S	NA	T{+668}	1330.16	4	5317.6	5314.6	3	-1.9	98	Specific	414.75	414.75	0	9.67	1138	>WK07_RS26025 ref|WP_059843946.1|gi|981645301| competence protein ComE	5072	Nsco_NS_434_20203020_B_multivorans_HILIC3.33385.33385.4	controllerType=0 controllerNumber=1 scan=33385	88.2643	Trypsin	B3	LSKPAATTSATTSTTTSAGTASTSTTATAGTTAAPAPAPAASTPAAATKPAK	T{+668}	668	668.24	668.24	668.24
78983:5	142	R.PT{+515.292}GWNNAVFENVGMPHVLWQLQGQR.A	NA	T{+515}	679.948	5	3395.71	3393.71	2	-2	141	Specific	414.78	113.57	0	6.27	52	>WK07_RS02200 ref|WP_006400566.1|gi|493445192| cytochrome c	423	Nsco_NS_434_20203020_B_multivorans_HILIC1.68217.68217.5	controllerType=0 controllerNumber=1 scan=68217	169.016	Trypsin	B1	PTGWNNAVFENVGMPHVLWQLQGQR	T{+515}	515	515.292	515.29	515.292
42443:2	6	K.PPTANDANT{+670.795}GYFLQVGAYK.T	NA	T{+671}	1350.39	2	2699.78	2697.78	2	-2.5	208	Specific	414.78	237.8	0	8.15	228	>WK07_RS16945 ref|WP_043281040.1|gi|759561637| cell division protein	3305	Nsco_NS_434_20203020_B_multivorans_HILIC2.38233.38233.2	controllerType=0 controllerNumber=1 scan=38233	99.4986	Trypsin	B2	PPTANDANTGYFLQVGAYK	T{+671}	671	670.795	670.79	670.795
49680:3	39	A.HLT{+286.148}QYDTAHGKFPGEVSVDGDYLVVNGDK.I	NA	T{+286}	1149.89	3	3447.67	3447.67	0	0	46	NRagged	414.91	107.55	24.46	4.83	145	>WK07_RS12355 ref|WP_059842421.1|gi|981643480| glyceraldehyde-3-phosphate dehydrogenase	2412	Nsco_NS_434_20203020_B_multivorans_HILIC3.43997.43997.3	controllerType=0 controllerNumber=1 scan=43997	113.512	Trypsin	B3	HLTQYDTAHGKFPGEVSVDGDYLVVNGDK	T{+286}	286	286.148	286.15	286.148
45328:3	34	M.NTEVVVATGYT{+444.196}DRIGSDKYNDR.L	NA	T{+444}	973.135	3	2917.39	2917.39	0	0	127	NRagged	414.92	87.77	1.45	5.53	126	>WK07_RS01195 ref|WP_006400736.1|gi|493445368| membrane protein	227	Nsco_NS_434_20203020_B_multivorans_HILIC1.40760.40760.3	controllerType=0 controllerNumber=1 scan=40760	108.687	Trypsin	B1	NTEVVVATGYTDRIGSDKYNDR	T{+444}	444	444.196	444.2	444.196
21780:5	984	R.HRDT{+848.380}IAEAVLR.Y	NA	T{+848}	426.823	5	2130.09	2129.09	1	-1.6	210	Specific	414.96	296.77	0	6.81	4	>WK07_RS28080 ref|WP_012468043.1|gi|501444594| TetR family transcriptional regulator	5473	Nsco_NS_434_20203020_B_multivorans_HILIC3.21364.21364.3	controllerType=0 controllerNumber=1 scan=21364	59.4934	Trypsin	B3	HRDTIAEAVLR	T{+848}	848	848.38	848.38	848.38
02866:5	1309	A.GAHRPAPAHC[+57.021]T{+450.155}LR.V	NA	C[+57], T{+450}	379.784	5	1894.89	1893.89	1	-1.8	214	NRagged	414.97	43.25	0	5.4	5	>WK07_RS09340 ref|WP_006416049.1|gi|493460821| D-aminopeptidase	1821	Nsco_NS_434_20203020_B_multivorans_HILIC1.5129.5129.4	controllerType=0 controllerNumber=1 scan=5129	23.6511	Trypsin	B1	GAHRPAPAHCTLR	,T{+450}	,+450	450.155	450.15	450.155
08799:4	28	V.DYSNHLANT{+207.100}QDPNEKKEQEER.E	NA	T{+207}	689.069	4	2753.25	2752.25	1	-1.2	399	NRagged	415	31.86	6.46	7.59	85	>WK07_RS28800 ref|WP_006415073.1|gi|493459836| peptidase S41	5612	Nsco_NS_434_20203020_B_multivorans_HILIC3.10319.10319.2	controllerType=0 controllerNumber=1 scan=10319	33.4525	Trypsin	B3	DYSNHLANTQDPNEKKEQEER	T{+207}	207	207.1	207.1	207.1
12371:8	16	K.KIKDT{+1405.837}GVIALGHR.E	NA	T{+1406}	352.591	8	2813.68	2813.68	0	0	30	Specific	415.03	30.27	0	4.33	139	>WK07_RS12200 ref|WP_006408338.1|gi|493453061| ABC transporter	2381	Nsco_NS_434_20203020_B_multivorans_HILIC1.13916.13916.4	controllerType=0 controllerNumber=1 scan=13916	43.8132	Trypsin	B1	KIKDTGVIALGHR	T{+1406}	1406	1405.84	1405.84	1405.84
42098:3	183	A.TGDTKAESNQPVTDTWIT{+907.350}TK.V	NA	T{+907}	1034.48	3	3101.42	3100.42	1	-1.1	34	NRagged	415.05	4.83	1.2	7.1	87	>WK07_RS24375 ref|WP_006416432.1|gi|493461207| transporter	4749	Nsco_NS_434_20203020_B_multivorans_HILIC3.37423.37423.3	controllerType=0 controllerNumber=1 scan=37423	97.6075	Trypsin	B3	TGDTKAESNQPVTDTWITTK	T{+907}	907	907.35	907.35	907.35
44572:2	2	A.PAPAAST{+1208.497}PAAATKPAK.S	NA	T{+1208}	1329.66	2	2658.3	2658.3	0	0	134	NRagged	415.07	11.22	0	3.62	1033	>WK07_RS26025 ref|WP_059843946.1|gi|981645301| competence protein ComE	5072	Nsco_NS_434_20203020_B_multivorans_HILIC1.40168.40168.2	controllerType=0 controllerNumber=1 scan=40168	107.382	Trypsin	B1	PAPAASTPAAATKPAK	T{+1208}	1208	1208.5	1208.5	1208.5
43106:3	30	K.PAAAPAAAPAAQPAAAT{+1166.615}AAASTATASSGTASPAAAK.L	NA	T{+1167}	1387.05	3	4159.13	4157.13	2	-1.6	97	Specific	415.08	35.28	0	6.71	124	>WK07_RS21260 ref|WP_012213467.1|gi|501169494| dihydrolipoamide succinyltransferase	4143	Nsco_NS_434_20203020_B_multivorans_HILIC1.38887.38887.3	controllerType=0 controllerNumber=1 scan=38887	104.164	Trypsin	B1	PAAAPAAAPAAQPAAATAAASTATASSGTASPAAAK	T{+1167}	1167	1166.62	1166.62	1166.62
60323:5	49	K.HNASQFDLIT{+670.380}NGIKDETDTANQIR.I	NA	T{+670}	675.545	5	3373.7	3371.7	2	-2	60	Specific	415.09	223.99	0	8.16	175	>WK07_RS01580 ref|WP_035950556.1|gi|737988755| LacI family transcriptional regulator	303	Nsco_NS_434_20203020_B_multivorans_HILIC3.52734.52734.4	controllerType=0 controllerNumber=1 scan=52734	132.429	Trypsin	B3	HNASQFDLITNGIKDETDTANQIR	T{+670}	670	670.38	670.38	670.38
45305:5	650	K.RAMHT{+509.240}ALADIHESIDELK.Y	NA	T{+509}	512.862	5	2560.28	2559.28	1	-1.3	167	Specific	415.13	215.53	0.89	7.85	11	>WK07_RS25765 ref|WP_035949742.1|gi|737987920| oligoribonuclease	5021	Nsco_NS_434_20203020_B_multivorans_HILIC2.40866.40866.5	controllerType=0 controllerNumber=1 scan=40866	106.055	Trypsin	B2	RAMHTALADIHESIDELK	T{+509}	509	509.24	509.24	509.24
03563:3	1316	K.AGEKPATAPT{+568.214}SADAASAGK.A	NA	T{+568}	757.024	3	2269.06	2269.06	0	0	205	Specific	415.19	55.09	0	6.18	5	>WK07_RS07365 ref|WP_059841427.1|gi|981642486| cytochrome C	1435	Nsco_NS_434_20203020_B_multivorans_HILIC1.5725.5725.3	controllerType=0 controllerNumber=1 scan=5725	24.9476	Trypsin	B1	AGEKPATAPTSADAASAGK	T{+568}	568	568.214	568.21	568.214
08012:4	1302	P.DEDHHLYHT{+459.560}R.G	NA	T{+460}	446.542	4	1783.15	1782.15	1	-1.9	150	NRagged	415.2	7.31	0	5.25	2	>WK07_RS04175 ref|WP_006414504.1|gi|493459265| hypothetical protein	808	Nsco_NS_434_20203020_B_multivorans_HILIC3.9424.9424.5	controllerType=0 controllerNumber=1 scan=9424	31.1921	Trypsin	B3	DEDHHLYHTR	T{+460}	460	459.56	459.56	459.56
58644:6	53	M.TLKPAGDMTPDT{+560.300}GHHHLLIDGKPLPK.G	NA	T{+560}	559.135	6	3349.78	3349.78	0	0	53	NRagged	415.21	38.47	0	6	89	>WK07_RS19440 ref|WP_006413494.1|gi|493458250| rod shape-determining protein RodA	3791	Nsco_NS_434_20203020_B_multivorans_HILIC1.51825.51825.5	controllerType=0 controllerNumber=1 scan=51825	132.651	Trypsin	B1	TLKPAGDMTPDTGHHHLLIDGKPLPK	T{+560}	560	560.3	560.3	560.3
11398:3	179	K.GPNGAT{+508.240}AADDEDEDEAGDAPARPAR.K	NA	T{+508}	993.437	3	2978.3	2976.3	2	-2.3	118	Specific	415.38	10.83	0	7.34	28	>WK07_RS19745 ref|WP_006398740.1|gi|493443334| ribosome silencing factor RsfS	3852	Nsco_NS_434_20203020_B_multivorans_HILIC2.12912.12912.3	controllerType=0 controllerNumber=1 scan=12912	40.2509	Trypsin	B2	GPNGATAADDEDEDEAGDAPARPAR	T{+508}	508	508.24	508.24	508.24
76977:5	12	E.TYDIEGLGDDFKPQQDVT{+1354.598}LVIHRK.N	NA	T{+1355}	829.612	5	4144.03	4142.03	2	-1.6	844	NRagged	415.39	5.41	0	5.39	110	>WK07_RS15430 ref|WP_059842836.1|gi|981643955| aconitate hydratase	3012	Nsco_NS_434_20203020_B_multivorans_HILIC1.66639.66639.5	controllerType=0 controllerNumber=1 scan=66639	165.514	Trypsin	B1	TYDIEGLGDDFKPQQDVTLVIHRK	T{+1355}	1355	1354.6	1354.6	1354.6
55973:5	12	K.RT{+1613.116}DVYLVGAYQHASGTQLNADGTTSAAQASIGSYGYAGTKSQEMVALGLR.H	NA	T{+1613}	1351.13	5	6751.63	6748.63	3	-1.5	334	Specific	415.41	415.41	0	10.78	390	>WK07_RS15170 ref|WP_048803848.1|gi|881122298| porin	2960	Nsco_NS_434_20203020_B_multivorans_HILIC2.49964.49964.3	controllerType=0 controllerNumber=1 scan=49964	126.107	Trypsin	B2	RTDVYLVGAYQHASGTQLNADGTTSAAQASIGSYGYAGTKSQEMVALGLR	T{+1613}	1613	1613.12	1613.12	1613.12
34958:4	189	K.PLET{+1559.372}VKPEDLGVDVAPR.L	NA	T{+1559}	849.596	4	3395.36	3394.36	1	-1	198	Specific	415.46	115.8	0	5.88	45	>WK07_RS12825 ref|WP_039217101.1|gi|746156524| electron transporter RnfB	2503	Nsco_NS_434_20203020_B_multivorans_HILIC2.32251.32251.2	controllerType=0 controllerNumber=1 scan=32251	85.5948	Trypsin	B2	PLETVKPEDLGVDVAPR	T{+1559}	1559	1559.37	1559.37	1559.37
26918:6	577	-.MRFEGSSHYVAT{+925.571}DDLK.L	NA	T{+926}	464.579	6	2782.44	2781.44	1	-1.2	1	NRagged	415.51	179.61	0	4.78	10	>WK07_RS19580 ref|WP_006398703.1|gi|493443297| ATPase AAA	3819	Nsco_NS_434_20203020_B_multivorans_HILIC3.25445.25445.2	controllerType=0 controllerNumber=1 scan=25445	69.17	Trypsin	B3	MRFEGSSHYVATDDLK	T{+926}	926	925.571	925.57	925.571
35219:2	1	A.PAPAAST{+1172.985}PAAATKPAK.S	NA	T{+1173}	1311.9	2	2622.79	2622.79	0	0	134	NRagged	415.52	21.4	0	5.39	1138	>WK07_RS26025 ref|WP_059843946.1|gi|981645301| competence protein ComE	5072	Nsco_NS_434_20203020_B_multivorans_HILIC3.31993.31993.2	controllerType=0 controllerNumber=1 scan=31993	84.8276	Trypsin	B3	PAPAASTPAAATKPAK	T{+1173}	1173	1172.98	1172.98	1172.98
19247:6	1615	K.RGYYHEYTVPT{+1638.803}PR.A	NA	T{+1639}	547.107	6	3277.6	3277.6	0	0	95	Specific	415.59	270.62	0.36	5.25	3	>WK07_RS12385 ref|WP_006414674.1|gi|493459437| ribonuclease	2418	Nsco_NS_434_20203020_B_multivorans_HILIC1.19517.19517.3	controllerType=0 controllerNumber=1 scan=19517	57.7112	Trypsin	B1	RGYYHEYTVPTPR	T{+1639}	1639	1638.8	1638.8	1638.8
67307:3	54	N.DWFFNGWQPDT{+272.241}VVDRK.T	NA	T{+272}	761.735	3	2283.19	2282.19	1	-1.5	489	NRagged	415.7	35.29	0	6.56	96	>WK07_RS18660 ref|WP_059843157.1|gi|981644396| arginine decarboxylase	3636	Nsco_NS_434_20203020_B_multivorans_HILIC3.58259.58259.4	controllerType=0 controllerNumber=1 scan=58259	144.415	Trypsin	B3	DWFFNGWQPDTVVDRK	T{+272}	272	272.241	272.24	272.241
73719:2	31	E.EEEEEEEDDDGAAQAT{+277.730}ANAAQLEALK.R	NA	T{+278}	1527.46	2	3053.92	3053.92	0	0	257	NRagged	415.71	2.68	0	6.14	111	>WK07_RS16125 ref|WP_006399463.1|gi|493444072| RNA polymerase sigma factor RpoD	3147	Nsco_NS_434_20203020_B_multivorans_HILIC3.63626.63626.3	controllerType=0 controllerNumber=1 scan=63626	156.377	Trypsin	B3	EEEEEEEDDDGAAQATANAAQLEALK	T{+278}	278	277.73	277.73	277.73
31187:5	37	D.PEVRYHDVKPGDT{+519.265}LSAIAK.E	NA	T{+519}	523.882	5	2615.38	2615.38	0	0	100	NRagged	415.75	264.09	2.4	7.19	71	>WK07_RS25850 ref|WP_054317690.1|gi|933608314| peptidase M23	5037	Nsco_NS_434_20203020_B_multivorans_HILIC3.28793.28793.4	controllerType=0 controllerNumber=1 scan=28793	77.276	Trypsin	B3	PEVRYHDVKPGDTLSAIAK	T{+519}	519	519.265	519.26	519.265
21721:4	356	Y.AQGNGIHDT{+264.099}HMNQGSTGPNYLHR.A	NA	T{+264}	693.316	4	2770.24	2769.24	1	-1.2	146	NRagged	415.82	8.41	0	6.4	25	>WK07_RS27625 ref|WP_035952143.1|gi|737990361| hypothetical protein	5386	Nsco_NS_434_20203020_B_multivorans_HILIC3.21317.21317.4	controllerType=0 controllerNumber=1 scan=21317	59.3991	Trypsin	B3	AQGNGIHDTHMNQGSTGPNYLHR	T{+264}	264	264.099	264.1	264.099
42208:4	1902	H.PFGEGVHPNGT{+622.296}AMAAINVR.C	NA	T{+622}	640.821	4	2560.26	2560.26	0	0	77	NRagged	415.87	37.13	14.08	3.28	3	>WK07_RS26810 ref|WP_006406519.1|gi|493451241| aldehyde-activating protein	5226	Nsco_NS_434_20203020_B_multivorans_HILIC1.37930.37930.4	controllerType=0 controllerNumber=1 scan=37930	101.619	Trypsin	B1	PFGEGVHPNGTAMAAINVR	T{+622}	622	622.296	622.3	622.296
11766:5	149	A.PPHDTPPPDASDAT{+1997.880}QSSSR.G	NA	T{+1998}	792.958	5	3960.76	3960.76	0	0	206	NRagged	415.93	16.65	0	3.78	52	>WK07_RS15950 ref|WP_059842915.1|gi|981644057| mechanosensitive ion channel protein	3113	Nsco_NS_434_20203020_B_multivorans_HILIC2.13256.13256.5	controllerType=0 controllerNumber=1 scan=13256	41.1189	Trypsin	B2	PPHDTPPPDASDATQSSSR	T{+1998}	1998	1997.88	1997.88	1997.88
66439:5	672	K.RIVFASSNHAIGFHPVT{+976.233}EVLDADAPQRPDSLYGVTK.C	NA	T{+976}	977.854	5	4885.24	4884.24	1	-0.7	114	Specific	415.93	206.08	0.29	8.7	6	>WK07_RS24415 ref|WP_012217657.1|gi|501173937| NAD-dependent dehydratase	4757	Nsco_NS_434_20203020_B_multivorans_HILIC2.58387.58387.2	controllerType=0 controllerNumber=1 scan=58387	144.084	Trypsin	B2	RIVFASSNHAIGFHPVTEVLDADAPQRPDSLYGVTK	T{+976}	976	976.233	976.23	976.233
55221:3	16	I.PVTSQNRIPLVQNGT{+225.117}VDIEC[+57.021]GSTTNNAER.Q	NA	C[+57], T{+225}	1133.56	3	3398.67	3395.67	3	-3	87	NRagged	415.97	3.45	0	7.01	139	>WK07_RS12200 ref|WP_006408338.1|gi|493453061| ABC transporter	2381	Nsco_NS_434_20203020_B_multivorans_HILIC1.49055.49055.3	controllerType=0 controllerNumber=1 scan=49055	126.813	Trypsin	B1	PVTSQNRIPLVQNGTVDIECGSTTNNAER	,T{+225}	,+225	225.117	225.12	225.117
71571:4	45	E.EEEEEEEEDDDGAAQAT{+1697.617}ANAAQLEALK.R	NA	T{+1698}	1151.47	4	4602.85	4602.85	0	0	256	NRagged	416.08	11.81	11.81	5.97	97	>WK07_RS16125 ref|WP_006399463.1|gi|493444072| RNA polymerase sigma factor RpoD	3147	Nsco_NS_434_20203020_B_multivorans_HILIC1.62175.62175.4	controllerType=0 controllerNumber=1 scan=62175	155.545	Trypsin	B1	EEEEEEEEDDDGAAQATANAAQLEALK	T{+1698}	1698	1697.62	1697.62	1697.62
32099:3	4	K.RT{+958.122}GLYAVEAYQHASGNTLNGGK.I	NA	T{+958}	1089.43	3	3266.27	3265.27	1	-1	358	Specific	416.22	416.22	4.85	9.25	501	>WK07_RS09835 ref|WP_059841917.1|gi|981642976| porin	1920	Nsco_NS_434_20203020_B_multivorans_HILIC3.29492.29492.3	controllerType=0 controllerNumber=1 scan=29492	78.9123	Trypsin	B3	RTGLYAVEAYQHASGNTLNGGK	T{+958}	958	958.122	958.12	958.122
20080:4	1451	R.RYHGGASLPT{+715.174}SSENVSYTAR.Q	NA	T{+715}	717.808	4	2868.21	2868.21	0	0	57	Specific	416.22	217.76	0	7.42	2	>WK07_RS26750 ref|WP_043280695.1|gi|759561292| DeoR family transcriptional regulator	5214	Nsco_NS_434_20203020_B_multivorans_HILIC3.20002.20002.3	controllerType=0 controllerNumber=1 scan=20002	56.3062	Trypsin	B3	RYHGGASLPTSSENVSYTAR	T{+715}	715	715.174	715.17	715.174
49970:7	2	D.EGGRHT{+1820.932}PFFNNYRPQFYFR.T	NA	T{+1821}	608.734	7	4255.1	4254.1	1	-0.8	318	NRagged	416.26	268.86	0	7.59	494	>WK07_RS01645 ref|WP_006416164.1|gi|493460936| elongation factor Tu	313	Nsco_NS_434_20203020_B_multivorans_HILIC2.44786.44786.4	controllerType=0 controllerNumber=1 scan=44786	114.826	Trypsin	B2	EGGRHTPFFNNYRPQFYFR	T{+1821}	1821	1820.93	1820.93	1820.93
63679:5	161	L.PPT{+1555.805}LLLQYHFNHAGK.V	NA	T{+1556}	659.152	5	3291.73	3291.73	0	0	113	NRagged	416.35	67.61	0	5.74	41	>WK07_RS04430 ref|WP_035950777.1|gi|737988979| membrane protein	858	Nsco_NS_434_20203020_B_multivorans_HILIC2.56157.56157.5	controllerType=0 controllerNumber=1 scan=56157	139.254	Trypsin	B2	PPTLLLQYHFNHAGK	T{+1556}	1556	1555.81	1555.81	1555.81
34402:6	48	K.PT{+1723.698}DAPIDNEANNGLKNDKYTIAMAR.T	NA	T{+1724}	743.511	6	4456.03	4456.03	0	0	63	Specific	416.35	72.49	4.96	7.29	137	>WK07_RS22310 ref|WP_006401897.1|gi|493446548| cyclophilin	4348	Nsco_NS_434_20203020_B_multivorans_HILIC3.31305.31305.6	controllerType=0 controllerNumber=1 scan=31305	83.1336	Trypsin	B3	PTDAPIDNEANNGLKNDKYTIAMAR	T{+1724}	1724	1723.7	1723.7	1723.7
15632:5	306	T.KT{+440.787}KPAPADADEWKDVQDK.L	NA	T{+441}	497.567	5	2483.81	2482.81	1	-1.4	84	NRagged	416.4	44.66	0.69	6.79	11	>WK07_RS25660 ref|WP_012213808.1|gi|501169863| ferredoxin	5001	Nsco_NS_434_20203020_B_multivorans_HILIC3.16350.16350.3	controllerType=0 controllerNumber=1 scan=16350	47.5871	Trypsin	B3	KTKPAPADADEWKDVQDK	T{+441}	441	440.787	440.79	440.787
35305:3	2	N.TAHIEYET{+726.404}ANR.H	NA	T{+726}	677.681	3	2031.03	2031.03	0	0	65	NRagged	416.43	52.91	52.91	3.79	466	>WK07_RS01645 ref|WP_006416164.1|gi|493460936| elongation factor Tu	313	Nsco_NS_434_20203020_B_multivorans_HILIC3.32058.32058.3	controllerType=0 controllerNumber=1 scan=32058	84.9938	Trypsin	B3	TAHIEYETANR	T{+726}	726	726.404	726.4	726.404
39514:4	810	I.SLTPAQT{+812.320}ADWKK.A	NA	T{+812}	540.263	4	2158.03	2158.03	0	0	291	NRagged	416.51	59.98	0	5.28	6	>WK07_RS23550 ref|WP_006412508.1|gi|493457253| C4-dicarboxylate ABC transporter	4589	Nsco_NS_434_20203020_B_multivorans_HILIC3.35439.35439.4	controllerType=0 controllerNumber=1 scan=35439	93.0193	Trypsin	B3	SLTPAQTADWKK	T{+812}	812	812.32	812.32	812.32
17930:4	393	Y.AQGNGIHDT{+277.100}HMNQGSTGPNYLHR.A	NA	T{+277}	696.816	4	2784.24	2782.24	2	-2.4	146	NRagged	416.54	69.33	0.25	6.88	18	>WK07_RS27625 ref|WP_035952143.1|gi|737990361| hypothetical protein	5386	Nsco_NS_434_20203020_B_multivorans_HILIC1.18487.18487.4	controllerType=0 controllerNumber=1 scan=18487	55.3087	Trypsin	B1	AQGNGIHDTHMNQGSTGPNYLHR	T{+277}	277	277.1	277.1	277.1
46209:4	1093	W.PTGT{+1170.522}GGKGNDGVAAFVQR.L	NA	T{+1171}	726.355	4	2902.4	2902.4	0	0	190	NRagged	416.57	45.77	0	4.66	8	>WK07_RS20575 ref|WP_048805017.1|gi|881129500| phosphate ABC transporter substrate-binding protein	4017	Nsco_NS_434_20203020_B_multivorans_HILIC1.41504.41504.4	controllerType=0 controllerNumber=1 scan=41504	110.319	Trypsin	B1	PTGTGGKGNDGVAAFVQR	T{+1171}	1171	1170.52	1170.52	1170.52
20124:5	261	K.DDVT{+413.230}GEPLIQRDDDKEETVK.K	NA	T{+413}	543.873	5	2715.33	2715.33	0	0	146	Specific	416.58	0.38	0.38	6.29	29	>WK07_RS27355 ref|WP_006398497.1|gi|493443086| adenylate kinase	5333	Nsco_NS_434_20203020_B_multivorans_HILIC1.20208.20208.5	controllerType=0 controllerNumber=1 scan=20208	59.3588	Trypsin	B1	DDVTGEPLIQRDDDKEETVK	T{+413}	413	413.23	413.23	413.23
39789:4	1	K.LSKPAATTSATTSTTTSAGT{+568.225}ASTSTTATAGTTAAPAPAPAASTPAAATKPAK.S	NA	T{+568}	1304.4	4	5214.59	5214.59	0	0	98	Specific	416.58	9.19	0	6.53	1138	>WK07_RS26025 ref|WP_059843946.1|gi|981645301| competence protein ComE	5072	Nsco_NS_434_20203020_B_multivorans_HILIC3.35652.35652.4	controllerType=0 controllerNumber=1 scan=35652	93.4721	Trypsin	B3	LSKPAATTSATTSTTTSAGTASTSTTATAGTTAAPAPAPAASTPAAATKPAK	T{+568}	568	568.225	568.23	568.225
76517:5	193	L.YQDIATDVPT{+1312.659}ANAHVSEHYDQHR.H	NA	T{+1313}	797.181	5	3981.88	3979.88	2	-1.7	287	NRagged	416.59	11.67	0	5.52	24	>WK07_RS00655 ref|WP_035949685.1|gi|737987863| glutamine amidotransferase	128	Nsco_NS_434_20203020_B_multivorans_HILIC2.66785.66785.5	controllerType=0 controllerNumber=1 scan=66785	162.117	Trypsin	B2	YQDIATDVPTANAHVSEHYDQHR	T{+1313}	1313	1312.66	1312.66	1312.66
33760:4	109	L.TGT{+455.565}PALGDEGAANHTR.F	NA	T{+456}	506.833	4	2024.31	2023.31	1	-1.7	166	NRagged	416.64	25.73	0	6.06	43	>WK07_RS20080 ref|WP_006414095.1|gi|493458854| succinylarginine dihydrolase	3918	Nsco_NS_434_20203020_B_multivorans_HILIC2.31239.31239.5	controllerType=0 controllerNumber=1 scan=31239	83.1676	Trypsin	B2	TGTPALGDEGAANHTR	T{+456}	456	455.565	455.56	455.565
32277:3	71	A.PNVSVSVSTSHT{+632.284}TISGGGSR.G	NA	T{+632}	854.754	3	2562.25	2562.25	0	0	498	NRagged	416.66	28.49	0	4.81	30	>sp|K2C1_HUMAN|(Common contaminant protein)	5654	Nsco_NS_434_20203020_B_multivorans_HILIC3.29626.29626.3	controllerType=0 controllerNumber=1 scan=29626	79.2562	Trypsin	B3	PNVSVSVSTSHTTISGGGSR	T{+632}	632	632.284	632.28	632.284
17019:5	248	R.MQT{+1070.464}YELEIKHER.M	NA	T{+1070}	530.454	5	2648.24	2647.24	1	-1.3	21	Specific	416.73	38.8	0	5.61	25	>WK07_RS15385 ref|WP_006399548.1|gi|493444159| succinate dehydrogenase iron-sulfur subunit	3003	Nsco_NS_434_20203020_B_multivorans_HILIC2.17760.17760.3	controllerType=0 controllerNumber=1 scan=17760	52.0637	Trypsin	B2	MQTYELEIKHER	T{+1070}	1070	1070.46	1070.46	1070.46
11412:3	60	V.TQAEEQEQHNPT{+210.105}RPR.L	NA	T{+210}	677.994	3	2031.97	2030.97	1	-1.7	517	NRagged	416.73	31.36	1.23	5.94	52	>WK07_RS26015 ref|WP_059843944.1|gi|981645299| ATP-dependent chaperone ClpB	5070	Nsco_NS_434_20203020_B_multivorans_HILIC3.12667.12667.3	controllerType=0 controllerNumber=1 scan=12667	38.7818	Trypsin	B3	TQAEEQEQHNPTRPR	T{+210}	210	210.105	210.1	210.105
41126:5	6	K.PT{+1892.832}SPTSSTSSTTAAAKPPTANDANTGYFLQVGAYKTESDAEQQR.A	NA	T{+1893}	1288.8	5	6439.98	6439.98	0	0	192	Specific	416.74	33.93	2.5	4.93	228	>WK07_RS16945 ref|WP_043281040.1|gi|759561637| cell division protein	3305	Nsco_NS_434_20203020_B_multivorans_HILIC2.37157.37157.5	controllerType=0 controllerNumber=1 scan=37157	96.9962	Trypsin	B2	PTSPTSSTSSTTAAAKPPTANDANTGYFLQVGAYKTESDAEQQR	T{+1893}	1893	1892.83	1892.83	1892.83
11430:3	60	V.TQAEEQEQHNPT{+210.103}RPR.L	NA	T{+210}	677.66	3	2030.97	2030.97	0	0	517	NRagged	416.79	7.22	7.22	5.39	52	>WK07_RS26015 ref|WP_059843944.1|gi|981645299| ATP-dependent chaperone ClpB	5070	Nsco_NS_434_20203020_B_multivorans_HILIC3.12683.12683.3	controllerType=0 controllerNumber=1 scan=12683	38.8247	Trypsin	B3	TQAEEQEQHNPTRPR	T{+210}	210	210.103	210.1	210.103
77749:6	14	R.HVLIQGNT{+1272.691}DERGTSEYNLALGQK.R	NA	T{+1273}	636.835	6	3815.98	3815.98	0	0	96	Specific	416.8	304.56	4.4	7.29	230	>WK07_RS11620 ref|WP_059842331.1|gi|981643390| peptidoglycan-associated lipoprotein	2270	Nsco_NS_434_20203020_B_multivorans_HILIC1.67259.67259.6	controllerType=0 controllerNumber=1 scan=67259	166.816	Trypsin	B1	HVLIQGNTDERGTSEYNLALGQK	T{+1273}	1273	1272.69	1272.69	1272.69
71895:6	223	R.KVAGPGKEDLAPHLT{+693.537}FPGNRPTTTLLVDALTPR.A	NA	T{+694}	697.414	6	4179.45	4176.45	3	-2.4	437	Specific	416.81	152.75	0	8.52	20	>WK07_RS23180 ref|WP_059843648.1|gi|981645002| glucose-6-phosphate isomerase	4515	Nsco_NS_434_20203020_B_multivorans_HILIC3.62048.62048.5	controllerType=0 controllerNumber=1 scan=62048	152.783	Trypsin	B3	KVAGPGKEDLAPHLTFPGNRPTTTLLVDALTPR	T{+694}	694	693.537	693.54	693.537
05282:4	617	R.EFYEKPT{+465.186}AERK.R	NA	T{+465}	466.728	4	1863.89	1862.89	1	-1.8	36	Specific	416.83	51.28	0	6.07	6	>WK07_RS16140 ref|WP_004190342.1|gi|490294789| 30S ribosomal protein S21	3150	Nsco_NS_434_20203020_B_multivorans_HILIC1.7184.7184.3	controllerType=0 controllerNumber=1 scan=7184	27.7459	Trypsin	B1	EFYEKPTAERK	T{+465}	465	465.186	465.19	465.186
46327:4	105	R.VIVDNAAQFAPGT{+569.227}VVKPVDARPAQAAPDSAASGTPGRQT.-	NA	T{+569}	1101.06	4	4401.21	4400.21	1	-0.8	359	CRagged	416.89	145.33	0.36	8.29	76	>WK07_RS00030 ref|WP_012213377.1|gi|501169399| MexX family efflux pump subunit	6	Nsco_NS_434_20203020_B_multivorans_HILIC1.41611.41611.4	controllerType=0 controllerNumber=1 scan=41611	110.525	Trypsin	B1	VIVDNAAQFAPGTVVKPVDARPAQAAPDSAASGTPGRQT	T{+569}	569	569.227	569.23	569.227
64329:3	504	I.GGLNEAVHGT{+1151.546}SASSESEPQPAAPAWR.G	NA	T{+1152}	1253.59	3	3758.77	3757.77	1	-0.9	97	NRagged	416.96	62.6	0.8	4.45	14	>WK07_RS02170 ref|WP_048805350.1|gi|881129928| preprotein translocase	417	Nsco_NS_434_20203020_B_multivorans_HILIC2.56676.56676.3	controllerType=0 controllerNumber=1 scan=56676	140.405	Trypsin	B2	GGLNEAVHGTSASSESEPQPAAPAWR	T{+1152}	1152	1151.55	1151.55	1151.55
43344:5	197	I.DAAHKEIT{+726.341}DGVANYKK.-	NA	T{+726}	498.253	5	2487.24	2486.24	1	-1.3	160	NRagged	417.07	28.3	0	5.41	21	>WK07_RS00425 ref|WP_006398629.1|gi|493443221| inorganic pyrophosphatase	83	Nsco_NS_434_20203020_B_multivorans_HILIC2.39117.39117.5	controllerType=0 controllerNumber=1 scan=39117	101.796	Trypsin	B2	DAAHKEITDGVANYKK	T{+726}	726	726.341	726.34	726.341
68492:3	4	N.NATLGGGLWGTASTVENGT{+228.105}NVDSKGNAIGVQPGVSAINNGYAGAQSQQR.V	NA	T{+228}	1673.15	3	5017.44	5015.44	2	-1.3	220	NRagged	417.19	9.66	0	7.37	501	>WK07_RS09835 ref|WP_059841917.1|gi|981642976| porin	1920	Nsco_NS_434_20203020_B_multivorans_HILIC3.59196.59196.3	controllerType=0 controllerNumber=1 scan=59196	146.429	Trypsin	B3	NATLGGGLWGTASTVENGTNVDSKGNAIGVQPGVSAINNGYAGAQSQQR	T{+228}	228	228.105	228.1	228.105
58646:5	735	E.FTT{+324.139}FKDGQTAMAIHVVQGERELVADC[+57.021]R.S	NA	C[+57], T{+324}	682.135	5	3406.65	3403.65	3	-3	429	NRagged	417.22	97.89	0.05	6.6	6	>WK07_RS22115 ref|WP_054317715.1|gi|933608417| Fe-S protein assembly chaperone HscA	4309	Nsco_NS_434_20203020_B_multivorans_HILIC1.51826.51826.5	controllerType=0 controllerNumber=1 scan=51826	132.653	Trypsin	B1	FTTFKDGQTAMAIHVVQGERELVADCR	,T{+324}	,+324	324.139	324.14	324.139
20795:6	21	R.DQNFAGAT{+569.553}AIHHPNVAEKR.I	NA	T{+570}	442.104	6	2647.59	2645.59	2	-2.5	138	Specific	417.31	100.9	0	7.21	455	>sp|LYSC_LYSEN|(Common contaminant protein)	5674	Nsco_NS_434_20203020_B_multivorans_HILIC2.20941.20941.3	controllerType=0 controllerNumber=1 scan=20941	59.2913	Trypsin	B2	DQNFAGATAIHHPNVAEKR	T{+570}	570	569.553	569.55	569.553
59152:5	133	A.APAAQPERIEPSFGAPIQT{+270.095}EETHVQSQTAPRPPVTQTIAGIQNR.A	NA	T{+270}	999.31	5	4992.52	4989.52	3	-2	263	NRagged	417.31	58.44	0	7.66	29	>WK07_RS02305 ref|WP_059840437.1|gi|981641496| type VI secretion protein ImpA	443	Nsco_NS_434_20203020_B_multivorans_HILIC3.51759.51759.5	controllerType=0 controllerNumber=1 scan=51759	130.324	Trypsin	B3	APAAQPERIEPSFGAPIQTEETHVQSQTAPRPPVTQTIAGIQNR	T{+270}	270	270.095	270.1	270.095
81674:4	138	K.PGDAGWPEAAYNGEYIADIARDYMNGET{+298.177}VAAKDGEPVK.G	NA	T{+298}	1085.76	4	4340.04	4339.04	1	-0.8	203	Specific	417.32	116.92	8.86	6.54	27	>WK07_RS16940 ref|WP_006398114.1|gi|493442697| arginine--tRNA ligase	3304	Nsco_NS_434_20203020_B_multivorans_HILIC3.69939.69939.4	controllerType=0 controllerNumber=1 scan=69939	170.158	Trypsin	B3	PGDAGWPEAAYNGEYIADIARDYMNGETVAAKDGEPVK	T{+298}	298	298.177	298.18	298.177
60745:5	68	M.AFQVDAVAGEGEDSGAFDDDAEHADDAQRGESSAGLT{+632.269}PVGDAGANEEPSEGADEPPKSDGDGSK.G	NA	T{+632}	1388.59	5	6938.93	6935.93	3	-1.5	99	NRagged	417.41	417.41	0	9.53	44	>WK07_RS02210 ref|WP_006406974.1|gi|493451697| stringent starvation protein B	425	Nsco_NS_434_20203020_B_multivorans_HILIC3.53059.53059.5	controllerType=0 controllerNumber=1 scan=53059	133.186	Trypsin	B3	AFQVDAVAGEGEDSGAFDDDAEHADDAQRGESSAGLTPVGDAGANEEPSEGADEPPKSDGDGSK	T{+632}	632	632.269	632.27	632.269
59868:2	3	A.PAASTPAAAT{+1325.577}KPAK.S	NA	T{+1326}	1304.65	2	2608.29	2607.29	1	-1.3	136	NRagged	417.42	33.26	0	6.06	1102	>WK07_RS26025 ref|WP_059843946.1|gi|981645301| competence protein ComE	5072	Nsco_NS_434_20203020_B_multivorans_HILIC2.53113.53113.2	controllerType=0 controllerNumber=1 scan=53113	132.748	Trypsin	B2	PAASTPAAATKPAK	T{+1326}	1326	1325.58	1325.58	1325.58
82430:4	40	S.PHET{+1428.621}DAALTPVAASAASSTETDTTLPPLTASADATAPVPPFAPSADTDAREPR.F	NA	T{+1429}	1673.3	4	6690.17	6685.17	5	-2.5	188	NRagged	417.54	1.26	0	5.85	42	>WK07_RS12535 ref|WP_059842448.1|gi|981643507| hypothetical protein	2447	Nsco_NS_434_20203020_B_multivorans_HILIC2.71415.71415.2	controllerType=0 controllerNumber=1 scan=71415	172.082	Trypsin	B2	PHETDAALTPVAASAASSTETDTTLPPLTASADATAPVPPFAPSADTDAREPR	T{+1429}	1429	1428.62	1428.62	1428.62
69250:4	335	D.PNT{+1769.863}KSPYSMPLPAYC[+57.021]ANEYR.S	NA	C[+57], T{+1770}	1033.24	4	4129.95	4128.95	1	-0.8	97	NRagged	417.57	134.36	0	7.33	19	>WK07_RS02190 ref|WP_006400568.1|gi|493445194| ubiquinol-cytochrome c reductase	421	Nsco_NS_434_20203020_B_multivorans_HILIC3.59819.59819.4	controllerType=0 controllerNumber=1 scan=59819	147.747	Trypsin	B3	PNTKSPYSMPLPAYCANEYR	,T{+1770}	,+1770	1769.86	1769.86	1769.86
12448:3	1567	K.PT{+259.137}VWHHLR.L	NA	T{+259}	435.573	3	1304.71	1304.71	0	0	3	Specific	417.59	3.95	3.95	2.08	2	>WK07_RS07575 ref|WP_059841483.1|gi|981642542| imidazolonepropionase	1473	Nsco_NS_434_20203020_B_multivorans_HILIC1.14001.14001.3	controllerType=0 controllerNumber=1 scan=14001	44.053	Trypsin	B1	PTVWHHLR	T{+259}	259	259.137	259.14	259.137
65104:2	95	I.ASQGT{+425.714}ATASPTSGAGAPVGDGK.S	NA	T{+426}	1157.81	2	2314.62	2313.62	1	-1.5	81	NRagged	417.66	66.87	5.07	7.03	57	>WK07_RS08375 ref|WP_059841582.1|gi|981642641| hypothetical protein	1631	Nsco_NS_434_20203020_B_multivorans_HILIC3.56475.56475.4	controllerType=0 controllerNumber=1 scan=56475	140.564	Trypsin	B3	ASQGTATASPTSGAGAPVGDGK	T{+426}	426	425.714	425.71	425.714
05460:4	14	K.PQAT{+258.124}GHDEASWAQNRR.A	NA	T{+258}	521.25	4	2081.98	2081.98	0	0	147	Specific	417.67	105.66	17.51	4.53	230	>WK07_RS11620 ref|WP_059842331.1|gi|981643390| peptidoglycan-associated lipoprotein	2270	Nsco_NS_434_20203020_B_multivorans_HILIC1.7376.7376.4	controllerType=0 controllerNumber=1 scan=7376	28.1859	Trypsin	B1	PQATGHDEASWAQNRR	T{+258}	258	258.124	258.12	258.124
73893:4	15	I.PASDIYENEGIVMVTPSATAPQLT{+1542.791}EGK.K	NA	T{+1543}	1091.3	4	4362.17	4361.17	1	-0.8	109	NRagged	417.72	163.55	0	7.44	107	>WK07_RS23830 ref|WP_006396439.1|gi|493440997| branched chain amino acid ABC transporter substrate-binding protein	4642	Nsco_NS_434_20203020_B_multivorans_HILIC1.64195.64195.4	controllerType=0 controllerNumber=1 scan=64195	160.174	Trypsin	B1	PASDIYENEGIVMVTPSATAPQLTEGK	T{+1543}	1543	1542.79	1542.79	1542.79
24633:3	159	T.PDGGTLT{+279.550}LHGR.S	NA	T{+280}	468.717	3	1404.14	1403.14	1	-2.4	320	NRagged	417.73	116.47	0	5.51	37	>WK07_RS05315 ref|WP_059841041.1|gi|981642100| malate synthase G	1032	Nsco_NS_434_20203020_B_multivorans_HILIC2.23965.23965.5	controllerType=0 controllerNumber=1 scan=23965	66.1287	Trypsin	B2	PDGGTLTLHGR	T{+280}	280	279.55	279.55	279.55
32186:3	172	V.AT{+733.380}DAQQGPALANYAHSK.G	NA	T{+733}	826.08	3	2476.23	2476.23	0	0	150	NRagged	417.76	134.04	92.97	6.12	29	>WK07_RS15635 ref|WP_006401372.1|gi|493446014| branched chain amino acid ABC transporter substrate-binding protein	3052	Nsco_NS_434_20203020_B_multivorans_HILIC3.29556.29556.3	controllerType=0 controllerNumber=1 scan=29556	79.083	Trypsin	B3	ATDAQQGPALANYAHSK	T{+733}	733	733.38	733.38	733.38
47676:5	3	K.PGSITPHTHFT{+622.367}AEVYVLSKDEGGR.H	NA	T{+622}	645.338	5	3222.66	3220.66	2	-2.1	298	Specific	417.79	119.94	0.35	7.35	391	>WK07_RS01645 ref|WP_006416164.1|gi|493460936| elongation factor Tu	313	Nsco_NS_434_20203020_B_multivorans_HILIC1.42784.42784.5	controllerType=0 controllerNumber=1 scan=42784	113.195	Trypsin	B1	PGSITPHTHFTAEVYVLSKDEGGR	T{+622}	622	622.367	622.37	622.367
30860:4	233	D.PTT{+932.377}GAELGAGAPVEQSSDTDKPERS.-	NA	T{+932}	859.145	4	3433.56	3432.56	1	-1	172	Non	417.84	59.54	1.99	7.13	15	>WK07_RS04785 ref|WP_059840956.1|gi|981642015| Mn-containing catalase	927	Nsco_NS_434_20203020_B_multivorans_HILIC3.28535.28535.4	controllerType=0 controllerNumber=1 scan=28535	76.6714	Trypsin	B3	PTTGAELGAGAPVEQSSDTDKPERS	T{+932}	932	932.377	932.38	932.377
41430:6	280	V.EGPKGPELSAVGT{+568.198}GHLRDVAAPR.E	NA	T{+568}	481.243	6	2882.42	2882.42	0	0	40	NRagged	417.9	67.04	0	7.29	30	>WK07_RS28220 ref|WP_006398867.1|gi|493443465| bacteriocin	5500	Nsco_NS_434_20203020_B_multivorans_HILIC3.36902.36902.6	controllerType=0 controllerNumber=1 scan=36902	96.4429	Trypsin	B3	EGPKGPELSAVGTGHLRDVAAPR	T{+568}	568	568.198	568.2	568.198
41431:6	280	V.EGPKGPELSAVGT{+568.338}GHLRDVAAPR.E	NA	T{+568}	481.267	6	2882.56	2882.56	0	0	40	NRagged	417.9	67.04	0	7.29	30	>WK07_RS28220 ref|WP_006398867.1|gi|493443465| bacteriocin	5500	Nsco_NS_434_20203020_B_multivorans_HILIC3.36902.36902.6	controllerType=0 controllerNumber=1 scan=36902	96.4429	Trypsin	B3	EGPKGPELSAVGTGHLRDVAAPR	T{+568}	568	568.338	568.34	568.338
48194:2	2	A.PAAST{+1375.583}PAAATKPAK.S	NA	T{+1376}	1329.65	2	2658.3	2657.3	1	-1.3	136	NRagged	417.91	6.03	0	5.43	1033	>WK07_RS26025 ref|WP_059843946.1|gi|981645301| competence protein ComE	5072	Nsco_NS_434_20203020_B_multivorans_HILIC1.43248.43248.4	controllerType=0 controllerNumber=1 scan=43248	114.25	Trypsin	B1	PAASTPAAATKPAK	T{+1376}	1376	1375.58	1375.58	1375.58
78132:6	13	R.HVLIQGNT{+1271.682}DERGTSEYNLALGQK.R	NA	T{+1272}	636.667	6	3814.97	3814.97	0	0	96	Specific	417.95	308.19	4.4	7.92	248	>WK07_RS11620 ref|WP_059842331.1|gi|981643390| peptidoglycan-associated lipoprotein	2270	Nsco_NS_434_20203020_B_multivorans_HILIC2.68059.68059.4	controllerType=0 controllerNumber=1 scan=68059	164.736	Trypsin	B2	HVLIQGNTDERGTSEYNLALGQK	T{+1272}	1272	1271.68	1271.68	1271.68
64863:6	95	E.GEGVVT{+1964.820}AGDIELAHDC[+57.021]EVINPDHVIAHLSK.G	NA	C[+57], T{+1965}	861.405	6	5163.39	5160.39	3	-2	103	NRagged	417.97	33.94	0	6.92	46	>WK07_RS01855 ref|WP_006400639.1|gi|493445267| DNA-directed RNA polymerase subunit alpha	354	Nsco_NS_434_20203020_B_multivorans_HILIC1.56713.56713.3	controllerType=0 controllerNumber=1 scan=56713	143.428	Trypsin	B1	GEGVVTAGDIELAHDCEVINPDHVIAHLSK	,T{+1965}	,+1965	1964.82	1964.82	1964.82
84687:5	657	V.SAEGAHT{+782.354}LGEIAAELAYGEGLQAHAK.S	NA	T{+782}	676.333	5	3377.64	3376.64	1	-1	405	NRagged	417.97	14.38	0	6.25	13	>WK07_RS02110 ref|WP_006400584.1|gi|493445211| histidinol dehydrogenase	405	Nsco_NS_434_20203020_B_multivorans_HILIC3.72318.72318.5	controllerType=0 controllerNumber=1 scan=72318	174.585	Trypsin	B3	SAEGAHTLGEIAAELAYGEGLQAHAK	T{+782}	782	782.354	782.35	782.354
58557:5	108	I.SGGADT{+898.521}AEAKLEIMEAC[+57.021]GIK.V	NA	C[+57], T{+899}	591.106	5	2951.5	2949.5	2	-2.3	258	NRagged	417.98	46.99	2.8	6.91	72	>WK07_RS26890 ref|WP_006398391.1|gi|493442977| succinate--CoA ligase subunit alpha	5240	Nsco_NS_434_20203020_B_multivorans_HILIC3.51314.51314.5	controllerType=0 controllerNumber=1 scan=51314	129.384	Trypsin	B3	SGGADTAEAKLEIMEACGIK	,T{+899}	,+899	898.521	898.52	898.521
52598:5	28	Q.GVAGVNDDGLQPDDPEVRYHDVKPGDT{+696.346}LSAIAK.E	NA	T{+696}	829.815	5	4145.04	4145.04	0	0	86	NRagged	417.99	3.56	2.4	6.77	70	>WK07_RS25850 ref|WP_054317690.1|gi|933608314| peptidase M23	5037	Nsco_NS_434_20203020_B_multivorans_HILIC1.46872.46872.5	controllerType=0 controllerNumber=1 scan=46872	122.192	Trypsin	B1	GVAGVNDDGLQPDDPEVRYHDVKPGDTLSAIAK	T{+696}	696	696.346	696.35	696.346
18190:4	108	N.ANAT{+524.309}QINIGISDKDR.R	NA	T{+524}	535.793	4	2140.15	2140.15	0	0	7	NRagged	418	14.43	14.43	5.2	58	>WK07_RS11920 ref|WP_006412288.1|gi|493457032| DNA starvation/stationary phase protection protein	2326	Nsco_NS_434_20203020_B_multivorans_HILIC1.18688.18688.4	controllerType=0 controllerNumber=1 scan=18688	55.7812	Trypsin	B1	ANATQINIGISDKDR	T{+524}	524	524.309	524.31	524.309
74869:7	562	R.RGAFRGPT{+591.804}AGHC[+57.021]GPFAQANLAILPDAYAHDFLR.F	NA	C[+57], T{+592}	595.519	7	4162.59	4159.59	3	-2.4	15	Specific	418.06	71.87	0	7.85	11	>WK07_RS24225 ref|WP_059843757.1|gi|981645112| hypothetical protein	4719	Nsco_NS_434_20203020_B_multivorans_HILIC2.65478.65478.6	controllerType=0 controllerNumber=1 scan=65478	159.358	Trypsin	B2	RGAFRGPTAGHCGPFAQANLAILPDAYAHDFLR	,T{+592}	,+592	591.804	591.8	591.804
65659:4	18	M.PEDTAGGT{+1762.654}ATASAPAEAASAPAQAASGAAQQPAASAALSTIYFETGK.S	NA	T{+1763}	1525.94	4	6100.72	6096.72	4	-2.2	394	NRagged	418.08	418.08	0	9.15	197	>WK07_RS28745 ref|WP_059844165.1|gi|981645520| cytochrome-c oxidase	5601	Nsco_NS_434_20203020_B_multivorans_HILIC2.57729.57729.4	controllerType=0 controllerNumber=1 scan=57729	142.698	Trypsin	B2	PEDTAGGTATASAPAEAASAPAQAASGAAQQPAASAALSTIYFETGK	T{+1763}	1763	1762.65	1762.65	1762.65
39260:4	666	T.QQVLDEVKQQT{+270.010}IKPGDTNR.I	NA	T{+270}	617.797	4	2468.17	2467.17	1	-1.4	38	NRagged	418.11	45.39	0	7.46	5	>WK07_RS02075 ref|WP_012467727.1|gi|501444278| ABC transporter auxiliary component	398	Nsco_NS_434_20203020_B_multivorans_HILIC2.35689.35689.4	controllerType=0 controllerNumber=1 scan=35689	93.591	Trypsin	B2	QQVLDEVKQQTIKPGDTNR	T{+270}	270	270.01	270.01	270.01
71329:4	71	A.EAQAGQTVSVHYT{+1023.326}GWLTDGQKFDSSK.D	NA	T{+1023}	967.174	4	3865.67	3863.67	2	-1.7	22	NRagged	418.13	5.28	0	7.75	75	>WK07_RS23465 ref|WP_012217466.1|gi|501173733| peptidyl-prolyl cis-trans isomerase	4572	Nsco_NS_434_20203020_B_multivorans_HILIC2.62402.62402.5	controllerType=0 controllerNumber=1 scan=62402	152.6	Trypsin	B2	EAQAGQTVSVHYTGWLTDGQKFDSSK	T{+1023}	1023	1023.33	1023.33	1023.33
47345:4	47	R.EALTGANNDSSKWEPKPNDPGLET{+359.168}EYLK.R	NA	T{+359}	866.419	4	3462.65	3462.65	0	0	197	Specific	418.16	61.19	1.81	6.61	111	>WK07_RS21375 ref|WP_006413762.1|gi|493458519| hypothetical protein	4166	Nsco_NS_434_20203020_B_multivorans_HILIC1.42527.42527.4	controllerType=0 controllerNumber=1 scan=42527	112.647	Trypsin	B1	EALTGANNDSSKWEPKPNDPGLETEYLK	T{+359}	359	359.168	359.17	359.168
33215:4	2	K.PAATTSATTST{+1023.443}TTSAGTASTSTTATAGTTAAPAPAPAASTPAAATKPAK.S	NA	T{+1023}	1336.9	4	5344.6	5341.6	3	-1.9	101	Specific	418.23	418.23	0	9.24	1033	>WK07_RS26025 ref|WP_059843946.1|gi|981645301| competence protein ComE	5072	Nsco_NS_434_20203020_B_multivorans_HILIC1.30623.30623.4	controllerType=0 controllerNumber=1 scan=30623	84.4839	Trypsin	B1	PAATTSATTSTTTSAGTASTSTTATAGTTAAPAPAPAASTPAAATKPAK	T{+1023}	1023	1023.44	1023.44	1023.44
26554:3	1	P.AATTSATTSTTTSAGT{+566.229}ASTSTTATAGTTAAPAPAPAASTPAAATKPAK.S	NA	T{+566}	1597.45	3	4790.33	4787.33	3	-2.1	102	NRagged	418.23	418.23	0	9.58	1138	>WK07_RS26025 ref|WP_059843946.1|gi|981645301| competence protein ComE	5072	Nsco_NS_434_20203020_B_multivorans_HILIC3.25139.25139.3	controllerType=0 controllerNumber=1 scan=25139	68.4833	Trypsin	B3	AATTSATTSTTTSAGTASTSTTATAGTTAAPAPAPAASTPAAATKPAK	T{+566}	566	566.229	566.23	566.229
38234:2	1	A.PAPAAST{+1208.492}PAAATKPAK.S	NA	T{+1208}	1329.65	2	2658.3	2658.3	0	0	134	NRagged	418.26	6.39	0	5.39	1138	>WK07_RS26025 ref|WP_059843946.1|gi|981645301| competence protein ComE	5072	Nsco_NS_434_20203020_B_multivorans_HILIC3.34432.34432.4	controllerType=0 controllerNumber=1 scan=34432	90.7964	Trypsin	B3	PAPAASTPAAATKPAK	T{+1208}	1208	1208.49	1208.49	1208.49
78819:5	590	T.PLGSYHPDWAVLAEQDGGERLYFVVDT{+269.166}PNADGDTPTEHER.A	NA	T{+269}	946.251	5	4727.23	4723.23	4	-2.8	926	NRagged	418.28	27.04	0.42	6.33	13	>WK07_RS06770 ref|WP_059841354.1|gi|981642413| restriction endonuclease subunit R	1317	Nsco_NS_434_20203020_B_multivorans_HILIC1.68102.68102.5	controllerType=0 controllerNumber=1 scan=68102	168.761	Trypsin	B1	PLGSYHPDWAVLAEQDGGERLYFVVDTPNADGDTPTEHER	T{+269}	269	269.166	269.17	269.166
28334:5	273	Y.NEGDLVEIQET{+1360.568}RPVSK.T	NA	T{+1361}	635.905	5	3175.5	3174.5	1	-1.1	59	NRagged	418.29	19.28	0	5.18	30	>WK07_RS01770 ref|WP_006400651.1|gi|493445280| 30S ribosomal protein S17	337	Nsco_NS_434_20203020_B_multivorans_HILIC2.26937.26937.5	controllerType=0 controllerNumber=1 scan=26937	73.1477	Trypsin	B2	NEGDLVEIQETRPVSK	T{+1361}	1361	1360.57	1360.57	1360.57
66880:6	1063	I.PGAQLVEFPT{+1307.740}LGHAPQIQDPDAFHK.A	NA	T{+1308}	671.025	6	4021.11	4021.11	0	0	317	NRagged	418.33	21.98	0	5.96	3	>WK07_RS16360 ref|WP_054316996.1|gi|933605506| alpha/beta hydrolase	3193	Nsco_NS_434_20203020_B_multivorans_HILIC2.58717.58717.2	controllerType=0 controllerNumber=1 scan=58717	144.704	Trypsin	B2	PGAQLVEFPTLGHAPQIQDPDAFHK	T{+1308}	1308	1307.74	1307.74	1307.74
52257:2	64	A.PAAGTAPAT{+1117.921}TAPAAQAQLVK.F	NA	T{+1118}	1476.96	2	2952.92	2952.92	0	0	63	NRagged	418.34	66.4	0	6.76	72	>WK07_RS06660 ref|WP_059841338.1|gi|981642397| membrane protein insertase YidC	1296	Nsco_NS_434_20203020_B_multivorans_HILIC2.46812.46812.2	controllerType=0 controllerNumber=1 scan=46812	119.464	Trypsin	B2	PAAGTAPATTAPAAQAQLVK	T{+1118}	1118	1117.92	1117.92	1117.92
60213:3	338	A.QAAPAAGASASVAQATT{+551.201}PNAVVNAEASQAVTPSDEQPSAQSK.S	NA	T{+551}	1511.71	3	4533.13	4530.13	3	-2.2	45	NRagged	418.38	85.32	0	7.56	22	>WK07_RS05710 ref|WP_012468077.1|gi|501444628| porin	1111	Nsco_NS_434_20203020_B_multivorans_HILIC2.53410.53410.3	controllerType=0 controllerNumber=1 scan=53410	133.459	Trypsin	B2	QAAPAAGASASVAQATTPNAVVNAEASQAVTPSDEQPSAQSK	T{+551}	551	551.201	551.2	551.201
61088:4	37	H.AGEETAAVRETT{+248.094}GGINVVDNGVTRPLDMNALR.A	NA	T{+248}	894.448	4	3574.77	3574.77	0	0	141	NRagged	418.4	33.96	1.2	6.88	91	>WK07_RS12565 ref|WP_006400405.1|gi|493445029| ribonucleotide-diphosphate reductase subunit alpha	2453	Nsco_NS_434_20203020_B_multivorans_HILIC1.53754.53754.4	controllerType=0 controllerNumber=1 scan=53754	136.92	Trypsin	B1	AGEETAAVRETTGGINVVDNGVTRPLDMNALR	T{+248}	248	248.094	248.09	248.094
36103:5	42	K.TGTVEVT{+1251.519}TDIASIHTGSAK.L	NA	T{+1252}	628.703	5	3139.49	3139.49	0	0	68	Specific	418.43	81.16	0	5.59	66	>WK07_RS11970 ref|WP_006408344.1|gi|493453067| polyisoprenoid-binding protein	2336	Nsco_NS_434_20203020_B_multivorans_HILIC3.32710.32710.4	controllerType=0 controllerNumber=1 scan=32710	86.6797	Trypsin	B3	TGTVEVTTDIASIHTGSAK	T{+1252}	1252	1251.52	1251.52	1251.52
41875:3	807	K.IEC[+57.021]GT{+239.130}HSWQYTESDGTVLGQK.I	NA	C[+57], T{+239}	879.076	3	2635.21	2635.21	0	0	108	Specific	418.46	13.54	12.6	4.22	16	>WK07_RS02110 ref|WP_006400584.1|gi|493445211| histidinol dehydrogenase	405	Nsco_NS_434_20203020_B_multivorans_HILIC2.37740.37740.3	controllerType=0 controllerNumber=1 scan=37740	98.2508	Trypsin	B2	IECGTHSWQYTESDGTVLGQK	,T{+239}	,+239	239.13	239.13	239.13
62327:5	67	Q.IDALNT{+1537.612}GVDQLLHDHHAAQQAAR.S	NA	T{+1538}	807.179	5	4031.87	4031.87	0	0	7	NRagged	418.5	20.28	0	6.68	34	>WK07_RS05645 ref|WP_059841092.1|gi|981642151| phage tail protein	1098	Nsco_NS_434_20203020_B_multivorans_HILIC2.55072.55072.3	controllerType=0 controllerNumber=1 scan=55072	136.967	Trypsin	B2	IDALNTGVDQLLHDHHAAQQAAR	T{+1538}	1538	1537.61	1537.61	1537.61
60527:3	25	K.PASVVGNLTLHGVT{+210.894}KPLTLK.I	NA	T{+211}	753.04	3	2257.11	2256.11	1	-1.5	118	Specific	418.58	233.12	0.6	7.29	83	>WK07_RS11970 ref|WP_006408344.1|gi|493453067| polyisoprenoid-binding protein	2336	Nsco_NS_434_20203020_B_multivorans_HILIC1.53315.53315.4	controllerType=0 controllerNumber=1 scan=53315	135.836	Trypsin	B1	PASVVGNLTLHGVTKPLTLK	T{+211}	211	210.894	210.89	210.894
32314:5	962	E.PLIT{+455.277}LGKKPSLANRR.L	NA	T{+455}	424.668	5	2119.31	2119.31	0	0	50	NRagged	418.59	43.63	14.36	6.98	7	>WK07_RS01860 ref|WP_059840378.1|gi|981641437| 50S ribosomal protein L17	355	Nsco_NS_434_20203020_B_multivorans_HILIC2.30055.30055.5	controllerType=0 controllerNumber=1 scan=30055	80.3747	Trypsin	B2	PLITLGKKPSLANRR	T{+455}	455	455.277	455.28	455.277
45557:3	204	N.GATKT{+339.146}EDDYAYFRTER.E	NA	T{+339}	754.683	3	2262.03	2262.03	0	0	68	NRagged	418.59	44.12	0.74	4.15	26	>WK07_RS15855 ref|WP_006412618.1|gi|493457364| phenylacetic acid degradation protein	3095	Nsco_NS_434_20203020_B_multivorans_HILIC3.40546.40546.3	controllerType=0 controllerNumber=1 scan=40546	105.563	Trypsin	B3	GATKTEDDYAYFRTER	T{+339}	339	339.146	339.15	339.146
62302:4	161	L.PPT{+1559.672}LLLQYHFNHAGK.V	NA	T{+1560}	824.905	4	3296.6	3295.6	1	-1	113	NRagged	418.63	21.68	0	5.89	41	>WK07_RS04430 ref|WP_035950777.1|gi|737988979| membrane protein	858	Nsco_NS_434_20203020_B_multivorans_HILIC2.55051.55051.4	controllerType=0 controllerNumber=1 scan=55051	136.934	Trypsin	B2	PPTLLLQYHFNHAGK	T{+1560}	1560	1559.67	1559.67	1559.67
53851:4	2043	V.QTVSIVPQPQRDEET{+1252.677}GQQIGR.I	NA	T{+1253}	905.476	4	3618.88	3618.88	0	0	288	NRagged	418.66	4.96	1.2	4.81	1	>WK07_RS22705 ref|WP_048806010.1|gi|881134518| zinc metalloprotease	4423	Nsco_NS_434_20203020_B_multivorans_HILIC1.47906.47906.4	controllerType=0 controllerNumber=1 scan=47906	124.407	Trypsin	B1	QTVSIVPQPQRDEETGQQIGR	T{+1253}	1253	1252.68	1252.68	1252.68
60395:6	17	K.RT{+1997.906}DVYLVGAYQHASGTQLNADGTTSAAQASIGSYGYAGTK.S	NA	T{+1998}	1008.98	6	6048.85	6048.85	0	0	334	Specific	418.71	418.71	0	8.34	402	>WK07_RS15170 ref|WP_048803848.1|gi|881122298| porin	2960	Nsco_NS_434_20203020_B_multivorans_HILIC3.52791.52791.4	controllerType=0 controllerNumber=1 scan=52791	132.571	Trypsin	B3	RTDVYLVGAYQHASGTQLNADGTTSAAQASIGSYGYAGTK	T{+1998}	1998	1997.91	1997.91	1997.91
21063:3	2	N.GPFKDADDLAT{+344.172}R.V	NA	T{+344}	550.61	3	1649.82	1649.82	0	0	56	NRagged	418.73	311.48	46.59	4.47	1033	>WK07_RS26025 ref|WP_059843946.1|gi|981645301| competence protein ComE	5072	Nsco_NS_434_20203020_B_multivorans_HILIC1.20962.20962.3	controllerType=0 controllerNumber=1 scan=20962	61.1372	Trypsin	B1	GPFKDADDLATR	T{+344}	344	344.172	344.17	344.172
23736:3	11	N.ADGTIYQRPFGGHT{+209.034}ANYGEKPVQR.A	NA	T{+209}	958.12	3	2872.35	2871.35	1	-1.2	115	NRagged	418.76	54.52	2.47	7.19	197	>WK07_RS15390 ref|WP_006399547.1|gi|493444158| succinate dehydrogenase flavoprotein subunit	3004	Nsco_NS_434_20203020_B_multivorans_HILIC2.23230.23230.3	controllerType=0 controllerNumber=1 scan=23230	64.467	Trypsin	B2	ADGTIYQRPFGGHTANYGEKPVQR	T{+209}	209	209.034	209.03	209.034
27306:4	19	R.FSDGHGAVT{+776.483}DEDRQWEDGYR.L	NA	T{+776}	780.374	4	3118.47	3116.47	2	-2.2	18	Specific	418.77	133.84	0	8.25	107	>WK07_RS27950 ref|WP_059844105.1|gi|981645460| nitrate reductase	5448	Nsco_NS_434_20203020_B_multivorans_HILIC2.26121.26121.4	controllerType=0 controllerNumber=1 scan=26121	71.1738	Trypsin	B2	FSDGHGAVTDEDRQWEDGYR	T{+776}	776	776.483	776.48	776.483
45518:3	24	G.LT{+243.292}MLLPHGYEGQGPEHSSTRIER.F	NA	T{+243}	951.2	3	2851.59	2851.59	0	0	727	NRagged	418.77	9.92	9.92	7.07	111	>WK07_RS21265 ref|WP_006414736.1|gi|493459499| 2-oxoglutarate dehydrogenase subunit E1	4144	Nsco_NS_434_20203020_B_multivorans_HILIC2.41034.41034.3	controllerType=0 controllerNumber=1 scan=41034	106.389	Trypsin	B2	LTMLLPHGYEGQGPEHSSTRIER	T{+243}	243	243.292	243.29	243.292
25129:4	92	S.TTALHGST{+268.101}EDEQFFDGKK.V	NA	T{+268}	570.516	4	2279.04	2279.04	0	0	416	NRagged	418.77	9.84	1.2	6.84	44	>WK07_RS22530 ref|WP_006402616.1|gi|493447278| isocitrate lyase	4388	Nsco_NS_434_20203020_B_multivorans_HILIC2.24376.24376.4	controllerType=0 controllerNumber=1 scan=24376	67.0708	Trypsin	B2	TTALHGSTEDEQFFDGKK	T{+268}	268	268.101	268.1	268.101
04813:4	1316	R.NGAADRAGQPVAYKGGT{+596.711}R.Y	NA	T{+597}	597.161	4	2385.62	2385.62	0	0	14	Specific	418.78	418.78	418.78	10.21	3	>WK07_RS00135 ref|WP_059840073.1|gi|981641132| N(5)-hydroxyornithine transformylase PvdF	27	Nsco_NS_434_20203020_B_multivorans_HILIC2.6569.6569.3	controllerType=0 controllerNumber=1 scan=6569	26.0021	Trypsin	B2	NGAADRAGQPVAYKGGTR	T{+597}	597	596.711	596.71	596.711
47406:5	2	G.SITPHTHFT{+281.107}AEVYVLSKDEGGR.H	NA	T{+281}	545.871	5	2725.33	2725.33	0	0	300	NRagged	418.85	30.31	2.4	6.74	466	>WK07_RS01645 ref|WP_006416164.1|gi|493460936| elongation factor Tu	313	Nsco_NS_434_20203020_B_multivorans_HILIC3.42051.42051.5	controllerType=0 controllerNumber=1 scan=42051	108.984	Trypsin	B3	SITPHTHFTAEVYVLSKDEGGR	T{+281}	281	281.107	281.11	281.107
48418:5	25	A.PGGKDVDAT{+525.282}IVYGVNHHVLK.A	NA	T{+525}	529.688	5	2644.41	2644.41	0	0	125	NRagged	418.91	108.79	0.96	6.95	168	>WK07_RS12355 ref|WP_059842421.1|gi|981643480| glyceraldehyde-3-phosphate dehydrogenase	2412	Nsco_NS_434_20203020_B_multivorans_HILIC2.43486.43486.4	controllerType=0 controllerNumber=1 scan=43486	111.864	Trypsin	B2	PGGKDVDATIVYGVNHHVLK	T{+525}	525	525.282	525.28	525.282
40971:3	112	L.NGATKT{+224.121}EDDYAYFRTER.E	NA	T{+224}	754.355	3	2261.05	2261.05	0	0	67	NRagged	418.99	21.78	1.33	4.58	42	>WK07_RS15855 ref|WP_006412618.1|gi|493457364| phenylacetic acid degradation protein	3095	Nsco_NS_434_20203020_B_multivorans_HILIC1.36878.36878.3	controllerType=0 controllerNumber=1 scan=36878	99.1936	Trypsin	B1	NGATKTEDDYAYFRTER	T{+224}	224	224.121	224.12	224.121
43685:6	658	L.EETFPASDPPAVGGGT{+1712.829}RVDPAKPSGER.A	NA	T{+1713}	740.365	6	4437.15	4437.15	0	0	42	NRagged	419.01	1.12	1.12	6.33	9	>WK07_RS10295 ref|WP_006397067.1|gi|493441635| hypothetical protein	2012	Nsco_NS_434_20203020_B_multivorans_HILIC2.39432.39432.6	controllerType=0 controllerNumber=1 scan=39432	102.562	Trypsin	B2	EETFPASDPPAVGGGTRVDPAKPSGER	T{+1713}	1713	1712.83	1712.83	1712.83
72241:6	222	R.KVAGPGKEDLAPHLT{+689.138}FPGNRPTTTLLVDALTPR.A	NA	T{+689}	696.681	6	4175.05	4172.05	3	-2.4	437	Specific	419.06	176.7	0	8.61	25	>WK07_RS23180 ref|WP_059843648.1|gi|981645002| glucose-6-phosphate isomerase	4515	Nsco_NS_434_20203020_B_multivorans_HILIC1.62723.62723.5	controllerType=0 controllerNumber=1 scan=62723	156.837	Trypsin	B1	KVAGPGKEDLAPHLTFPGNRPTTTLLVDALTPR	T{+689}	689	689.138	689.14	689.138
66757:5	24	Y.ENAT{+336.144}EVVWVQDEPQNQGPWFYVEHHLK.E	NA	T{+336}	724.344	5	3617.69	3615.69	2	-1.9	878	NRagged	419.06	87.2	4.95	5.45	111	>WK07_RS21265 ref|WP_006414736.1|gi|493459499| 2-oxoglutarate dehydrogenase subunit E1	4144	Nsco_NS_434_20203020_B_multivorans_HILIC2.58626.58626.5	controllerType=0 controllerNumber=1 scan=58626	144.531	Trypsin	B2	ENATEVVWVQDEPQNQGPWFYVEHHLK	T{+336}	336	336.144	336.14	336.144
10699:4	2	K.PHVNVGT{+244.143}IGHVDHGK.T	NA	T{+244}	453.745	4	1811.96	1810.96	1	-1.9	11	Specific	419.08	57.84	3.94	6.83	494	>WK07_RS01645 ref|WP_006416164.1|gi|493460936| elongation factor Tu	313	Nsco_NS_434_20203020_B_multivorans_HILIC2.12288.12288.4	controllerType=0 controllerNumber=1 scan=12288	38.7123	Trypsin	B2	PHVNVGTIGHVDHGK	T{+244}	244	244.143	244.14	244.143
65683:4	1582	R.GT{+1930.932}SGQLEGFDVDVANAVAGK.L	NA	T{+1931}	967.475	4	3866.88	3865.88	1	-0.9	54	Specific	419.18	203.9	0	5.48	4	>WK07_RS02240 ref|WP_006400561.1|gi|493445187| cysteine ABC transporter substrate-binding protein	430	Nsco_NS_434_20203020_B_multivorans_HILIC3.56944.56944.2	controllerType=0 controllerNumber=1 scan=56944	141.565	Trypsin	B3	GTSGQLEGFDVDVANAVAGK	T{+1931}	1931	1930.93	1930.93	1930.93
65684:4	1582	R.GT{+1932.061}SGQLEGFDVDVANAVAGK.L	NA	T{+1932}	967.507	4	3867.01	3867.01	0	0	54	Specific	419.18	203.9	0	6.78	4	>WK07_RS02240 ref|WP_006400561.1|gi|493445187| cysteine ABC transporter substrate-binding protein	430	Nsco_NS_434_20203020_B_multivorans_HILIC3.56944.56944.2	controllerType=0 controllerNumber=1 scan=56944	141.565	Trypsin	B3	GTSGQLEGFDVDVANAVAGK	T{+1932}	1932	1932.06	1932.06	1932.06
65141:5	210	L.PPT{+1584.803}LLLQYHFNHAGK.V	NA	T{+1585}	664.952	5	3320.73	3320.73	0	0	113	NRagged	419.24	86.95	5.82	5.64	29	>WK07_RS04430 ref|WP_035950777.1|gi|737988979| membrane protein	858	Nsco_NS_434_20203020_B_multivorans_HILIC3.56504.56504.5	controllerType=0 controllerNumber=1 scan=56504	140.623	Trypsin	B3	PPTLLLQYHFNHAGK	T{+1585}	1585	1584.8	1584.8	1584.8
57983:4	73	A.PAAAGGASGTGAT{+1698.774}TTAGNVPAPAAGTAPATTAPAAQAQLVK.F	NA	T{+1699}	1304.4	4	5214.58	5214.58	0	0	42	NRagged	419.29	107.45	0	5.77	77	>WK07_RS06660 ref|WP_059841338.1|gi|981642397| membrane protein insertase YidC	1296	Nsco_NS_434_20203020_B_multivorans_HILIC1.51273.51273.4	controllerType=0 controllerNumber=1 scan=51273	131.511	Trypsin	B1	PAAAGGASGTGATTTAGNVPAPAAGTAPATTAPAAQAQLVK	T{+1699}	1699	1698.77	1698.77	1698.77
17995:8	524	K.SRHVSETPAT{+1592.892}QLLR.R	NA	T{+1593}	399.476	8	3188.76	3187.76	1	-1.1	4	Specific	419.29	229.69	0	6.53	10	>WK07_RS27310 ref|WP_059844039.1|gi|981645394| aminoacyl-tRNA deacylase	5324	Nsco_NS_434_20203020_B_multivorans_HILIC1.18539.18539.4	controllerType=0 controllerNumber=1 scan=18539	55.4417	Trypsin	B1	SRHVSETPATQLLR	T{+1593}	1593	1592.89	1592.89	1592.89
47512:6	696	K.SDPEDRRAEIAT{+1613.813}LEAEIHHLK.G	NA	T{+1614}	675.181	6	4046.05	4044.05	2	-1.7	198	Specific	419.37	159.97	0	7.81	8	>WK07_RS01615 ref|WP_006400132.1|gi|493444751| hypothetical protein	310	Nsco_NS_434_20203020_B_multivorans_HILIC1.42656.42656.4	controllerType=0 controllerNumber=1 scan=42656	112.943	Trypsin	B1	SDPEDRRAEIATLEAEIHHLK	T{+1614}	1614	1613.81	1613.81	1613.81
76146:3	315	G.PSQGGT{+793.467}AAGNLFDLDK.M	NA	T{+793}	795.753	3	2385.24	2384.24	1	-1.4	711	NRagged	419.42	211.74	12.34	6.64	16	>WK07_RS06955 ref|WP_059841376.1|gi|981642435| type II secretion system protein GspD	1354	Nsco_NS_434_20203020_B_multivorans_HILIC3.65608.65608.6	controllerType=0 controllerNumber=1 scan=65608	160.792	Trypsin	B3	PSQGGTAAGNLFDLDK	T{+793}	793	793.467	793.47	793.467
68361:3	4	N.NATLGGGLWGTASTVENGT{+243.093}NVDSKGNAIGVQPGVSAINNGYAGAQSQQR.V	NA	T{+243}	1677.81	3	5031.43	5030.43	1	-0.7	220	NRagged	419.47	36.31	0	7.45	472	>WK07_RS09835 ref|WP_059841917.1|gi|981642976| porin	1920	Nsco_NS_434_20203020_B_multivorans_HILIC1.59514.59514.3	controllerType=0 controllerNumber=1 scan=59514	149.525	Trypsin	B1	NATLGGGLWGTASTVENGTNVDSKGNAIGVQPGVSAINNGYAGAQSQQR	T{+243}	243	243.093	243.09	243.093
57503:4	2	I.TPHT{+308.164}HFTAEVYVLSKDEGGR.H	NA	T{+308}	638.822	4	2552.27	2552.27	0	0	302	NRagged	419.47	3.02	3.02	6.81	494	>WK07_RS01645 ref|WP_006416164.1|gi|493460936| elongation factor Tu	313	Nsco_NS_434_20203020_B_multivorans_HILIC2.51193.51193.5	controllerType=0 controllerNumber=1 scan=51193	128.755	Trypsin	B2	TPHTHFTAEVYVLSKDEGGR	T{+308}	308	308.164	308.16	308.164
48138:4	485	K.RMT{+737.256}GHMGDVTVTVQNLEIAR.I	NA	T{+737}	742.601	4	2967.38	2965.38	2	-2.3	163	Specific	419.49	255.38	0	8.06	23	>WK07_RS01725 ref|WP_012212557.1|gi|501168558| 50S ribosomal protein L3	328	Nsco_NS_434_20203020_B_multivorans_HILIC3.42724.42724.3	controllerType=0 controllerNumber=1 scan=42724	110.541	Trypsin	B3	RMTGHMGDVTVTVQNLEIAR	T{+737}	737	737.256	737.26	737.256
18963:3	1180	L.HDHESLT{+308.139}EDEIK.A	NA	T{+308}	587.605	3	1760.8	1760.8	0	0	239	NRagged	419.52	126.81	16.41	4.92	3	>WK07_RS27450 ref|WP_059844087.1|gi|981645442| elongation factor G	5351	Nsco_NS_434_20203020_B_multivorans_HILIC1.19287.19287.3	controllerType=0 controllerNumber=1 scan=19287	57.1934	Trypsin	B1	HDHESLTEDEIK	T{+308}	308	308.139	308.14	308.139
49659:5	110	K.SVVANQNNIINVYHNNTYVT{+806.292}YGNGDLKPK.G	NA	T{+806}	812.59	5	4058.92	4055.92	3	-2.5	447	Specific	419.65	61.92	0	7.22	44	>WK07_RS02995 ref|WP_059840600.1|gi|981641659| hypothetical protein	578	Nsco_NS_434_20203020_B_multivorans_HILIC2.44530.44530.4	controllerType=0 controllerNumber=1 scan=44530	114.25	Trypsin	B2	SVVANQNNIINVYHNNTYVTYGNGDLKPK	T{+806}	806	806.292	806.29	806.292
85433:5	12	K.RT{+985.477}DVYLVGAYQHASGTQLNADGTTSAAQASIGSYGYAGTK.S	NA	T{+985}	1008.89	5	5040.42	5036.42	4	-2.7	334	Specific	419.72	419.72	13.99	7.7	390	>WK07_RS15170 ref|WP_048803848.1|gi|881122298| porin	2960	Nsco_NS_434_20203020_B_multivorans_HILIC2.73789.73789.4	controllerType=0 controllerNumber=1 scan=73789	176.05	Trypsin	B2	RTDVYLVGAYQHASGTQLNADGTTSAAQASIGSYGYAGTK	T{+985}	985	985.477	985.48	985.477
58478:4	58	K.PAGDMTPDT{+287.160}GHHHLLIDGKPLPK.G	NA	T{+287}	684.608	4	2735.41	2734.41	1	-1.2	56	Specific	419.72	65.89	0	6.86	92	>WK07_RS19440 ref|WP_006413494.1|gi|493458250| rod shape-determining protein RodA	3791	Nsco_NS_434_20203020_B_multivorans_HILIC3.51247.51247.5	controllerType=0 controllerNumber=1 scan=51247	129.244	Trypsin	B3	PAGDMTPDTGHHHLLIDGKPLPK	T{+287}	287	287.16	287.16	287.16
32606:3	61	N.GT{+270.136}GHIRDTESSALQVLR.I	NA	T{+270}	704.039	3	2110.1	2110.1	0	0	409	NRagged	419.8	148.24	3.06	6.52	51	>WK07_RS25605 ref|WP_059843913.1|gi|981645268| ribonuclease E	4990	Nsco_NS_434_20203020_B_multivorans_HILIC3.29884.29884.3	controllerType=0 controllerNumber=1 scan=29884	79.7586	Trypsin	B3	GTGHIRDTESSALQVLR	T{+270}	270	270.136	270.14	270.136
43694:4	48	K.PT{+239.160}DAPIDNEANNGLKNDKYTIAMAR.T	NA	T{+239}	743.628	4	2971.49	2971.49	0	0	63	Specific	419.85	167.74	72.12	8.3	137	>WK07_RS22310 ref|WP_006401897.1|gi|493446548| cyclophilin	4348	Nsco_NS_434_20203020_B_multivorans_HILIC3.38944.38944.4	controllerType=0 controllerNumber=1 scan=38944	101.63	Trypsin	B3	PTDAPIDNEANNGLKNDKYTIAMAR	T{+239}	239	239.16	239.16	239.16
59853:8	62	E.PITWEVVARIIEKERPDAILPT{+1753.762}MGGQTALNC[+57.021]ALDLHHHGVLEK.F	NA	C[+57], T{+1754}	823.794	8	6583.3	6582.3	1	-0.5	68	NRagged	419.92	28.54	0	8.9	45	>WK07_RS20535 ref|WP_006417385.1|gi|493462170| carbamoyl phosphate synthase large subunit	4009	Nsco_NS_434_20203020_B_multivorans_HILIC2.53102.53102.4	controllerType=0 controllerNumber=1 scan=53102	132.719	Trypsin	B2	PITWEVVARIIEKERPDAILPTMGGQTALNCALDLHHHGVLEK	,T{+1754}	,+1754	1753.76	1753.76	1753.76
64372:5	714	A.PDT{+1662.833}NIHASNPLGK.V	NA	T{+1663}	606.112	5	3026.53	3026.53	0	0	36	NRagged	419.95	19.7	1.34	3.89	8	>WK07_RS12065 ref|WP_044055397.1|gi|763175750| glutathione S-transferase	2355	Nsco_NS_434_20203020_B_multivorans_HILIC1.56333.56333.5	controllerType=0 controllerNumber=1 scan=56333	142.595	Trypsin	B1	PDTNIHASNPLGK	T{+1663}	1663	1662.83	1662.83	1662.83
35351:4	2	R.GITINT{+602.303}AHIEYETANR.H	NA	T{+602}	602.057	4	2405.21	2405.21	0	0	60	Specific	420.04	38.2	0	5.67	494	>WK07_RS01645 ref|WP_006416164.1|gi|493460936| elongation factor Tu	313	Nsco_NS_434_20203020_B_multivorans_HILIC2.32566.32566.3	controllerType=0 controllerNumber=1 scan=32566	86.3403	Trypsin	B2	GITINTAHIEYETANR	T{+602}	602	602.303	602.3	602.303
44121:3	55	R.DAGVNPDEVQYLNAHGTST{+267.161}PLGDKNESDAVK.A	NA	T{+267}	1170.57	3	3509.68	3508.68	1	-1	288	Specific	420.05	47.12	8.61	8.08	64	>WK07_RS25535 ref|WP_059843910.1|gi|981645265| beta-ketoacyl-[acyl-carrier-protein] synthase II	4976	Nsco_NS_434_20203020_B_multivorans_HILIC3.39329.39329.3	controllerType=0 controllerNumber=1 scan=39329	102.599	Trypsin	B3	DAGVNPDEVQYLNAHGTSTPLGDKNESDAVK	T{+267}	267	267.161	267.16	267.161
31566:2	3	A.PAPAAST{+1220.997}PAAATKPAK.S	NA	T{+1221}	1336.41	2	2671.8	2670.8	1	-1.3	134	NRagged	420.07	0.35	0	5.86	1102	>WK07_RS26025 ref|WP_059843946.1|gi|981645301| competence protein ComE	5072	Nsco_NS_434_20203020_B_multivorans_HILIC2.29457.29457.4	controllerType=0 controllerNumber=1 scan=29457	79.0211	Trypsin	B2	PAPAASTPAAATKPAK	T{+1221}	1221	1221	1221	1221
78863:6	439	R.RGAFRGPT{+710.365}AGHC[+57.021]GPFAQANLAILPDAYAHDFLR.F	NA	C[+57], T{+710}	713.864	6	4278.15	4278.15	0	0	15	Specific	420.08	81.44	28.9	7.37	13	>WK07_RS24225 ref|WP_059843757.1|gi|981645112| hypothetical protein	4719	Nsco_NS_434_20203020_B_multivorans_HILIC1.68132.68132.5	controllerType=0 controllerNumber=1 scan=68132	168.821	Trypsin	B1	RGAFRGPTAGHCGPFAQANLAILPDAYAHDFLR	,T{+710}	,+710	710.365	710.37	710.365
09104:4	2	K.PHVNVGT{+229.077}IGHVDHGK.T	NA	T{+229}	449.978	4	1796.89	1795.89	1	-1.9	11	Specific	420.08	94.39	0	6.53	494	>WK07_RS01645 ref|WP_006416164.1|gi|493460936| elongation factor Tu	313	Nsco_NS_434_20203020_B_multivorans_HILIC2.10896.10896.4	controllerType=0 controllerNumber=1 scan=10896	35.5315	Trypsin	B2	PHVNVGTIGHVDHGK	T{+229}	229	229.077	229.08	229.077
43661:4	273	A.YLVPQIGVT{+1151.535}HDQK.G	NA	T{+1152}	663.341	4	2650.34	2649.34	1	-1.3	304	NRagged	420.17	25.49	10.33	4.63	34	>WK07_RS27055 ref|WP_006398426.1|gi|493443013| hemolysin D	5273	Nsco_NS_434_20203020_B_multivorans_HILIC1.39444.39444.4	controllerType=0 controllerNumber=1 scan=39444	105.61	Trypsin	B1	YLVPQIGVTHDQK	T{+1152}	1152	1151.54	1151.54	1151.54
31160:2	5	K.RT{+693.708}GLYAVEAYQHASGNTLNGGK.I	NA	T{+694}	1501.93	2	3002.86	3000.86	2	-2.2	358	Specific	420.19	305.78	0	8.5	438	>WK07_RS09835 ref|WP_059841917.1|gi|981642976| porin	1920	Nsco_NS_434_20203020_B_multivorans_HILIC2.29130.29130.2	controllerType=0 controllerNumber=1 scan=29130	78.2731	Trypsin	B2	RTGLYAVEAYQHASGNTLNGGK	T{+694}	694	693.708	693.71	693.708
84672:5	657	A.EGAHT{+939.506}LGEIAAELAYGEGLQAHAK.S	NA	T{+940}	676.35	5	3377.72	3375.72	2	-2	407	NRagged	420.32	17.13	0	6.28	13	>WK07_RS02110 ref|WP_006400584.1|gi|493445211| histidinol dehydrogenase	405	Nsco_NS_434_20203020_B_multivorans_HILIC3.72305.72305.5	controllerType=0 controllerNumber=1 scan=72305	174.56	Trypsin	B3	EGAHTLGEIAAELAYGEGLQAHAK	T{+940}	940	939.506	939.51	939.506
25200:4	1	K.PAATT{+1461.641}SATTSTTTSAGTASTSTTATAGTTAAPAPAPAASTPAAATKPAK.S	NA	T{+1462}	1446.45	4	5782.79	5779.79	3	-1.7	101	Specific	420.44	420.44	0	9.25	1138	>WK07_RS26025 ref|WP_059843946.1|gi|981645301| competence protein ComE	5072	Nsco_NS_434_20203020_B_multivorans_HILIC3.24067.24067.4	controllerType=0 controllerNumber=1 scan=24067	65.8741	Trypsin	B3	PAATTSATTSTTTSAGTASTSTTATAGTTAAPAPAPAASTPAAATKPAK	T{+1462}	1462	1461.64	1461.64	1461.64
67231:5	32	K.PGAVLGTSPGAT{+1997.913}GTALAQQHLR.N	NA	T{+1998}	821.414	5	4103.04	4101.04	2	-1.6	106	Specific	420.45	65.65	0	6.44	105	>WK07_RS05195 ref|WP_006397548.1|gi|493442123| FMN reductase	1009	Nsco_NS_434_20203020_B_multivorans_HILIC3.58199.58199.5	controllerType=0 controllerNumber=1 scan=58199	144.292	Trypsin	B3	PGAVLGTSPGATGTALAQQHLR	T{+1998}	1998	1997.91	1997.91	1997.91
13501:4	4	T.ASTAGGHTAT{+256.115}RC[+57.021]EHGDMIFTK.E	NA	C[+57], T{+256}	627.29	4	2506.14	2504.14	2	-2.7	43	NRagged	420.59	63.84	1.09	5.83	376	>WK07_RS02280 ref|WP_006400546.1|gi|493445171| hypothetical protein	438	Nsco_NS_434_20203020_B_multivorans_HILIC2.14784.14784.4	controllerType=0 controllerNumber=1 scan=14784	44.862	Trypsin	B2	ASTAGGHTATRCEHGDMIFTK	,T{+256}	,+256	256.115	256.12	256.115
39394:5	998	R.RLIANLDGESAAADT{+623.286}PHALEHSND.-	NA	T{+623}	629.302	5	3142.48	3140.48	2	-2.1	225	CRagged	420.59	156.73	0	8.02	3	>WK07_RS16790 ref|WP_059842955.1|gi|981644111| lipoate--protein ligase	3274	Nsco_NS_434_20203020_B_multivorans_HILIC2.35785.35785.4	controllerType=0 controllerNumber=1 scan=35785	93.7778	Trypsin	B2	RLIANLDGESAAADTPHALEHSND	T{+623}	623	623.286	623.29	623.286
66810:5	54	R.LHAEC[+57.021]AENNDWFFNGWQPDT{+783.564}VVDRK.T	NA	C[+57], T{+784}	767.192	5	3831.93	3831.93	0	0	480	Specific	420.63	159.26	0	7.37	96	>WK07_RS18660 ref|WP_059843157.1|gi|981644396| arginine decarboxylase	3636	Nsco_NS_434_20203020_B_multivorans_HILIC3.57878.57878.4	controllerType=0 controllerNumber=1 scan=57878	143.65	Trypsin	B3	LHAECAENNDWFFNGWQPDTVVDRK	,T{+784}	,+784	783.564	783.56	783.564
12418:4	3	K.PHVNVGT{+326.218}IGHVDHGK.T	NA	T{+326}	474.263	4	1894.03	1893.03	1	-1.8	11	Specific	420.65	90.8	0.78	6.03	391	>WK07_RS01645 ref|WP_006416164.1|gi|493460936| elongation factor Tu	313	Nsco_NS_434_20203020_B_multivorans_HILIC1.13962.13962.4	controllerType=0 controllerNumber=1 scan=13962	43.9397	Trypsin	B1	PHVNVGTIGHVDHGK	T{+326}	326	326.218	326.22	326.218
79469:5	115	R.PT{+514.298}GWNNAVFENVGMPHVLWQLQGQR.A	NA	T{+514}	679.75	5	3394.72	3392.72	2	-2	141	Specific	420.72	87.46	0	6.8	60	>WK07_RS02200 ref|WP_006400566.1|gi|493445192| cytochrome c	423	Nsco_NS_434_20203020_B_multivorans_HILIC3.68228.68228.5	controllerType=0 controllerNumber=1 scan=68228	166.373	Trypsin	B3	PTGWNNAVFENVGMPHVLWQLQGQR	T{+514}	514	514.298	514.3	514.298
56087:5	185	W.INPT{+1045.465}LYRHPDALRDITK.G	NA	T{+1045}	614.92	5	3070.57	3068.57	2	-2.2	477	NRagged	420.78	46.4	0	7.5	27	>WK07_RS28115 ref|WP_059844123.1|gi|981645478| peptidase S53	5480	Nsco_NS_434_20203020_B_multivorans_HILIC3.49301.49301.5	controllerType=0 controllerNumber=1 scan=49301	125.01	Trypsin	B3	INPTLYRHPDALRDITK	T{+1045}	1045	1045.46	1045.46	1045.46
72962:3	4	N.NATLGGGLWGTAST{+213.087}VENGTNVDSKGNAIGVQPGVSAINNGYAGAQSQQR.V	NA	T{+213}	1668.15	3	5002.42	5000.42	2	-1.3	220	NRagged	420.8	41.69	1.2	7.5	501	>WK07_RS09835 ref|WP_059841917.1|gi|981642976| porin	1920	Nsco_NS_434_20203020_B_multivorans_HILIC3.62932.62932.3	controllerType=0 controllerNumber=1 scan=62932	154.803	Trypsin	B3	NATLGGGLWGTASTVENGTNVDSKGNAIGVQPGVSAINNGYAGAQSQQR	T{+213}	213	213.087	213.09	213.087
56771:4	64	R.SHGRPSMFFPSATQTAPAAAGGASGTGAT{+664.240}TTAGNVPAPAAGTAPATTAPAAQAQLVK.F	NA	T{+664}	1472.71	4	5887.84	5882.84	5	-2.9	26	Specific	420.82	420.82	0	9.91	72	>WK07_RS06660 ref|WP_059841338.1|gi|981642397| membrane protein insertase YidC	1296	Nsco_NS_434_20203020_B_multivorans_HILIC2.50616.50616.4	controllerType=0 controllerNumber=1 scan=50616	127.521	Trypsin	B2	SHGRPSMFFPSATQTAPAAAGGASGTGATTTAGNVPAPAAGTAPATTAPAAQAQLVK	T{+664}	664	664.24	664.24	664.24
65947:3	46	M.QTT{+260.088}DNATSQYESASSRPLGGAEQGAPALAPQATFADYK.V	NA	T{+260}	1387.31	3	4159.92	4159.92	0	0	2	NRagged	420.85	82.22	10.84	7.37	83	>WK07_RS12565 ref|WP_006400405.1|gi|493445029| ribonucleotide-diphosphate reductase subunit alpha	2453	Nsco_NS_434_20203020_B_multivorans_HILIC3.57163.57163.3	controllerType=0 controllerNumber=1 scan=57163	142.042	Trypsin	B3	QTTDNATSQYESASSRPLGGAEQGAPALAPQATFADYK	T{+260}	260	260.088	260.09	260.088
51475:3	46	A.PALAPQAT{+1773.806}FADYK.V	NA	T{+1774}	1056.51	3	3167.52	3166.52	1	-1.1	27	NRagged	420.87	80.76	0	5.41	83	>WK07_RS12565 ref|WP_006400405.1|gi|493445029| ribonucleotide-diphosphate reductase subunit alpha	2453	Nsco_NS_434_20203020_B_multivorans_HILIC3.45417.45417.3	controllerType=0 controllerNumber=1 scan=45417	116.664	Trypsin	B3	PALAPQATFADYK	T{+1774}	1774	1773.81	1773.81	1773.81
63287:4	566	R.AKIDEFDIT{+941.389}PEELGFRPLGAPSAKPK.R	NA	T{+941}	943.229	4	3769.89	3767.89	2	-1.8	35	Specific	420.88	60.39	4.46	7.51	6	>WK07_RS05765 ref|WP_006407894.1|gi|493452617| DNA-binding protein	1122	Nsco_NS_434_20203020_B_multivorans_HILIC1.55499.55499.4	controllerType=0 controllerNumber=1 scan=55499	140.714	Trypsin	B1	AKIDEFDITPEELGFRPLGAPSAKPK	T{+941}	941	941.389	941.39	941.389
33974:3	376	K.PLET{+352.184}VKPEDLGVDVAPR.L	NA	T{+352}	730.063	3	2188.18	2187.18	1	-1.5	198	Specific	420.94	172.49	34.13	6.71	32	>WK07_RS12825 ref|WP_039217101.1|gi|746156524| electron transporter RnfB	2503	Nsco_NS_434_20203020_B_multivorans_HILIC1.31263.31263.3	controllerType=0 controllerNumber=1 scan=31263	86.0426	Trypsin	B1	PLETVKPEDLGVDVAPR	T{+352}	352	352.184	352.18	352.184
32078:4	172	V.AT{+733.378}DAQQGPALANYAHSK.G	NA	T{+733}	619.811	4	2476.22	2476.22	0	0	150	NRagged	420.96	63.92	61.08	5.49	29	>WK07_RS15635 ref|WP_006401372.1|gi|493446014| branched chain amino acid ABC transporter substrate-binding protein	3052	Nsco_NS_434_20203020_B_multivorans_HILIC3.29477.29477.4	controllerType=0 controllerNumber=1 scan=29477	78.8715	Trypsin	B3	ATDAQQGPALANYAHSK	T{+733}	733	733.378	733.38	733.378
18225:4	895	E.ST{+318.170}DDDAHAGPHADAPADGDGAPAAKR.G	NA	T{+318}	702.321	4	2806.26	2804.26	2	-2.4	67	NRagged	420.98	420.98	0	10.21	3	>WK07_RS11935 ref|WP_059842375.1|gi|981643434| ATP-dependent DNA helicase RecG	2329	Nsco_NS_434_20203020_B_multivorans_HILIC2.18742.18742.5	controllerType=0 controllerNumber=1 scan=18742	54.2334	Trypsin	B2	STDDDAHAGPHADAPADGDGAPAAKR	T{+318}	318	318.17	318.17	318.17
53067:7	58	T.PDT{+1581.728}GHHHLLIDGKPLPK.G	NA	T{+1582}	494.685	7	3456.75	3456.75	0	0	62	NRagged	421.02	6.97	0	5.12	92	>WK07_RS19440 ref|WP_006413494.1|gi|493458250| rod shape-determining protein RodA	3791	Nsco_NS_434_20203020_B_multivorans_HILIC3.46827.46827.7	controllerType=0 controllerNumber=1 scan=46827	119.795	Trypsin	B3	PDTGHHHLLIDGKPLPK	T{+1582}	1582	1581.73	1581.73	1581.73
78826:4	315	V.PPMPLGPSQGGT{+1566.757}AAGNLFDLDK.M	NA	T{+1567}	938.715	4	3751.84	3749.84	2	-1.8	705	NRagged	421.05	82.17	6.2	6.38	16	>WK07_RS06955 ref|WP_059841376.1|gi|981642435| type II secretion system protein GspD	1354	Nsco_NS_434_20203020_B_multivorans_HILIC3.67701.67701.4	controllerType=0 controllerNumber=1 scan=67701	165.257	Trypsin	B3	PPMPLGPSQGGTAAGNLFDLDK	T{+1567}	1567	1566.76	1566.76	1566.76
72465:5	105	K.AHYVC[+57.021]MNIEC[+57.021]DQT{+700.438}TLDELEHAFK.F	NA	C[+57]*2, T{+700}	706.141	5	3526.68	3524.68	2	-1.9	57	Specific	421.08	202.12	0	7.61	41	>WK07_RS25885 ref|WP_006402295.1|gi|493446950| 30S ribosomal protein S6	5044	Nsco_NS_434_20203020_B_multivorans_HILIC3.62527.62527.4	controllerType=0 controllerNumber=1 scan=62527	153.884	Trypsin	B3	AHYVCMNIECDQTTLDELEHAFK	*2,T{+700}	*2,+700	700.438	700.44	700.438
77633:5	12	T.GEET{+1053.520}YDIEGLGDDFKPQQDVTLVIHRK.N	NA	T{+1054}	832.617	5	4159.06	4156.06	3	-2.4	841	NRagged	421.09	36.31	0.2	7.78	110	>WK07_RS15430 ref|WP_059842836.1|gi|981643955| aconitate hydratase	3012	Nsco_NS_434_20203020_B_multivorans_HILIC1.67170.67170.5	controllerType=0 controllerNumber=1 scan=67170	166.64	Trypsin	B1	GEETYDIEGLGDDFKPQQDVTLVIHRK	T{+1054}	1054	1053.52	1053.52	1053.52
61572:5	42	K.PASVVGNLT{+941.483}LHGVTKPLTLK.I	NA	T{+941}	598.545	5	2988.69	2986.69	2	-2.2	118	Specific	421.09	130.72	0	6.71	66	>WK07_RS11970 ref|WP_006408344.1|gi|493453067| polyisoprenoid-binding protein	2336	Nsco_NS_434_20203020_B_multivorans_HILIC3.53706.53706.5	controllerType=0 controllerNumber=1 scan=53706	134.542	Trypsin	B3	PASVVGNLTLHGVTKPLTLK	T{+941}	941	941.483	941.48	941.483
63749:2	2	A.PAPAAST{+1157.987}PAAATKPAK.S	NA	T{+1158}	1304.4	2	2607.79	2607.79	0	0	134	NRagged	421.29	26.03	0	4.13	1033	>WK07_RS26025 ref|WP_059843946.1|gi|981645301| competence protein ComE	5072	Nsco_NS_434_20203020_B_multivorans_HILIC1.55860.55860.4	controllerType=0 controllerNumber=1 scan=55860	141.514	Trypsin	B1	PAPAASTPAAATKPAK	T{+1158}	1158	1157.99	1157.99	1157.99
78434:4	197	K.IQGAYT{+267.151}HYQAPDSPAGVADRADHYWLGATYAATPQWAMTAGGYYVK.V	NA	T{+267}	1315.13	4	5257.48	5257.48	0	0	242	Specific	421.29	421.29	1.3	9.41	33	>WK07_RS03820 ref|WP_006396901.1|gi|493441465| porin	738	Nsco_NS_434_20203020_B_multivorans_HILIC1.67801.67801.4	controllerType=0 controllerNumber=1 scan=67801	168.027	Trypsin	B1	IQGAYTHYQAPDSPAGVADRADHYWLGATYAATPQWAMTAGGYYVK	T{+267}	267	267.151	267.15	267.151
68295:6	57	A.ST{+931.496}RQYQWENIKPQVDHIIFPDGKR.I	NA	T{+931}	648.676	6	3887.02	3887.02	0	0	352	NRagged	421.36	0.39	0.39	6.8	64	>WK07_RS15605 ref|WP_006401380.1|gi|493446022| adenosylhomocysteinase	3046	Nsco_NS_434_20203020_B_multivorans_HILIC1.59459.59459.4	controllerType=0 controllerNumber=1 scan=59459	149.396	Trypsin	B1	STRQYQWENIKPQVDHIIFPDGKR	T{+931}	931	931.496	931.5	931.496
61531:5	23	K.RTDVYVIGVYQHASGNT{+1169.275}LDSNGNVVQAHASINGLDPSSTSNQVAAR.V	NA	T{+1169}	1192.13	5	5956.62	5952.62	4	-2.3	337	Specific	421.38	421.38	0	9.94	293	>WK07_RS12795 ref|WP_035949234.1|gi|737987401| porin	2498	Nsco_NS_434_20203020_B_multivorans_HILIC2.54447.54447.5	controllerType=0 controllerNumber=1 scan=54447	135.643	Trypsin	B2	RTDVYVIGVYQHASGNTLDSNGNVVQAHASINGLDPSSTSNQVAAR	T{+1169}	1169	1169.28	1169.28	1169.28
47433:5	2	G.SITPHTHFT{+281.106}AEVYVLSKDEGGR.H	NA	T{+281}	545.871	5	2725.33	2725.33	0	0	300	NRagged	421.4	0.75	0	5.19	494	>WK07_RS01645 ref|WP_006416164.1|gi|493460936| elongation factor Tu	313	Nsco_NS_434_20203020_B_multivorans_HILIC2.42619.42619.5	controllerType=0 controllerNumber=1 scan=42619	109.829	Trypsin	B2	SITPHTHFTAEVYVLSKDEGGR	T{+281}	281	281.106	281.11	281.106
47287:3	59	A.SQFDLIT{+323.120}NGIKDETDTANQIR.I	NA	T{+323}	901.438	3	2702.3	2702.3	0	0	63	NRagged	421.42	46.68	23.83	4.92	147	>WK07_RS01580 ref|WP_035950556.1|gi|737988755| LacI family transcriptional regulator	303	Nsco_NS_434_20203020_B_multivorans_HILIC2.42484.42484.3	controllerType=0 controllerNumber=1 scan=42484	109.528	Trypsin	B2	SQFDLITNGIKDETDTANQIR	T{+323}	323	323.12	323.12	323.12
71258:6	90	K.NNGLKDGEIEVT{+1380.746}EQAIRDIIR.Y	NA	T{+1381}	628.507	6	3766	3764	2	-1.8	515	Specific	421.42	19.46	1.96	7.49	41	>WK07_RS23140 ref|WP_006402240.1|gi|493446895| peptidase	4509	Nsco_NS_434_20203020_B_multivorans_HILIC2.62343.62343.4	controllerType=0 controllerNumber=1 scan=62343	152.478	Trypsin	B2	NNGLKDGEIEVTEQAIRDIIR	T{+1381}	1381	1380.75	1380.75	1380.75
48349:4	25	A.PGGKDVDAT{+703.126}IVYGVNHHVLK.A	NA	T{+703}	706.819	4	2824.26	2822.26	2	-2.4	125	NRagged	421.49	157.86	0	8.27	168	>WK07_RS12355 ref|WP_059842421.1|gi|981643480| glyceraldehyde-3-phosphate dehydrogenase	2412	Nsco_NS_434_20203020_B_multivorans_HILIC2.43429.43429.3	controllerType=0 controllerNumber=1 scan=43429	111.718	Trypsin	B2	PGGKDVDATIVYGVNHHVLK	T{+703}	703	703.126	703.13	703.126
56416:2	2	A.PAAST{+1377.078}PAAATKPAK.S	NA	T{+1377}	1329.9	2	2658.79	2658.79	0	0	136	NRagged	421.5	12.72	0	5.03	1033	>WK07_RS26025 ref|WP_059843946.1|gi|981645301| competence protein ComE	5072	Nsco_NS_434_20203020_B_multivorans_HILIC1.50043.50043.2	controllerType=0 controllerNumber=1 scan=50043	128.937	Trypsin	B1	PAASTPAAATKPAK	T{+1377}	1377	1377.08	1377.08	1377.08
45201:5	103	R.EQT{+1623.732}LPSDEQEPEGVGEEPC[+57.021]ADC[+57.021]GGTRLNPTAR.A	NA	C[+57]*2, T{+1624}	1025.66	5	5124.27	5123.27	1	-0.7	1341	Specific	421.53	6.68	0	7.07	33	>WK07_RS03030 ref|WP_059840611.1|gi|981641670| excinuclease ABC subunit A	585	Nsco_NS_434_20203020_B_multivorans_HILIC1.40668.40668.5	controllerType=0 controllerNumber=1 scan=40668	108.516	Trypsin	B1	EQTLPSDEQEPEGVGEEPCADCGGTRLNPTAR	*2,T{+1624}	*2,+1624	1623.73	1623.73	1623.73
43734:5	360	V.YVNDAFGT{+486.210}AHRAEATTHGIAK.Y	NA	T{+486}	544.068	5	2716.31	2716.31	0	0	143	NRagged	421.63	19.01	0	6.61	14	>WK07_RS26965 ref|WP_006416233.1|gi|493461005| phosphoglycerate kinase	5255	Nsco_NS_434_20203020_B_multivorans_HILIC3.38980.38980.5	controllerType=0 controllerNumber=1 scan=38980	101.727	Trypsin	B3	YVNDAFGTAHRAEATTHGIAK	T{+486}	486	486.21	486.21	486.21
76790:3	13	D.SVQSLGITGEETYDIEGLGDDFKPQQDVT{+241.908}LVIHRK.N	NA	T{+242}	1377.63	3	4130.87	4129.87	1	-0.8	833	NRagged	421.69	59.01	0.68	7.79	137	>WK07_RS15430 ref|WP_059842836.1|gi|981643955| aconitate hydratase	3012	Nsco_NS_434_20203020_B_multivorans_HILIC3.66124.66124.3	controllerType=0 controllerNumber=1 scan=66124	161.861	Trypsin	B3	SVQSLGITGEETYDIEGLGDDFKPQQDVTLVIHRK	T{+242}	242	241.908	241.91	241.908
28882:2	2	A.PAPAAST{+1220.997}PAAATKPAK.S	NA	T{+1221}	1336.41	2	2671.8	2670.8	1	-1.3	134	NRagged	421.7	5.6	0	5.43	1033	>WK07_RS26025 ref|WP_059843946.1|gi|981645301| competence protein ComE	5072	Nsco_NS_434_20203020_B_multivorans_HILIC1.27138.27138.4	controllerType=0 controllerNumber=1 scan=27138	76.2998	Trypsin	B1	PAPAASTPAAATKPAK	T{+1221}	1221	1221	1221	1221
71437:5	174	R.KGAAEWLDRIQQAAQQQT{+792.357}YEGTFVYQR.G	NA	T{+792}	796.793	5	3979.93	3977.93	2	-1.7	47	Specific	421.81	158.3	0	8.1	19	>WK07_RS25515 ref|WP_048805087.1|gi|881129570| sugar dehydratase	4972	Nsco_NS_434_20203020_B_multivorans_HILIC1.62074.62074.4	controllerType=0 controllerNumber=1 scan=62074	155.299	Trypsin	B1	KGAAEWLDRIQQAAQQQTYEGTFVYQR	T{+792}	792	792.357	792.36	792.357
05414:3	766	K.KQDIC[+57.021]YAT{+696.299}QNR.Q	NA	C[+57], T{+696}	698.659	3	2093.96	2092.96	1	-1.6	205	Specific	421.82	89.19	0	5.79	7	>WK07_RS27595 ref|WP_006398548.1|gi|493443139| 4-hydroxy-3-methylbut-2-enyl diphosphate reductase	5380	Nsco_NS_434_20203020_B_multivorans_HILIC2.7088.7088.2	controllerType=0 controllerNumber=1 scan=7088	26.9591	Trypsin	B2	KQDICYATQNR	,T{+696}	,+696	696.299	696.3	696.299
36478:3	827	K.YDAWEALKGT{+290.153}PQDTAK.Q	NA	T{+290}	695.346	3	2084.02	2084.02	0	0	58	Specific	421.83	117.67	2.92	4.6	9	>WK07_RS22540 ref|WP_006402618.1|gi|493447280| acyl-CoA-binding protein	4390	Nsco_NS_434_20203020_B_multivorans_HILIC2.33442.33442.2	controllerType=0 controllerNumber=1 scan=33442	88.4287	Trypsin	B2	YDAWEALKGTPQDTAK	T{+290}	290	290.153	290.15	290.153
11370:4	4	T.ASTAGGHTAT{+258.111}RC[+57.021]EHGDMIFTK.E	NA	C[+57], T{+258}	627.289	4	2506.13	2506.13	0	0	43	NRagged	421.84	3.45	0	5.04	376	>WK07_RS02280 ref|WP_006400546.1|gi|493445171| hypothetical protein	438	Nsco_NS_434_20203020_B_multivorans_HILIC2.12872.12872.4	controllerType=0 controllerNumber=1 scan=12872	40.1121	Trypsin	B2	ASTAGGHTATRCEHGDMIFTK	,T{+258}	,+258	258.111	258.11	258.111
50489:5	333	K.DPT{+940.497}LQGVRPNGLNDTPQYKVDIDREK.A	NA	T{+940}	783.008	5	3911.01	3909.01	2	-1.7	708	Specific	421.85	5.02	0	7.58	26	>WK07_RS27060 ref|WP_035952251.1|gi|737990469| multidrug efflux RND transporter permease subunit	5274	Nsco_NS_434_20203020_B_multivorans_HILIC1.45107.45107.5	controllerType=0 controllerNumber=1 scan=45107	118.357	Trypsin	B1	DPTLQGVRPNGLNDTPQYKVDIDREK	T{+940}	940	940.497	940.5	940.497
44402:6	95	K.ALMHAAAVPLVPGYHGDDQNPAT{+547.270}LHR.E	NA	T{+547}	550.947	6	3300.65	3298.65	2	-2	121	Specific	421.91	32.4	1.42	7.24	31	>WK07_RS17975 ref|WP_059843076.1|gi|981644276| 3-methylcrotonyl-CoA carboxylase	3501	Nsco_NS_434_20203020_B_multivorans_HILIC2.40127.40127.5	controllerType=0 controllerNumber=1 scan=40127	104.262	Trypsin	B2	ALMHAAAVPLVPGYHGDDQNPATLHR	T{+547}	547	547.27	547.27	547.27
46793:2	1	A.PAASTPAAAT{+1326.587}KPAK.S	NA	T{+1327}	1305.16	2	2609.3	2608.3	1	-1.3	136	NRagged	421.95	14.27	0	5.09	1138	>WK07_RS26025 ref|WP_059843946.1|gi|981645301| competence protein ComE	5072	Nsco_NS_434_20203020_B_multivorans_HILIC3.41543.41543.2	controllerType=0 controllerNumber=1 scan=41543	107.827	Trypsin	B3	PAASTPAAATKPAK	T{+1327}	1327	1326.59	1326.59	1326.59
41647:3	218	A.TGDTKAESNQPVT{+906.352}DTWITTK.V	NA	T{+906}	1034.48	3	3101.42	3099.42	2	-2.2	34	NRagged	421.97	13.57	0	7.42	79	>WK07_RS24375 ref|WP_006416432.1|gi|493461207| transporter	4749	Nsco_NS_434_20203020_B_multivorans_HILIC2.37565.37565.3	controllerType=0 controllerNumber=1 scan=37565	97.8998	Trypsin	B2	TGDTKAESNQPVTDTWITTK	T{+906}	906	906.352	906.35	906.352
70501:3	4	A.TLGGGLWGTASTVENGT{+379.189}NVDSKGNAIGVQPGVSAINNGYAGAQSQQR.V	NA	T{+379}	1662.15	3	4984.45	4981.45	3	-2	222	NRagged	422	7.95	0	7.19	472	>WK07_RS09835 ref|WP_059841917.1|gi|981642976| porin	1920	Nsco_NS_434_20203020_B_multivorans_HILIC1.61291.61291.3	controllerType=0 controllerNumber=1 scan=61291	153.551	Trypsin	B1	TLGGGLWGTASTVENGTNVDSKGNAIGVQPGVSAINNGYAGAQSQQR	T{+379}	379	379.189	379.19	379.189
31577:4	273	Y.NEGDLVEIQET{+1370.583}RPVSK.T	NA	T{+1371}	797.134	4	3185.51	3184.51	1	-1.1	59	NRagged	422.05	31.52	0	5.69	30	>WK07_RS01770 ref|WP_006400651.1|gi|493445280| 30S ribosomal protein S17	337	Nsco_NS_434_20203020_B_multivorans_HILIC2.29466.29466.4	controllerType=0 controllerNumber=1 scan=29466	79.0352	Trypsin	B2	NEGDLVEIQETRPVSK	T{+1371}	1371	1370.58	1370.58	1370.58
32577:4	255	K.DDVT{+995.536}GEPLIQRDDDKEETVK.K	NA	T{+996}	825.165	4	3297.64	3297.64	0	0	146	Specific	422.07	79.58	14.56	7.88	33	>WK07_RS27355 ref|WP_006398497.1|gi|493443086| adenylate kinase	5333	Nsco_NS_434_20203020_B_multivorans_HILIC3.29861.29861.4	controllerType=0 controllerNumber=1 scan=29861	79.7137	Trypsin	B3	DDVTGEPLIQRDDDKEETVK	T{+996}	996	995.536	995.54	995.536
74796:5	27	I.PVEVHHHEVAGQGQNEIGT{+1434.705}K.F	NA	T{+1435}	720.961	5	3600.77	3600.77	0	0	208	NRagged	422.08	422.08	8.47	7.24	122	>WK07_RS21980 ref|WP_006401979.1|gi|493446630| glutamine synthetase	4283	Nsco_NS_434_20203020_B_multivorans_HILIC3.64514.64514.5	controllerType=0 controllerNumber=1 scan=64514	158.382	Trypsin	B3	PVEVHHHEVAGQGQNEIGTK	T{+1435}	1435	1434.7	1434.7	1434.7
63522:4	32	K.PGAVLGT{+1157.391}SPGATGTALAQQHLR.N	NA	T{+1157}	816.136	4	3261.52	3260.52	1	-1	106	Specific	422.21	99.84	0	6.6	105	>WK07_RS05195 ref|WP_006397548.1|gi|493442123| FMN reductase	1009	Nsco_NS_434_20203020_B_multivorans_HILIC3.55238.55238.5	controllerType=0 controllerNumber=1 scan=55238	137.86	Trypsin	B3	PGAVLGTSPGATGTALAQQHLR	T{+1157}	1157	1157.39	1157.39	1157.39
35329:4	254	K.PLET{+1572.260}VKPEDLGVDVAPR.L	NA	T{+1572}	852.818	4	3408.25	3407.25	1	-1	198	Specific	422.23	110.21	0	6.04	34	>WK07_RS12825 ref|WP_039217101.1|gi|746156524| electron transporter RnfB	2503	Nsco_NS_434_20203020_B_multivorans_HILIC3.32079.32079.4	controllerType=0 controllerNumber=1 scan=32079	85.0606	Trypsin	B3	PLETVKPEDLGVDVAPR	T{+1572}	1572	1572.26	1572.26	1572.26
23383:5	1	K.PAATTSATTSTT{+896.445}TSAGTASTSTTATAGTTAAPAPAPAASTPAAATKPAK.S	NA	T{+896}	1044.33	5	5217.6	5214.6	3	-1.9	101	Specific	422.25	422.25	0	9.19	1138	>WK07_RS26025 ref|WP_059843946.1|gi|981645301| competence protein ComE	5072	Nsco_NS_434_20203020_B_multivorans_HILIC3.22675.22675.5	controllerType=0 controllerNumber=1 scan=22675	62.5828	Trypsin	B3	PAATTSATTSTTTSAGTASTSTTATAGTTAAPAPAPAASTPAAATKPAK	T{+896}	896	896.445	896.45	896.445
10228:4	44	K.HSQVYST{+651.317}ADDNQSAVTIK.V	NA	T{+651}	654.819	4	2616.25	2615.25	1	-1.3	423	Specific	422.3	249.07	0	6.96	75	>WK07_RS11800 ref|WP_006401601.1|gi|493446247| molecular chaperone DnaK	2303	Nsco_NS_434_20203020_B_multivorans_HILIC3.11601.11601.3	controllerType=0 controllerNumber=1 scan=11601	36.3172	Trypsin	B3	HSQVYSTADDNQSAVTIK	T{+651}	651	651.317	651.32	651.317
63420:4	54	R.GRDGIDATPVHALIT{+1015.471}NSTYDGLC[+57.021]YNVAR.V	NA	C[+57], T{+1015}	1016.99	4	4064.95	4064.95	0	0	319	Specific	422.58	249.19	0	8.08	96	>WK07_RS18660 ref|WP_059843157.1|gi|981644396| arginine decarboxylase	3636	Nsco_NS_434_20203020_B_multivorans_HILIC3.55155.55155.4	controllerType=0 controllerNumber=1 scan=55155	137.666	Trypsin	B3	GRDGIDATPVHALITNSTYDGLCYNVAR	,T{+1015}	,+1015	1015.47	1015.47	1015.47
65240:3	43	N.TQENPASQSAEENGSET{+241.080}QAAQDAAPAAEAADAALAEAQAK.V	NA	T{+241}	1385.62	3	4154.84	4153.84	1	-0.8	4	NRagged	422.6	23.72	0	6.86	104	>WK07_RS11810 ref|WP_006401604.1|gi|493446250| nucleotide exchange factor GrpE	2305	Nsco_NS_434_20203020_B_multivorans_HILIC1.57043.57043.3	controllerType=0 controllerNumber=1 scan=57043	144.118	Trypsin	B1	TQENPASQSAEENGSETQAAQDAAPAAEAADAALAEAQAK	T{+241}	241	241.08	241.08	241.08
53735:5	62	K.HNASQFDLIT{+669.396}NGIKDETDTANQIR.I	NA	T{+669}	675.149	5	3371.71	3370.71	1	-1	60	Specific	422.62	258.48	1.2	8.2	156	>WK07_RS01580 ref|WP_035950556.1|gi|737988755| LacI family transcriptional regulator	303	Nsco_NS_434_20203020_B_multivorans_HILIC1.47817.47817.5	controllerType=0 controllerNumber=1 scan=47817	124.19	Trypsin	B1	HNASQFDLITNGIKDETDTANQIR	T{+669}	669	669.396	669.4	669.396
72352:5	94	K.AHYVC[+57.021]MNIEC[+57.021]DQT{+699.436}TLDELEHAFK.F	NA	C[+57]*2, T{+699}	705.941	5	3525.67	3523.67	2	-1.9	57	Specific	422.63	188.23	0	8.14	52	>WK07_RS25885 ref|WP_006402295.1|gi|493446950| 30S ribosomal protein S6	5044	Nsco_NS_434_20203020_B_multivorans_HILIC2.63261.63261.4	controllerType=0 controllerNumber=1 scan=63261	154.493	Trypsin	B2	AHYVCMNIECDQTTLDELEHAFK	*2,T{+699}	*2,+699	699.436	699.44	699.436
57688:5	64	Q.PDLYIT{+594.286}LFDHTTGHTYLAR.T	NA	T{+594}	566.888	5	2830.41	2828.41	2	-2.4	113	NRagged	422.68	106.67	2.8	6.59	72	>WK07_RS06660 ref|WP_059841338.1|gi|981642397| membrane protein insertase YidC	1296	Nsco_NS_434_20203020_B_multivorans_HILIC2.51332.51332.5	controllerType=0 controllerNumber=1 scan=51332	128.977	Trypsin	B2	PDLYITLFDHTTGHTYLAR	T{+594}	594	594.286	594.29	594.286
58765:2	3	A.PAPAAST{+1209.505}PAAATKPAK.S	NA	T{+1210}	1330.16	2	2659.31	2659.31	0	0	134	NRagged	422.71	15.85	0	5.72	1102	>WK07_RS26025 ref|WP_059843946.1|gi|981645301| competence protein ComE	5072	Nsco_NS_434_20203020_B_multivorans_HILIC2.52152.52152.2	controllerType=0 controllerNumber=1 scan=52152	130.679	Trypsin	B2	PAPAASTPAAATKPAK	T{+1210}	1210	1209.51	1209.51	1209.51
74426:4	708	R.QQAEQQNAQLREQT{+1158.424}SAAWLAFYNGLNDQQK.A	NA	T{+1158}	1160.78	4	4640.1	4637.1	3	-2.2	114	Specific	422.72	113.36	0	6.14	6	>WK07_RS26330 ref|WP_006405799.1|gi|493450515| hypothetical protein	5132	Nsco_NS_434_20203020_B_multivorans_HILIC1.64623.64623.3	controllerType=0 controllerNumber=1 scan=64623	161.1	Trypsin	B1	QQAEQQNAQLREQTSAAWLAFYNGLNDQQK	T{+1158}	1158	1158.42	1158.42	1158.42
77703:7	26	K.GADSVQSLGITGEET{+1684.539}YDIEGLGDDFKPQQDVTLVIHRK.N	NA	T{+1685}	832.234	7	5819.59	5815.59	4	-2.3	830	Specific	422.72	139.41	0	7.8	108	>WK07_RS15430 ref|WP_059842836.1|gi|981643955| aconitate hydratase	3012	Nsco_NS_434_20203020_B_multivorans_HILIC2.67716.67716.5	controllerType=0 controllerNumber=1 scan=67716	164.052	Trypsin	B2	GADSVQSLGITGEETYDIEGLGDDFKPQQDVTLVIHRK	T{+1685}	1685	1684.54	1684.54	1684.54
31416:4	209	R.RSYSIC[+57.021]VGT{+753.346}TDYDRDGELR.I	NA	C[+57], T{+753}	755.102	4	3017.39	3016.39	1	-1.1	57	Specific	422.78	258.24	0	6.43	24	>WK07_RS15845 ref|WP_006401302.1|gi|493445943| phenylacetic acid degradation protein	3093	Nsco_NS_434_20203020_B_multivorans_HILIC1.29168.29168.3	controllerType=0 controllerNumber=1 scan=29168	81.1168	Trypsin	B1	RSYSICVGTTDYDRDGELR	,T{+753}	,+753	753.346	753.35	753.346
87037:4	3	K.LSKPAATTSATTST{+565.217}TTSAGTASTSTTATAGTTAAPAPAPAASTPAAATKPAK.S	NA	T{+565}	1304.4	4	5214.58	5211.58	3	-1.9	98	Specific	422.78	422.78	0	10.35	1102	>WK07_RS26025 ref|WP_059843946.1|gi|981645301| competence protein ComE	5072	Nsco_NS_434_20203020_B_multivorans_HILIC2.75386.75386.4	controllerType=0 controllerNumber=1 scan=75386	180.579	Trypsin	B2	LSKPAATTSATTSTTTSAGTASTSTTATAGTTAAPAPAPAASTPAAATKPAK	T{+565}	565	565.217	565.22	565.217
09239:6	1891	K.RGGVVPVRADET{+1556.434}AAR.A	NA	T{+1556}	519.387	6	3111.28	3110.28	1	-1.1	79	Specific	422.78	243.8	0	6.95	1	>WK07_RS15825 ref|WP_048805381.1|gi|881130537| AsnC family transcriptional regulator	3089	Nsco_NS_434_20203020_B_multivorans_HILIC3.10703.10703.3	controllerType=0 controllerNumber=1 scan=10703	34.1743	Trypsin	B3	RGGVVPVRADETAAR	T{+1556}	1556	1556.43	1556.43	1556.43
19606:2	289	E.PAAAEAPAAAT{+984.362}QSK.S	NA	T{+984}	1134.51	2	2268.02	2268.02	0	0	29	NRagged	422.81	110.41	0	5.85	26	>WK07_RS11395 ref|WP_006401521.1|gi|493446165| BON domain-containing protein	2225	Nsco_NS_434_20203020_B_multivorans_HILIC2.19931.19931.2	controllerType=0 controllerNumber=1 scan=19931	57.0485	Trypsin	B2	PAAAEAPAAATQSK	T{+984}	984	984.362	984.36	984.362
61949:6	19	V.LFPYFGNQPHAHFNST{+1469.632}QHR.A	NA	T{+1470}	628.794	6	3767.73	3767.73	0	0	437	NRagged	422.87	0.4	0	6.01	107	>WK07_RS27950 ref|WP_059844105.1|gi|981645460| nitrate reductase	5448	Nsco_NS_434_20203020_B_multivorans_HILIC2.54773.54773.6	controllerType=0 controllerNumber=1 scan=54773	136.338	Trypsin	B2	LFPYFGNQPHAHFNSTQHR	T{+1470}	1470	1469.63	1469.63	1469.63
30810:3	196	M.PDPNHYT{+1045.446}TAGDLAK.L	NA	T{+1045}	849.391	3	2546.16	2545.16	1	-1.3	214	NRagged	422.91	98.91	0.8	5.73	49	>WK07_RS16815 ref|WP_006407069.1|gi|493451792| cytochrome c550	3279	Nsco_NS_434_20203020_B_multivorans_HILIC1.28690.28690.3	controllerType=0 controllerNumber=1 scan=28690	79.8999	Trypsin	B1	PDPNHYTTAGDLAK	T{+1045}	1045	1045.45	1045.45	1045.45
70351:2	2	A.PAPAAST{+1157.988}PAAATKPAK.S	NA	T{+1158}	1304.9	2	2608.79	2607.79	1	-1.3	134	NRagged	422.93	34.51	0	5.54	1033	>WK07_RS26025 ref|WP_059843946.1|gi|981645301| competence protein ComE	5072	Nsco_NS_434_20203020_B_multivorans_HILIC1.61160.61160.2	controllerType=0 controllerNumber=1 scan=61160	153.233	Trypsin	B1	PAPAASTPAAATKPAK	T{+1158}	1158	1157.99	1157.99	1157.99
67024:3	2	A.GT{+1888.615}TAAPAPAPAASTPAAATKPAK.S	NA	T{+1889}	1303.24	3	3907.7	3907.7	0	0	127	NRagged	422.96	13.26	0	4.55	1033	>WK07_RS26025 ref|WP_059843946.1|gi|981645301| competence protein ComE	5072	Nsco_NS_434_20203020_B_multivorans_HILIC1.58478.58478.2	controllerType=0 controllerNumber=1 scan=58478	147.284	Trypsin	B1	GTTAAPAPAPAASTPAAATKPAK	T{+1889}	1889	1888.62	1888.62	1888.62
50326:6	64	I.PAETEQAVTFHAGT{+854.467}TLDGDKLVTSGGR.V	NA	T{+854}	602.978	6	3612.83	3612.83	0	0	353	NRagged	422.97	8.32	0	6.05	65	>WK07_RS19760 ref|WP_006398744.1|gi|493443338| phosphoribosylamine--glycine ligase	3855	Nsco_NS_434_20203020_B_multivorans_HILIC3.44508.44508.4	controllerType=0 controllerNumber=1 scan=44508	114.635	Trypsin	B3	PAETEQAVTFHAGTTLDGDKLVTSGGR	T{+854}	854	854.467	854.47	854.467
75175:4	21	I.PASDIYENEGIVMVTPSATAPQLT{+1541.793}EGK.K	NA	T{+1542}	1091.3	4	4362.17	4360.17	2	-1.5	109	NRagged	423.02	177.75	0	6.84	102	>WK07_RS23830 ref|WP_006396439.1|gi|493440997| branched chain amino acid ABC transporter substrate-binding protein	4642	Nsco_NS_434_20203020_B_multivorans_HILIC3.64837.64837.4	controllerType=0 controllerNumber=1 scan=64837	159.102	Trypsin	B3	PASDIYENEGIVMVTPSATAPQLTEGK	T{+1542}	1542	1541.79	1541.79	1541.79
75775:4	12	L.GDDFKPQQDVT{+662.341}LVIHRK.N	NA	T{+662}	665.606	4	2659.4	2658.4	1	-1.3	851	NRagged	423.08	175.22	0	6.88	110	>WK07_RS15430 ref|WP_059842836.1|gi|981643955| aconitate hydratase	3012	Nsco_NS_434_20203020_B_multivorans_HILIC1.65690.65690.4	controllerType=0 controllerNumber=1 scan=65690	163.462	Trypsin	B1	GDDFKPQQDVTLVIHRK	T{+662}	662	662.341	662.34	662.341
18402:2	2	A.PAPAAST{+319.070}PAAATKPAK.S	NA	T{+319}	884.942	2	1768.88	1768.88	0	0	134	NRagged	423.09	15.28	0	5.03	1033	>WK07_RS26025 ref|WP_059843946.1|gi|981645301| competence protein ComE	5072	Nsco_NS_434_20203020_B_multivorans_HILIC1.18858.18858.2	controllerType=0 controllerNumber=1 scan=18858	56.1585	Trypsin	B1	PAPAASTPAAATKPAK	T{+319}	319	319.07	319.07	319.07
67962:2	12	I.GSYGYAGT{+903.431}K.S	NA	T{+903}	903.929	2	1806.85	1806.85	0	0	365	NRagged	423.09	240.3	86.52	6.14	390	>WK07_RS15170 ref|WP_048803848.1|gi|881122298| porin	2960	Nsco_NS_434_20203020_B_multivorans_HILIC2.59583.59583.2	controllerType=0 controllerNumber=1 scan=59583	146.479	Trypsin	B2	GSYGYAGTK	T{+903}	903	903.431	903.43	903.431
42711:4	475	K.PVKFVLET{+354.220}ADDQADPRTGTTVAQK.L	NA	T{+354}	736.145	4	2941.56	2941.56	0	0	69	Specific	423.16	117.62	2.15	8.23	12	>WK07_RS07200 ref|WP_006401453.1|gi|493446096| branched chain amino acid ABC transporter substrate-binding protein	1403	Nsco_NS_434_20203020_B_multivorans_HILIC2.38440.38440.4	controllerType=0 controllerNumber=1 scan=38440	99.9354	Trypsin	B2	PVKFVLETADDQADPRTGTTVAQK	T{+354}	354	354.22	354.22	354.22
37806:3	134	A.EKADQNKPINVEADNLT{+959.116}YDDLK.Q	NA	T{+959}	1165.12	3	3493.36	3492.36	1	-1	40	NRagged	423.19	307.75	19.46	8.69	61	>WK07_RS28460 ref|WP_006398257.1|gi|493442842| organic solvent tolerance protein OstA	5545	Nsco_NS_434_20203020_B_multivorans_HILIC2.34537.34537.3	controllerType=0 controllerNumber=1 scan=34537	91.0643	Trypsin	B2	EKADQNKPINVEADNLTYDDLK	T{+959}	959	959.116	959.12	959.116
20014:4	101	N.ANAT{+538.325}QINIGISDKDR.R	NA	T{+538}	539.297	4	2154.16	2154.16	0	0	7	NRagged	423.21	48.97	9.38	6.26	74	>WK07_RS11920 ref|WP_006412288.1|gi|493457032| DNA starvation/stationary phase protection protein	2326	Nsco_NS_434_20203020_B_multivorans_HILIC2.20269.20269.4	controllerType=0 controllerNumber=1 scan=20269	57.7397	Trypsin	B2	ANATQINIGISDKDR	T{+538}	538	538.325	538.33	538.325
62958:2	8	A.NASIYNGDINT{+250.074}DRSSSINQTAATVGLR.H	NA	T{+250}	1545.24	2	3089.47	3088.47	1	-1.1	337	NRagged	423.23	25.64	2.65	5.76	318	>WK07_RS17305 ref|WP_048804585.1|gi|881127052| porin	3376	Nsco_NS_434_20203020_B_multivorans_HILIC2.55563.55563.2	controllerType=0 controllerNumber=1 scan=55563	138.024	Trypsin	B2	NASIYNGDINTDRSSSINQTAATVGLR	T{+250}	250	250.074	250.07	250.074
08894:4	2	K.PHVNVGT{+260.135}IGHVDHGK.T	NA	T{+260}	457.743	4	1827.95	1826.95	1	-1.8	11	Specific	423.25	104.18	0	6.4	466	>WK07_RS01645 ref|WP_006416164.1|gi|493460936| elongation factor Tu	313	Nsco_NS_434_20203020_B_multivorans_HILIC3.10410.10410.4	controllerType=0 controllerNumber=1 scan=10410	33.6378	Trypsin	B3	PHVNVGTIGHVDHGK	T{+260}	260	260.135	260.13	260.135
33267:4	618	R.ENGIT{+585.289}TLEHYTR.I	NA	T{+585}	505.503	4	2018.99	2018.99	0	0	463	Specific	423.29	11.67	0	4.35	17	>WK07_RS14160 ref|WP_059842710.1|gi|981643785| betaine-aldehyde dehydrogenase	2762	Nsco_NS_434_20203020_B_multivorans_HILIC1.30661.30661.4	controllerType=0 controllerNumber=1 scan=30661	84.5715	Trypsin	B1	ENGITTLEHYTR	T{+585}	585	585.289	585.29	585.289
61744:5	193	Q.GGADVSPQT{+887.499}YAASDARPEWPGDRVR.D	NA	T{+887}	709.959	5	3545.76	3545.76	0	0	226	NRagged	423.3	62.27	0.28	7.25	24	>WK07_RS00655 ref|WP_035949685.1|gi|737987863| glutamine amidotransferase	128	Nsco_NS_434_20203020_B_multivorans_HILIC2.54620.54620.5	controllerType=0 controllerNumber=1 scan=54620	135.991	Trypsin	B2	GGADVSPQTYAASDARPEWPGDRVR	T{+887}	887	887.499	887.5	887.499
66240:4	51	N.DWFFNGWQPDT{+1038.401}VVDRK.T	NA	T{+1038}	763.093	4	3049.35	3048.35	1	-1.1	489	NRagged	423.33	23.26	7.85	5.72	109	>WK07_RS18660 ref|WP_059843157.1|gi|981644396| arginine decarboxylase	3636	Nsco_NS_434_20203020_B_multivorans_HILIC1.57850.57850.4	controllerType=0 controllerNumber=1 scan=57850	145.952	Trypsin	B1	DWFFNGWQPDTVVDRK	T{+1038}	1038	1038.4	1038.4	1038.4
07442:5	28	I.DDEGKIVNEDT{+1196.533}RK.F	NA	T{+1197}	544.06	5	2716.27	2715.27	1	-1.2	153	NRagged	423.36	36.88	0	6.85	121	>WK07_RS05195 ref|WP_006397548.1|gi|493442123| FMN reductase	1009	Nsco_NS_434_20203020_B_multivorans_HILIC2.9132.9132.3	controllerType=0 controllerNumber=1 scan=9132	31.3389	Trypsin	B2	DDEGKIVNEDTRK	T{+1197}	1197	1196.53	1196.53	1196.53
62379:3	1240	K.IITHPNFNGNT{+1442.542}LDNDIMLIK.L	NA	T{+1443}	1243.25	3	3727.72	3725.72	2	-1.8	78	Specific	423.42	234.37	0	8.32	4	>sp|TRYP_PIG|(Common contaminant protein)	5681	Nsco_NS_434_20203020_B_multivorans_HILIC2.55113.55113.3	controllerType=0 controllerNumber=1 scan=55113	137.074	Trypsin	B2	IITHPNFNGNTLDNDIMLIK	T{+1443}	1443	1442.54	1442.54	1442.54
64891:4	112	R.AAGAQITYT{+1749.691}NSLFQLR.G	NA	T{+1750}	876.909	4	3504.61	3503.61	1	-1	188	Specific	423.47	216.53	0	6.54	35	>WK07_RS00400 ref|WP_006398638.1|gi|493443231| porin	78	Nsco_NS_434_20203020_B_multivorans_HILIC2.57114.57114.2	controllerType=0 controllerNumber=1 scan=57114	141.375	Trypsin	B2	AAGAQITYTNSLFQLR	T{+1750}	1750	1749.69	1749.69	1749.69
81071:4	147	Y.TGLT{+866.378}ESQVEALREVHGVYILR.S	NA	T{+866}	809.919	4	3236.66	3236.66	0	0	351	NRagged	423.48	0.68	0.68	6.02	36	>WK07_RS10150 ref|WP_006397105.1|gi|493441674| aromatic amino acid aminotransferase	1983	Nsco_NS_434_20203020_B_multivorans_HILIC1.69853.69853.4	controllerType=0 controllerNumber=1 scan=69853	172.72	Trypsin	B1	TGLTESQVEALREVHGVYILR	T{+866}	866	866.378	866.38	866.378
72111:4	1	I.VDPDNT{+414.229}IQHVSVNNLNVGRSPEEILR.I	NA	T{+414}	833.187	4	3329.73	3329.73	0	0	135	NRagged	423.52	27.67	2.96	6.51	526	>WK07_RS23045 ref|WP_004192241.1|gi|490296783| alkyl hydroperoxide reductase	4491	Nsco_NS_434_20203020_B_multivorans_HILIC1.62614.62614.4	controllerType=0 controllerNumber=1 scan=62614	156.604	Trypsin	B1	VDPDNTIQHVSVNNLNVGRSPEEILR	T{+414}	414	414.229	414.23	414.229
30617:7	372	K.APGHT{+1041.187}VRGTYSQGGGVPHLIAVAQNK.S	NA	T{+1041}	523.516	7	3658.57	3656.57	2	-1.8	131	Specific	423.53	144.66	0	7.09	15	>WK07_RS19925 ref|WP_006415560.1|gi|493460328| ketol-acid reductoisomerase	3888	Nsco_NS_434_20203020_B_multivorans_HILIC1.28520.28520.5	controllerType=0 controllerNumber=1 scan=28520	79.4861	Trypsin	B1	APGHTVRGTYSQGGGVPHLIAVAQNK	T{+1041}	1041	1041.19	1041.19	1041.19
30357:4	745	Y.NEGDLVEIQET{+1233.469}RPVSK.T	NA	T{+1233}	762.605	4	3047.4	3047.4	0	0	59	NRagged	423.55	0.6	0	4.76	6	>WK07_RS01770 ref|WP_006400651.1|gi|493445280| 30S ribosomal protein S17	337	Nsco_NS_434_20203020_B_multivorans_HILIC1.28313.28313.4	controllerType=0 controllerNumber=1 scan=28313	79.0323	Trypsin	B1	NEGDLVEIQETRPVSK	T{+1233}	1233	1233.47	1233.47	1233.47
22881:4	449	A.PLSDEDGT{+948.397}DERRDN.-	NA	T{+948}	642.528	4	2567.09	2567.09	0	0	52	Non	423.57	116.41	5.03	5.71	14	>WK07_RS12675 ref|WP_006400427.1|gi|493445051| hypothetical protein	2474	Nsco_NS_434_20203020_B_multivorans_HILIC3.22280.22280.4	controllerType=0 controllerNumber=1 scan=22280	61.6661	Trypsin	B3	PLSDEDGTDERRDN	T{+948}	948	948.397	948.4	948.397
03626:3	394	R.PGIT{+339.124}PEEDGKR.G	NA	T{+339}	513.582	3	1538.73	1537.73	1	-2.2	207	Specific	423.58	96.8	10.6	4.25	12	>WK07_RS24340 ref|WP_006397781.1|gi|493442359| aconitate hydratase B	4742	Nsco_NS_434_20203020_B_multivorans_HILIC1.5780.5780.3	controllerType=0 controllerNumber=1 scan=5780	25.0448	Trypsin	B1	PGITPEEDGKR	T{+339}	339	339.124	339.12	339.124
20060:3	3	N.GPFKDADDLAT{+344.172}R.V	NA	T{+344}	550.61	3	1649.82	1649.82	0	0	56	NRagged	423.62	256.55	42.2	4.36	1102	>WK07_RS26025 ref|WP_059843946.1|gi|981645301| competence protein ComE	5072	Nsco_NS_434_20203020_B_multivorans_HILIC2.20308.20308.3	controllerType=0 controllerNumber=1 scan=20308	57.8192	Trypsin	B2	GPFKDADDLATR	T{+344}	344	344.172	344.17	344.172
41249:2	3	A.PAPAAST{+1208.500}PAAATKPAK.S	NA	T{+1209}	1329.66	2	2658.31	2658.31	0	0	134	NRagged	423.67	10.9	0	5.72	1102	>WK07_RS26025 ref|WP_059843946.1|gi|981645301| competence protein ComE	5072	Nsco_NS_434_20203020_B_multivorans_HILIC2.37250.37250.4	controllerType=0 controllerNumber=1 scan=37250	97.201	Trypsin	B2	PAPAASTPAAATKPAK	T{+1209}	1209	1208.5	1208.5	1208.5
52512:4	3	K.PAATTSATTSTTTSAGTASTSTTATAGTTAAPAPAPAASTPAAAT{+895.415}KPAK.S	NA	T{+895}	1304.15	4	5213.57	5213.57	0	0	101	Specific	423.7	423.7	4.06	9.37	1102	>WK07_RS26025 ref|WP_059843946.1|gi|981645301| competence protein ComE	5072	Nsco_NS_434_20203020_B_multivorans_HILIC2.47016.47016.4	controllerType=0 controllerNumber=1 scan=47016	119.862	Trypsin	B2	PAATTSATTSTTTSAGTASTSTTATAGTTAAPAPAPAASTPAAATKPAK	T{+895}	895	895.415	895.41	895.415
31049:2	4	K.RT{+706.695}GLYAVEAYQHASGNTLNGGK.I	NA	T{+707}	1508.42	2	3015.84	3013.84	2	-2.2	358	Specific	423.73	294.8	0	7.5	472	>WK07_RS09835 ref|WP_059841917.1|gi|981642976| porin	1920	Nsco_NS_434_20203020_B_multivorans_HILIC1.28890.28890.2	controllerType=0 controllerNumber=1 scan=28890	80.3858	Trypsin	B1	RTGLYAVEAYQHASGNTLNGGK	T{+707}	707	706.695	706.7	706.695
46068:6	151	K.GSAGT{+1301.434}YWYHPHPHMMTAEQVFR.G	NA	T{+1301}	651.607	6	3904.6	3904.6	0	0	184	Specific	423.74	6.16	0	5.44	56	>WK07_RS27480 ref|WP_059844088.1|gi|981645443| copper oxidase	5357	Nsco_NS_434_20203020_B_multivorans_HILIC1.41387.41387.4	controllerType=0 controllerNumber=1 scan=41387	110.108	Trypsin	B1	GSAGTYWYHPHPHMMTAEQVFR	T{+1301}	1301	1301.43	1301.43	1301.43
02299:3	170	R.HAHQAQVYT{+655.237}EK.A	NA	T{+655}	656.632	3	1967.88	1966.88	1	-1.7	300	Specific	423.74	247.48	7.47	6.51	25	>WK07_RS12890 ref|WP_059842503.1|gi|981643562| aldehyde dehydrogenase	2515	Nsco_NS_434_20203020_B_multivorans_HILIC3.4347.4347.2	controllerType=0 controllerNumber=1 scan=4347	20.7545	Trypsin	B3	HAHQAQVYTEK	T{+655}	655	655.237	655.24	655.237
65049:6	1	K.EAGVALRATFIVDPDNT{+1822.892}IQHVSVNNLNVGR.S	NA	T{+1823}	841.269	6	5042.58	5042.58	0	0	124	Specific	423.75	26.89	0	6.75	526	>WK07_RS23045 ref|WP_004192241.1|gi|490296783| alkyl hydroperoxide reductase	4491	Nsco_NS_434_20203020_B_multivorans_HILIC1.56861.56861.3	controllerType=0 controllerNumber=1 scan=56861	143.712	Trypsin	B1	EAGVALRATFIVDPDNTIQHVSVNNLNVGR	T{+1823}	1823	1822.89	1822.89	1822.89
31355:4	618	R.ENGITT{+585.289}LEHYTR.I	NA	T{+585}	505.503	4	2018.99	2018.99	0	0	463	Specific	423.76	20.11	0	4.35	17	>WK07_RS14160 ref|WP_059842710.1|gi|981643785| betaine-aldehyde dehydrogenase	2762	Nsco_NS_434_20203020_B_multivorans_HILIC1.29125.29125.4	controllerType=0 controllerNumber=1 scan=29125	81.0395	Trypsin	B1	ENGITTLEHYTR	T{+585}	585	585.289	585.29	585.289
36407:7	659	K.EIDT{+1839.599}LSADYQATTFRDDDRAR.F	NA	T{+1840}	615.255	7	4300.74	4298.74	2	-1.6	111	Specific	423.83	127.83	0	6.66	10	>WK07_RS18400 ref|WP_006416830.1|gi|493461610| chemotaxis protein	3586	Nsco_NS_434_20203020_B_multivorans_HILIC1.33241.33241.4	controllerType=0 controllerNumber=1 scan=33241	90.8653	Trypsin	B1	EIDTLSADYQATTFRDDDRAR	T{+1840}	1840	1839.6	1839.6	1839.6
56644:6	178	V.PQIGVT{+1542.752}HDQKGQAVAMVVNANNKVEPR.T	NA	T{+1543}	741.551	6	4444.27	4443.27	1	-0.8	307	NRagged	423.88	98.79	0	7.53	35	>WK07_RS27055 ref|WP_006398426.1|gi|493443013| hemolysin D	5273	Nsco_NS_434_20203020_B_multivorans_HILIC3.49813.49813.4	controllerType=0 controllerNumber=1 scan=49813	126.214	Trypsin	B3	PQIGVTHDQKGQAVAMVVNANNKVEPR	T{+1543}	1543	1542.75	1542.75	1542.75
25977:5	72	A.PHTAAVVT{+205.095}ANEWPHAYSR.E	NA	T{+205}	443.621	5	2214.08	2212.08	2	-3	916	NRagged	423.95	100.27	3.6	6.21	52	>WK07_RS07335 ref|WP_059841424.1|gi|981642483| glycine dehydrogenase (aminomethyl-transferring)	1429	Nsco_NS_434_20203020_B_multivorans_HILIC2.25044.25044.5	controllerType=0 controllerNumber=1 scan=25044	68.7119	Trypsin	B2	PHTAAVVTANEWPHAYSR	T{+205}	205	205.095	205.09	205.095
66236:6	632	K.KSSYVADMT{+606.376}SC[+57.021]EVLPPHVSAMLVPLRR.L	NA	C[+57], T{+606}	609.327	6	3650.93	3649.93	1	-0.9	193	Specific	424	67.25	0	7.53	7	>WK07_RS26175 ref|WP_012213252.1|gi|501169263| 23S rRNA (uracil(1939)-C(5))-methyltransferase	5101	Nsco_NS_434_20203020_B_multivorans_HILIC3.57398.57398.5	controllerType=0 controllerNumber=1 scan=57398	142.603	Trypsin	B3	KSSYVADMTSCEVLPPHVSAMLVPLRR	,T{+606}	,+606	606.376	606.38	606.376
36563:6	284	K.QGRVPQTYWAWEEVGHT{+1304.839}QDAKK.E	NA	T{+1305}	654.026	6	3919.12	3919.12	0	0	268	Specific	424.03	32.53	0	7.15	14	>WK07_RS07380 ref|WP_059841429.1|gi|981642488| DNA methylase	1436	Nsco_NS_434_20203020_B_multivorans_HILIC3.33075.33075.6	controllerType=0 controllerNumber=1 scan=33075	87.503	Trypsin	B3	QGRVPQTYWAWEEVGHTQDAKK	T{+1305}	1305	1304.84	1304.84	1304.84
57166:5	277	R.AREEKPFT{+1369.768}DLFDFC[+57.021]ER.I	NA	C[+57], T{+1370}	686.75	5	3429.72	3429.72	0	0	853	Specific	424.04	134.26	0	6.68	18	>WK07_RS19675 ref|WP_059843323.1|gi|981644576| DNA polymerase III subunit alpha	3838	Nsco_NS_434_20203020_B_multivorans_HILIC2.50929.50929.3	controllerType=0 controllerNumber=1 scan=50929	128.183	Trypsin	B2	AREEKPFTDLFDFCER	,T{+1370}	,+1370	1369.77	1369.77	1369.77
76202:5	26	T.GEET{+1058.517}YDIEGLGDDFKPQQDVTLVIHRK.N	NA	T{+1059}	833.617	5	4164.06	4161.06	3	-2.4	841	NRagged	424.08	16.35	1.31	7.58	108	>WK07_RS15430 ref|WP_059842836.1|gi|981643955| aconitate hydratase	3012	Nsco_NS_434_20203020_B_multivorans_HILIC2.66523.66523.5	controllerType=0 controllerNumber=1 scan=66523	161.531	Trypsin	B2	GEETYDIEGLGDDFKPQQDVTLVIHRK	T{+1059}	1059	1058.52	1058.52	1058.52
53706:5	42	V.QGVAGVNDDGLQPDDPEVRYHDVKPGDT{+496.270}LSAIAK.E	NA	T{+496}	815.411	5	4073.03	4073.03	0	0	85	NRagged	424.08	25.16	2.4	7.4	78	>WK07_RS25850 ref|WP_054317690.1|gi|933608314| peptidase M23	5037	Nsco_NS_434_20203020_B_multivorans_HILIC2.47985.47985.5	controllerType=0 controllerNumber=1 scan=47985	121.888	Trypsin	B2	QGVAGVNDDGLQPDDPEVRYHDVKPGDTLSAIAK	T{+496}	496	496.27	496.27	496.27
57090:4	313	V.TVPVTVTQSGAT{+627.101}QTFDGVLPIKR.S	NA	T{+627}	761.862	4	3044.42	3042.42	2	-2.2	134	NRagged	424.12	14.65	0	7.42	13	>WK07_RS11975 ref|WP_006416748.1|gi|493461528| polyisoprenoid-binding protein	2337	Nsco_NS_434_20203020_B_multivorans_HILIC2.50864.50864.4	controllerType=0 controllerNumber=1 scan=50864	128.032	Trypsin	B2	TVPVTVTQSGATQTFDGVLPIKR	T{+627}	627	627.101	627.1	627.101
31553:5	525	V.GHT{+210.103}GLSELHVVPDMHHR.K	NA	T{+210}	427.216	5	2132.05	2132.05	0	0	74	NRagged	424.14	77.54	12.72	6.18	6	>WK07_RS19870 ref|WP_059843338.1|gi|981644595| DNA-binding protein	3877	Nsco_NS_434_20203020_B_multivorans_HILIC2.29447.29447.5	controllerType=0 controllerNumber=1 scan=29447	78.9945	Trypsin	B2	GHTGLSELHVVPDMHHR	T{+210}	210	210.103	210.1	210.103
31597:5	38	K.NNENSDSHFGTGDELHQTAGGKHPPLT{+1117.445}SNQGVPVSDNQNSLR.A	NA	T{+1117}	1115.71	5	5574.5	5573.5	1	-0.6	16	Specific	424.19	424.19	0	10.92	127	>WK07_RS20650 ref|WP_059843407.1|gi|981644689| catalase	4032	Nsco_NS_434_20203020_B_multivorans_HILIC2.29479.29479.5	controllerType=0 controllerNumber=1 scan=29479	79.072	Trypsin	B2	NNENSDSHFGTGDELHQTAGGKHPPLTSNQGVPVSDNQNSLR	T{+1117}	1117	1117.44	1117.44	1117.44
58732:5	535	K.VKAEVGEIDVLVNNAGIT{+1328.535}R.D	NA	T{+1329}	666.133	5	3326.64	3325.64	1	-1	75	Specific	424.19	153.09	0	7.23	9	>WK07_RS04320 ref|WP_006399947.1|gi|493444565| beta-ketoacyl-ACP reductase	836	Nsco_NS_434_20203020_B_multivorans_HILIC2.52124.52124.3	controllerType=0 controllerNumber=1 scan=52124	130.61	Trypsin	B2	VKAEVGEIDVLVNNAGITR	T{+1329}	1329	1328.54	1328.54	1328.54
82630:5	442	R.KMT{+663.426}HEDWTAVIDTNLTSLFNVTK.Q	NA	T{+663}	666.558	5	3328.76	3327.76	1	-1	99	Specific	424.35	213.31	0.4	7.69	13	>WK07_RS04320 ref|WP_006399947.1|gi|493444565| beta-ketoacyl-ACP reductase	836	Nsco_NS_434_20203020_B_multivorans_HILIC1.71058.71058.4	controllerType=0 controllerNumber=1 scan=71058	174.562	Trypsin	B1	KMTHEDWTAVIDTNLTSLFNVTK	T{+663}	663	663.426	663.43	663.426
72450:4	20	I.PASDIYENEGIVMVT{+1676.852}PSATAPQLTEGK.K	NA	T{+1677}	1124.56	4	4495.23	4495.23	0	0	109	NRagged	424.35	204.85	0	7.01	114	>WK07_RS23830 ref|WP_006396439.1|gi|493440997| branched chain amino acid ABC transporter substrate-binding protein	4642	Nsco_NS_434_20203020_B_multivorans_HILIC2.63345.63345.4	controllerType=0 controllerNumber=1 scan=63345	154.673	Trypsin	B2	PASDIYENEGIVMVTPSATAPQLTEGK	T{+1677}	1677	1676.85	1676.85	1676.85
78717:2	3	A.PAPAAST{+1156.983}PAAATKPAK.S	NA	T{+1157}	1304.4	2	2607.79	2606.79	1	-1.3	134	NRagged	424.47	43.2	0	6.13	1102	>WK07_RS26025 ref|WP_059843946.1|gi|981645301| competence protein ComE	5072	Nsco_NS_434_20203020_B_multivorans_HILIC2.68527.68527.2	controllerType=0 controllerNumber=1 scan=68527	165.746	Trypsin	B2	PAPAASTPAAATKPAK	T{+1157}	1157	1156.98	1156.98	1156.98
72503:4	102	G.PQWENT{+213.224}VIVMTHDENGGWWDHVAPPVGDR.W	NA	T{+213}	889.696	4	3555.76	3555.76	0	0	454	NRagged	424.47	4.6	4.6	4.88	31	>WK07_RS10570 ref|WP_059842059.1|gi|981643118| acid phosphatase	2065	Nsco_NS_434_20203020_B_multivorans_HILIC2.63390.63390.4	controllerType=0 controllerNumber=1 scan=63390	154.768	Trypsin	B2	PQWENTVIVMTHDENGGWWDHVAPPVGDR	T{+213}	213	213.224	213.22	213.224
12765:4	5	T.ASTAGGHTAT{+257.120}RC[+57.021]EHGDMIFTK.E	NA	C[+57], T{+257}	627.291	4	2506.14	2505.14	1	-1.3	43	NRagged	424.49	2.48	0.23	5.16	323	>WK07_RS02280 ref|WP_006400546.1|gi|493445171| hypothetical protein	438	Nsco_NS_434_20203020_B_multivorans_HILIC3.13957.13957.4	controllerType=0 controllerNumber=1 scan=13957	41.9728	Trypsin	B3	ASTAGGHTATRCEHGDMIFTK	,T{+257}	,+257	257.12	257.12	257.12
60561:6	42	T.PYINT{+1320.587}IPVEAQAKIPGDQDIEHR.I	NA	T{+1321}	654.994	6	3924.93	3924.93	0	0	67	NRagged	424.56	2.79	2.79	5.78	60	>WK07_RS22040 ref|WP_006401967.1|gi|493446618| pyruvate dehydrogenase	4294	Nsco_NS_434_20203020_B_multivorans_HILIC1.53342.53342.6	controllerType=0 controllerNumber=1 scan=53342	135.887	Trypsin	B1	PYINTIPVEAQAKIPGDQDIEHR	T{+1321}	1321	1320.59	1320.59	1320.59
32267:2	1	A.PAASTPAAAT{+1339.071}KPAK.S	NA	T{+1339}	1311.4	2	2621.79	2620.79	1	-1.3	136	NRagged	424.7	2.42	2.42	5.12	1138	>WK07_RS26025 ref|WP_059843946.1|gi|981645301| competence protein ComE	5072	Nsco_NS_434_20203020_B_multivorans_HILIC3.29618.29618.4	controllerType=0 controllerNumber=1 scan=29618	79.2397	Trypsin	B3	PAASTPAAATKPAK	T{+1339}	1339	1339.07	1339.07	1339.07
48759:4	120	R.VIVDNAAQFAPGT{+665.225}VVKPVDARPAQAAPDSAASGTPGRQT.-	NA	T{+665}	1125.56	4	4499.2	4496.2	3	-2.2	359	CRagged	424.76	25	0	8.11	75	>WK07_RS00030 ref|WP_012213377.1|gi|501169399| MexX family efflux pump subunit	6	Nsco_NS_434_20203020_B_multivorans_HILIC3.43216.43216.4	controllerType=0 controllerNumber=1 scan=43216	111.715	Trypsin	B3	VIVDNAAQFAPGTVVKPVDARPAQAAPDSAASGTPGRQT	T{+665}	665	665.225	665.23	665.225
71319:3	31	E.EEEEEEEEDDDGAAQAT{+1671.646}ANAAQLEALK.R	NA	T{+1672}	1526.63	3	4577.88	4576.88	1	-0.7	256	NRagged	424.8	0.5	0	6.29	111	>WK07_RS16125 ref|WP_006399463.1|gi|493444072| RNA polymerase sigma factor RpoD	3147	Nsco_NS_434_20203020_B_multivorans_HILIC3.61579.61579.3	controllerType=0 controllerNumber=1 scan=61579	151.766	Trypsin	B3	EEEEEEEEDDDGAAQATANAAQLEALK	T{+1672}	1672	1671.65	1671.65	1671.65
42595:4	73	I.QLGNT{+710.395}GLGAGAKPEMGR.A	NA	T{+710}	592.816	4	2368.24	2367.24	1	-1.4	61	NRagged	424.8	61.06	0	5.93	75	>WK07_RS12715 ref|WP_006400436.1|gi|493445060| cell division protein FtsZ	2482	Nsco_NS_434_20203020_B_multivorans_HILIC3.37846.37846.4	controllerType=0 controllerNumber=1 scan=37846	98.6667	Trypsin	B3	QLGNTGLGAGAKPEMGR	T{+710}	710	710.395	710.39	710.395
57823:5	629	L.PEGFLGT{+724.273}LNARPYKQDVGK.A	NA	T{+724}	563.681	5	2814.38	2814.38	0	0	333	NRagged	424.82	146.1	6.37	6.21	10	>WK07_RS03645 ref|WP_059840741.1|gi|981641800| ABC transporter substrate-binding protein	704	Nsco_NS_434_20203020_B_multivorans_HILIC1.51153.51153.5	controllerType=0 controllerNumber=1 scan=51153	131.259	Trypsin	B1	PEGFLGTLNARPYKQDVGK	T{+724}	724	724.273	724.27	724.273
50695:4	1	K.LSKPAATTSATTST{+667.239}TTSAGTASTSTTATAGTTAAPAPAPAASTPAAATKPAK.S	NA	T{+667}	1329.66	4	5315.6	5313.6	2	-1.3	98	Specific	424.82	424.82	0	9.54	1138	>WK07_RS26025 ref|WP_059843946.1|gi|981645301| competence protein ComE	5072	Nsco_NS_434_20203020_B_multivorans_HILIC3.44812.44812.4	controllerType=0 controllerNumber=1 scan=44812	115.32	Trypsin	B3	LSKPAATTSATTSTTTSAGTASTSTTATAGTTAAPAPAPAASTPAAATKPAK	T{+667}	667	667.239	667.24	667.239
72710:3	1	V.GDKLEAFTVVAAKPGFNNHEENGQSAFET{+297.089}VTEASFPGK.W	NA	T{+297}	1441.01	3	4321.02	4321.02	0	0	5	NRagged	424.83	103.47	0.44	6.92	526	>WK07_RS23045 ref|WP_004192241.1|gi|490296783| alkyl hydroperoxide reductase	4491	Nsco_NS_434_20203020_B_multivorans_HILIC1.63148.63148.3	controllerType=0 controllerNumber=1 scan=63148	157.762	Trypsin	B1	GDKLEAFTVVAAKPGFNNHEENGQSAFETVTEASFPGK	T{+297}	297	297.089	297.09	297.089
20599:4	141	K.RAISTIQLDT{+664.105}GGSRPGGGPR.G	NA	T{+664}	666.049	4	2661.17	2660.17	1	-1.3	60	Specific	424.86	281.96	0	8.06	30	>WK07_RS21155 ref|WP_012467604.1|gi|501444155| RNA chaperone Hfq	4122	Nsco_NS_434_20203020_B_multivorans_HILIC2.20774.20774.3	controllerType=0 controllerNumber=1 scan=20774	58.8537	Trypsin	B2	RAISTIQLDTGGSRPGGGPR	T{+664}	664	664.105	664.11	664.105
77947:4	2	K.LSKPAATTSATTSTTTSAGTASTSTTATAGTTAAPAPAPAASTPAAAT{+865.398}K.P	NA	T{+865}	1305.15	4	5217.58	5215.58	2	-1.3	98	Specific	424.92	6.65	6.65	6.46	1033	>WK07_RS26025 ref|WP_059843946.1|gi|981645301| competence protein ComE	5072	Nsco_NS_434_20203020_B_multivorans_HILIC1.67419.67419.4	controllerType=0 controllerNumber=1 scan=67419	167.168	Trypsin	B1	LSKPAATTSATTSTTTSAGTASTSTTATAGTTAAPAPAPAASTPAAATK	T{+865}	865	865.398	865.4	865.398
58696:5	58	T.PDT{+912.454}GHHHLLIDGKPLPK.G	NA	T{+912}	558.501	5	2788.48	2787.48	1	-1.2	62	NRagged	424.92	41.76	0	5.97	92	>WK07_RS19440 ref|WP_006413494.1|gi|493458250| rod shape-determining protein RodA	3791	Nsco_NS_434_20203020_B_multivorans_HILIC3.51412.51412.5	controllerType=0 controllerNumber=1 scan=51412	129.584	Trypsin	B3	PDTGHHHLLIDGKPLPK	T{+912}	912	912.454	912.45	912.454
10667:3	3	K.PHVNVGT{+245.140}IGHVDHGK.T	NA	T{+245}	604.656	3	1811.95	1811.95	0	0	11	Specific	425	28.19	28.19	5.28	391	>WK07_RS01645 ref|WP_006416164.1|gi|493460936| elongation factor Tu	313	Nsco_NS_434_20203020_B_multivorans_HILIC1.12432.12432.3	controllerType=0 controllerNumber=1 scan=12432	40.1371	Trypsin	B1	PHVNVGTIGHVDHGK	T{+245}	245	245.14	245.14	245.14
14575:4	2	K.PHVNVGT{+328.219}IGHVDHGK.T	NA	T{+328}	474.514	4	1895.03	1895.03	0	0	11	Specific	425.06	224.08	8.87	7.06	494	>WK07_RS01645 ref|WP_006416164.1|gi|493460936| elongation factor Tu	313	Nsco_NS_434_20203020_B_multivorans_HILIC2.15700.15700.4	controllerType=0 controllerNumber=1 scan=15700	47.0194	Trypsin	B2	PHVNVGTIGHVDHGK	T{+328}	328	328.219	328.22	328.219
11403:4	189	R.MQT{+548.258}YELEIKHER.M	NA	T{+548}	532.015	4	2125.04	2125.04	0	0	21	Specific	425.09	8.12	8.12	5.12	25	>WK07_RS15385 ref|WP_006399548.1|gi|493444159| succinate dehydrogenase iron-sulfur subunit	3003	Nsco_NS_434_20203020_B_multivorans_HILIC1.13055.13055.3	controllerType=0 controllerNumber=1 scan=13055	41.6752	Trypsin	B1	MQTYELEIKHER	T{+548}	548	548.258	548.26	548.258
58666:3	331	-.MNT{+517.218}QDHPLSHLFDNNDAWVK.R	NA	T{+517}	967.775	3	2901.31	2899.31	2	-2.3	1	NRagged	425.14	84.96	1.12	4.47	21	>WK07_RS16975 ref|WP_012467724.1|gi|501444275| carbonic anhydrase	3311	Nsco_NS_434_20203020_B_multivorans_HILIC1.51840.51840.3	controllerType=0 controllerNumber=1 scan=51840	132.677	Trypsin	B1	MNTQDHPLSHLFDNNDAWVK	T{+517}	517	517.218	517.22	517.218
55031:5	591	Q.PVDEKPQT{+369.156}VDVAIQGDGTILWNDHTVTRDQLQAR.I	NA	T{+369}	838.423	5	4188.09	4185.09	3	-2.4	57	NRagged	425.18	23.42	0.8	7.87	12	>WK07_RS04705 ref|WP_059840946.1|gi|981642005| biopolymer transporter ExbD	912	Nsco_NS_434_20203020_B_multivorans_HILIC2.49070.49070.5	controllerType=0 controllerNumber=1 scan=49070	124.09	Trypsin	B2	PVDEKPQTVDVAIQGDGTILWNDHTVTRDQLQAR	T{+369}	369	369.156	369.16	369.156
81843:5	415	T.PVIVLT{+238.109}ARDELNDRIQGLNSGADDYMLKPFEPAELEAR.I	NA	T{+238}	899.661	5	4494.27	4494.27	0	0	74	NRagged	425.19	34.67	2	7.34	10	>WK07_RS07015 ref|WP_006401494.1|gi|493446138| DNA-binding response regulator	1366	Nsco_NS_434_20203020_B_multivorans_HILIC1.70457.70457.5	controllerType=0 controllerNumber=1 scan=70457	173.842	Trypsin	B1	PVIVLTARDELNDRIQGLNSGADDYMLKPFEPAELEAR	T{+238}	238	238.109	238.11	238.109
82056:2	1	A.PAASTPAAAT{+1327.082}KPAK.S	NA	T{+1327}	1304.9	2	2608.8	2608.8	0	0	136	NRagged	425.25	0.9	0.9	4.72	1138	>WK07_RS26025 ref|WP_059843946.1|gi|981645301| competence protein ComE	5072	Nsco_NS_434_20203020_B_multivorans_HILIC3.70255.70255.2	controllerType=0 controllerNumber=1 scan=70255	170.919	Trypsin	B3	PAASTPAAATKPAK	T{+1327}	1327	1327.08	1327.08	1327.08
14183:6	1098	R.HQAT{+1102.456}C[+57.021]QC[+57.021]HVFVIDGDHER.L	NA	C[+57]*2, T{+1102}	552.91	6	3312.42	3311.42	1	-1	105	Specific	425.27	48.69	0	6.81	5	>WK07_RS05835 ref|WP_006397391.1|gi|493441964| thioesterase	1136	Nsco_NS_434_20203020_B_multivorans_HILIC2.15324.15324.4	controllerType=0 controllerNumber=1 scan=15324	46.1042	Trypsin	B2	HQATCQCHVFVIDGDHER	*2,T{+1102}	*2,+1102	1102.46	1102.46	1102.46
11577:4	3	K.PHVNVGT{+228.251}IGHVDHGK.T	NA	T{+228}	449.772	4	1796.06	1795.06	1	-1.9	11	Specific	425.31	122.44	0	5.97	391	>WK07_RS01645 ref|WP_006416164.1|gi|493460936| elongation factor Tu	313	Nsco_NS_434_20203020_B_multivorans_HILIC1.13210.13210.4	controllerType=0 controllerNumber=1 scan=13210	42.0817	Trypsin	B1	PHVNVGTIGHVDHGK	T{+228}	228	228.251	228.25	228.251
56879:5	126	A.NLAAIMIT{+834.460}YPSTHGVFEQNVR.E	NA	T{+834}	639.938	5	3195.66	3195.66	0	0	660	NRagged	425.32	7.11	0	4.94	32	>WK07_RS07335 ref|WP_059841424.1|gi|981642483| glycine dehydrogenase (aminomethyl-transferring)	1429	Nsco_NS_434_20203020_B_multivorans_HILIC1.50408.50408.5	controllerType=0 controllerNumber=1 scan=50408	129.756	Trypsin	B1	NLAAIMITYPSTHGVFEQNVR	T{+834}	834	834.46	834.46	834.46
33950:2	1	A.PAPAAST{+1172.991}PAAATKPAK.S	NA	T{+1173}	1311.9	2	2622.8	2622.8	0	0	134	NRagged	425.34	6.41	0	5.43	1138	>WK07_RS26025 ref|WP_059843946.1|gi|981645301| competence protein ComE	5072	Nsco_NS_434_20203020_B_multivorans_HILIC3.30937.30937.2	controllerType=0 controllerNumber=1 scan=30937	82.2667	Trypsin	B3	PAPAASTPAAATKPAK	T{+1173}	1173	1172.99	1172.99	1172.99
56489:4	546	Q.PVDEKPQTVDVAIQGDGT{+372.157}ILWNDHTVTR.D	NA	T{+372}	869.936	4	3476.72	3476.72	0	0	57	NRagged	425.36	46.07	1.98	6.54	11	>WK07_RS04705 ref|WP_059840946.1|gi|981642005| biopolymer transporter ExbD	912	Nsco_NS_434_20203020_B_multivorans_HILIC3.49688.49688.4	controllerType=0 controllerNumber=1 scan=49688	125.912	Trypsin	B3	PVDEKPQTVDVAIQGDGTILWNDHTVTR	T{+372}	372	372.157	372.16	372.157
82417:4	3	K.PAATTSATTSTT{+995.426}TSAGTASTSTTATAGTTAAPAPAPAASTPAAATKPAK.S	NA	T{+995}	1329.15	4	5313.58	5313.58	0	0	101	Specific	425.4	425.4	0	9.37	1102	>WK07_RS26025 ref|WP_059843946.1|gi|981645301| competence protein ComE	5072	Nsco_NS_434_20203020_B_multivorans_HILIC2.71403.71403.4	controllerType=0 controllerNumber=1 scan=71403	172.037	Trypsin	B2	PAATTSATTSTTTSAGTASTSTTATAGTTAAPAPAPAASTPAAATKPAK	T{+995}	995	995.426	995.43	995.426
63044:3	97	K.AKDSAEQQEAIRGLQADT{+266.159}SAAATGTTNLGALLK.A	NA	T{+266}	1189.96	3	3567.86	3566.86	1	-0.9	530	Specific	425.43	338.63	0	9.51	53	>WK07_RS01235 ref|WP_006400727.1|gi|493445359| 30S ribosomal protein S1	235	Nsco_NS_434_20203020_B_multivorans_HILIC1.55303.55303.3	controllerType=0 controllerNumber=1 scan=55303	140.285	Trypsin	B1	AKDSAEQQEAIRGLQADTSAAATGTTNLGALLK	T{+266}	266	266.159	266.16	266.159
53383:7	46	T.PDT{+1577.713}GHHHLLIDGKPLPK.G	NA	T{+1578}	494.254	7	3453.74	3452.74	1	-1	62	NRagged	425.44	16.44	6.47	5.55	107	>WK07_RS19440 ref|WP_006413494.1|gi|493458250| rod shape-determining protein RodA	3791	Nsco_NS_434_20203020_B_multivorans_HILIC2.47708.47708.7	controllerType=0 controllerNumber=1 scan=47708	121.284	Trypsin	B2	PDTGHHHLLIDGKPLPK	T{+1578}	1578	1577.71	1577.71	1577.71
31390:4	464	Y.NEGDLVEIQET{+1214.457}RPVSK.T	NA	T{+1214}	758.102	4	3029.39	3028.39	1	-1.1	59	NRagged	425.44	26.75	0	5.7	16	>WK07_RS01770 ref|WP_006400651.1|gi|493445280| 30S ribosomal protein S17	337	Nsco_NS_434_20203020_B_multivorans_HILIC3.28965.28965.4	controllerType=0 controllerNumber=1 scan=28965	77.6184	Trypsin	B3	NEGDLVEIQETRPVSK	T{+1214}	1214	1214.46	1214.46	1214.46
44823:3	1524	I.DQSAAEIVDT{+960.449}AK.R	NA	T{+960}	736.692	3	2208.06	2208.06	0	0	19	NRagged	425.62	25.95	8.03	2.49	3	>WK07_RS01720 ref|WP_004199280.1|gi|490303963| 30S ribosomal protein S10	327	Nsco_NS_434_20203020_B_multivorans_HILIC3.39952.39952.2	controllerType=0 controllerNumber=1 scan=39952	104.159	Trypsin	B3	DQSAAEIVDTAK	T{+960}	960	960.449	960.45	960.449
41276:4	196	M.PDPNHYT{+1042.573}TAGDLAK.L	NA	T{+1043}	636.577	4	2543.29	2542.29	1	-1.3	214	NRagged	425.63	70.16	0	5.53	49	>WK07_RS16815 ref|WP_006407069.1|gi|493451792| cytochrome c550	3279	Nsco_NS_434_20203020_B_multivorans_HILIC1.37187.37187.4	controllerType=0 controllerNumber=1 scan=37187	99.9678	Trypsin	B1	PDPNHYTTAGDLAK	T{+1043}	1043	1042.57	1042.57	1042.57
40634:3	65	K.PTDAPIDNEANNGLKNDKYT{+238.111}IAMAR.T	NA	T{+238}	991.486	3	2972.44	2970.44	2	-2.3	63	Specific	425.65	48.23	3.91	7.91	117	>WK07_RS22310 ref|WP_006401897.1|gi|493446548| cyclophilin	4348	Nsco_NS_434_20203020_B_multivorans_HILIC1.36606.36606.3	controllerType=0 controllerNumber=1 scan=36606	98.6154	Trypsin	B1	PTDAPIDNEANNGLKNDKYTIAMAR	T{+238}	238	238.111	238.11	238.111
42850:5	853	L.PPHDDALSDEAADGT{+987.405}EVNPLHRR.R	NA	T{+987}	701.123	5	3501.59	3499.59	2	-1.9	12	NRagged	425.65	198.34	0	8.86	10	>WK07_RS13230 ref|WP_059842576.1|gi|981643635| tRNA (guanine-N7)-methyltransferase	2582	Nsco_NS_434_20203020_B_multivorans_HILIC2.38543.38543.5	controllerType=0 controllerNumber=1 scan=38543	100.145	Trypsin	B2	PPHDDALSDEAADGTEVNPLHRR	T{+987}	987	987.405	987.4	987.405
66040:2	1	A.PAPAAST{+1207.491}PAAATKPAK.S	NA	T{+1207}	1329.15	2	2657.3	2657.3	0	0	134	NRagged	425.65	51.37	0	4.39	1138	>WK07_RS26025 ref|WP_059843946.1|gi|981645301| competence protein ComE	5072	Nsco_NS_434_20203020_B_multivorans_HILIC3.57241.57241.2	controllerType=0 controllerNumber=1 scan=57241	142.252	Trypsin	B3	PAPAASTPAAATKPAK	T{+1207}	1207	1207.49	1207.49	1207.49
40642:3	80	L.GNT{+707.223}GLGAGAKPEMGR.A	NA	T{+707}	708.314	3	2122.93	2122.93	0	0	63	NRagged	425.67	103.24	28.35	5.85	74	>WK07_RS12715 ref|WP_006400436.1|gi|493445060| cell division protein FtsZ	2482	Nsco_NS_434_20203020_B_multivorans_HILIC2.36780.36780.3	controllerType=0 controllerNumber=1 scan=36780	96.1063	Trypsin	B2	GNTGLGAGAKPEMGR	T{+707}	707	707.223	707.22	707.223
61340:4	69	S.PLLSSMQADT{+1029.462}GDGYGAVHVPR.A	NA	T{+1029}	800.885	4	3200.52	3200.52	0	0	489	NRagged	425.71	74.19	0	5.6	50	>WK07_RS03000 ref|WP_059840602.1|gi|981641661| type IV secretion protein Rhs	579	Nsco_NS_434_20203020_B_multivorans_HILIC1.53946.53946.4	controllerType=0 controllerNumber=1 scan=53946	137.366	Trypsin	B1	PLLSSMQADTGDGYGAVHVPR	T{+1029}	1029	1029.46	1029.46	1029.46
40692:4	206	R.SYSIC[+57.021]VGTT{+700.314}DYDRDGELR.I	NA	C[+57], T{+700}	703.069	4	2809.25	2807.25	2	-2.4	58	Specific	425.73	157.81	1.2	7.35	21	>WK07_RS15845 ref|WP_006401302.1|gi|493445943| phenylacetic acid degradation protein	3093	Nsco_NS_434_20203020_B_multivorans_HILIC3.36335.36335.6	controllerType=0 controllerNumber=1 scan=36335	95.1418	Trypsin	B3	SYSICVGTTDYDRDGELR	,T{+700}	,+700	700.314	700.31	700.314
07806:5	864	M.SEHHAEIGDT{+1104.520}LDESK.F	NA	T{+1105}	555.46	5	2773.27	2772.27	1	-1.2	2	NRagged	425.79	147.44	0	6.14	8	>WK07_RS04660 ref|WP_006402050.1|gi|493446702| excinuclease ABC subunit B	903	Nsco_NS_434_20203020_B_multivorans_HILIC1.9855.9855.3	controllerType=0 controllerNumber=1 scan=9855	33.9485	Trypsin	B1	SEHHAEIGDTLDESK	T{+1105}	1105	1104.52	1104.52	1104.52
73716:5	145	I.LGSNYSTGGNT{+994.334}VAGNYAYHVNDVDQLTSSR.I	NA	T{+994}	831.764	5	4154.79	4154.79	0	0	128	NRagged	425.86	22.7	0	6.08	41	>WK07_RS02670 ref|WP_048804302.1|gi|881124775| porin	515	Nsco_NS_434_20203020_B_multivorans_HILIC1.64053.64053.5	controllerType=0 controllerNumber=1 scan=64053	159.88	Trypsin	B1	LGSNYSTGGNTVAGNYAYHVNDVDQLTSSR	T{+994}	994	994.334	994.33	994.334
41227:4	3	K.PAATTSATTSTT{+995.435}TSAGTASTSTTATAGTTAAPAPAPAASTPAAATKPAK.S	NA	T{+995}	1329.4	4	5314.59	5313.59	1	-0.6	101	Specific	425.98	425.98	0	10.06	1102	>WK07_RS26025 ref|WP_059843946.1|gi|981645301| competence protein ComE	5072	Nsco_NS_434_20203020_B_multivorans_HILIC2.37236.37236.2	controllerType=0 controllerNumber=1 scan=37236	97.1679	Trypsin	B2	PAATTSATTSTTTSAGTASTSTTATAGTTAAPAPAPAASTPAAATKPAK	T{+995}	995	995.435	995.43	995.435
81268:4	849	N.TGDT{+906.421}PLELIVVGQRLEHDVC[+57.021]EYPR.V	NA	C[+57], T{+906}	926.46	4	3702.82	3702.82	0	0	111	NRagged	426.04	29.55	14.73	7.44	4	>WK07_RS24815 ref|WP_006397669.1|gi|493442245| cupin	4834	Nsco_NS_434_20203020_B_multivorans_HILIC2.70467.70467.4	controllerType=0 controllerNumber=1 scan=70467	169.836	Trypsin	B2	TGDTPLELIVVGQRLEHDVCEYPR	,T{+906}	,+906	906.421	906.42	906.421
43317:5	506	R.QYAGLNSDHDGWDRT{+628.517}VENDWR.R	NA	T{+629}	633.331	5	3162.63	3162.63	0	0	135	Specific	426.05	51.84	0.59	6.84	9	>WK07_RS12610 ref|WP_006407622.1|gi|493452345| hypothetical protein	2462	Nsco_NS_434_20203020_B_multivorans_HILIC3.38406.38406.4	controllerType=0 controllerNumber=1 scan=38406	99.9501	Trypsin	B3	QYAGLNSDHDGWDRTVENDWR	T{+629}	629	628.517	628.52	628.517
63059:4	237	N.PADVTVTHDDKGRPVGAT{+595.222}LNADGQPVVLGGIEK.M	NA	T{+595}	981.245	4	3921.96	3921.96	0	0	592	NRagged	426.11	12.84	0	7.05	39	>WK07_RS12280 ref|WP_059842407.1|gi|981643466| leucine--tRNA ligase	2397	Nsco_NS_434_20203020_B_multivorans_HILIC3.54875.54875.4	controllerType=0 controllerNumber=1 scan=54875	137.115	Trypsin	B3	PADVTVTHDDKGRPVGATLNADGQPVVLGGIEK	T{+595}	595	595.222	595.22	595.222
50192:4	25	K.IQGMNT{+968.510}EVVVATGYTDRIGSDKYNDR.L	NA	T{+969}	968.483	4	3870.91	3870.91	0	0	123	Specific	426.12	157.91	3.6	8.34	145	>WK07_RS01195 ref|WP_006400736.1|gi|493445368| membrane protein	227	Nsco_NS_434_20203020_B_multivorans_HILIC3.44394.44394.4	controllerType=0 controllerNumber=1 scan=44394	114.368	Trypsin	B3	IQGMNTEVVVATGYTDRIGSDKYNDR	T{+969}	969	968.51	968.51	968.51
66242:2	3	A.PAPAAST{+1157.977}PAAATKPAK.S	NA	T{+1158}	1304.4	2	2607.78	2607.78	0	0	134	NRagged	426.14	54.05	0	6.13	1102	>WK07_RS26025 ref|WP_059843946.1|gi|981645301| competence protein ComE	5072	Nsco_NS_434_20203020_B_multivorans_HILIC2.58231.58231.2	controllerType=0 controllerNumber=1 scan=58231	143.766	Trypsin	B2	PAPAASTPAAATKPAK	T{+1158}	1158	1157.98	1157.98	1157.98
26425:5	1	K.PAATTSATTST{+889.232}TTSAGTASTSTTATAGTTAAPAPAPAASTPAAATKPAK.S	NA	T{+889}	1042.88	5	5210.39	5207.39	3	-1.9	101	Specific	426.23	426.23	0	9.19	1138	>WK07_RS26025 ref|WP_059843946.1|gi|981645301| competence protein ComE	5072	Nsco_NS_434_20203020_B_multivorans_HILIC3.25035.25035.5	controllerType=0 controllerNumber=1 scan=25035	68.2258	Trypsin	B3	PAATTSATTSTTTSAGTASTSTTATAGTTAAPAPAPAASTPAAATKPAK	T{+889}	889	889.232	889.23	889.232
68854:7	235	R.FTDIDGT{+1304.578}FPNHHPDPAHPENLQDVIQALK.D	NA	T{+1305}	653.887	7	4571.16	4571.16	0	0	204	Specific	426.27	82.5	0	6.27	21	>WK07_RS13100 ref|WP_059842551.1|gi|981643610| phosphoglucomutase	2556	Nsco_NS_434_20203020_B_multivorans_HILIC3.59477.59477.5	controllerType=0 controllerNumber=1 scan=59477	147.072	Trypsin	B3	FTDIDGTFPNHHPDPAHPENLQDVIQALK	T{+1305}	1305	1304.58	1304.58	1304.58
45289:5	1323	Q.GGIRLPLT{+255.044}ALDERC[+57.021]HDAVR.S	NA	C[+57], T{+255}	481.64	5	2404.17	2404.17	0	0	273	NRagged	426.28	116.56	0	6.82	3	>WK07_RS22255 ref|WP_006401923.1|gi|493446574| 4-hydroxy-tetrahydrodipicolinate synthase	4337	Nsco_NS_434_20203020_B_multivorans_HILIC3.40338.40338.5	controllerType=0 controllerNumber=1 scan=40338	105.095	Trypsin	B3	GGIRLPLTALDERCHDAVR	,T{+255}	,+255	255.044	255.04	255.044
73362:2	248	D.PDASALT{+366.075}YGPINKPR.W	NA	T{+366}	983.966	2	1966.92	1965.92	1	-1.7	134	NRagged	426.32	29.32	0	5.69	13	>WK07_RS25940 ref|WP_006402307.1|gi|493446962| NAD-dependent dehydratase	5055	Nsco_NS_434_20203020_B_multivorans_HILIC1.63749.63749.2	controllerType=0 controllerNumber=1 scan=63749	159.181	Trypsin	B1	PDASALTYGPINKPR	T{+366}	366	366.075	366.07	366.075
19421:3	333	H.GADASGYGAQPAPVVHSGAPAAAT{+267.123}SNAR.D	NA	T{+267}	940.455	3	2819.35	2818.35	1	-1.2	65	NRagged	426.33	51.82	3.74	7.23	19	>WK07_RS23970 ref|WP_006396407.1|gi|493440965| purine-nucleoside phosphorylase	4670	Nsco_NS_434_20203020_B_multivorans_HILIC2.19785.19785.3	controllerType=0 controllerNumber=1 scan=19785	56.697	Trypsin	B2	GADASGYGAQPAPVVHSGAPAAATSNAR	T{+267}	267	267.123	267.12	267.123
43913:5	420	R.C[+57.021]PIKPGT{+573.358}LAEEIYGKDVNER.H	NA	C[+57], T{+573}	573.308	5	2862.51	2862.51	0	0	450	Specific	426.39	126.9	0	6.69	16	>WK07_RS22185 ref|WP_006401937.1|gi|493446588| CTP synthetase	4323	Nsco_NS_434_20203020_B_multivorans_HILIC3.39127.39127.4	controllerType=0 controllerNumber=1 scan=39127	102.075	Trypsin	B3	CPIKPGTLAEEIYGKDVNER	,T{+573}	,+573	573.358	573.36	573.358
50712:4	609	R.VVTEAQGDAERFT{+778.388}QVYAAYSK.A	NA	T{+778}	779.138	4	3113.53	3111.53	2	-2.2	320	Specific	426.44	50.85	8.4	7.41	9	>WK07_RS26235 ref|WP_059843961.1|gi|981645316| HflK protein	5113	Nsco_NS_434_20203020_B_multivorans_HILIC3.44827.44827.3	controllerType=0 controllerNumber=1 scan=44827	115.365	Trypsin	B3	VVTEAQGDAERFTQVYAAYSK	T{+778}	778	778.388	778.39	778.388
34386:4	2	K.PAATTSATTST{+893.423}TTSAGTASTSTTATAGTTAAPAPAPAASTPAAATKPAK.S	NA	T{+893}	1304.65	4	5215.58	5211.58	4	-2.6	101	Specific	426.5	10.38	0	6.5	1033	>WK07_RS26025 ref|WP_059843946.1|gi|981645301| competence protein ComE	5072	Nsco_NS_434_20203020_B_multivorans_HILIC1.31597.31597.4	controllerType=0 controllerNumber=1 scan=31597	86.8827	Trypsin	B1	PAATTSATTSTTTSAGTASTSTTATAGTTAAPAPAPAASTPAAATKPAK	T{+893}	893	893.423	893.42	893.423
38407:4	795	D.PIGTDT{+1210.553}NPMPEHEQDAK.F	NA	T{+1211}	773.606	4	3091.4	3090.4	1	-1.1	417	NRagged	426.56	104.8	0	5.83	8	>WK07_RS02805 ref|WP_059840540.1|gi|981641599| 2-methylcitrate dehydratase	541	Nsco_NS_434_20203020_B_multivorans_HILIC3.34564.34564.4	controllerType=0 controllerNumber=1 scan=34564	91.1082	Trypsin	B3	PIGTDTNPMPEHEQDAK	T{+1211}	1211	1210.55	1210.55	1210.55
61544:5	42	K.PASVVGNLT{+941.481}LHGVTKPLTLK.I	NA	T{+941}	598.544	5	2988.69	2986.69	2	-2.2	118	Specific	426.6	184.02	0	7.58	66	>WK07_RS11970 ref|WP_006408344.1|gi|493453067| polyisoprenoid-binding protein	2336	Nsco_NS_434_20203020_B_multivorans_HILIC3.53684.53684.5	controllerType=0 controllerNumber=1 scan=53684	134.494	Trypsin	B3	PASVVGNLTLHGVTKPLTLK	T{+941}	941	941.481	941.48	941.481
10006:5	15	K.DHGDSFNT{+954.625}LESGR.A	NA	T{+955}	478.856	5	2390.25	2389.25	1	-1.4	181	Specific	426.62	311.61	0	6.15	160	>WK07_RS12200 ref|WP_006408338.1|gi|493453061| ABC transporter	2381	Nsco_NS_434_20203020_B_multivorans_HILIC3.11428.11428.3	controllerType=0 controllerNumber=1 scan=11428	35.9136	Trypsin	B3	DHGDSFNTLESGR	T{+955}	955	954.625	954.62	954.625
40030:4	707	D.PIGT{+882.403}DTNPMPEHEQDAK.F	NA	T{+882}	691.568	4	2763.25	2762.25	1	-1.2	417	NRagged	426.64	3.44	0	5.55	6	>WK07_RS02805 ref|WP_059840540.1|gi|981641599| 2-methylcitrate dehydratase	541	Nsco_NS_434_20203020_B_multivorans_HILIC2.36307.36307.4	controllerType=0 controllerNumber=1 scan=36307	95.0095	Trypsin	B2	PIGTDTNPMPEHEQDAK	T{+882}	882	882.403	882.4	882.403
67642:2	19	S.PGATGT{+640.262}ALAQQHLR.N	NA	T{+640}	1031.52	2	2062.03	2061.03	1	-1.6	114	NRagged	426.66	1.73	1.73	5.43	155	>WK07_RS05195 ref|WP_006397548.1|gi|493442123| FMN reductase	1009	Nsco_NS_434_20203020_B_multivorans_HILIC1.58958.58958.2	controllerType=0 controllerNumber=1 scan=58958	148.318	Trypsin	B1	PGATGTALAQQHLR	T{+640}	640	640.262	640.26	640.262
19839:4	66	K.KGEADGMIC[+57.021]GTISTT{+607.252}HR.H	NA	C[+57], T{+607}	611.283	4	2442.11	2441.11	1	-1.4	554	Specific	426.74	240.55	5.76	5.37	70	>WK07_RS12390 ref|WP_012467470.1|gi|501444021| malic enzyme	2419	Nsco_NS_434_20203020_B_multivorans_HILIC1.19984.19984.4	controllerType=0 controllerNumber=1 scan=19984	58.8316	Trypsin	B1	KGEADGMICGTISTTHR	,T{+607}	,+607	607.252	607.25	607.252
37769:3	831	L.SGHT{+270.231}QNSITDLTKLER.E	NA	T{+270}	690.723	3	2070.16	2070.16	0	0	170	NRagged	426.74	70.59	5.77	6.68	9	>WK07_RS22065 ref|WP_006401960.1|gi|493446611| IclR family transcriptional regulator	4299	Nsco_NS_434_20203020_B_multivorans_HILIC2.34508.34508.3	controllerType=0 controllerNumber=1 scan=34508	91.0079	Trypsin	B2	SGHTQNSITDLTKLER	T{+270}	270	270.231	270.23	270.231
71072:5	1201	M.FSYQSHGAHLSPFLLLDHAGPATFEPAST{+217.076}RR.G	NA	T{+217}	726.362	5	3627.78	3627.78	0	0	26	NRagged	426.74	43.49	0.72	7.37	3	>WK07_RS16440 ref|WP_006416533.1|gi|493461311| quercetin 2,3-dioxygenase	3209	Nsco_NS_434_20203020_B_multivorans_HILIC2.62211.62211.5	controllerType=0 controllerNumber=1 scan=62211	152.188	Trypsin	B2	FSYQSHGAHLSPFLLLDHAGPATFEPASTRR	T{+217}	217	217.076	217.08	217.076
45254:4	97	K.AAAAAAASGASAVT{+1189.340}TASAPTSVGAVVDQDANAQAAR.A	NA	T{+1189}	1090.98	4	4360.91	4359.91	1	-0.8	140	Specific	426.84	84.49	0	6.94	97	>WK07_RS12300 ref|WP_059842411.1|gi|981643470| cell envelope protein SmpA	2401	Nsco_NS_434_20203020_B_multivorans_HILIC2.40824.40824.4	controllerType=0 controllerNumber=1 scan=40824	105.968	Trypsin	B2	AAAAAAASGASAVTTASAPTSVGAVVDQDANAQAAR	T{+1189}	1189	1189.34	1189.34	1189.34
17872:3	2	K.AAAAAAASADAGASASAPAAASST{+1802.652}K.A	NA	T{+1803}	1274.88	3	3822.63	3820.63	2	-1.8	159	Specific	426.87	56.14	0	6.78	1033	>WK07_RS26025 ref|WP_059843946.1|gi|981645301| competence protein ComE	5072	Nsco_NS_434_20203020_B_multivorans_HILIC1.18440.18440.3	controllerType=0 controllerNumber=1 scan=18440	55.2105	Trypsin	B1	AAAAAAASADAGASASAPAAASSTK	T{+1803}	1803	1802.65	1802.65	1802.65
24881:4	38	I.IVDT{+271.173}YGGAAPHGGGAFSGKDPSK.V	NA	T{+271}	616.314	4	2462.24	2460.24	2	-2.7	251	NRagged	426.87	64.43	0	7.37	75	>WK07_RS08070 ref|WP_006407179.1|gi|493451902| methionine adenosyltransferase	1572	Nsco_NS_434_20203020_B_multivorans_HILIC3.23817.23817.4	controllerType=0 controllerNumber=1 scan=23817	65.2715	Trypsin	B3	IVDTYGGAAPHGGGAFSGKDPSK	T{+271}	271	271.173	271.17	271.173
32699:5	41	R.HLERDDADRT{+503.318}FLVVEAR.W	NA	T{+503}	510.278	5	2547.36	2545.36	2	-2.6	358	Specific	427.01	204.47	0	8.28	68	>WK07_RS03000 ref|WP_059840602.1|gi|981641661| type IV secretion protein Rhs	579	Nsco_NS_434_20203020_B_multivorans_HILIC3.29952.29952.4	controllerType=0 controllerNumber=1 scan=29952	79.895	Trypsin	B3	HLERDDADRTFLVVEAR	T{+503}	503	503.318	503.32	503.318
65091:4	19	A.GKPGAVLGT{+1878.788}SPGATGTALAQQHLR.N	NA	T{+1879}	1043.01	4	4169.03	4167.03	2	-1.6	104	NRagged	427.07	51.59	0	6.75	155	>WK07_RS05195 ref|WP_006397548.1|gi|493442123| FMN reductase	1009	Nsco_NS_434_20203020_B_multivorans_HILIC1.56896.56896.4	controllerType=0 controllerNumber=1 scan=56896	143.786	Trypsin	B1	GKPGAVLGTSPGATGTALAQQHLR	T{+1879}	1879	1878.79	1878.79	1878.79
61616:5	42	K.PASVVGNLT{+456.089}LHGVTKPLTLK.I	NA	T{+456}	501.466	5	2503.3	2501.3	2	-2.7	118	Specific	427.1	39.4	0	6.44	66	>WK07_RS11970 ref|WP_006408344.1|gi|493453067| polyisoprenoid-binding protein	2336	Nsco_NS_434_20203020_B_multivorans_HILIC3.53742.53742.6	controllerType=0 controllerNumber=1 scan=53742	134.613	Trypsin	B3	PASVVGNLTLHGVTKPLTLK	T{+456}	456	456.089	456.09	456.089
65716:2	1083	D.PSGLNDSQGYMT{+367.155}AVATR.A	NA	T{+367}	1068	2	2134.99	2134.99	0	0	310	NRagged	427.13	109.82	4.21	5.72	6	>WK07_RS03315 ref|WP_048994570.1|gi|895892009| phosphatidylserine decarboxylase	642	Nsco_NS_434_20203020_B_multivorans_HILIC3.56976.56976.4	controllerType=0 controllerNumber=1 scan=56976	141.631	Trypsin	B3	PSGLNDSQGYMTAVATR	T{+367}	367	367.155	367.15	367.155
71008:6	133	R.FLGRLPFNPKDGQT{+702.394}AETFNFVEDVDGTDHDK.Y	NA	T{+702}	703.182	6	4214.05	4212.05	2	-1.6	245	Specific	427.15	142.35	0	8.26	42	>WK07_RS02275 ref|WP_059840428.1|gi|981641487| EvpB family type VI secretion protein	437	Nsco_NS_434_20203020_B_multivorans_HILIC1.61703.61703.5	controllerType=0 controllerNumber=1 scan=61703	154.482	Trypsin	B1	FLGRLPFNPKDGQTAETFNFVEDVDGTDHDK	T{+702}	702	702.394	702.39	702.394
59701:3	54	M.GGQT{+328.147}ALNC[+57.021]ALDLHHHGVLEK.F	NA	C[+57], T{+328}	833.415	3	2498.23	2498.23	0	0	91	NRagged	427.16	65.27	8.75	4.4	40	>WK07_RS20535 ref|WP_006417385.1|gi|493462170| carbamoyl phosphate synthase large subunit	4009	Nsco_NS_434_20203020_B_multivorans_HILIC1.52649.52649.3	controllerType=0 controllerNumber=1 scan=52649	134.409	Trypsin	B1	GGQTALNCALDLHHHGVLEK	,T{+328}	,+328	328.147	328.15	328.147
76598:5	45	E.PISMETPIGDDDDSHLGDFIEDT{+439.258}NTVAPADAALHASMR.D	NA	T{+439}	893.621	5	4464.08	4464.08	0	0	572	NRagged	427.18	6.12	0	6.03	97	>WK07_RS16125 ref|WP_006399463.1|gi|493444072| RNA polymerase sigma factor RpoD	3147	Nsco_NS_434_20203020_B_multivorans_HILIC1.66331.66331.5	controllerType=0 controllerNumber=1 scan=66331	164.83	Trypsin	B1	PISMETPIGDDDDSHLGDFIEDTNTVAPADAALHASMR	T{+439}	439	439.258	439.26	439.258
40619:5	938	R.VGT{+833.432}HVYQLGSQHGKR.V	NA	T{+833}	500.868	5	2500.31	2500.31	0	0	240	Specific	427.26	128.78	6.68	6.48	8	>WK07_RS14625 ref|WP_006414784.1|gi|493459547| methylmalonate-semialdehyde dehydrogenase	2852	Nsco_NS_434_20203020_B_multivorans_HILIC3.36282.36282.5	controllerType=0 controllerNumber=1 scan=36282	95.0349	Trypsin	B3	VGTHVYQLGSQHGKR	T{+833}	833	833.432	833.43	833.432
72058:4	1	E.AFT{+1013.534}VVAAKPGFNNHEENGQSAFETVTEASFPGK.W	NA	T{+1014}	1125.06	4	4497.2	4495.2	2	-1.5	10	NRagged	427.28	2.26	2.26	7.28	554	>WK07_RS23045 ref|WP_004192241.1|gi|490296783| alkyl hydroperoxide reductase	4491	Nsco_NS_434_20203020_B_multivorans_HILIC2.63022.63022.4	controllerType=0 controllerNumber=1 scan=63022	153.927	Trypsin	B2	AFTVVAAKPGFNNHEENGQSAFETVTEASFPGK	T{+1014}	1014	1013.53	1013.53	1013.53
24355:5	669	K.FRLPPDT{+442.186}LHEEHAAR.R	NA	T{+442}	447.026	5	2231.1	2231.1	0	0	312	Specific	427.48	180.09	6.36	7.31	10	>WK07_RS11835 ref|WP_006401611.1|gi|493446257| DNA repair protein RecN	2310	Nsco_NS_434_20203020_B_multivorans_HILIC3.23403.23403.4	controllerType=0 controllerNumber=1 scan=23403	64.3263	Trypsin	B3	FRLPPDTLHEEHAAR	T{+442}	442	442.186	442.19	442.186
16938:4	23	R.GEVT{+271.130}FNKLPPAEAKDGK.D	NA	T{+271}	518.775	4	2072.08	2072.08	0	0	878	Specific	427.5	16.14	16.14	6.16	134	>WK07_RS28210 ref|WP_054316360.1|gi|933603119| Clp protease ClpC	5498	Nsco_NS_434_20203020_B_multivorans_HILIC1.17679.17679.4	controllerType=0 controllerNumber=1 scan=17679	53.3312	Trypsin	B1	GEVTFNKLPPAEAKDGK	T{+271}	271	271.13	271.13	271.13
48967:6	113	E.PADASADAHEAPAAT{+845.616}AESAERAEPVLPAATTISSAPPAVVDRR.I	NA	T{+846}	848.127	6	5083.73	5082.73	1	-0.7	129	NRagged	427.56	74.2	0	7.82	41	>WK07_RS22640 ref|WP_059843597.1|gi|981644936| cell division protein FtsZ	4410	Nsco_NS_434_20203020_B_multivorans_HILIC1.43880.43880.3	controllerType=0 controllerNumber=1 scan=43880	115.618	Trypsin	B1	PADASADAHEAPAATAESAERAEPVLPAATTISSAPPAVVDRR	T{+846}	846	845.616	845.62	845.616
50725:4	3	K.LSKPAATTSATTST{+566.203}TTSAGTASTSTTATAGTTAAPAPAPAASTPAAATKPAK.S	NA	T{+566}	1303.9	4	5212.57	5212.57	0	0	98	Specific	427.57	427.57	0	9.77	1102	>WK07_RS26025 ref|WP_059843946.1|gi|981645301| competence protein ComE	5072	Nsco_NS_434_20203020_B_multivorans_HILIC2.45383.45383.4	controllerType=0 controllerNumber=1 scan=45383	116.151	Trypsin	B2	LSKPAATTSATTSTTTSAGTASTSTTATAGTTAAPAPAPAASTPAAATKPAK	T{+566}	566	566.203	566.2	566.203
44721:2	183	A.TGDTKAESNQPVTDTWIT{+1006.368}TK.V	NA	T{+1006}	1601.22	2	3201.43	3199.43	2	-2.1	34	NRagged	427.63	3.19	1.2	7.11	87	>WK07_RS24375 ref|WP_006416432.1|gi|493461207| transporter	4749	Nsco_NS_434_20203020_B_multivorans_HILIC3.39869.39869.2	controllerType=0 controllerNumber=1 scan=39869	103.945	Trypsin	B3	TGDTKAESNQPVTDTWITTK	T{+1006}	1006	1006.37	1006.37	1006.37
43512:4	284	I.GPTHEEVVT{+1095.618}DIAR.N	NA	T{+1096}	630.839	4	2520.34	2519.34	1	-1.3	107	NRagged	427.65	6.94	0	4.52	20	>WK07_RS12600 ref|WP_006400413.1|gi|493445037| proline--tRNA ligase	2460	Nsco_NS_434_20203020_B_multivorans_HILIC1.39296.39296.4	controllerType=0 controllerNumber=1 scan=39296	105.227	Trypsin	B1	GPTHEEVVTDIAR	T{+1096}	1096	1095.62	1095.62	1095.62
65275:4	1923	R.GT{+1932.945}SGQLEGFDVDVANAVAGK.L	NA	T{+1933}	967.978	4	3868.89	3867.89	1	-0.9	54	Specific	427.67	249.6	2	6.83	2	>WK07_RS02240 ref|WP_006400561.1|gi|493445187| cysteine ABC transporter substrate-binding protein	430	Nsco_NS_434_20203020_B_multivorans_HILIC2.57411.57411.4	controllerType=0 controllerNumber=1 scan=57411	142.002	Trypsin	B2	GTSGQLEGFDVDVANAVAGK	T{+1933}	1933	1932.94	1932.94	1932.94
32194:4	172	V.AT{+751.390}DAQQGPALANYAHSK.G	NA	T{+751}	624.314	4	2494.24	2494.24	0	0	150	NRagged	427.7	47.19	24.26	5.52	29	>WK07_RS15635 ref|WP_006401372.1|gi|493446014| branched chain amino acid ABC transporter substrate-binding protein	3052	Nsco_NS_434_20203020_B_multivorans_HILIC3.29564.29564.4	controllerType=0 controllerNumber=1 scan=29564	79.1061	Trypsin	B3	ATDAQQGPALANYAHSK	T{+751}	751	751.39	751.39	751.39
55394:5	141	A.GWINPT{+770.372}LYRHPDALRDITK.G	NA	T{+770}	608.522	5	3038.58	3036.58	2	-2.2	475	NRagged	427.74	29.39	0	7.09	36	>WK07_RS28115 ref|WP_059844123.1|gi|981645478| peptidase S53	5480	Nsco_NS_434_20203020_B_multivorans_HILIC1.49217.49217.5	controllerType=0 controllerNumber=1 scan=49217	127.13	Trypsin	B1	GWINPTLYRHPDALRDITK	T{+770}	770	770.372	770.37	770.372
17010:5	1177	R.LADVIEHAEHDGQT{+417.311}R.V	NA	T{+417}	422.631	5	2109.13	2108.13	1	-1.6	35	Specific	427.75	24.73	0	5.91	5	>WK07_RS12345 ref|WP_059842484.1|gi|981643543| enoyl-CoA hydratase	2410	Nsco_NS_434_20203020_B_multivorans_HILIC3.17478.17478.4	controllerType=0 controllerNumber=1 scan=17478	50.3043	Trypsin	B3	LADVIEHAEHDGQTR	T{+417}	417	417.311	417.31	417.311
60926:6	640	R.AKLDPARVEDVIIGC[+57.021]ANPEGAT{+1426.795}GGNIAR.Q	NA	C[+57], T{+1427}	716.383	6	4293.26	4291.26	2	-1.6	42	Specific	427.76	208.63	5.4	8.33	14	>WK07_RS23245 ref|WP_006402260.1|gi|493446915| acetyl-CoA acetyltransferase	4528	Nsco_NS_434_20203020_B_multivorans_HILIC3.53201.53201.4	controllerType=0 controllerNumber=1 scan=53201	133.48	Trypsin	B3	AKLDPARVEDVIIGCANPEGATGGNIAR	,T{+1427}	,+1427	1426.8	1426.8	1426.8
53866:4	1077	I.EQALAGT{+953.452}PVQEEREVGAR.D	NA	T{+953}	724.114	4	2893.44	2893.44	0	0	313	NRagged	427.8	15.52	0	5.67	4	>WK07_RS13585 ref|WP_039225131.1|gi|746164797| coproporphyrinogen III oxidase	2649	Nsco_NS_434_20203020_B_multivorans_HILIC1.47920.47920.4	controllerType=0 controllerNumber=1 scan=47920	124.44	Trypsin	B1	EQALAGTPVQEEREVGAR	T{+953}	953	953.452	953.45	953.452
37501:4	491	E.QADNQLDLLDAQART{+342.282}DSDDAASHGEHA.-	NA	T{+342}	802.643	4	3207.55	3206.55	1	-1	90	Non	427.81	26.32	0.49	7.87	11	>WK07_RS27810 ref|WP_006398592.1|gi|493443183| ATPase	5421	Nsco_NS_434_20203020_B_multivorans_HILIC1.34120.34120.4	controllerType=0 controllerNumber=1 scan=34120	92.8676	Trypsin	B1	QADNQLDLLDAQARTDSDDAASHGEHA	T{+342}	342	342.282	342.28	342.282
58300:5	792	L.PEGFLGT{+521.224}LNARPYKQDVGK.A	NA	T{+521}	523.071	5	2611.33	2611.33	0	0	333	NRagged	427.82	158.54	6.43	6.56	10	>WK07_RS03645 ref|WP_059840741.1|gi|981641800| ABC transporter substrate-binding protein	704	Nsco_NS_434_20203020_B_multivorans_HILIC3.51108.51108.5	controllerType=0 controllerNumber=1 scan=51108	128.939	Trypsin	B3	PEGFLGTLNARPYKQDVGK	T{+521}	521	521.224	521.22	521.224
62243:5	14	R.HVLIQGNT{+632.336}DERGTSEYNLALGQK.R	NA	T{+632}	636.33	5	3177.62	3175.62	2	-2.1	96	Specific	427.86	304.5	0	8.13	230	>WK07_RS11620 ref|WP_059842331.1|gi|981643390| peptidoglycan-associated lipoprotein	2270	Nsco_NS_434_20203020_B_multivorans_HILIC1.54647.54647.4	controllerType=0 controllerNumber=1 scan=54647	138.845	Trypsin	B1	HVLIQGNTDERGTSEYNLALGQK	T{+632}	632	632.336	632.34	632.336
38146:3	135	A.EKADQNKPINVEADNLT{+959.116}YDDLK.Q	NA	T{+959}	1164.79	3	3492.36	3492.36	0	0	40	NRagged	427.89	294.06	18.02	7.82	51	>WK07_RS28460 ref|WP_006398257.1|gi|493442842| organic solvent tolerance protein OstA	5545	Nsco_NS_434_20203020_B_multivorans_HILIC3.34367.34367.3	controllerType=0 controllerNumber=1 scan=34367	90.6208	Trypsin	B3	EKADQNKPINVEADNLTYDDLK	T{+959}	959	959.116	959.12	959.116
44912:4	6	K.PTSPTSSTSSTTAAAKPPTANDANT{+568.207}GYFLQVGAYKTESDAEQQR.A	NA	T{+568}	1279.84	4	5116.35	5115.35	1	-0.7	192	Specific	427.92	12.75	0	6.24	228	>WK07_RS16945 ref|WP_043281040.1|gi|759561637| cell division protein	3305	Nsco_NS_434_20203020_B_multivorans_HILIC2.40562.40562.2	controllerType=0 controllerNumber=1 scan=40562	105.342	Trypsin	B2	PTSPTSSTSSTTAAAKPPTANDANTGYFLQVGAYKTESDAEQQR	T{+568}	568	568.207	568.21	568.207
53134:2	3	A.PAPAAST{+1208.000}PAAATKPAK.S	NA	T{+1208}	1329.91	2	2658.81	2657.81	1	-1.3	134	NRagged	427.95	1.61	0	5.93	1102	>WK07_RS26025 ref|WP_059843946.1|gi|981645301| competence protein ComE	5072	Nsco_NS_434_20203020_B_multivorans_HILIC2.47515.47515.2	controllerType=0 controllerNumber=1 scan=47515	120.937	Trypsin	B2	PAPAASTPAAATKPAK	T{+1208}	1208	1208	1208	1208
53589:3	42	V.QGVAGVNDDGLQPDDPEVRYHDVKPGDT{+703.241}LSAIAK.E	NA	T{+703}	1427.34	3	4280	4280	0	0	85	NRagged	427.95	79.22	0	7.55	78	>WK07_RS25850 ref|WP_054317690.1|gi|933608314| peptidase M23	5037	Nsco_NS_434_20203020_B_multivorans_HILIC2.47877.47877.3	controllerType=0 controllerNumber=1 scan=47877	121.657	Trypsin	B2	QGVAGVNDDGLQPDDPEVRYHDVKPGDTLSAIAK	T{+703}	703	703.241	703.24	703.241
73625:2	21	T.PSATAPQLT{+974.961}EGK.K	NA	T{+975}	1088.3	2	2175.59	2174.59	1	-1.5	124	NRagged	428.02	112.95	0	5.45	102	>WK07_RS23830 ref|WP_006396439.1|gi|493440997| branched chain amino acid ABC transporter substrate-binding protein	4642	Nsco_NS_434_20203020_B_multivorans_HILIC3.63529.63529.2	controllerType=0 controllerNumber=1 scan=63529	156.143	Trypsin	B3	PSATAPQLTEGK	T{+975}	975	974.961	974.96	974.961
71560:5	342	R.RSPTSVNSLAT{+952.379}QHSLAWFENNVIHTVPANYPGEGR.Q	NA	T{+952}	961.863	5	4805.28	4802.28	3	-2.1	218	Specific	428.03	428.03	0	10.02	8	>WK07_RS19620 ref|WP_059843321.1|gi|981644573| esterase	3827	Nsco_NS_434_20203020_B_multivorans_HILIC3.61763.61763.4	controllerType=0 controllerNumber=1 scan=61763	152.181	Trypsin	B3	RSPTSVNSLATQHSLAWFENNVIHTVPANYPGEGR	T{+952}	952	952.379	952.38	952.379
22579:5	85	K.PIVYIHDLPT{+253.183}GRR.Y	NA	T{+253}	359.015	5	1791.05	1790.05	1	-1.9	220	Specific	428.05	87.09	0	6.25	59	>WK07_RS11615 ref|WP_006401572.1|gi|493446218| translocation protein TolB	2269	Nsco_NS_434_20203020_B_multivorans_HILIC3.22019.22019.5	controllerType=0 controllerNumber=1 scan=22019	61.0163	Trypsin	B3	PIVYIHDLPTGRR	T{+253}	253	253.183	253.18	253.183
46726:2	2	A.PAPAAST{+1208.496}PAAATKPAK.S	NA	T{+1208}	1329.65	2	2658.3	2658.3	0	0	134	NRagged	428.08	56.47	0	5.42	1033	>WK07_RS26025 ref|WP_059843946.1|gi|981645301| competence protein ComE	5072	Nsco_NS_434_20203020_B_multivorans_HILIC1.42007.42007.2	controllerType=0 controllerNumber=1 scan=42007	111.448	Trypsin	B1	PAPAASTPAAATKPAK	T{+1208}	1208	1208.5	1208.5	1208.5
25082:4	11	I.YQRPFGGHT{+554.235}ANYGEKPVQR.A	NA	T{+554}	690.588	4	2759.33	2759.33	0	0	120	NRagged	428.1	8.58	0	6.38	197	>WK07_RS15390 ref|WP_006399547.1|gi|493444158| succinate dehydrogenase flavoprotein subunit	3004	Nsco_NS_434_20203020_B_multivorans_HILIC2.24339.24339.4	controllerType=0 controllerNumber=1 scan=24339	66.9868	Trypsin	B2	YQRPFGGHTANYGEKPVQR	T{+554}	554	554.235	554.24	554.235
39232:5	2	I.NTAHIEYET{+383.237}ANRHYAHVDC[+57.021]PGHADYVK.N	NA	C[+57], T{+383}	711.14	5	3551.67	3551.67	0	0	64	NRagged	428.16	75.01	8.33	5.72	494	>WK07_RS01645 ref|WP_006416164.1|gi|493460936| elongation factor Tu	313	Nsco_NS_434_20203020_B_multivorans_HILIC2.35665.35665.5	controllerType=0 controllerNumber=1 scan=35665	93.5342	Trypsin	B2	NTAHIEYETANRHYAHVDCPGHADYVK	,T{+383}	,+383	383.237	383.24	383.237
05783:3	504	K.PT{+367.190}LEEEQRK.G	NA	T{+367}	499.596	3	1496.77	1496.77	0	0	19	Specific	428.18	2.67	2.67	2.12	10	>WK07_RS00530 ref|WP_006398608.1|gi|493443200| hypothetical protein	104	Nsco_NS_434_20203020_B_multivorans_HILIC3.7237.7237.3	controllerType=0 controllerNumber=1 scan=7237	26.5733	Trypsin	B3	PTLEEEQRK	T{+367}	367	367.19	367.19	367.19
65707:2	2	A.PAPAAST{+1157.990}PAAATKPAK.S	NA	T{+1158}	1304.9	2	2608.8	2607.8	1	-1.3	134	NRagged	428.2	29.74	0	5.54	1033	>WK07_RS26025 ref|WP_059843946.1|gi|981645301| competence protein ComE	5072	Nsco_NS_434_20203020_B_multivorans_HILIC1.57425.57425.2	controllerType=0 controllerNumber=1 scan=57425	145.006	Trypsin	B1	PAPAASTPAAATKPAK	T{+1158}	1158	1157.99	1157.99	1157.99
20026:4	101	N.ANAT{+538.325}QINIGISDKDR.R	NA	T{+538}	539.297	4	2154.17	2154.17	0	0	7	NRagged	428.25	37.76	9.7	6.04	74	>WK07_RS11920 ref|WP_006412288.1|gi|493457032| DNA starvation/stationary phase protection protein	2326	Nsco_NS_434_20203020_B_multivorans_HILIC2.20279.20279.4	controllerType=0 controllerNumber=1 scan=20279	57.7626	Trypsin	B2	ANATQINIGISDKDR	T{+538}	538	538.325	538.33	538.325
63349:2	2	A.PAPAAST{+1156.992}PAAATKPAK.S	NA	T{+1157}	1303.9	2	2606.8	2606.8	0	0	134	NRagged	428.3	2.55	0	5.03	1033	>WK07_RS26025 ref|WP_059843946.1|gi|981645301| competence protein ComE	5072	Nsco_NS_434_20203020_B_multivorans_HILIC1.55543.55543.2	controllerType=0 controllerNumber=1 scan=55543	140.827	Trypsin	B1	PAPAASTPAAATKPAK	T{+1157}	1157	1156.99	1156.99	1156.99
30632:4	3	K.PAATTSATTSTT{+1020.440}TSAGTASTSTTATAGTTAAPAPAPAASTPAAATKPAK.S	NA	T{+1020}	1336.15	4	5341.59	5338.59	3	-1.9	101	Specific	428.3	428.3	0	9.95	1102	>WK07_RS26025 ref|WP_059843946.1|gi|981645301| competence protein ComE	5072	Nsco_NS_434_20203020_B_multivorans_HILIC2.28705.28705.4	controllerType=0 controllerNumber=1 scan=28705	77.3932	Trypsin	B2	PAATTSATTSTTTSAGTASTSTTATAGTTAAPAPAPAASTPAAATKPAK	T{+1020}	1020	1020.44	1020.44	1020.44
77657:3	141	F.PASSPYVLGC[+57.021]GGT{+1955.787}QLDALPGQGIR.S	NA	C[+57], T{+1956}	1458.01	3	4372	4370	2	-1.5	353	NRagged	428.33	64.28	0	6.39	36	>WK07_RS28115 ref|WP_059844123.1|gi|981645478| peptidase S53	5480	Nsco_NS_434_20203020_B_multivorans_HILIC1.67189.67189.3	controllerType=0 controllerNumber=1 scan=67189	166.676	Trypsin	B1	PASSPYVLGCGGTQLDALPGQGIR	,T{+1956}	,+1956	1955.79	1955.79	1955.79
48233:3	29	Q.GMNTEVVVAT{+242.139}GYTDRIGSDKYNDR.L	NA	T{+242}	969.137	3	2905.4	2903.4	2	-2.3	125	NRagged	428.37	95.14	5.38	8.4	137	>WK07_RS01195 ref|WP_006400736.1|gi|493445368| membrane protein	227	Nsco_NS_434_20203020_B_multivorans_HILIC2.43342.43342.3	controllerType=0 controllerNumber=1 scan=43342	111.523	Trypsin	B2	GMNTEVVVATGYTDRIGSDKYNDR	T{+242}	242	242.139	242.14	242.139
18738:3	16	V.TIDSAISTTHHDET{+213.977}HEVK.Q	NA	T{+214}	745.649	3	2234.93	2234.93	0	0	2278	NRagged	428.56	138.88	0	6.95	90	>WK07_RS20320 ref|WP_059843380.1|gi|981644655| filamentous hemagglutinin	3966	Nsco_NS_434_20203020_B_multivorans_HILIC2.19193.19193.3	controllerType=0 controllerNumber=1 scan=19193	55.323	Trypsin	B2	TIDSAISTTHHDETHEVK	T{+214}	214	213.977	213.98	213.977
80836:2	2	A.PAPAAST{+1172.990}PAAATKPAK.S	NA	T{+1173}	1311.9	2	2622.8	2622.8	0	0	134	NRagged	428.57	13.57	1.2	5.03	1033	>WK07_RS26025 ref|WP_059843946.1|gi|981645301| competence protein ComE	5072	Nsco_NS_434_20203020_B_multivorans_HILIC1.69671.69671.2	controllerType=0 controllerNumber=1 scan=69671	172.306	Trypsin	B1	PAPAASTPAAATKPAK	T{+1173}	1173	1172.99	1172.99	1172.99
41607:8	22	R.VSGLT{+1726.822}MLLPHGYEGQGPEHSSTRIER.F	NA	T{+1727}	573.411	8	4580.24	4578.24	2	-1.5	724	Specific	428.6	201.11	0	7.19	102	>WK07_RS21265 ref|WP_006414736.1|gi|493459499| 2-oxoglutarate dehydrogenase subunit E1	4144	Nsco_NS_434_20203020_B_multivorans_HILIC1.37479.37479.5	controllerType=0 controllerNumber=1 scan=37479	100.699	Trypsin	B1	VSGLTMLLPHGYEGQGPEHSSTRIER	T{+1727}	1727	1726.82	1726.82	1726.82
65533:3	263	I.HVIPDYDNPGT{+737.342}YFVSDGGRR.V	NA	T{+737}	1002.14	3	3004.41	3002.41	2	-2.2	127	NRagged	428.6	31.66	8	6.62	20	>WK07_RS05175 ref|WP_006416136.1|gi|493460908| chromosome partitioning protein ParB	1005	Nsco_NS_434_20203020_B_multivorans_HILIC1.57285.57285.3	controllerType=0 controllerNumber=1 scan=57285	144.678	Trypsin	B1	HVIPDYDNPGTYFVSDGGRR	T{+737}	737	737.342	737.34	737.342
48299:5	59	K.HNASQFDLIT{+670.225}NGIKDETDTANQIR.I	NA	T{+670}	675.514	5	3373.54	3371.54	2	-2	60	Specific	428.6	211.22	0	8.72	147	>WK07_RS01580 ref|WP_035950556.1|gi|737988755| LacI family transcriptional regulator	303	Nsco_NS_434_20203020_B_multivorans_HILIC2.43397.43397.4	controllerType=0 controllerNumber=1 scan=43397	111.647	Trypsin	B2	HNASQFDLITNGIKDETDTANQIR	T{+670}	670	670.225	670.23	670.225
46771:3	816	R.HTVT{+1437.639}SNLTTGNGSTSVNAGYLYDDPAGR.T	NA	T{+1438}	1436.33	3	4306.98	4305.98	1	-0.8	550	Specific	428.6	0.16	0	7	14	>WK07_RS00050 ref|WP_059840051.1|gi|981641110| fimbrial protein	10	Nsco_NS_434_20203020_B_multivorans_HILIC2.42053.42053.3	controllerType=0 controllerNumber=1 scan=42053	108.592	Trypsin	B2	HTVTSNLTTGNGSTSVNAGYLYDDPAGR	T{+1438}	1438	1437.64	1437.64	1437.64
78216:6	25	K.PASVVGNLTLHGVTKPLT{+446.626}LKIDSFK.C	NA	T{+447}	514.697	6	3083.14	3082.14	1	-1.1	118	Specific	428.65	100.76	0	7.22	83	>WK07_RS11970 ref|WP_006408344.1|gi|493453067| polyisoprenoid-binding protein	2336	Nsco_NS_434_20203020_B_multivorans_HILIC1.67640.67640.7	controllerType=0 controllerNumber=1 scan=67640	167.681	Trypsin	B1	PASVVGNLTLHGVTKPLTLKIDSFK	T{+447}	447	446.626	446.63	446.626
49710:4	55	N.PDEVQYLNAHGT{+1274.627}STPLGDKNESDAVK.A	NA	T{+1275}	1015.99	4	4060.95	4059.95	1	-0.8	293	NRagged	428.65	101.57	0.8	7.37	64	>WK07_RS25535 ref|WP_059843910.1|gi|981645265| beta-ketoacyl-[acyl-carrier-protein] synthase II	4976	Nsco_NS_434_20203020_B_multivorans_HILIC3.44021.44021.4	controllerType=0 controllerNumber=1 scan=44021	113.577	Trypsin	B3	PDEVQYLNAHGTSTPLGDKNESDAVK	T{+1275}	1275	1274.63	1274.63	1274.63
07572:4	2137	R.THT{+437.108}WEHHVLR.V	NA	T{+437}	439.199	4	1753.77	1752.77	1	-1.9	24	Specific	428.66	69.25	0	2.35	1	>WK07_RS09480 ref|WP_043279925.1|gi|759560522| methyltransferase	1849	Nsco_NS_434_20203020_B_multivorans_HILIC1.9583.9583.2	controllerType=0 controllerNumber=1 scan=9583	33.2325	Trypsin	B1	THTWEHHVLR	T{+437}	437	437.108	437.11	437.108
10846:3	554	A.PATT{+837.579}ASTASVAPASGVK.T	NA	T{+838}	785.132	3	2353.38	2353.38	0	0	171	NRagged	428.74	21.76	3.88	5.35	34	>WK07_RS12555 ref|WP_006400402.1|gi|493445026| histone	2451	Nsco_NS_434_20203020_B_multivorans_HILIC2.12409.12409.3	controllerType=0 controllerNumber=1 scan=12409	38.9804	Trypsin	B2	PATTASTASVAPASGVK	T{+838}	838	837.579	837.58	837.579
44639:2	183	D.TKAESNQPVTDT{+1281.475}WITTK.V	NA	T{+1281}	1601.73	2	3202.45	3201.45	1	-1	37	NRagged	428.74	4.5	0	6.44	87	>WK07_RS24375 ref|WP_006416432.1|gi|493461207| transporter	4749	Nsco_NS_434_20203020_B_multivorans_HILIC3.39800.39800.2	controllerType=0 controllerNumber=1 scan=39800	103.77	Trypsin	B3	TKAESNQPVTDTWITTK	T{+1281}	1281	1281.47	1281.47	1281.47
64933:3	1011	K.RAAIATAAST{+568.212}LLPALTQPPAPPATDAQR.V	NA	T{+568}	1113.58	3	3338.73	3338.73	0	0	550	Specific	428.81	159.31	2.4	7.28	5	>WK07_RS05285 ref|WP_059841039.1|gi|981642098| RND transporter	1027	Nsco_NS_434_20203020_B_multivorans_HILIC3.56347.56347.3	controllerType=0 controllerNumber=1 scan=56347	140.304	Trypsin	B3	RAAIATAASTLLPALTQPPAPPATDAQR	T{+568}	568	568.212	568.21	568.212
52967:6	555	R.AGMQDKFGQILVPT{+536.225}EEVVEVKGGHK.A	NA	T{+536}	539.945	6	3234.63	3232.63	2	-2.1	37	Specific	428.82	65.67	1.3	7.62	10	>WK07_RS01660 ref|WP_006400672.1|gi|493445302| transcription antitermination protein NusG	315	Nsco_NS_434_20203020_B_multivorans_HILIC1.47175.47175.5	controllerType=0 controllerNumber=1 scan=47175	122.801	Trypsin	B1	AGMQDKFGQILVPTEEVVEVKGGHK	T{+536}	536	536.225	536.23	536.225
41100:2	2	A.PAPAAST{+1158.988}PAAATKPAK.S	NA	T{+1159}	1304.9	2	2608.79	2608.79	0	0	134	NRagged	428.84	16.73	0	5.03	1033	>WK07_RS26025 ref|WP_059843946.1|gi|981645301| competence protein ComE	5072	Nsco_NS_434_20203020_B_multivorans_HILIC1.37015.37015.2	controllerType=0 controllerNumber=1 scan=37015	99.5285	Trypsin	B1	PAPAASTPAAATKPAK	T{+1159}	1159	1158.99	1158.99	1158.99
85488:4	5	T.LGGGLWGT{+499.206}ASTVENGTNVDSKGNAIGVQPGVSAINNGYAGAQSQQR.V	NA	T{+499}	1251.11	4	5001.42	5000.42	1	-0.7	223	NRagged	428.86	35.36	11.2	6.11	438	>WK07_RS09835 ref|WP_059841917.1|gi|981642976| porin	1920	Nsco_NS_434_20203020_B_multivorans_HILIC2.73835.73835.4	controllerType=0 controllerNumber=1 scan=73835	176.15	Trypsin	B2	LGGGLWGTASTVENGTNVDSKGNAIGVQPGVSAINNGYAGAQSQQR	T{+499}	499	499.206	499.21	499.206
23963:8	29	K.AT{+1836.968}LKPLGKQKLDELASK.I	NA	T{+1837}	460.639	8	3678.06	3677.06	1	-0.9	106	Specific	428.87	335.8	0	7.65	137	>WK07_RS01195 ref|WP_006400736.1|gi|493445368| membrane protein	227	Nsco_NS_434_20203020_B_multivorans_HILIC2.23412.23412.4	controllerType=0 controllerNumber=1 scan=23412	64.9273	Trypsin	B2	ATLKPLGKQKLDELASK	T{+1837}	1837	1836.97	1836.97	1836.97
37451:2	1	A.PAPAAST{+1206.997}PAAATKPAK.S	NA	T{+1207}	1329.4	2	2657.8	2656.8	1	-1.3	134	NRagged	428.87	34.75	0	5.97	1138	>WK07_RS26025 ref|WP_059843946.1|gi|981645301| competence protein ComE	5072	Nsco_NS_434_20203020_B_multivorans_HILIC3.33776.33776.4	controllerType=0 controllerNumber=1 scan=33776	89.1509	Trypsin	B3	PAPAASTPAAATKPAK	T{+1207}	1207	1207	1207	1207
31952:5	69	R.HLERDDADRT{+503.315}FLVVEAR.W	NA	T{+503}	510.277	5	2547.36	2545.36	2	-2.6	358	Specific	428.89	272.79	0	7.81	50	>WK07_RS03000 ref|WP_059840602.1|gi|981641661| type IV secretion protein Rhs	579	Nsco_NS_434_20203020_B_multivorans_HILIC1.29586.29586.4	controllerType=0 controllerNumber=1 scan=29586	81.9364	Trypsin	B1	HLERDDADRTFLVVEAR	T{+503}	503	503.315	503.31	503.315
11928:4	4	T.AGGHTAT{+358.162}RC[+57.021]EHGDMIFTK.E	NA	C[+57], T{+358}	587.773	4	2348.07	2347.07	1	-1.4	46	NRagged	428.89	14.2	4.48	7.09	376	>WK07_RS02280 ref|WP_006400546.1|gi|493445171| hypothetical protein	438	Nsco_NS_434_20203020_B_multivorans_HILIC2.13391.13391.4	controllerType=0 controllerNumber=1 scan=13391	41.439	Trypsin	B2	AGGHTATRCEHGDMIFTK	,T{+358}	,+358	358.162	358.16	358.162
61591:4	210	L.PPT{+573.080}LLLQYHFNHAGK.V	NA	T{+573}	578.258	4	2310.01	2309.01	1	-1.5	113	NRagged	428.92	125.45	0	6.17	29	>WK07_RS04430 ref|WP_035950777.1|gi|737988979| membrane protein	858	Nsco_NS_434_20203020_B_multivorans_HILIC3.53718.53718.5	controllerType=0 controllerNumber=1 scan=53718	134.56	Trypsin	B3	PPTLLLQYHFNHAGK	T{+573}	573	573.08	573.08	573.08
24391:3	152	A.QLDT{+572.292}DFQRK.Q	NA	T{+572}	575.297	3	1723.88	1722.88	1	-1.9	91	NRagged	428.96	120.48	0	5.63	35	>WK07_RS22715 ref|WP_006402655.1|gi|493447318| outer membrane protein chaperone	4425	Nsco_NS_434_20203020_B_multivorans_HILIC1.23599.23599.2	controllerType=0 controllerNumber=1 scan=23599	67.5343	Trypsin	B1	QLDTDFQRK	T{+572}	572	572.292	572.29	572.292
78656:5	71	G.AEAQAGQT{+1919.958}VSVHYTGWLTDGQKFDSSK.D	NA	T{+1920}	967.475	5	4833.34	4831.34	2	-1.4	21	NRagged	428.97	5.76	1.6	6.91	75	>WK07_RS23465 ref|WP_012217466.1|gi|501173733| peptidyl-prolyl cis-trans isomerase	4572	Nsco_NS_434_20203020_B_multivorans_HILIC2.68474.68474.5	controllerType=0 controllerNumber=1 scan=68474	165.631	Trypsin	B2	AEAQAGQTVSVHYTGWLTDGQKFDSSK	T{+1920}	1920	1919.96	1919.96	1919.96
44871:3	84	K.AAAAAAASGASAVT{+1163.422}TASAPTSVGAVVDQDANAQAAR.A	NA	T{+1163}	1445.67	3	4334.99	4333.99	1	-0.8	140	Specific	428.99	99.71	0	7.14	85	>WK07_RS12300 ref|WP_059842411.1|gi|981643470| cell envelope protein SmpA	2401	Nsco_NS_434_20203020_B_multivorans_HILIC1.40398.40398.3	controllerType=0 controllerNumber=1 scan=40398	107.872	Trypsin	B1	AAAAAAASGASAVTTASAPTSVGAVVDQDANAQAAR	T{+1163}	1163	1163.42	1163.42	1163.42
77310:5	14	R.HVLIQGNT{+638.272}DERGTSEYNLALGQK.R	NA	T{+638}	637.317	5	3182.56	3181.56	1	-1.1	96	Specific	429.09	290.86	0	8.25	251	>WK07_RS11620 ref|WP_059842331.1|gi|981643390| peptidoglycan-associated lipoprotein	2270	Nsco_NS_434_20203020_B_multivorans_HILIC3.66532.66532.4	controllerType=0 controllerNumber=1 scan=66532	162.726	Trypsin	B3	HVLIQGNTDERGTSEYNLALGQK	T{+638}	638	638.272	638.27	638.272
62978:2	12	I.GSYGYAGT{+899.503}K.S	NA	T{+900}	901.966	2	1802.92	1802.92	0	0	365	NRagged	429.1	227.77	88.8	6.14	390	>WK07_RS15170 ref|WP_048803848.1|gi|881122298| porin	2960	Nsco_NS_434_20203020_B_multivorans_HILIC2.55579.55579.3	controllerType=0 controllerNumber=1 scan=55579	138.053	Trypsin	B2	GSYGYAGTK	T{+900}	900	899.503	899.5	899.503
30723:4	878	F.GHFEGDAQT{+307.274}YRAPGEVQK.L	NA	T{+307}	575.059	4	2297.22	2297.22	0	0	246	NRagged	429.13	99.03	26.4	7.01	7	>WK07_RS26060 ref|WP_006415675.1|gi|493460443| acetoin:2,6-dichlorophenolindophenol oxidoreductase subunit alpha	5079	Nsco_NS_434_20203020_B_multivorans_HILIC2.28775.28775.4	controllerType=0 controllerNumber=1 scan=28775	77.5593	Trypsin	B2	GHFEGDAQTYRAPGEVQK	T{+307}	307	307.274	307.27	307.274
69766:4	15	R.QIMT{+227.136}EEDYYNKVEEYGDEFRAEMGAEGVR.E	NA	T{+227}	922.168	4	3685.65	3685.65	0	0	158	Specific	429.24	6.69	6.69	5.55	131	>WK07_RS01690 ref|WP_006400664.1|gi|493445294| DNA-directed RNA polymerase subunit beta'	321	Nsco_NS_434_20203020_B_multivorans_HILIC2.61077.61077.4	controllerType=0 controllerNumber=1 scan=61077	149.687	Trypsin	B2	QIMTEEDYYNKVEEYGDEFRAEMGAEGVR	T{+227}	227	227.136	227.14	227.136
68002:4	310	D.VHEIT{+1228.544}SAPFKADLDK.A	NA	T{+1229}	725.61	4	2899.42	2899.42	0	0	174	NRagged	429.3	4.11	0.8	4.01	15	>WK07_RS05070 ref|WP_059841003.1|gi|981642062| nitroreductase	984	Nsco_NS_434_20203020_B_multivorans_HILIC3.58815.58815.4	controllerType=0 controllerNumber=1 scan=58815	145.602	Trypsin	B3	VHEITSAPFKADLDK	T{+1229}	1229	1228.54	1228.54	1228.54
39181:4	2	K.LSKPAATTSATTSTTTSAGTAST{+568.214}STTATAGTTAAPAPAPAASTPAAATKPAK.S	NA	T{+568}	1304.4	4	5214.58	5214.58	0	0	98	Specific	429.31	5.98	0	6.27	1033	>WK07_RS26025 ref|WP_059843946.1|gi|981645301| competence protein ComE	5072	Nsco_NS_434_20203020_B_multivorans_HILIC1.35445.35445.4	controllerType=0 controllerNumber=1 scan=35445	95.8864	Trypsin	B1	LSKPAATTSATTSTTTSAGTASTSTTATAGTTAAPAPAPAASTPAAATKPAK	T{+568}	568	568.214	568.21	568.214
41267:4	24	S.GLT{+201.095}MLLPHGYEGQGPEHSSTR.I	NA	T{+201}	617.801	4	2468.18	2468.18	0	0	726	NRagged	429.36	26.41	4.13	6.61	111	>WK07_RS21265 ref|WP_006414736.1|gi|493459499| 2-oxoglutarate dehydrogenase subunit E1	4144	Nsco_NS_434_20203020_B_multivorans_HILIC2.37266.37266.4	controllerType=0 controllerNumber=1 scan=37266	97.2328	Trypsin	B2	GLTMLLPHGYEGQGPEHSSTR	T{+201}	201	201.095	201.09	201.095
29831:2	1	A.PAPAAST{+1221.990}PAAATKPAK.S	NA	T{+1222}	1336.9	2	2672.8	2671.8	1	-1.3	134	NRagged	429.46	30.73	0	4.56	1138	>WK07_RS26025 ref|WP_059843946.1|gi|981645301| competence protein ComE	5072	Nsco_NS_434_20203020_B_multivorans_HILIC3.27728.27728.4	controllerType=0 controllerNumber=1 scan=27728	74.6768	Trypsin	B3	PAPAASTPAAATKPAK	T{+1222}	1222	1221.99	1221.99	1221.99
45516:4	10	K.RIEVGKENT{+842.455}TIIDGAGEAANIEAR.V	NA	T{+842}	843.697	4	3371.77	3369.77	2	-2	322	Specific	429.49	161.24	0	8.98	194	>WK07_RS12940 ref|WP_006400973.1|gi|493445608| molecular chaperone GroEL	2524	Nsco_NS_434_20203020_B_multivorans_HILIC2.41033.41033.3	controllerType=0 controllerNumber=1 scan=41033	106.388	Trypsin	B2	RIEVGKENTTIIDGAGEAANIEAR	T{+842}	842	842.455	842.46	842.455
74551:5	416	K.TTLT{+857.445}PGQPFILDAAC[+57.021]ELGNDDRVGLDYK.E	NA	C[+57], T{+857}	788.796	5	3939.95	3936.95	3	-2.6	83	Specific	429.6	13.7	2.4	7.05	16	>WK07_RS26970 ref|WP_006406491.1|gi|493451213| pyruvate kinase	5256	Nsco_NS_434_20203020_B_multivorans_HILIC2.65217.65217.5	controllerType=0 controllerNumber=1 scan=65217	158.806	Trypsin	B2	TTLTPGQPFILDAACELGNDDRVGLDYK	,T{+857}	,+857	857.445	857.45	857.445
45491:4	1	K.LSKPAATTSATTSTT{+667.252}TSAGTASTSTTATAGTTAAPAPAPAASTPAAATKPAK.S	NA	T{+667}	1329.91	4	5316.62	5313.62	3	-1.9	98	Specific	429.65	429.65	0	9.71	1138	>WK07_RS26025 ref|WP_059843946.1|gi|981645301| competence protein ComE	5072	Nsco_NS_434_20203020_B_multivorans_HILIC3.40493.40493.4	controllerType=0 controllerNumber=1 scan=40493	105.442	Trypsin	B3	LSKPAATTSATTSTTTSAGTASTSTTATAGTTAAPAPAPAASTPAAATKPAK	T{+667}	667	667.252	667.25	667.252
81525:4	20	I.PASDIYENEGIVMVTPSATAPQLT{+1503.761}EGK.K	NA	T{+1504}	1081.54	4	4323.14	4322.14	1	-0.8	109	NRagged	429.67	203.2	0	7.22	114	>WK07_RS23830 ref|WP_006396439.1|gi|493440997| branched chain amino acid ABC transporter substrate-binding protein	4642	Nsco_NS_434_20203020_B_multivorans_HILIC2.70692.70692.4	controllerType=0 controllerNumber=1 scan=70692	170.384	Trypsin	B2	PASDIYENEGIVMVTPSATAPQLTEGK	T{+1504}	1504	1503.76	1503.76	1503.76
53838:4	106	W.LTAYDQHQTPGT{+393.331}YEPTPEASGRR.A	NA	T{+393}	743.143	4	2969.55	2968.55	1	-1.1	676	NRagged	429.78	17.42	1.11	6.81	30	>WK07_RS00605 ref|WP_059840168.1|gi|981641227| aminopeptidase N	118	Nsco_NS_434_20203020_B_multivorans_HILIC1.47898.47898.5	controllerType=0 controllerNumber=1 scan=47898	124.394	Trypsin	B1	LTAYDQHQTPGTYEPTPEASGRR	T{+393}	393	393.331	393.33	393.331
57973:3	16	I.PVTSQNRIPLVQNGT{+227.101}VDIEC[+57.021]GSTTNNAER.Q	NA	C[+57], T{+227}	1133.56	3	3398.65	3397.65	1	-1	87	NRagged	429.8	243.78	0	8.92	139	>WK07_RS12200 ref|WP_006408338.1|gi|493453061| ABC transporter	2381	Nsco_NS_434_20203020_B_multivorans_HILIC1.51265.51265.3	controllerType=0 controllerNumber=1 scan=51265	131.484	Trypsin	B1	PVTSQNRIPLVQNGTVDIECGSTTNNAER	,T{+227}	,+227	227.101	227.1	227.101
80377:5	137	K.PGDAGWPEAAYNGEYIADIARDYMNGET{+297.177}VAAKDGEPVK.G	NA	T{+297}	869.013	5	4341.04	4338.04	3	-2.3	203	Specific	429.8	59.98	0.9	8.12	29	>WK07_RS16940 ref|WP_006398114.1|gi|493442697| arginine--tRNA ligase	3304	Nsco_NS_434_20203020_B_multivorans_HILIC1.69316.69316.5	controllerType=0 controllerNumber=1 scan=69316	171.461	Trypsin	B1	PGDAGWPEAAYNGEYIADIARDYMNGETVAAKDGEPVK	T{+297}	297	297.177	297.18	297.177
47346:5	103	S.PAPIVT{+1920.860}PQMHAR.V	NA	T{+1921}	648.72	5	3239.57	3238.57	1	-1	233	NRagged	429.8	38.83	0	4.69	58	>WK07_RS19760 ref|WP_006398744.1|gi|493443338| phosphoribosylamine--glycine ligase	3855	Nsco_NS_434_20203020_B_multivorans_HILIC2.42540.42540.5	controllerType=0 controllerNumber=1 scan=42540	109.651	Trypsin	B2	PAPIVTPQMHAR	T{+1921}	1921	1920.86	1920.86	1920.86
57305:4	55	N.PDEVQYLNAHGTST{+449.265}PLGDKNESDAVK.A	NA	T{+449}	809.904	4	3236.59	3234.59	2	-2.1	293	NRagged	429.87	137.72	0	7.88	64	>WK07_RS25535 ref|WP_059843910.1|gi|981645265| beta-ketoacyl-[acyl-carrier-protein] synthase II	4976	Nsco_NS_434_20203020_B_multivorans_HILIC3.50326.50326.5	controllerType=0 controllerNumber=1 scan=50326	127.356	Trypsin	B3	PDEVQYLNAHGTSTPLGDKNESDAVK	T{+449}	449	449.265	449.26	449.265
40917:2	1	A.PAPAAST{+1207.497}PAAATKPAK.S	NA	T{+1207}	1329.65	2	2658.3	2657.3	1	-1.3	134	NRagged	429.88	10.21	0	5.84	1138	>WK07_RS26025 ref|WP_059843946.1|gi|981645301| competence protein ComE	5072	Nsco_NS_434_20203020_B_multivorans_HILIC3.36499.36499.4	controllerType=0 controllerNumber=1 scan=36499	95.4942	Trypsin	B3	PAPAASTPAAATKPAK	T{+1207}	1207	1207.5	1207.5	1207.5
24133:5	98	K.PIVYIHDLPT{+253.169}GRR.Y	NA	T{+253}	359.013	5	1791.03	1790.03	1	-1.9	220	Specific	429.94	74.09	5.63	5.71	51	>WK07_RS11615 ref|WP_006401572.1|gi|493446218| translocation protein TolB	2269	Nsco_NS_434_20203020_B_multivorans_HILIC1.23393.23393.5	controllerType=0 controllerNumber=1 scan=23393	67.0822	Trypsin	B1	PIVYIHDLPTGRR	T{+253}	253	253.169	253.17	253.169
52210:3	475	A.PAAEAT{+1053.992}LADVGDAADDERPAAGK.L	NA	T{+1054}	1089.02	3	3265.04	3265.04	0	0	60	NRagged	429.95	66.72	6.79	6.33	7	>WK07_RS01015 ref|WP_059840265.1|gi|981641324| hypothetical protein	192	Nsco_NS_434_20203020_B_multivorans_HILIC1.46560.46560.3	controllerType=0 controllerNumber=1 scan=46560	121.513	Trypsin	B1	PAAEATLADVGDAADDERPAAGK	T{+1054}	1054	1053.99	1053.99	1053.99
67695:4	19	A.GKPGAVLGT{+1833.770}SPGATGTALAQQHLR.N	NA	T{+1834}	1031.26	4	4122.02	4122.02	0	0	104	NRagged	429.97	80.12	2	6.33	155	>WK07_RS05195 ref|WP_006397548.1|gi|493442123| FMN reductase	1009	Nsco_NS_434_20203020_B_multivorans_HILIC1.58997.58997.4	controllerType=0 controllerNumber=1 scan=58997	148.39	Trypsin	B1	GKPGAVLGTSPGATGTALAQQHLR	T{+1834}	1834	1833.77	1833.77	1833.77
35297:3	10	K.PC[+57.021]TT{+329.189}NKEIAQVGAISANSDSSIGDR.I	NA	C[+57], T{+329}	974.147	3	2920.43	2920.43	0	0	137	Specific	429.98	77.07	15.47	6.15	194	>WK07_RS12940 ref|WP_006400973.1|gi|493445608| molecular chaperone GroEL	2524	Nsco_NS_434_20203020_B_multivorans_HILIC2.32522.32522.3	controllerType=0 controllerNumber=1 scan=32522	86.2501	Trypsin	B2	PCTTNKEIAQVGAISANSDSSIGDR	,T{+329}	,+329	329.189	329.19	329.189
72421:3	4	N.NATLGGGLWGTASTVENGT{+308.176}NVDSKGNAIGVQPGVSAINNGYAGAQSQQR.V	NA	T{+308}	1700.18	3	5098.51	5095.51	3	-2	220	NRagged	430	14.16	0	6.15	501	>WK07_RS09835 ref|WP_059841917.1|gi|981642976| porin	1920	Nsco_NS_434_20203020_B_multivorans_HILIC3.62488.62488.3	controllerType=0 controllerNumber=1 scan=62488	153.798	Trypsin	B3	NATLGGGLWGTASTVENGTNVDSKGNAIGVQPGVSAINNGYAGAQSQQR	T{+308}	308	308.176	308.18	308.176
84167:4	2	K.LSKPAATTSATTSTTTSAGTASTST{+568.217}TATAGTTAAPAPAPAASTPAAATKPAK.S	NA	T{+568}	1304.4	4	5214.58	5214.58	0	0	98	Specific	430.03	430.03	0	8.9	1033	>WK07_RS26025 ref|WP_059843946.1|gi|981645301| competence protein ComE	5072	Nsco_NS_434_20203020_B_multivorans_HILIC1.72292.72292.4	controllerType=0 controllerNumber=1 scan=72292	177.139	Trypsin	B1	LSKPAATTSATTSTTTSAGTASTSTTATAGTTAAPAPAPAASTPAAATKPAK	T{+568}	568	568.217	568.22	568.217
52352:4	251	S.GHHLEVT{+200.906}PAIREYVITKLDR.V	NA	T{+201}	637.804	4	2548.19	2548.19	0	0	7	NRagged	430.22	75.69	3.39	6.65	24	>WK07_RS28475 ref|WP_006398254.1|gi|493442839| ribosome hibernation promoting factor	5548	Nsco_NS_434_20203020_B_multivorans_HILIC1.46675.46675.4	controllerType=0 controllerNumber=1 scan=46675	121.776	Trypsin	B1	GHHLEVTPAIREYVITKLDR	T{+201}	201	200.906	200.91	200.906
36316:3	238	R.SKGGAITLEGT{+959.109}VPDQAQIDKAGEAAK.G	NA	T{+959}	1172.48	3	3515.44	3514.44	1	-1	78	Specific	430.38	280.27	2.4	8.92	31	>WK07_RS11395 ref|WP_006401521.1|gi|493446165| BON domain-containing protein	2225	Nsco_NS_434_20203020_B_multivorans_HILIC1.33170.33170.3	controllerType=0 controllerNumber=1 scan=33170	90.712	Trypsin	B1	SKGGAITLEGTVPDQAQIDKAGEAAK	T{+959}	959	959.109	959.11	959.109
52286:2	2	A.PAPAAST{+1208.492}PAAATKPAK.S	NA	T{+1208}	1330.15	2	2659.3	2658.3	1	-1.3	134	NRagged	430.42	39.38	0	5.54	1033	>WK07_RS26025 ref|WP_059843946.1|gi|981645301| competence protein ComE	5072	Nsco_NS_434_20203020_B_multivorans_HILIC1.46623.46623.2	controllerType=0 controllerNumber=1 scan=46623	121.659	Trypsin	B1	PAPAASTPAAATKPAK	T{+1208}	1208	1208.49	1208.49	1208.49
75628:4	84	L.TEGT{+1476.791}GAEAQAGQTVSVHYTGWLTDGQKFDSSK.D	NA	T{+1477}	1209.34	4	4834.36	4833.36	1	-0.7	16	NRagged	430.43	2.07	0	7.65	70	>WK07_RS23465 ref|WP_012217466.1|gi|501173733| peptidyl-prolyl cis-trans isomerase	4572	Nsco_NS_434_20203020_B_multivorans_HILIC3.65197.65197.4	controllerType=0 controllerNumber=1 scan=65197	159.892	Trypsin	B3	TEGTGAEAQAGQTVSVHYTGWLTDGQKFDSSK	T{+1477}	1477	1476.79	1476.79	1476.79
04435:3	1169	Q.HRVELT{+213.077}EAGK.T	NA	T{+213}	451.569	3	1352.69	1352.69	0	0	53	NRagged	430.45	196.53	196.53	5.91	3	>WK07_RS23875 ref|WP_059843710.1|gi|981645064| LysR family transcriptional regulator	4651	Nsco_NS_434_20203020_B_multivorans_HILIC1.6461.6461.3	controllerType=0 controllerNumber=1 scan=6461	26.3857	Trypsin	B1	HRVELTEAGK	T{+213}	213	213.077	213.08	213.077
44822:5	85	R.HAQAIAEAEAAAQRHAEAT{+682.596}AEAEALAK.R	NA	T{+683}	683.397	5	3412.96	3411.96	1	-1	192	Specific	430.52	223.32	2	9.12	32	>WK07_RS05645 ref|WP_059841092.1|gi|981642151| phage tail protein	1098	Nsco_NS_434_20203020_B_multivorans_HILIC1.40361.40361.4	controllerType=0 controllerNumber=1 scan=40361	107.794	Trypsin	B1	HAQAIAEAEAAAQRHAEATAEAEALAK	T{+683}	683	682.596	682.6	682.596
23369:5	1	K.PAATTSATTST{+896.428}TTSAGTASTSTTATAGTTAAPAPAPAASTPAAATKPAK.S	NA	T{+896}	1043.92	5	5215.58	5214.58	1	-0.6	101	Specific	430.58	430.58	0	9.11	1138	>WK07_RS26025 ref|WP_059843946.1|gi|981645301| competence protein ComE	5072	Nsco_NS_434_20203020_B_multivorans_HILIC3.22662.22662.5	controllerType=0 controllerNumber=1 scan=22662	62.5419	Trypsin	B3	PAATTSATTSTTTSAGTASTSTTATAGTTAAPAPAPAASTPAAATKPAK	T{+896}	896	896.428	896.43	896.428
73790:4	15	I.PASDIYENEGIVMVTPSATAPQLT{+1539.785}EGK.K	NA	T{+1540}	1090.55	4	4359.17	4358.17	1	-0.8	109	NRagged	430.64	226.29	0	7.82	107	>WK07_RS23830 ref|WP_006396439.1|gi|493440997| branched chain amino acid ABC transporter substrate-binding protein	4642	Nsco_NS_434_20203020_B_multivorans_HILIC1.64109.64109.4	controllerType=0 controllerNumber=1 scan=64109	160.007	Trypsin	B1	PASDIYENEGIVMVTPSATAPQLTEGK	T{+1540}	1540	1539.79	1539.79	1539.79
58361:2	3	A.PAAST{+1375.576}PAAATKPAK.S	NA	T{+1376}	1329.65	2	2658.29	2657.29	1	-1.3	136	NRagged	430.65	25.9	0	6.13	1102	>WK07_RS26025 ref|WP_059843946.1|gi|981645301| competence protein ComE	5072	Nsco_NS_434_20203020_B_multivorans_HILIC2.51841.51841.2	controllerType=0 controllerNumber=1 scan=51841	130.004	Trypsin	B2	PAASTPAAATKPAK	T{+1376}	1376	1375.58	1375.58	1375.58
51015:4	648	I.EAGRVWT{+235.158}NC[+57.021]YHLYPAHAAFGGYK.Q	NA	C[+57], T{+235}	727.108	4	2905.41	2903.41	2	-2.3	452	NRagged	430.69	112.19	0	6.08	8	>WK07_RS07290 ref|WP_006401434.1|gi|493446077| aldehyde dehydrogenase	1420	Nsco_NS_434_20203020_B_multivorans_HILIC1.45528.45528.4	controllerType=0 controllerNumber=1 scan=45528	119.283	Trypsin	B1	EAGRVWTNCYHLYPAHAAFGGYK	,T{+235}	,+235	235.158	235.16	235.158
41426:4	81	V.GFIAGVT{+906.306}APPGKR.M	NA	T{+906}	545.014	4	2177.03	2177.03	0	0	237	NRagged	430.73	6.36	0	5.84	81	>WK07_RS26890 ref|WP_006398391.1|gi|493442977| succinate--CoA ligase subunit alpha	5240	Nsco_NS_434_20203020_B_multivorans_HILIC2.37387.37387.4	controllerType=0 controllerNumber=1 scan=37387	97.5007	Trypsin	B2	GFIAGVTAPPGKR	T{+906}	906	906.306	906.31	906.306
24801:5	150	A.PAPAPKAAAKPALKPDT{+942.070}TATASVTPPKAAAPAAKPAAPKPAPVASAEAAGADTSDASSPSSPAGAR.F	NA	T{+942}	1394.25	5	6967.24	6963.24	4	-1.9	139	NRagged	430.75	430.75	0	10.27	33	>WK07_RS15245 ref|WP_059842823.1|gi|981643937| sporulation protein	2975	Nsco_NS_434_20203020_B_multivorans_HILIC2.24114.24114.5	controllerType=0 controllerNumber=1 scan=24114	66.4889	Trypsin	B2	PAPAPKAAAKPALKPDTTATASVTPPKAAAPAAKPAAPKPAPVASAEAAGADTSDASSPSSPAGAR	T{+942}	942	942.07	942.07	942.07
51312:6	273	D.PT{+1041.534}LQGVRPNGLNDTPQYKVDIDREK.A	NA	T{+1042}	650.009	6	3895.02	3895.02	0	0	709	NRagged	430.81	17.85	1.53	6.85	28	>WK07_RS27060 ref|WP_035952251.1|gi|737990469| multidrug efflux RND transporter permease subunit	5274	Nsco_NS_434_20203020_B_multivorans_HILIC3.45288.45288.6	controllerType=0 controllerNumber=1 scan=45288	116.364	Trypsin	B3	PTLQGVRPNGLNDTPQYKVDIDREK	T{+1042}	1042	1041.53	1041.53	1041.53
69031:4	2	K.PAATTSATTST{+894.408}TTSAGTASTSTTATAGTTAAPAPAPAASTPAAATKPAK.S	NA	T{+894}	1304.65	4	5215.56	5212.56	3	-1.9	101	Specific	430.85	430.85	0	9.24	1033	>WK07_RS26025 ref|WP_059843946.1|gi|981645301| competence protein ComE	5072	Nsco_NS_434_20203020_B_multivorans_HILIC1.60047.60047.4	controllerType=0 controllerNumber=1 scan=60047	150.615	Trypsin	B1	PAATTSATTSTTTSAGTASTSTTATAGTTAAPAPAPAASTPAAATKPAK	T{+894}	894	894.408	894.41	894.408
67418:8	28	A.ADALLFVT{+1889.829}PEYNRSIPGVLKNALDWGSRPWGSNSWAGKPGAVLGTSPGATGTALAQQHLR.N	NA	T{+1890}	1019.27	8	8147.07	8147.07	0	0	68	NRagged	430.85	430.85	0	9.18	121	>WK07_RS05195 ref|WP_006397548.1|gi|493442123| FMN reductase	1009	Nsco_NS_434_20203020_B_multivorans_HILIC2.59147.59147.4	controllerType=0 controllerNumber=1 scan=59147	145.549	Trypsin	B2	ADALLFVTPEYNRSIPGVLKNALDWGSRPWGSNSWAGKPGAVLGTSPGATGTALAQQHLR	T{+1890}	1890	1889.83	1889.83	1889.83
71832:5	68	K.VFQYIKPQDAQALQAAAPSDASGAQAAAAPADAATVGAVPDASVQST{+568.216}PLQPPAPISNSSGVHPGNPK.A	NA	T{+568}	1409.3	5	7042.46	7040.46	2	-1	195	Specific	430.86	430.86	0	8.54	84	>WK07_RS15695 ref|WP_035953385.1|gi|737991603| BON domain protein	3064	Nsco_NS_434_20203020_B_multivorans_HILIC1.62392.62392.5	controllerType=0 controllerNumber=1 scan=62392	156.109	Trypsin	B1	VFQYIKPQDAQALQAAAPSDASGAQAAAAPADAATVGAVPDASVQSTPLQPPAPISNSSGVHPGNPK	T{+568}	568	568.216	568.22	568.216
42224:4	3	K.PAATTSATTSTTTSAGTASTSTTATAGTTAAPAPAPAASTPAAAT{+895.412}KPAK.S	NA	T{+895}	1304.15	4	5213.57	5213.57	0	0	101	Specific	430.95	430.95	4.58	9.37	1102	>WK07_RS26025 ref|WP_059843946.1|gi|981645301| competence protein ComE	5072	Nsco_NS_434_20203020_B_multivorans_HILIC2.38056.38056.2	controllerType=0 controllerNumber=1 scan=38056	99.1017	Trypsin	B2	PAATTSATTSTTTSAGTASTSTTATAGTTAAPAPAPAASTPAAATKPAK	T{+895}	895	895.412	895.41	895.412
54256:4	3	K.PAATTSATTST{+895.416}TTSAGTASTSTTATAGTTAAPAPAPAASTPAAATKPAK.S	NA	T{+895}	1304.15	4	5213.57	5213.57	0	0	101	Specific	430.96	430.96	0	9.37	1102	>WK07_RS26025 ref|WP_059843946.1|gi|981645301| competence protein ComE	5072	Nsco_NS_434_20203020_B_multivorans_HILIC2.48465.48465.4	controllerType=0 controllerNumber=1 scan=48465	122.897	Trypsin	B2	PAATTSATTSTTTSAGTASTSTTATAGTTAAPAPAPAASTPAAATKPAK	T{+895}	895	895.416	895.42	895.416
05916:4	167	I.TEVAGHHFKT{+1436.631}EGK.V	NA	T{+1437}	720.344	4	2878.35	2877.35	1	-1.2	429	NRagged	431	240.87	27.13	6.4	39	>WK07_RS08345 ref|WP_059841580.1|gi|981642639| DNA topoisomerase III	1626	Nsco_NS_434_20203020_B_multivorans_HILIC1.7745.7745.4	controllerType=0 controllerNumber=1 scan=7745	28.8277	Trypsin	B1	TEVAGHHFKTEGK	T{+1437}	1437	1436.63	1436.63	1436.63
72615:6	121	Q.DPDVIDAGVFHNDVISVGNRDT{+1395.697}LFTHER.A	NA	T{+1396}	757.043	6	4537.22	4534.22	3	-2.2	239	NRagged	431.02	75.8	0	7.64	31	>WK07_RS20080 ref|WP_006414095.1|gi|493458854| succinylarginine dihydrolase	3918	Nsco_NS_434_20203020_B_multivorans_HILIC1.63031.63031.6	controllerType=0 controllerNumber=1 scan=63031	157.469	Trypsin	B1	DPDVIDAGVFHNDVISVGNRDTLFTHER	T{+1396}	1396	1395.7	1395.7	1395.7
55077:5	62	K.HNASQFDLIT{+670.385}NGIKDETDTANQIR.I	NA	T{+670}	675.146	5	3371.7	3371.7	0	0	60	Specific	431.15	195.23	0	7.36	156	>WK07_RS01580 ref|WP_035950556.1|gi|737988755| LacI family transcriptional regulator	303	Nsco_NS_434_20203020_B_multivorans_HILIC1.48926.48926.4	controllerType=0 controllerNumber=1 scan=48926	126.561	Trypsin	B1	HNASQFDLITNGIKDETDTANQIR	T{+670}	670	670.385	670.38	670.385
18886:3	1	K.AAAAAAASADAGASASAPAAASST{+1804.661}K.A	NA	T{+1805}	1275.55	3	3824.64	3822.64	2	-1.8	159	Specific	431.21	73.4	0	6.94	1138	>WK07_RS26025 ref|WP_059843946.1|gi|981645301| competence protein ComE	5072	Nsco_NS_434_20203020_B_multivorans_HILIC3.18989.18989.3	controllerType=0 controllerNumber=1 scan=18989	53.876	Trypsin	B3	AAAAAAASADAGASASAPAAASSTK	T{+1805}	1805	1804.66	1804.66	1804.66
46254:7	14	R.HVLIQGNT{+1902.482}DERGTSEYNLALGQK.R	NA	T{+1902}	636.259	7	4447.77	4445.77	2	-1.5	96	Specific	431.29	316.23	0	7.72	251	>WK07_RS11620 ref|WP_059842331.1|gi|981643390| peptidoglycan-associated lipoprotein	2270	Nsco_NS_434_20203020_B_multivorans_HILIC3.41099.41099.4	controllerType=0 controllerNumber=1 scan=41099	106.841	Trypsin	B3	HVLIQGNTDERGTSEYNLALGQK	T{+1902}	1902	1902.48	1902.48	1902.48
69154:5	5	R.GSTWSAAIQYLNGPAGIAVGYQRVNNATLGGGLWGTASTVENGT{+608.120}NVDSKGNAIGVQPGVSAINNGYAGAQSQQR.V	NA	T{+608}	1596.16	5	7976.75	7969.75	7	-2.9	195	Specific	431.44	431.44	0	8.14	438	>WK07_RS09835 ref|WP_059841917.1|gi|981642976| porin	1920	Nsco_NS_434_20203020_B_multivorans_HILIC2.60590.60590.5	controllerType=0 controllerNumber=1 scan=60590	148.638	Trypsin	B2	GSTWSAAIQYLNGPAGIAVGYQRVNNATLGGGLWGTASTVENGTNVDSKGNAIGVQPGVSAINNGYAGAQSQQR	T{+608}	608	608.12	608.12	608.12
64460:6	2	K.PGSITPHTHFT{+593.364}AEVYVLSKDEGGR.H	NA	T{+593}	533.116	6	3193.66	3191.66	2	-2.1	298	Specific	431.51	89.33	0	7.71	494	>WK07_RS01645 ref|WP_006416164.1|gi|493460936| elongation factor Tu	313	Nsco_NS_434_20203020_B_multivorans_HILIC2.56783.56783.3	controllerType=0 controllerNumber=1 scan=56783	140.647	Trypsin	B2	PGSITPHTHFTAEVYVLSKDEGGR	T{+593}	593	593.364	593.36	593.364
39057:3	61	N.GT{+275.062}GHIRDTESSALQVLR.I	NA	T{+275}	705.681	3	2115.03	2115.03	0	0	409	NRagged	431.58	133.18	15.09	4.39	51	>WK07_RS25605 ref|WP_059843913.1|gi|981645268| ribonuclease E	4990	Nsco_NS_434_20203020_B_multivorans_HILIC3.35066.35066.3	controllerType=0 controllerNumber=1 scan=35066	92.1482	Trypsin	B3	GTGHIRDTESSALQVLR	T{+275}	275	275.062	275.06	275.062
65180:4	19	A.GKPGAVLGT{+1816.808}SPGATGTALAQQHLR.N	NA	T{+1817}	1027.52	4	4107.06	4105.06	2	-1.6	104	NRagged	431.65	39.29	2	6.55	155	>WK07_RS05195 ref|WP_006397548.1|gi|493442123| FMN reductase	1009	Nsco_NS_434_20203020_B_multivorans_HILIC1.56979.56979.2	controllerType=0 controllerNumber=1 scan=56979	143.955	Trypsin	B1	GKPGAVLGTSPGATGTALAQQHLR	T{+1817}	1817	1816.81	1816.81	1816.81
50476:4	3	T.PHT{+409.232}HFTAEVYVLSKDEGGR.H	NA	T{+409}	639.328	4	2554.29	2552.29	2	-2.6	303	NRagged	431.71	20.17	0	6.47	391	>WK07_RS01645 ref|WP_006416164.1|gi|493460936| elongation factor Tu	313	Nsco_NS_434_20203020_B_multivorans_HILIC1.45096.45096.5	controllerType=0 controllerNumber=1 scan=45096	118.335	Trypsin	B1	PHTHFTAEVYVLSKDEGGR	T{+409}	409	409.232	409.23	409.232
64732:2	3	A.PAPAAST{+1158.986}PAAATKPAK.S	NA	T{+1159}	1304.9	2	2608.79	2608.79	0	0	134	NRagged	431.73	2.49	0	5.72	1102	>WK07_RS26025 ref|WP_059843946.1|gi|981645301| competence protein ComE	5072	Nsco_NS_434_20203020_B_multivorans_HILIC2.56996.56996.2	controllerType=0 controllerNumber=1 scan=56996	141.139	Trypsin	B2	PAPAASTPAAATKPAK	T{+1159}	1159	1158.99	1158.99	1158.99
75301:6	29	K.IQGMNTEVVVAT{+1448.753}GYTDRIGSDKYNDR.L	NA	T{+1449}	726.198	6	4352.15	4351.15	1	-0.8	123	Specific	431.75	50.34	0	7.93	137	>WK07_RS01195 ref|WP_006400736.1|gi|493445368| membrane protein	227	Nsco_NS_434_20203020_B_multivorans_HILIC2.65828.65828.4	controllerType=0 controllerNumber=1 scan=65828	160.09	Trypsin	B2	IQGMNTEVVVATGYTDRIGSDKYNDR	T{+1449}	1449	1448.75	1448.75	1448.75
57097:3	577	R.PAQC[+57.021]GVT{+243.116}NGYTTPEQLGSDRWAGLIGAR.A	NA	C[+57], T{+243}	1073.52	3	3218.56	3218.56	0	0	87	Specific	431.75	144.93	7.78	5.45	7	>WK07_RS16870 ref|WP_059842959.1|gi|981644116| type III pantothenate kinase	3290	Nsco_NS_434_20203020_B_multivorans_HILIC2.50871.50871.3	controllerType=0 controllerNumber=1 scan=50871	128.051	Trypsin	B2	PAQCGVTNGYTTPEQLGSDRWAGLIGAR	,T{+243}	,+243	243.116	243.12	243.116
51872:4	87	V.EVQVFGDTHGNT{+235.397}VYLFDRDC[+57.021]SVQR.R	NA	C[+57], T{+235}	770.685	4	3079.72	3077.72	2	-2.2	210	NRagged	431.78	86.12	4.8	7.74	39	>WK07_RS17975 ref|WP_059843076.1|gi|981644276| 3-methylcrotonyl-CoA carboxylase	3501	Nsco_NS_434_20203020_B_multivorans_HILIC3.45763.45763.4	controllerType=0 controllerNumber=1 scan=45763	117.383	Trypsin	B3	EVQVFGDTHGNTVYLFDRDCSVQR	,T{+235}	,+235	235.397	235.4	235.397
55465:3	12	I.GSYGYAGT{+1804.910}K.S	NA	T{+1805}	903.448	3	2708.33	2708.33	0	0	365	NRagged	431.83	272.21	87.8	5.84	390	>WK07_RS15170 ref|WP_048803848.1|gi|881122298| porin	2960	Nsco_NS_434_20203020_B_multivorans_HILIC2.49494.49494.3	controllerType=0 controllerNumber=1 scan=49494	125.073	Trypsin	B2	GSYGYAGTK	T{+1805}	1805	1804.91	1804.91	1804.91
29918:4	2	K.PHVNVGT{+229.151}IGHVDHGK.T	NA	T{+229}	449.747	4	1795.96	1795.96	0	0	11	Specific	431.86	15.57	6.98	5.64	466	>WK07_RS01645 ref|WP_006416164.1|gi|493460936| elongation factor Tu	313	Nsco_NS_434_20203020_B_multivorans_HILIC3.27802.27802.4	controllerType=0 controllerNumber=1 scan=27802	74.875	Trypsin	B3	PHVNVGTIGHVDHGK	T{+229}	229	229.151	229.15	229.151
41943:5	3	T.PHT{+452.238}HFTAEVYVLSKDEGGR.H	NA	T{+452}	520.265	5	2597.29	2595.29	2	-2.6	303	NRagged	431.89	1.82	0	6.53	391	>WK07_RS01645 ref|WP_006416164.1|gi|493460936| elongation factor Tu	313	Nsco_NS_434_20203020_B_multivorans_HILIC1.37728.37728.5	controllerType=0 controllerNumber=1 scan=37728	101.215	Trypsin	B1	PHTHFTAEVYVLSKDEGGR	T{+452}	452	452.238	452.24	452.238
27272:4	117	Q.SAQGNT{+895.410}GTAAQIARK.F	NA	T{+895}	593.052	4	2369.19	2369.19	0	0	68	NRagged	431.92	22.36	0	5.8	52	>WK07_RS28670 ref|WP_006398213.1|gi|493442798| ABC transporter permease	5586	Nsco_NS_434_20203020_B_multivorans_HILIC3.25734.25734.4	controllerType=0 controllerNumber=1 scan=25734	69.9026	Trypsin	B3	SAQGNTGTAAQIARK	T{+895}	895	895.41	895.41	895.41
57705:4	205	F.ISNTNHEENQPAHLT{+532.284}LKDPSVPVNVNLR.T	NA	T{+532}	917.98	4	3668.9	3668.9	0	0	465	NRagged	431.92	19.29	2.85	6.58	23	>WK07_RS28055 ref|WP_006413264.1|gi|493458018| dehydrogenase	5469	Nsco_NS_434_20203020_B_multivorans_HILIC3.50639.50639.4	controllerType=0 controllerNumber=1 scan=50639	128.015	Trypsin	B3	ISNTNHEENQPAHLTLKDPSVPVNVNLR	T{+532}	532	532.284	532.28	532.284
21757:4	692	R.YHVDET{+686.370}GC[+57.021]GNTLNLSHPR.V	NA	C[+57], T{+686}	689.834	4	2756.32	2756.32	0	0	309	Specific	432.02	228.16	0.7	7.01	7	>WK07_RS03290 ref|WP_035956354.1|gi|737994574| glycogen debranching enzyme	637	Nsco_NS_434_20203020_B_multivorans_HILIC1.21537.21537.4	controllerType=0 controllerNumber=1 scan=21537	62.5782	Trypsin	B1	YHVDETGCGNTLNLSHPR	,T{+686}	,+686	686.37	686.37	686.37
08846:3	72	K.ET{+568.284}IEYHYGK.H	NA	T{+568}	569.945	3	1707.82	1707.82	0	0	22	Specific	432.05	167.24	1.31	4.13	51	>WK07_RS27380 ref|WP_006398503.1|gi|493443092| superoxide dismutase	5338	Nsco_NS_434_20203020_B_multivorans_HILIC1.10868.10868.2	controllerType=0 controllerNumber=1 scan=10868	36.3648	Trypsin	B1	ETIEYHYGK	T{+568}	568	568.284	568.28	568.284
06665:5	3	K.PHVNVGT{+652.262}IGHVDHGK.T	NA	T{+652}	444.821	5	2220.08	2219.08	1	-1.5	11	Specific	432.07	45.28	0	6.19	391	>WK07_RS01645 ref|WP_006416164.1|gi|493460936| elongation factor Tu	313	Nsco_NS_434_20203020_B_multivorans_HILIC1.8463.8463.4	controllerType=0 controllerNumber=1 scan=8463	30.222	Trypsin	B1	PHVNVGTIGHVDHGK	T{+652}	652	652.262	652.26	652.262
78346:4	3	K.PAATTSATTSTTT{+895.430}SAGTASTSTTATAGTTAAPAPAPAASTPAAATKPAK.S	NA	T{+895}	1304.65	4	5215.58	5213.58	2	-1.3	101	Specific	432.07	432.07	0	9.58	1102	>WK07_RS26025 ref|WP_059843946.1|gi|981645301| competence protein ComE	5072	Nsco_NS_434_20203020_B_multivorans_HILIC2.68226.68226.4	controllerType=0 controllerNumber=1 scan=68226	165.091	Trypsin	B2	PAATTSATTSTTTSAGTASTSTTATAGTTAAPAPAPAASTPAAATKPAK	T{+895}	895	895.43	895.43	895.43
60668:5	30	T.PYINT{+1330.577}IPVEAQAKIPGDQDIEHR.I	NA	T{+1331}	788.19	5	3936.92	3934.92	2	-1.7	67	NRagged	432.1	54.75	7.83	7.83	97	>WK07_RS22040 ref|WP_006401967.1|gi|493446618| pyruvate dehydrogenase	4294	Nsco_NS_434_20203020_B_multivorans_HILIC2.53759.53759.5	controllerType=0 controllerNumber=1 scan=53759	134.15	Trypsin	B2	PYINTIPVEAQAKIPGDQDIEHR	T{+1331}	1331	1330.58	1330.58	1330.58
79667:4	944	M.PYLC[+57.021]YET{+271.093}LVEAEDGRYDWPRLDEQQAC[+57.021]GLC[+57.021]YTSGTTGNPK.G	NA	C[+57]*3, T{+271}	1247.55	4	4987.19	4984.19	3	-2	157	NRagged	432.13	162.85	3.24	9.64	5	>WK07_RS23230 ref|WP_059843655.1|gi|981645009| long-chain fatty acid--CoA ligase	4525	Nsco_NS_434_20203020_B_multivorans_HILIC2.69257.69257.4	controllerType=0 controllerNumber=1 scan=69257	167.315	Trypsin	B2	PYLCYETLVEAEDGRYDWPRLDEQQACGLCYTSGTTGNPK	*3,T{+271}	*3,+271	271.093	271.09	271.093
66364:6	1237	Q.PVEIPLKGGEVWRPNDDVPPT{+1233.542}GKPMTLR.D	NA	T{+1234}	723.037	6	4333.19	4332.19	1	-0.8	476	NRagged	432.23	10.91	7.72	6.91	6	>WK07_RS10195 ref|WP_059842106.1|gi|981643165| penicillin-binding protein	1992	Nsco_NS_434_20203020_B_multivorans_HILIC2.58334.58334.6	controllerType=0 controllerNumber=1 scan=58334	143.986	Trypsin	B2	PVEIPLKGGEVWRPNDDVPPTGKPMTLR	T{+1234}	1234	1233.54	1233.54	1233.54
16880:4	15	K.DHGDSFNT{+479.379}LESGR.A	NA	T{+479}	479.506	4	1915	1914	1	-1.8	181	Specific	432.27	244.79	0	6.24	160	>WK07_RS12200 ref|WP_006408338.1|gi|493453061| ABC transporter	2381	Nsco_NS_434_20203020_B_multivorans_HILIC3.17368.17368.3	controllerType=0 controllerNumber=1 scan=17368	50.0601	Trypsin	B3	DHGDSFNTLESGR	T{+479}	479	479.379	479.38	479.379
65594:4	3	F.TVVAAKPGFNNHEENGQSAFET{+1087.590}VTEASFPGK.W	NA	T{+1088}	1088.54	4	4351.15	4351.15	0	0	12	NRagged	432.28	19.6	0	6.64	537	>WK07_RS23045 ref|WP_004192241.1|gi|490296783| alkyl hydroperoxide reductase	4491	Nsco_NS_434_20203020_B_multivorans_HILIC3.56868.56868.4	controllerType=0 controllerNumber=1 scan=56868	141.432	Trypsin	B3	TVVAAKPGFNNHEENGQSAFETVTEASFPGK	T{+1088}	1088	1087.59	1087.59	1087.59
19732:4	497	R.AGAST{+761.421}DEDDDVADNERDFEAR.D	NA	T{+761}	766.096	4	3061.36	3059.36	2	-2.2	27	Specific	432.31	93.43	11.65	7.38	6	>WK07_RS26160 ref|WP_006399897.1|gi|493444514| RNA polymerase sigma factor RpoS	5098	Nsco_NS_434_20203020_B_multivorans_HILIC2.20031.20031.4	controllerType=0 controllerNumber=1 scan=20031	57.2263	Trypsin	B2	AGASTDEDDDVADNERDFEAR	T{+761}	761	761.421	761.42	761.421
68974:2	19	Q.PAASAALST{+1373.514}IYFETGK.S	NA	T{+1374}	1501.18	2	3001.35	3000.35	1	-1.1	425	NRagged	432.32	42.65	0	6.08	182	>WK07_RS28745 ref|WP_059844165.1|gi|981645520| cytochrome-c oxidase	5601	Nsco_NS_434_20203020_B_multivorans_HILIC3.59579.59579.2	controllerType=0 controllerNumber=1 scan=59579	147.303	Trypsin	B3	PAASAALSTIYFETGK	T{+1374}	1374	1373.51	1373.51	1373.51
53888:6	53	K.PAGDMT{+1007.500}PDTGHHHLLIDGKPLPK.G	NA	T{+1008}	576.798	6	3455.75	3454.75	1	-1	56	Specific	432.52	70.13	2.12	7.33	89	>WK07_RS19440 ref|WP_006413494.1|gi|493458250| rod shape-determining protein RodA	3791	Nsco_NS_434_20203020_B_multivorans_HILIC1.47934.47934.6	controllerType=0 controllerNumber=1 scan=47934	124.468	Trypsin	B1	PAGDMTPDTGHHHLLIDGKPLPK	T{+1008}	1008	1007.5	1007.5	1007.5
24723:5	150	P.APAPKAAAKPALKPDT{+1041.106}TATASVTPPKAAAPAAKPAAPKPAPVASAEAAGADTSDASSPSSPAGAR.F	NA	T{+1041}	1393.85	5	6965.22	6965.22	0	0	140	NRagged	432.56	432.56	0	9.78	33	>WK07_RS15245 ref|WP_059842823.1|gi|981643937| sporulation protein	2975	Nsco_NS_434_20203020_B_multivorans_HILIC2.24041.24041.5	controllerType=0 controllerNumber=1 scan=24041	66.3241	Trypsin	B2	APAPKAAAKPALKPDTTATASVTPPKAAAPAAKPAAPKPAPVASAEAAGADTSDASSPSSPAGAR	T{+1041}	1041	1041.11	1041.11	1041.11
42010:2	3	A.PAPAAST{+1157.987}PAAATKPAK.S	NA	T{+1158}	1304.9	2	2608.79	2607.79	1	-1.3	134	NRagged	432.59	5.4	0	5.93	1102	>WK07_RS26025 ref|WP_059843946.1|gi|981645301| competence protein ComE	5072	Nsco_NS_434_20203020_B_multivorans_HILIC2.37861.37861.2	controllerType=0 controllerNumber=1 scan=37861	98.576	Trypsin	B2	PAPAASTPAAATKPAK	T{+1158}	1158	1157.99	1157.99	1157.99
69056:3	144	F.AMGSSNENSAFGAVKNPWDT{+765.254}NAVPGGSSGGSSAAVAAR.L	NA	T{+765}	1449.97	3	4347.91	4344.91	3	-2.3	124	NRagged	432.64	17.41	0	7.53	30	>WK07_RS08230 ref|WP_059841567.1|gi|981642626| aspartyl/glutamyl-tRNA amidotransferase subunit A	1604	Nsco_NS_434_20203020_B_multivorans_HILIC1.60066.60066.3	controllerType=0 controllerNumber=1 scan=60066	150.652	Trypsin	B1	AMGSSNENSAFGAVKNPWDTNAVPGGSSGGSSAAVAAR	T{+765}	765	765.254	765.25	765.254
44558:4	268	V.IGPT{+982.534}HEEVVTDIAR.N	NA	T{+983}	630.839	4	2520.34	2519.34	1	-1.3	106	NRagged	432.67	15.78	0	4.85	21	>WK07_RS12600 ref|WP_006400413.1|gi|493445037| proline--tRNA ligase	2460	Nsco_NS_434_20203020_B_multivorans_HILIC3.39722.39722.4	controllerType=0 controllerNumber=1 scan=39722	103.581	Trypsin	B3	IGPTHEEVVTDIAR	T{+983}	983	982.534	982.53	982.534
16397:5	1513	K.AYHDTGFT{+482.275}GYVRPDHGR.M	NA	T{+482}	487.242	5	2432.18	2431.18	1	-1.4	294	Specific	432.67	149.96	1.74	6.78	3	>WK07_RS04120 ref|WP_048804846.1|gi|881127314| mannonate dehydratase	797	Nsco_NS_434_20203020_B_multivorans_HILIC3.16977.16977.4	controllerType=0 controllerNumber=1 scan=16977	49.1777	Trypsin	B3	AYHDTGFTGYVRPDHGR	T{+482}	482	482.275	482.27	482.275
09670:6	531	R.VHASSGTTGKPT{+945.001}VVGYTAR.D	NA	T{+945}	473.337	6	2834.99	2833.99	1	-1.2	94	Specific	432.68	191.37	0	6.56	7	>WK07_RS03975 ref|WP_006415601.1|gi|493460369| phenylacetate--CoA ligase	768	Nsco_NS_434_20203020_B_multivorans_HILIC3.11148.11148.4	controllerType=0 controllerNumber=1 scan=11148	35.2726	Trypsin	B3	VHASSGTTGKPTVVGYTAR	T{+945}	945	945.001	945	945.001
20638:4	483	E.MGEHDENIT{+279.309}FEETERR.I	NA	T{+279}	568.801	4	2272.18	2272.18	0	0	158	NRagged	432.7	5.24	0	6.24	13	>WK07_RS26980 ref|WP_006398410.1|gi|493442997| phosphoribosylaminoimidazolesuccinocarboxamide synthase	5258	Nsco_NS_434_20203020_B_multivorans_HILIC2.20803.20803.4	controllerType=0 controllerNumber=1 scan=20803	58.9369	Trypsin	B2	MGEHDENITFEETERR	T{+279}	279	279.309	279.31	279.309
73358:4	927	W.ADYTVAQLT{+572.256}AFQQGAGARNNNEAMHQIASR.L	NA	T{+572}	952.207	4	3805.81	3805.81	0	0	171	NRagged	432.71	33.48	0	5.21	18	>WK07_RS01885 ref|WP_012212561.1|gi|501168562| cytochrome c	360	Nsco_NS_434_20203020_B_multivorans_HILIC3.63253.63253.4	controllerType=0 controllerNumber=1 scan=63253	155.514	Trypsin	B3	ADYTVAQLTAFQQGAGARNNNEAMHQIASR	T{+572}	572	572.256	572.26	572.256
41940:3	842	F.VLQAGDSSHYQST{+247.115}VPHSWANTAK.I	NA	T{+247}	911.107	3	2731.31	2731.31	0	0	157	NRagged	432.79	23.81	0	6.07	7	>WK07_RS05680 ref|WP_012216254.1|gi|501172454| DNA-binding protein	1105	Nsco_NS_434_20203020_B_multivorans_HILIC1.37725.37725.3	controllerType=0 controllerNumber=1 scan=37725	101.206	Trypsin	B1	VLQAGDSSHYQSTVPHSWANTAK	T{+247}	247	247.115	247.12	247.115
08898:3	104	A.PVADASKDAGST{+312.098}EVVKH.-	NA	T{+312}	674.993	3	2022.96	2022.96	0	0	792	Non	432.84	199.88	0	7.03	40	>WK07_RS23140 ref|WP_006402240.1|gi|493446895| peptidase	4509	Nsco_NS_434_20203020_B_multivorans_HILIC1.10914.10914.3	controllerType=0 controllerNumber=1 scan=10914	36.4643	Trypsin	B1	PVADASKDAGSTEVVKH	T{+312}	312	312.098	312.1	312.098
48277:3	6	K.QQQQQQAANT{+553.206}AKPTSPTSSTSSTTAAAKPPTANDANTGYFLQVGAYK.T	NA	T{+553}	1794.19	3	5380.55	5380.55	0	0	180	Specific	432.89	432.89	0	9.6	228	>WK07_RS16945 ref|WP_043281040.1|gi|759561637| cell division protein	3305	Nsco_NS_434_20203020_B_multivorans_HILIC2.43379.43379.3	controllerType=0 controllerNumber=1 scan=43379	111.612	Trypsin	B2	QQQQQQAANTAKPTSPTSSTSSTTAAAKPPTANDANTGYFLQVGAYK	T{+553}	553	553.206	553.21	553.206
51936:4	25	Q.GMNTEVVVATGYT{+240.140}DRIGSDKYNDR.L	NA	T{+240}	726.105	4	2901.4	2901.4	0	0	125	NRagged	433.1	85.43	0	7.71	145	>WK07_RS01195 ref|WP_006400736.1|gi|493445368| membrane protein	227	Nsco_NS_434_20203020_B_multivorans_HILIC3.45843.45843.4	controllerType=0 controllerNumber=1 scan=45843	117.607	Trypsin	B3	GMNTEVVVATGYTDRIGSDKYNDR	T{+240}	240	240.14	240.14	240.14
30630:5	169	P.LT{+572.322}GGIAHLGKDNENGAR.L	NA	T{+572}	460.048	5	2296.21	2295.21	1	-1.5	39	NRagged	433.13	60.86	10.99	6.46	28	>WK07_RS15635 ref|WP_006401372.1|gi|493446014| branched chain amino acid ABC transporter substrate-binding protein	3052	Nsco_NS_434_20203020_B_multivorans_HILIC2.28703.28703.5	controllerType=0 controllerNumber=1 scan=28703	77.3866	Trypsin	B2	LTGGIAHLGKDNENGAR	T{+572}	572	572.322	572.32	572.322
33699:4	259	K.AHEVT{+644.203}REWYVIDATDK.V	NA	T{+644}	645.293	4	2578.15	2577.15	1	-1.3	8	Specific	433.13	135.95	0	7.28	32	>WK07_RS12145 ref|WP_004522094.1|gi|490657104| 50S ribosomal protein L13	2371	Nsco_NS_434_20203020_B_multivorans_HILIC2.31189.31189.3	controllerType=0 controllerNumber=1 scan=31189	83.0535	Trypsin	B2	AHEVTREWYVIDATDK	T{+644}	644	644.203	644.2	644.203
56095:5	185	A.GWINPT{+772.375}LYRHPDALRDITK.G	NA	T{+772}	608.523	5	3038.58	3038.58	0	0	475	NRagged	433.13	13.24	0	6.6	27	>WK07_RS28115 ref|WP_059844123.1|gi|981645478| peptidase S53	5480	Nsco_NS_434_20203020_B_multivorans_HILIC3.49310.49310.5	controllerType=0 controllerNumber=1 scan=49310	125.026	Trypsin	B3	GWINPTLYRHPDALRDITK	T{+772}	772	772.375	772.38	772.375
55908:4	73	F.PSAT{+1729.692}QTAPAAAGGASGTGATTTAGNVPAPAAGTAPATTAPAAQAQLVK.F	NA	T{+1730}	1476.71	4	5903.81	5901.81	2	-1.1	35	NRagged	433.22	2.32	0	6.04	77	>WK07_RS06660 ref|WP_059841338.1|gi|981642397| membrane protein insertase YidC	1296	Nsco_NS_434_20203020_B_multivorans_HILIC1.49657.49657.4	controllerType=0 controllerNumber=1 scan=49657	128.077	Trypsin	B1	PSATQTAPAAAGGASGTGATTTAGNVPAPAAGTAPATTAPAAQAQLVK	T{+1730}	1730	1729.69	1729.69	1729.69
66503:5	686	K.LHHYTGERPLFDLYNIET{+685.177}EIQR.A	NA	T{+685}	687.117	5	3431.56	3429.56	2	-2	258	Specific	433.32	152.48	0	8.15	8	>WK07_RS19730 ref|WP_006398737.1|gi|493443331| ribonuclease	3849	Nsco_NS_434_20203020_B_multivorans_HILIC2.58434.58434.4	controllerType=0 controllerNumber=1 scan=58434	144.188	Trypsin	B2	LHHYTGERPLFDLYNIETEIQR	T{+685}	685	685.177	685.18	685.177
06914:4	3	K.PHVNVGT{+211.135}IGHVDHGK.T	NA	T{+211}	445.243	4	1777.95	1777.95	0	0	11	Specific	433.37	76.88	7.99	5.7	391	>WK07_RS01645 ref|WP_006416164.1|gi|493460936| elongation factor Tu	313	Nsco_NS_434_20203020_B_multivorans_HILIC1.8813.8813.4	controllerType=0 controllerNumber=1 scan=8813	31.242	Trypsin	B1	PHVNVGTIGHVDHGK	T{+211}	211	211.135	211.13	211.135
40628:3	65	K.PTDAPIDNEANNGLKNDKYT{+240.111}IAMAR.T	NA	T{+240}	991.486	3	2972.44	2972.44	0	0	63	Specific	433.4	152.61	15.22	7.8	117	>WK07_RS22310 ref|WP_006401897.1|gi|493446548| cyclophilin	4348	Nsco_NS_434_20203020_B_multivorans_HILIC1.36600.36600.3	controllerType=0 controllerNumber=1 scan=36600	98.5989	Trypsin	B1	PTDAPIDNEANNGLKNDKYTIAMAR	T{+240}	240	240.111	240.11	240.111
71349:6	34	K.IQGMNTEVVVATGYT{+1449.737}DRIGSDKYNDR.L	NA	T{+1450}	726.196	6	4352.14	4352.14	0	0	123	Specific	433.49	21.96	0	6.59	126	>WK07_RS01195 ref|WP_006400736.1|gi|493445368| membrane protein	227	Nsco_NS_434_20203020_B_multivorans_HILIC1.62008.62008.4	controllerType=0 controllerNumber=1 scan=62008	155.156	Trypsin	B1	IQGMNTEVVVATGYTDRIGSDKYNDR	T{+1450}	1450	1449.74	1449.74	1449.74
57598:4	26	I.PAKEDGTRVEGGLT{+486.248}IHQPSGEQLSIYDAAMK.Y	NA	T{+486}	947.227	4	3785.89	3784.89	1	-0.9	738	NRagged	433.49	23.95	0	8.18	108	>WK07_RS15430 ref|WP_059842836.1|gi|981643955| aconitate hydratase	3012	Nsco_NS_434_20203020_B_multivorans_HILIC2.51265.51265.4	controllerType=0 controllerNumber=1 scan=51265	128.867	Trypsin	B2	PAKEDGTRVEGGLTIHQPSGEQLSIYDAAMK	T{+486}	486	486.248	486.25	486.248
82628:4	869	I.ALSEMVVEGIQT{+822.420}NIPLHR.E	NA	T{+822}	708.128	4	2829.49	2829.49	0	0	405	NRagged	433.54	9.32	0	6.01	9	>WK07_RS12525 ref|WP_006400396.1|gi|493445020| acetyl-CoA carboxylase biotin carboxylase subunit	2445	Nsco_NS_434_20203020_B_multivorans_HILIC2.71570.71570.3	controllerType=0 controllerNumber=1 scan=71570	172.405	Trypsin	B2	ALSEMVVEGIQTNIPLHR	T{+822}	822	822.42	822.42	822.42
63005:6	47	K.PASVVGNLTLHGVT{+1561.434}KPLTLK.I	NA	T{+1561}	601.947	6	3606.65	3606.65	0	0	118	Specific	433.55	47.94	20.32	6.29	65	>WK07_RS11970 ref|WP_006408344.1|gi|493453067| polyisoprenoid-binding protein	2336	Nsco_NS_434_20203020_B_multivorans_HILIC2.55602.55602.5	controllerType=0 controllerNumber=1 scan=55602	138.109	Trypsin	B2	PASVVGNLTLHGVTKPLTLK	T{+1561}	1561	1561.43	1561.43	1561.43
20399:6	260	A.AESIPQPT{+1019.949}PPKPVPHVKPK.V	NA	T{+1020}	512.192	6	3068.12	3067.12	1	-1.1	74	NRagged	433.57	44.19	0	5.7	11	>WK07_RS04715 ref|WP_059840948.1|gi|981642007| energy transducer TonB	914	Nsco_NS_434_20203020_B_multivorans_HILIC3.20253.20253.4	controllerType=0 controllerNumber=1 scan=20253	56.858	Trypsin	B3	AESIPQPTPPKPVPHVKPK	T{+1020}	1020	1019.95	1019.95	1019.95
50286:4	316	F.ET{+310.309}LAPEDATRYEHDTEGADDMPAHLR.T	NA	T{+310}	813.409	4	3250.61	3250.61	0	0	68	NRagged	433.62	41.67	20.83	6.72	9	>WK07_RS24755 ref|WP_006414922.1|gi|493459685| hypothetical protein	4822	Nsco_NS_434_20203020_B_multivorans_HILIC3.44475.44475.4	controllerType=0 controllerNumber=1 scan=44475	114.559	Trypsin	B3	ETLAPEDATRYEHDTEGADDMPAHLR	T{+310}	310	310.309	310.31	310.309
21434:4	1613	R.VT{+399.240}VLDISHDQNR.D	NA	T{+399}	449.745	4	1795.96	1795.96	0	0	58	Specific	433.67	57.78	25.88	4.8	2	>WK07_RS07520 ref|WP_059841469.1|gi|981642528| acetyltransferase	1462	Nsco_NS_434_20203020_B_multivorans_HILIC1.21259.21259.4	controllerType=0 controllerNumber=1 scan=21259	61.8338	Trypsin	B1	VTVLDISHDQNR	T{+399}	399	399.24	399.24	399.24
58280:5	81	I.SGGADT{+900.519}AEAKLEIMEAC[+57.021]GIK.V	NA	C[+57], T{+901}	591.105	5	2951.5	2951.5	0	0	258	NRagged	433.76	14.55	0	6.19	81	>WK07_RS26890 ref|WP_006398391.1|gi|493442977| succinate--CoA ligase subunit alpha	5240	Nsco_NS_434_20203020_B_multivorans_HILIC2.51782.51782.5	controllerType=0 controllerNumber=1 scan=51782	129.874	Trypsin	B2	SGGADTAEAKLEIMEACGIK	,T{+901}	,+901	900.519	900.52	900.519
18290:4	353	K.DAT{+1152.548}PPDDAGHC[+57.021]R.V	NA	C[+57], T{+1153}	616.777	4	2464.09	2464.09	0	0	480	Specific	433.8	87.45	0.57	3.32	11	>WK07_RS23475 ref|WP_059843677.1|gi|981645031| Fis family transcriptional regulator	4574	Nsco_NS_434_20203020_B_multivorans_HILIC2.18799.18799.6	controllerType=0 controllerNumber=1 scan=18799	54.3623	Trypsin	B2	DATPPDDAGHCR	,T{+1153}	,+1153	1152.55	1152.55	1152.55
81644:5	87	K.PLLEKGDVLIDGGNT{+1268.662}HFTDTIRR.N	NA	T{+1269}	768.01	5	3836.02	3836.02	0	0	89	Specific	433.83	53.84	0.8	7.5	30	>WK07_RS15930 ref|WP_006414552.1|gi|493459314| phosphogluconate dehydrogenase (NADP(+)-dependent, decarboxylating)	3109	Nsco_NS_434_20203020_B_multivorans_HILIC1.70288.70288.5	controllerType=0 controllerNumber=1 scan=70288	173.591	Trypsin	B1	PLLEKGDVLIDGGNTHFTDTIRR	T{+1269}	1269	1268.66	1268.66	1268.66
47991:6	60	R.QT{+836.144}AALLQPMPAAAEPAAPVVARDERPAAAKPAAAPARDTGAATK.A	NA	T{+836}	855.91	6	5130.42	5126.42	4	-2.6	83	Specific	433.93	49.04	9.32	8.21	44	>WK07_RS25925 ref|WP_059843936.1|gi|981645291| phosphate starvation-inducible protein PhoH	5052	Nsco_NS_434_20203020_B_multivorans_HILIC1.43084.43084.5	controllerType=0 controllerNumber=1 scan=43084	113.852	Trypsin	B1	QTAALLQPMPAAAEPAAPVVARDERPAAAKPAAAPARDTGAATK	T{+836}	836	836.144	836.14	836.144
47609:5	142	M.THT{+790.285}LDQQLDLERDLQR.K	NA	T{+790}	555.065	5	2771.3	2771.3	0	0	222	NRagged	433.96	57.99	0.95	6.26	24	>WK07_RS02580 ref|WP_054317767.1|gi|933608630| enoyl-CoA hydratase	497	Nsco_NS_434_20203020_B_multivorans_HILIC2.42798.42798.5	controllerType=0 controllerNumber=1 scan=42798	110.274	Trypsin	B2	THTLDQQLDLERDLQR	T{+790}	790	790.285	790.28	790.285
32120:5	261	K.DDVT{+995.544}GEPLIQRDDDKEETVK.K	NA	T{+996}	660.535	5	3298.65	3297.65	1	-1	146	Specific	433.98	72.29	0	7.46	29	>WK07_RS27355 ref|WP_006398497.1|gi|493443086| adenylate kinase	5333	Nsco_NS_434_20203020_B_multivorans_HILIC1.29727.29727.5	controllerType=0 controllerNumber=1 scan=29727	82.3223	Trypsin	B1	DDVTGEPLIQRDDDKEETVK	T{+996}	996	995.544	995.54	995.544
83904:6	57	T.PGSMPPDST{+945.429}HIEEEGVLIDNWLLVSAGTLRDADTR.A	NA	T{+945}	790.387	6	4737.28	4737.28	0	0	834	NRagged	434.01	65.25	0	6.9	62	>WK07_RS24215 ref|WP_059843755.1|gi|981645109| 5-oxoprolinase	4717	Nsco_NS_434_20203020_B_multivorans_HILIC2.72568.72568.5	controllerType=0 controllerNumber=1 scan=72568	174.097	Trypsin	B2	PGSMPPDSTHIEEEGVLIDNWLLVSAGTLRDADTR	T{+945}	945	945.429	945.43	945.429
12987:6	6	V.PPKT{+1534.509}ADNAPPKKPQPPAPDDDLGR.F	NA	T{+1535}	677.308	6	4058.81	4056.81	2	-1.7	141	NRagged	434.03	25.08	0	8.22	228	>WK07_RS16945 ref|WP_043281040.1|gi|759561637| cell division protein	3305	Nsco_NS_434_20203020_B_multivorans_HILIC2.14400.14400.3	controllerType=0 controllerNumber=1 scan=14400	44.0504	Trypsin	B2	PPKTADNAPPKKPQPPAPDDDLGR	T{+1535}	1535	1534.51	1534.51	1534.51
49699:4	2	K.PHVNVGT{+229.152}IGHVDHGK.T	NA	T{+229}	449.747	4	1795.97	1795.97	0	0	11	Specific	434.05	186.82	11.63	6.69	466	>WK07_RS01645 ref|WP_006416164.1|gi|493460936| elongation factor Tu	313	Nsco_NS_434_20203020_B_multivorans_HILIC3.44012.44012.4	controllerType=0 controllerNumber=1 scan=44012	113.561	Trypsin	B3	PHVNVGTIGHVDHGK	T{+229}	229	229.152	229.15	229.152
45893:3	84	K.AAAAAAASGASAVT{+1166.405}TASAPTSVGAVVDQDANAQAAR.A	NA	T{+1166}	1446.66	3	4337.97	4336.97	1	-0.8	140	Specific	434.06	165.11	0	7.75	85	>WK07_RS12300 ref|WP_059842411.1|gi|981643470| cell envelope protein SmpA	2401	Nsco_NS_434_20203020_B_multivorans_HILIC1.41247.41247.3	controllerType=0 controllerNumber=1 scan=41247	109.813	Trypsin	B1	AAAAAAASGASAVTTASAPTSVGAVVDQDANAQAAR	T{+1166}	1166	1166.4	1166.4	1166.4
83539:6	968	K.PDYHTQFLPT{+238.156}NPWIHQPFEEWDTVRPHNLEAWIK.R	NA	T{+238}	748.209	6	4484.22	4480.22	4	-3	154	Specific	434.12	30.76	7.85	7.18	4	>WK07_RS26260 ref|WP_006399935.1|gi|493444553| nicotinate phosphoribosyltransferase	5118	Nsco_NS_434_20203020_B_multivorans_HILIC2.72279.72279.6	controllerType=0 controllerNumber=1 scan=72279	173.715	Trypsin	B2	PDYHTQFLPTNPWIHQPFEEWDTVRPHNLEAWIK	T{+238}	238	238.156	238.16	238.156
55748:5	70	A.ST{+327.124}RQYQWENIKPQVDHIIFPDGKR.I	NA	T{+327}	657.535	5	3283.65	3282.65	1	-1	352	NRagged	434.12	39.69	0	7.71	61	>WK07_RS15605 ref|WP_006401380.1|gi|493446022| adenosylhomocysteinase	3046	Nsco_NS_434_20203020_B_multivorans_HILIC3.49020.49020.4	controllerType=0 controllerNumber=1 scan=49020	124.429	Trypsin	B3	STRQYQWENIKPQVDHIIFPDGKR	T{+327}	327	327.124	327.12	327.124
20150:4	261	E.PLIQRDDDKEET{+1029.466}VK.K	NA	T{+1029}	679.59	4	2715.34	2715.34	0	0	152	NRagged	434.21	34.45	16.21	6.13	29	>WK07_RS27355 ref|WP_006398497.1|gi|493443086| adenylate kinase	5333	Nsco_NS_434_20203020_B_multivorans_HILIC1.20229.20229.4	controllerType=0 controllerNumber=1 scan=20229	59.3997	Trypsin	B1	PLIQRDDDKEETVK	T{+1029}	1029	1029.47	1029.47	1029.47
24797:5	150	K.AAAPAAKPAAPKPAPVASAEAAGADTSDASSPSSPAGARFAVQLGSFKDDAT{+1914.708}AR.S	NA	T{+1915}	1394.25	5	6967.24	6964.24	3	-1.4	166	Specific	434.26	316.78	10.85	9.32	33	>WK07_RS15245 ref|WP_059842823.1|gi|981643937| sporulation protein	2975	Nsco_NS_434_20203020_B_multivorans_HILIC2.24112.24112.5	controllerType=0 controllerNumber=1 scan=24112	66.4836	Trypsin	B2	AAAPAAKPAAPKPAPVASAEAAGADTSDASSPSSPAGARFAVQLGSFKDDATAR	T{+1915}	1915	1914.71	1914.71	1914.71
46310:2	62	I.KDETDT{+285.137}ANQIR.I	NA	T{+285}	788.887	2	1576.77	1575.77	1	-2.1	73	NRagged	434.29	146.59	2.95	4.34	156	>WK07_RS01580 ref|WP_035950556.1|gi|737988755| LacI family transcriptional regulator	303	Nsco_NS_434_20203020_B_multivorans_HILIC1.41596.41596.2	controllerType=0 controllerNumber=1 scan=41596	110.496	Trypsin	B1	KDETDTANQIR	T{+285}	285	285.137	285.14	285.137
20329:3	299	E.PDTPPGT{+241.100}HDDGPWQEKR.E	NA	T{+241}	725.333	3	2173.98	2173.98	0	0	63	NRagged	434.31	140.88	0.42	5.04	12	>WK07_RS03410 ref|WP_006412871.1|gi|493457618| hypothetical protein	661	Nsco_NS_434_20203020_B_multivorans_HILIC1.20377.20377.3	controllerType=0 controllerNumber=1 scan=20377	59.7533	Trypsin	B1	PDTPPGTHDDGPWQEKR	T{+241}	241	241.1	241.1	241.1
57820:4	1172	I.TSYNNFYEFGT{+227.109}DKGDPAQNAGTLRPRPWR.V	NA	T{+227}	897.182	4	3585.71	3585.71	0	0	87	NRagged	434.32	81.33	4.58	7.43	4	>WK07_RS01900 ref|WP_059840382.1|gi|981641441| mononuclear molybdenum enzyme YedY	363	Nsco_NS_434_20203020_B_multivorans_HILIC1.51150.51150.4	controllerType=0 controllerNumber=1 scan=51150	131.251	Trypsin	B1	TSYNNFYEFGTDKGDPAQNAGTLRPRPWR	T{+227}	227	227.109	227.11	227.109
58623:6	46	K.PAGDMT{+1006.499}PDTGHHHLLIDGKPLPK.G	NA	T{+1006}	576.798	6	3455.75	3453.75	2	-1.9	56	Specific	434.36	13	0	7.51	107	>WK07_RS19440 ref|WP_006413494.1|gi|493458250| rod shape-determining protein RodA	3791	Nsco_NS_434_20203020_B_multivorans_HILIC2.52042.52042.6	controllerType=0 controllerNumber=1 scan=52042	130.43	Trypsin	B2	PAGDMTPDTGHHHLLIDGKPLPK	T{+1006}	1006	1006.5	1006.5	1006.5
73915:3	4	N.NATLGGGLWGTASTVENGT{+210.079}NVDSKGNAIGVQPGVSAINNGYAGAQSQQR.V	NA	T{+210}	1667.81	3	5001.42	4997.42	4	-2.7	220	NRagged	434.38	39.06	0	7.48	501	>WK07_RS09835 ref|WP_059841917.1|gi|981642976| porin	1920	Nsco_NS_434_20203020_B_multivorans_HILIC3.63807.63807.3	controllerType=0 controllerNumber=1 scan=63807	156.804	Trypsin	B3	NATLGGGLWGTASTVENGTNVDSKGNAIGVQPGVSAINNGYAGAQSQQR	T{+210}	210	210.079	210.08	210.079
36449:5	561	K.ESLYGAT{+593.315}PHLDDEGRLRADYK.E	NA	T{+593}	601.102	5	3001.48	2999.48	2	-2.2	314	Specific	434.4	33.05	0	8.11	7	>WK07_RS02760 ref|WP_006415342.1|gi|493460109| trans-2-enoyl-CoA reductase	533	Nsco_NS_434_20203020_B_multivorans_HILIC3.32981.32981.4	controllerType=0 controllerNumber=1 scan=32981	87.2998	Trypsin	B3	ESLYGATPHLDDEGRLRADYK	T{+593}	593	593.315	593.32	593.315
27675:4	453	L.PPTGTTT{+363.065}PPKLPKPR.M	NA	T{+363}	488.502	4	1950.99	1950.99	0	0	2801	NRagged	434.47	63.53	1.2	6.66	11	>WK07_RS28040 ref|WP_059844117.1|gi|981645472| filamentous hemagglutinin	5466	Nsco_NS_434_20203020_B_multivorans_HILIC2.26421.26421.5	controllerType=0 controllerNumber=1 scan=26421	71.8775	Trypsin	B2	PPTGTTTPPKLPKPR	T{+363}	363	363.065	363.06	363.065
31178:2	4	K.RT{+693.205}GLYAVEAYQHASGNTLNGGK.I	NA	T{+693}	1501.68	2	3002.35	3000.35	2	-2.2	358	Specific	434.59	320.55	0	7.66	472	>WK07_RS09835 ref|WP_059841917.1|gi|981642976| porin	1920	Nsco_NS_434_20203020_B_multivorans_HILIC1.28987.28987.4	controllerType=0 controllerNumber=1 scan=28987	80.6623	Trypsin	B1	RTGLYAVEAYQHASGNTLNGGK	T{+693}	693	693.205	693.21	693.205
20317:5	558	V.TGIHNEDT{+212.155}IEQYRENGRR.L	NA	T{+212}	480.847	5	2400.2	2400.2	0	0	309	NRagged	434.62	343.41	19.02	7.97	10	>WK07_RS08635 ref|WP_006397943.1|gi|493442523| argininosuccinate synthase	1682	Nsco_NS_434_20203020_B_multivorans_HILIC1.20366.20366.5	controllerType=0 controllerNumber=1 scan=20366	59.7322	Trypsin	B1	TGIHNEDTIEQYRENGRR	T{+212}	212	212.155	212.16	212.155
49156:3	1500	R.VIFNEGEQAAVVT{+910.347}VTNK.S	NA	T{+910}	910.774	3	2730.31	2729.31	1	-1.2	39	Specific	434.64	34	4	5.94	2	>WK07_RS00055 ref|WP_059840053.1|gi|981641112| fimbrial protein	11	Nsco_NS_434_20203020_B_multivorans_HILIC2.44114.44114.2	controllerType=0 controllerNumber=1 scan=44114	113.278	Trypsin	B2	VIFNEGEQAAVVTVTNK	T{+910}	910	910.347	910.35	910.347
31553:4	261	K.DDVT{+996.537}GEPLIQRDDDKEETVK.K	NA	T{+997}	825.666	4	3299.64	3298.64	1	-1	146	Specific	434.68	99.52	0.29	7.66	29	>WK07_RS27355 ref|WP_006398497.1|gi|493443086| adenylate kinase	5333	Nsco_NS_434_20203020_B_multivorans_HILIC1.29268.29268.4	controllerType=0 controllerNumber=1 scan=29268	81.272	Trypsin	B1	DDVTGEPLIQRDDDKEETVK	T{+997}	997	996.537	996.54	996.537
50391:2	3	A.PAASTPAAAT{+1326.080}KPAK.S	NA	T{+1326}	1304.9	2	2608.8	2607.8	1	-1.3	136	NRagged	434.68	18.43	0	5.93	1102	>WK07_RS26025 ref|WP_059843946.1|gi|981645301| competence protein ComE	5072	Nsco_NS_434_20203020_B_multivorans_HILIC2.45118.45118.2	controllerType=0 controllerNumber=1 scan=45118	115.544	Trypsin	B2	PAASTPAAATKPAK	T{+1326}	1326	1326.08	1326.08	1326.08
50237:3	8	G.ANASIYNGDINTDRSSSINQT{+230.057}AATVGLR.H	NA	T{+230}	1047.17	3	3139.49	3139.49	0	0	336	NRagged	434.68	2.49	2.49	7.1	318	>WK07_RS17305 ref|WP_048804585.1|gi|881127052| porin	3376	Nsco_NS_434_20203020_B_multivorans_HILIC2.44996.44996.3	controllerType=0 controllerNumber=1 scan=44996	115.278	Trypsin	B2	ANASIYNGDINTDRSSSINQTAATVGLR	T{+230}	230	230.057	230.06	230.057
37494:2	3	A.PAPAAST{+1207.491}PAAATKPAK.S	NA	T{+1207}	1329.15	2	2657.3	2657.3	0	0	134	NRagged	434.75	8.59	0	4.01	1102	>WK07_RS26025 ref|WP_059843946.1|gi|981645301| competence protein ComE	5072	Nsco_NS_434_20203020_B_multivorans_HILIC2.34278.34278.2	controllerType=0 controllerNumber=1 scan=34278	90.4732	Trypsin	B2	PAPAASTPAAATKPAK	T{+1207}	1207	1207.49	1207.49	1207.49
60103:6	53	K.PAGDMT{+992.583}PDTGHHHLLIDGKPLPK.G	NA	T{+993}	574.312	6	3440.83	3439.83	1	-1	56	Specific	434.78	6.03	2.12	6.96	89	>WK07_RS19440 ref|WP_006413494.1|gi|493458250| rod shape-determining protein RodA	3791	Nsco_NS_434_20203020_B_multivorans_HILIC1.52982.52982.6	controllerType=0 controllerNumber=1 scan=52982	135.113	Trypsin	B1	PAGDMTPDTGHHHLLIDGKPLPK	T{+993}	993	992.583	992.58	992.583
52593:5	132	V.SVLGT{+253.104}VLPEKDDHNLPGARDIADR.L	NA	T{+253}	569.095	5	2841.45	2841.45	0	0	117	NRagged	434.89	328.96	1.2	8.54	26	>WK07_RS05815 ref|WP_059841122.1|gi|981642181| 2-methylcitrate synthase	1132	Nsco_NS_434_20203020_B_multivorans_HILIC3.46463.46463.5	controllerType=0 controllerNumber=1 scan=46463	119.051	Trypsin	B3	SVLGTVLPEKDDHNLPGARDIADR	T{+253}	253	253.104	253.1	253.104
31611:2	2	A.PAASTPAAAT{+1341.081}KPAK.S	NA	T{+1341}	1311.9	2	2622.8	2622.8	0	0	136	NRagged	434.9	0.66	0	5.1	1033	>WK07_RS26025 ref|WP_059843946.1|gi|981645301| competence protein ComE	5072	Nsco_NS_434_20203020_B_multivorans_HILIC1.29316.29316.2	controllerType=0 controllerNumber=1 scan=29316	81.3613	Trypsin	B1	PAASTPAAATKPAK	T{+1341}	1341	1341.08	1341.08	1341.08
45360:4	97	K.AAAAAAASGASAVT{+1177.387}TASAPTSVGAVVDQDANAQAAR.A	NA	T{+1177}	1088.24	4	4349.95	4347.95	2	-1.5	140	Specific	434.9	104.15	0	6.96	97	>WK07_RS12300 ref|WP_059842411.1|gi|981643470| cell envelope protein SmpA	2401	Nsco_NS_434_20203020_B_multivorans_HILIC2.40904.40904.4	controllerType=0 controllerNumber=1 scan=40904	106.132	Trypsin	B2	AAAAAAASGASAVTTASAPTSVGAVVDQDANAQAAR	T{+1177}	1177	1177.39	1177.39	1177.39
03392:3	94	T.TIT{+602.091}SHGGQIHR.V	NA	T{+602}	603.913	3	1809.73	1808.73	1	-1.9	28	NRagged	434.92	213.63	0	6.66	52	>WK07_RS25885 ref|WP_006402295.1|gi|493446950| 30S ribosomal protein S6	5044	Nsco_NS_434_20203020_B_multivorans_HILIC2.5385.5385.3	controllerType=0 controllerNumber=1 scan=5385	23.6675	Trypsin	B2	TITSHGGQIHR	T{+602}	602	602.091	602.09	602.091
70516:4	126	R.DEVYT{+526.333}ADEAFFTGTAAEVTPIRELDNR.T	NA	T{+526}	890.197	4	3557.77	3556.77	1	-0.9	245	Specific	434.93	24.11	24.11	5.57	68	>WK07_RS26950 ref|WP_006398403.1|gi|493442990| branched chain amino acid aminotransferase	5252	Nsco_NS_434_20203020_B_multivorans_HILIC2.61668.61668.4	controllerType=0 controllerNumber=1 scan=61668	150.926	Trypsin	B2	DEVYTADEAFFTGTAAEVTPIRELDNR	T{+526}	526	526.333	526.33	526.333
50056:4	324	I.NT{+312.956}GPGGGQEVYHLHAHILAGPRPWQR.M	NA	T{+313}	791.607	4	3163.41	3161.41	2	-2.1	94	NRagged	434.95	30.87	30.87	6.65	15	>WK07_RS02160 ref|WP_006400574.1|gi|493445200| histidine triad nucleotide-binding protein	415	Nsco_NS_434_20203020_B_multivorans_HILIC3.44284.44284.4	controllerType=0 controllerNumber=1 scan=44284	114.143	Trypsin	B3	NTGPGGGQEVYHLHAHILAGPRPWQR	T{+313}	313	312.956	312.96	312.956
60351:2	1	A.PAPAAST{+1207.497}PAAATKPAK.S	NA	T{+1207}	1329.65	2	2658.3	2657.3	1	-1.3	134	NRagged	434.96	28.19	0	5.97	1138	>WK07_RS26025 ref|WP_059843946.1|gi|981645301| competence protein ComE	5072	Nsco_NS_434_20203020_B_multivorans_HILIC3.52756.52756.2	controllerType=0 controllerNumber=1 scan=52756	132.498	Trypsin	B3	PAPAASTPAAATKPAK	T{+1207}	1207	1207.5	1207.5	1207.5
65749:3	4	N.NATLGGGLWGTAST{+243.100}VENGTNVDSKGNAIGVQPGVSAINNGYAGAQSQQR.V	NA	T{+243}	1678.82	3	5034.44	5030.44	4	-2.7	220	NRagged	434.99	48.05	1.2	7.55	472	>WK07_RS09835 ref|WP_059841917.1|gi|981642976| porin	1920	Nsco_NS_434_20203020_B_multivorans_HILIC1.57460.57460.3	controllerType=0 controllerNumber=1 scan=57460	145.077	Trypsin	B1	NATLGGGLWGTASTVENGTNVDSKGNAIGVQPGVSAINNGYAGAQSQQR	T{+243}	243	243.1	243.1	243.1
10102:5	69	A.GGLHIIGT{+1037.338}ERHESR.R	NA	T{+1037}	520.637	5	2599.16	2599.16	0	0	562	NRagged	434.99	46.71	0	6.66	34	>WK07_RS12695 ref|WP_048805299.1|gi|881129783| preprotein translocase subunit SecA	2478	Nsco_NS_434_20203020_B_multivorans_HILIC2.11731.11731.3	controllerType=0 controllerNumber=1 scan=11731	37.4001	Trypsin	B2	GGLHIIGTERHESR	T{+1037}	1037	1037.34	1037.34	1037.34
50285:4	73	T.QTAPAAAGGASGTGATT{+1984.876}TAGNVPAPAAGTAPATTAPAAQAQLVK.F	NA	T{+1985}	1451.71	4	5803.83	5800.83	3	-1.7	39	NRagged	435.02	21.84	0	6.34	77	>WK07_RS06660 ref|WP_059841338.1|gi|981642397| membrane protein insertase YidC	1296	Nsco_NS_434_20203020_B_multivorans_HILIC1.44936.44936.4	controllerType=0 controllerNumber=1 scan=44936	117.996	Trypsin	B1	QTAPAAAGGASGTGATTTAGNVPAPAAGTAPATTAPAAQAQLVK	T{+1985}	1985	1984.88	1984.88	1984.88
43720:4	116	R.NNT{+256.119}AIWEELGLHC[+57.021]SANER.R	NA	C[+57], T{+256}	593.778	4	2372.09	2370.09	2	-2.8	617	Specific	435.1	24.14	0	6.78	33	>WK07_RS03515 ref|WP_006414392.1|gi|493459152| ribonuclease R	681	Nsco_NS_434_20203020_B_multivorans_HILIC2.39464.39464.4	controllerType=0 controllerNumber=1 scan=39464	102.64	Trypsin	B2	NNTAIWEELGLHCSANER	,T{+256}	,+256	256.119	256.12	256.119
62789:5	375	N.PVDGDQVT{+973.534}MTNHDWSFSIEATRR.A	NA	T{+974}	727.959	5	3635.77	3635.77	0	0	81	NRagged	435.11	74.48	1.6	6.51	12	>WK07_RS13430 ref|WP_006410513.1|gi|493455237| RpiR family transcriptional regulator	2621	Nsco_NS_434_20203020_B_multivorans_HILIC1.55073.55073.5	controllerType=0 controllerNumber=1 scan=55073	139.792	Trypsin	B1	PVDGDQVTMTNHDWSFSIEATRR	T{+974}	974	973.534	973.53	973.534
25809:4	11	D.GTIYQRPFGGHT{+301.094}ANYGEKPVQR.A	NA	T{+301}	695.091	4	2777.34	2777.34	0	0	117	NRagged	435.16	90.73	5.99	6.83	197	>WK07_RS15390 ref|WP_006399547.1|gi|493444158| succinate dehydrogenase flavoprotein subunit	3004	Nsco_NS_434_20203020_B_multivorans_HILIC2.24912.24912.4	controllerType=0 controllerNumber=1 scan=24912	68.4167	Trypsin	B2	GTIYQRPFGGHTANYGEKPVQR	T{+301}	301	301.094	301.09	301.094
28157:4	117	V.SAHT{+239.131}GAFSVYPSTDRDGK.I	NA	T{+239}	534.51	4	2135.02	2135.02	0	0	97	NRagged	435.21	193.25	0.42	7.17	54	>WK07_RS27790 ref|WP_059844078.1|gi|981645433| hypothetical protein	5418	Nsco_NS_434_20203020_B_multivorans_HILIC1.26543.26543.4	controllerType=0 controllerNumber=1 scan=26543	74.8114	Trypsin	B1	SAHTGAFSVYPSTDRDGK	T{+239}	239	239.131	239.13	239.131
58580:5	42	T.PYINT{+1336.589}IPVEAQAKIPGDQDIEHR.I	NA	T{+1337}	788.992	5	3940.93	3940.93	0	0	67	NRagged	435.27	46.53	20.37	6.53	60	>WK07_RS22040 ref|WP_006401967.1|gi|493446618| pyruvate dehydrogenase	4294	Nsco_NS_434_20203020_B_multivorans_HILIC1.51772.51772.5	controllerType=0 controllerNumber=1 scan=51772	132.504	Trypsin	B1	PYINTIPVEAQAKIPGDQDIEHR	T{+1337}	1337	1336.59	1336.59	1336.59
85230:2	412	V.SMIQTASSALSSLT{+628.212}NSLQR.I	NA	T{+628}	1312.62	2	2624.23	2623.23	1	-1.3	72	NRagged	435.31	49.72	1.2	6.32	8	>WK07_RS07450 ref|WP_035953052.1|gi|737991270| flagellin	1450	Nsco_NS_434_20203020_B_multivorans_HILIC3.72733.72733.3	controllerType=0 controllerNumber=1 scan=72733	175.191	Trypsin	B3	SMIQTASSALSSLTNSLQR	T{+628}	628	628.212	628.21	628.212
75089:5	408	E.PNTETSKRVDLNTLT{+527.237}PEEVASWKPGQTLLLSGK.M	NA	T{+527}	828.236	5	4137.15	4137.15	0	0	310	NRagged	435.35	69.44	0	8.26	22	>WK07_RS04735 ref|WP_059840951.1|gi|981642010| fumarate hydratase	918	Nsco_NS_434_20203020_B_multivorans_HILIC2.65658.65658.5	controllerType=0 controllerNumber=1 scan=65658	159.738	Trypsin	B2	PNTETSKRVDLNTLTPEEVASWKPGQTLLLSGK	T{+527}	527	527.237	527.24	527.237
50154:4	2	K.PGSITPHTHFT{+593.268}AEVYVLSKDEGGR.H	NA	T{+593}	799.146	4	3193.56	3191.56	2	-2.1	298	Specific	435.38	140.17	3.6	7.94	466	>WK07_RS01645 ref|WP_006416164.1|gi|493460936| elongation factor Tu	313	Nsco_NS_434_20203020_B_multivorans_HILIC3.44363.44363.3	controllerType=0 controllerNumber=1 scan=44363	114.303	Trypsin	B3	PGSITPHTHFTAEVYVLSKDEGGR	T{+593}	593	593.268	593.27	593.268
29332:5	3	K.PAATTSATTST{+892.408}TTSAGTASTSTTATAGTTAAPAPAPAASTPAAATKPAK.S	NA	T{+892}	1043.52	5	5213.56	5210.56	3	-1.9	101	Specific	435.39	435.39	0	9.64	1102	>WK07_RS26025 ref|WP_059843946.1|gi|981645301| competence protein ComE	5072	Nsco_NS_434_20203020_B_multivorans_HILIC2.27719.27719.5	controllerType=0 controllerNumber=1 scan=27719	75.0429	Trypsin	B2	PAATTSATTSTTTSAGTASTSTTATAGTTAAPAPAPAASTPAAATKPAK	T{+892}	892	892.408	892.41	892.408
64603:2	2	A.PAASTPAAAT{+1326.578}KPAK.S	NA	T{+1327}	1304.65	2	2608.29	2608.29	0	0	136	NRagged	435.43	2.6	0	4.09	1033	>WK07_RS26025 ref|WP_059843946.1|gi|981645301| competence protein ComE	5072	Nsco_NS_434_20203020_B_multivorans_HILIC1.56513.56513.2	controllerType=0 controllerNumber=1 scan=56513	142.986	Trypsin	B1	PAASTPAAATKPAK	T{+1327}	1327	1326.58	1326.58	1326.58
44086:4	2	K.PAATTSATTSTT{+894.431}TSAGTASTSTTATAGTTAAPAPAPAASTPAAATKPAK.S	NA	T{+894}	1304.15	4	5213.58	5212.58	1	-0.6	101	Specific	435.5	435.5	0	9.47	1033	>WK07_RS26025 ref|WP_059843946.1|gi|981645301| competence protein ComE	5072	Nsco_NS_434_20203020_B_multivorans_HILIC1.39780.39780.4	controllerType=0 controllerNumber=1 scan=39780	106.442	Trypsin	B1	PAATTSATTSTTTSAGTASTSTTATAGTTAAPAPAPAASTPAAATKPAK	T{+894}	894	894.431	894.43	894.431
25134:5	193	K.AAAPAAKPAAPKPAPVASAEAAGADTSDASSPSSPAGARFAVQLGSFKDDAT{+1723.647}AR.S	NA	T{+1724}	1355.84	5	6775.18	6773.18	2	-1	166	Specific	435.51	336.42	15.46	9.44	31	>WK07_RS15245 ref|WP_059842823.1|gi|981643937| sporulation protein	2975	Nsco_NS_434_20203020_B_multivorans_HILIC3.24017.24017.5	controllerType=0 controllerNumber=1 scan=24017	65.7595	Trypsin	B3	AAAPAAKPAAPKPAPVASAEAAGADTSDASSPSSPAGARFAVQLGSFKDDATAR	T{+1724}	1724	1723.65	1723.65	1723.65
16396:4	1111	V.IEHAEHDGQT{+399.319}R.V	NA	T{+399}	423.985	4	1692.92	1691.92	1	-2	39	NRagged	435.6	26.77	0	5.19	4	>WK07_RS12345 ref|WP_059842484.1|gi|981643543| enoyl-CoA hydratase	2410	Nsco_NS_434_20203020_B_multivorans_HILIC1.17269.17269.4	controllerType=0 controllerNumber=1 scan=17269	52.3068	Trypsin	B1	IEHAEHDGQTR	T{+399}	399	399.319	399.32	399.319
82107:5	17	K.RT{+986.426}DVYLVGAYQHASGTQLNADGTTSAAQASIGSYGYAGTK.S	NA	T{+986}	1008.68	5	5039.37	5037.37	2	-1.3	334	Specific	435.62	435.62	3.99	9.05	402	>WK07_RS15170 ref|WP_048803848.1|gi|881122298| porin	2960	Nsco_NS_434_20203020_B_multivorans_HILIC3.70295.70295.2	controllerType=0 controllerNumber=1 scan=70295	171.006	Trypsin	B3	RTDVYLVGAYQHASGTQLNADGTTSAAQASIGSYGYAGTK	T{+986}	986	986.426	986.43	986.426
62190:4	206	Y.TLEEHEVNDGFVLT{+276.103}C[+57.021]QC[+57.021]HPVSDKVVVSFDER.-	NA	C[+57]*2, T{+276}	981.205	4	3921.8	3921.8	0	0	332	NRagged	435.63	29.57	0	7.18	21	>WK07_RS15845 ref|WP_006401302.1|gi|493445943| phenylacetic acid degradation protein	3093	Nsco_NS_434_20203020_B_multivorans_HILIC3.54198.54198.4	controllerType=0 controllerNumber=1 scan=54198	135.62	Trypsin	B3	TLEEHEVNDGFVLTCQCHPVSDKVVVSFDER	*2,T{+276}	*2,+276	276.103	276.1	276.103
46667:4	105	R.VIVDNAAQFAPGT{+665.229}VVKPVDARPAQAAPDSAASGTPGRQT.-	NA	T{+665}	1125.31	4	4498.21	4496.21	2	-1.5	359	CRagged	435.65	146.59	0.86	8.07	76	>WK07_RS00030 ref|WP_012213377.1|gi|501169399| MexX family efflux pump subunit	6	Nsco_NS_434_20203020_B_multivorans_HILIC1.41957.41957.4	controllerType=0 controllerNumber=1 scan=41957	111.305	Trypsin	B1	VIVDNAAQFAPGTVVKPVDARPAQAAPDSAASGTPGRQT	T{+665}	665	665.229	665.23	665.229
23465:5	61	M.SHVQISHTPT{+428.271}DIHATR.I	NA	T{+428}	446.443	5	2228.19	2228.19	0	0	794	NRagged	435.68	8.91	0	5.75	70	>WK07_RS15810 ref|WP_006401309.1|gi|493445950| MFS transporter	3086	Nsco_NS_434_20203020_B_multivorans_HILIC2.23036.23036.5	controllerType=0 controllerNumber=1 scan=23036	64.0019	Trypsin	B2	SHVQISHTPTDIHATR	T{+428}	428	428.271	428.27	428.271
74805:3	27	L.EQLGIPVEVHHHEVAGQGQNEIGT{+846.431}K.F	NA	T{+846}	1184.93	3	3552.79	3552.79	0	0	203	NRagged	435.69	11.85	11.85	5.95	122	>WK07_RS21980 ref|WP_006401979.1|gi|493446630| glutamine synthetase	4283	Nsco_NS_434_20203020_B_multivorans_HILIC3.64519.64519.3	controllerType=0 controllerNumber=1 scan=64519	158.39	Trypsin	B3	EQLGIPVEVHHHEVAGQGQNEIGTK	T{+846}	846	846.431	846.43	846.431
32487:3	79	T.GAGGEIRDEGAT{+669.338}GR.G	NA	T{+669}	672.666	3	2015.98	2014.98	1	-1.7	329	NRagged	435.74	214	0	7.18	36	>WK07_RS23195 ref|WP_059843651.1|gi|981645005| phosphoribosylformylglycinamidine synthase	4518	Nsco_NS_434_20203020_B_multivorans_HILIC1.30025.30025.2	controllerType=0 controllerNumber=1 scan=30025	83.0248	Trypsin	B1	GAGGEIRDEGATGR	T{+669}	669	669.338	669.34	669.338
58700:6	735	R.AQEFTTFKDGQT{+682.321}AMAIHVVQGERELVADC[+57.021]R.S	NA	C[+57], T{+682}	683.001	6	4092.97	4089.97	3	-2.5	426	Specific	435.89	13.94	13.94	8.02	6	>WK07_RS22115 ref|WP_054317715.1|gi|933608417| Fe-S protein assembly chaperone HscA	4309	Nsco_NS_434_20203020_B_multivorans_HILIC1.51865.51865.5	controllerType=0 controllerNumber=1 scan=51865	132.73	Trypsin	B1	AQEFTTFKDGQTAMAIHVVQGERELVADCR	,T{+682}	,+682	682.321	682.32	682.321
51008:3	7	A.NASIYNGDINTDRSSSINQT{+253.088}AATVGLR.H	NA	T{+253}	1031.83	3	3093.49	3091.49	2	-2.2	337	NRagged	435.89	73.36	0.71	7.79	361	>WK07_RS17305 ref|WP_048804585.1|gi|881127052| porin	3376	Nsco_NS_434_20203020_B_multivorans_HILIC3.45042.45042.3	controllerType=0 controllerNumber=1 scan=45042	115.861	Trypsin	B3	NASIYNGDINTDRSSSINQTAATVGLR	T{+253}	253	253.088	253.09	253.088
24005:4	634	G.DVDKYQT{+211.014}VAQIDRPETR.V	NA	T{+211}	562.515	4	2247.04	2245.04	2	-3	131	NRagged	435.9	28.57	0	5.7	14	>WK07_RS07180 ref|WP_006401458.1|gi|493446102| cyclohexadienyl dehydratase	1399	Nsco_NS_434_20203020_B_multivorans_HILIC1.23289.23289.4	controllerType=0 controllerNumber=1 scan=23289	66.8493	Trypsin	B1	DVDKYQTVAQIDRPETR	T{+211}	211	211.014	211.01	211.014
81482:6	1348	Q.PWLGFRPC[+57.021]T{+1064.857}PDMRPVIGPAPAHR.G	NA	C[+57], T{+1065}	616.706	6	3695.2	3693.2	2	-1.8	347	NRagged	435.91	42.63	7.14	6.64	2	>WK07_RS23915 ref|WP_035955519.1|gi|737993738| amino acid dehydrogenase	4659	Nsco_NS_434_20203020_B_multivorans_HILIC1.70173.70173.7	controllerType=0 controllerNumber=1 scan=70173	173.401	Trypsin	B1	PWLGFRPCTPDMRPVIGPAPAHR	,T{+1065}	,+1065	1064.86	1064.86	1064.86
61394:5	47	K.PASVVGNLT{+941.485}LHGVTKPLTLK.I	NA	T{+941}	598.545	5	2988.7	2986.7	2	-2.2	118	Specific	435.96	150.68	0	7.32	65	>WK07_RS11970 ref|WP_006408344.1|gi|493453067| polyisoprenoid-binding protein	2336	Nsco_NS_434_20203020_B_multivorans_HILIC2.54333.54333.5	controllerType=0 controllerNumber=1 scan=54333	135.374	Trypsin	B2	PASVVGNLTLHGVTKPLTLK	T{+941}	941	941.485	941.49	941.485
60515:6	102	R.DIDKLPNAPFPLT{+583.092}DKDGKPLPNGVITR.D	NA	T{+583}	586.954	6	3516.69	3514.69	2	-1.9	134	Specific	435.97	17.01	0	8.07	31	>WK07_RS10570 ref|WP_059842059.1|gi|981643118| acid phosphatase	2065	Nsco_NS_434_20203020_B_multivorans_HILIC2.53643.53643.5	controllerType=0 controllerNumber=1 scan=53643	133.926	Trypsin	B2	DIDKLPNAPFPLTDKDGKPLPNGVITR	T{+583}	583	583.092	583.09	583.092
75733:5	193	Q.DIAT{+1604.778}DVPTANAHVSEHYDQHR.H	NA	T{+1605}	797.381	5	3982.87	3980.87	2	-1.7	289	NRagged	435.99	61.59	0	7.4	24	>WK07_RS00655 ref|WP_035949685.1|gi|737987863| glutamine amidotransferase	128	Nsco_NS_434_20203020_B_multivorans_HILIC2.66163.66163.5	controllerType=0 controllerNumber=1 scan=66163	160.814	Trypsin	B2	DIATDVPTANAHVSEHYDQHR	T{+1605}	1605	1604.78	1604.78	1604.78
66149:2	17	I.GSYGYAGT{+903.496}K.S	NA	T{+903}	903.962	2	1806.92	1806.92	0	0	365	NRagged	436	235.63	92.48	4.87	402	>WK07_RS15170 ref|WP_048803848.1|gi|881122298| porin	2960	Nsco_NS_434_20203020_B_multivorans_HILIC3.57324.57324.2	controllerType=0 controllerNumber=1 scan=57324	142.433	Trypsin	B3	GSYGYAGTK	T{+903}	903	903.496	903.5	903.496
39139:5	386	M.PNLKPPVT{+412.233}TTAHAQAYRDR.I	NA	T{+412}	510.879	5	2550.36	2548.36	2	-2.6	48	NRagged	436.04	161.65	0	7.3	12	>WK07_RS12170 ref|WP_006401694.1|gi|493446341| dihydroorotase	2375	Nsco_NS_434_20203020_B_multivorans_HILIC3.35132.35132.5	controllerType=0 controllerNumber=1 scan=35132	92.2892	Trypsin	B3	PNLKPPVTTTAHAQAYRDR	T{+412}	412	412.233	412.23	412.233
53148:7	58	K.PAGDMT{+1008.506}PDTGHHHLLIDGKPLPK.G	NA	T{+1009}	494.829	7	3457.76	3455.76	2	-1.9	56	Specific	436.05	4.42	0	6.53	92	>WK07_RS19440 ref|WP_006413494.1|gi|493458250| rod shape-determining protein RodA	3791	Nsco_NS_434_20203020_B_multivorans_HILIC3.46893.46893.7	controllerType=0 controllerNumber=1 scan=46893	119.939	Trypsin	B3	PAGDMTPDTGHHHLLIDGKPLPK	T{+1009}	1009	1008.51	1008.51	1008.51
47672:5	2	V.GEEIEIVGIKPT{+1167.442}VK.T	NA	T{+1167}	536.868	5	2680.31	2679.31	1	-1.3	242	NRagged	436.12	1.63	0	4.59	466	>WK07_RS01645 ref|WP_006416164.1|gi|493460936| elongation factor Tu	313	Nsco_NS_434_20203020_B_multivorans_HILIC3.42290.42290.3	controllerType=0 controllerNumber=1 scan=42290	109.562	Trypsin	B3	GEEIEIVGIKPTVK	T{+1167}	1167	1167.44	1167.44	1167.44
04475:3	181	N.GTEVT{+330.157}EYRDR.G	NA	T{+330}	519.251	3	1555.74	1555.74	0	0	77	NRagged	436.15	120.13	14.19	3.82	22	>WK07_RS16220 ref|WP_006399437.1|gi|493444045| hypothetical protein	3166	Nsco_NS_434_20203020_B_multivorans_HILIC3.6177.6177.3	controllerType=0 controllerNumber=1 scan=6177	24.5659	Trypsin	B3	GTEVTEYRDR	T{+330}	330	330.157	330.16	330.157
32309:2	1	A.PAPAAST{+1172.984}PAAATKPAK.S	NA	T{+1173}	1311.9	2	2622.79	2622.79	0	0	134	NRagged	436.18	4.71	0	5.43	1138	>WK07_RS26025 ref|WP_059843946.1|gi|981645301| competence protein ComE	5072	Nsco_NS_434_20203020_B_multivorans_HILIC3.29652.29652.2	controllerType=0 controllerNumber=1 scan=29652	79.3198	Trypsin	B3	PAPAASTPAAATKPAK	T{+1173}	1173	1172.98	1172.98	1172.98
28924:5	77	G.VSAHTGAFSVYPST{+681.321}DRDGK.I	NA	T{+681}	536.061	5	2676.28	2676.28	0	0	96	NRagged	436.22	9.52	1.2	6.51	55	>WK07_RS27790 ref|WP_059844078.1|gi|981645433| hypothetical protein	5418	Nsco_NS_434_20203020_B_multivorans_HILIC2.27411.27411.4	controllerType=0 controllerNumber=1 scan=27411	74.2799	Trypsin	B2	VSAHTGAFSVYPSTDRDGK	T{+681}	681	681.321	681.32	681.321
12932:2	176	A.APNAGSSPAAGGPQT{+668.231}SASNVDK.S	NA	T{+668}	1327.09	2	2653.17	2652.17	1	-1.3	40	NRagged	436.26	178.73	0	7.99	26	>WK07_RS02340 ref|WP_059840445.1|gi|981641504| peptidase M1	450	Nsco_NS_434_20203020_B_multivorans_HILIC2.14360.14360.2	controllerType=0 controllerNumber=1 scan=14360	43.9601	Trypsin	B2	APNAGSSPAAGGPQTSASNVDK	T{+668}	668	668.231	668.23	668.231
64636:4	82	R.LHAEC[+57.021]AENNDWFFNGWQPDT{+1029.575}VVDRK.T	NA	C[+57], T{+1030}	1020.49	4	4078.94	4077.94	1	-0.8	480	Specific	436.32	173.91	0.81	8.61	71	>WK07_RS18660 ref|WP_059843157.1|gi|981644396| arginine decarboxylase	3636	Nsco_NS_434_20203020_B_multivorans_HILIC2.56915.56915.3	controllerType=0 controllerNumber=1 scan=56915	140.929	Trypsin	B2	LHAECAENNDWFFNGWQPDTVVDRK	,T{+1030}	,+1030	1029.58	1029.58	1029.58
15902:3	5	A.TASTAGGHTAT{+230.055}RC[+57.021]EHGDMIFTK.E	NA	C[+57], T{+230}	860.38	3	2579.13	2579.13	0	0	42	NRagged	436.41	21	0	5.95	329	>WK07_RS02280 ref|WP_006400546.1|gi|493445171| hypothetical protein	438	Nsco_NS_434_20203020_B_multivorans_HILIC1.16877.16877.3	controllerType=0 controllerNumber=1 scan=16877	51.3251	Trypsin	B1	TASTAGGHTATRCEHGDMIFTK	,T{+230}	,+230	230.055	230.06	230.055
61517:4	18	R.NGKMPEDTAGGTAT{+1134.426}ASAPAEAASAPAQAASGAAQQPAASAALSTIYFETGK.S	NA	T{+1134}	1475.93	4	5900.7	5898.7	2	-1.1	390	Specific	436.43	436.43	0	10.08	197	>WK07_RS28745 ref|WP_059844165.1|gi|981645520| cytochrome-c oxidase	5601	Nsco_NS_434_20203020_B_multivorans_HILIC2.54433.54433.4	controllerType=0 controllerNumber=1 scan=54433	135.612	Trypsin	B2	NGKMPEDTAGGTATASAPAEAASAPAQAASGAAQQPAASAALSTIYFETGK	T{+1134}	1134	1134.43	1134.43	1134.43
24576:4	69	I.GEEKADGTGVEKPGDYT{+240.191}LDEK.S	NA	T{+240}	620.313	4	2478.23	2478.23	0	0	251	NRagged	436.48	50.48	0.95	7.32	34	>WK07_RS12695 ref|WP_048805299.1|gi|881129783| preprotein translocase subunit SecA	2478	Nsco_NS_434_20203020_B_multivorans_HILIC2.23911.23911.4	controllerType=0 controllerNumber=1 scan=23911	66.0042	Trypsin	B2	GEEKADGTGVEKPGDYTLDEK	T{+240}	240	240.191	240.19	240.191
18996:7	309	R.MMIEHGLNEHDNAVDHGENGGKDAT{+614.416}PPDDAGHC[+57.021]R.V	NA	C[+57], T{+614}	617.146	7	4313.98	4310.98	3	-2.3	458	Specific	436.48	74.88	4.55	8.46	9	>WK07_RS23475 ref|WP_059843677.1|gi|981645031| Fis family transcriptional regulator	4574	Nsco_NS_434_20203020_B_multivorans_HILIC3.19090.19090.6	controllerType=0 controllerNumber=1 scan=19090	54.1181	Trypsin	B3	MMIEHGLNEHDNAVDHGENGGKDATPPDDAGHCR	,T{+614}	,+614	614.416	614.42	614.416
59577:3	16	I.PVTSQNRIPLVQNGT{+227.104}VDIEC[+57.021]GSTTNNAER.Q	NA	C[+57], T{+227}	1133.89	3	3399.65	3397.65	2	-2	87	NRagged	436.5	242.26	2.96	8.84	139	>WK07_RS12200 ref|WP_006408338.1|gi|493453061| ABC transporter	2381	Nsco_NS_434_20203020_B_multivorans_HILIC1.52547.52547.3	controllerType=0 controllerNumber=1 scan=52547	134.22	Trypsin	B1	PVTSQNRIPLVQNGTVDIECGSTTNNAER	,T{+227}	,+227	227.104	227.1	227.104
50743:4	1	K.LSKPAAT{+568.227}TSATTSTTTSAGTASTSTTATAGTTAAPAPAPAASTPAAATKPAK.S	NA	T{+568}	1304.4	4	5214.59	5214.59	0	0	98	Specific	436.53	8.9	0.4	6.57	1138	>WK07_RS26025 ref|WP_059843946.1|gi|981645301| competence protein ComE	5072	Nsco_NS_434_20203020_B_multivorans_HILIC3.44852.44852.4	controllerType=0 controllerNumber=1 scan=44852	115.42	Trypsin	B3	LSKPAATTSATTSTTTSAGTASTSTTATAGTTAAPAPAPAASTPAAATKPAK	T{+568}	568	568.227	568.23	568.227
51372:5	25	K.IQGMNTEVVVAT{+723.457}GYTDRIGSDKYNDR.L	NA	T{+723}	726.377	5	3627.86	3625.86	2	-1.9	123	Specific	436.54	59.57	0	8.01	145	>WK07_RS01195 ref|WP_006400736.1|gi|493445368| membrane protein	227	Nsco_NS_434_20203020_B_multivorans_HILIC3.45336.45336.4	controllerType=0 controllerNumber=1 scan=45336	116.476	Trypsin	B3	IQGMNTEVVVATGYTDRIGSDKYNDR	T{+723}	723	723.457	723.46	723.457
33513:4	241	K.AKDDGIRVDDATVQAT{+1355.097}LQR.L	NA	T{+1355}	858.048	4	3429.17	3427.17	2	-2	98	Specific	436.56	215.79	0	9.38	22	>WK07_RS26570 ref|WP_035488903.1|gi|737509373| molecular chaperone SurA	5179	Nsco_NS_434_20203020_B_multivorans_HILIC2.31044.31044.4	controllerType=0 controllerNumber=1 scan=31044	82.7181	Trypsin	B2	AKDDGIRVDDATVQATLQR	T{+1355}	1355	1355.1	1355.1	1355.1
84752:7	918	R.ALVTLVDRNPT{+1793.780}HIWKPLLHEVAAGSMDPFTQELEYAAQAR.W	NA	T{+1794}	898.305	7	6282.09	6282.09	0	0	34	Specific	436.57	436.57	0	9.15	4	>WK07_RS16190 ref|WP_012217403.1|gi|501173668| pyridine nucleotide-disulfide oxidoreductase	3160	Nsco_NS_434_20203020_B_multivorans_HILIC3.72369.72369.5	controllerType=0 controllerNumber=1 scan=72369	174.651	Trypsin	B3	ALVTLVDRNPTHIWKPLLHEVAAGSMDPFTQELEYAAQAR	T{+1794}	1794	1793.78	1793.78	1793.78
66870:4	381	R.MTDEDQAEAT{+1017.534}GQDPVLAQLEHELQHSR.E	NA	T{+1018}	1017.24	4	4065.93	4065.93	0	0	660	Specific	436.59	83.96	7.11	6.91	16	>WK07_RS05335 ref|WP_054317433.1|gi|933607256| chemotaxis protein	1036	Nsco_NS_434_20203020_B_multivorans_HILIC3.57922.57922.3	controllerType=0 controllerNumber=1 scan=57922	143.753	Trypsin	B3	MTDEDQAEATGQDPVLAQLEHELQHSR	T{+1018}	1018	1017.53	1017.53	1017.53
49697:3	136	Y.GIT{+306.087}REEQDAFAALSQNKAEAAQK.A	NA	T{+306}	928.115	3	2782.33	2782.33	0	0	169	NRagged	436.61	3.26	3.26	6.04	39	>WK07_RS20055 ref|WP_059843354.1|gi|981644617| acetyl-CoA acetyltransferase	3913	Nsco_NS_434_20203020_B_multivorans_HILIC2.44565.44565.3	controllerType=0 controllerNumber=1 scan=44565	114.341	Trypsin	B2	GITREEQDAFAALSQNKAEAAQK	T{+306}	306	306.087	306.09	306.087
75544:4	3	K.PAATTSATTST{+891.378}TTSAGTASTSTTATAGTTAAPAPAPAASTPAAATKPAK.S	NA	T{+891}	1303.39	4	5210.53	5209.53	1	-0.6	101	Specific	436.66	436.66	0	8.28	1102	>WK07_RS26025 ref|WP_059843946.1|gi|981645301| competence protein ComE	5072	Nsco_NS_434_20203020_B_multivorans_HILIC2.66018.66018.2	controllerType=0 controllerNumber=1 scan=66018	160.505	Trypsin	B2	PAATTSATTSTTTSAGTASTSTTATAGTTAAPAPAPAASTPAAATKPAK	T{+891}	891	891.378	891.38	891.378
60015:2	2	A.PAPAAST{+1158.991}PAAATKPAK.S	NA	T{+1159}	1304.9	2	2608.8	2608.8	0	0	134	NRagged	436.69	10.9	0	5.1	1033	>WK07_RS26025 ref|WP_059843946.1|gi|981645301| competence protein ComE	5072	Nsco_NS_434_20203020_B_multivorans_HILIC1.52910.52910.2	controllerType=0 controllerNumber=1 scan=52910	134.964	Trypsin	B1	PAPAASTPAAATKPAK	T{+1159}	1159	1158.99	1158.99	1158.99
60125:5	18	K.QVADARNGKMPEDT{+1135.418}AGGTATASAPAEAASAPAQAASGAAQQPAASAALSTIYFETGK.S	NA	T{+1135}	1309.21	5	6542.02	6540.02	2	-1	384	Specific	436.71	436.71	0.79	10.17	197	>WK07_RS28745 ref|WP_059844165.1|gi|981645520| cytochrome-c oxidase	5601	Nsco_NS_434_20203020_B_multivorans_HILIC2.53334.53334.5	controllerType=0 controllerNumber=1 scan=53334	133.248	Trypsin	B2	QVADARNGKMPEDTAGGTATASAPAEAASAPAQAASGAAQQPAASAALSTIYFETGK	T{+1135}	1135	1135.42	1135.42	1135.42
43424:2	3	A.PAASTPAAAT{+1326.076}KPAK.S	NA	T{+1326}	1304.9	2	2608.79	2607.79	1	-1.3	136	NRagged	436.86	3.76	0	5.93	1102	>WK07_RS26025 ref|WP_059843946.1|gi|981645301| competence protein ComE	5072	Nsco_NS_434_20203020_B_multivorans_HILIC2.39219.39219.2	controllerType=0 controllerNumber=1 scan=39219	102.08	Trypsin	B2	PAASTPAAATKPAK	T{+1326}	1326	1326.08	1326.08	1326.08
74545:5	2046	V.QEAQTAQEGFLDKPAGHDYQIVGEPLKDPAT{+472.154}LGEGTGFGLR.K	NA	T{+472}	963.465	5	4813.3	4813.3	0	0	181	NRagged	436.88	20.89	2.54	4.38	1	>WK07_RS11360 ref|WP_059842272.1|gi|981643331| ABC transporter substrate-binding protein	2218	Nsco_NS_434_20203020_B_multivorans_HILIC1.64716.64716.5	controllerType=0 controllerNumber=1 scan=64716	161.289	Trypsin	B1	QEAQTAQEGFLDKPAGHDYQIVGEPLKDPATLGEGTGFGLR	T{+472}	472	472.154	472.15	472.154
77375:7	35	R.MVQDQEDVYYYIT{+1928.815}VMNENYEHPAIPQGEHVAADIIK.G	NA	T{+1929}	880.262	7	6155.79	6151.79	4	-2.2	685	Specific	436.9	57.11	0	6.77	81	>WK07_RS22040 ref|WP_006401967.1|gi|493446618| pyruvate dehydrogenase	4294	Nsco_NS_434_20203020_B_multivorans_HILIC3.66580.66580.5	controllerType=0 controllerNumber=1 scan=66580	162.831	Trypsin	B3	MVQDQEDVYYYITVMNENYEHPAIPQGEHVAADIIK	T{+1929}	1929	1928.82	1928.82	1928.82
22609:2	3	A.PAPAAST{+1057.432}PAAATKPAK.S	NA	T{+1057}	1254.62	2	2508.24	2507.24	1	-1.3	134	NRagged	436.91	9.51	0	5.93	1102	>WK07_RS26025 ref|WP_059843946.1|gi|981645301| competence protein ComE	5072	Nsco_NS_434_20203020_B_multivorans_HILIC2.22399.22399.2	controllerType=0 controllerNumber=1 scan=22399	62.6187	Trypsin	B2	PAPAASTPAAATKPAK	T{+1057}	1057	1057.43	1057.43	1057.43
45156:3	18	N.GGHDDVT{+400.160}QHVGSAITAGGNVTTVSGR.D	NA	T{+400}	965.127	3	2893.37	2893.37	0	0	1959	NRagged	437.01	42.79	23.54	6.2	85	>WK07_RS20320 ref|WP_059843380.1|gi|981644655| filamentous hemagglutinin	3966	Nsco_NS_434_20203020_B_multivorans_HILIC3.40228.40228.3	controllerType=0 controllerNumber=1 scan=40228	104.828	Trypsin	B3	GGHDDVTQHVGSAITAGGNVTTVSGR	T{+400}	400	400.16	400.16	400.16
11807:2	399	E.PAAAEAPAAAT{+981.354}QSK.S	NA	T{+981}	1133.51	2	2266.01	2265.01	1	-1.5	29	NRagged	437.01	78.02	1.64	5.75	20	>WK07_RS11395 ref|WP_006401521.1|gi|493446165| BON domain-containing protein	2225	Nsco_NS_434_20203020_B_multivorans_HILIC3.13041.13041.2	controllerType=0 controllerNumber=1 scan=13041	39.6836	Trypsin	B3	PAAAEAPAAATQSK	T{+981}	981	981.354	981.35	981.354
50481:3	6	Q.QQQQAANT{+239.094}AKPTSPTSSTSSTTAAAKPPTANDANTGYFLQVGAYK.T	NA	T{+239}	1604.78	3	4812.32	4810.32	2	-1.4	182	NRagged	437.05	15.12	15.12	6.79	272	>WK07_RS16945 ref|WP_043281040.1|gi|759561637| cell division protein	3305	Nsco_NS_434_20203020_B_multivorans_HILIC3.44633.44633.3	controllerType=0 controllerNumber=1 scan=44633	114.912	Trypsin	B3	QQQQAANTAKPTSPTSSTSSTTAAAKPPTANDANTGYFLQVGAYK	T{+239}	239	239.094	239.09	239.094
73258:3	386	K.MDAT{+257.150}LAELLEERDGVAHLLKN.-	NA	T{+257}	866.124	3	2596.36	2595.36	1	-1.3	308	CRagged	437.06	70.16	36.01	8.33	14	>WK07_RS15410 ref|WP_006404038.1|gi|493448719| malate dehydrogenase	3008	Nsco_NS_434_20203020_B_multivorans_HILIC2.64020.64020.3	controllerType=0 controllerNumber=1 scan=64020	156.085	Trypsin	B2	MDATLAELLEERDGVAHLLKN	T{+257}	257	257.15	257.15	257.15
63541:5	239	I.KFDGNAAVLLNNKLEPIGT{+769.416}R.I	NA	T{+769}	588.729	5	2939.61	2939.61	0	0	78	NRagged	437.07	38.58	27.95	6.7	64	>WK07_RS01775 ref|WP_004197951.1|gi|490302569| 50S ribosomal protein L14	338	Nsco_NS_434_20203020_B_multivorans_HILIC2.56022.56022.5	controllerType=0 controllerNumber=1 scan=56022	138.942	Trypsin	B2	KFDGNAAVLLNNKLEPIGTR	T{+769}	769	769.416	769.42	769.416
59437:5	47	K.PASVVGNLT{+457.085}LHGVTKPLTLK.I	NA	T{+457}	501.465	5	2503.3	2502.3	1	-1.3	118	Specific	437.12	29.17	0	6.6	65	>WK07_RS11970 ref|WP_006408344.1|gi|493453067| polyisoprenoid-binding protein	2336	Nsco_NS_434_20203020_B_multivorans_HILIC2.52714.52714.6	controllerType=0 controllerNumber=1 scan=52714	131.829	Trypsin	B2	PASVVGNLTLHGVTKPLTLK	T{+457}	457	457.085	457.08	457.085
87402:4	1	K.PAATTSATTSTT{+922.418}TSAGTASTSTTATAGTTAAPAPAPAASTPAAATKPAK.S	NA	T{+922}	1311.15	4	5241.57	5240.57	1	-0.6	101	Specific	437.16	437.16	0	9.37	1138	>WK07_RS26025 ref|WP_059843946.1|gi|981645301| competence protein ComE	5072	Nsco_NS_434_20203020_B_multivorans_HILIC3.74788.74788.4	controllerType=0 controllerNumber=1 scan=74788	180.633	Trypsin	B3	PAATTSATTSTTTSAGTASTSTTATAGTTAAPAPAPAASTPAAATKPAK	T{+922}	922	922.418	922.42	922.418
10265:4	2	K.PHVNVGT{+229.131}IGHVDHGK.T	NA	T{+229}	449.991	4	1796.94	1795.94	1	-1.9	11	Specific	437.21	101.7	0	6.59	494	>WK07_RS01645 ref|WP_006416164.1|gi|493460936| elongation factor Tu	313	Nsco_NS_434_20203020_B_multivorans_HILIC2.11910.11910.4	controllerType=0 controllerNumber=1 scan=11910	37.8723	Trypsin	B2	PHVNVGTIGHVDHGK	T{+229}	229	229.131	229.13	229.131
70385:3	1	D.KLEAFTVVAAKPGFNNHEENGQSAFETVT{+371.163}EASFPGK.W	NA	T{+371}	1408.36	3	4223.05	4223.05	0	0	7	NRagged	437.27	13.33	1.74	4.84	526	>WK07_RS23045 ref|WP_004192241.1|gi|490296783| alkyl hydroperoxide reductase	4491	Nsco_NS_434_20203020_B_multivorans_HILIC1.61192.61192.3	controllerType=0 controllerNumber=1 scan=61192	153.308	Trypsin	B1	KLEAFTVVAAKPGFNNHEENGQSAFETVTEASFPGK	T{+371}	371	371.163	371.16	371.163
18549:4	1199	D.PAAKAELAAT{+604.264}RK.L	NA	T{+604}	458.502	4	1830.99	1830.99	0	0	74	NRagged	437.29	301.2	32.8	7.16	3	>WK07_RS09855 ref|WP_059841921.1|gi|981642980| dimethylallyltransferase	1924	Nsco_NS_434_20203020_B_multivorans_HILIC3.18716.18716.4	controllerType=0 controllerNumber=1 scan=18716	53.2339	Trypsin	B3	PAAKAELAATRK	T{+604}	604	604.264	604.26	604.264
25924:4	62	K.TAYMYST{+885.343}YEEEC[+57.021]EAQPTSNKK.I	NA	C[+57], T{+885}	855.11	4	3417.42	3415.42	2	-2	542	Specific	437.31	44.37	0	7.47	45	>WK07_RS20535 ref|WP_006417385.1|gi|493462170| carbamoyl phosphate synthase large subunit	4009	Nsco_NS_434_20203020_B_multivorans_HILIC2.24997.24997.2	controllerType=0 controllerNumber=1 scan=24997	68.5912	Trypsin	B2	TAYMYSTYEEECEAQPTSNKK	,T{+885}	,+885	885.343	885.34	885.343
55372:3	16	I.PVTSQNRIPLVQNGT{+228.115}VDIEC[+57.021]GSTTNNAER.Q	NA	C[+57], T{+228}	1133.56	3	3398.66	3398.66	0	0	87	NRagged	437.35	44.02	0	7.52	139	>WK07_RS12200 ref|WP_006408338.1|gi|493453061| ABC transporter	2381	Nsco_NS_434_20203020_B_multivorans_HILIC1.49193.49193.3	controllerType=0 controllerNumber=1 scan=49193	127.073	Trypsin	B1	PVTSQNRIPLVQNGTVDIECGSTTNNAER	,T{+228}	,+228	228.115	228.12	228.115
55427:4	169	K.SVAVVDDST{+775.812}AYGQGLANEFEKK.A	NA	T{+776}	776.742	4	3103.95	3103.95	0	0	170	Specific	437.51	154.54	0	7.67	28	>WK07_RS15635 ref|WP_006401372.1|gi|493446014| branched chain amino acid ABC transporter substrate-binding protein	3052	Nsco_NS_434_20203020_B_multivorans_HILIC2.49460.49460.3	controllerType=0 controllerNumber=1 scan=49460	125.001	Trypsin	B2	SVAVVDDSTAYGQGLANEFEKK	T{+776}	776	775.812	775.81	775.812
24299:3	177	Q.PPVDSST{+1728.687}PAPKPAQ.-	NA	T{+1729}	1040.81	3	3120.4	3120.4	0	0	818	Non	437.51	82.11	0	4.96	41	>WK07_RS15950 ref|WP_059842915.1|gi|981644057| mechanosensitive ion channel protein	3113	Nsco_NS_434_20203020_B_multivorans_HILIC3.23362.23362.3	controllerType=0 controllerNumber=1 scan=23362	64.2287	Trypsin	B3	PPVDSSTPAPKPAQ	T{+1729}	1729	1728.69	1728.69	1728.69
60230:4	62	L.PTMGGQT{+793.426}ALNC[+57.021]ALDLHHHGVLEK.F	NA	C[+57], T{+793}	823.918	4	3292.65	3292.65	0	0	88	NRagged	437.52	8.42	8.42	6.72	45	>WK07_RS20535 ref|WP_006417385.1|gi|493462170| carbamoyl phosphate synthase large subunit	4009	Nsco_NS_434_20203020_B_multivorans_HILIC2.53423.53423.4	controllerType=0 controllerNumber=1 scan=53423	133.484	Trypsin	B2	PTMGGQTALNCALDLHHHGVLEK	,T{+793}	,+793	793.426	793.43	793.426
82091:3	67	Q.AYAADITYGT{+255.118}NNEFGFDYLRDNMVYETGAR.V	NA	T{+255}	1231.56	3	3692.66	3692.66	0	0	169	NRagged	437.52	26.35	1.2	7.29	36	>WK07_RS12695 ref|WP_048805299.1|gi|881129783| preprotein translocase subunit SecA	2478	Nsco_NS_434_20203020_B_multivorans_HILIC3.70284.70284.3	controllerType=0 controllerNumber=1 scan=70284	170.984	Trypsin	B3	AYAADITYGTNNEFGFDYLRDNMVYETGAR	T{+255}	255	255.118	255.12	255.118
38124:2	2	A.PAASTPAAAT{+1326.069}KPAK.S	NA	T{+1326}	1304.4	2	2607.79	2607.79	0	0	136	NRagged	437.63	4.6	0	5.1	1033	>WK07_RS26025 ref|WP_059843946.1|gi|981645301| competence protein ComE	5072	Nsco_NS_434_20203020_B_multivorans_HILIC1.34604.34604.4	controllerType=0 controllerNumber=1 scan=34604	93.9316	Trypsin	B1	PAASTPAAATKPAK	T{+1326}	1326	1326.07	1326.07	1326.07
20071:5	292	N.GIHDTHMNQGST{+634.257}GPNYLHR.A	NA	T{+634}	554.654	5	2769.24	2769.24	0	0	150	NRagged	437.63	18.73	0	6.41	33	>WK07_RS27625 ref|WP_035952143.1|gi|737990361| hypothetical protein	5386	Nsco_NS_434_20203020_B_multivorans_HILIC2.20322.20322.5	controllerType=0 controllerNumber=1 scan=20322	57.8655	Trypsin	B2	GIHDTHMNQGSTGPNYLHR	T{+634}	634	634.257	634.26	634.257
53011:5	307	S.GHHLEVT{+200.907}PAIREYVITKLDR.V	NA	T{+201}	510.445	5	2548.2	2548.2	0	0	7	NRagged	437.67	20.93	10.82	7.08	16	>WK07_RS28475 ref|WP_006398254.1|gi|493442839| ribosome hibernation promoting factor	5548	Nsco_NS_434_20203020_B_multivorans_HILIC3.46784.46784.5	controllerType=0 controllerNumber=1 scan=46784	119.7	Trypsin	B3	GHHLEVTPAIREYVITKLDR	T{+201}	201	200.907	200.91	200.907
52474:5	1197	A.GET{+1795.927}PFAPHGVR.V	NA	T{+1796}	593.509	5	2963.52	2963.52	0	0	177	NRagged	437.7	3.34	3.34	3.96	4	>WK07_RS27545 ref|WP_059844063.1|gi|981645418| SAM-dependent methyltransferase	5370	Nsco_NS_434_20203020_B_multivorans_HILIC1.46769.46769.5	controllerType=0 controllerNumber=1 scan=46769	121.96	Trypsin	B1	GETPFAPHGVR	T{+1796}	1796	1795.93	1795.93	1795.93
59127:4	108	I.SGGADT{+905.485}AEAKLEIMEAC[+57.021]GIK.V	NA	C[+57], T{+905}	739.871	4	2956.46	2956.46	0	0	258	NRagged	437.71	62.1	4.71	6.63	72	>WK07_RS26890 ref|WP_006398391.1|gi|493442977| succinate--CoA ligase subunit alpha	5240	Nsco_NS_434_20203020_B_multivorans_HILIC3.51738.51738.4	controllerType=0 controllerNumber=1 scan=51738	130.288	Trypsin	B3	SGGADTAEAKLEIMEACGIK	,T{+905}	,+905	905.485	905.49	905.485
06271:4	115	K.FEEKTDEET{+268.087}GEKVR.T	NA	T{+268}	492.228	4	1965.89	1964.89	1	-1.7	169	Specific	437.71	132.38	0	6.72	60	>WK07_RS02200 ref|WP_006400566.1|gi|493445192| cytochrome c	423	Nsco_NS_434_20203020_B_multivorans_HILIC3.7657.7657.4	controllerType=0 controllerNumber=1 scan=7657	27.3629	Trypsin	B3	FEEKTDEETGEKVR	T{+268}	268	268.087	268.09	268.087
60521:3	952	K.LDGSDTWQT{+1096.474}YGAGESFSVPGK.S	NA	T{+1096}	1100.83	3	3300.47	3298.47	2	-2	68	Specific	437.71	86.42	0	7.05	6	>WK07_RS03840 ref|WP_006396905.1|gi|493441469| hypothetical protein	742	Nsco_NS_434_20203020_B_multivorans_HILIC3.52890.52890.2	controllerType=0 controllerNumber=1 scan=52890	132.795	Trypsin	B3	LDGSDTWQTYGAGESFSVPGK	T{+1096}	1096	1096.47	1096.47	1096.47
34189:3	139	K.AQVAVAQQT{+689.265}VVLR.A	NA	T{+689}	691.364	3	2072.08	2072.08	0	0	87	Specific	437.75	99.71	0.91	5.64	43	>WK07_RS23205 ref|WP_006415092.1|gi|493459855| peptidyl-prolyl cis-trans isomerase	4520	Nsco_NS_434_20203020_B_multivorans_HILIC2.31581.31581.2	controllerType=0 controllerNumber=1 scan=31581	83.8859	Trypsin	B2	AQVAVAQQTVVLR	T{+689}	689	689.265	689.26	689.265
60112:5	47	K.PASVVGNLT{+456.071}LHGVTKPLTLK.I	NA	T{+456}	501.462	5	2503.28	2501.28	2	-2.7	118	Specific	437.79	47.43	0	6.99	65	>WK07_RS11970 ref|WP_006408344.1|gi|493453067| polyisoprenoid-binding protein	2336	Nsco_NS_434_20203020_B_multivorans_HILIC2.53324.53324.6	controllerType=0 controllerNumber=1 scan=53324	133.22	Trypsin	B2	PASVVGNLTLHGVTKPLTLK	T{+456}	456	456.071	456.07	456.071
41530:5	108	K.PVVGFIAGVT{+1178.438}APPGKR.M	NA	T{+1178}	549.677	5	2744.35	2744.35	0	0	234	Specific	437.85	53.84	0	5.99	72	>WK07_RS26890 ref|WP_006398391.1|gi|493442977| succinate--CoA ligase subunit alpha	5240	Nsco_NS_434_20203020_B_multivorans_HILIC3.36969.36969.4	controllerType=0 controllerNumber=1 scan=36969	96.5672	Trypsin	B3	PVVGFIAGVTAPPGKR	T{+1178}	1178	1178.44	1178.44	1178.44
65449:4	28	A.GKPGAVLGT{+1896.785}SPGATGTALAQQHLR.N	NA	T{+1897}	1047.51	4	4187.03	4185.03	2	-1.6	104	NRagged	437.86	9.75	2	7.32	121	>WK07_RS05195 ref|WP_006397548.1|gi|493442123| FMN reductase	1009	Nsco_NS_434_20203020_B_multivorans_HILIC2.57558.57558.4	controllerType=0 controllerNumber=1 scan=57558	142.28	Trypsin	B2	GKPGAVLGTSPGATGTALAQQHLR	T{+1897}	1897	1896.79	1896.79	1896.79
06775:6	66	K.GRT{+1443.696}ELMDPDKER.F	NA	T{+1444}	482.739	6	2891.4	2890.4	1	-1.2	234	Specific	437.89	299.98	0.64	6.67	70	>WK07_RS12390 ref|WP_012467470.1|gi|501444021| malic enzyme	2419	Nsco_NS_434_20203020_B_multivorans_HILIC1.8597.8597.3	controllerType=0 controllerNumber=1 scan=8597	30.5571	Trypsin	B1	GRTELMDPDKER	T{+1444}	1444	1443.7	1443.7	1443.7
47405:2	1	A.PAASTPAAAT{+1326.581}KPAK.S	NA	T{+1327}	1305.15	2	2609.3	2608.3	1	-1.3	136	NRagged	437.89	0.83	0.83	5.12	1138	>WK07_RS26025 ref|WP_059843946.1|gi|981645301| competence protein ComE	5072	Nsco_NS_434_20203020_B_multivorans_HILIC3.42049.42049.2	controllerType=0 controllerNumber=1 scan=42049	108.982	Trypsin	B3	PAASTPAAATKPAK	T{+1327}	1327	1326.58	1326.58	1326.58
40217:3	56	E.WLTAYDQHQTPGT{+215.077}YEPTPEASGRR.A	NA	T{+215}	992.796	3	2976.37	2976.37	0	0	675	NRagged	437.97	24.06	0	4.6	41	>WK07_RS00605 ref|WP_059840168.1|gi|981641227| aminopeptidase N	118	Nsco_NS_434_20203020_B_multivorans_HILIC3.35997.35997.3	controllerType=0 controllerNumber=1 scan=35997	94.3456	Trypsin	B3	WLTAYDQHQTPGTYEPTPEASGRR	T{+215}	215	215.077	215.08	215.077
70552:4	88	K.VFQYIKPQDAQALQAAAPSDASGAQAAAAPADAAT{+564.218}VGAVPDASVQSTPLQPPAPISNSSGVHPGNPK.A	NA	T{+564}	1760.62	4	7039.46	7036.46	3	-1.4	195	Specific	437.99	437.99	0	8.88	87	>WK07_RS15695 ref|WP_035953385.1|gi|737991603| BON domain protein	3064	Nsco_NS_434_20203020_B_multivorans_HILIC2.61706.61706.4	controllerType=0 controllerNumber=1 scan=61706	151.004	Trypsin	B2	VFQYIKPQDAQALQAAAPSDASGAQAAAAPADAATVGAVPDASVQSTPLQPPAPISNSSGVHPGNPK	T{+564}	564	564.218	564.22	564.218
85458:3	511	K.VSEGYIGVEIAEGT{+1059.730}EITVQK.A	NA	T{+1060}	1061.95	3	3183.82	3181.82	2	-2.1	73	Specific	437.99	115.83	0	6.97	13	>WK07_RS11950 ref|WP_006401647.1|gi|493446294| preprotein translocase subunit YajC	2332	Nsco_NS_434_20203020_B_multivorans_HILIC2.73811.73811.2	controllerType=0 controllerNumber=1 scan=73811	176.098	Trypsin	B2	VSEGYIGVEIAEGTEITVQK	T{+1060}	1060	1059.73	1059.73	1059.73
24342:4	98	K.PIVYIHDLPT{+253.169}GRR.Y	NA	T{+253}	448.264	4	1790.03	1790.03	0	0	220	Specific	438	127.5	9.94	5.73	51	>WK07_RS11615 ref|WP_006401572.1|gi|493446218| translocation protein TolB	2269	Nsco_NS_434_20203020_B_multivorans_HILIC1.23560.23560.4	controllerType=0 controllerNumber=1 scan=23560	67.4442	Trypsin	B1	PIVYIHDLPTGRR	T{+253}	253	253.169	253.17	253.169
51254:3	65	Q.PMTEAANT{+1894.856}AAPLR.A	NA	T{+1895}	1079.85	3	3237.53	3237.53	0	0	51	NRagged	438.01	4.95	4.95	4.44	47	>WK07_RS25925 ref|WP_059843936.1|gi|981645291| phosphate starvation-inducible protein PhoH	5052	Nsco_NS_434_20203020_B_multivorans_HILIC3.45241.45241.3	controllerType=0 controllerNumber=1 scan=45241	116.267	Trypsin	B3	PMTEAANTAAPLR	T{+1895}	1895	1894.86	1894.86	1894.86
24630:4	3	K.PAATTSATT{+1464.637}STTTSAGTASTSTTATAGTTAAPAPAPAASTPAAATKPAK.S	NA	T{+1465}	1446.45	4	5782.79	5782.79	0	0	101	Specific	438.07	438.07	0	9.37	1102	>WK07_RS26025 ref|WP_059843946.1|gi|981645301| competence protein ComE	5072	Nsco_NS_434_20203020_B_multivorans_HILIC2.23961.23961.2	controllerType=0 controllerNumber=1 scan=23961	66.1205	Trypsin	B2	PAATTSATTSTTTSAGTASTSTTATAGTTAAPAPAPAASTPAAATKPAK	T{+1465}	1465	1464.64	1464.64	1464.64
56489:4	2	K.LSKPAATTSATTSTTTSAGTASTST{+568.226}TATAGTTAAPAPAPAASTPAAATKPAK.S	NA	T{+568}	1304.9	4	5216.59	5214.59	2	-1.3	98	Specific	438.1	30.66	0	6.87	1033	>WK07_RS26025 ref|WP_059843946.1|gi|981645301| competence protein ComE	5072	Nsco_NS_434_20203020_B_multivorans_HILIC1.50098.50098.4	controllerType=0 controllerNumber=1 scan=50098	129.053	Trypsin	B1	LSKPAATTSATTSTTTSAGTASTSTTATAGTTAAPAPAPAASTPAAATKPAK	T{+568}	568	568.226	568.23	568.226
59369:5	53	K.PAGDMTPDT{+989.497}GHHHLLIDGKPLPK.G	NA	T{+989}	688.555	5	3438.75	3436.75	2	-2	56	Specific	438.11	63.15	6.42	7.13	89	>WK07_RS19440 ref|WP_006413494.1|gi|493458250| rod shape-determining protein RodA	3791	Nsco_NS_434_20203020_B_multivorans_HILIC1.52383.52383.4	controllerType=0 controllerNumber=1 scan=52383	133.89	Trypsin	B1	PAGDMTPDTGHHHLLIDGKPLPK	T{+989}	989	989.497	989.5	989.497
47183:5	58	L.PPGQHTLT{+1196.458}LQLGDGAHR.S	NA	T{+1196}	599.684	5	2994.39	2994.39	0	0	103	NRagged	438.2	48.3	6.56	5.52	92	>WK07_RS19440 ref|WP_006413494.1|gi|493458250| rod shape-determining protein RodA	3791	Nsco_NS_434_20203020_B_multivorans_HILIC3.41866.41866.5	controllerType=0 controllerNumber=1 scan=41866	108.62	Trypsin	B3	PPGQHTLTLQLGDGAHR	T{+1196}	1196	1196.46	1196.46	1196.46
82890:6	10	K.RIEVGKENT{+1258.480}TIIDGAGEAANIEAR.V	NA	T{+1258}	631.804	6	3785.79	3785.79	0	0	322	Specific	438.22	258.51	0	7.39	203	>WK07_RS12940 ref|WP_006400973.1|gi|493445608| molecular chaperone GroEL	2524	Nsco_NS_434_20203020_B_multivorans_HILIC3.70919.70919.4	controllerType=0 controllerNumber=1 scan=70919	172.418	Trypsin	B3	RIEVGKENTTIIDGAGEAANIEAR	T{+1258}	1258	1258.48	1258.48	1258.48
43142:4	1425	V.TGT{+254.138}DGKPLAGALVEC[+57.021]WHANSK.G	NA	C[+57], T{+254}	617.81	4	2468.22	2466.22	2	-2.7	141	NRagged	438.25	22.61	13.84	6.19	3	>WK07_RS05555 ref|WP_012216239.1|gi|501172438| catechol 1,2-dioxygenase	1080	Nsco_NS_434_20203020_B_multivorans_HILIC1.38924.38924.4	controllerType=0 controllerNumber=1 scan=38924	104.272	Trypsin	B1	TGTDGKPLAGALVECWHANSK	,T{+254}	,+254	254.138	254.14	254.138
57299:2	1	A.PAPAAST{+1208.493}PAAATKPAK.S	NA	T{+1208}	1329.65	2	2658.3	2658.3	0	0	134	NRagged	438.39	32.45	0	5.56	1138	>WK07_RS26025 ref|WP_059843946.1|gi|981645301| competence protein ComE	5072	Nsco_NS_434_20203020_B_multivorans_HILIC3.50321.50321.2	controllerType=0 controllerNumber=1 scan=50321	127.346	Trypsin	B3	PAPAASTPAAATKPAK	T{+1208}	1208	1208.49	1208.49	1208.49
15001:4	66	K.KGEADGMIC[+57.021]GT{+632.586}ISTTHR.H	NA	C[+57], T{+633}	617.616	4	2467.44	2466.44	1	-1.4	554	Specific	438.4	80.31	0	6.17	70	>WK07_RS12390 ref|WP_012467470.1|gi|501444021| malic enzyme	2419	Nsco_NS_434_20203020_B_multivorans_HILIC1.16168.16168.3	controllerType=0 controllerNumber=1 scan=16168	49.5228	Trypsin	B1	KGEADGMICGTISTTHR	,T{+633}	,+633	632.586	632.59	632.586
62842:4	274	N.PADVTVTHDDKGRPVGAT{+610.222}LNADGQPVVLGGIEK.M	NA	T{+610}	985.494	4	3938.96	3936.96	2	-1.7	592	NRagged	438.4	245.84	1.59	8.94	37	>WK07_RS12280 ref|WP_059842407.1|gi|981643466| leucine--tRNA ligase	2397	Nsco_NS_434_20203020_B_multivorans_HILIC2.55470.55470.2	controllerType=0 controllerNumber=1 scan=55470	137.827	Trypsin	B2	PADVTVTHDDKGRPVGATLNADGQPVVLGGIEK	T{+610}	610	610.222	610.22	610.222
08505:4	244	M.LESDGHIHT{+753.960}R.I	NA	T{+754}	480.639	4	1919.54	1918.54	1	-1.7	183	NRagged	438.44	63.28	0	5.98	37	>WK07_RS01875 ref|WP_006400635.1|gi|493445263| delta-aminolevulinic acid dehydratase	358	Nsco_NS_434_20203020_B_multivorans_HILIC2.10295.10295.3	controllerType=0 controllerNumber=1 scan=10295	34.1511	Trypsin	B2	LESDGHIHTR	T{+754}	754	753.96	753.96	753.96
43477:2	6	K.PPTANDANT{+721.811}GYFLQVGAYK.T	NA	T{+722}	1374.9	2	2748.8	2748.8	0	0	208	Specific	438.5	278.29	0	7.85	228	>WK07_RS16945 ref|WP_043281040.1|gi|759561637| cell division protein	3305	Nsco_NS_434_20203020_B_multivorans_HILIC2.39271.39271.2	controllerType=0 controllerNumber=1 scan=39271	102.207	Trypsin	B2	PPTANDANTGYFLQVGAYK	T{+722}	722	721.811	721.81	721.811
43549:2	103	E.PEGVGEEPC[+57.021]ADC[+57.021]GGT{+545.780}R.L	NA	C[+57]*2, T{+546}	1118.73	2	2236.46	2236.46	0	0	1351	NRagged	438.54	186.52	1.16	6.16	33	>WK07_RS03030 ref|WP_059840611.1|gi|981641670| excinuclease ABC subunit A	585	Nsco_NS_434_20203020_B_multivorans_HILIC1.39329.39329.4	controllerType=0 controllerNumber=1 scan=39329	105.298	Trypsin	B1	PEGVGEEPCADCGGTR	*2,T{+546}	*2,+546	545.78	545.78	545.78
44230:3	246	M.PDPNHYTT{+1030.422}AGDLAK.L	NA	T{+1030}	844.383	3	2531.13	2530.13	1	-1.3	214	NRagged	438.54	51.72	17.63	6.37	34	>WK07_RS16815 ref|WP_006407069.1|gi|493451792| cytochrome c550	3279	Nsco_NS_434_20203020_B_multivorans_HILIC2.39950.39950.2	controllerType=0 controllerNumber=1 scan=39950	103.794	Trypsin	B2	PDPNHYTTAGDLAK	T{+1030}	1030	1030.42	1030.42	1030.42
18199:3	22	M.DDGHHT{+218.119}VDPVLSNYK.S	NA	T{+218}	638.975	3	1914.91	1914.91	0	0	521	NRagged	438.55	197.05	7.74	6.18	102	>WK07_RS21265 ref|WP_006414736.1|gi|493459499| 2-oxoglutarate dehydrogenase subunit E1	4144	Nsco_NS_434_20203020_B_multivorans_HILIC1.18694.18694.3	controllerType=0 controllerNumber=1 scan=18694	55.7871	Trypsin	B1	DDGHHTVDPVLSNYK	T{+218}	218	218.119	218.12	218.119
40439:4	72	Y.SVGSAPSSSGGYAQSPSFQPGST{+233.030}SQYSGSGSNYANEAQR.V	NA	T{+233}	1020.43	4	4078.71	4075.71	3	-2.5	160	NRagged	438.55	438.55	0	9.17	44	>WK07_RS26465 ref|WP_006406570.1|gi|493451292| membrane protein	5158	Nsco_NS_434_20203020_B_multivorans_HILIC3.36166.36166.4	controllerType=0 controllerNumber=1 scan=36166	94.7496	Trypsin	B3	SVGSAPSSSGGYAQSPSFQPGSTSQYSGSGSNYANEAQR	T{+233}	233	233.03	233.03	233.03
30330:3	244	S.ATGDTKAESNQPVT{+855.325}DTWITTK.V	NA	T{+855}	1040.48	3	3119.43	3119.43	0	0	33	NRagged	438.64	27.76	0	5.15	77	>WK07_RS24375 ref|WP_006416432.1|gi|493461207| transporter	4749	Nsco_NS_434_20203020_B_multivorans_HILIC1.28294.28294.3	controllerType=0 controllerNumber=1 scan=28294	78.9911	Trypsin	B1	ATGDTKAESNQPVTDTWITTK	T{+855}	855	855.325	855.33	855.325
21776:4	356	N.GIHDTHMNQGST{+651.252}GPNYLHR.A	NA	T{+651}	697.314	4	2786.24	2786.24	0	0	150	NRagged	438.65	68.48	0	5.95	25	>WK07_RS27625 ref|WP_035952143.1|gi|737990361| hypothetical protein	5386	Nsco_NS_434_20203020_B_multivorans_HILIC3.21362.21362.4	controllerType=0 controllerNumber=1 scan=21362	59.4919	Trypsin	B3	GIHDTHMNQGSTGPNYLHR	T{+651}	651	651.252	651.25	651.252
85280:4	2	K.PAATTSATTSTT{+891.430}TSAGTASTSTTATAGTTAAPAPAPAASTPAAATKPAK.S	NA	T{+891}	1304.15	4	5213.58	5209.58	4	-2.6	101	Specific	438.68	438.68	0	9.2	1033	>WK07_RS26025 ref|WP_059843946.1|gi|981645301| competence protein ComE	5072	Nsco_NS_434_20203020_B_multivorans_HILIC1.73485.73485.4	controllerType=0 controllerNumber=1 scan=73485	180.811	Trypsin	B1	PAATTSATTSTTTSAGTASTSTTATAGTTAAPAPAPAASTPAAATKPAK	T{+891}	891	891.43	891.43	891.43
68517:4	32	A.GKPGAVLGT{+1832.766}SPGATGTALAQQHLR.N	NA	T{+1833}	1031.01	4	4121.01	4121.01	0	0	104	NRagged	438.75	19.02	0	6.13	105	>WK07_RS05195 ref|WP_006397548.1|gi|493442123| FMN reductase	1009	Nsco_NS_434_20203020_B_multivorans_HILIC3.59215.59215.4	controllerType=0 controllerNumber=1 scan=59215	146.478	Trypsin	B3	GKPGAVLGTSPGATGTALAQQHLR	T{+1833}	1833	1832.77	1832.77	1832.77
40344:4	6	K.QQQQQQAANT{+659.192}AKPTSPTSSTSSTTAAAKPPTANDANTGYFLQVGAYKTESDAEQQR.A	NA	T{+659}	1634.75	4	6535.98	6530.98	5	-2.6	180	Specific	438.77	438.77	0	10.45	228	>WK07_RS16945 ref|WP_043281040.1|gi|759561637| cell division protein	3305	Nsco_NS_434_20203020_B_multivorans_HILIC2.36539.36539.4	controllerType=0 controllerNumber=1 scan=36539	95.5915	Trypsin	B2	QQQQQQAANTAKPTSPTSSTSSTTAAAKPPTANDANTGYFLQVGAYKTESDAEQQR	T{+659}	659	659.192	659.19	659.192
72042:3	42	K.NYINTQGLDTSNLT{+1177.566}VAFDGASR.T	NA	T{+1178}	1178.91	3	3534.7	3534.7	0	0	39	Specific	438.96	182.2	0	5.83	78	>WK07_RS25850 ref|WP_054317690.1|gi|933608314| peptidase M23	5037	Nsco_NS_434_20203020_B_multivorans_HILIC2.63012.63012.4	controllerType=0 controllerNumber=1 scan=63012	153.908	Trypsin	B2	NYINTQGLDTSNLTVAFDGASR	T{+1178}	1178	1177.57	1177.57	1177.57
45911:4	2	K.PAATTSATTSTTTSAGT{+893.428}ASTSTTATAGTTAAPAPAPAASTPAAATKPAK.S	NA	T{+893}	1304.65	4	5215.58	5211.58	4	-2.6	101	Specific	438.97	6.03	0	6.58	1033	>WK07_RS26025 ref|WP_059843946.1|gi|981645301| competence protein ComE	5072	Nsco_NS_434_20203020_B_multivorans_HILIC1.41264.41264.4	controllerType=0 controllerNumber=1 scan=41264	109.851	Trypsin	B1	PAATTSATTSTTTSAGTASTSTTATAGTTAAPAPAPAASTPAAATKPAK	T{+893}	893	893.428	893.43	893.428
43223:3	196	M.PDPNHYTT{+1030.421}AGDLAK.L	NA	T{+1030}	844.049	3	2530.13	2530.13	0	0	214	NRagged	438.99	110.73	1.56	4.32	49	>WK07_RS16815 ref|WP_006407069.1|gi|493451792| cytochrome c550	3279	Nsco_NS_434_20203020_B_multivorans_HILIC1.39003.39003.3	controllerType=0 controllerNumber=1 scan=39003	104.495	Trypsin	B1	PDPNHYTTAGDLAK	T{+1030}	1030	1030.42	1030.42	1030.42
67103:4	20	K.KYENAT{+1317.617}EVVWVQDEPQNQGPWFYVEHHLK.E	NA	T{+1318}	1222.84	4	4888.32	4888.32	0	0	876	Specific	439.01	224.54	8.04	7.43	113	>WK07_RS21265 ref|WP_006414736.1|gi|493459499| 2-oxoglutarate dehydrogenase subunit E1	4144	Nsco_NS_434_20203020_B_multivorans_HILIC3.58104.58104.3	controllerType=0 controllerNumber=1 scan=58104	144.102	Trypsin	B3	KYENATEVVWVQDEPQNQGPWFYVEHHLK	T{+1318}	1318	1317.62	1317.62	1317.62
46700:2	1	A.PAPAAST{+1208.994}PAAATKPAK.S	NA	T{+1209}	1329.9	2	2658.8	2658.8	0	0	134	NRagged	439.13	6.24	0	5.43	1138	>WK07_RS26025 ref|WP_059843946.1|gi|981645301| competence protein ComE	5072	Nsco_NS_434_20203020_B_multivorans_HILIC3.41469.41469.2	controllerType=0 controllerNumber=1 scan=41469	107.671	Trypsin	B3	PAPAASTPAAATKPAK	T{+1209}	1209	1208.99	1208.99	1208.99
45330:4	3	K.LSKPAATTSATTSTT{+565.213}TSAGTASTSTTATAGTTAAPAPAPAASTPAAATKPAK.S	NA	T{+565}	1304.65	4	5215.58	5211.58	4	-2.6	98	Specific	439.22	439.22	0	10.15	1102	>WK07_RS26025 ref|WP_059843946.1|gi|981645301| competence protein ComE	5072	Nsco_NS_434_20203020_B_multivorans_HILIC2.40883.40883.4	controllerType=0 controllerNumber=1 scan=40883	106.092	Trypsin	B2	LSKPAATTSATTSTTTSAGTASTSTTATAGTTAAPAPAPAASTPAAATKPAK	T{+565}	565	565.213	565.21	565.213
57511:4	731	R.IAQDRLT{+825.333}YWQGVGAQLSPTVQR.L	NA	T{+825}	829.416	4	3314.64	3312.64	2	-2	51	Specific	439.23	167.6	7.57	7.29	20	>WK07_RS25810 ref|WP_006400702.1|gi|493445333| 30S ribosomal protein S16	5030	Nsco_NS_434_20203020_B_multivorans_HILIC1.50907.50907.3	controllerType=0 controllerNumber=1 scan=50907	130.778	Trypsin	B1	IAQDRLTYWQGVGAQLSPTVQR	T{+825}	825	825.333	825.33	825.333
53427:5	2	K.DEGGRHT{+639.560}PFFNNYRPQFYFR.T	NA	T{+640}	638.356	5	3187.75	3187.75	0	0	317	Specific	439.23	167.33	0.35	7.75	466	>WK07_RS01645 ref|WP_006416164.1|gi|493460936| elongation factor Tu	313	Nsco_NS_434_20203020_B_multivorans_HILIC3.47102.47102.4	controllerType=0 controllerNumber=1 scan=47102	120.399	Trypsin	B3	DEGGRHTPFFNNYRPQFYFR	T{+640}	640	639.56	639.56	639.56
10480:4	36	N.ENSDSHFGT{+224.432}GDELHQTAGGK.H	NA	T{+224}	578.59	4	2311.34	2311.34	0	0	18	NRagged	439.25	26.46	0	6.26	148	>WK07_RS20650 ref|WP_059843407.1|gi|981644689| catalase	4032	Nsco_NS_434_20203020_B_multivorans_HILIC3.11798.11798.4	controllerType=0 controllerNumber=1 scan=11798	36.7161	Trypsin	B3	ENSDSHFGTGDELHQTAGGK	T{+224}	224	224.432	224.43	224.432
31010:2	3	A.PAPAAST{+1221.494}PAAATKPAK.S	NA	T{+1221}	1336.65	2	2672.3	2671.3	1	-1.3	134	NRagged	439.26	35.79	0	6.13	1102	>WK07_RS26025 ref|WP_059843946.1|gi|981645301| competence protein ComE	5072	Nsco_NS_434_20203020_B_multivorans_HILIC2.29010.29010.4	controllerType=0 controllerNumber=1 scan=29010	78.0221	Trypsin	B2	PAPAASTPAAATKPAK	T{+1221}	1221	1221.49	1221.49	1221.49
19942:4	129	K.VRYDNYDSDDT{+601.195}LQAK.L	NA	T{+601}	602.009	4	2405.01	2404.01	1	-1.4	53	Specific	439.29	218.02	0	7.41	48	>WK07_RS04440 ref|WP_012213287.1|gi|501169301| ABC transporter substrate-binding protein	860	Nsco_NS_434_20203020_B_multivorans_HILIC3.19891.19891.3	controllerType=0 controllerNumber=1 scan=19891	56.0141	Trypsin	B3	VRYDNYDSDDTLQAK	T{+601}	601	601.195	601.2	601.195
07709:2	143	K.AAAASAAGT{+667.233}NDAGTQN.-	NA	T{+667}	1029.93	2	2058.85	2057.85	1	-1.6	63	CRagged	439.34	229.02	0	6.93	94	>WK07_RS15745 ref|WP_006413521.1|gi|493458278| hypothetical protein	3073	Nsco_NS_434_20203020_B_multivorans_HILIC3.9033.9033.2	controllerType=0 controllerNumber=1 scan=9033	30.14	Trypsin	B3	AAAASAAGTNDAGTQN	T{+667}	667	667.233	667.23	667.233
79631:6	25	K.IQGMNTEVVVATGYT{+1448.736}DRIGSDKYNDR.L	NA	T{+1449}	726.195	6	4352.14	4351.14	1	-0.8	123	Specific	439.44	72.79	0	7.82	145	>WK07_RS01195 ref|WP_006400736.1|gi|493445368| membrane protein	227	Nsco_NS_434_20203020_B_multivorans_HILIC3.68355.68355.4	controllerType=0 controllerNumber=1 scan=68355	166.649	Trypsin	B3	IQGMNTEVVVATGYTDRIGSDKYNDR	T{+1449}	1449	1448.74	1448.74	1448.74
19336:4	15	K.DHGDSFNT{+1433.763}LESGR.A	NA	T{+1434}	718.102	4	2869.39	2868.39	1	-1.2	181	Specific	439.45	28.4	0	5.19	160	>WK07_RS12200 ref|WP_006408338.1|gi|493453061| ABC transporter	2381	Nsco_NS_434_20203020_B_multivorans_HILIC3.19372.19372.4	controllerType=0 controllerNumber=1 scan=19372	54.7939	Trypsin	B3	DHGDSFNTLESGR	T{+1434}	1434	1433.76	1433.76	1433.76
60846:4	198	V.IFT{+213.102}GDRIIDASAGFDEHQRPSVNIR.L	NA	T{+213}	757.638	4	3027.53	3027.53	0	0	330	NRagged	439.53	46.46	11.32	7.63	19	>WK07_RS11955 ref|WP_006401648.1|gi|493446295| preprotein translocase subunit SecD	2333	Nsco_NS_434_20203020_B_multivorans_HILIC2.53900.53900.4	controllerType=0 controllerNumber=1 scan=53900	134.461	Trypsin	B2	IFTGDRIIDASAGFDEHQRPSVNIR	T{+213}	213	213.102	213.1	213.102
28492:4	2	K.LSKPAATTSATTST{+695.232}TTSAGTASTSTTATAGTTAAPAPAPAASTPAAATKPAK.S	NA	T{+695}	1336.65	4	5343.6	5341.6	2	-1.3	98	Specific	439.58	439.58	0	9.38	1033	>WK07_RS26025 ref|WP_059843946.1|gi|981645301| competence protein ComE	5072	Nsco_NS_434_20203020_B_multivorans_HILIC1.26847.26847.4	controllerType=0 controllerNumber=1 scan=26847	75.5719	Trypsin	B1	LSKPAATTSATTSTTTSAGTASTSTTATAGTTAAPAPAPAASTPAAATKPAK	T{+695}	695	695.232	695.23	695.232
60816:4	121	T.PEEPLATVTATAPADPHPASDT{+444.180}GSSAERPADGPATPASAATFVTKPSIDTSPAAPDAR.G	NA	T{+444}	1520.98	4	6080.91	6080.91	0	0	320	NRagged	439.65	439.65	0	8.36	24	>WK07_RS05855 ref|WP_059841130.1|gi|981642189| hypothetical protein	1140	Nsco_NS_434_20203020_B_multivorans_HILIC3.53111.53111.4	controllerType=0 controllerNumber=1 scan=53111	133.272	Trypsin	B3	PEEPLATVTATAPADPHPASDTGSSAERPADGPATPASAATFVTKPSIDTSPAAPDAR	T{+444}	444	444.18	444.18	444.18
48384:8	642	R.ASQLADDIVVGVGT{+1648.574}ITKPEHC[+57.021]AQAKR.A	NA	C[+57], T{+1649}	552.758	8	4415.01	4413.01	2	-1.5	56	Specific	439.65	98.72	0	6.6	6	>WK07_RS12245 ref|WP_006400336.1|gi|493444959| 2-dehydro-3-deoxy-phosphogluconate aldolase	2390	Nsco_NS_434_20203020_B_multivorans_HILIC3.42918.42918.5	controllerType=0 controllerNumber=1 scan=42918	110.999	Trypsin	B3	ASQLADDIVVGVGTITKPEHCAQAKR	,T{+1649}	,+1649	1648.57	1648.57	1648.57
50687:2	3	A.PAPAAST{+1209.996}PAAATKPAK.S	NA	T{+1210}	1330.4	2	2659.8	2659.8	0	0	134	NRagged	439.68	46.19	0	6.13	1102	>WK07_RS26025 ref|WP_059843946.1|gi|981645301| competence protein ComE	5072	Nsco_NS_434_20203020_B_multivorans_HILIC2.45353.45353.2	controllerType=0 controllerNumber=1 scan=45353	116.09	Trypsin	B2	PAPAASTPAAATKPAK	T{+1210}	1210	1210	1210	1210
41914:4	1554	D.VHFPDQT{+312.127}LPYHHGVC[+57.021]AGQIDAR.C	NA	C[+57], T{+312}	708.338	4	2830.33	2830.33	0	0	31	NRagged	439.69	42.8	6.45	5.97	2	>WK07_RS19315 ref|WP_012216735.1|gi|501172963| transcriptional regulator	3767	Nsco_NS_434_20203020_B_multivorans_HILIC1.37707.37707.4	controllerType=0 controllerNumber=1 scan=37707	101.171	Trypsin	B1	VHFPDQTLPYHHGVCAGQIDAR	,T{+312}	,+312	312.127	312.13	312.127
35606:4	4	K.RT{+764.632}GLYAVEAYQHASGNTLNGGK.I	NA	T{+765}	769.2	4	3073.78	3071.78	2	-2.2	358	Specific	439.69	439.69	0	9.48	501	>WK07_RS09835 ref|WP_059841917.1|gi|981642976| porin	1920	Nsco_NS_434_20203020_B_multivorans_HILIC3.32305.32305.3	controllerType=0 controllerNumber=1 scan=32305	85.6012	Trypsin	B3	RTGLYAVEAYQHASGNTLNGGK	T{+765}	765	764.632	764.63	764.632
48267:5	66	K.ERAPDLT{+646.282}VDGEMHGDVALDAALRK.E	NA	T{+646}	645.92	5	3225.57	3225.57	0	0	665	Specific	439.73	197.03	27.33	8.18	70	>WK07_RS12390 ref|WP_012467470.1|gi|501444021| malic enzyme	2419	Nsco_NS_434_20203020_B_multivorans_HILIC1.43309.43309.4	controllerType=0 controllerNumber=1 scan=43309	114.384	Trypsin	B1	ERAPDLTVDGEMHGDVALDAALRK	T{+646}	646	646.282	646.28	646.282
19623:4	1211	T.PGPDHPIT{+404.245}VSPHPSR.V	NA	T{+404}	500.27	4	1998.06	1998.06	0	0	15	NRagged	439.74	88.92	2.06	5.72	6	>WK07_RS14765 ref|WP_006403915.1|gi|493448594| hypothetical protein	2880	Nsco_NS_434_20203020_B_multivorans_HILIC3.19628.19628.6	controllerType=0 controllerNumber=1 scan=19628	55.4331	Trypsin	B3	PGPDHPITVSPHPSR	T{+404}	404	404.245	404.25	404.245
52116:5	251	H.HLEVTPAIREYVIT{+394.986}KLDR.V	NA	T{+395}	510.445	5	2548.19	2548.19	0	0	9	NRagged	439.75	9.5	0	6.49	24	>WK07_RS28475 ref|WP_006398254.1|gi|493442839| ribosome hibernation promoting factor	5548	Nsco_NS_434_20203020_B_multivorans_HILIC1.46483.46483.5	controllerType=0 controllerNumber=1 scan=46483	121.345	Trypsin	B1	HLEVTPAIREYVITKLDR	T{+395}	395	394.986	394.99	394.986
09450:6	25	R.GKFDKSSGTVT{+1505.494}LDR.A	NA	T{+1505}	503.719	6	3017.28	3016.28	1	-1.1	51	Specific	439.76	104	0	6.25	83	>WK07_RS11970 ref|WP_006408344.1|gi|493453067| polyisoprenoid-binding protein	2336	Nsco_NS_434_20203020_B_multivorans_HILIC1.11356.11356.3	controllerType=0 controllerNumber=1 scan=11356	37.4956	Trypsin	B1	GKFDKSSGTVTLDR	T{+1505}	1505	1505.49	1505.49	1505.49
40279:4	2	K.LSKPAATTSATTSTTTSAGTASTST{+568.209}TATAGTTAAPAPAPAASTPAAATKPAK.S	NA	T{+568}	1304.4	4	5214.57	5214.57	0	0	98	Specific	439.85	439.85	0	8.98	1033	>WK07_RS26025 ref|WP_059843946.1|gi|981645301| competence protein ComE	5072	Nsco_NS_434_20203020_B_multivorans_HILIC1.36327.36327.4	controllerType=0 controllerNumber=1 scan=36327	97.9754	Trypsin	B1	LSKPAATTSATTSTTTSAGTASTSTTATAGTTAAPAPAPAASTPAAATKPAK	T{+568}	568	568.209	568.21	568.209
40351:5	6	K.QQQQQQAANTAKPTSPTSSTSST{+583.217}TAAAKPPTANDANTGYFLQVGAYKTESDAEQQR.A	NA	T{+583}	1292.41	5	6458.01	6455.01	3	-1.6	180	Specific	439.88	439.88	0	8.61	228	>WK07_RS16945 ref|WP_043281040.1|gi|759561637| cell division protein	3305	Nsco_NS_434_20203020_B_multivorans_HILIC2.36547.36547.5	controllerType=0 controllerNumber=1 scan=36547	95.6154	Trypsin	B2	QQQQQQAANTAKPTSPTSSTSSTTAAAKPPTANDANTGYFLQVGAYKTESDAEQQR	T{+583}	583	583.217	583.22	583.217
81726:5	72	K.HHQAYVT{+847.441}NLNNLIPGTEFENMPLEEIVKK.S	NA	T{+847}	846.037	5	4226.16	4226.16	0	0	31	Specific	439.9	187.43	0	8.34	51	>WK07_RS27380 ref|WP_006398503.1|gi|493443092| superoxide dismutase	5338	Nsco_NS_434_20203020_B_multivorans_HILIC1.70351.70351.4	controllerType=0 controllerNumber=1 scan=70351	173.688	Trypsin	B1	HHQAYVTNLNNLIPGTEFENMPLEEIVKK	T{+847}	847	847.441	847.44	847.441
61994:2	3	A.PAPAAST{+1158.996}PAAATKPAK.S	NA	T{+1159}	1304.9	2	2608.8	2608.8	0	0	134	NRagged	439.99	18.47	0	5.72	1102	>WK07_RS26025 ref|WP_059843946.1|gi|981645301| competence protein ComE	5072	Nsco_NS_434_20203020_B_multivorans_HILIC2.54805.54805.2	controllerType=0 controllerNumber=1 scan=54805	136.401	Trypsin	B2	PAPAASTPAAATKPAK	T{+1159}	1159	1159	1159	1159
34733:3	111	N.GVSIAYTDKDGNAQT{+387.161}LDADR.L	NA	T{+387}	833.394	3	2498.17	2497.17	1	-1.3	257	NRagged	440.14	24.99	2.33	7.19	31	>WK07_RS21255 ref|WP_059843484.1|gi|981644789| dihydrolipoamide dehydrogenase	4142	Nsco_NS_434_20203020_B_multivorans_HILIC3.31586.31586.3	controllerType=0 controllerNumber=1 scan=31586	83.7684	Trypsin	B3	GVSIAYTDKDGNAQTLDADR	T{+387}	387	387.161	387.16	387.161
77697:4	15	I.PVTSQNRIPLVQNGTVDIEC[+57.021]GST{+227.886}TNNAERQQQAAFSNTIFVIGTR.L	NA	C[+57], T{+228}	1291.09	4	5161.35	5160.35	1	-0.7	87	NRagged	440.16	440.16	0	10.6	160	>WK07_RS12200 ref|WP_006408338.1|gi|493453061| ABC transporter	2381	Nsco_NS_434_20203020_B_multivorans_HILIC3.66835.66835.4	controllerType=0 controllerNumber=1 scan=66835	163.379	Trypsin	B3	PVTSQNRIPLVQNGTVDIECGSTTNNAERQQQAAFSNTIFVIGTR	,T{+228}	,+228	227.886	227.89	227.886
46876:5	751	V.GMGKDHT{+736.314}LFALVDGHVK.F	NA	T{+736}	513.257	5	2562.26	2561.26	1	-1.3	52	NRagged	440.22	70.44	9.84	6.98	7	>WK07_RS12625 ref|WP_006400419.1|gi|493445043| 50S ribosomal protein L27	2465	Nsco_NS_434_20203020_B_multivorans_HILIC3.41609.41609.5	controllerType=0 controllerNumber=1 scan=41609	107.964	Trypsin	B3	GMGKDHTLFALVDGHVK	T{+736}	736	736.314	736.31	736.314
83094:2	3	A.PAPAAST{+1208.506}PAAATKPAK.S	NA	T{+1209}	1329.66	2	2658.31	2658.31	0	0	134	NRagged	440.35	6	0	4.01	1102	>WK07_RS26025 ref|WP_059843946.1|gi|981645301| competence protein ComE	5072	Nsco_NS_434_20203020_B_multivorans_HILIC2.71930.71930.2	controllerType=0 controllerNumber=1 scan=71930	173.132	Trypsin	B2	PAPAASTPAAATKPAK	T{+1209}	1209	1208.51	1208.51	1208.51
10824:2	238	E.PAAAEAPAAAT{+981.353}QSK.S	NA	T{+981}	1133.51	2	2266.01	2265.01	1	-1.5	29	NRagged	440.47	75.6	0	5.95	31	>WK07_RS11395 ref|WP_006401521.1|gi|493446165| BON domain-containing protein	2225	Nsco_NS_434_20203020_B_multivorans_HILIC1.12559.12559.2	controllerType=0 controllerNumber=1 scan=12559	40.4322	Trypsin	B1	PAAAEAPAAATQSK	T{+981}	981	981.353	981.35	981.353
32627:6	131	R.GEAGEHGDGGADTAAQNGDRVT{+1365.700}VDFVGK.I	NA	T{+1366}	683.662	6	4096.94	4095.93	1	-0.8	155	Specific	440.6	159.27	0	7.76	40	>WK07_RS23125 ref|WP_006402236.1|gi|493446891| trigger factor	4506	Nsco_NS_434_20203020_B_multivorans_HILIC2.30305.30305.4	controllerType=0 controllerNumber=1 scan=30305	80.8853	Trypsin	B2	GEAGEHGDGGADTAAQNGDRVTVDFVGK	T{+1366}	1366	1365.7	1365.7	1365.7
73402:3	1	V.GDKLEAFT{+200.083}VVAAKPGFNNHEENGQSAFETVTEASFPGK.W	NA	T{+200}	1408.68	3	4224.02	4224.02	0	0	5	NRagged	440.66	83.63	23.19	5.31	554	>WK07_RS23045 ref|WP_004192241.1|gi|490296783| alkyl hydroperoxide reductase	4491	Nsco_NS_434_20203020_B_multivorans_HILIC2.64144.64144.3	controllerType=0 controllerNumber=1 scan=64144	156.332	Trypsin	B2	GDKLEAFTVVAAKPGFNNHEENGQSAFETVTEASFPGK	T{+200}	200	200.083	200.08	200.083
25049:4	11	D.GT{+282.080}IYQRPFGGHTANYGEKPVQR.A	NA	T{+282}	690.337	4	2758.33	2758.33	0	0	117	NRagged	440.67	29.81	2.55	5.14	197	>WK07_RS15390 ref|WP_006399547.1|gi|493444158| succinate dehydrogenase flavoprotein subunit	3004	Nsco_NS_434_20203020_B_multivorans_HILIC2.24314.24314.4	controllerType=0 controllerNumber=1 scan=24314	66.9391	Trypsin	B2	GTIYQRPFGGHTANYGEKPVQR	T{+282}	282	282.08	282.08	282.08
71475:3	45	E.EEEEEEEDDDGAAQAT{+1844.650}ANAAQLEALK.R	NA	T{+1845}	1541.62	3	4622.84	4620.84	2	-1.5	257	NRagged	440.76	2.31	0	6.09	97	>WK07_RS16125 ref|WP_006399463.1|gi|493444072| RNA polymerase sigma factor RpoD	3147	Nsco_NS_434_20203020_B_multivorans_HILIC1.62101.62101.3	controllerType=0 controllerNumber=1 scan=62101	155.363	Trypsin	B1	EEEEEEEDDDGAAQATANAAQLEALK	T{+1845}	1845	1844.65	1844.65	1844.65
18341:3	44	K.HSQVYST{+1029.951}ADDNQSAVTIK.V	NA	T{+1030}	998.634	3	2993.89	2993.89	0	0	423	Specific	440.76	265.6	0	6.93	75	>WK07_RS11800 ref|WP_006401601.1|gi|493446247| molecular chaperone DnaK	2303	Nsco_NS_434_20203020_B_multivorans_HILIC3.18558.18558.2	controllerType=0 controllerNumber=1 scan=18558	52.8273	Trypsin	B3	HSQVYSTADDNQSAVTIK	T{+1030}	1030	1029.95	1029.95	1029.95
26142:6	626	E.PLTC[+57.021]TPET{+1817.772}DVNEVRR.M	NA	C[+57], T{+1818}	601.614	6	3604.65	3604.65	0	0	78	NRagged	440.98	74.37	0	5.67	4	>WK07_RS16680 ref|WP_006402096.1|gi|493446748| CBS domain-containing protein	3252	Nsco_NS_434_20203020_B_multivorans_HILIC3.24816.24816.4	controllerType=0 controllerNumber=1 scan=24816	67.7197	Trypsin	B3	PLTCTPETDVNEVRR	,T{+1818}	,+1818	1817.77	1817.77	1817.77
23844:5	1	K.PAATTSATTST{+993.441}TTSAGTASTSTTATAGTTAAPAPAPAASTPAAATKPAK.S	NA	T{+993}	1063.92	5	5315.59	5311.59	4	-2.5	101	Specific	440.99	440.99	0	8.97	1138	>WK07_RS26025 ref|WP_059843946.1|gi|981645301| competence protein ComE	5072	Nsco_NS_434_20203020_B_multivorans_HILIC3.23031.23031.5	controllerType=0 controllerNumber=1 scan=23031	63.3636	Trypsin	B3	PAATTSATTSTTTSAGTASTSTTATAGTTAAPAPAPAASTPAAATKPAK	T{+993}	993	993.441	993.44	993.441
20770:4	2	K.PHVNVGT{+328.125}IGHVDHGK.T	NA	T{+328}	474.49	4	1894.94	1894.94	0	0	11	Specific	441.01	96.44	22.09	5.83	466	>WK07_RS01645 ref|WP_006416164.1|gi|493460936| elongation factor Tu	313	Nsco_NS_434_20203020_B_multivorans_HILIC3.20544.20544.4	controllerType=0 controllerNumber=1 scan=20544	57.5082	Trypsin	B3	PHVNVGTIGHVDHGK	T{+328}	328	328.125	328.12	328.125
48735:3	60	T.GHIRDT{+416.100}ESSALQVLR.I	NA	T{+416}	700.004	3	2098	2098	0	0	411	NRagged	441.03	58.55	15.25	4.66	58	>WK07_RS25605 ref|WP_059843913.1|gi|981645268| ribonuclease E	4990	Nsco_NS_434_20203020_B_multivorans_HILIC2.43731.43731.3	controllerType=0 controllerNumber=1 scan=43731	112.467	Trypsin	B2	GHIRDTESSALQVLR	T{+416}	416	416.1	416.1	416.1
29324:5	3	K.PAATT{+891.408}SATTSTTTSAGTASTSTTATAGTTAAPAPAPAASTPAAATKPAK.S	NA	T{+891}	1043.52	5	5213.56	5209.56	4	-2.6	101	Specific	441.05	441.05	1.32	9.44	1102	>WK07_RS26025 ref|WP_059843946.1|gi|981645301| competence protein ComE	5072	Nsco_NS_434_20203020_B_multivorans_HILIC2.27715.27715.5	controllerType=0 controllerNumber=1 scan=27715	75.0319	Trypsin	B2	PAATTSATTSTTTSAGTASTSTTATAGTTAAPAPAPAASTPAAATKPAK	T{+891}	891	891.408	891.41	891.408
56131:5	34	Q.GMNTEVVVATGYT{+965.567}DRIGSDKYNDR.L	NA	T{+966}	726.371	5	3627.82	3626.82	1	-0.9	125	NRagged	441.07	3.44	0	7.25	126	>WK07_RS01195 ref|WP_006400736.1|gi|493445368| membrane protein	227	Nsco_NS_434_20203020_B_multivorans_HILIC1.49829.49829.5	controllerType=0 controllerNumber=1 scan=49829	128.465	Trypsin	B1	GMNTEVVVATGYTDRIGSDKYNDR	T{+966}	966	965.567	965.57	965.567
40990:4	65	E.WLTAYDQHQTPGT{+199.065}YEPTPEASGRR.A	NA	T{+199}	741.346	4	2962.36	2960.36	2	-2.3	675	NRagged	441.08	87.5	0	5.83	40	>WK07_RS00605 ref|WP_059840168.1|gi|981641227| aminopeptidase N	118	Nsco_NS_434_20203020_B_multivorans_HILIC2.37053.37053.4	controllerType=0 controllerNumber=1 scan=37053	96.763	Trypsin	B2	WLTAYDQHQTPGTYEPTPEASGRR	T{+199}	199	199.065	199.06	199.065
14110:3	179	G.GKGPNGAT{+210.103}AADDEDEDEAGDAPARPAR.K	NA	T{+210}	955.43	3	2864.28	2863.28	1	-1.2	116	NRagged	441.09	8.46	8.46	7.29	28	>WK07_RS19745 ref|WP_006398740.1|gi|493443334| ribosome silencing factor RsfS	3852	Nsco_NS_434_20203020_B_multivorans_HILIC2.15266.15266.3	controllerType=0 controllerNumber=1 scan=15266	45.9769	Trypsin	B2	GKGPNGATAADDEDEDEAGDAPARPAR	T{+210}	210	210.103	210.1	210.103
22854:6	179	K.PTEQAHAQQAPLKAPDT{+916.266}MAERVR.G	NA	T{+916}	577.766	6	3461.56	3461.56	0	0	35	Specific	441.1	57.64	6.75	7.15	29	>WK07_RS26780 ref|WP_012467697.1|gi|501444248| cytochrome c	5220	Nsco_NS_434_20203020_B_multivorans_HILIC1.22373.22373.3	controllerType=0 controllerNumber=1 scan=22373	64.6092	Trypsin	B1	PTEQAHAQQAPLKAPDTMAERVR	T{+916}	916	916.266	916.27	916.266
47783:5	31	A.PGGKDVDAT{+605.196}IVYGVNHHVLK.A	NA	T{+605}	545.871	5	2725.32	2724.32	1	-1.2	125	NRagged	441.19	76.31	0	6.88	149	>WK07_RS12355 ref|WP_059842421.1|gi|981643480| glyceraldehyde-3-phosphate dehydrogenase	2412	Nsco_NS_434_20203020_B_multivorans_HILIC1.42875.42875.5	controllerType=0 controllerNumber=1 scan=42875	113.361	Trypsin	B1	PGGKDVDATIVYGVNHHVLK	T{+605}	605	605.196	605.2	605.196
64197:4	51	R.LHAEC[+57.021]AENNDWFFNGWQPDT{+1029.569}VVDRK.T	NA	C[+57], T{+1030}	1020.99	4	4080.94	4077.94	3	-2.5	480	Specific	441.21	213.41	0	8.47	109	>WK07_RS18660 ref|WP_059843157.1|gi|981644396| arginine decarboxylase	3636	Nsco_NS_434_20203020_B_multivorans_HILIC1.56196.56196.3	controllerType=0 controllerNumber=1 scan=56196	142.286	Trypsin	B1	LHAECAENNDWFFNGWQPDTVVDRK	,T{+1030}	,+1030	1029.57	1029.57	1029.57
77061:4	409	L.PT{+1659.853}IEAWNLDPDAPSKPPR.G	NA	T{+1660}	916.723	4	3663.87	3663.87	0	0	56	NRagged	441.23	6.07	1.3	5.3	19	>WK07_RS00550 ref|WP_006398604.1|gi|493443196| cobyrinic acid a,c-diamide synthase	108	Nsco_NS_434_20203020_B_multivorans_HILIC1.66703.66703.4	controllerType=0 controllerNumber=1 scan=66703	165.629	Trypsin	B1	PTIEAWNLDPDAPSKPPR	T{+1660}	1660	1659.85	1659.85	1659.85
55746:5	359	D.GAVIT{+766.261}LIDVTDRHHAEEAAR.A	NA	T{+766}	589.284	5	2942.39	2940.39	2	-2.3	855	NRagged	441.23	4.04	0	7.38	10	>WK07_RS05335 ref|WP_054317433.1|gi|933607256| chemotaxis protein	1036	Nsco_NS_434_20203020_B_multivorans_HILIC2.49731.49731.5	controllerType=0 controllerNumber=1 scan=49731	125.564	Trypsin	B2	GAVITLIDVTDRHHAEEAAR	T{+766}	766	766.261	766.26	766.261
50280:3	7	R.GSGANASIYNGDINTDRSSSINQTAAT{+262.023}VGLR.H	NA	T{+262}	1125.18	3	3373.53	3372.53	1	-1	333	Specific	441.32	111	5.53	8.04	361	>WK07_RS17305 ref|WP_048804585.1|gi|881127052| porin	3376	Nsco_NS_434_20203020_B_multivorans_HILIC3.44471.44471.3	controllerType=0 controllerNumber=1 scan=44471	114.551	Trypsin	B3	GSGANASIYNGDINTDRSSSINQTAATVGLR	T{+262}	262	262.023	262.02	262.023
44429:3	214	M.PDPNHYTT{+1030.418}AGDLAK.L	NA	T{+1030}	844.048	3	2530.13	2530.13	0	0	214	NRagged	441.33	86.04	3.47	5.34	43	>WK07_RS16815 ref|WP_006407069.1|gi|493451792| cytochrome c550	3279	Nsco_NS_434_20203020_B_multivorans_HILIC3.39590.39590.3	controllerType=0 controllerNumber=1 scan=39590	103.221	Trypsin	B3	PDPNHYTTAGDLAK	T{+1030}	1030	1030.42	1030.42	1030.42
27472:5	57	K.FRALADEIHAAT{+518.220}GRR.E	NA	T{+518}	441.431	5	2203.12	2202.12	1	-1.5	407	Specific	441.38	119.06	0	7.81	62	>WK07_RS24215 ref|WP_059843755.1|gi|981645109| 5-oxoprolinase	4717	Nsco_NS_434_20203020_B_multivorans_HILIC2.26257.26257.5	controllerType=0 controllerNumber=1 scan=26257	71.4612	Trypsin	B2	FRALADEIHAATGRR	T{+518}	518	518.22	518.22	518.22
50345:4	3	K.PGSITPHTHFT{+588.213}AEVYVLSK.D	NA	T{+588}	669.329	4	2674.29	2672.29	2	-2.5	298	Specific	441.41	11.37	0	6.48	391	>WK07_RS01645 ref|WP_006416164.1|gi|493460936| elongation factor Tu	313	Nsco_NS_434_20203020_B_multivorans_HILIC1.44983.44983.4	controllerType=0 controllerNumber=1 scan=44983	118.082	Trypsin	B1	PGSITPHTHFTAEVYVLSK	T{+588}	588	588.213	588.21	588.213
38671:5	29	K.IQGMNTEVVVAT{+746.254}GYTDRIGSDKYNDR.L	NA	T{+746}	730.537	5	3648.65	3648.65	0	0	123	Specific	441.46	73.8	0	8.08	137	>WK07_RS01195 ref|WP_006400736.1|gi|493445368| membrane protein	227	Nsco_NS_434_20203020_B_multivorans_HILIC2.35200.35200.4	controllerType=0 controllerNumber=1 scan=35200	92.4557	Trypsin	B2	IQGMNTEVVVATGYTDRIGSDKYNDR	T{+746}	746	746.254	746.25	746.254
47224:5	93	R.SLWEASGHWQNYRENMFT{+764.703}TESEKR.D	NA	T{+765}	751.417	5	3753.06	3751.06	2	-1.8	301	Specific	441.48	32.91	0	8.8	31	>WK07_RS21505 ref|WP_035950281.1|gi|737988470| threonine--tRNA ligase	4191	Nsco_NS_434_20203020_B_multivorans_HILIC2.42426.42426.4	controllerType=0 controllerNumber=1 scan=42426	109.417	Trypsin	B2	SLWEASGHWQNYRENMFTTESEKR	T{+765}	765	764.703	764.7	764.703
09933:3	2	K.PHVNVGT{+276.131}IGHVDHGK.T	NA	T{+276}	615.32	3	1843.94	1842.94	1	-1.8	11	Specific	441.52	153.49	0	5.27	494	>WK07_RS01645 ref|WP_006416164.1|gi|493460936| elongation factor Tu	313	Nsco_NS_434_20203020_B_multivorans_HILIC2.11597.11597.3	controllerType=0 controllerNumber=1 scan=11597	37.1129	Trypsin	B2	PHVNVGTIGHVDHGK	T{+276}	276	276.131	276.13	276.131
43286:4	506	R.QYAGLNSDHDGWDRT{+844.490}VENDWR.R	NA	T{+844}	845.405	4	3378.6	3378.6	0	0	135	Specific	441.54	146.7	12.89	7.47	9	>WK07_RS12610 ref|WP_006407622.1|gi|493452345| hypothetical protein	2462	Nsco_NS_434_20203020_B_multivorans_HILIC3.38379.38379.4	controllerType=0 controllerNumber=1 scan=38379	99.8986	Trypsin	B3	QYAGLNSDHDGWDRTVENDWR	T{+844}	844	844.49	844.49	844.49
63968:3	51	H.AEC[+57.021]AENNDWFFNGWQPDT{+249.242}VVDRK.T	NA	C[+57], T{+249}	1017.16	3	3049.47	3047.47	2	-2.2	482	NRagged	441.55	66.78	8	6.36	109	>WK07_RS18660 ref|WP_059843157.1|gi|981644396| arginine decarboxylase	3636	Nsco_NS_434_20203020_B_multivorans_HILIC1.56028.56028.3	controllerType=0 controllerNumber=1 scan=56028	141.866	Trypsin	B1	AECAENNDWFFNGWQPDTVVDRK	,T{+249}	,+249	249.242	249.24	249.242
69741:3	67	A.LNT{+210.053}GVDQLLHDHHAAQQAAR.S	NA	T{+210}	802.391	3	2405.16	2405.16	0	0	10	NRagged	441.56	52.14	31.28	4.99	34	>WK07_RS05645 ref|WP_059841092.1|gi|981642151| phage tail protein	1098	Nsco_NS_434_20203020_B_multivorans_HILIC2.61059.61059.4	controllerType=0 controllerNumber=1 scan=61059	149.649	Trypsin	B2	LNTGVDQLLHDHHAAQQAAR	T{+210}	210	210.053	210.05	210.053
59394:2	2	A.PAPAAST{+1209.002}PAAATKPAK.S	NA	T{+1209}	1329.91	2	2658.81	2658.81	0	0	134	NRagged	441.62	49.14	0	5.5	1033	>WK07_RS26025 ref|WP_059843946.1|gi|981645301| competence protein ComE	5072	Nsco_NS_434_20203020_B_multivorans_HILIC1.52404.52404.2	controllerType=0 controllerNumber=1 scan=52404	133.936	Trypsin	B1	PAPAASTPAAATKPAK	T{+1209}	1209	1209	1209	1209
29812:4	1	K.PAATTSATTSTT{+923.421}TSAGTASTSTTATAGTTAAPAPAPAASTPAAATKPAK.S	NA	T{+923}	1311.15	4	5241.57	5241.57	0	0	101	Specific	441.69	441.69	0	8.87	1138	>WK07_RS26025 ref|WP_059843946.1|gi|981645301| competence protein ComE	5072	Nsco_NS_434_20203020_B_multivorans_HILIC3.27718.27718.4	controllerType=0 controllerNumber=1 scan=27718	74.6506	Trypsin	B3	PAATTSATTSTTTSAGTASTSTTATAGTTAAPAPAPAASTPAAATKPAK	T{+923}	923	923.421	923.42	923.421
77949:4	2	K.PAATTSATTST{+898.425}TTSAGTASTSTTATAGTTAAPAPAPAASTPAAATKPAK.S	NA	T{+898}	1305.15	4	5217.58	5216.58	1	-0.6	101	Specific	441.74	441.74	0	8.05	1033	>WK07_RS26025 ref|WP_059843946.1|gi|981645301| competence protein ComE	5072	Nsco_NS_434_20203020_B_multivorans_HILIC1.67421.67421.4	controllerType=0 controllerNumber=1 scan=67421	167.179	Trypsin	B1	PAATTSATTSTTTSAGTASTSTTATAGTTAAPAPAPAASTPAAATKPAK	T{+898}	898	898.425	898.42	898.425
56960:4	123	L.PAT{+1062.509}GAPIAAKR.F	NA	T{+1063}	529.788	4	2116.13	2115.13	1	-1.6	314	NRagged	441.83	85.51	0	5.27	35	>WK07_RS02995 ref|WP_059840600.1|gi|981641659| hypothetical protein	578	Nsco_NS_434_20203020_B_multivorans_HILIC1.50469.50469.5	controllerType=0 controllerNumber=1 scan=50469	129.893	Trypsin	B1	PATGAPIAAKR	T{+1063}	1063	1062.51	1062.51	1062.51
56123:6	381	R.TADDHIDGAVIT{+581.588}LIDVTDRHHAEEAAR.A	NA	T{+582}	588.344	6	3525.03	3523.03	2	-1.9	848	Specific	441.85	26	0	7.61	16	>WK07_RS05335 ref|WP_054317433.1|gi|933607256| chemotaxis protein	1036	Nsco_NS_434_20203020_B_multivorans_HILIC3.49340.49340.5	controllerType=0 controllerNumber=1 scan=49340	125.104	Trypsin	B3	TADDHIDGAVITLIDVTDRHHAEEAAR	T{+582}	582	581.588	581.59	581.588
34974:3	254	K.KKPLET{+958.125}VKPEDLGVDVAPR.L	NA	T{+958}	1017.77	3	3051.31	3049.31	2	-2.2	196	Specific	441.88	94.62	0	6.28	34	>WK07_RS12825 ref|WP_039217101.1|gi|746156524| electron transporter RnfB	2503	Nsco_NS_434_20203020_B_multivorans_HILIC3.31791.31791.3	controllerType=0 controllerNumber=1 scan=31791	84.2922	Trypsin	B3	KKPLETVKPEDLGVDVAPR	T{+958}	958	958.125	958.12	958.125
12252:7	819	K.PAPAKPAAPGKPAGTAAKPAT{+1628.834}APSGAQR.-	NA	T{+1629}	596.039	7	4166.23	4166.23	0	0	341	Specific	441.89	14.53	0	6.26	5	>WK07_RS08245 ref|WP_035952779.1|gi|737990997| rod shape-determining protein MreC	1607	Nsco_NS_434_20203020_B_multivorans_HILIC1.13797.13797.3	controllerType=0 controllerNumber=1 scan=13797	43.5018	Trypsin	B1	PAPAKPAAPGKPAGTAAKPATAPSGAQR	T{+1629}	1629	1628.83	1628.83	1628.83
30929:3	131	R.GEAGEHGDGGADTAAQNGDRVT{+1365.404}VDFVGK.I	NA	T{+1365}	1366.55	3	4097.64	4095.64	2	-1.6	155	Specific	441.89	277.68	0	9.1	40	>WK07_RS23125 ref|WP_006402236.1|gi|493446891| trigger factor	4506	Nsco_NS_434_20203020_B_multivorans_HILIC2.28939.28939.3	controllerType=0 controllerNumber=1 scan=28939	77.874	Trypsin	B2	GEAGEHGDGGADTAAQNGDRVTVDFVGK	T{+1365}	1365	1365.4	1365.4	1365.4
23075:5	85	K.PIVYIHDLPT{+254.187}GRR.Y	NA	T{+254}	359.216	5	1792.05	1791.05	1	-1.9	220	Specific	441.9	104.55	0	5.92	59	>WK07_RS11615 ref|WP_006401572.1|gi|493446218| translocation protein TolB	2269	Nsco_NS_434_20203020_B_multivorans_HILIC3.22437.22437.5	controllerType=0 controllerNumber=1 scan=22437	62.0721	Trypsin	B3	PIVYIHDLPTGRR	T{+254}	254	254.187	254.19	254.187
43330:5	420	K.PGT{+1039.447}LAEEIYGKDVNER.H	NA	T{+1039}	566.874	5	2830.34	2830.34	0	0	454	Specific	441.92	37.17	23.78	5.75	16	>WK07_RS22185 ref|WP_006401937.1|gi|493446588| CTP synthetase	4323	Nsco_NS_434_20203020_B_multivorans_HILIC3.38415.38415.5	controllerType=0 controllerNumber=1 scan=38415	99.9635	Trypsin	B3	PGTLAEEIYGKDVNER	T{+1039}	1039	1039.45	1039.45	1039.45
12733:4	2	K.PHVNVGT{+328.222}IGHVDHGK.T	NA	T{+328}	474.514	4	1895.04	1895.04	0	0	11	Specific	441.97	169.08	13.34	6.53	466	>WK07_RS01645 ref|WP_006416164.1|gi|493460936| elongation factor Tu	313	Nsco_NS_434_20203020_B_multivorans_HILIC3.13923.13923.4	controllerType=0 controllerNumber=1 scan=13923	41.8829	Trypsin	B3	PHVNVGTIGHVDHGK	T{+328}	328	328.222	328.22	328.222
23302:3	1	A.GTASTSTTATAGTT{+669.238}AAPAPAPAASTPAAATKPAK.S	NA	T{+669}	1213.26	3	3637.76	3637.76	0	0	116	NRagged	442.04	29.2	1.2	6.77	1138	>WK07_RS26025 ref|WP_059843946.1|gi|981645301| competence protein ComE	5072	Nsco_NS_434_20203020_B_multivorans_HILIC3.22610.22610.3	controllerType=0 controllerNumber=1 scan=22610	62.4363	Trypsin	B3	GTASTSTTATAGTTAAPAPAPAASTPAAATKPAK	T{+669}	669	669.238	669.24	669.238
08915:5	1030	I.PQHVAHPHT{+702.927}R.I	NA	T{+703}	377.514	5	1883.54	1882.54	1	-1.8	766	NRagged	442.06	85.91	0	6.02	17	>WK07_RS11845 ref|WP_059842364.1|gi|981643423| hypothetical protein	2312	Nsco_NS_434_20203020_B_multivorans_HILIC2.10727.10727.4	controllerType=0 controllerNumber=1 scan=10727	35.188	Trypsin	B2	PQHVAHPHTR	T{+703}	703	702.927	702.93	702.927
57988:6	46	K.PAGDMT{+1007.501}PDTGHHHLLIDGKPLPK.G	NA	T{+1008}	576.965	6	3456.75	3454.75	2	-1.9	56	Specific	442.08	11.01	2.12	7.51	107	>WK07_RS19440 ref|WP_006413494.1|gi|493458250| rod shape-determining protein RodA	3791	Nsco_NS_434_20203020_B_multivorans_HILIC2.51559.51559.6	controllerType=0 controllerNumber=1 scan=51559	129.41	Trypsin	B2	PAGDMTPDTGHHHLLIDGKPLPK	T{+1008}	1008	1007.5	1007.5	1007.5
79848:6	38	D.ADGPLSASSTSTSPHETDAALT{+275.051}PVAASAASSTETDTTLPPLTASADATAPVPPFAPSADTDAREPR.F	NA	T{+275}	1117.19	6	6698.11	6693.11	5	-2.5	175	NRagged	442.1	442.1	0	8.64	46	>WK07_RS12535 ref|WP_059842448.1|gi|981643507| hypothetical protein	2447	Nsco_NS_434_20203020_B_multivorans_HILIC1.68904.68904.6	controllerType=0 controllerNumber=1 scan=68904	170.524	Trypsin	B1	ADGPLSASSTSTSPHETDAALTPVAASAASSTETDTTLPPLTASADATAPVPPFAPSADTDAREPR	T{+275}	275	275.051	275.05	275.051
38084:2	2	A.PAASTPAAAT{+1376.585}KPAK.S	NA	T{+1377}	1329.65	2	2658.3	2658.3	0	0	136	NRagged	442.29	5.3	0	5.1	1033	>WK07_RS26025 ref|WP_059843946.1|gi|981645301| competence protein ComE	5072	Nsco_NS_434_20203020_B_multivorans_HILIC1.34572.34572.2	controllerType=0 controllerNumber=1 scan=34572	93.8642	Trypsin	B1	PAASTPAAATKPAK	T{+1377}	1377	1376.59	1376.59	1376.59
29343:4	505	R.GATGATAAAAAQAGAGGTPRPAAATVAT{+568.220}GQAPAPASRPAAGATPAK.R	NA	T{+568}	1120.32	4	4478.25	4478.25	0	0	290	Specific	442.32	276.34	0	8.29	31	>WK07_RS20930 ref|WP_059843441.1|gi|981644732| lytic transglycosylase	4086	Nsco_NS_434_20203020_B_multivorans_HILIC2.27726.27726.4	controllerType=0 controllerNumber=1 scan=27726	75.0498	Trypsin	B2	GATGATAAAAAQAGAGGTPRPAAATVATGQAPAPASRPAAGATPAK	T{+568}	568	568.22	568.22	568.22
71849:5	318	Q.DVQTDFTGLEKPPAVT{+213.122}ADQKGTQYVLRGDSLGSVDIGSPVYYR.R	NA	T{+213}	972.495	5	4858.45	4856.45	2	-1.4	148	NRagged	442.36	35.56	0	7.85	18	>WK07_RS11995 ref|WP_006401657.1|gi|493446304| mammalian cell entry protein	2341	Nsco_NS_434_20203020_B_multivorans_HILIC3.62008.62008.5	controllerType=0 controllerNumber=1 scan=62008	152.702	Trypsin	B3	DVQTDFTGLEKPPAVTADQKGTQYVLRGDSLGSVDIGSPVYYR	T{+213}	213	213.122	213.12	213.122
50424:5	2042	L.PNTAGC[+57.021]QTVAEAVTT{+785.487}AHMAR.E	NA	C[+57], T{+785}	575.099	5	2871.47	2871.47	0	0	76	NRagged	442.44	67.87	0	4.53	1	>WK07_RS02045 ref|WP_006400597.1|gi|493445224| thiazole synthase	392	Nsco_NS_434_20203020_B_multivorans_HILIC1.45048.45048.5	controllerType=0 controllerNumber=1 scan=45048	118.218	Trypsin	B1	PNTAGCQTVAEAVTTAHMAR	,T{+785}	,+785	785.487	785.49	785.487
15447:3	1713	L.AQGHT{+224.117}PKIESR.D	NA	T{+224}	483.26	3	1447.77	1447.77	0	0	31	NRagged	442.45	31.69	17.04	5.02	2	>WK07_RS13610 ref|WP_006400783.1|gi|493445416| DNA-directed RNA polymerase subunit omega	2654	Nsco_NS_434_20203020_B_multivorans_HILIC1.16512.16512.3	controllerType=0 controllerNumber=1 scan=16512	50.451	Trypsin	B1	AQGHTPKIESR	T{+224}	224	224.117	224.12	224.117
82352:4	15	I.PVTSQNRIPLVQNGTVDIEC[+57.021]GSTT{+225.093}NNAERQQQAAFSNTIFVIGTR.L	NA	C[+57], T{+225}	1290.89	4	5160.56	5157.56	3	-2	87	NRagged	442.55	442.55	0	10.68	160	>WK07_RS12200 ref|WP_006408338.1|gi|493453061| ABC transporter	2381	Nsco_NS_434_20203020_B_multivorans_HILIC3.70495.70495.4	controllerType=0 controllerNumber=1 scan=70495	171.498	Trypsin	B3	PVTSQNRIPLVQNGTVDIECGSTTNNAERQQQAAFSNTIFVIGTR	,T{+225}	,+225	225.093	225.09	225.093
78590:4	316	V.PPMPLGPSQGGT{+1566.743}AAGNLFDLDK.M	NA	T{+1567}	938.461	4	3750.82	3749.82	1	-0.9	705	NRagged	442.57	128.67	0	4.72	19	>WK07_RS06955 ref|WP_059841376.1|gi|981642435| type II secretion system protein GspD	1354	Nsco_NS_434_20203020_B_multivorans_HILIC2.68417.68417.4	controllerType=0 controllerNumber=1 scan=68417	165.519	Trypsin	B2	PPMPLGPSQGGTAAGNLFDLDK	T{+1567}	1567	1566.74	1566.74	1566.74
22771:4	581	L.GT{+542.270}TIHHHNR.Y	NA	T{+542}	404.708	4	1615.81	1614.81	1	-2.1	189	NRagged	442.61	23.84	0.8	5.13	16	>WK07_RS11195 ref|WP_053299148.1|gi|922016084| chromosome partitioning protein	2188	Nsco_NS_434_20203020_B_multivorans_HILIC1.22313.22313.4	controllerType=0 controllerNumber=1 scan=22313	64.4842	Trypsin	B1	GTTIHHHNR	T{+542}	542	542.27	542.27	542.27
49735:3	7	A.NASIYNGDINTDRSSSINQT{+253.087}AATVGLR.H	NA	T{+253}	1031.83	3	3093.48	3091.48	2	-2.2	337	NRagged	442.63	117.92	3.09	7.85	375	>WK07_RS17305 ref|WP_048804585.1|gi|881127052| porin	3376	Nsco_NS_434_20203020_B_multivorans_HILIC1.44497.44497.3	controllerType=0 controllerNumber=1 scan=44497	116.965	Trypsin	B1	NASIYNGDINTDRSSSINQTAATVGLR	T{+253}	253	253.087	253.09	253.087
79845:4	1	K.PAATTSATTST{+894.432}TTSAGTASTSTTATAGTTAAPAPAPAASTPAAATKPAK.S	NA	T{+894}	1304.65	4	5215.59	5212.59	3	-1.9	101	Specific	442.63	442.63	0	7.66	1138	>WK07_RS26025 ref|WP_059843946.1|gi|981645301| competence protein ComE	5072	Nsco_NS_434_20203020_B_multivorans_HILIC3.68511.68511.4	controllerType=0 controllerNumber=1 scan=68511	166.973	Trypsin	B3	PAATTSATTSTTTSAGTASTSTTATAGTTAAPAPAPAASTPAAATKPAK	T{+894}	894	894.432	894.43	894.432
05286:6	847	R.DAAPHGAPPPDAHAAHGT{+479.274}STTGRPQ.-	NA	T{+479}	483.741	6	2897.41	2896.41	1	-1.2	510	CRagged	442.68	1.69	0	6.42	6	>WK07_RS01585 ref|WP_059840372.1|gi|981641431| sugar ABC transporter ATP-binding protein	304	Nsco_NS_434_20203020_B_multivorans_HILIC3.6834.6834.5	controllerType=0 controllerNumber=1 scan=6834	25.7701	Trypsin	B3	DAAPHGAPPPDAHAAHGTSTTGRPQ	T{+479}	479	479.274	479.27	479.274
73034:6	119	V.VSDVDFAAVASAAAEAVAPT{+208.108}NEVASTPEAAKPEAPNREAAKPEASNLEASNREAANR.E	NA	T{+208}	991.824	6	5945.91	5940.91	5	-2.8	421	NRagged	442.69	13.09	0	8.29	30	>WK07_RS15285 ref|WP_059842825.1|gi|981643941| pilus assembly protein FimV	2983	Nsco_NS_434_20203020_B_multivorans_HILIC2.63838.63838.3	controllerType=0 controllerNumber=1 scan=63838	155.681	Trypsin	B2	VSDVDFAAVASAAAEAVAPTNEVASTPEAAKPEAPNREAAKPEASNLEASNREAANR	T{+208}	208	208.108	208.11	208.108
45348:5	6	K.QQQQQQAANT{+551.188}AKPTSPTSSTSSTTAAAKPPTANDANTGYFLQVGAYKTESDAEQQR.A	NA	T{+551}	1285.4	5	6422.98	6422.98	0	0	180	Specific	442.71	442.71	0	9.19	272	>WK07_RS16945 ref|WP_043281040.1|gi|759561637| cell division protein	3305	Nsco_NS_434_20203020_B_multivorans_HILIC3.40382.40382.3	controllerType=0 controllerNumber=1 scan=40382	105.189	Trypsin	B3	QQQQQQAANTAKPTSPTSSTSSTTAAAKPPTANDANTGYFLQVGAYKTESDAEQQR	T{+551}	551	551.188	551.19	551.188
62282:4	434	R.HQVTSSAGHLGGVNVLPPT{+263.158}LLLQYHFNHAGK.V	NA	T{+263}	890.478	4	3558.89	3555.89	3	-2.8	97	Specific	442.77	203.65	0	8.27	16	>WK07_RS04430 ref|WP_035950777.1|gi|737988979| membrane protein	858	Nsco_NS_434_20203020_B_multivorans_HILIC1.54679.54679.4	controllerType=0 controllerNumber=1 scan=54679	138.909	Trypsin	B1	HQVTSSAGHLGGVNVLPPTLLLQYHFNHAGK	T{+263}	263	263.158	263.16	263.158
42812:2	2	A.PAASTPAAAT{+1325.582}KPAK.S	NA	T{+1326}	1304.65	2	2608.3	2607.3	1	-1.3	136	NRagged	442.85	10.83	0	5.51	1033	>WK07_RS26025 ref|WP_059843946.1|gi|981645301| competence protein ComE	5072	Nsco_NS_434_20203020_B_multivorans_HILIC1.38640.38640.2	controllerType=0 controllerNumber=1 scan=38640	103.658	Trypsin	B1	PAASTPAAATKPAK	T{+1326}	1326	1325.58	1325.58	1325.58
35786:2	1	A.PAPAAST{+1172.989}PAAATKPAK.S	NA	T{+1173}	1311.9	2	2622.79	2622.79	0	0	134	NRagged	442.89	26.56	0	5.56	1138	>WK07_RS26025 ref|WP_059843946.1|gi|981645301| competence protein ComE	5072	Nsco_NS_434_20203020_B_multivorans_HILIC3.32445.32445.2	controllerType=0 controllerNumber=1 scan=32445	85.9889	Trypsin	B3	PAPAASTPAAATKPAK	T{+1173}	1173	1172.99	1172.99	1172.99
41654:5	834	F.ADAT{+414.334}GDHQWIHVDPERAR.R	NA	T{+414}	498.87	5	2490.32	2488.32	2	-2.7	40	NRagged	442.93	20.93	0	6.53	6	>WK07_RS18530 ref|WP_059843140.1|gi|981644374| dehydratase	3610	Nsco_NS_434_20203020_B_multivorans_HILIC1.37513.37513.5	controllerType=0 controllerNumber=1 scan=37513	100.802	Trypsin	B1	ADATGDHQWIHVDPERAR	T{+414}	414	414.334	414.33	414.334
81944:5	91	E.AT{+297.133}DATIASLKPLLEKGDVLIDGGNTHFTDTIRR.N	NA	T{+297}	768.01	5	3836.02	3836.02	0	0	79	NRagged	442.98	15.76	15.76	7.77	26	>WK07_RS15930 ref|WP_006414552.1|gi|493459314| phosphogluconate dehydrogenase (NADP(+)-dependent, decarboxylating)	3109	Nsco_NS_434_20203020_B_multivorans_HILIC2.71037.71037.5	controllerType=0 controllerNumber=1 scan=71037	171.213	Trypsin	B2	ATDATIASLKPLLEKGDVLIDGGNTHFTDTIRR	T{+297}	297	297.133	297.13	297.133
59573:6	60	R.GLQEKYELHHGVDIT{+610.229}DPAIVAAAELSHR.Y	NA	T{+610}	614.307	6	3680.8	3679.8	1	-0.9	352	Specific	443.04	129.24	0	7.61	52	>WK07_RS26015 ref|WP_059843944.1|gi|981645299| ATP-dependent chaperone ClpB	5070	Nsco_NS_434_20203020_B_multivorans_HILIC3.52105.52105.5	controllerType=0 controllerNumber=1 scan=52105	131.077	Trypsin	B3	GLQEKYELHHGVDITDPAIVAAAELSHR	T{+610}	610	610.229	610.23	610.229
65625:4	25	K.LDELASKIQGMNT{+256.156}EVVVATGYTDRIGSDK.Y	NA	T{+256}	842.686	4	3367.72	3366.72	1	-1	116	Specific	443.06	37.47	2.4	8.07	145	>WK07_RS01195 ref|WP_006400736.1|gi|493445368| membrane protein	227	Nsco_NS_434_20203020_B_multivorans_HILIC3.56892.56892.4	controllerType=0 controllerNumber=1 scan=56892	141.47	Trypsin	B3	LDELASKIQGMNTEVVVATGYTDRIGSDK	T{+256}	256	256.156	256.16	256.156
07307:4	165	K.TGDDT{+1663.691}SAAYKQQNIR.S	NA	T{+1664}	833.878	4	3332.49	3331.49	1	-1	261	Specific	443.08	216.26	0	7.49	29	>WK07_RS18345 ref|WP_059843117.1|gi|981644334| Rieske (2Fe-2S) protein	3575	Nsco_NS_434_20203020_B_multivorans_HILIC3.8624.8624.4	controllerType=0 controllerNumber=1 scan=8624	29.2542	Trypsin	B3	TGDDTSAAYKQQNIR	T{+1664}	1664	1663.69	1663.69	1663.69
53470:4	3	K.PAATTSATTSTTTSAGTASTSTTATAGTTAAPAPAPAASTPAAAT{+995.427}KPAK.S	NA	T{+995}	1330.15	4	5317.58	5313.58	4	-2.5	101	Specific	443.09	443.09	3.21	9.75	1102	>WK07_RS26025 ref|WP_059843946.1|gi|981645301| competence protein ComE	5072	Nsco_NS_434_20203020_B_multivorans_HILIC2.47779.47779.4	controllerType=0 controllerNumber=1 scan=47779	121.445	Trypsin	B2	PAATTSATTSTTTSAGTASTSTTATAGTTAAPAPAPAASTPAAATKPAK	T{+995}	995	995.427	995.43	995.427
22144:5	73	K.PIVYIHDLPT{+253.184}GRR.Y	NA	T{+253}	359.015	5	1791.05	1790.05	1	-1.9	220	Specific	443.09	322.71	5.16	7.98	72	>WK07_RS11615 ref|WP_006401572.1|gi|493446218| translocation protein TolB	2269	Nsco_NS_434_20203020_B_multivorans_HILIC2.22019.22019.5	controllerType=0 controllerNumber=1 scan=22019	61.7398	Trypsin	B2	PIVYIHDLPTGRR	T{+253}	253	253.184	253.18	253.184
18444:4	1356	D.PAAKAELAAT{+604.264}RK.L	NA	T{+604}	458.502	4	1830.99	1830.99	0	0	74	NRagged	443.11	275.37	35.68	6.63	3	>WK07_RS09855 ref|WP_059841921.1|gi|981642980| dimethylallyltransferase	1924	Nsco_NS_434_20203020_B_multivorans_HILIC1.18890.18890.4	controllerType=0 controllerNumber=1 scan=18890	56.2217	Trypsin	B1	PAAKAELAATRK	T{+604}	604	604.264	604.26	604.264
21699:4	1210	K.LLSVPAPAST{+667.229}EGDHHDK.-	NA	T{+667}	611.282	4	2442.11	2441.11	1	-1.4	69	Specific	443.36	128.3	0	6.33	9	>WK07_RS28600 ref|WP_006414477.1|gi|493459238| membrane protein	5572	Nsco_NS_434_20203020_B_multivorans_HILIC1.21490.21490.4	controllerType=0 controllerNumber=1 scan=21490	62.4507	Trypsin	B1	LLSVPAPASTEGDHHDK	T{+667}	667	667.229	667.23	667.229
46432:3	97	K.AAAAAAASGASAVT{+1137.415}TASAPTSVGAVVDQDANAQAAR.A	NA	T{+1137}	1437.33	3	4309.98	4307.98	2	-1.6	140	Specific	443.46	196.85	0	8.2	97	>WK07_RS12300 ref|WP_059842411.1|gi|981643470| cell envelope protein SmpA	2401	Nsco_NS_434_20203020_B_multivorans_HILIC2.41781.41781.3	controllerType=0 controllerNumber=1 scan=41781	107.975	Trypsin	B2	AAAAAAASGASAVTTASAPTSVGAVVDQDANAQAAR	T{+1137}	1137	1137.41	1137.41	1137.41
52663:3	212	I.HDFEGDQTYTEKPGHQFT{+383.159}LNATFDDVDASR.Y	NA	T{+383}	1275.57	3	3824.68	3824.68	0	0	51	NRagged	443.56	47.73	0	6.92	29	>WK07_RS26410 ref|WP_006398289.1|gi|493442875| glutamine amidotransferase	5147	Nsco_NS_434_20203020_B_multivorans_HILIC1.46929.46929.3	controllerType=0 controllerNumber=1 scan=46929	122.338	Trypsin	B1	HDFEGDQTYTEKPGHQFTLNATFDDVDASR	T{+383}	383	383.159	383.16	383.159
72666:4	84	K.AQTGETLDT{+1757.983}LLEVIKK.A	NA	T{+1758}	879.997	4	3516.97	3516.97	0	0	19	Specific	443.56	150.81	18.98	6.68	60	>WK07_RS06970 ref|WP_006401505.1|gi|493446149| DNA-binding protein HU-alpha	1357	Nsco_NS_434_20203020_B_multivorans_HILIC2.63519.63519.2	controllerType=0 controllerNumber=1 scan=63519	155.034	Trypsin	B2	AQTGETLDTLLEVIKK	T{+1758}	1758	1757.98	1757.98	1757.98
60393:4	108	I.SGGADT{+905.488}AEAKLEIMEAC[+57.021]GIK.V	NA	C[+57], T{+905}	739.872	4	2956.47	2956.47	0	0	258	NRagged	443.58	94.47	14.09	6.45	72	>WK07_RS26890 ref|WP_006398391.1|gi|493442977| succinate--CoA ligase subunit alpha	5240	Nsco_NS_434_20203020_B_multivorans_HILIC3.52790.52790.4	controllerType=0 controllerNumber=1 scan=52790	132.569	Trypsin	B3	SGGADTAEAKLEIMEACGIK	,T{+905}	,+905	905.488	905.49	905.488
76835:4	280	R.HVESALPHLYELALGGT{+1093.392}AVGTGLNAHPEFAAR.V	NA	T{+1093}	1099.53	4	4395.09	4392.09	3	-2.3	215	Specific	443.6	285.55	0	8.36	13	>WK07_RS25710 ref|WP_059843920.1|gi|981645275| class II fumarate hydratase	5010	Nsco_NS_434_20203020_B_multivorans_HILIC1.66523.66523.2	controllerType=0 controllerNumber=1 scan=66523	165.251	Trypsin	B1	HVESALPHLYELALGGTAVGTGLNAHPEFAAR	T{+1093}	1093	1093.39	1093.39	1093.39
56745:4	62	R.SHGRPSMFFPSATQT{+568.210}APAAAGGASGTGATTTAGNVPAPAAGTAPATTAPAAQAQLVK.F	NA	T{+568}	1447.96	4	5788.81	5786.81	2	-1.2	26	Specific	443.65	443.65	0	9.09	74	>WK07_RS06660 ref|WP_059841338.1|gi|981642397| membrane protein insertase YidC	1296	Nsco_NS_434_20203020_B_multivorans_HILIC3.49896.49896.4	controllerType=0 controllerNumber=1 scan=49896	126.395	Trypsin	B3	SHGRPSMFFPSATQTAPAAAGGASGTGATTTAGNVPAPAAGTAPATTAPAAQAQLVK	T{+568}	568	568.21	568.21	568.21
69172:3	167	E.GEAPDFSAQEPVGT{+1841.799}C[+57.021]PK.C	NA	C[+57], T{+1842}	1211.54	3	3632.6	3631.6	1	-0.9	717	NRagged	443.72	25.24	0	5.65	39	>WK07_RS08345 ref|WP_059841580.1|gi|981642639| DNA topoisomerase III	1626	Nsco_NS_434_20203020_B_multivorans_HILIC1.60151.60151.3	controllerType=0 controllerNumber=1 scan=60151	150.866	Trypsin	B1	GEAPDFSAQEPVGTCPK	,T{+1842}	,+1842	1841.8	1841.8	1841.8
04894:4	50	K.DTANNGHRFPNT{+524.206}PK.H	NA	T{+524}	524.246	4	2093.96	2092.96	1	-1.6	640	Specific	443.75	87.96	0	6.48	83	>WK07_RS19145 ref|WP_059843265.1|gi|981644504| TonB-dependent receptor	3733	Nsco_NS_434_20203020_B_multivorans_HILIC1.6854.6854.3	controllerType=0 controllerNumber=1 scan=6854	27.1583	Trypsin	B1	DTANNGHRFPNTPK	T{+524}	524	524.206	524.21	524.206
04203:3	115	R.AAKFEEKT{+855.224}DEETGEK.V	NA	T{+855}	856.68	3	2568.03	2567.03	1	-1.3	166	Specific	443.76	153.18	0	7.73	60	>WK07_RS02200 ref|WP_006400566.1|gi|493445192| cytochrome c	423	Nsco_NS_434_20203020_B_multivorans_HILIC3.5965.5965.3	controllerType=0 controllerNumber=1 scan=5965	24.1073	Trypsin	B3	AAKFEEKTDEETGEK	T{+855}	855	855.224	855.22	855.224
46472:5	178	R.ARIEEGVNDNAYLVPQIGVT{+669.247}HDQK.G	NA	T{+669}	668.326	5	3337.6	3335.6	2	-2	293	Specific	443.84	181.48	0	8.09	35	>WK07_RS27055 ref|WP_006398426.1|gi|493443013| hemolysin D	5273	Nsco_NS_434_20203020_B_multivorans_HILIC3.41276.41276.4	controllerType=0 controllerNumber=1 scan=41276	107.244	Trypsin	B3	ARIEEGVNDNAYLVPQIGVTHDQK	T{+669}	669	669.247	669.25	669.247
19493:4	2	K.PHVNVGT{+229.146}IGHVDHGK.T	NA	T{+229}	449.745	4	1795.96	1795.96	0	0	11	Specific	443.97	7.02	7.02	5.64	466	>WK07_RS01645 ref|WP_006416164.1|gi|493460936| elongation factor Tu	313	Nsco_NS_434_20203020_B_multivorans_HILIC3.19518.19518.4	controllerType=0 controllerNumber=1 scan=19518	55.151	Trypsin	B3	PHVNVGTIGHVDHGK	T{+229}	229	229.146	229.15	229.146
34891:5	668	K.ESLYGAT{+476.341}PHLDDEGRLR.A	NA	T{+476}	482.063	5	2406.29	2405.29	1	-1.4	314	Specific	444.04	15.49	0	6.24	6	>WK07_RS02760 ref|WP_006415342.1|gi|493460109| trans-2-enoyl-CoA reductase	533	Nsco_NS_434_20203020_B_multivorans_HILIC2.32195.32195.4	controllerType=0 controllerNumber=1 scan=32195	85.4576	Trypsin	B2	ESLYGATPHLDDEGRLR	T{+476}	476	476.341	476.34	476.341
43568:3	226	E.GWAGIDAAHKEIT{+226.455}DGVANYKK.-	NA	T{+226}	824.203	3	2470.6	2470.6	0	0	155	NRagged	444.06	57.76	1.2	7.33	18	>WK07_RS00425 ref|WP_006398629.1|gi|493443221| inorganic pyrophosphatase	83	Nsco_NS_434_20203020_B_multivorans_HILIC3.38800.38800.3	controllerType=0 controllerNumber=1 scan=38800	101.24	Trypsin	B3	GWAGIDAAHKEITDGVANYKK	T{+226}	226	226.455	226.46	226.455
39769:3	30	K.PAAAPAAAPAAQPAAAT{+1359.661}AAASTATASSGTASPAAAK.L	NA	T{+1360}	1451.4	3	4352.18	4350.18	2	-1.5	97	Specific	444.09	74.83	8	7.06	124	>WK07_RS21260 ref|WP_012213467.1|gi|501169494| dihydrolipoamide succinyltransferase	4143	Nsco_NS_434_20203020_B_multivorans_HILIC1.35908.35908.3	controllerType=0 controllerNumber=1 scan=35908	96.9625	Trypsin	B1	PAAAPAAAPAAQPAAATAAASTATASSGTASPAAAK	T{+1360}	1360	1359.66	1359.66	1359.66
80304:5	174	N.PSIT{+1702.881}PPFQLDDDNLSETTRLTHR.V	NA	T{+1703}	872.446	5	4358.2	4356.2	2	-1.5	106	NRagged	444.11	19.2	17.99	6.67	26	>WK07_RS26495 ref|WP_006398307.1|gi|493442893| aspartate--tRNA ligase	5164	Nsco_NS_434_20203020_B_multivorans_HILIC3.68861.68861.5	controllerType=0 controllerNumber=1 scan=68861	167.778	Trypsin	B3	PSITPPFQLDDDNLSETTRLTHR	T{+1703}	1703	1702.88	1702.88	1702.88
76522:7	574	K.GHGTDRGVMLGLLGDAPDT{+1366.561}VDPDTIGARLEQVR.T	NA	T{+1367}	686.763	7	4801.29	4798.29	3	-2.1	60	Specific	444.12	444.12	0	10.02	6	>WK07_RS07325 ref|WP_006401425.1|gi|493446068| serine dehydratase	1427	Nsco_NS_434_20203020_B_multivorans_HILIC1.66271.66271.5	controllerType=0 controllerNumber=1 scan=66271	164.713	Trypsin	B1	GHGTDRGVMLGLLGDAPDTVDPDTIGARLEQVR	T{+1367}	1367	1366.56	1366.56	1366.56
77451:5	82	A.TIASLKPLLEKGDVLIDGGNT{+282.099}HFTDTIRR.N	NA	T{+282}	693.973	5	3465.84	3462.84	3	-2.9	83	NRagged	444.12	20.33	0	7.48	36	>WK07_RS15930 ref|WP_006414552.1|gi|493459314| phosphogluconate dehydrogenase (NADP(+)-dependent, decarboxylating)	3109	Nsco_NS_434_20203020_B_multivorans_HILIC3.66642.66642.5	controllerType=0 controllerNumber=1 scan=66642	162.952	Trypsin	B3	TIASLKPLLEKGDVLIDGGNTHFTDTIRR	T{+282}	282	282.099	282.1	282.099
28167:3	581	-.MT{+1913.254}HPGNASDTASATGNASAQHEASPLPAITPAR.T	NA	T{+1913}	1715.6	3	5144.78	5142.78	2	-1.3	1	NRagged	444.15	444.15	0	9.66	12	>WK07_RS23605 ref|WP_006412473.1|gi|493457218| cysteine hydrolase	4600	Nsco_NS_434_20203020_B_multivorans_HILIC2.26804.26804.6	controllerType=0 controllerNumber=1 scan=26804	72.8229	Trypsin	B2	MTHPGNASDTASATGNASAQHEASPLPAITPAR	T{+1913}	1913	1913.25	1913.25	1913.25
68751:5	55	V.PSSAIT{+1924.015}ASDPNEKAEMFEPAGDK.I	NA	T{+1924}	864.028	5	4316.11	4316.11	0	0	55	NRagged	444.22	186.57	0	6.85	79	>WK07_RS15860 ref|WP_006401299.1|gi|493445940| phenylacetate-CoA oxygenase subunit PaaB	3096	Nsco_NS_434_20203020_B_multivorans_HILIC1.59837.59837.5	controllerType=0 controllerNumber=1 scan=59837	150.132	Trypsin	B1	PSSAITASDPNEKAEMFEPAGDK	T{+1924}	1924	1924.02	1924.02	1924.02
55704:3	17	I.GSYGYAGT{+1803.916}K.S	NA	T{+1804}	903.117	3	2707.34	2707.34	0	0	365	NRagged	444.22	290.43	93.76	4.62	402	>WK07_RS15170 ref|WP_048803848.1|gi|881122298| porin	2960	Nsco_NS_434_20203020_B_multivorans_HILIC3.48986.48986.3	controllerType=0 controllerNumber=1 scan=48986	124.363	Trypsin	B3	GSYGYAGTK	T{+1804}	1804	1803.92	1803.92	1803.92
35876:3	189	K.PLET{+256.191}VKPEDLGVDVAPR.L	NA	T{+256}	697.732	3	2091.18	2091.18	0	0	198	Specific	444.27	46.74	24.6	6.34	45	>WK07_RS12825 ref|WP_039217101.1|gi|746156524| electron transporter RnfB	2503	Nsco_NS_434_20203020_B_multivorans_HILIC2.32977.32977.3	controllerType=0 controllerNumber=1 scan=32977	87.3804	Trypsin	B2	PLETVKPEDLGVDVAPR	T{+256}	256	256.191	256.19	256.191
12618:4	2	K.PHVNVGT{+327.220}IGHVDHGK.T	NA	T{+327}	474.264	4	1894.03	1894.03	0	0	11	Specific	444.28	102.36	2.12	5.83	466	>WK07_RS01645 ref|WP_006416164.1|gi|493460936| elongation factor Tu	313	Nsco_NS_434_20203020_B_multivorans_HILIC3.13769.13769.4	controllerType=0 controllerNumber=1 scan=13769	41.4129	Trypsin	B3	PHVNVGTIGHVDHGK	T{+327}	327	327.22	327.22	327.22
52604:6	129	K.LNGPGKYHLT{+570.287}LMVKPPMQSGHMAFGR.H	NA	T{+570}	574.131	6	3439.75	3437.75	2	-2	126	Specific	444.31	69.62	5.24	8.46	34	>WK07_RS04665 ref|WP_006402049.1|gi|493446701| membrane protein	904	Nsco_NS_434_20203020_B_multivorans_HILIC2.47094.47094.5	controllerType=0 controllerNumber=1 scan=47094	120.033	Trypsin	B2	LNGPGKYHLTLMVKPPMQSGHMAFGR	T{+570}	570	570.287	570.29	570.287
59579:4	385	A.HAQDIAHANLT{+228.101}DDEARDALSAWWR.A	NA	T{+228}	748.356	4	2990.4	2990.4	0	0	131	NRagged	444.32	40.77	28.07	4.8	9	>WK07_RS03275 ref|WP_059840674.1|gi|981641733| alpha-amylase	634	Nsco_NS_434_20203020_B_multivorans_HILIC1.52550.52550.4	controllerType=0 controllerNumber=1 scan=52550	134.228	Trypsin	B1	HAQDIAHANLTDDEARDALSAWWR	T{+228}	228	228.101	228.1	228.101
51291:4	62	T.QTAPAAAGGASGTGATTTAGNVPAPAAGTAPAT{+1984.881}TAPAAQAQLVK.F	NA	T{+1985}	1451.71	4	5803.83	5800.83	3	-1.7	39	NRagged	444.38	16.51	0	6.02	74	>WK07_RS06660 ref|WP_059841338.1|gi|981642397| membrane protein insertase YidC	1296	Nsco_NS_434_20203020_B_multivorans_HILIC3.45271.45271.4	controllerType=0 controllerNumber=1 scan=45271	116.336	Trypsin	B3	QTAPAAAGGASGTGATTTAGNVPAPAAGTAPATTAPAAQAQLVK	T{+1985}	1985	1984.88	1984.88	1984.88
40964:6	257	V.EGPKGPELSAVGT{+569.341}GHLRDVAAPR.E	NA	T{+569}	481.434	6	2883.57	2883.57	0	0	40	NRagged	444.44	31.58	0	6.65	27	>WK07_RS28220 ref|WP_006398867.1|gi|493443465| bacteriocin	5500	Nsco_NS_434_20203020_B_multivorans_HILIC1.36872.36872.6	controllerType=0 controllerNumber=1 scan=36872	99.178	Trypsin	B1	EGPKGPELSAVGTGHLRDVAAPR	T{+569}	569	569.341	569.34	569.341
45855:4	431	L.MTQEQGKPLT{+1485.741}EAR.I	NA	T{+1486}	744.628	4	2975.49	2974.49	1	-1.1	92	NRagged	444.45	77.71	0	6.04	14	>WK07_RS10410 ref|WP_054316572.1|gi|933603778| aldehyde dehydrogenase	2035	Nsco_NS_434_20203020_B_multivorans_HILIC2.41316.41316.2	controllerType=0 controllerNumber=1 scan=41316	107.068	Trypsin	B2	MTQEQGKPLTEAR	T{+1486}	1486	1485.74	1485.74	1485.74
53235:5	59	K.HNASQFDLIT{+676.302}NGIKDETDTANQIR.I	NA	T{+676}	676.73	5	3379.62	3377.62	2	-2	60	Specific	444.57	200.65	0	8.74	147	>WK07_RS01580 ref|WP_035950556.1|gi|737988755| LacI family transcriptional regulator	303	Nsco_NS_434_20203020_B_multivorans_HILIC2.47592.47592.4	controllerType=0 controllerNumber=1 scan=47592	121.077	Trypsin	B2	HNASQFDLITNGIKDETDTANQIR	T{+676}	676	676.302	676.3	676.302
47922:4	7	R.GSGANASIYNGDINT{+1380.101}DRSSSINQTAATVGLR.H	NA	T{+1380}	1123.66	4	4491.61	4490.61	1	-0.7	333	Specific	444.57	144.6	0	8.19	361	>WK07_RS17305 ref|WP_048804585.1|gi|881127052| porin	3376	Nsco_NS_434_20203020_B_multivorans_HILIC3.42552.42552.4	controllerType=0 controllerNumber=1 scan=42552	110.175	Trypsin	B3	GSGANASIYNGDINTDRSSSINQTAATVGLR	T{+1380}	1380	1380.1	1380.1	1380.1
48797:5	480	K.KC[+57.021]DVIITC[+57.021]QGGDYT{+1548.713}NDVFPK.L	NA	C[+57]*2, T{+1549}	776.964	5	3880.79	3878.79	2	-1.7	64	Specific	444.65	234.07	0	7.35	17	>WK07_RS15290 ref|WP_012217299.1|gi|501173555| aspartate-semialdehyde dehydrogenase	2984	Nsco_NS_434_20203020_B_multivorans_HILIC3.43243.43243.3	controllerType=0 controllerNumber=1 scan=43243	111.78	Trypsin	B3	KCDVIITCQGGDYTNDVFPK	*2,T{+1549}	*2,+1549	1548.71	1548.71	1548.71
40128:3	134	K.PINVEADNLT{+814.383}YDDLK.Q	NA	T{+814}	845.414	3	2534.23	2534.23	0	0	47	Specific	444.68	147.04	22.53	4.49	61	>WK07_RS28460 ref|WP_006398257.1|gi|493442842| organic solvent tolerance protein OstA	5545	Nsco_NS_434_20203020_B_multivorans_HILIC2.36384.36384.3	controllerType=0 controllerNumber=1 scan=36384	95.1973	Trypsin	B2	PINVEADNLTYDDLK	T{+814}	814	814.383	814.38	814.383
47415:2	59	K.HNASQFDLIT{+567.240}NGIKDETDTANQIR.I	NA	T{+567}	1635.78	2	3270.56	3268.56	2	-2.1	60	Specific	444.71	242.66	0	9.07	147	>WK07_RS01580 ref|WP_035950556.1|gi|737988755| LacI family transcriptional regulator	303	Nsco_NS_434_20203020_B_multivorans_HILIC2.42599.42599.2	controllerType=0 controllerNumber=1 scan=42599	109.778	Trypsin	B2	HNASQFDLITNGIKDETDTANQIR	T{+567}	567	567.24	567.24	567.24
08963:3	14	K.PQAT{+354.214}GHDEASWAQNR.R	NA	T{+354}	674.993	3	2022.97	2021.97	1	-1.7	147	Specific	444.73	217.46	0	6.94	230	>WK07_RS11620 ref|WP_059842331.1|gi|981643390| peptidoglycan-associated lipoprotein	2270	Nsco_NS_434_20203020_B_multivorans_HILIC1.10964.10964.3	controllerType=0 controllerNumber=1 scan=10964	36.5648	Trypsin	B1	PQATGHDEASWAQNR	T{+354}	354	354.214	354.21	354.214
24582:3	756	H.PQQLPC[+57.021]WVT{+465.275}HTNER.T	NA	C[+57], T{+465}	744.378	3	2231.12	2231.12	0	0	238	NRagged	444.77	83.74	4	5.54	8	>WK07_RS07100 ref|WP_035952991.1|gi|737991209| tRNA uridine(34) 5-carboxymethylaminomethyl synthesis enzyme MnmG	1383	Nsco_NS_434_20203020_B_multivorans_HILIC1.23766.23766.3	controllerType=0 controllerNumber=1 scan=23766	67.8977	Trypsin	B1	PQQLPCWVTHTNER	,T{+465}	,+465	465.275	465.27	465.275
32703:4	109	T.GT{+556.613}PALGDEGAANHTR.F	NA	T{+557}	506.833	4	2024.31	2023.31	1	-1.7	167	NRagged	444.79	9.39	0	5.95	43	>WK07_RS20080 ref|WP_006414095.1|gi|493458854| succinylarginine dihydrolase	3918	Nsco_NS_434_20203020_B_multivorans_HILIC2.30379.30379.5	controllerType=0 controllerNumber=1 scan=30379	81.0491	Trypsin	B2	GTPALGDEGAANHTR	T{+557}	557	556.613	556.61	556.613
75261:6	34	K.IQGMNTEVVVAT{+1447.728}GYTDRIGSDKYNDR.L	NA	T{+1448}	726.194	6	4352.13	4350.13	2	-1.5	123	Specific	444.98	68.34	0	7.26	126	>WK07_RS01195 ref|WP_006400736.1|gi|493445368| membrane protein	227	Nsco_NS_434_20203020_B_multivorans_HILIC1.65287.65287.4	controllerType=0 controllerNumber=1 scan=65287	162.546	Trypsin	B1	IQGMNTEVVVATGYTDRIGSDKYNDR	T{+1448}	1448	1447.73	1447.73	1447.73
54587:4	73	T.QTAPAAAGGASGTGATTT{+1987.852}AGNVPAPAAGTAPATTAPAAQAQLVK.F	NA	T{+1988}	1452.46	4	5806.8	5803.8	3	-1.7	39	NRagged	445.03	13.31	0	6.23	77	>WK07_RS06660 ref|WP_059841338.1|gi|981642397| membrane protein insertase YidC	1296	Nsco_NS_434_20203020_B_multivorans_HILIC1.48498.48498.4	controllerType=0 controllerNumber=1 scan=48498	125.644	Trypsin	B1	QTAPAAAGGASGTGATTTAGNVPAPAAGTAPATTAPAAQAQLVK	T{+1988}	1988	1987.85	1987.85	1987.85
58811:2	1	A.PAAST{+1377.093}PAAATKPAK.S	NA	T{+1377}	1329.91	2	2658.81	2658.81	0	0	136	NRagged	445.12	11.35	0	4.81	1138	>WK07_RS26025 ref|WP_059843946.1|gi|981645301| competence protein ComE	5072	Nsco_NS_434_20203020_B_multivorans_HILIC3.51499.51499.2	controllerType=0 controllerNumber=1 scan=51499	129.772	Trypsin	B3	PAASTPAAATKPAK	T{+1377}	1377	1377.09	1377.09	1377.09
49677:5	576	K.EGRVT{+679.326}EYVDHLHEHFVEPC[+57.021]IVR.D	NA	C[+57], T{+679}	681.135	5	3401.65	3400.65	1	-1	376	Specific	445.14	246.2	1.07	8.82	9	>WK07_RS23950 ref|WP_012216494.1|gi|501172710| fuconate dehydratase	4666	Nsco_NS_434_20203020_B_multivorans_HILIC2.44546.44546.5	controllerType=0 controllerNumber=1 scan=44546	114.297	Trypsin	B2	EGRVTEYVDHLHEHFVEPCIVR	,T{+679}	,+679	679.326	679.33	679.326
85697:6	25	K.IQGMNT{+1450.718}EVVVATGYTDRIGSDKYNDR.L	NA	T{+1451}	726.526	6	4354.12	4353.12	1	-0.8	123	Specific	445.15	2.77	0.55	7.39	145	>WK07_RS01195 ref|WP_006400736.1|gi|493445368| membrane protein	227	Nsco_NS_434_20203020_B_multivorans_HILIC3.73107.73107.4	controllerType=0 controllerNumber=1 scan=73107	175.961	Trypsin	B3	IQGMNTEVVVATGYTDRIGSDKYNDR	T{+1451}	1451	1450.72	1450.72	1450.72
31589:3	183	S.ATGDTKAESNQPVT{+855.332}DTWITTK.V	NA	T{+855}	1040.48	3	3119.44	3119.44	0	0	33	NRagged	445.16	4.47	0	5.32	87	>WK07_RS24375 ref|WP_006416432.1|gi|493461207| transporter	4749	Nsco_NS_434_20203020_B_multivorans_HILIC3.29110.29110.3	controllerType=0 controllerNumber=1 scan=29110	77.9685	Trypsin	B3	ATGDTKAESNQPVTDTWITTK	T{+855}	855	855.332	855.33	855.332
73340:5	83	S.PPFADRFEDFSFT{+339.147}PYRPDTGDGMADDDEQDGDGRSSANSDPDATK.L	NA	T{+339}	1051.84	5	5255.19	5251.19	4	-2.6	830	NRagged	445.19	2.33	0	7.59	42	>WK07_RS03795 ref|WP_059840774.1|gi|981641833| alpha-2-macroglobulin	733	Nsco_NS_434_20203020_B_multivorans_HILIC1.63731.63731.5	controllerType=0 controllerNumber=1 scan=63731	159.142	Trypsin	B1	PPFADRFEDFSFTPYRPDTGDGMADDDEQDGDGRSSANSDPDATK	T{+339}	339	339.147	339.15	339.147
47186:3	658	K.IGEGTTVNWPT{+214.129}GTGGKGNDGVAAFVQR.L	NA	T{+214}	968.492	3	2903.46	2903.46	0	0	181	Specific	445.21	41.42	0	7.12	8	>WK07_RS20575 ref|WP_048805017.1|gi|881129500| phosphate ABC transporter substrate-binding protein	4017	Nsco_NS_434_20203020_B_multivorans_HILIC3.41869.41869.3	controllerType=0 controllerNumber=1 scan=41869	108.623	Trypsin	B3	IGEGTTVNWPTGTGGKGNDGVAAFVQR	T{+214}	214	214.129	214.13	214.129
52606:4	474	K.ILSYIDIGRGEGAQC[+57.021]LT{+754.386}GGER.T	NA	C[+57], T{+754}	756.134	4	3021.52	3019.52	2	-2.2	354	Specific	445.22	75.56	1.83	7.66	9	>WK07_RS07290 ref|WP_006401434.1|gi|493446077| aldehyde dehydrogenase	1420	Nsco_NS_434_20203020_B_multivorans_HILIC3.46470.46470.3	controllerType=0 controllerNumber=1 scan=46470	119.063	Trypsin	B3	ILSYIDIGRGEGAQCLTGGER	,T{+754}	,+754	754.386	754.39	754.386
51434:4	273	D.PTLQGVRPNGLNDT{+1044.274}PQYKVDIDREK.A	NA	T{+1044}	975.195	4	3897.76	3897.76	0	0	709	NRagged	445.25	65.52	0	7.59	28	>WK07_RS27060 ref|WP_035952251.1|gi|737990469| multidrug efflux RND transporter permease subunit	5274	Nsco_NS_434_20203020_B_multivorans_HILIC3.45384.45384.2	controllerType=0 controllerNumber=1 scan=45384	116.584	Trypsin	B3	PTLQGVRPNGLNDTPQYKVDIDREK	T{+1044}	1044	1044.27	1044.27	1044.27
34380:5	716	T.LDQIRADGFYKT{+619.307}ER.E	NA	T{+619}	467.242	5	2332.18	2331.18	1	-1.4	13	NRagged	445.28	19.64	0	6.08	6	>WK07_RS05145 ref|WP_039222770.1|gi|746162415| glycine C-acetyltransferase	999	Nsco_NS_434_20203020_B_multivorans_HILIC1.31593.31593.4	controllerType=0 controllerNumber=1 scan=31593	86.8769	Trypsin	B1	LDQIRADGFYKTER	T{+619}	619	619.307	619.31	619.307
41066:2	1	A.PAPAAST{+1206.989}PAAATKPAK.S	NA	T{+1207}	1329.4	2	2657.79	2656.79	1	-1.3	134	NRagged	445.28	9.19	0	5.93	1138	>WK07_RS26025 ref|WP_059843946.1|gi|981645301| competence protein ComE	5072	Nsco_NS_434_20203020_B_multivorans_HILIC3.36610.36610.4	controllerType=0 controllerNumber=1 scan=36610	95.7537	Trypsin	B3	PAPAASTPAAATKPAK	T{+1207}	1207	1206.99	1206.99	1206.99
33740:2	3	A.PAPAAST{+1222.000}PAAATKPAK.S	NA	T{+1222}	1336.91	2	2672.81	2671.81	1	-1.3	134	NRagged	445.41	23.08	0	6.15	1102	>WK07_RS26025 ref|WP_059843946.1|gi|981645301| competence protein ComE	5072	Nsco_NS_434_20203020_B_multivorans_HILIC2.31223.31223.2	controllerType=0 controllerNumber=1 scan=31223	83.139	Trypsin	B2	PAPAASTPAAATKPAK	T{+1222}	1222	1222	1222	1222
62925:3	97	K.AKDSAEQQEAIRGLQADT{+264.167}SAAATGTTNLGALLK.A	NA	T{+264}	1189.96	3	3567.87	3564.87	3	-2.8	530	Specific	445.44	318.7	0	9.23	53	>WK07_RS01235 ref|WP_006400727.1|gi|493445359| 30S ribosomal protein S1	235	Nsco_NS_434_20203020_B_multivorans_HILIC1.55193.55193.3	controllerType=0 controllerNumber=1 scan=55193	140.033	Trypsin	B1	AKDSAEQQEAIRGLQADTSAAATGTTNLGALLK	T{+264}	264	264.167	264.17	264.167
70087:5	124	T.YTEKPGHQFT{+1213.520}LNATFDDVDASRYDALAIAGGR.A	NA	T{+1214}	943.447	5	4713.21	4713.21	0	0	59	NRagged	445.47	23.12	0	5.59	40	>WK07_RS26410 ref|WP_006398289.1|gi|493442875| glutamine amidotransferase	5147	Nsco_NS_434_20203020_B_multivorans_HILIC3.60509.60509.5	controllerType=0 controllerNumber=1 scan=60509	149.337	Trypsin	B3	YTEKPGHQFTLNATFDDVDASRYDALAIAGGR	T{+1214}	1214	1213.52	1213.52	1213.52
80579:5	527	A.DGANYEEIRYEGYGIGGAAIIVDT{+793.423}LTDNRTR.T	NA	T{+793}	840.622	5	4199.08	4196.08	3	-2.4	78	NRagged	445.49	3.41	2.4	7.98	9	>WK07_RS19765 ref|WP_006415307.1|gi|493460072| transcriptional regulator	3856	Nsco_NS_434_20203020_B_multivorans_HILIC3.69075.69075.5	controllerType=0 controllerNumber=1 scan=69075	168.199	Trypsin	B3	DGANYEEIRYEGYGIGGAAIIVDTLTDNRTR	T{+793}	793	793.423	793.42	793.423
57863:2	62	A.PATT{+1591.660}APAAQAQLVK.F	NA	T{+1592}	1480.22	2	2959.43	2958.43	1	-1.1	69	NRagged	445.62	16.43	0	5.32	74	>WK07_RS06660 ref|WP_059841338.1|gi|981642397| membrane protein insertase YidC	1296	Nsco_NS_434_20203020_B_multivorans_HILIC3.50769.50769.2	controllerType=0 controllerNumber=1 scan=50769	128.289	Trypsin	B3	PATTAPAAQAQLVK	T{+1592}	1592	1591.66	1591.66	1591.66
34961:4	189	K.PLET{+1559.372}VKPEDLGVDVAPR.L	NA	T{+1559}	849.596	4	3395.36	3394.36	1	-1	198	Specific	445.64	162.25	0	6.74	45	>WK07_RS12825 ref|WP_039217101.1|gi|746156524| electron transporter RnfB	2503	Nsco_NS_434_20203020_B_multivorans_HILIC2.32254.32254.2	controllerType=0 controllerNumber=1 scan=32254	85.6108	Trypsin	B2	PLETVKPEDLGVDVAPR	T{+1559}	1559	1559.37	1559.37	1559.37
83997:5	151	S.DAQGNLIEESDEPMVYLHGGYDGT{+213.115}FPKIEEQLDGQEPGYQTQIQLEPQDAFGDYDPELVKIEPR.D	NA	T{+213}	1494.11	5	7466.5	7464.5	2	-0.9	17	NRagged	445.68	2.94	0	7.28	31	>WK07_RS22275 ref|WP_006401918.1|gi|493446569| peptidyl-prolyl cis-trans isomerase	4341	Nsco_NS_434_20203020_B_multivorans_HILIC2.72641.72641.5	controllerType=0 controllerNumber=1 scan=72641	174.183	Trypsin	B2	DAQGNLIEESDEPMVYLHGGYDGTFPKIEEQLDGQEPGYQTQIQLEPQDAFGDYDPELVKIEPR	T{+213}	213	213.115	213.12	213.115
65956:2	1	A.PAPAAST{+1158.488}PAAATKPAK.S	NA	T{+1158}	1304.65	2	2608.29	2608.29	0	0	134	NRagged	445.72	8.63	0.53	2.97	1138	>WK07_RS26025 ref|WP_059843946.1|gi|981645301| competence protein ComE	5072	Nsco_NS_434_20203020_B_multivorans_HILIC3.57172.57172.2	controllerType=0 controllerNumber=1 scan=57172	142.072	Trypsin	B3	PAPAASTPAAATKPAK	T{+1158}	1158	1158.49	1158.49	1158.49
72648:3	55	N.PDEVQYLNAHGT{+1240.576}STPLGDKNESDAVK.A	NA	T{+1241}	1342.64	3	4025.9	4025.9	0	0	293	NRagged	445.73	12.1	0.8	4.28	64	>WK07_RS25535 ref|WP_059843910.1|gi|981645265| beta-ketoacyl-[acyl-carrier-protein] synthase II	4976	Nsco_NS_434_20203020_B_multivorans_HILIC3.62673.62673.3	controllerType=0 controllerNumber=1 scan=62673	154.204	Trypsin	B3	PDEVQYLNAHGTSTPLGDKNESDAVK	T{+1241}	1241	1240.58	1240.58	1240.58
56801:4	3	K.PAATTSATTST{+896.426}TTSAGTASTSTTATAGTTAAPAPAPAASTPAAATKPAK.S	NA	T{+896}	1304.4	4	5214.58	5214.58	0	0	101	Specific	445.79	445.79	0	9.4	1102	>WK07_RS26025 ref|WP_059843946.1|gi|981645301| competence protein ComE	5072	Nsco_NS_434_20203020_B_multivorans_HILIC2.50638.50638.4	controllerType=0 controllerNumber=1 scan=50638	127.574	Trypsin	B2	PAATTSATTSTTTSAGTASTSTTATAGTTAAPAPAPAASTPAAATKPAK	T{+896}	896	896.426	896.43	896.426
70004:4	226	R.LGTTIVYVT{+779.395}HDQIEAMTLGDR.I	NA	T{+779}	779.149	4	3113.58	3112.58	1	-1.1	184	Specific	445.8	84.04	0	6.88	15	>WK07_RS13460 ref|WP_006412309.1|gi|493457053| sugar ABC transporter ATP-binding protein	2627	Nsco_NS_434_20203020_B_multivorans_HILIC2.61266.61266.3	controllerType=0 controllerNumber=1 scan=61266	150.115	Trypsin	B2	LGTTIVYVTHDQIEAMTLGDR	T{+779}	779	779.395	779.39	779.395
58792:5	139	R.STT{+1405.629}TIGDAEIDRTLDILRK.Q	NA	T{+1406}	705.96	5	3525.77	3523.77	2	-1.9	128	Specific	445.83	176.82	0	7.92	30	>WK07_RS23125 ref|WP_006402236.1|gi|493446891| trigger factor	4506	Nsco_NS_434_20203020_B_multivorans_HILIC1.51937.51937.3	controllerType=0 controllerNumber=1 scan=51937	132.876	Trypsin	B1	STTTIGDAEIDRTLDILRK	T{+1406}	1406	1405.63	1405.63	1405.63
61660:4	18	M.PEDTAGGTAT{+1563.630}ASAPAEAASAPAQAASGAAQQPAASAALSTIYFETGK.S	NA	T{+1564}	1475.93	4	5900.7	5897.7	3	-1.7	394	NRagged	445.84	445.84	0	9.33	197	>WK07_RS28745 ref|WP_059844165.1|gi|981645520| cytochrome-c oxidase	5601	Nsco_NS_434_20203020_B_multivorans_HILIC2.54553.54553.4	controllerType=0 controllerNumber=1 scan=54553	135.858	Trypsin	B2	PEDTAGGTATASAPAEAASAPAQAASGAAQQPAASAALSTIYFETGK	T{+1564}	1564	1563.63	1563.63	1563.63
47156:5	58	L.PPGQHTLT{+1198.454}LQLGDGAHR.S	NA	T{+1198}	600.084	5	2996.39	2996.39	0	0	103	NRagged	445.87	19.9	0	5.25	92	>WK07_RS19440 ref|WP_006413494.1|gi|493458250| rod shape-determining protein RodA	3791	Nsco_NS_434_20203020_B_multivorans_HILIC3.41843.41843.5	controllerType=0 controllerNumber=1 scan=41843	108.562	Trypsin	B3	PPGQHTLTLQLGDGAHR	T{+1198}	1198	1198.45	1198.45	1198.45
61203:5	47	K.PASVVGNLT{+457.087}LHGVTKPLTLK.I	NA	T{+457}	501.466	5	2503.3	2502.3	1	-1.3	118	Specific	445.89	34	0	6.62	65	>WK07_RS11970 ref|WP_006408344.1|gi|493453067| polyisoprenoid-binding protein	2336	Nsco_NS_434_20203020_B_multivorans_HILIC2.54177.54177.6	controllerType=0 controllerNumber=1 scan=54177	135.034	Trypsin	B2	PASVVGNLTLHGVTKPLTLK	T{+457}	457	457.087	457.09	457.087
13890:3	507	Y.ET{+277.093}YHPLHDR.T	NA	T{+277}	482.554	3	1445.65	1444.65	1	-2.3	38	NRagged	445.91	445.91	0	6.1	13	>WK07_RS27330 ref|WP_012212838.1|gi|501168839| ornithine carbamoyltransferase	5328	Nsco_NS_434_20203020_B_multivorans_HILIC1.15170.15170.3	controllerType=0 controllerNumber=1 scan=15170	47.0197	Trypsin	B1	ETYHPLHDR	T{+277}	277	277.093	277.09	277.093
31238:4	680	R.DAVAQQSTDTT{+682.336}ELHGTTGPSATAEAAK.T	NA	T{+682}	836.402	4	3342.58	3340.58	2	-2	45	Specific	445.91	11.5	0	7	4	>WK07_RS05085 ref|WP_006397574.1|gi|493442149| hypothetical protein	987	Nsco_NS_434_20203020_B_multivorans_HILIC2.29193.29193.4	controllerType=0 controllerNumber=1 scan=29193	78.4272	Trypsin	B2	DAVAQQSTDTTELHGTTGPSATAEAAK	T{+682}	682	682.336	682.34	682.336
04117:3	329	R.PGIT{+339.123}PEEDGKR.G	NA	T{+339}	513.581	3	1538.73	1537.73	1	-2.2	207	Specific	445.93	85.07	10.46	6.64	10	>WK07_RS24340 ref|WP_006397781.1|gi|493442359| aconitate hydratase B	4742	Nsco_NS_434_20203020_B_multivorans_HILIC2.5993.5993.3	controllerType=0 controllerNumber=1 scan=5993	24.9665	Trypsin	B2	PGITPEEDGKR	T{+339}	339	339.123	339.12	339.123
37886:5	609	R.RLFHSLFAT{+1059.492}EDQK.E	NA	T{+1059}	531.269	5	2652.31	2651.31	1	-1.3	229	Specific	446	308.56	0	6.1	7	>WK07_RS12895 ref|WP_059842505.1|gi|981643564| enoyl-CoA hydratase	2516	Nsco_NS_434_20203020_B_multivorans_HILIC1.34415.34415.3	controllerType=0 controllerNumber=1 scan=34415	93.5289	Trypsin	B1	RLFHSLFATEDQK	T{+1059}	1059	1059.49	1059.49	1059.49
49837:4	29	K.IQGMNT{+966.504}EVVVATGYTDRIGSDKYNDR.L	NA	T{+967}	968.481	4	3870.9	3868.9	2	-1.7	123	Specific	446.01	68.81	0	9.09	137	>WK07_RS01195 ref|WP_006400736.1|gi|493445368| membrane protein	227	Nsco_NS_434_20203020_B_multivorans_HILIC2.44675.44675.2	controllerType=0 controllerNumber=1 scan=44675	114.573	Trypsin	B2	IQGMNTEVVVATGYTDRIGSDKYNDR	T{+967}	967	966.504	966.5	966.504
47583:5	14	R.HVLIQGNT{+638.189}DERGTSEYNLALGQK.R	NA	T{+638}	637.101	5	3181.47	3181.47	0	0	96	Specific	446.02	285.67	4	7.79	251	>WK07_RS11620 ref|WP_059842331.1|gi|981643390| peptidoglycan-associated lipoprotein	2270	Nsco_NS_434_20203020_B_multivorans_HILIC3.42203.42203.4	controllerType=0 controllerNumber=1 scan=42203	109.324	Trypsin	B3	HVLIQGNTDERGTSEYNLALGQK	T{+638}	638	638.189	638.19	638.189
24547:4	551	D.VDKYQT{+328.039}VAQIDRPETR.V	NA	T{+328}	562.515	4	2247.04	2247.04	0	0	132	NRagged	446.07	2.65	0	6.27	15	>WK07_RS07180 ref|WP_006401458.1|gi|493446102| cyclohexadienyl dehydratase	1399	Nsco_NS_434_20203020_B_multivorans_HILIC2.23884.23884.4	controllerType=0 controllerNumber=1 scan=23884	65.9435	Trypsin	B2	VDKYQTVAQIDRPETR	T{+328}	328	328.039	328.04	328.039
19341:6	63	K.ALHAALHDDT{+897.488}LKNEVR.V	NA	T{+897}	450.913	6	2700.44	2700.44	0	0	653	Specific	446.11	45.24	17.5	5.89	77	>WK07_RS06690 ref|WP_006401749.1|gi|493446398| DNA gyrase subunit B	1302	Nsco_NS_434_20203020_B_multivorans_HILIC1.19593.19593.3	controllerType=0 controllerNumber=1 scan=19593	57.9104	Trypsin	B1	ALHAALHDDTLKNEVR	T{+897}	897	897.488	897.49	897.488
32991:3	109	A.LGDEGAANHT{+567.638}R.F	NA	T{+568}	570.397	3	1709.18	1708.18	1	-2	171	NRagged	446.11	158.5	0	6.57	43	>WK07_RS20080 ref|WP_006414095.1|gi|493458854| succinylarginine dihydrolase	3918	Nsco_NS_434_20203020_B_multivorans_HILIC2.30607.30607.2	controllerType=0 controllerNumber=1 scan=30607	81.6046	Trypsin	B2	LGDEGAANHTR	T{+568}	568	567.638	567.64	567.638
42049:6	280	V.EGPKGPELSAVGT{+567.341}GHLRDVAAPR.E	NA	T{+567}	481.434	6	2883.57	2881.57	2	-2.3	40	NRagged	446.35	47.94	0	7.84	30	>WK07_RS28220 ref|WP_006398867.1|gi|493443465| bacteriocin	5500	Nsco_NS_434_20203020_B_multivorans_HILIC3.37378.37378.6	controllerType=0 controllerNumber=1 scan=37378	97.5127	Trypsin	B3	EGPKGPELSAVGTGHLRDVAAPR	T{+567}	567	567.341	567.34	567.341
68706:5	196	R.FTDIDGT{+808.334}FPNHHPDPAHPENLQDVIQALK.D	NA	T{+808}	815.99	5	4075.92	4074.92	1	-0.8	204	Specific	446.37	121.65	0	7.23	25	>WK07_RS13100 ref|WP_059842551.1|gi|981643610| phosphoglucomutase	2556	Nsco_NS_434_20203020_B_multivorans_HILIC2.60184.60184.4	controllerType=0 controllerNumber=1 scan=60184	147.815	Trypsin	B2	FTDIDGTFPNHHPDPAHPENLQDVIQALK	T{+808}	808	808.334	808.33	808.334
02002:3	329	Q.KPT{+256.017}LEEEQRK.G	NA	T{+256}	505.57	3	1514.7	1513.7	1	-2.2	18	NRagged	446.51	90.43	0	5.52	21	>WK07_RS00530 ref|WP_006398608.1|gi|493443200| hypothetical protein	104	Nsco_NS_434_20203020_B_multivorans_HILIC1.4376.4376.3	controllerType=0 controllerNumber=1 scan=4376	22.2245	Trypsin	B1	KPTLEEEQRK	T{+256}	256	256.017	256.02	256.017
02003:3	329	Q.KPT{+256.103}LEEEQRK.G	NA	T{+256}	505.599	3	1514.78	1513.78	1	-2.2	18	NRagged	446.51	90.43	0	5.52	21	>WK07_RS00530 ref|WP_006398608.1|gi|493443200| hypothetical protein	104	Nsco_NS_434_20203020_B_multivorans_HILIC1.4376.4376.3	controllerType=0 controllerNumber=1 scan=4376	22.2245	Trypsin	B1	KPTLEEEQRK	T{+256}	256	256.103	256.1	256.103
73081:3	31	E.EEEEEEEEEDDDGAAQAT{+1558.630}ANAAQLEALK.R	NA	T{+1559}	1532.64	3	4595.91	4592.91	3	-2.2	255	NRagged	446.51	4	0	6.46	111	>WK07_RS16125 ref|WP_006399463.1|gi|493444072| RNA polymerase sigma factor RpoD	3147	Nsco_NS_434_20203020_B_multivorans_HILIC3.63031.63031.3	controllerType=0 controllerNumber=1 scan=63031	155.022	Trypsin	B3	EEEEEEEEEDDDGAAQATANAAQLEALK	T{+1559}	1559	1558.63	1558.63	1558.63
44173:5	64	I.PAETEQAVTFHAGTT{+854.463}LDGDK.L	NA	T{+854}	589.296	5	2942.45	2942.45	0	0	353	NRagged	446.59	40.24	19.65	5.71	65	>WK07_RS19760 ref|WP_006398744.1|gi|493443338| phosphoribosylamine--glycine ligase	3855	Nsco_NS_434_20203020_B_multivorans_HILIC3.39372.39372.5	controllerType=0 controllerNumber=1 scan=39372	102.689	Trypsin	B3	PAETEQAVTFHAGTTLDGDK	T{+854}	854	854.463	854.46	854.463
56354:4	56	L.ASTHYGEDEGRHETQQQAIPHAPMT{+728.357}VYEPTAYGYPDSDVGAAR.A	NA	T{+728}	1359.62	4	5435.47	5431.47	4	-2.5	278	NRagged	446.62	13.98	0	6.01	58	>WK07_RS03000 ref|WP_059840602.1|gi|981641661| type IV secretion protein Rhs	579	Nsco_NS_434_20203020_B_multivorans_HILIC2.50285.50285.2	controllerType=0 controllerNumber=1 scan=50285	126.843	Trypsin	B2	ASTHYGEDEGRHETQQQAIPHAPMTVYEPTAYGYPDSDVGAAR	T{+728}	728	728.357	728.36	728.357
62621:3	17	M.PEDTAGGTAT{+1016.419}ASAPAEAASAPAQAASGAAQQPAASAALSTIYFETGK.S	NA	T{+1016}	1784.17	3	5350.49	5350.49	0	0	394	NRagged	446.69	446.69	0	8.54	185	>WK07_RS28745 ref|WP_059844165.1|gi|981645520| cytochrome-c oxidase	5601	Nsco_NS_434_20203020_B_multivorans_HILIC1.54948.54948.3	controllerType=0 controllerNumber=1 scan=54948	139.507	Trypsin	B1	PEDTAGGTATASAPAEAASAPAQAASGAAQQPAASAALSTIYFETGK	T{+1016}	1016	1016.42	1016.42	1016.42
47448:4	100	R.VIVDNAAQFAPGT{+669.242}VVKPVDARPAQAAPDSAASGTPGRQT.-	NA	T{+669}	1126.31	4	4502.22	4500.22	2	-1.5	359	CRagged	446.69	135.72	0	8.73	102	>WK07_RS00030 ref|WP_012213377.1|gi|501169399| MexX family efflux pump subunit	6	Nsco_NS_434_20203020_B_multivorans_HILIC2.42634.42634.4	controllerType=0 controllerNumber=1 scan=42634	109.862	Trypsin	B2	VIVDNAAQFAPGTVVKPVDARPAQAAPDSAASGTPGRQT	T{+669}	669	669.242	669.24	669.242
35816:4	2	I.NTAHIEYET{+1418.677}ANR.H	NA	T{+1419}	710.091	4	2837.34	2837.34	0	0	64	NRagged	446.7	203.21	2.43	3.9	466	>WK07_RS01645 ref|WP_006416164.1|gi|493460936| elongation factor Tu	313	Nsco_NS_434_20203020_B_multivorans_HILIC3.32469.32469.2	controllerType=0 controllerNumber=1 scan=32469	86.0415	Trypsin	B3	NTAHIEYETANR	T{+1419}	1419	1418.68	1418.68	1418.68
82794:2	1	D.PDNT{+689.345}IQHVSVNNLNVGR.S	NA	T{+689}	1284.16	2	2567.31	2566.31	1	-1.3	137	NRagged	446.85	82.55	0.52	6.41	554	>WK07_RS23045 ref|WP_004192241.1|gi|490296783| alkyl hydroperoxide reductase	4491	Nsco_NS_434_20203020_B_multivorans_HILIC2.71698.71698.2	controllerType=0 controllerNumber=1 scan=71698	172.676	Trypsin	B2	PDNTIQHVSVNNLNVGR	T{+689}	689	689.345	689.35	689.345
83313:6	25	Q.GMNTEVVVAT{+1689.892}GYTDRIGSDKYNDR.L	NA	T{+1690}	726.364	6	4353.15	4351.15	2	-1.5	125	NRagged	446.85	3.22	0	7.05	145	>WK07_RS01195 ref|WP_006400736.1|gi|493445368| membrane protein	227	Nsco_NS_434_20203020_B_multivorans_HILIC3.71249.71249.4	controllerType=0 controllerNumber=1 scan=71249	173.095	Trypsin	B3	GMNTEVVVATGYTDRIGSDKYNDR	T{+1690}	1690	1689.89	1689.89	1689.89
20575:8	483	I.FT{+1576.616}PAAKAEMGEHDENITFEETERR.I	NA	T{+1577}	549.245	8	4386.91	4384.91	2	-1.5	150	NRagged	446.86	20.81	0	7.43	13	>WK07_RS26980 ref|WP_006398410.1|gi|493442997| phosphoribosylaminoimidazolesuccinocarboxamide synthase	5258	Nsco_NS_434_20203020_B_multivorans_HILIC2.20756.20756.4	controllerType=0 controllerNumber=1 scan=20756	58.8107	Trypsin	B2	FTPAAKAEMGEHDENITFEETERR	T{+1577}	1577	1576.62	1576.62	1576.62
81958:4	3	K.PAATTSATTSTT{+995.424}TSAGTASTSTTATAGTTAAPAPAPAASTPAAATKPAK.S	NA	T{+995}	1329.4	4	5314.58	5313.58	1	-0.6	101	Specific	446.89	446.89	0	10.09	1102	>WK07_RS26025 ref|WP_059843946.1|gi|981645301| competence protein ComE	5072	Nsco_NS_434_20203020_B_multivorans_HILIC2.71048.71048.4	controllerType=0 controllerNumber=1 scan=71048	171.239	Trypsin	B2	PAATTSATTSTTTSAGTASTSTTATAGTTAAPAPAPAASTPAAATKPAK	T{+995}	995	995.424	995.42	995.424
26000:5	1014	L.GKAPDT{+710.413}LDADRYDK.C	NA	T{+710}	455.84	5	2275.17	2275.17	0	0	151	NRagged	447.01	15.56	5.18	5.59	8	>WK07_RS14310 ref|WP_012216439.1|gi|501172653| sarcosine oxidase subunit alpha	2792	Nsco_NS_434_20203020_B_multivorans_HILIC3.24698.24698.5	controllerType=0 controllerNumber=1 scan=24698	67.3969	Trypsin	B3	GKAPDTLDADRYDK	T{+710}	710	710.413	710.41	710.413
54228:4	372	D.PGDPDKC[+57.021]PVWQLHQVYT{+215.053}DEATHEWVQK.G	NA	C[+57], T{+215}	870.899	4	3480.57	3478.57	2	-1.9	302	NRagged	447.02	80.12	0.29	6.16	30	>WK07_RS22245 ref|WP_006401925.1|gi|493446576| tryptophan--tRNA ligase	4335	Nsco_NS_434_20203020_B_multivorans_HILIC2.48442.48442.4	controllerType=0 controllerNumber=1 scan=48442	122.847	Trypsin	B2	PGDPDKCPVWQLHQVYTDEATHEWVQK	,T{+215}	,+215	215.053	215.05	215.053
49503:5	14	R.HVLIQGNT{+633.379}DERGTSEYNLALGQK.R	NA	T{+633}	636.539	5	3178.66	3176.66	2	-2.1	96	Specific	447.07	302.73	0	8.42	251	>WK07_RS11620 ref|WP_059842331.1|gi|981643390| peptidoglycan-associated lipoprotein	2270	Nsco_NS_434_20203020_B_multivorans_HILIC3.43845.43845.4	controllerType=0 controllerNumber=1 scan=43845	113.163	Trypsin	B3	HVLIQGNTDERGTSEYNLALGQK	T{+633}	633	633.379	633.38	633.379
42703:4	64	V.NPDEVQYLNAHGT{+372.146}STPLGDKNESDAVK.A	NA	T{+372}	819.135	4	3273.52	3271.52	2	-2.1	292	NRagged	447.13	1.77	0	7.68	56	>WK07_RS25535 ref|WP_059843910.1|gi|981645265| beta-ketoacyl-[acyl-carrier-protein] synthase II	4976	Nsco_NS_434_20203020_B_multivorans_HILIC1.38555.38555.4	controllerType=0 controllerNumber=1 scan=38555	103.5	Trypsin	B1	NPDEVQYLNAHGTSTPLGDKNESDAVK	T{+372}	372	372.146	372.15	372.146
39226:3	916	V.GT{+1503.700}DGPSSSSNQFAVR.A	NA	T{+1504}	1005.14	3	3013.39	3013.39	0	0	363	NRagged	447.13	34	19.64	5.57	8	>WK07_RS17835 ref|WP_006396840.1|gi|493441404| membrane protein	3478	Nsco_NS_434_20203020_B_multivorans_HILIC2.35659.35659.3	controllerType=0 controllerNumber=1 scan=35659	93.521	Trypsin	B2	GTDGPSSSSNQFAVR	T{+1504}	1504	1503.7	1503.7	1503.7
81763:5	138	K.PGDAGWPEAAYNGEYIADIARDYMNGET{+296.166}VAAKDGEPVK.G	NA	T{+296}	869.011	5	4341.03	4337.03	4	-3.1	203	Specific	447.22	70.86	0	8.53	27	>WK07_RS16940 ref|WP_006398114.1|gi|493442697| arginine--tRNA ligase	3304	Nsco_NS_434_20203020_B_multivorans_HILIC3.70014.70014.5	controllerType=0 controllerNumber=1 scan=70014	170.335	Trypsin	B3	PGDAGWPEAAYNGEYIADIARDYMNGETVAAKDGEPVK	T{+296}	296	296.166	296.17	296.166
16115:4	2	R.TKNGPFKDADDLAT{+544.156}R.V	NA	T{+544}	549.002	4	2192.99	2192.99	0	0	53	Specific	447.24	105.23	10.26	5.06	1033	>WK07_RS26025 ref|WP_059843946.1|gi|981645301| competence protein ComE	5072	Nsco_NS_434_20203020_B_multivorans_HILIC1.17052.17052.3	controllerType=0 controllerNumber=1 scan=17052	51.7658	Trypsin	B1	TKNGPFKDADDLATR	T{+544}	544	544.156	544.16	544.156
30826:4	1	K.PAATTSATTST{+922.418}TTSAGTASTSTTATAGTTAAPAPAPAASTPAAATKPAK.S	NA	T{+922}	1310.9	4	5240.57	5240.57	0	0	101	Specific	447.32	447.32	0	8.96	1138	>WK07_RS26025 ref|WP_059843946.1|gi|981645301| competence protein ComE	5072	Nsco_NS_434_20203020_B_multivorans_HILIC3.28512.28512.4	controllerType=0 controllerNumber=1 scan=28512	76.6104	Trypsin	B3	PAATTSATTSTTTSAGTASTSTTATAGTTAAPAPAPAASTPAAATKPAK	T{+922}	922	922.418	922.42	922.418
53552:5	43	K.PALPEVKVPASATT{+341.187}WLNDRPEQRVPMSR.L	NA	T{+341}	698.175	5	3486.84	3486.84	0	0	181	Specific	447.39	122.06	1.2	7.76	99	>WK07_RS21260 ref|WP_012213467.1|gi|501169494| dihydrolipoamide succinyltransferase	4143	Nsco_NS_434_20203020_B_multivorans_HILIC3.47201.47201.5	controllerType=0 controllerNumber=1 scan=47201	120.603	Trypsin	B3	PALPEVKVPASATTWLNDRPEQRVPMSR	T{+341}	341	341.187	341.19	341.187
74682:4	31	I.PVEVHHHEVAGQGQNEIGT{+1345.662}K.F	NA	T{+1346}	879.188	4	3513.73	3511.73	2	-1.9	208	NRagged	447.49	447.49	0	7.84	129	>WK07_RS21980 ref|WP_006401979.1|gi|493446630| glutamine synthetase	4283	Nsco_NS_434_20203020_B_multivorans_HILIC2.65326.65326.4	controllerType=0 controllerNumber=1 scan=65326	159.03	Trypsin	B2	PVEVHHHEVAGQGQNEIGTK	T{+1346}	1346	1345.66	1345.66	1345.66
55354:3	16	I.PVTSQNRIPLVQNGT{+226.110}VDIEC[+57.021]GSTTNNAER.Q	NA	C[+57], T{+226}	1133.56	3	3398.66	3396.66	2	-2	87	NRagged	447.53	261.93	2.47	8.89	139	>WK07_RS12200 ref|WP_006408338.1|gi|493453061| ABC transporter	2381	Nsco_NS_434_20203020_B_multivorans_HILIC1.49177.49177.3	controllerType=0 controllerNumber=1 scan=49177	127.047	Trypsin	B1	PVTSQNRIPLVQNGTVDIECGSTTNNAER	,T{+226}	,+226	226.11	226.11	226.11
73153:4	31	V.EEEEEEEEEEDDDGAAQAT{+1439.526}ANAAQLEALK.R	NA	T{+1440}	1151.47	4	4602.85	4602.85	0	0	254	NRagged	447.55	10.18	10.18	5.63	111	>WK07_RS16125 ref|WP_006399463.1|gi|493444072| RNA polymerase sigma factor RpoD	3147	Nsco_NS_434_20203020_B_multivorans_HILIC3.63088.63088.4	controllerType=0 controllerNumber=1 scan=63088	155.14	Trypsin	B3	EEEEEEEEEEDDDGAAQATANAAQLEALK	T{+1440}	1440	1439.53	1439.53	1439.53
09276:4	2	K.PHVNVGT{+253.143}IGHVDHGK.T	NA	T{+253}	455.995	4	1820.96	1819.96	1	-1.8	11	Specific	447.59	60.14	0	6.67	466	>WK07_RS01645 ref|WP_006416164.1|gi|493460936| elongation factor Tu	313	Nsco_NS_434_20203020_B_multivorans_HILIC3.10752.10752.4	controllerType=0 controllerNumber=1 scan=10752	34.3075	Trypsin	B3	PHVNVGTIGHVDHGK	T{+253}	253	253.143	253.14	253.143
19630:4	5	T.ASTAGGHT{+287.114}ATRC[+57.021]EHGDMIFTK.E	NA	C[+57], T{+287}	634.54	4	2535.14	2535.14	0	0	43	NRagged	447.61	7.53	2.39	6.03	329	>WK07_RS02280 ref|WP_006400546.1|gi|493445171| hypothetical protein	438	Nsco_NS_434_20203020_B_multivorans_HILIC1.19813.19813.4	controllerType=0 controllerNumber=1 scan=19813	58.3632	Trypsin	B1	ASTAGGHTATRCEHGDMIFTK	,T{+287}	,+287	287.114	287.11	287.114
83308:6	20	K.RT{+1987.061}DVYLVGAYQHASGTQLNADGTTSAAQASIGSYGYAGTK.S	NA	T{+1987}	1007.67	6	6041	6038	3	-1.7	334	Specific	447.62	447.62	0	9.08	330	>WK07_RS15170 ref|WP_048803848.1|gi|881122298| porin	2960	Nsco_NS_434_20203020_B_multivorans_HILIC1.71609.71609.4	controllerType=0 controllerNumber=1 scan=71609	175.488	Trypsin	B1	RTDVYLVGAYQHASGTQLNADGTTSAAQASIGSYGYAGTK	T{+1987}	1987	1987.06	1987.06	1987.06
41577:5	6	Q.QQQQQAANT{+320.097}AKPTSPTSSTSSTTAAAKPPTANDANTGYFLQVGAYKTESDAEQQR.A	NA	T{+320}	1213.57	5	6063.83	6063.83	0	0	181	NRagged	447.66	447.66	1.3	8.85	242	>WK07_RS16945 ref|WP_043281040.1|gi|759561637| cell division protein	3305	Nsco_NS_434_20203020_B_multivorans_HILIC1.37459.37459.5	controllerType=0 controllerNumber=1 scan=37459	100.646	Trypsin	B1	QQQQQAANTAKPTSPTSSTSSTTAAAKPPTANDANTGYFLQVGAYKTESDAEQQR	T{+320}	320	320.097	320.1	320.097
63658:4	18	R.NGKMPEDT{+1237.442}AGGTATASAPAEAASAPAQAASGAAQQPAASAALSTIYFETGK.S	NA	T{+1237}	1501.43	4	6002.71	6001.71	1	-0.6	390	Specific	447.72	447.72	0	10.58	197	>WK07_RS28745 ref|WP_059844165.1|gi|981645520| cytochrome-c oxidase	5601	Nsco_NS_434_20203020_B_multivorans_HILIC2.56141.56141.4	controllerType=0 controllerNumber=1 scan=56141	139.223	Trypsin	B2	NGKMPEDTAGGTATASAPAEAASAPAQAASGAAQQPAASAALSTIYFETGK	T{+1237}	1237	1237.44	1237.44	1237.44
60582:7	293	R.ASSVVVSGT{+577.627}PVRRPNGQLKLPDLERPLFGAC[+57.021]R.K	NA	C[+57], T{+578}	580.366	7	4056.52	4054.52	2	-1.7	179	Specific	447.76	54.93	0	7.93	16	>WK07_RS11490 ref|WP_059842309.1|gi|981643368| fumarylacetoacetase	2244	Nsco_NS_434_20203020_B_multivorans_HILIC1.53357.53357.6	controllerType=0 controllerNumber=1 scan=53357	135.929	Trypsin	B1	ASSVVVSGTPVRRPNGQLKLPDLERPLFGACR	,T{+578}	,+578	577.627	577.63	577.627
47429:4	232	K.WGKLT{+230.122}DDDLAVAEGNRDYLVGK.I	NA	T{+230}	667.091	4	2665.34	2665.34	0	0	21	Specific	447.76	50.05	12.88	6.44	36	>WK07_RS24380 ref|WP_006416415.1|gi|493461190| hypothetical protein	4750	Nsco_NS_434_20203020_B_multivorans_HILIC3.42068.42068.4	controllerType=0 controllerNumber=1 scan=42068	109.014	Trypsin	B3	WGKLTDDDLAVAEGNRDYLVGK	T{+230}	230	230.122	230.12	230.122
13121:3	738	E.PAQPDHAMQAVDAT{+258.043}RK.A	NA	T{+258}	665.304	3	1993.9	1993.9	0	0	58	NRagged	447.79	251.26	22.1	6.71	5	>WK07_RS22330 ref|WP_059843570.1|gi|981644901| DNA-3-methyladenine glycosylase	4352	Nsco_NS_434_20203020_B_multivorans_HILIC1.14577.14577.3	controllerType=0 controllerNumber=1 scan=14577	45.5901	Trypsin	B1	PAQPDHAMQAVDATRK	T{+258}	258	258.043	258.04	258.043
76216:4	45	E.PISMETPIGDDDDSHLGDFIEDT{+436.268}NTVAPADAALHASMR.D	NA	T{+436}	1117.03	4	4465.09	4461.09	4	-3	572	NRagged	447.8	108.52	0	6.6	97	>WK07_RS16125 ref|WP_006399463.1|gi|493444072| RNA polymerase sigma factor RpoD	3147	Nsco_NS_434_20203020_B_multivorans_HILIC1.66032.66032.4	controllerType=0 controllerNumber=1 scan=66032	164.198	Trypsin	B1	PISMETPIGDDDDSHLGDFIEDTNTVAPADAALHASMR	T{+436}	436	436.268	436.27	436.268
68708:6	54	K.ST{+630.941}DRDEIAIEIHEPGPDRIWYVGDAFR.I	NA	T{+631}	632.752	6	3791.47	3788.47	3	-2.7	420	Specific	447.8	447.8	0	10.65	40	>WK07_RS20535 ref|WP_006417385.1|gi|493462170| carbamoyl phosphate synthase large subunit	4009	Nsco_NS_434_20203020_B_multivorans_HILIC1.59800.59800.5	controllerType=0 controllerNumber=1 scan=59800	150.056	Trypsin	B1	STDRDEIAIEIHEPGPDRIWYVGDAFR	T{+631}	631	630.941	630.94	630.941
19640:4	5	A.ST{+358.156}AGGHTATRC[+57.021]EHGDMIFTK.E	NA	C[+57], T{+358}	634.541	4	2535.14	2535.14	0	0	44	NRagged	447.82	30.68	0.21	4.64	329	>WK07_RS02280 ref|WP_006400546.1|gi|493445171| hypothetical protein	438	Nsco_NS_434_20203020_B_multivorans_HILIC1.19821.19821.4	controllerType=0 controllerNumber=1 scan=19821	58.3755	Trypsin	B1	STAGGHTATRCEHGDMIFTK	,T{+358}	,+358	358.156	358.16	358.156
39573:4	3	K.PAATTSATTSTTT{+893.431}SAGTASTSTTATAGTTAAPAPAPAASTPAAATKPAK.S	NA	T{+893}	1304.4	4	5214.58	5211.58	3	-1.9	101	Specific	447.85	447.85	0	9.98	1102	>WK07_RS26025 ref|WP_059843946.1|gi|981645301| competence protein ComE	5072	Nsco_NS_434_20203020_B_multivorans_HILIC2.35934.35934.4	controllerType=0 controllerNumber=1 scan=35934	94.1455	Trypsin	B2	PAATTSATTSTTTSAGTASTSTTATAGTTAAPAPAPAASTPAAATKPAK	T{+893}	893	893.431	893.43	893.431
46745:5	12	C.AAADRTGHALLHT{+870.424}LYQQNVEAK.T	NA	T{+870}	656.74	5	3279.67	3277.67	2	-2	141	NRagged	447.92	138.4	0	7.93	195	>WK07_RS15390 ref|WP_006399547.1|gi|493444158| succinate dehydrogenase flavoprotein subunit	3004	Nsco_NS_434_20203020_B_multivorans_HILIC3.41501.41501.4	controllerType=0 controllerNumber=1 scan=41501	107.738	Trypsin	B3	AAADRTGHALLHTLYQQNVEAK	T{+870}	870	870.424	870.42	870.424
83226:2	7	V.TLYGVLDAGIT{+384.168}YQSNVASK.S	NA	T{+384}	1192.6	2	2384.2	2384.2	0	0	25	NRagged	447.93	15.89	0	5.64	375	>WK07_RS17305 ref|WP_048804585.1|gi|881127052| porin	3376	Nsco_NS_434_20203020_B_multivorans_HILIC1.71539.71539.2	controllerType=0 controllerNumber=1 scan=71539	175.339	Trypsin	B1	TLYGVLDAGITYQSNVASK	T{+384}	384	384.168	384.17	384.168
29060:5	2	K.PAATTSATTST{+895.440}TTSAGTASTSTTATAGTTAAPAPAPAASTPAAATKPAK.S	NA	T{+895}	1044.12	5	5216.59	5213.59	3	-1.9	101	Specific	447.95	447.95	0	9.03	1033	>WK07_RS26025 ref|WP_059843946.1|gi|981645301| competence protein ComE	5072	Nsco_NS_434_20203020_B_multivorans_HILIC1.27287.27287.5	controllerType=0 controllerNumber=1 scan=27287	76.6603	Trypsin	B1	PAATTSATTSTTTSAGTASTSTTATAGTTAAPAPAPAASTPAAATKPAK	T{+895}	895	895.44	895.44	895.44
47696:6	29	K.IQGMNT{+1476.909}EVVVATGYTDRIGSDKYNDR.L	NA	T{+1477}	731.058	6	4381.31	4379.31	2	-1.5	123	Specific	447.96	43.79	0	8.11	137	>WK07_RS01195 ref|WP_006400736.1|gi|493445368| membrane protein	227	Nsco_NS_434_20203020_B_multivorans_HILIC2.42887.42887.4	controllerType=0 controllerNumber=1 scan=42887	110.506	Trypsin	B2	IQGMNTEVVVATGYTDRIGSDKYNDR	T{+1477}	1477	1476.91	1476.91	1476.91
25272:7	736	R.EAAGLGKAPDT{+1976.749}LDADRYDK.C	NA	T{+1977}	570.111	7	3984.73	3982.73	2	-1.7	146	Specific	448.05	448.05	0	8.83	9	>WK07_RS14310 ref|WP_012216439.1|gi|501172653| sarcosine oxidase subunit alpha	2792	Nsco_NS_434_20203020_B_multivorans_HILIC1.24307.24307.4	controllerType=0 controllerNumber=1 scan=24307	69.3519	Trypsin	B1	EAAGLGKAPDTLDADRYDK	T{+1977}	1977	1976.75	1976.75	1976.75
50532:5	87	V.EVQVFGDTHGNT{+232.242}VYLFDRDC[+57.021]SVQR.R	NA	C[+57], T{+232}	615.718	5	3074.56	3074.56	0	0	210	NRagged	448.11	5.2	0	6.35	39	>WK07_RS17975 ref|WP_059843076.1|gi|981644276| 3-methylcrotonyl-CoA carboxylase	3501	Nsco_NS_434_20203020_B_multivorans_HILIC3.44676.44676.5	controllerType=0 controllerNumber=1 scan=44676	115.011	Trypsin	B3	EVQVFGDTHGNTVYLFDRDCSVQR	,T{+232}	,+232	232.242	232.24	232.242
41811:5	6	K.QQQQQQAANTAKPTSPTSSTSSTTAAAKPPT{+595.218}ANDANTGYFLQVGAYKTESDAEQQR.A	NA	T{+595}	1294.21	5	6467.01	6467.01	0	0	180	Specific	448.13	240.1	2.35	5.87	242	>WK07_RS16945 ref|WP_043281040.1|gi|759561637| cell division protein	3305	Nsco_NS_434_20203020_B_multivorans_HILIC1.37631.37631.5	controllerType=0 controllerNumber=1 scan=37631	101.03	Trypsin	B1	QQQQQQAANTAKPTSPTSSTSSTTAAAKPPTANDANTGYFLQVGAYKTESDAEQQR	T{+595}	595	595.218	595.22	595.218
18061:4	1461	K.KSGAFVPGIRPGDQT{+587.254}AR.Y	NA	T{+587}	587.055	4	2345.2	2344.2	1	-1.4	351	Specific	448.15	79.36	0	6.62	2	>WK07_RS01825 ref|WP_006400642.1|gi|493445270| preprotein translocase subunit SecY	348	Nsco_NS_434_20203020_B_multivorans_HILIC2.18607.18607.3	controllerType=0 controllerNumber=1 scan=18607	53.9127	Trypsin	B2	KSGAFVPGIRPGDQTAR	T{+587}	587	587.254	587.25	587.254
40223:2	1	A.PAASTPAAAT{+1375.584}KPAK.S	NA	T{+1376}	1329.65	2	2658.3	2657.3	1	-1.3	136	NRagged	448.17	21.21	0	5.21	1138	>WK07_RS26025 ref|WP_059843946.1|gi|981645301| competence protein ComE	5072	Nsco_NS_434_20203020_B_multivorans_HILIC3.36000.36000.4	controllerType=0 controllerNumber=1 scan=36000	94.3583	Trypsin	B3	PAASTPAAATKPAK	T{+1376}	1376	1375.58	1375.58	1375.58
27005:3	163	Y.QSAQGNT{+766.350}GTAAQIARK.F	NA	T{+766}	790.4	3	2369.19	2368.19	1	-1.4	67	NRagged	448.21	6.87	3.11	6.48	49	>WK07_RS28670 ref|WP_006398213.1|gi|493442798| ABC transporter permease	5586	Nsco_NS_434_20203020_B_multivorans_HILIC2.25890.25890.3	controllerType=0 controllerNumber=1 scan=25890	70.6412	Trypsin	B2	QSAQGNTGTAAQIARK	T{+766}	766	766.35	766.35	766.35
78942:5	434	E.PLDADRHAADLYAAYAQAPDGSDWT{+239.127}YLAHGPYDDEASYR.E	NA	T{+239}	914.616	5	4569.05	4567.05	2	-1.5	39	NRagged	448.29	43.07	0	7.73	12	>WK07_RS04020 ref|WP_059840809.1|gi|981641868| GCN5 family acetyltransferase	777	Nsco_NS_434_20203020_B_multivorans_HILIC2.68706.68706.5	controllerType=0 controllerNumber=1 scan=68706	166.165	Trypsin	B2	PLDADRHAADLYAAYAQAPDGSDWTYLAHGPYDDEASYR	T{+239}	239	239.127	239.13	239.127
68716:4	196	T.DIDGT{+244.132}FPNHHPDPAHPENLQDVIQALK.D	NA	T{+244}	817.156	4	3265.6	3262.6	3	-3.1	206	NRagged	448.35	38.14	0	5.13	25	>WK07_RS13100 ref|WP_059842551.1|gi|981643610| phosphoglucomutase	2556	Nsco_NS_434_20203020_B_multivorans_HILIC2.60193.60193.4	controllerType=0 controllerNumber=1 scan=60193	147.83	Trypsin	B2	DIDGTFPNHHPDPAHPENLQDVIQALK	T{+244}	244	244.132	244.13	244.132
31301:2	156	K.TTYRVVAT{+615.183}DAQQGPALANYAHSK.G	NA	T{+615}	1540.22	2	3079.43	3077.43	2	-2.2	144	Specific	448.39	305.31	0	8.41	31	>WK07_RS15635 ref|WP_006401372.1|gi|493446014| branched chain amino acid ABC transporter substrate-binding protein	3052	Nsco_NS_434_20203020_B_multivorans_HILIC1.29082.29082.2	controllerType=0 controllerNumber=1 scan=29082	80.9364	Trypsin	B1	TTYRVVATDAQQGPALANYAHSK	T{+615}	615	615.183	615.18	615.183
66434:5	506	R.DT{+715.407}FVHTDKDGYAANC[+57.021]DALNAADLREEVK.G	NA	C[+57], T{+715}	771.576	5	3853.85	3853.85	0	0	173	Specific	448.4	1.3	1.3	6.23	7	>WK07_RS04965 ref|WP_006397600.1|gi|493442175| 3-oxoadipate enol-lactonase	963	Nsco_NS_434_20203020_B_multivorans_HILIC1.58010.58010.5	controllerType=0 controllerNumber=1 scan=58010	146.272	Trypsin	B1	DTFVHTDKDGYAANCDALNAADLREEVK	,T{+715}	,+715	715.407	715.41	715.407
44282:5	3	N.NHEENGQSAFET{+1510.895}VTEASFPGK.W	NA	T{+1511}	758.989	5	3790.92	3789.92	1	-0.9	22	NRagged	448.5	294.83	0	7.35	537	>WK07_RS23045 ref|WP_004192241.1|gi|490296783| alkyl hydroperoxide reductase	4491	Nsco_NS_434_20203020_B_multivorans_HILIC3.39463.39463.3	controllerType=0 controllerNumber=1 scan=39463	102.916	Trypsin	B3	NHEENGQSAFETVTEASFPGK	T{+1511}	1511	1510.89	1510.89	1510.89
56517:4	4	I.DSSSPLLYQHASGGTT{+239.131}FDEVTIHFSRADGEGK.R	NA	T{+239}	913.437	4	3650.72	3648.72	2	-1.8	66	NRagged	448.61	27.2	0.88	7.98	376	>WK07_RS02280 ref|WP_006400546.1|gi|493445171| hypothetical protein	438	Nsco_NS_434_20203020_B_multivorans_HILIC2.50418.50418.4	controllerType=0 controllerNumber=1 scan=50418	127.124	Trypsin	B2	DSSSPLLYQHASGGTTFDEVTIHFSRADGEGK	T{+239}	239	239.131	239.13	239.131
64125:5	242	V.AIPALLAT{+779.392}SAIHTHLVQQGLR.T	NA	T{+779}	598.74	5	2989.67	2989.67	0	0	654	NRagged	448.62	32.46	0	6.23	18	>WK07_RS01995 ref|WP_006400609.1|gi|493445237| glutamate synthase	382	Nsco_NS_434_20203020_B_multivorans_HILIC2.56521.56521.5	controllerType=0 controllerNumber=1 scan=56521	140.062	Trypsin	B2	AIPALLATSAIHTHLVQQGLR	T{+779}	779	779.392	779.39	779.392
47522:4	120	R.VIVDNAAQFAPGT{+665.234}VVKPVDARPAQAAPDSAASGTPGRQT.-	NA	T{+665}	1125.56	4	4499.21	4496.21	3	-2.2	359	CRagged	448.63	190.22	0	9.11	75	>WK07_RS00030 ref|WP_012213377.1|gi|501169399| MexX family efflux pump subunit	6	Nsco_NS_434_20203020_B_multivorans_HILIC3.42146.42146.4	controllerType=0 controllerNumber=1 scan=42146	109.18	Trypsin	B3	VIVDNAAQFAPGTVVKPVDARPAQAAPDSAASGTPGRQT	T{+665}	665	665.234	665.23	665.234
60321:5	14	R.HVLIQGNT{+636.330}DERGTSEYNLALGQK.R	NA	T{+636}	637.129	5	3181.62	3179.62	2	-2.1	96	Specific	448.72	331.39	1.2	8.49	251	>WK07_RS11620 ref|WP_059842331.1|gi|981643390| peptidoglycan-associated lipoprotein	2270	Nsco_NS_434_20203020_B_multivorans_HILIC3.52733.52733.4	controllerType=0 controllerNumber=1 scan=52733	132.425	Trypsin	B3	HVLIQGNTDERGTSEYNLALGQK	T{+636}	636	636.33	636.33	636.33
47650:5	2	G.SITPHTHFT{+221.122}AEVYVLSKDEGGR.H	NA	T{+221}	533.874	5	2665.34	2665.34	0	0	300	NRagged	448.78	29.23	0	6.87	466	>WK07_RS01645 ref|WP_006416164.1|gi|493460936| elongation factor Tu	313	Nsco_NS_434_20203020_B_multivorans_HILIC3.42275.42275.6	controllerType=0 controllerNumber=1 scan=42275	109.524	Trypsin	B3	SITPHTHFTAEVYVLSKDEGGR	T{+221}	221	221.122	221.12	221.122
46859:4	58	N.PDEVQYLNAHGTST{+458.172}PLGDKNESDAVK.A	NA	T{+458}	811.63	4	3243.5	3243.5	0	0	293	NRagged	448.8	105.82	0	7.37	52	>WK07_RS25535 ref|WP_059843910.1|gi|981645265| beta-ketoacyl-[acyl-carrier-protein] synthase II	4976	Nsco_NS_434_20203020_B_multivorans_HILIC2.42121.42121.4	controllerType=0 controllerNumber=1 scan=42121	108.745	Trypsin	B2	PDEVQYLNAHGTSTPLGDKNESDAVK	T{+458}	458	458.172	458.17	458.172
62040:3	62	A.SQFDLIT{+350.137}NGIKDETDTANQIR.I	NA	T{+350}	910.443	3	2729.32	2729.32	0	0	63	NRagged	448.85	46.49	15.31	5.44	156	>WK07_RS01580 ref|WP_035950556.1|gi|737988755| LacI family transcriptional regulator	303	Nsco_NS_434_20203020_B_multivorans_HILIC1.54479.54479.3	controllerType=0 controllerNumber=1 scan=54479	138.492	Trypsin	B1	SQFDLITNGIKDETDTANQIR	T{+350}	350	350.137	350.14	350.137
28258:4	273	Y.NEGDLVEIQET{+1343.553}RPVSK.T	NA	T{+1344}	790.126	4	3157.48	3157.48	0	0	59	NRagged	448.85	14.35	0	5.37	30	>WK07_RS01770 ref|WP_006400651.1|gi|493445280| 30S ribosomal protein S17	337	Nsco_NS_434_20203020_B_multivorans_HILIC2.26878.26878.4	controllerType=0 controllerNumber=1 scan=26878	73.0045	Trypsin	B2	NEGDLVEIQETRPVSK	T{+1344}	1344	1343.55	1343.55	1343.55
58716:5	280	R.MERDT{+660.445}FGEIAVPADRLWGAQTER.S	NA	T{+660}	662.553	5	3308.73	3308.73	0	0	7	Specific	448.91	90.37	0	6.99	13	>WK07_RS25710 ref|WP_059843920.1|gi|981645275| class II fumarate hydratase	5010	Nsco_NS_434_20203020_B_multivorans_HILIC1.51879.51879.4	controllerType=0 controllerNumber=1 scan=51879	132.762	Trypsin	B1	MERDTFGEIAVPADRLWGAQTER	T{+660}	660	660.445	660.45	660.445
20316:6	308	V.TGIHNEDT{+785.476}IEQYRENGRR.L	NA	T{+785}	496.76	6	2975.53	2973.53	2	-2.3	309	NRagged	448.99	81.18	13.23	8.06	15	>WK07_RS08635 ref|WP_006397943.1|gi|493442523| argininosuccinate synthase	1682	Nsco_NS_434_20203020_B_multivorans_HILIC2.20546.20546.6	controllerType=0 controllerNumber=1 scan=20546	58.3689	Trypsin	B2	TGIHNEDTIEQYRENGRR	T{+785}	785	785.476	785.48	785.476
47206:4	307	K.WGKLT{+213.120}DDDLAVAEGNRDYLVGK.I	NA	T{+213}	663.09	4	2649.34	2648.34	1	-1.3	21	Specific	449.02	79.21	8.33	8.71	34	>WK07_RS24380 ref|WP_006416415.1|gi|493461190| hypothetical protein	4750	Nsco_NS_434_20203020_B_multivorans_HILIC2.42411.42411.4	controllerType=0 controllerNumber=1 scan=42411	109.393	Trypsin	B2	WGKLTDDDLAVAEGNRDYLVGK	T{+213}	213	213.12	213.12	213.12
08173:4	200	S.PDALHDKPT{+311.190}ER.V	NA	T{+311}	398.214	4	1589.83	1589.83	0	0	263	NRagged	449.1	37.93	16.19	5.04	46	>WK07_RS19565 ref|WP_006413476.1|gi|493458232| transaldolase	3816	Nsco_NS_434_20203020_B_multivorans_HILIC3.9593.9593.4	controllerType=0 controllerNumber=1 scan=9593	31.5814	Trypsin	B3	PDALHDKPTER	T{+311}	311	311.19	311.19	311.19
64660:3	982	K.RAAIATAAST{+568.209}LLPALTQPPAPPATDAQR.V	NA	T{+568}	1113.58	3	3338.73	3338.73	0	0	550	Specific	449.14	190.32	2.4	7.85	9	>WK07_RS05285 ref|WP_059841039.1|gi|981642098| RND transporter	1027	Nsco_NS_434_20203020_B_multivorans_HILIC2.56934.56934.3	controllerType=0 controllerNumber=1 scan=56934	140.975	Trypsin	B2	RAAIATAASTLLPALTQPPAPPATDAQR	T{+568}	568	568.209	568.21	568.209
23484:4	4	R.SAT{+1273.618}ASTAGGHTATR.C	NA	T{+1274}	641.316	4	2562.24	2562.24	0	0	40	Specific	449.15	16.36	5.38	3.72	376	>WK07_RS02280 ref|WP_006400546.1|gi|493445171| hypothetical protein	438	Nsco_NS_434_20203020_B_multivorans_HILIC2.23046.23046.4	controllerType=0 controllerNumber=1 scan=23046	64.0312	Trypsin	B2	SATASTAGGHTATR	T{+1274}	1274	1273.62	1273.62	1273.62
76616:5	71	A.EAQAGQT{+1990.983}VSVHYTGWLTDGQKFDSSK.D	NA	T{+1991}	967.472	5	4833.33	4831.33	2	-1.4	22	NRagged	449.16	32.25	0	7.27	75	>WK07_RS23465 ref|WP_012217466.1|gi|501173733| peptidyl-prolyl cis-trans isomerase	4572	Nsco_NS_434_20203020_B_multivorans_HILIC2.66860.66860.5	controllerType=0 controllerNumber=1 scan=66860	162.276	Trypsin	B2	EAQAGQTVSVHYTGWLTDGQKFDSSK	T{+1991}	1991	1990.98	1990.98	1990.98
38160:4	711	L.PNKDDVKEGIIT{+545.236}YK.L	NA	T{+545}	542.28	4	2166.1	2165.1	1	-1.5	514	NRagged	449.22	151.53	0	7.19	5	>WK07_RS20270 ref|WP_006401164.1|gi|493445803| phosphomethylpyrimidine synthase	3956	Nsco_NS_434_20203020_B_multivorans_HILIC1.34636.34636.4	controllerType=0 controllerNumber=1 scan=34636	93.9987	Trypsin	B1	PNKDDVKEGIITYK	T{+545}	545	545.236	545.24	545.236
19371:3	697	L.HDHESLT{+277.228}EDEIK.A	NA	T{+277}	577.301	3	1729.89	1729.89	0	0	239	NRagged	449.28	137.49	2.32	5.42	7	>WK07_RS27450 ref|WP_059844087.1|gi|981645442| elongation factor G	5351	Nsco_NS_434_20203020_B_multivorans_HILIC3.19404.19404.3	controllerType=0 controllerNumber=1 scan=19404	54.871	Trypsin	B3	HDHESLTEDEIK	T{+277}	277	277.228	277.23	277.228
38280:4	1	K.LSKPAATTSATTSTT{+666.229}TSAGTASTSTTATAGTTAAPAPAPAASTPAAATKPAK.S	NA	T{+666}	1329.4	4	5314.59	5312.59	2	-1.3	98	Specific	449.32	449.32	0	9.64	1138	>WK07_RS26025 ref|WP_059843946.1|gi|981645301| competence protein ComE	5072	Nsco_NS_434_20203020_B_multivorans_HILIC3.34463.34463.4	controllerType=0 controllerNumber=1 scan=34463	90.8619	Trypsin	B3	LSKPAATTSATTSTTTSAGTASTSTTATAGTTAAPAPAPAASTPAAATKPAK	T{+666}	666	666.229	666.23	666.229
45078:5	123	K.KWALKPVLGT{+649.359}EPTDYGATDAGAQGR.G	NA	T{+649}	651.543	5	3253.68	3251.68	2	-2.1	185	Specific	449.41	141.48	0	7	35	>WK07_RS02995 ref|WP_059840600.1|gi|981641659| hypothetical protein	578	Nsco_NS_434_20203020_B_multivorans_HILIC1.40563.40563.4	controllerType=0 controllerNumber=1 scan=40563	108.272	Trypsin	B1	KWALKPVLGTEPTDYGATDAGAQGR	T{+649}	649	649.359	649.36	649.359
87396:4	13	V.QSLGIT{+425.174}GEETYDIEGLGDDFKPQQDVTLVIHRK.N	NA	T{+425}	1033.02	4	4129.04	4127.04	2	-1.6	835	NRagged	449.48	13.63	5.64	7.55	137	>WK07_RS15430 ref|WP_059842836.1|gi|981643955| aconitate hydratase	3012	Nsco_NS_434_20203020_B_multivorans_HILIC3.74783.74783.4	controllerType=0 controllerNumber=1 scan=74783	180.616	Trypsin	B3	QSLGITGEETYDIEGLGDDFKPQQDVTLVIHRK	T{+425}	425	425.174	425.17	425.174
07841:4	2	K.PHVNVGT{+210.103}IGHVDHGK.T	NA	T{+210}	445.235	4	1777.92	1776.92	1	-1.9	11	Specific	449.49	62.81	0	6.67	466	>WK07_RS01645 ref|WP_006416164.1|gi|493460936| elongation factor Tu	313	Nsco_NS_434_20203020_B_multivorans_HILIC3.9206.9206.4	controllerType=0 controllerNumber=1 scan=9206	30.6252	Trypsin	B3	PHVNVGTIGHVDHGK	T{+210}	210	210.103	210.1	210.103
07842:4	2	K.PHVNVGT{+210.138}IGHVDHGK.T	NA	T{+210}	445.243	4	1777.95	1776.95	1	-1.9	11	Specific	449.49	62.81	0	6.67	466	>WK07_RS01645 ref|WP_006416164.1|gi|493460936| elongation factor Tu	313	Nsco_NS_434_20203020_B_multivorans_HILIC3.9206.9206.4	controllerType=0 controllerNumber=1 scan=9206	30.6252	Trypsin	B3	PHVNVGTIGHVDHGK	T{+210}	210	210.138	210.14	210.138
10953:3	63	Q.AEEQEQHNPT{+438.209}RPR.L	NA	T{+438}	677.66	3	2030.97	2029.97	1	-1.7	519	NRagged	449.5	5.75	0	6.32	60	>WK07_RS26015 ref|WP_059843944.1|gi|981645299| ATP-dependent chaperone ClpB	5070	Nsco_NS_434_20203020_B_multivorans_HILIC2.12501.12501.3	controllerType=0 controllerNumber=1 scan=12501	39.1865	Trypsin	B2	AEEQEQHNPTRPR	T{+438}	438	438.209	438.21	438.209
04819:2	329	Q.KPT{+239.093}LEEEQRK.G	NA	T{+239}	748.89	2	1496.77	1496.77	0	0	18	NRagged	449.54	50.56	50.56	2.77	21	>WK07_RS00530 ref|WP_006398608.1|gi|493443200| hypothetical protein	104	Nsco_NS_434_20203020_B_multivorans_HILIC1.6774.6774.2	controllerType=0 controllerNumber=1 scan=6774	26.9642	Trypsin	B1	KPTLEEEQRK	T{+239}	239	239.093	239.09	239.093
75917:4	1	K.PAATTSATTSTTTSAGTAST{+896.447}STTATAGTTAAPAPAPAASTPAAATKPAK.S	NA	T{+896}	1304.66	4	5215.6	5214.6	1	-0.6	101	Specific	449.61	449.61	0	8.04	1138	>WK07_RS26025 ref|WP_059843946.1|gi|981645301| competence protein ComE	5072	Nsco_NS_434_20203020_B_multivorans_HILIC3.65422.65422.2	controllerType=0 controllerNumber=1 scan=65422	160.377	Trypsin	B3	PAATTSATTSTTTSAGTASTSTTATAGTTAAPAPAPAASTPAAATKPAK	T{+896}	896	896.447	896.45	896.447
35166:5	9	K.VAAGEAGGIT{+555.264}QHIGAYHVETPR.G	NA	T{+555}	558.685	5	2789.39	2789.39	0	0	496	Specific	449.64	73.02	0	6.57	124	>WK07_RS21305 ref|WP_006402062.1|gi|493446714| translation initiation factor IF-2	4152	Nsco_NS_434_20203020_B_multivorans_HILIC3.31951.31951.4	controllerType=0 controllerNumber=1 scan=31951	84.7043	Trypsin	B3	VAAGEAGGITQHIGAYHVETPR	T{+555}	555	555.264	555.26	555.264
51845:4	44	E.PT{+625.360}AAALAFGLDKAEKGDR.K	NA	T{+625}	614.838	4	2456.33	2456.33	0	0	172	NRagged	449.72	22.37	22.37	6.61	70	>WK07_RS11800 ref|WP_006401601.1|gi|493446247| molecular chaperone DnaK	2303	Nsco_NS_434_20203020_B_multivorans_HILIC1.46276.46276.4	controllerType=0 controllerNumber=1 scan=46276	120.943	Trypsin	B1	PTAAALAFGLDKAEKGDR	T{+625}	625	625.36	625.36	625.36
61373:4	62	I.TNGIKDET{+1026.481}DTANQIR.I	NA	T{+1026}	676.332	4	2702.31	2702.31	0	0	69	NRagged	449.72	91.62	0	5.51	156	>WK07_RS01580 ref|WP_035950556.1|gi|737988755| LacI family transcriptional regulator	303	Nsco_NS_434_20203020_B_multivorans_HILIC1.53972.53972.4	controllerType=0 controllerNumber=1 scan=53972	137.427	Trypsin	B1	TNGIKDETDTANQIR	T{+1026}	1026	1026.48	1026.48	1026.48
40088:3	56	E.WLT{+248.062}AYDQHQTPGTYEPTPEASGRR.A	NA	T{+248}	1003.79	3	3009.36	3009.36	0	0	675	NRagged	449.84	20.94	0	6.63	41	>WK07_RS00605 ref|WP_059840168.1|gi|981641227| aminopeptidase N	118	Nsco_NS_434_20203020_B_multivorans_HILIC3.35893.35893.3	controllerType=0 controllerNumber=1 scan=35893	94.0926	Trypsin	B3	WLTAYDQHQTPGTYEPTPEASGRR	T{+248}	248	248.062	248.06	248.062
32668:4	82	R.SREKT{+585.298}DELIAEFPGR.N	NA	T{+585}	584.054	4	2333.2	2333.2	0	0	35	Specific	449.86	296.99	0.52	8.18	36	>WK07_RS15930 ref|WP_006414552.1|gi|493459314| phosphogluconate dehydrogenase (NADP(+)-dependent, decarboxylating)	3109	Nsco_NS_434_20203020_B_multivorans_HILIC3.29929.29929.3	controllerType=0 controllerNumber=1 scan=29929	79.8402	Trypsin	B3	SREKTDELIAEFPGR	T{+585}	585	585.298	585.3	585.298
69470:5	58	K.PAGDMTPDT{+1016.538}GHHHLLIDGKPLPK.G	NA	T{+1017}	693.563	5	3463.79	3463.79	0	0	56	Specific	449.91	140.63	2.77	6.94	92	>WK07_RS19440 ref|WP_006413494.1|gi|493458250| rod shape-determining protein RodA	3791	Nsco_NS_434_20203020_B_multivorans_HILIC3.60024.60024.5	controllerType=0 controllerNumber=1 scan=60024	148.228	Trypsin	B3	PAGDMTPDTGHHHLLIDGKPLPK	T{+1017}	1017	1016.54	1016.54	1016.54
47217:4	658	K.IGEGTTVNWPTGT{+213.071}GGKGNDGVAAFVQR.L	NA	T{+213}	726.356	4	2902.4	2902.4	0	0	181	Specific	449.93	51.66	0	6.98	8	>WK07_RS20575 ref|WP_048805017.1|gi|881129500| phosphate ABC transporter substrate-binding protein	4017	Nsco_NS_434_20203020_B_multivorans_HILIC3.41893.41893.4	controllerType=0 controllerNumber=1 scan=41893	108.675	Trypsin	B3	IGEGTTVNWPTGTGGKGNDGVAAFVQR	T{+213}	213	213.071	213.07	213.071
40398:5	6	K.QQQQQQAANTAKPTSPT{+568.193}SSTSSTTAAAKPPTANDANTGYFLQVGAYKTESDAEQQR.A	NA	T{+568}	1289.4	5	6442.99	6439.99	3	-1.6	180	Specific	449.94	449.94	0	9.48	242	>WK07_RS16945 ref|WP_043281040.1|gi|759561637| cell division protein	3305	Nsco_NS_434_20203020_B_multivorans_HILIC1.36425.36425.5	controllerType=0 controllerNumber=1 scan=36425	98.2169	Trypsin	B1	QQQQQQAANTAKPTSPTSSTSSTTAAAKPPTANDANTGYFLQVGAYKTESDAEQQR	T{+568}	568	568.193	568.19	568.193
60145:4	10	A.PTEPIVREVHVPET{+355.020}ISVADLAHK.M	NA	T{+355}	724.354	4	2894.39	2892.39	2	-2.3	381	NRagged	450.03	47.93	0	7.43	99	>WK07_RS21305 ref|WP_006402062.1|gi|493446714| translation initiation factor IF-2	4152	Nsco_NS_434_20203020_B_multivorans_HILIC1.53014.53014.5	controllerType=0 controllerNumber=1 scan=53014	135.172	Trypsin	B1	PTEPIVREVHVPETISVADLAHK	T{+355}	355	355.02	355.02	355.02
24551:4	11	A.DGTIYQRPFGGHT{+947.473}ANYGEK.P	NA	T{+947}	765.872	4	3060.47	3058.47	2	-2.2	116	NRagged	450.08	2.66	0	7.01	197	>WK07_RS15390 ref|WP_006399547.1|gi|493444158| succinate dehydrogenase flavoprotein subunit	3004	Nsco_NS_434_20203020_B_multivorans_HILIC2.23886.23886.3	controllerType=0 controllerNumber=1 scan=23886	65.9451	Trypsin	B2	DGTIYQRPFGGHTANYGEK	T{+947}	947	947.473	947.47	947.473
58892:5	539	K.VKAEVGEIDVLVNNAGIT{+1328.533}R.D	NA	T{+1329}	666.133	5	3326.64	3325.64	1	-1	75	Specific	450.09	158.45	0	7.1	10	>WK07_RS04320 ref|WP_006399947.1|gi|493444565| beta-ketoacyl-ACP reductase	836	Nsco_NS_434_20203020_B_multivorans_HILIC3.51563.51563.3	controllerType=0 controllerNumber=1 scan=51563	129.911	Trypsin	B3	VKAEVGEIDVLVNNAGITR	T{+1329}	1329	1328.53	1328.53	1328.53
42697:5	6	K.PTSPTSST{+1516.669}SSTTAAAKPPTANDANTGYFLQVGAYKTESDAEQQR.A	NA	T{+1517}	1213.57	5	6063.81	6063.81	0	0	192	Specific	450.14	0.2	0	5.26	272	>WK07_RS16945 ref|WP_043281040.1|gi|759561637| cell division protein	3305	Nsco_NS_434_20203020_B_multivorans_HILIC3.37930.37930.5	controllerType=0 controllerNumber=1 scan=37930	98.8483	Trypsin	B3	PTSPTSSTSSTTAAAKPPTANDANTGYFLQVGAYKTESDAEQQR	T{+1517}	1517	1516.67	1516.67	1516.67
44141:4	1298	K.PEAAT{+250.100}APVFVPAFAGAAGAHAPVR.A	NA	T{+250}	632.58	4	2527.3	2525.3	2	-2.7	48	Specific	450.16	73.65	0	6.72	3	>WK07_RS19905 ref|WP_012213002.1|gi|501169003| membrane protein	3884	Nsco_NS_434_20203020_B_multivorans_HILIC1.39826.39826.4	controllerType=0 controllerNumber=1 scan=39826	106.556	Trypsin	B1	PEAATAPVFVPAFAGAAGAHAPVR	T{+250}	250	250.1	250.1	250.1
81432:6	20	K.RT{+1998.092}DVYLVGAYQHASGTQLNADGTTSAAQASIGSYGYAGTK.S	NA	T{+1998}	1009.18	6	6050.03	6049.03	1	-0.6	334	Specific	450.18	450.18	1.77	9.38	330	>WK07_RS15170 ref|WP_048803848.1|gi|881122298| porin	2960	Nsco_NS_434_20203020_B_multivorans_HILIC1.70130.70130.4	controllerType=0 controllerNumber=1 scan=70130	173.322	Trypsin	B1	RTDVYLVGAYQHASGTQLNADGTTSAAQASIGSYGYAGTK	T{+1998}	1998	1998.09	1998.09	1998.09
81791:6	106	R.GQGHWLDDKT{+1416.656}WVYDFENDLPPGVR.C	NA	T{+1417}	711.338	6	4262.99	4260.99	2	-1.6	93	Specific	450.2	355.82	0	8.9	40	>WK07_RS03795 ref|WP_059840774.1|gi|981641833| alpha-2-macroglobulin	733	Nsco_NS_434_20203020_B_multivorans_HILIC2.70911.70911.4	controllerType=0 controllerNumber=1 scan=70911	170.917	Trypsin	B2	GQGHWLDDKTWVYDFENDLPPGVR	T{+1417}	1417	1416.66	1416.66	1416.66
35202:4	41	K.PTDAPIDNEANNGLKNDKYT{+255.140}IAMAR.T	NA	T{+255}	748.123	4	2989.47	2987.47	2	-2.2	63	Specific	450.23	183.49	0	9.56	138	>WK07_RS22310 ref|WP_006401897.1|gi|493446548| cyclophilin	4348	Nsco_NS_434_20203020_B_multivorans_HILIC2.32445.32445.4	controllerType=0 controllerNumber=1 scan=32445	86.0735	Trypsin	B2	PTDAPIDNEANNGLKNDKYTIAMAR	T{+255}	255	255.14	255.14	255.14
78816:3	332	L.PFAIPNVRIENPAAPAHT{+240.072}R.I	NA	T{+240}	771.069	3	2311.19	2311.19	0	0	513	NRagged	450.24	273.82	14.82	7.28	14	>WK07_RS20820 ref|WP_059843424.1|gi|981644712| twin-arginine translocation pathway signal protein	4064	Nsco_NS_434_20203020_B_multivorans_HILIC1.68100.68100.5	controllerType=0 controllerNumber=1 scan=68100	168.757	Trypsin	B1	PFAIPNVRIENPAAPAHTR	T{+240}	240	240.072	240.07	240.072
52117:5	138	T.PDTSPKPHDAGVPIT{+695.280}RLPSVNLRY.-	NA	T{+695}	666.343	5	3327.68	3325.68	2	-2	108	Non	450.31	266.92	0	8.65	27	>WK07_RS16220 ref|WP_006399437.1|gi|493444045| hypothetical protein	3166	Nsco_NS_434_20203020_B_multivorans_HILIC1.46484.46484.5	controllerType=0 controllerNumber=1 scan=46484	121.349	Trypsin	B1	PDTSPKPHDAGVPITRLPSVNLRY	T{+695}	695	695.28	695.28	695.28
74896:4	1	K.PAATTSATTSTTTSAGTAST{+896.448}STTATAGTTAAPAPAPAASTPAAATKPAK.S	NA	T{+896}	1304.91	4	5216.6	5214.6	2	-1.3	101	Specific	450.33	450.33	0	9.38	1138	>WK07_RS26025 ref|WP_059843946.1|gi|981645301| competence protein ComE	5072	Nsco_NS_434_20203020_B_multivorans_HILIC3.64606.64606.4	controllerType=0 controllerNumber=1 scan=64606	158.579	Trypsin	B3	PAATTSATTSTTTSAGTASTSTTATAGTTAAPAPAPAASTPAAATKPAK	T{+896}	896	896.448	896.45	896.448
14838:5	3	K.PHVNVGT{+677.272}IGHVDHGK.T	NA	T{+677}	449.823	5	2245.09	2244.09	1	-1.5	11	Specific	450.36	90.39	18.79	6.03	391	>WK07_RS01645 ref|WP_006416164.1|gi|493460936| elongation factor Tu	313	Nsco_NS_434_20203020_B_multivorans_HILIC1.16035.16035.4	controllerType=0 controllerNumber=1 scan=16035	49.1658	Trypsin	B1	PHVNVGTIGHVDHGK	T{+677}	677	677.272	677.27	677.272
67723:4	19	A.GKPGAVLGT{+1849.775}SPGATGTALAQQHLR.N	NA	T{+1850}	1035.26	4	4138.02	4138.02	0	0	104	NRagged	450.48	61.21	2	6.42	155	>WK07_RS05195 ref|WP_006397548.1|gi|493442123| FMN reductase	1009	Nsco_NS_434_20203020_B_multivorans_HILIC1.59020.59020.4	controllerType=0 controllerNumber=1 scan=59020	148.444	Trypsin	B1	GKPGAVLGTSPGATGTALAQQHLR	T{+1850}	1850	1849.78	1849.78	1849.78
24268:4	1191	M.SNLIVHGGT{+721.111}PLRGDIKPSANK.N	NA	T{+721}	725.084	4	2897.31	2895.31	2	-2.3	2	NRagged	450.53	210.58	0	8.53	3	>WK07_RS10340 ref|WP_059842015.1|gi|981643074| UDP-N-acetylglucosamine 1-carboxyvinyltransferase	2021	Nsco_NS_434_20203020_B_multivorans_HILIC3.23340.23340.3	controllerType=0 controllerNumber=1 scan=23340	64.1655	Trypsin	B3	SNLIVHGGTPLRGDIKPSANK	T{+721}	721	721.111	721.11	721.111
54584:6	1374	R.GEYRDT{+1477.879}YPDGAYPNTIDELTYNIRK.K	NA	T{+1478}	741.553	6	4444.28	4442.28	2	-1.5	40	Specific	450.56	56.78	0	8.33	3	>WK07_RS09635 ref|WP_059841864.1|gi|981642923| GMC family oxidoreductase	1880	Nsco_NS_434_20203020_B_multivorans_HILIC2.48714.48714.4	controllerType=0 controllerNumber=1 scan=48714	123.4	Trypsin	B2	GEYRDTYPDGAYPNTIDELTYNIRK	T{+1478}	1478	1477.88	1477.88	1477.88
48528:3	25	K.IQGMNTEVVVAT{+925.382}GYTDR.I	NA	T{+925}	927.434	3	2780.29	2779.29	1	-1.2	123	Specific	450.56	63.69	0	6.24	145	>WK07_RS01195 ref|WP_006400736.1|gi|493445368| membrane protein	227	Nsco_NS_434_20203020_B_multivorans_HILIC3.43027.43027.2	controllerType=0 controllerNumber=1 scan=43027	111.239	Trypsin	B3	IQGMNTEVVVATGYTDR	T{+925}	925	925.382	925.38	925.382
16200:4	33	Y.IDEHAHT{+1033.596}GNADPDQSLEK.L	NA	T{+1034}	753.628	4	3011.49	3010.49	1	-1.1	140	NRagged	450.58	23.54	1.64	6.84	120	>WK07_RS28210 ref|WP_054316360.1|gi|933603119| Clp protease ClpC	5498	Nsco_NS_434_20203020_B_multivorans_HILIC2.17071.17071.3	controllerType=0 controllerNumber=1 scan=17071	50.3571	Trypsin	B2	IDEHAHTGNADPDQSLEK	T{+1034}	1034	1033.6	1033.6	1033.6
14214:4	1121	D.VEATISHDST{+301.107}GHTLHR.G	NA	T{+301}	516.499	4	2062.97	2061.97	1	-1.6	14	NRagged	450.68	9.53	0	6.32	2	>WK07_RS14065 ref|WP_035955561.1|gi|737993780| amino acid permease	2743	Nsco_NS_434_20203020_B_multivorans_HILIC2.15350.15350.4	controllerType=0 controllerNumber=1 scan=15350	46.1643	Trypsin	B2	VEATISHDSTGHTLHR	T{+301}	301	301.107	301.11	301.107
41685:3	43	K.PAAAPAAAPAAQPAAAT{+1358.663}AAASTATASSGTASPAAAK.L	NA	T{+1359}	1451.07	3	4351.18	4349.18	2	-1.5	97	Specific	450.69	63.34	0	7.38	99	>WK07_RS21260 ref|WP_012213467.1|gi|501169494| dihydrolipoamide succinyltransferase	4143	Nsco_NS_434_20203020_B_multivorans_HILIC3.37081.37081.3	controllerType=0 controllerNumber=1 scan=37081	96.7949	Trypsin	B3	PAAAPAAAPAAQPAAATAAASTATASSGTASPAAAK	T{+1359}	1359	1358.66	1358.66	1358.66
30389:4	59	Y.PEGQEEAC[+57.021]T{+825.376}APVHPHHPDR.G	NA	C[+57], T{+825}	748.59	4	2991.34	2989.34	2	-2.2	371	NRagged	450.7	101.93	0	6.28	41	>WK07_RS13710 ref|WP_006413358.1|gi|493458114| glutamine--tRNA ligase	2673	Nsco_NS_434_20203020_B_multivorans_HILIC3.28172.28172.4	controllerType=0 controllerNumber=1 scan=28172	75.7533	Trypsin	B3	PEGQEEACTAPVHPHHPDR	,T{+825}	,+825	825.376	825.38	825.376
72615:4	21	I.PASDIYENEGIVMVT{+1676.853}PSATAPQLTEGK.K	NA	T{+1677}	1125.06	4	4497.23	4495.23	2	-1.5	109	NRagged	450.76	204.65	0	7.15	102	>WK07_RS23830 ref|WP_006396439.1|gi|493440997| branched chain amino acid ABC transporter substrate-binding protein	4642	Nsco_NS_434_20203020_B_multivorans_HILIC3.62644.62644.4	controllerType=0 controllerNumber=1 scan=62644	154.145	Trypsin	B3	PASDIYENEGIVMVTPSATAPQLTEGK	T{+1677}	1677	1676.85	1676.85	1676.85
78831:4	16	I.PVT{+228.864}SQNRIPLVQNGTVDIEC[+57.021]GSTTNNAERQQQAAFSNTIFVIGTR.L	NA	C[+57], T{+229}	1291.34	4	5162.33	5161.33	1	-0.7	87	NRagged	450.77	450.77	7.07	10.49	139	>WK07_RS12200 ref|WP_006408338.1|gi|493453061| ABC transporter	2381	Nsco_NS_434_20203020_B_multivorans_HILIC1.68109.68109.4	controllerType=0 controllerNumber=1 scan=68109	168.772	Trypsin	B1	PVTSQNRIPLVQNGTVDIECGSTTNNAERQQQAAFSNTIFVIGTR	,T{+229}	,+229	228.864	228.86	228.864
39820:5	357	R.MHGHEVYYIGADDT{+642.328}HGTPVMLR.A	NA	T{+642}	629.502	5	3143.48	3141.48	2	-2.1	53	Specific	450.85	100.77	0	6.65	14	>WK07_RS00515 ref|WP_059840153.1|gi|981641212| methionine--tRNA ligase	101	Nsco_NS_434_20203020_B_multivorans_HILIC1.35951.35951.4	controllerType=0 controllerNumber=1 scan=35951	97.063	Trypsin	B1	MHGHEVYYIGADDTHGTPVMLR	T{+642}	642	642.328	642.33	642.328
34122:4	214	M.PDPNHYT{+1046.416}TAGDLAK.L	NA	T{+1046}	637.288	4	2546.13	2546.13	0	0	214	NRagged	450.86	185.88	4.73	5.57	43	>WK07_RS16815 ref|WP_006407069.1|gi|493451792| cytochrome c550	3279	Nsco_NS_434_20203020_B_multivorans_HILIC3.31077.31077.4	controllerType=0 controllerNumber=1 scan=31077	82.6026	Trypsin	B3	PDPNHYTTAGDLAK	T{+1046}	1046	1046.42	1046.42	1046.42
28824:3	26	S.DGHGAVT{+232.220}DEDRQWEDGYR.L	NA	T{+232}	780.708	3	2340.11	2338.11	2	-2.9	20	NRagged	450.88	78.24	1.2	6.91	111	>WK07_RS27950 ref|WP_059844105.1|gi|981645460| nitrate reductase	5448	Nsco_NS_434_20203020_B_multivorans_HILIC3.26952.26952.4	controllerType=0 controllerNumber=1 scan=26952	72.8781	Trypsin	B3	DGHGAVTDEDRQWEDGYR	T{+232}	232	232.22	232.22	232.22
52882:4	1029	V.VEGAPAARDDADDT{+927.516}AHDALLK.L	NA	T{+928}	770.392	4	3078.55	3078.55	0	0	236	NRagged	450.93	181.81	12.13	7.97	3	>WK07_RS15680 ref|WP_059842867.1|gi|981643994| 16S rRNA methyltransferase	3061	Nsco_NS_434_20203020_B_multivorans_HILIC2.47314.47314.4	controllerType=0 controllerNumber=1 scan=47314	120.487	Trypsin	B2	VEGAPAARDDADDTAHDALLK	T{+928}	928	927.516	927.52	927.516
13576:3	215	K.GPNGAT{+507.216}AADDEDEDEAGDAPARPAR.K	NA	T{+507}	993.096	3	2977.27	2975.27	2	-2.3	118	Specific	450.97	19.07	0	7.05	23	>WK07_RS19745 ref|WP_006398740.1|gi|493443334| ribosome silencing factor RsfS	3852	Nsco_NS_434_20203020_B_multivorans_HILIC3.14630.14630.3	controllerType=0 controllerNumber=1 scan=14630	43.6268	Trypsin	B3	GPNGATAADDEDEDEAGDAPARPAR	T{+507}	507	507.216	507.22	507.216
84136:2	4	V.TLYGIVDNAIAYQNNSSATGATT{+384.164}GGHSK.V	NA	T{+384}	1598.26	2	3195.52	3195.52	0	0	27	NRagged	451	47.88	3.37	6.53	501	>WK07_RS09835 ref|WP_059841917.1|gi|981642976| porin	1920	Nsco_NS_434_20203020_B_multivorans_HILIC3.71892.71892.2	controllerType=0 controllerNumber=1 scan=71892	174.072	Trypsin	B3	TLYGIVDNAIAYQNNSSATGATTGGHSK	T{+384}	384	384.164	384.16	384.164
81028:5	619	E.PFSTIALPYGEQVLWPVHC[+57.021]VQDT{+1388.618}EGAALHR.D	NA	C[+57], T{+1389}	957.467	5	4783.31	4780.31	3	-2.1	68	NRagged	451.04	12.88	0	6.92	5	>WK07_RS23240 ref|WP_048806100.1|gi|881134609| nicotinamidase	4527	Nsco_NS_434_20203020_B_multivorans_HILIC3.69424.69424.5	controllerType=0 controllerNumber=1 scan=69424	169.01	Trypsin	B3	PFSTIALPYGEQVLWPVHCVQDTEGAALHR	,T{+1389}	,+1389	1388.62	1388.62	1388.62
55722:2	2	A.PAPAAST{+1207.028}PAAATKPAK.S	NA	T{+1207}	1328.92	2	2656.83	2656.83	0	0	134	NRagged	451.08	29.09	0	5.21	1033	>WK07_RS26025 ref|WP_059843946.1|gi|981645301| competence protein ComE	5072	Nsco_NS_434_20203020_B_multivorans_HILIC1.49509.49509.2	controllerType=0 controllerNumber=1 scan=49509	127.79	Trypsin	B1	PAPAASTPAAATKPAK	T{+1207}	1207	1207.03	1207.03	1207.03
16522:6	143	K.RATTGGMMT{+467.292}SRPNPTFDDDRAR.V	NA	T{+467}	487.745	6	2921.43	2920.43	1	-1.1	432	Specific	451.08	187.85	0	8.29	43	>WK07_RS15895 ref|WP_059842886.1|gi|981644017| TonB-dependent receptor	3102	Nsco_NS_434_20203020_B_multivorans_HILIC2.17358.17358.5	controllerType=0 controllerNumber=1 scan=17358	51.0746	Trypsin	B2	RATTGGMMTSRPNPTFDDDRAR	T{+467}	467	467.292	467.29	467.292
25111:6	499	R.C[+57.021]GDVDKYQT{+1163.271}VAQIDRPETR.V	NA	C[+57], T{+1163}	570.231	6	3416.35	3414.35	2	-2	129	Specific	451.08	158.79	0	7.18	17	>WK07_RS07180 ref|WP_006401458.1|gi|493446102| cyclohexadienyl dehydratase	1399	Nsco_NS_434_20203020_B_multivorans_HILIC3.23997.23997.4	controllerType=0 controllerNumber=1 scan=23997	65.7238	Trypsin	B3	CGDVDKYQTVAQIDRPETR	,T{+1163}	,+1163	1163.27	1163.27	1163.27
85532:5	4	I.DSSSPLLYQHASGGTT{+241.126}FDEVTIHFSRADGEGK.R	NA	T{+241}	730.95	5	3650.72	3650.72	0	0	66	NRagged	451.14	29.43	1.2	5.65	376	>WK07_RS02280 ref|WP_006400546.1|gi|493445171| hypothetical protein	438	Nsco_NS_434_20203020_B_multivorans_HILIC2.73878.73878.5	controllerType=0 controllerNumber=1 scan=73878	176.251	Trypsin	B2	DSSSPLLYQHASGGTTFDEVTIHFSRADGEGK	T{+241}	241	241.126	241.13	241.126
47149:4	181	Q.MSSTPDTSPKPHDAGVPIT{+290.129}RLPSVNLR.Y	NA	T{+290}	791.911	4	3164.62	3163.62	1	-1.1	104	NRagged	451.14	127.24	4.39	7.39	22	>WK07_RS16220 ref|WP_006399437.1|gi|493444045| hypothetical protein	3166	Nsco_NS_434_20203020_B_multivorans_HILIC3.41838.41838.4	controllerType=0 controllerNumber=1 scan=41838	108.551	Trypsin	B3	MSSTPDTSPKPHDAGVPITRLPSVNLR	T{+290}	290	290.129	290.13	290.129
69605:6	752	R.GLT{+702.275}RADHAAIDEALDTSGLADDAERDVGALSGGER.Q	NA	T{+702}	705.666	6	4228.96	4226.96	2	-1.6	115	Specific	451.15	142	4.38	7.06	4	>WK07_RS00085 ref|WP_059840060.1|gi|981641119| cobalamin/Fe3+-siderophore ABC transporter ATP-binding protein	17	Nsco_NS_434_20203020_B_multivorans_HILIC2.60952.60952.5	controllerType=0 controllerNumber=1 scan=60952	149.419	Trypsin	B2	GLTRADHAAIDEALDTSGLADDAERDVGALSGGER	T{+702}	702	702.275	702.27	702.275
41132:4	48	K.PT{+239.116}DAPIDNEANNGLKNDKYTIAMAR.T	NA	T{+239}	743.867	4	2972.45	2971.45	1	-1.1	63	Specific	451.17	129.52	0.07	8.17	137	>WK07_RS22310 ref|WP_006401897.1|gi|493446548| cyclophilin	4348	Nsco_NS_434_20203020_B_multivorans_HILIC3.36662.36662.4	controllerType=0 controllerNumber=1 scan=36662	95.8791	Trypsin	B3	PTDAPIDNEANNGLKNDKYTIAMAR	T{+239}	239	239.116	239.12	239.116
43921:6	560	L.EETFPASDPPAVGGGT{+1712.826}RVDPAKPSGER.A	NA	T{+1713}	740.364	6	4437.15	4437.15	0	0	42	NRagged	451.22	25.62	0	6.27	8	>WK07_RS10295 ref|WP_006397067.1|gi|493441635| hypothetical protein	2012	Nsco_NS_434_20203020_B_multivorans_HILIC3.39135.39135.6	controllerType=0 controllerNumber=1 scan=39135	102.089	Trypsin	B3	EETFPASDPPAVGGGTRVDPAKPSGER	T{+1713}	1713	1712.83	1712.83	1712.83
41765:4	272	H.PT{+494.130}DVVFYYDDPYLGRK.I	NA	T{+494}	611.525	4	2443.08	2442.08	1	-1.4	53	NRagged	451.23	158.37	0	7.06	15	>WK07_RS02220 ref|WP_059840422.1|gi|981641481| hypothetical protein	426	Nsco_NS_434_20203020_B_multivorans_HILIC2.37666.37666.4	controllerType=0 controllerNumber=1 scan=37666	98.0913	Trypsin	B2	PTDVVFYYDDPYLGRK	T{+494}	494	494.13	494.13	494.13
83597:3	873	V.PLPVYGPADEAIGVVT{+256.116}HPLAGGAR.V	NA	T{+256}	871.797	3	2613.38	2613.38	0	0	76	NRagged	451.26	67.51	1.2	7.23	4	>WK07_RS20510 ref|WP_059843398.1|gi|981644679| hydroxyacylglutathione hydrolase	4004	Nsco_NS_434_20203020_B_multivorans_HILIC2.72325.72325.6	controllerType=0 controllerNumber=1 scan=72325	173.79	Trypsin	B2	PLPVYGPADEAIGVVTHPLAGGAR	T{+256}	256	256.116	256.12	256.116
10358:4	2	K.PHVNVGT{+327.185}IGHVDHGK.T	NA	T{+327}	474.255	4	1894	1894	0	0	11	Specific	451.29	102.94	3.57	5.92	466	>WK07_RS01645 ref|WP_006416164.1|gi|493460936| elongation factor Tu	313	Nsco_NS_434_20203020_B_multivorans_HILIC3.11701.11701.4	controllerType=0 controllerNumber=1 scan=11701	36.5319	Trypsin	B3	PHVNVGTIGHVDHGK	T{+327}	327	327.185	327.19	327.185
10359:4	2	K.PHVNVGT{+327.219}IGHVDHGK.T	NA	T{+327}	474.264	4	1894.03	1894.03	0	0	11	Specific	451.29	102.94	3.57	5.92	466	>WK07_RS01645 ref|WP_006416164.1|gi|493460936| elongation factor Tu	313	Nsco_NS_434_20203020_B_multivorans_HILIC3.11701.11701.4	controllerType=0 controllerNumber=1 scan=11701	36.5319	Trypsin	B3	PHVNVGTIGHVDHGK	T{+327}	327	327.219	327.22	327.219
51806:4	44	I.NEPT{+382.078}AAALAFGLDKAEKGDR.K	NA	T{+382}	614.789	4	2456.13	2456.13	0	0	170	NRagged	451.33	1.56	1.56	6.49	70	>WK07_RS11800 ref|WP_006401601.1|gi|493446247| molecular chaperone DnaK	2303	Nsco_NS_434_20203020_B_multivorans_HILIC1.46245.46245.4	controllerType=0 controllerNumber=1 scan=46245	120.882	Trypsin	B1	NEPTAAALAFGLDKAEKGDR	T{+382}	382	382.078	382.08	382.078
42365:4	196	M.PDPNHYTT{+1027.601}AGDLAK.L	NA	T{+1028}	632.584	4	2527.31	2527.31	0	0	214	NRagged	451.52	117.66	0	5	49	>WK07_RS16815 ref|WP_006407069.1|gi|493451792| cytochrome c550	3279	Nsco_NS_434_20203020_B_multivorans_HILIC1.38173.38173.2	controllerType=0 controllerNumber=1 scan=38173	102.387	Trypsin	B1	PDPNHYTTAGDLAK	T{+1028}	1028	1027.6	1027.6	1027.6
64350:2	15	L.ST{+270.153}DSFISAASFQETTR.V	NA	T{+270}	1009.49	2	2017.97	2017.97	0	0	1321	NRagged	451.52	77.8	0.9	6.23	131	>WK07_RS01690 ref|WP_006400664.1|gi|493445294| DNA-directed RNA polymerase subunit beta'	321	Nsco_NS_434_20203020_B_multivorans_HILIC2.56696.56696.4	controllerType=0 controllerNumber=1 scan=56696	140.453	Trypsin	B2	STDSFISAASFQETTR	T{+270}	270	270.153	270.15	270.153
18689:4	1418	K.KSGAFVPGIRPGDQT{+587.253}AR.Y	NA	T{+587}	587.055	4	2345.2	2344.2	1	-1.4	351	Specific	451.54	91.74	0	6.44	2	>WK07_RS01825 ref|WP_006400642.1|gi|493445270| preprotein translocase subunit SecY	348	Nsco_NS_434_20203020_B_multivorans_HILIC3.18825.18825.3	controllerType=0 controllerNumber=1 scan=18825	53.4758	Trypsin	B3	KSGAFVPGIRPGDQTAR	T{+587}	587	587.253	587.25	587.253
34511:3	376	K.KKPLET{+959.117}VKPEDLGVDVAPR.L	NA	T{+959}	1017.44	3	3050.3	3050.3	0	0	196	Specific	451.62	80.2	10.49	6.1	32	>WK07_RS12825 ref|WP_039217101.1|gi|746156524| electron transporter RnfB	2503	Nsco_NS_434_20203020_B_multivorans_HILIC1.31699.31699.3	controllerType=0 controllerNumber=1 scan=31699	87.1168	Trypsin	B1	KKPLETVKPEDLGVDVAPR	T{+959}	959	959.117	959.12	959.117
46699:2	3	A.PAAST{+1375.088}PAAATKPAK.S	NA	T{+1375}	1329.41	2	2657.8	2656.8	1	-1.3	136	NRagged	451.63	47.83	0	6.37	1102	>WK07_RS26025 ref|WP_059843946.1|gi|981645301| competence protein ComE	5072	Nsco_NS_434_20203020_B_multivorans_HILIC2.41998.41998.2	controllerType=0 controllerNumber=1 scan=41998	108.473	Trypsin	B2	PAASTPAAATKPAK	T{+1375}	1375	1375.09	1375.09	1375.09
62630:3	706	K.IITHPNFNGNT{+1441.536}LDNDIMLIK.L	NA	T{+1442}	1242.91	3	3726.72	3724.72	2	-1.8	78	Specific	451.77	261.46	0	8.02	11	>sp|TRYP_PIG|(Common contaminant protein)	5681	Nsco_NS_434_20203020_B_multivorans_HILIC3.54547.54547.3	controllerType=0 controllerNumber=1 scan=54547	136.346	Trypsin	B3	IITHPNFNGNTLDNDIMLIK	T{+1442}	1442	1441.54	1441.54	1441.54
34165:3	1	A.GT{+1914.426}TAAPAPAPAASTPAAATKPAK.S	NA	T{+1914}	1311.84	3	3933.51	3933.51	0	0	127	NRagged	451.78	91.84	0	6.41	1138	>WK07_RS26025 ref|WP_059843946.1|gi|981645301| competence protein ComE	5072	Nsco_NS_434_20203020_B_multivorans_HILIC3.31113.31113.2	controllerType=0 controllerNumber=1 scan=31113	82.7144	Trypsin	B3	GTTAAPAPAPAASTPAAATKPAK	T{+1914}	1914	1914.43	1914.43	1914.43
80063:4	857	V.NAAMVYGT{+828.195}DGGIASSGLTVLDDDKHVQPVYAPAPVIR.E	NA	T{+828}	1157.78	4	4628.11	4626.11	2	-1.5	216	NRagged	451.8	53.01	0	8.06	4	>WK07_RS14275 ref|WP_006411484.1|gi|493456217| ABC transporter	2785	Nsco_NS_434_20203020_B_multivorans_HILIC3.68677.68677.4	controllerType=0 controllerNumber=1 scan=68677	167.363	Trypsin	B3	NAAMVYGTDGGIASSGLTVLDDDKHVQPVYAPAPVIR	T{+828}	828	828.195	828.2	828.195
44366:2	218	A.TGDTKAESNQPVTDTWIT{+1006.367}TK.V	NA	T{+1006}	1601.22	2	3201.43	3199.43	2	-2.1	34	NRagged	451.85	22.69	1.2	7.68	79	>WK07_RS24375 ref|WP_006416432.1|gi|493461207| transporter	4749	Nsco_NS_434_20203020_B_multivorans_HILIC2.40092.40092.2	controllerType=0 controllerNumber=1 scan=40092	104.18	Trypsin	B2	TGDTKAESNQPVTDTWITTK	T{+1006}	1006	1006.37	1006.37	1006.37
14613:4	2	K.PHVNVGT{+229.148}IGHVDHGK.T	NA	T{+229}	449.746	4	1795.96	1795.96	0	0	11	Specific	451.87	39.93	9.42	6.13	494	>WK07_RS01645 ref|WP_006416164.1|gi|493460936| elongation factor Tu	313	Nsco_NS_434_20203020_B_multivorans_HILIC2.15741.15741.4	controllerType=0 controllerNumber=1 scan=15741	47.1202	Trypsin	B2	PHVNVGTIGHVDHGK	T{+229}	229	229.148	229.15	229.148
64708:5	1296	T.PAVDRSALDYT{+864.432}LDGDAALREIEAR.I	NA	T{+864}	697.157	5	3481.75	3481.75	0	0	74	NRagged	451.87	158.24	6.29	7.79	2	>WK07_RS22590 ref|WP_035951137.1|gi|737989348| ABC transporter	4400	Nsco_NS_434_20203020_B_multivorans_HILIC3.56174.56174.5	controllerType=0 controllerNumber=1 scan=56174	139.921	Trypsin	B3	PAVDRSALDYTLDGDAALREIEAR	T{+864}	864	864.432	864.43	864.432
52244:4	251	K.ISGHHLEVT{+848.274}PAIREYVITKLDR.V	NA	T{+848}	850.175	4	3397.68	3395.68	2	-2	5	Specific	452.09	281.45	0	8.39	24	>WK07_RS28475 ref|WP_006398254.1|gi|493442839| ribosome hibernation promoting factor	5548	Nsco_NS_434_20203020_B_multivorans_HILIC1.46587.46587.4	controllerType=0 controllerNumber=1 scan=46587	121.572	Trypsin	B1	ISGHHLEVTPAIREYVITKLDR	T{+848}	848	848.274	848.27	848.274
29153:4	551	V.DKYQT{+432.134}VAQIDRPETR.V	NA	T{+432}	563.771	4	2252.06	2252.06	0	0	133	NRagged	452.16	23.33	4.56	6.47	15	>WK07_RS07180 ref|WP_006401458.1|gi|493446102| cyclohexadienyl dehydratase	1399	Nsco_NS_434_20203020_B_multivorans_HILIC2.27585.27585.4	controllerType=0 controllerNumber=1 scan=27585	74.7301	Trypsin	B2	DKYQTVAQIDRPETR	T{+432}	432	432.134	432.13	432.134
58496:3	62	I.TNGIKDET{+1026.481}DTANQIR.I	NA	T{+1026}	901.44	3	2702.31	2702.31	0	0	69	NRagged	452.19	14.69	0	3.53	156	>WK07_RS01580 ref|WP_035950556.1|gi|737988755| LacI family transcriptional regulator	303	Nsco_NS_434_20203020_B_multivorans_HILIC1.51702.51702.3	controllerType=0 controllerNumber=1 scan=51702	132.358	Trypsin	B1	TNGIKDETDTANQIR	T{+1026}	1026	1026.48	1026.48	1026.48
85727:5	12	K.RT{+983.434}DVYLVGAYQHASGTQLNADGTTSAAQASIGSYGYAGTK.S	NA	T{+983}	1008.48	5	5038.38	5034.38	4	-2.7	334	Specific	452.21	452.21	0	9.77	390	>WK07_RS15170 ref|WP_048803848.1|gi|881122298| porin	2960	Nsco_NS_434_20203020_B_multivorans_HILIC2.74035.74035.4	controllerType=0 controllerNumber=1 scan=74035	176.633	Trypsin	B2	RTDVYLVGAYQHASGTQLNADGTTSAAQASIGSYGYAGTK	T{+983}	983	983.434	983.43	983.434
69429:3	4	N.NATLGGGLWGT{+242.108}ASTVENGTNVDSKGNAIGVQPGVSAINNGYAGAQSQQR.V	NA	T{+242}	1678.49	3	5033.45	5029.45	4	-2.7	220	NRagged	452.27	40.23	1.32	7.57	501	>WK07_RS09835 ref|WP_059841917.1|gi|981642976| porin	1920	Nsco_NS_434_20203020_B_multivorans_HILIC3.59985.59985.3	controllerType=0 controllerNumber=1 scan=59985	148.129	Trypsin	B3	NATLGGGLWGTASTVENGTNVDSKGNAIGVQPGVSAINNGYAGAQSQQR	T{+242}	242	242.108	242.11	242.108
70036:3	4	A.TLGGGLWGTAST{+445.153}VENGTNVDSKGNAIGVQPGVSAINNGYAGAQSQQR.V	NA	T{+445}	1683.47	3	5048.41	5047.41	1	-0.7	222	NRagged	452.27	6.03	0.84	7.58	501	>WK07_RS09835 ref|WP_059841917.1|gi|981642976| porin	1920	Nsco_NS_434_20203020_B_multivorans_HILIC3.60468.60468.3	controllerType=0 controllerNumber=1 scan=60468	149.249	Trypsin	B3	TLGGGLWGTASTVENGTNVDSKGNAIGVQPGVSAINNGYAGAQSQQR	T{+445}	445	445.153	445.15	445.153
23435:3	1	A.TTSTTTSAGTASTSTTAT{+568.220}AGTTAAPAPAPAASTPAAATKPAK.S	NA	T{+568}	1430.03	3	4288.08	4287.08	1	-0.8	108	NRagged	452.47	44.58	0	7.2	1138	>WK07_RS26025 ref|WP_059843946.1|gi|981645301| competence protein ComE	5072	Nsco_NS_434_20203020_B_multivorans_HILIC3.22713.22713.3	controllerType=0 controllerNumber=1 scan=22713	62.6427	Trypsin	B3	TTSTTTSAGTASTSTTATAGTTAAPAPAPAASTPAAATKPAK	T{+568}	568	568.22	568.22	568.22
07076:3	13	K.PQAT{+257.138}GHDEASWAQNR.R	NA	T{+257}	642.302	3	1924.89	1924.89	0	0	147	Specific	452.58	6.02	0.87	5.96	248	>WK07_RS11620 ref|WP_059842331.1|gi|981643390| peptidoglycan-associated lipoprotein	2270	Nsco_NS_434_20203020_B_multivorans_HILIC2.8616.8616.3	controllerType=0 controllerNumber=1 scan=8616	29.8525	Trypsin	B2	PQATGHDEASWAQNR	T{+257}	257	257.138	257.14	257.138
52386:3	1	A.GT{+1965.055}TAAPAPAPAASTPAAATKPAK.S	NA	T{+1965}	1329.39	3	3986.14	3984.14	2	-1.7	127	NRagged	452.6	65.36	0	7	1138	>WK07_RS26025 ref|WP_059843946.1|gi|981645301| competence protein ComE	5072	Nsco_NS_434_20203020_B_multivorans_HILIC3.46301.46301.3	controllerType=0 controllerNumber=1 scan=46301	118.727	Trypsin	B3	GTTAAPAPAPAASTPAAATKPAK	T{+1965}	1965	1965.06	1965.06	1965.06
84558:3	2	K.TTLTAAIAT{+677.899}VLSAK.F	NA	T{+678}	680.573	3	2039.7	2038.7	1	-1.6	26	Specific	452.62	107.56	0	5.33	466	>WK07_RS01645 ref|WP_006416164.1|gi|493460936| elongation factor Tu	313	Nsco_NS_434_20203020_B_multivorans_HILIC3.72202.72202.2	controllerType=0 controllerNumber=1 scan=72202	174.425	Trypsin	B3	TTLTAAIATVLSAK	T{+678}	678	677.899	677.9	677.899
61174:6	26	K.NLMIPAKEDGT{+1880.790}RVEGGLTIHQPSGEQLSIYDAAMK.Y	NA	T{+1881}	942.953	6	5652.68	5650.68	2	-1.2	734	Specific	452.63	319.59	0	9.18	108	>WK07_RS15430 ref|WP_059842836.1|gi|981643955| aconitate hydratase	3012	Nsco_NS_434_20203020_B_multivorans_HILIC2.54152.54152.4	controllerType=0 controllerNumber=1 scan=54152	134.991	Trypsin	B2	NLMIPAKEDGTRVEGGLTIHQPSGEQLSIYDAAMK	T{+1881}	1881	1880.79	1880.79	1880.79
04813:5	329	K.QQKPT{+981.376}LEEEQRK.G	NA	T{+981}	500.04	5	2496.17	2495.17	1	-1.3	16	Specific	452.65	43.74	0	5.72	21	>WK07_RS00530 ref|WP_006398608.1|gi|493443200| hypothetical protein	104	Nsco_NS_434_20203020_B_multivorans_HILIC1.6768.6768.3	controllerType=0 controllerNumber=1 scan=6768	26.9532	Trypsin	B1	QQKPTLEEEQRK	T{+981}	981	981.376	981.38	981.376
31650:2	5	K.RT{+657.196}GLYAVEAYQHASGNTLNGGK.I	NA	T{+657}	1483.68	2	2966.34	2964.34	2	-2.3	358	Specific	452.68	319.94	0	8.69	438	>WK07_RS09835 ref|WP_059841917.1|gi|981642976| porin	1920	Nsco_NS_434_20203020_B_multivorans_HILIC2.29521.29521.4	controllerType=0 controllerNumber=1 scan=29521	79.1778	Trypsin	B2	RTGLYAVEAYQHASGNTLNGGK	T{+657}	657	657.196	657.2	657.196
41849:1	1153	A.PPASGT{+406.168}AVSAAGASQ.-	NA	T{+406}	1677.79	1	1677.79	1677.79	0	0	307	Non	452.78	163.43	0	6.52	8	>WK07_RS11145 ref|WP_059842258.1|gi|981643317| efflux transporter periplasmic adaptor subunit	2178	Nsco_NS_434_20203020_B_multivorans_HILIC3.37216.37216.2	controllerType=0 controllerNumber=1 scan=37216	97.1542	Trypsin	B3	PPASGTAVSAAGASQ	T{+406}	406	406.168	406.17	406.168
51757:4	95	V.EVQVFGDTHGNT{+237.396}VYLFDRDC[+57.021]SVQR.R	NA	C[+57], T{+237}	770.685	4	3079.72	3079.72	0	0	210	NRagged	452.81	89.02	0	7.37	31	>WK07_RS17975 ref|WP_059843076.1|gi|981644276| 3-methylcrotonyl-CoA carboxylase	3501	Nsco_NS_434_20203020_B_multivorans_HILIC2.46227.46227.4	controllerType=0 controllerNumber=1 scan=46227	117.914	Trypsin	B2	EVQVFGDTHGNTVYLFDRDCSVQR	,T{+237}	,+237	237.396	237.4	237.396
32006:5	597	K.QSGVGRENGITT{+503.298}LEHYTR.I	NA	T{+503}	505.267	5	2522.3	2521.3	1	-1.3	457	Specific	452.86	61.5	0	7.34	15	>WK07_RS14160 ref|WP_059842710.1|gi|981643785| betaine-aldehyde dehydrogenase	2762	Nsco_NS_434_20203020_B_multivorans_HILIC2.29803.29803.4	controllerType=0 controllerNumber=1 scan=29803	79.8765	Trypsin	B2	QSGVGRENGITTLEHYTR	T{+503}	503	503.298	503.3	503.298
25563:4	130	K.GASAAQAAPKPT{+1923.302}DNSSGTFVFSRPGK.F	NA	T{+1923}	1119.15	4	4473.58	4472.58	1	-0.8	66	Specific	452.9	199.98	0	8.02	93	>WK07_RS13485 ref|WP_059842649.1|gi|981643708| outer membrane lipoprotein carrier protein LolA	2632	Nsco_NS_434_20203020_B_multivorans_HILIC3.24354.24354.2	controllerType=0 controllerNumber=1 scan=24354	66.549	Trypsin	B3	GASAAQAAPKPTDNSSGTFVFSRPGK	T{+1923}	1923	1923.3	1923.3	1923.3
57117:3	62	A.SQFDLITNGIKDETDT{+324.128}ANQIR.I	NA	T{+324}	901.774	3	2703.31	2703.31	0	0	63	NRagged	452.96	22.09	5.4	6.27	156	>WK07_RS01580 ref|WP_035950556.1|gi|737988755| LacI family transcriptional regulator	303	Nsco_NS_434_20203020_B_multivorans_HILIC1.50591.50591.3	controllerType=0 controllerNumber=1 scan=50591	130.129	Trypsin	B1	SQFDLITNGIKDETDTANQIR	T{+324}	324	324.128	324.13	324.128
67564:4	62	Q.PDLYIT{+596.260}LFDHTTGHTYLAR.T	NA	T{+596}	708.352	4	2830.38	2830.38	0	0	113	NRagged	453	34.62	8.71	4.35	74	>WK07_RS06660 ref|WP_059841338.1|gi|981642397| membrane protein insertase YidC	1296	Nsco_NS_434_20203020_B_multivorans_HILIC3.58465.58465.4	controllerType=0 controllerNumber=1 scan=58465	144.855	Trypsin	B3	PDLYITLFDHTTGHTYLAR	T{+596}	596	596.26	596.26	596.26
84911:4	3	K.PAATTSATTSTTT{+997.443}SAGTASTSTTATAGTTAAPAPAPAASTPAAATKPAK.S	NA	T{+997}	1330.4	4	5318.6	5315.6	3	-1.9	101	Specific	453.03	453.03	0	8.2	1102	>WK07_RS26025 ref|WP_059843946.1|gi|981645301| competence protein ComE	5072	Nsco_NS_434_20203020_B_multivorans_HILIC2.73371.73371.4	controllerType=0 controllerNumber=1 scan=73371	175.193	Trypsin	B2	PAATTSATTSTTTSAGTASTSTTATAGTTAAPAPAPAASTPAAATKPAK	T{+997}	997	997.443	997.44	997.443
45152:4	178	R.ARIEEGVNDNAYLVPQIGVT{+883.377}HDQK.G	NA	T{+883}	888.688	4	3551.73	3549.73	2	-1.9	293	Specific	453.05	221.35	0	8.64	35	>WK07_RS27055 ref|WP_006398426.1|gi|493443013| hemolysin D	5273	Nsco_NS_434_20203020_B_multivorans_HILIC3.40224.40224.3	controllerType=0 controllerNumber=1 scan=40224	104.815	Trypsin	B3	ARIEEGVNDNAYLVPQIGVTHDQK	T{+883}	883	883.377	883.38	883.377
11325:3	1	G.TTAAPAPAPAAST{+567.213}PAAATKPAK.S	NA	T{+567}	843.764	3	2529.28	2529.28	0	0	128	NRagged	453.21	54.12	0	6.59	1138	>WK07_RS26025 ref|WP_059843946.1|gi|981645301| competence protein ComE	5072	Nsco_NS_434_20203020_B_multivorans_HILIC3.12573.12573.3	controllerType=0 controllerNumber=1 scan=12573	38.5204	Trypsin	B3	TTAAPAPAPAASTPAAATKPAK	T{+567}	567	567.213	567.21	567.213
04538:2	181	N.GT{+330.157}EVTEYRDR.G	NA	T{+330}	778.372	2	1555.74	1555.74	0	0	77	NRagged	453.21	55.49	8.23	2.23	22	>WK07_RS16220 ref|WP_006399437.1|gi|493444045| hypothetical protein	3166	Nsco_NS_434_20203020_B_multivorans_HILIC3.6225.6225.2	controllerType=0 controllerNumber=1 scan=6225	24.6535	Trypsin	B3	GTEVTEYRDR	T{+330}	330	330.157	330.16	330.157
42389:5	235	I.DAAHKEIT{+725.339}DGVANYKK.-	NA	T{+725}	498.053	5	2486.24	2485.24	1	-1.3	160	NRagged	453.24	1.82	0	5.08	21	>WK07_RS00425 ref|WP_006398629.1|gi|493443221| inorganic pyrophosphatase	83	Nsco_NS_434_20203020_B_multivorans_HILIC1.38220.38220.5	controllerType=0 controllerNumber=1 scan=38220	102.574	Trypsin	B1	DAAHKEITDGVANYKK	T{+725}	725	725.339	725.34	725.339
63279:5	28	A.GKPGAVLGT{+1816.791}SPGATGTALAQQHLR.N	NA	T{+1817}	821.813	5	4105.04	4105.04	0	0	104	NRagged	453.26	29.66	2	6.57	121	>WK07_RS05195 ref|WP_006397548.1|gi|493442123| FMN reductase	1009	Nsco_NS_434_20203020_B_multivorans_HILIC2.55820.55820.5	controllerType=0 controllerNumber=1 scan=55820	138.553	Trypsin	B2	GKPGAVLGTSPGATGTALAQQHLR	T{+1817}	1817	1816.79	1816.79	1816.79
07492:4	2	K.PHVNVGT{+227.134}IGHVDHGK.T	NA	T{+227}	449.493	4	1794.95	1793.95	1	-1.9	11	Specific	453.26	177.58	0	7.2	466	>WK07_RS01645 ref|WP_006416164.1|gi|493460936| elongation factor Tu	313	Nsco_NS_434_20203020_B_multivorans_HILIC3.8776.8776.4	controllerType=0 controllerNumber=1 scan=8776	29.4961	Trypsin	B3	PHVNVGTIGHVDHGK	T{+227}	227	227.134	227.13	227.134
66179:4	1	K.PAATTSATTSTTTSAGTASTSTTATAGTTAAPAPAPAASTPAAAT{+992.451}KPAK.S	NA	T{+992}	1329.16	4	5313.6	5310.6	3	-1.9	101	Specific	453.38	453.38	8.08	9.54	1138	>WK07_RS26025 ref|WP_059843946.1|gi|981645301| competence protein ComE	5072	Nsco_NS_434_20203020_B_multivorans_HILIC3.57348.57348.4	controllerType=0 controllerNumber=1 scan=57348	142.49	Trypsin	B3	PAATTSATTSTTTSAGTASTSTTATAGTTAAPAPAPAASTPAAATKPAK	T{+992}	992	992.451	992.45	992.451
65915:4	1	D.PDNT{+1063.633}IQHVSVNNLNVGR.S	NA	T{+1064}	735.904	4	2940.59	2940.59	0	0	137	NRagged	453.39	36.06	5.5	5.57	554	>WK07_RS23045 ref|WP_004192241.1|gi|490296783| alkyl hydroperoxide reductase	4491	Nsco_NS_434_20203020_B_multivorans_HILIC2.57935.57935.4	controllerType=0 controllerNumber=1 scan=57935	143.117	Trypsin	B2	PDNTIQHVSVNNLNVGR	T{+1064}	1064	1063.63	1063.63	1063.63
55442:2	62	A.PAAGTAPAT{+1067.901}TAPAAQAQLVK.F	NA	T{+1068}	1451.96	2	2902.9	2902.9	0	0	63	NRagged	453.42	7.03	2.65	6.22	74	>WK07_RS06660 ref|WP_059841338.1|gi|981642397| membrane protein insertase YidC	1296	Nsco_NS_434_20203020_B_multivorans_HILIC3.48733.48733.4	controllerType=0 controllerNumber=1 scan=48733	123.78	Trypsin	B3	PAAGTAPATTAPAAQAQLVK	T{+1068}	1068	1067.9	1067.9	1067.9
47448:5	3	K.PGSITPHT{+1157.605}HFTAEVYVLSKDEGGR.H	NA	T{+1158}	752.386	5	3757.9	3755.9	2	-1.8	298	Specific	453.43	177.53	0	8.32	391	>WK07_RS01645 ref|WP_006416164.1|gi|493460936| elongation factor Tu	313	Nsco_NS_434_20203020_B_multivorans_HILIC1.42607.42607.3	controllerType=0 controllerNumber=1 scan=42607	112.828	Trypsin	B1	PGSITPHTHFTAEVYVLSKDEGGR	T{+1158}	1158	1157.61	1157.61	1157.61
18472:4	344	D.AGGYSHVAVIHHET{+626.230}TTGR.L	NA	T{+626}	630.797	4	2520.17	2519.17	1	-1.3	125	NRagged	453.47	112.74	0	6.82	15	>WK07_RS09105 ref|WP_059841766.1|gi|981642825| 2-aminoethylphosphonate aminotransferase	1774	Nsco_NS_434_20203020_B_multivorans_HILIC2.18967.18967.3	controllerType=0 controllerNumber=1 scan=18967	54.7971	Trypsin	B2	AGGYSHVAVIHHETTTGR	T{+626}	626	626.23	626.23	626.23
64675:5	20	K.RT{+1043.498}DVYLVGAYQHASGTQLNADGTTSAAQASIGSYGYAGTK.S	NA	T{+1043}	1019.69	5	5094.44	5094.44	0	0	334	Specific	453.48	453.48	4.8	9.03	330	>WK07_RS15170 ref|WP_048803848.1|gi|881122298| porin	2960	Nsco_NS_434_20203020_B_multivorans_HILIC1.56566.56566.4	controllerType=0 controllerNumber=1 scan=56566	143.104	Trypsin	B1	RTDVYLVGAYQHASGTQLNADGTTSAAQASIGSYGYAGTK	T{+1043}	1043	1043.5	1043.5	1043.5
85431:5	17	K.RT{+985.489}DVYLVGAYQHASGTQLNADGTTSAAQASIGSYGYAGTK.S	NA	T{+985}	1008.49	5	5038.43	5036.43	2	-1.3	334	Specific	453.51	453.51	0	9.14	402	>WK07_RS15170 ref|WP_048803848.1|gi|881122298| porin	2960	Nsco_NS_434_20203020_B_multivorans_HILIC3.72899.72899.4	controllerType=0 controllerNumber=1 scan=72899	175.478	Trypsin	B3	RTDVYLVGAYQHASGTQLNADGTTSAAQASIGSYGYAGTK	T{+985}	985	985.489	985.49	985.489
54446:5	42	Q.PDDPEVRYHDVKPGDT{+1647.806}LSAIAK.E	NA	T{+1648}	815.011	5	4071.03	4071.03	0	0	97	NRagged	453.59	102.39	0	7.37	78	>WK07_RS25850 ref|WP_054317690.1|gi|933608314| peptidase M23	5037	Nsco_NS_434_20203020_B_multivorans_HILIC2.48615.48615.5	controllerType=0 controllerNumber=1 scan=48615	123.211	Trypsin	B2	PDDPEVRYHDVKPGDTLSAIAK	T{+1648}	1648	1647.81	1647.81	1647.81
13787:4	786	K.RVYGDTIPT{+554.239}PASDKR.I	NA	T{+554}	558.284	4	2230.12	2230.12	0	0	132	Specific	453.61	259.17	0	7.64	6	>WK07_RS21895 ref|WP_059843542.1|gi|981644867| NAD-dependent succinate-semialdehyde dehydrogenase	4268	Nsco_NS_434_20203020_B_multivorans_HILIC2.15006.15006.3	controllerType=0 controllerNumber=1 scan=15006	45.3646	Trypsin	B2	RVYGDTIPTPASDKR	T{+554}	554	554.239	554.24	554.239
64995:5	33	R.AGLGQT{+717.969}HRPIATFLFLGPTGVGKTELAK.A	NA	T{+718}	720.721	5	3599.58	3598.58	1	-0.9	609	Specific	453.61	185.37	0	8.53	146	>WK07_RS28210 ref|WP_054316360.1|gi|933603119| Clp protease ClpC	5498	Nsco_NS_434_20203020_B_multivorans_HILIC3.56393.56393.4	controllerType=0 controllerNumber=1 scan=56393	140.404	Trypsin	B3	AGLGQTHRPIATFLFLGPTGVGKTELAK	T{+718}	718	717.969	717.97	717.969
84868:4	3	K.PAATTSATTST{+895.420}TTSAGTASTSTTATAGTTAAPAPAPAASTPAAATKPAK.S	NA	T{+895}	1304.15	4	5213.57	5213.57	0	0	101	Specific	453.69	453.69	0	9.4	1102	>WK07_RS26025 ref|WP_059843946.1|gi|981645301| competence protein ComE	5072	Nsco_NS_434_20203020_B_multivorans_HILIC2.73340.73340.4	controllerType=0 controllerNumber=1 scan=73340	175.142	Trypsin	B2	PAATTSATTSTTTSAGTASTSTTATAGTTAAPAPAPAASTPAAATKPAK	T{+895}	895	895.42	895.42	895.42
48601:3	92	K.DKAAAAAAASGASAVT{+565.068}TASAPTSVGAVVDQDANAQAAR.A	NA	T{+565}	1327.26	3	3979.76	3978.76	1	-0.8	138	Specific	453.69	249.34	0	9.17	81	>WK07_RS12300 ref|WP_059842411.1|gi|981643470| cell envelope protein SmpA	2401	Nsco_NS_434_20203020_B_multivorans_HILIC3.43085.43085.3	controllerType=0 controllerNumber=1 scan=43085	111.371	Trypsin	B3	DKAAAAAAASGASAVTTASAPTSVGAVVDQDANAQAAR	T{+565}	565	565.068	565.07	565.068
17259:3	517	N.GT{+228.116}QIEMKGEVHNEAQR.Q	NA	T{+228}	685.671	3	2055	2055	0	0	157	NRagged	453.72	440.34	55.26	6.81	11	>WK07_RS02310 ref|WP_059840439.1|gi|981641498| cell envelope biogenesis protein OmpA	444	Nsco_NS_434_20203020_B_multivorans_HILIC3.17701.17701.3	controllerType=0 controllerNumber=1 scan=17701	50.8927	Trypsin	B3	GTQIEMKGEVHNEAQR	T{+228}	228	228.116	228.12	228.116
51815:4	202	L.VAAMIAHDGEAAT{+1066.453}EK.W	NA	T{+1066}	645.802	4	2580.18	2580.18	0	0	172	NRagged	453.8	45.43	0.94	5.29	17	>WK07_RS20215 ref|WP_035953191.1|gi|737991409| iron ABC transporter substrate-binding protein	3945	Nsco_NS_434_20203020_B_multivorans_HILIC1.46252.46252.4	controllerType=0 controllerNumber=1 scan=46252	120.895	Trypsin	B1	VAAMIAHDGEAATEK	T{+1066}	1066	1066.45	1066.45	1066.45
41663:4	144	K.ATDGT{+1971.939}TSGAILTQGETNLAR.Q	NA	T{+1972}	988.237	4	3949.93	3948.93	1	-0.8	202	Specific	453.85	319.79	0	7.64	34	>WK07_RS02340 ref|WP_059840445.1|gi|981641504| peptidase M1	450	Nsco_NS_434_20203020_B_multivorans_HILIC3.37062.37062.2	controllerType=0 controllerNumber=1 scan=37062	96.7459	Trypsin	B3	ATDGTTSGAILTQGETNLAR	T{+1972}	1972	1971.94	1971.94	1971.94
71792:3	45	E.EEEEEEEEDDDGAAQAT{+1689.680}ANAAQLEALK.R	NA	T{+1690}	1532.64	3	4595.91	4594.91	1	-0.7	256	NRagged	453.87	0.5	0	7.11	97	>WK07_RS16125 ref|WP_006399463.1|gi|493444072| RNA polymerase sigma factor RpoD	3147	Nsco_NS_434_20203020_B_multivorans_HILIC1.62357.62357.3	controllerType=0 controllerNumber=1 scan=62357	156.015	Trypsin	B1	EEEEEEEEDDDGAAQATANAAQLEALK	T{+1690}	1690	1689.68	1689.68	1689.68
68453:5	79	N.PNGSPAGITSVTTADGRFT{+1165.431}VLMPHMER.V	NA	T{+1165}	802.372	5	4007.83	4007.83	0	0	1296	NRagged	453.94	123.31	0	7.02	36	>WK07_RS23195 ref|WP_059843651.1|gi|981645005| phosphoribosylformylglycinamidine synthase	4518	Nsco_NS_434_20203020_B_multivorans_HILIC1.59593.59593.5	controllerType=0 controllerNumber=1 scan=59593	149.67	Trypsin	B1	PNGSPAGITSVTTADGRFTVLMPHMER	T{+1165}	1165	1165.43	1165.43	1165.43
76539:5	1196	R.VRSPTYT{+904.397}LVEPYALERDDGELEVYHFDLYR.F	NA	T{+904}	911.442	5	4553.18	4550.18	3	-2.2	87	Specific	453.94	265.11	0	8.53	2	>WK07_RS27285 ref|WP_006398480.1|gi|493443069| tRNA threonylcarbamoyladenosine biosynthesis protein TsaE	5319	Nsco_NS_434_20203020_B_multivorans_HILIC1.66284.66284.5	controllerType=0 controllerNumber=1 scan=66284	164.736	Trypsin	B1	VRSPTYTLVEPYALERDDGELEVYHFDLYR	T{+904}	904	904.397	904.4	904.397
24606:7	159	R.RLNADREYT{+1809.046}TPDGGTLTLHGR.S	NA	T{+1809}	594.324	7	4154.23	4152.23	2	-1.6	310	Specific	453.97	11.65	0	6.98	37	>WK07_RS05315 ref|WP_059841041.1|gi|981642100| malate synthase G	1032	Nsco_NS_434_20203020_B_multivorans_HILIC2.23937.23937.4	controllerType=0 controllerNumber=1 scan=23937	66.0559	Trypsin	B2	RLNADREYTTPDGGTLTLHGR	T{+1809}	1809	1809.05	1809.05	1809.05
52688:4	29	Q.GMNTEVVVATGYT{+237.195}DRIGSDKYNDR.L	NA	T{+237}	725.868	4	2900.45	2898.45	2	-2.3	125	NRagged	454	73.4	2.4	8.8	137	>WK07_RS01195 ref|WP_006400736.1|gi|493445368| membrane protein	227	Nsco_NS_434_20203020_B_multivorans_HILIC2.47163.47163.4	controllerType=0 controllerNumber=1 scan=47163	120.16	Trypsin	B2	GMNTEVVVATGYTDRIGSDKYNDR	T{+237}	237	237.195	237.19	237.195
64336:2	1	A.PAPAAST{+1157.486}PAAATKPAK.S	NA	T{+1157}	1304.65	2	2608.29	2607.29	1	-1.3	134	NRagged	454.13	45.78	0	4.52	1138	>WK07_RS26025 ref|WP_059843946.1|gi|981645301| competence protein ComE	5072	Nsco_NS_434_20203020_B_multivorans_HILIC3.55875.55875.2	controllerType=0 controllerNumber=1 scan=55875	139.258	Trypsin	B3	PAPAASTPAAATKPAK	T{+1157}	1157	1157.49	1157.49	1157.49
59888:5	62	L.PTMGGQT{+807.432}ALNC[+57.021]ALDLHHHGVLEK.F	NA	C[+57], T{+807}	662.537	5	3308.66	3306.66	2	-2	88	NRagged	454.14	22.69	0	7.55	45	>WK07_RS20535 ref|WP_006417385.1|gi|493462170| carbamoyl phosphate synthase large subunit	4009	Nsco_NS_434_20203020_B_multivorans_HILIC2.53136.53136.5	controllerType=0 controllerNumber=1 scan=53136	132.797	Trypsin	B2	PTMGGQTALNCALDLHHHGVLEK	,T{+807}	,+807	807.432	807.43	807.432
10380:4	2	K.PHVNVGT{+885.343}IGHVDHGK.T	NA	T{+885}	614.045	4	2453.16	2452.16	1	-1.4	11	Specific	454.15	66.91	0	6.67	466	>WK07_RS01645 ref|WP_006416164.1|gi|493460936| elongation factor Tu	313	Nsco_NS_434_20203020_B_multivorans_HILIC3.11714.11714.3	controllerType=0 controllerNumber=1 scan=11714	36.5533	Trypsin	B3	PHVNVGTIGHVDHGK	T{+885}	885	885.343	885.34	885.343
19203:4	296	Q.EHSLAMYGSC[+57.021]T{+253.125}TENC[+57.021]PHR.K	NA	C[+57]*2, T{+253}	602.008	4	2405.01	2403.01	2	-2.8	123	NRagged	454.16	58.01	0	6.55	27	>WK07_RS12305 ref|WP_006400349.1|gi|493444972| transcriptional repressor	2402	Nsco_NS_434_20203020_B_multivorans_HILIC1.19485.19485.4	controllerType=0 controllerNumber=1 scan=19485	57.6466	Trypsin	B1	EHSLAMYGSCTTENCPHR	*2,T{+253}	*2,+253	253.125	253.12	253.125
29356:4	56	G.AYNAFIHDDAT{+245.207}HQGGTR.L	NA	T{+245}	530.521	4	2119.06	2119.06	0	0	560	NRagged	454.22	35.21	0	5.97	58	>WK07_RS03000 ref|WP_059840602.1|gi|981641661| type IV secretion protein Rhs	579	Nsco_NS_434_20203020_B_multivorans_HILIC2.27736.27736.5	controllerType=0 controllerNumber=1 scan=27736	75.0854	Trypsin	B2	AYNAFIHDDATHQGGTR	T{+245}	245	245.207	245.21	245.207
39932:3	48	K.PTDAPIDNEANNGLKNDKYT{+238.136}IAMAR.T	NA	T{+238}	991.494	3	2972.47	2970.47	2	-2.3	63	Specific	454.24	208.12	4.7	9.12	137	>WK07_RS22310 ref|WP_006401897.1|gi|493446548| cyclophilin	4348	Nsco_NS_434_20203020_B_multivorans_HILIC3.35770.35770.3	controllerType=0 controllerNumber=1 scan=35770	93.7907	Trypsin	B3	PTDAPIDNEANNGLKNDKYTIAMAR	T{+238}	238	238.136	238.14	238.136
76418:4	36	E.PISMETPIGDDDDSHLGDFIEDT{+452.253}NTVAPADAALHASMR.D	NA	T{+452}	1120.77	4	4480.07	4477.07	3	-2.2	572	NRagged	454.27	4.32	0	7.3	102	>WK07_RS16125 ref|WP_006399463.1|gi|493444072| RNA polymerase sigma factor RpoD	3147	Nsco_NS_434_20203020_B_multivorans_HILIC2.66699.66699.4	controllerType=0 controllerNumber=1 scan=66699	161.91	Trypsin	B2	PISMETPIGDDDDSHLGDFIEDTNTVAPADAALHASMR	T{+452}	452	452.253	452.25	452.253
39748:3	59	A.PVEIAPLAPRGDGDAPRADT{+272.094}VAR.F	NA	T{+272}	872.782	3	2616.33	2616.33	0	0	610	NRagged	454.28	32.06	32.06	7	58	>WK07_RS24215 ref|WP_059843755.1|gi|981645109| 5-oxoprolinase	4717	Nsco_NS_434_20203020_B_multivorans_HILIC1.35891.35891.3	controllerType=0 controllerNumber=1 scan=35891	96.9232	Trypsin	B1	PVEIAPLAPRGDGDAPRADTVAR	T{+272}	272	272.094	272.09	272.094
43721:2	6	K.PPTANDANT{+721.801}GYFLQVGAYK.T	NA	T{+722}	1374.9	2	2748.79	2748.79	0	0	208	Specific	454.38	249.68	1.2	7.02	272	>WK07_RS16945 ref|WP_043281040.1|gi|759561637| cell division protein	3305	Nsco_NS_434_20203020_B_multivorans_HILIC3.38969.38969.2	controllerType=0 controllerNumber=1 scan=38969	101.705	Trypsin	B3	PPTANDANTGYFLQVGAYK	T{+722}	722	721.801	721.8	721.801
59919:5	42	V.GNLTLHGVT{+1225.421}KPLTLK.I	NA	T{+1225}	564.281	5	2817.37	2817.37	0	0	123	NRagged	454.38	64.16	0	5.61	66	>WK07_RS11970 ref|WP_006408344.1|gi|493453067| polyisoprenoid-binding protein	2336	Nsco_NS_434_20203020_B_multivorans_HILIC3.52384.52384.3	controllerType=0 controllerNumber=1 scan=52384	131.664	Trypsin	B3	GNLTLHGVTKPLTLK	T{+1225}	1225	1225.42	1225.42	1225.42
55004:6	238	K.HRPTMLTT{+1215.529}DLALRFDPEYEK.I	NA	T{+1216}	609.298	6	3650.75	3648.75	2	-1.8	361	Specific	454.39	303.46	0	8.42	20	>WK07_RS11925 ref|WP_059842374.1|gi|981643433| hydroperoxidase	2327	Nsco_NS_434_20203020_B_multivorans_HILIC3.48378.48378.4	controllerType=0 controllerNumber=1 scan=48378	123.063	Trypsin	B3	HRPTMLTTDLALRFDPEYEK	T{+1216}	1216	1215.53	1215.53	1215.53
55005:6	238	K.HRPTMLT{+1215.619}TDLALRFDPEYEK.I	NA	T{+1216}	609.313	6	3650.84	3648.84	2	-1.8	361	Specific	454.39	303.47	0	8.42	20	>WK07_RS11925 ref|WP_059842374.1|gi|981643433| hydroperoxidase	2327	Nsco_NS_434_20203020_B_multivorans_HILIC3.48378.48378.4	controllerType=0 controllerNumber=1 scan=48378	123.063	Trypsin	B3	HRPTMLTTDLALRFDPEYEK	T{+1216}	1216	1215.62	1215.62	1215.62
44687:2	1	A.PAPAAST{+1209.502}PAAATKPAK.S	NA	T{+1210}	1330.16	2	2659.31	2659.31	0	0	134	NRagged	454.41	0.79	0.79	5.52	1138	>WK07_RS26025 ref|WP_059843946.1|gi|981645301| competence protein ComE	5072	Nsco_NS_434_20203020_B_multivorans_HILIC3.39838.39838.2	controllerType=0 controllerNumber=1 scan=39838	103.875	Trypsin	B3	PAPAASTPAAATKPAK	T{+1210}	1210	1209.5	1209.5	1209.5
27764:5	3	K.PAATTSATTSTTT{+891.423}SAGTASTSTTATAGTTAAPAPAPAASTPAAATKPAK.S	NA	T{+891}	1043.52	5	5213.58	5209.58	4	-2.6	101	Specific	454.57	454.57	0	9.47	1102	>WK07_RS26025 ref|WP_059843946.1|gi|981645301| competence protein ComE	5072	Nsco_NS_434_20203020_B_multivorans_HILIC2.26494.26494.5	controllerType=0 controllerNumber=1 scan=26494	72.0706	Trypsin	B2	PAATTSATTSTTTSAGTASTSTTATAGTTAAPAPAPAASTPAAATKPAK	T{+891}	891	891.423	891.42	891.423
24308:4	1464	E.TAAPT{+326.158}HAAPGAHHDDPLLAR.A	NA	T{+326}	587.549	4	2347.17	2345.17	2	-2.9	5	NRagged	454.68	57.75	0.25	6.48	2	>WK07_RS15850 ref|WP_006401301.1|gi|493445942| phenylacetate-CoA oxygenase subunit PaaJ	3094	Nsco_NS_434_20203020_B_multivorans_HILIC1.23535.23535.4	controllerType=0 controllerNumber=1 scan=23535	67.3847	Trypsin	B1	TAAPTHAAPGAHHDDPLLAR	T{+326}	326	326.158	326.16	326.158
85335:3	8	A.NASIYNGDINTDRSSSINQTAAT{+270.171}VGLR.H	NA	T{+270}	1037.19	3	3109.57	3108.57	1	-1.1	337	NRagged	454.79	117.44	0.42	7.54	318	>WK07_RS17305 ref|WP_048804585.1|gi|881127052| porin	3376	Nsco_NS_434_20203020_B_multivorans_HILIC2.73712.73712.3	controllerType=0 controllerNumber=1 scan=73712	175.856	Trypsin	B2	NASIYNGDINTDRSSSINQTAATVGLR	T{+270}	270	270.171	270.17	270.171
70196:3	4	N.NATLGGGLWGTAST{+243.078}VENGTNVDSKGNAIGVQPGVSAINNGYAGAQSQQR.V	NA	T{+243}	1678.14	3	5032.42	5030.42	2	-1.3	220	NRagged	454.91	9.35	1.2	7.5	501	>WK07_RS09835 ref|WP_059841917.1|gi|981642976| porin	1920	Nsco_NS_434_20203020_B_multivorans_HILIC3.60600.60600.3	controllerType=0 controllerNumber=1 scan=60600	149.546	Trypsin	B3	NATLGGGLWGTASTVENGTNVDSKGNAIGVQPGVSAINNGYAGAQSQQR	T{+243}	243	243.078	243.08	243.078
50420:6	333	K.DPTLQGVRPNGLNDT{+924.505}PQYKVDIDREK.A	NA	T{+925}	650.009	6	3895.02	3893.02	2	-1.7	708	Specific	454.95	47.47	0.66	7.78	26	>WK07_RS27060 ref|WP_035952251.1|gi|737990469| multidrug efflux RND transporter permease subunit	5274	Nsco_NS_434_20203020_B_multivorans_HILIC1.45046.45046.6	controllerType=0 controllerNumber=1 scan=45046	118.212	Trypsin	B1	DPTLQGVRPNGLNDTPQYKVDIDREK	T{+925}	925	924.505	924.5	924.505
20211:3	261	K.DDVT{+412.230}GEPLIQRDDDKEETVK.K	NA	T{+412}	905.783	3	2715.33	2714.33	1	-1.2	146	Specific	454.99	83.29	12.04	5.99	29	>WK07_RS27355 ref|WP_006398497.1|gi|493443086| adenylate kinase	5333	Nsco_NS_434_20203020_B_multivorans_HILIC1.20278.20278.3	controllerType=0 controllerNumber=1 scan=20278	59.5054	Trypsin	B1	DDVTGEPLIQRDDDKEETVK	T{+412}	412	412.23	412.23	412.23
47479:4	1281	Y.PKIDALDWKPVIDNNT{+346.178}R.A	NA	T{+346}	586.066	4	2341.24	2341.24	0	0	220	NRagged	455.01	455.01	455.01	8.31	4	>WK07_RS09320 ref|WP_006416044.1|gi|493460816| glutathione ABC transporter substrate-binding protein GsiB	1817	Nsco_NS_434_20203020_B_multivorans_HILIC1.42630.42630.4	controllerType=0 controllerNumber=1 scan=42630	112.888	Trypsin	B1	PKIDALDWKPVIDNNTR	T{+346}	346	346.178	346.18	346.178
83724:2	74	I.VNVNIGT{+250.615}SGAEIGGAFGGDKETGGGR.E	NA	T{+251}	1335.9	2	2670.79	2670.79	0	0	444	NRagged	455.1	20.92	0	6.48	26	>WK07_RS18065 ref|WP_059843086.1|gi|981644293| aldehyde dehydrogenase	3519	Nsco_NS_434_20203020_B_multivorans_HILIC1.71942.71942.3	controllerType=0 controllerNumber=1 scan=71942	176.278	Trypsin	B1	VNVNIGTSGAEIGGAFGGDKETGGGR	T{+251}	251	250.615	250.62	250.615
38583:2	3	A.PAPAAST{+1157.478}PAAATKPAK.S	NA	T{+1157}	1304.65	2	2608.28	2607.28	1	-1.3	134	NRagged	455.13	10.03	0	5.95	1102	>WK07_RS26025 ref|WP_059843946.1|gi|981645301| competence protein ComE	5072	Nsco_NS_434_20203020_B_multivorans_HILIC2.35128.35128.2	controllerType=0 controllerNumber=1 scan=35128	92.312	Trypsin	B2	PAPAASTPAAATKPAK	T{+1157}	1157	1157.48	1157.48	1157.48
26922:5	2	K.PAATTSATTSTTTSAGTASTSTTATAGTTAAPAPAPAASTPAAAT{+895.425}KPAK.S	NA	T{+895}	1043.72	5	5214.58	5213.58	1	-0.6	101	Specific	455.16	455.16	5.15	9.25	1033	>WK07_RS26025 ref|WP_059843946.1|gi|981645301| competence protein ComE	5072	Nsco_NS_434_20203020_B_multivorans_HILIC1.25599.25599.5	controllerType=0 controllerNumber=1 scan=25599	72.5006	Trypsin	B1	PAATTSATTSTTTSAGTASTSTTATAGTTAAPAPAPAASTPAAATKPAK	T{+895}	895	895.425	895.42	895.425
38166:5	15	W.SFGEVKKPET{+754.423}INYR.T	NA	T{+754}	485.265	5	2422.3	2422.3	0	0	34	NRagged	455.16	4.52	0	5.87	131	>WK07_RS01690 ref|WP_006400664.1|gi|493445294| DNA-directed RNA polymerase subunit beta'	321	Nsco_NS_434_20203020_B_multivorans_HILIC2.34820.34820.4	controllerType=0 controllerNumber=1 scan=34820	91.7073	Trypsin	B2	SFGEVKKPETINYR	T{+754}	754	754.423	754.42	754.423
69231:6	54	K.ST{+1570.682}DRDEIAIEIHEPGPDRIWYVGDAFR.I	NA	T{+1571}	789.375	6	4731.22	4728.22	3	-2.1	420	Specific	455.17	455.17	0	10.65	40	>WK07_RS20535 ref|WP_006417385.1|gi|493462170| carbamoyl phosphate synthase large subunit	4009	Nsco_NS_434_20203020_B_multivorans_HILIC1.60194.60194.4	controllerType=0 controllerNumber=1 scan=60194	150.966	Trypsin	B1	STDRDEIAIEIHEPGPDRIWYVGDAFR	T{+1571}	1571	1570.68	1570.68	1570.68
59792:6	42	K.PASVVGNLT{+988.479}LHGVTKPLTLK.I	NA	T{+988}	506.621	6	3034.69	3033.69	1	-1.1	118	Specific	455.17	28.43	0	6.33	66	>WK07_RS11970 ref|WP_006408344.1|gi|493453067| polyisoprenoid-binding protein	2336	Nsco_NS_434_20203020_B_multivorans_HILIC3.52281.52281.6	controllerType=0 controllerNumber=1 scan=52281	131.467	Trypsin	B3	PASVVGNLTLHGVTKPLTLK	T{+988}	988	988.479	988.48	988.479
32376:4	172	K.TTYRVVAT{+820.279}DAQQGPALANYAHSK.G	NA	T{+820}	821.636	4	3283.52	3282.52	1	-1	144	Specific	455.17	56	0	7.81	29	>WK07_RS15635 ref|WP_006401372.1|gi|493446014| branched chain amino acid ABC transporter substrate-binding protein	3052	Nsco_NS_434_20203020_B_multivorans_HILIC3.29700.29700.4	controllerType=0 controllerNumber=1 scan=29700	79.4109	Trypsin	B3	TTYRVVATDAQQGPALANYAHSK	T{+820}	820	820.279	820.28	820.279
79941:5	30	V.YYYIT{+1100.613}VMNENYEHPAIPQGEHVAADIIK.G	NA	T{+1101}	876.645	5	4379.2	4379.2	0	0	693	NRagged	455.21	4.11	4.11	6.23	97	>WK07_RS22040 ref|WP_006401967.1|gi|493446618| pyruvate dehydrogenase	4294	Nsco_NS_434_20203020_B_multivorans_HILIC2.69459.69459.5	controllerType=0 controllerNumber=1 scan=69459	167.734	Trypsin	B2	YYYITVMNENYEHPAIPQGEHVAADIIK	T{+1101}	1101	1100.61	1100.61	1100.61
30651:2	2	A.PAPAAST{+1221.496}PAAATKPAK.S	NA	T{+1221}	1336.65	2	2672.3	2671.3	1	-1.3	134	NRagged	455.35	35.43	0	5.69	1033	>WK07_RS26025 ref|WP_059843946.1|gi|981645301| competence protein ComE	5072	Nsco_NS_434_20203020_B_multivorans_HILIC1.28546.28546.4	controllerType=0 controllerNumber=1 scan=28546	79.5547	Trypsin	B1	PAPAASTPAAATKPAK	T{+1221}	1221	1221.5	1221.5	1221.5
54716:9	46	K.FGLEGMT{+1729.354}LKPAGDMTPDTGHHHLLIDGKPLPK.G	NA	T{+1729}	573.796	9	5156.11	5153.11	3	-2	47	Specific	455.42	101.68	0.9	6.89	107	>WK07_RS19440 ref|WP_006413494.1|gi|493458250| rod shape-determining protein RodA	3791	Nsco_NS_434_20203020_B_multivorans_HILIC2.48818.48818.6	controllerType=0 controllerNumber=1 scan=48818	123.603	Trypsin	B2	FGLEGMTLKPAGDMTPDTGHHHLLIDGKPLPK	T{+1729}	1729	1729.35	1729.35	1729.35
11738:4	5	T.ASTAGGHT{+255.104}ATRC[+57.021]EHGDMIFTK.E	NA	C[+57], T{+255}	627.037	4	2505.13	2503.13	2	-2.7	43	NRagged	455.48	2.2	2.2	6.98	323	>WK07_RS02280 ref|WP_006400546.1|gi|493445171| hypothetical protein	438	Nsco_NS_434_20203020_B_multivorans_HILIC3.12961.12961.4	controllerType=0 controllerNumber=1 scan=12961	39.4738	Trypsin	B3	ASTAGGHTATRCEHGDMIFTK	,T{+255}	,+255	255.104	255.1	255.104
04077:3	208	N.GTEVT{+330.155}EYRDR.G	NA	T{+330}	519.25	3	1555.74	1555.74	0	0	77	NRagged	455.51	134.86	10.83	4.22	22	>WK07_RS16220 ref|WP_006399437.1|gi|493444045| hypothetical protein	3166	Nsco_NS_434_20203020_B_multivorans_HILIC2.5963.5963.3	controllerType=0 controllerNumber=1 scan=5963	24.9147	Trypsin	B2	GTEVTEYRDR	T{+330}	330	330.155	330.15	330.155
75720:6	82	A.TDATIASLKPLLEKGDVLIDGGNT{+326.147}HFTDTIRR.N	NA	T{+326}	633.339	6	3795	3794	1	-0.9	80	NRagged	455.52	28.8	3.6	8.42	36	>WK07_RS15930 ref|WP_006414552.1|gi|493459314| phosphogluconate dehydrogenase (NADP(+)-dependent, decarboxylating)	3109	Nsco_NS_434_20203020_B_multivorans_HILIC3.65272.65272.6	controllerType=0 controllerNumber=1 scan=65272	160.056	Trypsin	B3	TDATIASLKPLLEKGDVLIDGGNTHFTDTIRR	T{+326}	326	326.147	326.15	326.147
35326:3	254	K.PLET{+351.181}VKPEDLGVDVAPR.L	NA	T{+351}	729.729	3	2187.17	2186.17	1	-1.5	198	Specific	455.56	100.57	0	6.44	34	>WK07_RS12825 ref|WP_039217101.1|gi|746156524| electron transporter RnfB	2503	Nsco_NS_434_20203020_B_multivorans_HILIC3.32076.32076.3	controllerType=0 controllerNumber=1 scan=32076	85.0457	Trypsin	B3	PLETVKPEDLGVDVAPR	T{+351}	351	351.181	351.18	351.181
19058:4	44	K.HSQVYST{+652.310}ADDNQSAVTIK.V	NA	T{+652}	655.067	4	2617.25	2616.25	1	-1.3	423	Specific	455.61	272.36	1.2	7.2	70	>WK07_RS11800 ref|WP_006401601.1|gi|493446247| molecular chaperone DnaK	2303	Nsco_NS_434_20203020_B_multivorans_HILIC1.19364.19364.3	controllerType=0 controllerNumber=1 scan=19364	57.3623	Trypsin	B1	HSQVYSTADDNQSAVTIK	T{+652}	652	652.31	652.31	652.31
22597:5	1101	K.TTEYPVQFNT{+519.191}NGSHDLKK.V	NA	T{+519}	520.847	5	2600.2	2598.2	2	-2.6	136	Specific	455.67	143.11	0	7.01	5	>WK07_RS05560 ref|WP_059841084.1|gi|981642143| benzoate 1,2-dioxygenase large subunit	1081	Nsco_NS_434_20203020_B_multivorans_HILIC1.22189.22189.4	controllerType=0 controllerNumber=1 scan=22189	64.1951	Trypsin	B1	TTEYPVQFNTNGSHDLKK	T{+519}	519	519.191	519.19	519.191
42116:4	3	K.LSKPAATTSATTSTT{+564.278}TSAGTASTSTTATAGTTAAPAPAPAASTPAAATKPAK.S	NA	T{+564}	1304.42	4	5214.64	5210.64	4	-2.6	98	Specific	455.76	455.76	0	10.18	1102	>WK07_RS26025 ref|WP_059843946.1|gi|981645301| competence protein ComE	5072	Nsco_NS_434_20203020_B_multivorans_HILIC2.37949.37949.4	controllerType=0 controllerNumber=1 scan=37949	98.8153	Trypsin	B2	LSKPAATTSATTSTTTSAGTASTSTTATAGTTAAPAPAPAASTPAAATKPAK	T{+564}	564	564.278	564.28	564.278
40779:3	37	K.PAAAPAAAPAAQPAAAT{+1358.658}AAASTATASSGTASPAAAK.L	NA	T{+1359}	1451.06	3	4351.18	4349.18	2	-1.5	97	Specific	455.79	11.3	0	7.19	97	>WK07_RS21260 ref|WP_012213467.1|gi|501169494| dihydrolipoamide succinyltransferase	4143	Nsco_NS_434_20203020_B_multivorans_HILIC2.36885.36885.3	controllerType=0 controllerNumber=1 scan=36885	96.3864	Trypsin	B2	PAAAPAAAPAAQPAAATAAASTATASSGTASPAAAK	T{+1359}	1359	1358.66	1358.66	1358.66
07579:5	2	V.GT{+1530.785}IGHVDHGK.T	NA	T{+1531}	511.067	5	2551.31	2551.31	0	0	16	NRagged	455.91	165.41	4.09	5.42	466	>WK07_RS01645 ref|WP_006416164.1|gi|493460936| elongation factor Tu	313	Nsco_NS_434_20203020_B_multivorans_HILIC3.8857.8857.3	controllerType=0 controllerNumber=1 scan=8857	29.6366	Trypsin	B3	GTIGHVDHGK	T{+1531}	1531	1530.79	1530.79	1530.79
45846:4	286	N.DFVIGPT{+629.281}HEEVVTDIAR.N	NA	T{+629}	632.567	4	2527.25	2527.25	0	0	103	NRagged	455.92	52.21	6.4	5.79	22	>WK07_RS12600 ref|WP_006400413.1|gi|493445037| proline--tRNA ligase	2460	Nsco_NS_434_20203020_B_multivorans_HILIC2.41309.41309.4	controllerType=0 controllerNumber=1 scan=41309	107.051	Trypsin	B2	DFVIGPTHEEVVTDIAR	T{+629}	629	629.281	629.28	629.281
52258:4	945	V.VEGAPAARDDADDT{+926.421}AHDALLK.L	NA	T{+926}	770.369	4	3078.45	3077.45	1	-1.1	236	NRagged	455.94	86.66	5.65	6.8	6	>WK07_RS15680 ref|WP_059842867.1|gi|981643994| 16S rRNA methyltransferase	3061	Nsco_NS_434_20203020_B_multivorans_HILIC1.46599.46599.4	controllerType=0 controllerNumber=1 scan=46599	121.6	Trypsin	B1	VEGAPAARDDADDTAHDALLK	T{+926}	926	926.421	926.42	926.421
53480:7	46	K.PAGDMT{+1583.457}PDTGHHHLLIDGKPLPK.G	NA	T{+1583}	576.679	7	4030.71	4030.71	0	0	56	Specific	455.96	55.62	2.12	6.97	107	>WK07_RS19440 ref|WP_006413494.1|gi|493458250| rod shape-determining protein RodA	3791	Nsco_NS_434_20203020_B_multivorans_HILIC2.47788.47788.6	controllerType=0 controllerNumber=1 scan=47788	121.461	Trypsin	B2	PAGDMTPDTGHHHLLIDGKPLPK	T{+1583}	1583	1583.46	1583.46	1583.46
34040:3	376	K.PLET{+352.179}VKPEDLGVDVAPR.L	NA	T{+352}	729.728	3	2187.17	2187.17	0	0	198	Specific	456.04	146.15	0	5.99	32	>WK07_RS12825 ref|WP_039217101.1|gi|746156524| electron transporter RnfB	2503	Nsco_NS_434_20203020_B_multivorans_HILIC1.31313.31313.3	controllerType=0 controllerNumber=1 scan=31313	86.1591	Trypsin	B1	PLETVKPEDLGVDVAPR	T{+352}	352	352.179	352.18	352.179
39210:4	6	K.QQQQQQAANTAKPTSPTSSTSSTTAAAKPPT{+568.226}ANDANTGYFLQVGAYKTESDAEQQR.A	NA	T{+568}	1610.76	4	6440.02	6440.02	0	0	180	Specific	456.12	456.12	12.05	9.08	242	>WK07_RS16945 ref|WP_043281040.1|gi|759561637| cell division protein	3305	Nsco_NS_434_20203020_B_multivorans_HILIC1.35464.35464.4	controllerType=0 controllerNumber=1 scan=35464	95.9302	Trypsin	B1	QQQQQQAANTAKPTSPTSSTSSTTAAAKPPTANDANTGYFLQVGAYKTESDAEQQR	T{+568}	568	568.226	568.23	568.226
05833:4	50	K.DTANNGHRFPNT{+525.209}PK.H	NA	T{+525}	524.247	4	2093.97	2093.97	0	0	640	Specific	456.15	65.4	4.33	6	102	>WK07_RS19145 ref|WP_059843265.1|gi|981644504| TonB-dependent receptor	3733	Nsco_NS_434_20203020_B_multivorans_HILIC3.7283.7283.3	controllerType=0 controllerNumber=1 scan=7283	26.6553	Trypsin	B3	DTANNGHRFPNTPK	T{+525}	525	525.209	525.21	525.209
32103:4	597	K.QSGVGRENGIT{+672.275}TLEHYTR.I	NA	T{+672}	673.325	4	2690.28	2690.28	0	0	457	Specific	456.17	85.88	0	7.57	15	>WK07_RS14160 ref|WP_059842710.1|gi|981643785| betaine-aldehyde dehydrogenase	2762	Nsco_NS_434_20203020_B_multivorans_HILIC2.29878.29878.3	controllerType=0 controllerNumber=1 scan=29878	80.0523	Trypsin	B2	QSGVGRENGITTLEHYTR	T{+672}	672	672.275	672.27	672.275
39011:4	10	K.QIRT{+665.197}QIEEATSDYDREK.L	NA	T{+665}	688.057	4	2749.21	2747.21	2	-2.4	348	Specific	456.29	126.79	0	7.69	203	>WK07_RS12940 ref|WP_006400973.1|gi|493445608| molecular chaperone GroEL	2524	Nsco_NS_434_20203020_B_multivorans_HILIC3.35032.35032.3	controllerType=0 controllerNumber=1 scan=35032	92.0735	Trypsin	B3	QIRTQIEEATSDYDREK	T{+665}	665	665.197	665.2	665.197
15984:4	428	R.TQPRVELT{+618.199}YDGADRDK.G	NA	T{+618}	621.535	4	2483.12	2482.12	1	-1.4	66	Specific	456.32	158.88	0	8.21	11	>WK07_RS15625 ref|WP_006417327.1|gi|493462112| carboxymethylenebutenolidase	3050	Nsco_NS_434_20203020_B_multivorans_HILIC3.16640.16640.3	controllerType=0 controllerNumber=1 scan=16640	48.3218	Trypsin	B3	TQPRVELTYDGADRDK	T{+618}	618	618.199	618.2	618.199
53537:2	1	A.PAPAAST{+1158.493}PAAATKPAK.S	NA	T{+1158}	1305.15	2	2609.3	2608.3	1	-1.3	134	NRagged	456.34	13.54	1.2	5.93	1138	>WK07_RS26025 ref|WP_059843946.1|gi|981645301| competence protein ComE	5072	Nsco_NS_434_20203020_B_multivorans_HILIC3.47184.47184.2	controllerType=0 controllerNumber=1 scan=47184	120.569	Trypsin	B3	PAPAASTPAAATKPAK	T{+1158}	1158	1158.49	1158.49	1158.49
71584:3	45	E.EEEEEEEEDDDGAAQAT{+1716.612}ANAAQLEALK.R	NA	T{+1717}	1541.62	3	4622.85	4621.85	1	-0.7	256	NRagged	456.45	0.5	0	7.11	97	>WK07_RS16125 ref|WP_006399463.1|gi|493444072| RNA polymerase sigma factor RpoD	3147	Nsco_NS_434_20203020_B_multivorans_HILIC1.62187.62187.3	controllerType=0 controllerNumber=1 scan=62187	155.579	Trypsin	B1	EEEEEEEEDDDGAAQATANAAQLEALK	T{+1717}	1717	1716.61	1716.61	1716.61
14739:2	144	A.PNAGSSPAAGGPQT{+810.307}SASNVDK.S	NA	T{+810}	1362.11	2	2723.21	2723.21	0	0	41	NRagged	456.54	41.13	0	6.35	34	>WK07_RS02340 ref|WP_059840445.1|gi|981641504| peptidase M1	450	Nsco_NS_434_20203020_B_multivorans_HILIC3.15526.15526.2	controllerType=0 controllerNumber=1 scan=15526	45.5915	Trypsin	B3	PNAGSSPAAGGPQTSASNVDK	T{+810}	810	810.307	810.31	810.307
56709:5	344	R.AREEKPFT{+1370.614}DLFDFC[+57.021]ER.I	NA	C[+57], T{+1371}	686.919	5	3430.57	3430.57	0	0	853	Specific	456.55	163.77	2	6.33	19	>WK07_RS19675 ref|WP_059843323.1|gi|981644576| DNA polymerase III subunit alpha	3838	Nsco_NS_434_20203020_B_multivorans_HILIC1.50274.50274.3	controllerType=0 controllerNumber=1 scan=50274	129.441	Trypsin	B1	AREEKPFTDLFDFCER	,T{+1371}	,+1371	1370.61	1370.61	1370.61
62537:5	210	L.PPT{+1151.572}LLLQYHFNHAGK.V	NA	T{+1152}	578.506	5	2888.5	2887.5	1	-1.2	113	NRagged	456.55	69.71	0	6.18	29	>WK07_RS04430 ref|WP_035950777.1|gi|737988979| membrane protein	858	Nsco_NS_434_20203020_B_multivorans_HILIC3.54472.54472.5	controllerType=0 controllerNumber=1 scan=54472	136.198	Trypsin	B3	PPTLLLQYHFNHAGK	T{+1152}	1152	1151.57	1151.57	1151.57
46101:4	15	I.PVTSQNRIPLVQNGT{+227.125}VDIEC[+57.021]GSTTNNAER.Q	NA	C[+57], T{+227}	850.174	4	3397.67	3397.67	0	0	87	NRagged	456.61	86.57	4.84	6.92	160	>WK07_RS12200 ref|WP_006408338.1|gi|493453061| ABC transporter	2381	Nsco_NS_434_20203020_B_multivorans_HILIC3.40974.40974.4	controllerType=0 controllerNumber=1 scan=40974	106.612	Trypsin	B3	PVTSQNRIPLVQNGTVDIECGSTTNNAER	,T{+227}	,+227	227.125	227.12	227.125
47375:4	924	K.PLSFTLT{+816.404}YNTNDLHK.K	NA	T{+816}	645.831	4	2580.3	2580.3	0	0	378	Specific	456.62	152.86	0	5.88	5	>WK07_RS05685 ref|WP_059841098.1|gi|981642157| peptide ABC transporter substrate-binding protein	1106	Nsco_NS_434_20203020_B_multivorans_HILIC1.42552.42552.4	controllerType=0 controllerNumber=1 scan=42552	112.712	Trypsin	B1	PLSFTLTYNTNDLHK	T{+816}	816	816.404	816.4	816.404
58278:5	13	R.HVLIQGNT{+634.300}DERGTSEYNLALGQK.R	NA	T{+634}	636.723	5	3179.58	3177.58	2	-2.1	96	Specific	456.62	306.87	0	8.9	248	>WK07_RS11620 ref|WP_059842331.1|gi|981643390| peptidoglycan-associated lipoprotein	2270	Nsco_NS_434_20203020_B_multivorans_HILIC2.51779.51779.4	controllerType=0 controllerNumber=1 scan=51779	129.869	Trypsin	B2	HVLIQGNTDERGTSEYNLALGQK	T{+634}	634	634.3	634.3	634.3
73625:5	121	Q.DPDVIDAGVFHNDVISVGNRDTLFT{+1400.698}HER.A	NA	T{+1401}	908.65	5	4539.22	4539.22	0	0	239	NRagged	456.67	29.94	0.05	7.3	31	>WK07_RS20080 ref|WP_006414095.1|gi|493458854| succinylarginine dihydrolase	3918	Nsco_NS_434_20203020_B_multivorans_HILIC1.63974.63974.5	controllerType=0 controllerNumber=1 scan=63974	159.699	Trypsin	B1	DPDVIDAGVFHNDVISVGNRDTLFTHER	T{+1401}	1401	1400.7	1400.7	1400.7
84166:2	4	V.TLYGIVDNAIAYQNNSSATGATT{+384.165}GGHSK.V	NA	T{+384}	1598.26	2	3195.52	3195.52	0	0	27	NRagged	456.67	65.41	4.8	5.11	501	>WK07_RS09835 ref|WP_059841917.1|gi|981642976| porin	1920	Nsco_NS_434_20203020_B_multivorans_HILIC3.71916.71916.2	controllerType=0 controllerNumber=1 scan=71916	174.096	Trypsin	B3	TLYGIVDNAIAYQNNSSATGATTGGHSK	T{+384}	384	384.165	384.17	384.165
25286:5	736	A.GLGKAPDT{+540.305}LDADRYDK.C	NA	T{+540}	455.84	5	2275.17	2275.17	0	0	149	NRagged	456.68	14.64	14.32	5.75	9	>WK07_RS14310 ref|WP_012216439.1|gi|501172653| sarcosine oxidase subunit alpha	2792	Nsco_NS_434_20203020_B_multivorans_HILIC1.24316.24316.5	controllerType=0 controllerNumber=1 scan=24316	69.3728	Trypsin	B1	GLGKAPDTLDADRYDK	T{+540}	540	540.305	540.3	540.305
68874:5	806	E.FTC[+57.021]GGEADIVRPVANETMT{+412.145}DREWGEYVFMRENK.R	NA	C[+57], T{+412}	865.391	5	4322.93	4319.93	3	-2.3	17	NRagged	456.68	8.91	0	8.3	5	>WK07_RS14315 ref|WP_006396311.1|gi|493440868| sarcosine oxidase subunit delta	2793	Nsco_NS_434_20203020_B_multivorans_HILIC2.60323.60323.5	controllerType=0 controllerNumber=1 scan=60323	148.072	Trypsin	B2	FTCGGEADIVRPVANETMTDREWGEYVFMRENK	,T{+412}	,+412	412.145	412.14	412.145
46051:5	53	L.PPGQHTLT{+1196.452}LQLGDGAHR.S	NA	T{+1196}	599.683	5	2994.39	2994.39	0	0	103	NRagged	456.79	18.18	1.47	4.9	89	>WK07_RS19440 ref|WP_006413494.1|gi|493458250| rod shape-determining protein RodA	3791	Nsco_NS_434_20203020_B_multivorans_HILIC1.41373.41373.5	controllerType=0 controllerNumber=1 scan=41373	110.072	Trypsin	B1	PPGQHTLTLQLGDGAHR	T{+1196}	1196	1196.45	1196.45	1196.45
76112:4	111	L.TEGTGAEAQAGQTVSVHYTGWLT{+1476.761}DGQK.F	NA	T{+1477}	1068.02	4	4269.07	4269.07	0	0	16	NRagged	456.79	11.6	0	6.4	60	>WK07_RS23465 ref|WP_012217466.1|gi|501173733| peptidyl-prolyl cis-trans isomerase	4572	Nsco_NS_434_20203020_B_multivorans_HILIC1.65952.65952.4	controllerType=0 controllerNumber=1 scan=65952	164.018	Trypsin	B1	TEGTGAEAQAGQTVSVHYTGWLTDGQK	T{+1477}	1477	1476.76	1476.76	1476.76
81531:4	78	A.PPLAVPSDLKPVPT{+526.193}TQQFVAPPTNAGLGTLPPRATTAAGNATDGIPNAQDPLGMHIER.D	NA	T{+526}	1602.57	4	6407.25	6405.25	2	-1	47	NRagged	456.81	456.81	0	9.19	69	>WK07_RS22260 ref|WP_006408193.1|gi|493452916| lipoprotein	4338	Nsco_NS_434_20203020_B_multivorans_HILIC2.70698.70698.4	controllerType=0 controllerNumber=1 scan=70698	170.404	Trypsin	B2	PPLAVPSDLKPVPTTQQFVAPPTNAGLGTLPPRATTAAGNATDGIPNAQDPLGMHIER	T{+526}	526	526.193	526.19	526.193
21530:4	292	Y.AQGNGIHDT{+265.097}HMNQGSTGPNYLHR.A	NA	T{+265}	693.316	4	2770.24	2770.24	0	0	146	NRagged	456.86	34.32	3.6	6.94	33	>WK07_RS27625 ref|WP_035952143.1|gi|737990361| hypothetical protein	5386	Nsco_NS_434_20203020_B_multivorans_HILIC2.21531.21531.4	controllerType=0 controllerNumber=1 scan=21531	60.6612	Trypsin	B2	AQGNGIHDTHMNQGSTGPNYLHR	T{+265}	265	265.097	265.1	265.097
68546:6	124	K.TAIHDFEGDQTYT{+943.529}EKPGHQFTLNATFDDVDASRYDALAIAGGR.A	NA	T{+944}	943.795	6	5657.74	5657.74	0	0	48	Specific	456.87	164.14	0	7.96	40	>WK07_RS26410 ref|WP_006398289.1|gi|493442875| glutamine amidotransferase	5147	Nsco_NS_434_20203020_B_multivorans_HILIC3.59242.59242.5	controllerType=0 controllerNumber=1 scan=59242	146.555	Trypsin	B3	TAIHDFEGDQTYTEKPGHQFTLNATFDDVDASRYDALAIAGGR	T{+944}	944	943.529	943.53	943.529
26832:5	3	K.PAATTSATTSTTTSAGTASTSTTATAGTTAAPAPAPAASTPAAAT{+895.429}KPAK.S	NA	T{+895}	1043.72	5	5214.58	5213.58	1	-0.6	101	Specific	456.9	1.4	1.4	7.18	1102	>WK07_RS26025 ref|WP_059843946.1|gi|981645301| competence protein ComE	5072	Nsco_NS_434_20203020_B_multivorans_HILIC2.25759.25759.5	controllerType=0 controllerNumber=1 scan=25759	70.3085	Trypsin	B2	PAATTSATTSTTTSAGTASTSTTATAGTTAAPAPAPAASTPAAATKPAK	T{+895}	895	895.429	895.43	895.429
83704:6	276	L.HNAGQT{+1264.722}TENLRETVIVPDPADRATIEEEHALELR.T	NA	T{+1265}	849.112	6	5089.64	5089.64	0	0	41	NRagged	456.91	77.04	2	8.32	16	>WK07_RS08105 ref|WP_006402995.1|gi|493447664| molecular chaperone DnaK	1579	Nsco_NS_434_20203020_B_multivorans_HILIC3.71550.71550.6	controllerType=0 controllerNumber=1 scan=71550	173.608	Trypsin	B3	HNAGQTTENLRETVIVPDPADRATIEEEHALELR	T{+1265}	1265	1264.72	1264.72	1264.72
29620:4	1	K.PAATTSATTSTTT{+924.417}SAGTASTSTTATAGTTAAPAPAPAASTPAAATKPAK.S	NA	T{+924}	1311.4	4	5242.57	5242.57	0	0	101	Specific	456.93	456.93	0	8.96	1138	>WK07_RS26025 ref|WP_059843946.1|gi|981645301| competence protein ComE	5072	Nsco_NS_434_20203020_B_multivorans_HILIC3.27566.27566.4	controllerType=0 controllerNumber=1 scan=27566	74.2999	Trypsin	B3	PAATTSATTSTTTSAGTASTSTTATAGTTAAPAPAPAASTPAAATKPAK	T{+924}	924	924.417	924.42	924.417
62856:4	51	R.GRDGIDATPVHALIT{+1012.449}NSTYDGLC[+57.021]YNVAR.V	NA	C[+57], T{+1012}	1016.99	4	4064.93	4061.93	3	-2.5	319	Specific	456.94	314.85	0	9.33	109	>WK07_RS18660 ref|WP_059843157.1|gi|981644396| arginine decarboxylase	3636	Nsco_NS_434_20203020_B_multivorans_HILIC1.55130.55130.4	controllerType=0 controllerNumber=1 scan=55130	139.914	Trypsin	B1	GRDGIDATPVHALITNSTYDGLCYNVAR	,T{+1012}	,+1012	1012.45	1012.45	1012.45
41308:4	638	A.DET{+214.233}FSKPHPAMLHELSR.E	NA	T{+214}	553.058	4	2209.21	2209.21	0	0	138	NRagged	457.03	13.7	0.34	5.75	6	>WK07_RS25595 ref|WP_006401281.1|gi|493445921| haloacid dehalogenase	4988	Nsco_NS_434_20203020_B_multivorans_HILIC2.37294.37294.4	controllerType=0 controllerNumber=1 scan=37294	97.2881	Trypsin	B2	DETFSKPHPAMLHELSR	T{+214}	214	214.233	214.23	214.233
30007:3	1277	Y.PNKLT{+290.125}HALAGPQDVQSPR.A	NA	T{+290}	740.39	3	2219.16	2219.16	0	0	26	NRagged	457.08	152.96	3.71	6.86	3	>WK07_RS14560 ref|WP_059842751.1|gi|981643834| hypothetical protein	2839	Nsco_NS_434_20203020_B_multivorans_HILIC1.28037.28037.3	controllerType=0 controllerNumber=1 scan=28037	78.4192	Trypsin	B1	PNKLTHALAGPQDVQSPR	T{+290}	290	290.125	290.12	290.125
55434:5	141	W.INPT{+1047.468}LYRHPDALRDITK.G	NA	T{+1047}	614.921	5	3070.58	3070.58	0	0	477	NRagged	457.1	31.51	16.05	6.2	36	>WK07_RS28115 ref|WP_059844123.1|gi|981645478| peptidase S53	5480	Nsco_NS_434_20203020_B_multivorans_HILIC1.49258.49258.5	controllerType=0 controllerNumber=1 scan=49258	127.243	Trypsin	B1	INPTLYRHPDALRDITK	T{+1047}	1047	1047.47	1047.47	1047.47
32286:2	3	A.PAASTPAAAT{+1375.582}KPAK.S	NA	T{+1376}	1329.15	2	2657.3	2657.3	0	0	136	NRagged	457.16	22.24	0	5.95	1102	>WK07_RS26025 ref|WP_059843946.1|gi|981645301| competence protein ComE	5072	Nsco_NS_434_20203020_B_multivorans_HILIC2.30027.30027.2	controllerType=0 controllerNumber=1 scan=30027	80.3247	Trypsin	B2	PAASTPAAATKPAK	T{+1376}	1376	1375.58	1375.58	1375.58
52542:4	166	K.GEMVVKDDDET{+941.446}VNQASALWTRPK.S	NA	T{+941}	883.432	4	3530.71	3530.71	0	0	219	Specific	457.26	3.62	0	6.95	20	>WK07_RS19515 ref|WP_059843318.1|gi|981644570| molecular chaperone HtpG	3806	Nsco_NS_434_20203020_B_multivorans_HILIC3.46422.46422.4	controllerType=0 controllerNumber=1 scan=46422	118.974	Trypsin	B3	GEMVVKDDDETVNQASALWTRPK	T{+941}	941	941.446	941.45	941.446
22653:3	230	R.DHRNEST{+805.345}DFIIDR.L	NA	T{+805}	808.707	3	2424.11	2423.11	1	-1.4	58	Specific	457.28	125.12	0	6.84	39	>WK07_RS19565 ref|WP_006413476.1|gi|493458232| transaldolase	3816	Nsco_NS_434_20203020_B_multivorans_HILIC2.22432.22432.3	controllerType=0 controllerNumber=1 scan=22432	62.6886	Trypsin	B2	DHRNESTDFIIDR	T{+805}	805	805.345	805.35	805.345
59294:5	111	M.ANHDEATT{+967.398}TQAPQVAPVPPAQASGPVFIAPEADAQAPAR.N	NA	T{+967}	973.27	5	4862.32	4859.32	3	-2.1	2	NRagged	457.3	163.12	0	7.86	43	>WK07_RS23525 ref|WP_059843678.1|gi|981645032| amylo-alpha-1,6-glucosidase	4584	Nsco_NS_434_20203020_B_multivorans_HILIC2.52606.52606.4	controllerType=0 controllerNumber=1 scan=52606	131.63	Trypsin	B2	ANHDEATTTQAPQVAPVPPAQASGPVFIAPEADAQAPAR	T{+967}	967	967.398	967.4	967.398
52479:4	213	T.ALVAAMIAHDGEAAT{+881.332}EK.W	NA	T{+881}	645.802	4	2580.18	2579.18	1	-1.3	170	NRagged	457.38	91.2	1.07	5.84	17	>WK07_RS20215 ref|WP_035953191.1|gi|737991409| iron ABC transporter substrate-binding protein	3945	Nsco_NS_434_20203020_B_multivorans_HILIC3.46374.46374.4	controllerType=0 controllerNumber=1 scan=46374	118.875	Trypsin	B3	ALVAAMIAHDGEAATEK	T{+881}	881	881.332	881.33	881.332
65184:2	19	S.PGATGT{+648.747}ALAQQHLR.N	NA	T{+649}	1035.76	2	2070.51	2069.51	1	-1.6	114	NRagged	457.4	17.16	0	5.58	155	>WK07_RS05195 ref|WP_006397548.1|gi|493442123| FMN reductase	1009	Nsco_NS_434_20203020_B_multivorans_HILIC1.56983.56983.2	controllerType=0 controllerNumber=1 scan=56983	143.963	Trypsin	B1	PGATGTALAQQHLR	T{+649}	649	648.747	648.75	648.747
43914:4	3	K.PAATTSATTSTT{+997.451}TSAGTASTSTTATAGTTAAPAPAPAASTPAAATKPAK.S	NA	T{+997}	1329.66	4	5315.6	5315.6	0	0	101	Specific	457.44	457.44	0	9.4	1102	>WK07_RS26025 ref|WP_059843946.1|gi|981645301| competence protein ComE	5072	Nsco_NS_434_20203020_B_multivorans_HILIC2.39654.39654.4	controllerType=0 controllerNumber=1 scan=39654	103.099	Trypsin	B2	PAATTSATTSTTTSAGTASTSTTATAGTTAAPAPAPAASTPAAATKPAK	T{+997}	997	997.451	997.45	997.451
55813:5	153	W.INPT{+1047.468}LYRHPDALRDITK.G	NA	T{+1047}	614.921	5	3070.58	3070.58	0	0	477	NRagged	457.62	44.34	23.06	7.07	31	>WK07_RS28115 ref|WP_059844123.1|gi|981645478| peptidase S53	5480	Nsco_NS_434_20203020_B_multivorans_HILIC2.49797.49797.5	controllerType=0 controllerNumber=1 scan=49797	125.693	Trypsin	B2	INPTLYRHPDALRDITK	T{+1047}	1047	1047.47	1047.47	1047.47
65227:5	95	V.VT{+466.307}AGDIELAHDC[+57.021]EVINPDHVIAHLSK.G	NA	C[+57], T{+466}	664.951	5	3320.73	3319.73	1	-1	107	NRagged	457.71	5.96	0	6.81	46	>WK07_RS01855 ref|WP_006400639.1|gi|493445267| DNA-directed RNA polymerase subunit alpha	354	Nsco_NS_434_20203020_B_multivorans_HILIC1.57034.57034.5	controllerType=0 controllerNumber=1 scan=57034	144.1	Trypsin	B1	VTAGDIELAHDCEVINPDHVIAHLSK	,T{+466}	,+466	466.307	466.31	466.307
66195:5	19	K.PGAVLGT{+1996.911}SPGATGTALAQQHLR.N	NA	T{+1997}	820.814	5	4100.04	4100.04	0	0	106	Specific	457.73	27.02	2	5.42	155	>WK07_RS05195 ref|WP_006397548.1|gi|493442123| FMN reductase	1009	Nsco_NS_434_20203020_B_multivorans_HILIC1.57811.57811.5	controllerType=0 controllerNumber=1 scan=57811	145.881	Trypsin	B1	PGAVLGTSPGATGTALAQQHLR	T{+1997}	1997	1996.91	1996.91	1996.91
59502:4	47	N.LTLHGVT{+697.256}KPLTLK.I	NA	T{+697}	530.292	4	2118.14	2118.14	0	0	125	NRagged	457.73	5.82	0	5.77	65	>WK07_RS11970 ref|WP_006408344.1|gi|493453067| polyisoprenoid-binding protein	2336	Nsco_NS_434_20203020_B_multivorans_HILIC2.52766.52766.3	controllerType=0 controllerNumber=1 scan=52766	131.938	Trypsin	B2	LTLHGVTKPLTLK	T{+697}	697	697.256	697.26	697.256
51631:2	73	A.PAAGTAPATT{+1118.416}APAAQAQLVK.F	NA	T{+1118}	1477.21	2	2953.42	2953.42	0	0	63	NRagged	457.87	18.55	0	5.71	77	>WK07_RS06660 ref|WP_059841338.1|gi|981642397| membrane protein insertase YidC	1296	Nsco_NS_434_20203020_B_multivorans_HILIC1.46076.46076.2	controllerType=0 controllerNumber=1 scan=46076	120.49	Trypsin	B1	PAAGTAPATTAPAAQAQLVK	T{+1118}	1118	1118.42	1118.42	1118.42
42292:4	246	M.PDPNHYT{+1042.575}TAGDLAK.L	NA	T{+1043}	636.577	4	2543.29	2542.29	1	-1.3	214	NRagged	457.9	103.08	0.12	5.69	34	>WK07_RS16815 ref|WP_006407069.1|gi|493451792| cytochrome c550	3279	Nsco_NS_434_20203020_B_multivorans_HILIC2.38110.38110.4	controllerType=0 controllerNumber=1 scan=38110	99.2383	Trypsin	B2	PDPNHYTTAGDLAK	T{+1043}	1043	1042.58	1042.58	1042.58
67331:5	279	E.PPT{+836.364}LAALEAHLAPYAAHASQSR.G	NA	T{+836}	622.915	5	3110.55	3108.55	2	-2.2	23	NRagged	457.94	34.41	0	6.04	15	>WK07_RS01955 ref|WP_059840398.1|gi|981641457| deoxyguanosinetriphosphate triphosphohydrolase	374	Nsco_NS_434_20203020_B_multivorans_HILIC1.58718.58718.6	controllerType=0 controllerNumber=1 scan=58718	147.779	Trypsin	B1	PPTLAALEAHLAPYAAHASQSR	T{+836}	836	836.364	836.36	836.364
78582:4	198	L.TT{+338.161}LHNRVNELGVSEPILQQQGNDRIVVELPGVQDTAK.A	NA	T{+338}	1102.33	4	4406.31	4406.31	0	0	243	NRagged	457.94	36.95	36.95	8.1	19	>WK07_RS11955 ref|WP_006401648.1|gi|493446295| preprotein translocase subunit SecD	2333	Nsco_NS_434_20203020_B_multivorans_HILIC2.68411.68411.4	controllerType=0 controllerNumber=1 scan=68411	165.507	Trypsin	B2	TTLHNRVNELGVSEPILQQQGNDRIVVELPGVQDTAK	T{+338}	338	338.161	338.16	338.161
34550:4	1	K.LSKPAATTSATTST{+563.214}TTSAGTASTSTTATAGTTAAPAPAPAASTPAAATKPAK.S	NA	T{+563}	1304.15	4	5213.58	5209.58	4	-2.6	98	Specific	457.94	457.94	0	9.58	1138	>WK07_RS26025 ref|WP_059843946.1|gi|981645301| competence protein ComE	5072	Nsco_NS_434_20203020_B_multivorans_HILIC3.31422.31422.4	controllerType=0 controllerNumber=1 scan=31422	83.3534	Trypsin	B3	LSKPAATTSATTSTTTSAGTASTSTTATAGTTAAPAPAPAASTPAAATKPAK	T{+563}	563	563.214	563.21	563.214
73533:2	20	T.PSATAPQLT{+968.463}EGK.K	NA	T{+968}	1084.55	2	2168.09	2168.09	0	0	124	NRagged	457.96	170.09	5.19	5.99	114	>WK07_RS23830 ref|WP_006396439.1|gi|493440997| branched chain amino acid ABC transporter substrate-binding protein	4642	Nsco_NS_434_20203020_B_multivorans_HILIC2.64303.64303.2	controllerType=0 controllerNumber=1 scan=64303	156.761	Trypsin	B2	PSATAPQLTEGK	T{+968}	968	968.463	968.46	968.463
33118:5	90	K.GEDIELLKT{+582.243}ELQRR.M	NA	T{+582}	457.441	5	2283.18	2282.18	1	-1.5	81	Specific	458.02	132.67	0	6.91	48	>WK07_RS01755 ref|WP_006400654.1|gi|493445283| 30S ribosomal protein S3	334	Nsco_NS_434_20203020_B_multivorans_HILIC1.30545.30545.4	controllerType=0 controllerNumber=1 scan=30545	84.3085	Trypsin	B1	GEDIELLKTELQRR	T{+582}	582	582.243	582.24	582.243
58143:7	53	T.PDT{+1580.720}GHHHLLIDGKPLPK.G	NA	T{+1581}	494.541	7	3455.74	3455.74	0	0	62	NRagged	458.13	3.7	0	4.9	89	>WK07_RS19440 ref|WP_006413494.1|gi|493458250| rod shape-determining protein RodA	3791	Nsco_NS_434_20203020_B_multivorans_HILIC1.51394.51394.7	controllerType=0 controllerNumber=1 scan=51394	131.75	Trypsin	B1	PDTGHHHLLIDGKPLPK	T{+1581}	1581	1580.72	1580.72	1580.72
47639:5	14	R.HVLIQGNT{+632.360}DERGTSEYNLALGQK.R	NA	T{+632}	636.335	5	3177.64	3175.64	2	-2.1	96	Specific	458.2	75.61	0	7.36	230	>WK07_RS11620 ref|WP_059842331.1|gi|981643390| peptidoglycan-associated lipoprotein	2270	Nsco_NS_434_20203020_B_multivorans_HILIC1.42757.42757.4	controllerType=0 controllerNumber=1 scan=42757	113.14	Trypsin	B1	HVLIQGNTDERGTSEYNLALGQK	T{+632}	632	632.36	632.36	632.36
78506:6	78	R.EVGTGYFDAVT{+807.595}QTVEREASTTALHGSTEDEQFFDGKK.V	NA	T{+808}	811.253	6	4862.48	4858.48	4	-2.8	397	Specific	458.2	458.2	0	10.32	49	>WK07_RS22530 ref|WP_006402616.1|gi|493447278| isocitrate lyase	4388	Nsco_NS_434_20203020_B_multivorans_HILIC1.67852.67852.5	controllerType=0 controllerNumber=1 scan=67852	168.14	Trypsin	B1	EVGTGYFDAVTQTVEREASTTALHGSTEDEQFFDGKK	T{+808}	808	807.595	807.6	807.595
75243:5	319	E.PNTETSKRVDLNTLT{+528.240}PEEVASWKPGQTLLLSGK.M	NA	T{+528}	828.436	5	4138.15	4138.15	0	0	310	NRagged	458.2	23.46	0	7.92	20	>WK07_RS04735 ref|WP_059840951.1|gi|981642010| fumarate hydratase	918	Nsco_NS_434_20203020_B_multivorans_HILIC3.64892.64892.2	controllerType=0 controllerNumber=1 scan=64892	159.224	Trypsin	B3	PNTETSKRVDLNTLTPEEVASWKPGQTLLLSGK	T{+528}	528	528.24	528.24	528.24
13663:4	504	V.ETT{+817.623}IHDNLREHEK.H	NA	T{+818}	610.86	4	2440.42	2439.42	1	-1.4	74	NRagged	458.24	21.35	0	6.45	14	>WK07_RS02170 ref|WP_048805350.1|gi|881129928| preprotein translocase	417	Nsco_NS_434_20203020_B_multivorans_HILIC2.14910.14910.3	controllerType=0 controllerNumber=1 scan=14910	45.1373	Trypsin	B2	ETTIHDNLREHEK	T{+818}	818	817.623	817.62	817.623
57023:5	142	K.EYGIT{+1442.431}REEQDAFAALSQNK.A	NA	T{+1442}	723.7	5	3614.47	3612.47	2	-1.9	167	Specific	458.32	291.47	0	7.57	39	>WK07_RS20055 ref|WP_059843354.1|gi|981644617| acetyl-CoA acetyltransferase	3913	Nsco_NS_434_20203020_B_multivorans_HILIC3.50113.50113.3	controllerType=0 controllerNumber=1 scan=50113	126.898	Trypsin	B3	EYGITREEQDAFAALSQNK	T{+1442}	1442	1442.43	1442.43	1442.43
73535:2	21	T.PSATAPQLT{+966.967}EGK.K	NA	T{+967}	1084.3	2	2167.59	2166.59	1	-1.5	124	NRagged	458.42	154.59	2.51	5.94	102	>WK07_RS23830 ref|WP_006396439.1|gi|493440997| branched chain amino acid ABC transporter substrate-binding protein	4642	Nsco_NS_434_20203020_B_multivorans_HILIC3.63411.63411.2	controllerType=0 controllerNumber=1 scan=63411	155.817	Trypsin	B3	PSATAPQLTEGK	T{+967}	967	966.967	966.97	966.967
76661:5	14	R.HVLIQGNT{+633.465}DERGTSEYNLALGQK.R	NA	T{+633}	636.556	5	3178.75	3176.75	2	-2.1	96	Specific	458.61	281.85	4	8.36	251	>WK07_RS11620 ref|WP_059842331.1|gi|981643390| peptidoglycan-associated lipoprotein	2270	Nsco_NS_434_20203020_B_multivorans_HILIC3.66016.66016.4	controllerType=0 controllerNumber=1 scan=66016	161.616	Trypsin	B3	HVLIQGNTDERGTSEYNLALGQK	T{+633}	633	633.465	633.47	633.465
21382:5	378	K.AEMGEHDENIT{+645.761}FEETERR.I	NA	T{+646}	568.548	5	2838.71	2838.71	0	0	156	Specific	458.61	49.28	10.89	6.34	12	>WK07_RS26980 ref|WP_006398410.1|gi|493442997| phosphoribosylaminoimidazolesuccinocarboxamide synthase	5258	Nsco_NS_434_20203020_B_multivorans_HILIC3.21029.21029.4	controllerType=0 controllerNumber=1 scan=21029	58.6322	Trypsin	B3	AEMGEHDENITFEETERR	T{+646}	646	645.761	645.76	645.761
55448:5	141	A.GWINPT{+771.371}LYRHPDALRDITK.G	NA	T{+771}	608.322	5	3037.58	3037.58	0	0	475	NRagged	458.65	57.51	0	6.96	36	>WK07_RS28115 ref|WP_059844123.1|gi|981645478| peptidase S53	5480	Nsco_NS_434_20203020_B_multivorans_HILIC1.49273.49273.5	controllerType=0 controllerNumber=1 scan=49273	127.273	Trypsin	B1	GWINPTLYRHPDALRDITK	T{+771}	771	771.371	771.37	771.371
55492:7	255	R.TRSFVEHAIEHFST{+1758.760}LAQPER.A	NA	T{+1759}	588.855	7	4115.94	4113.94	2	-1.6	286	Specific	458.65	336.33	0	8.41	15	>WK07_RS11465 ref|WP_035949443.1|gi|737987616| LysR family transcriptional regulator	2239	Nsco_NS_434_20203020_B_multivorans_HILIC2.49518.49518.4	controllerType=0 controllerNumber=1 scan=49518	125.131	Trypsin	B2	TRSFVEHAIEHFSTLAQPER	T{+1759}	1759	1758.76	1758.76	1758.76
11714:3	36	D.SHFGT{+674.220}GDELHQTAGGK.H	NA	T{+674}	772.999	3	2316.98	2315.98	1	-1.4	22	NRagged	458.7	4.8	4.8	5.93	148	>WK07_RS20650 ref|WP_059843407.1|gi|981644689| catalase	4032	Nsco_NS_434_20203020_B_multivorans_HILIC3.12930.12930.3	controllerType=0 controllerNumber=1 scan=12930	39.3907	Trypsin	B3	SHFGTGDELHQTAGGK	T{+674}	674	674.22	674.22	674.22
60272:4	1269	L.TLDVYDAHAPT{+1211.645}AEAGER.A	NA	T{+1212}	757.879	4	3028.5	3027.5	1	-1.1	208	NRagged	458.89	26.35	5.76	4.38	14	>WK07_RS24420 ref|WP_035953780.1|gi|737991999| LacI family transcriptional regulator	4758	Nsco_NS_434_20203020_B_multivorans_HILIC3.52691.52691.5	controllerType=0 controllerNumber=1 scan=52691	132.34	Trypsin	B3	TLDVYDAHAPTAEAGER	T{+1212}	1212	1211.64	1211.64	1211.64
13274:4	179	G.AT{+720.358}AADDEDEDEAGDAPARPAR.K	NA	T{+720}	716.574	4	2863.28	2863.28	0	0	122	NRagged	458.97	36.88	36.88	6.23	28	>WK07_RS19745 ref|WP_006398740.1|gi|493443334| ribosome silencing factor RsfS	3852	Nsco_NS_434_20203020_B_multivorans_HILIC2.14619.14619.4	controllerType=0 controllerNumber=1 scan=14619	44.4915	Trypsin	B2	ATAADDEDEDEAGDAPARPAR	T{+720}	720	720.358	720.36	720.358
67029:5	100	V.PVSIPQRKGEPLQFAT{+1001.497}DEFVR.H	NA	T{+1001}	683.962	5	3415.78	3415.78	0	0	201	NRagged	459.06	175.36	16.13	7.21	40	>WK07_RS20055 ref|WP_059843354.1|gi|981644617| acetyl-CoA acetyltransferase	3913	Nsco_NS_434_20203020_B_multivorans_HILIC1.58482.58482.5	controllerType=0 controllerNumber=1 scan=58482	147.292	Trypsin	B1	PVSIPQRKGEPLQFATDEFVR	T{+1001}	1001	1001.5	1001.5	1001.5
53045:4	25	Q.GMNTEVVVATGYT{+238.184}DRIGSDKYNDR.L	NA	T{+238}	725.866	4	2900.44	2899.44	1	-1.2	125	NRagged	459.07	42.42	0	7.83	145	>WK07_RS01195 ref|WP_006400736.1|gi|493445368| membrane protein	227	Nsco_NS_434_20203020_B_multivorans_HILIC3.46809.46809.4	controllerType=0 controllerNumber=1 scan=46809	119.751	Trypsin	B3	GMNTEVVVATGYTDRIGSDKYNDR	T{+238}	238	238.184	238.18	238.184
52927:2	3	A.PAASTPAAAT{+1327.083}KPAK.S	NA	T{+1327}	1305.4	2	2609.8	2608.8	1	-1.3	136	NRagged	459.14	24.25	0	6.15	1102	>WK07_RS26025 ref|WP_059843946.1|gi|981645301| competence protein ComE	5072	Nsco_NS_434_20203020_B_multivorans_HILIC2.47353.47353.2	controllerType=0 controllerNumber=1 scan=47353	120.58	Trypsin	B2	PAASTPAAATKPAK	T{+1327}	1327	1327.08	1327.08	1327.08
57467:7	317	R.ASSVVVSGT{+578.484}PVRRPNGQLKLPDLERPLFGAC[+57.021]R.K	NA	C[+57], T{+578}	580.203	7	4055.38	4055.38	0	0	179	Specific	459.14	44.9	0	8.02	15	>WK07_RS11490 ref|WP_059842309.1|gi|981643368| fumarylacetoacetase	2244	Nsco_NS_434_20203020_B_multivorans_HILIC2.51166.51166.6	controllerType=0 controllerNumber=1 scan=51166	128.713	Trypsin	B2	ASSVVVSGTPVRRPNGQLKLPDLERPLFGACR	,T{+578}	,+578	578.484	578.48	578.484
24605:5	1218	K.RHASFVDAT{+938.516}WAR.D	NA	T{+939}	472.052	5	2356.23	2355.23	1	-1.4	73	Specific	459.25	307.25	0	6.43	3	>WK07_RS04415 ref|WP_006399981.1|gi|493444599| hypothetical protein	855	Nsco_NS_434_20203020_B_multivorans_HILIC3.23592.23592.3	controllerType=0 controllerNumber=1 scan=23592	64.7465	Trypsin	B3	RHASFVDATWAR	T{+939}	939	938.516	938.52	938.516
35736:4	3	K.LSKPAATTSATTSTT{+666.214}TSAGTASTSTTATAGTTAAPAPAPAASTPAAATKPAK.S	NA	T{+666}	1329.15	4	5313.58	5312.58	1	-0.6	98	Specific	459.33	459.33	0	10.49	1102	>WK07_RS26025 ref|WP_059843946.1|gi|981645301| competence protein ComE	5072	Nsco_NS_434_20203020_B_multivorans_HILIC2.32868.32868.4	controllerType=0 controllerNumber=1 scan=32868	87.1281	Trypsin	B2	LSKPAATTSATTSTTTSAGTASTSTTATAGTTAAPAPAPAASTPAAATKPAK	T{+666}	666	666.214	666.21	666.214
64886:4	21	G.AT{+1617.786}GTSHLHVFWQASGGVTEPGSSGSPIYSPEKR.V	NA	T{+1618}	1262.12	4	5045.45	5045.45	0	0	172	NRagged	459.51	34.62	2.8	5.06	455	>sp|LYSC_LYSEN|(Common contaminant protein)	5674	Nsco_NS_434_20203020_B_multivorans_HILIC2.57110.57110.4	controllerType=0 controllerNumber=1 scan=57110	141.369	Trypsin	B2	ATGTSHLHVFWQASGGVTEPGSSGSPIYSPEKR	T{+1618}	1618	1617.79	1617.79	1617.79
46570:2	3	A.PAPAAST{+1208.994}PAAATKPAK.S	NA	T{+1209}	1329.9	2	2658.8	2658.8	0	0	134	NRagged	459.52	4.9	0	5.75	1102	>WK07_RS26025 ref|WP_059843946.1|gi|981645301| competence protein ComE	5072	Nsco_NS_434_20203020_B_multivorans_HILIC2.41893.41893.2	controllerType=0 controllerNumber=1 scan=41893	108.23	Trypsin	B2	PAPAASTPAAATKPAK	T{+1209}	1209	1208.99	1208.99	1208.99
30986:4	273	A.NTYNEGDLVEIQET{+820.325}RPVSK.T	NA	T{+820}	754.358	4	3014.41	3012.41	2	-2.2	56	NRagged	459.59	4.65	0	6.51	30	>WK07_RS01770 ref|WP_006400651.1|gi|493445280| 30S ribosomal protein S17	337	Nsco_NS_434_20203020_B_multivorans_HILIC2.28987.28987.4	controllerType=0 controllerNumber=1 scan=28987	77.9818	Trypsin	B2	NTYNEGDLVEIQETRPVSK	T{+820}	820	820.325	820.33	820.325
72312:3	4	A.TLGGGLWGT{+428.157}ASTVENGTNVDSKGNAIGVQPGVSAINNGYAGAQSQQR.V	NA	T{+428}	1677.48	3	5030.41	5030.41	0	0	222	NRagged	459.61	13.37	0.31	5.67	501	>WK07_RS09835 ref|WP_059841917.1|gi|981642976| porin	1920	Nsco_NS_434_20203020_B_multivorans_HILIC3.62393.62393.3	controllerType=0 controllerNumber=1 scan=62393	153.554	Trypsin	B3	TLGGGLWGTASTVENGTNVDSKGNAIGVQPGVSAINNGYAGAQSQQR	T{+428}	428	428.157	428.16	428.157
53418:4	345	D.PGDPDKC[+57.021]PVWQLHQVYT{+215.050}DEATHEWVQK.G	NA	C[+57], T{+215}	870.898	4	3480.57	3478.57	2	-1.9	302	NRagged	459.62	110.43	1.23	5.73	23	>WK07_RS22245 ref|WP_006401925.1|gi|493446576| tryptophan--tRNA ligase	4335	Nsco_NS_434_20203020_B_multivorans_HILIC1.47575.47575.4	controllerType=0 controllerNumber=1 scan=47575	123.673	Trypsin	B1	PGDPDKCPVWQLHQVYTDEATHEWVQK	,T{+215}	,+215	215.05	215.05	215.05
44417:8	206	K.VLEGEVRMEKNYT{+1813.724}LEEHEVNDGFVLTC[+57.021]QC[+57.021]HPVSDK.V	NA	C[+57]*2, T{+1814}	748.338	8	5979.66	5975.66	4	-2.2	320	Specific	459.65	42.38	0	5.86	21	>WK07_RS15845 ref|WP_006401302.1|gi|493445943| phenylacetic acid degradation protein	3093	Nsco_NS_434_20203020_B_multivorans_HILIC3.39580.39580.4	controllerType=0 controllerNumber=1 scan=39580	103.204	Trypsin	B3	VLEGEVRMEKNYTLEEHEVNDGFVLTCQCHPVSDK	*2,T{+1814}	*2,+1814	1813.72	1813.72	1813.72
46178:2	62	N.GIKDET{+216.077}DTANQIR.I	NA	T{+216}	838.909	2	1676.81	1676.81	0	0	71	NRagged	459.66	48.69	4.83	2.96	156	>WK07_RS01580 ref|WP_035950556.1|gi|737988755| LacI family transcriptional regulator	303	Nsco_NS_434_20203020_B_multivorans_HILIC1.41480.41480.5	controllerType=0 controllerNumber=1 scan=41480	110.276	Trypsin	B1	GIKDETDTANQIR	T{+216}	216	216.077	216.08	216.077
56300:5	14	R.HVLIQGNT{+1690.001}DERGTSEYNLALGQK.R	NA	T{+1690}	847.863	5	4235.29	4233.29	2	-1.6	96	Specific	459.73	376.81	0	8.52	251	>WK07_RS11620 ref|WP_059842331.1|gi|981643390| peptidoglycan-associated lipoprotein	2270	Nsco_NS_434_20203020_B_multivorans_HILIC3.49516.49516.5	controllerType=0 controllerNumber=1 scan=49516	125.51	Trypsin	B3	HVLIQGNTDERGTSEYNLALGQK	T{+1690}	1690	1690	1690	1690
38286:3	499	V.DKYQT{+414.125}VAQIDRPETR.V	NA	T{+414}	745.356	3	2234.05	2234.05	0	0	133	NRagged	459.77	38.35	10.78	3.9	17	>WK07_RS07180 ref|WP_006401458.1|gi|493446102| cyclohexadienyl dehydratase	1399	Nsco_NS_434_20203020_B_multivorans_HILIC3.34468.34468.3	controllerType=0 controllerNumber=1 scan=34468	90.8761	Trypsin	B3	DKYQTVAQIDRPETR	T{+414}	414	414.125	414.12	414.125
75868:4	84	T.EGTGAEAQAGQTVSVHYT{+1577.815}GWLTDGQK.F	NA	T{+1578}	1068.03	4	4269.08	4269.08	0	0	17	NRagged	459.78	3.88	0	5.88	70	>WK07_RS23465 ref|WP_012217466.1|gi|501173733| peptidyl-prolyl cis-trans isomerase	4572	Nsco_NS_434_20203020_B_multivorans_HILIC3.65388.65388.4	controllerType=0 controllerNumber=1 scan=65388	160.303	Trypsin	B3	EGTGAEAQAGQTVSVHYTGWLTDGQK	T{+1578}	1578	1577.82	1577.82	1577.82
72265:4	15	I.PASDIYENEGIVMVT{+1562.777}PSATAPQLTEGK.K	NA	T{+1563}	1096.05	4	4381.16	4381.16	0	0	109	NRagged	459.85	169.57	0	7.11	107	>WK07_RS23830 ref|WP_006396439.1|gi|493440997| branched chain amino acid ABC transporter substrate-binding protein	4642	Nsco_NS_434_20203020_B_multivorans_HILIC1.62741.62741.4	controllerType=0 controllerNumber=1 scan=62741	156.871	Trypsin	B1	PASDIYENEGIVMVTPSATAPQLTEGK	T{+1563}	1563	1562.78	1562.78	1562.78
69427:3	5	N.NATLGGGLWGTASTVENGT{+260.095}NVDSKGNAIGVQPGVSAINNGYAGAQSQQR.V	NA	T{+260}	1683.48	3	5048.43	5047.43	1	-0.7	220	NRagged	459.86	41.03	0	8.41	438	>WK07_RS09835 ref|WP_059841917.1|gi|981642976| porin	1920	Nsco_NS_434_20203020_B_multivorans_HILIC2.60807.60807.3	controllerType=0 controllerNumber=1 scan=60807	149.099	Trypsin	B2	NATLGGGLWGTASTVENGTNVDSKGNAIGVQPGVSAINNGYAGAQSQQR	T{+260}	260	260.095	260.1	260.095
22858:3	278	E.PDTPPGT{+241.119}HDDGPWQEKREQDEGG.R	NA	T{+241}	930.41	3	2789.22	2789.22	0	0	63	Non	459.87	48.64	6.18	7.18	18	>WK07_RS03410 ref|WP_006412871.1|gi|493457618| hypothetical protein	661	Nsco_NS_434_20203020_B_multivorans_HILIC2.22596.22596.3	controllerType=0 controllerNumber=1 scan=22596	63.0599	Trypsin	B2	PDTPPGTHDDGPWQEKREQDEGG	T{+241}	241	241.119	241.12	241.119
73032:4	20	I.PASDIYENEGIVMVT{+1562.787}PSATAPQLTEGK.K	NA	T{+1563}	1096.05	4	4381.17	4381.17	0	0	109	NRagged	459.9	180.07	0	6.96	114	>WK07_RS23830 ref|WP_006396439.1|gi|493440997| branched chain amino acid ABC transporter substrate-binding protein	4642	Nsco_NS_434_20203020_B_multivorans_HILIC2.63836.63836.4	controllerType=0 controllerNumber=1 scan=63836	155.677	Trypsin	B2	PASDIYENEGIVMVTPSATAPQLTEGK	T{+1563}	1563	1562.79	1562.79	1562.79
57722:4	719	R.PAQC[+57.021]GVT{+244.118}NGYTTPEQLGSDRWAGLIGAR.A	NA	C[+57], T{+244}	805.646	4	3219.56	3219.56	0	0	87	Specific	459.91	56.78	19.57	7.46	5	>WK07_RS16870 ref|WP_059842959.1|gi|981644116| type III pantothenate kinase	3290	Nsco_NS_434_20203020_B_multivorans_HILIC1.51074.51074.2	controllerType=0 controllerNumber=1 scan=51074	131.099	Trypsin	B1	PAQCGVTNGYTTPEQLGSDRWAGLIGAR	,T{+244}	,+244	244.118	244.12	244.118
52260:2	64	A.PAAGTAPATT{+1117.921}APAAQAQLVK.F	NA	T{+1118}	1476.96	2	2952.92	2952.92	0	0	63	NRagged	459.91	37.14	0	6.63	72	>WK07_RS06660 ref|WP_059841338.1|gi|981642397| membrane protein insertase YidC	1296	Nsco_NS_434_20203020_B_multivorans_HILIC2.46815.46815.2	controllerType=0 controllerNumber=1 scan=46815	119.476	Trypsin	B2	PAAGTAPATTAPAAQAQLVK	T{+1118}	1118	1117.92	1117.92	1117.92
41974:3	135	L.NGATKT{+223.115}EDDYAYFRTER.E	NA	T{+223}	754.02	3	2260.05	2260.05	0	0	67	NRagged	460.02	79.96	4.42	7.3	39	>WK07_RS15855 ref|WP_006412618.1|gi|493457364| phenylacetic acid degradation protein	3095	Nsco_NS_434_20203020_B_multivorans_HILIC2.37829.37829.3	controllerType=0 controllerNumber=1 scan=37829	98.487	Trypsin	B2	NGATKTEDDYAYFRTER	T{+223}	223	223.115	223.12	223.115
42623:4	214	M.PDPNHYT{+1042.574}TAGDLAK.L	NA	T{+1043}	636.577	4	2543.29	2542.29	1	-1.3	214	NRagged	460.09	193.67	0	5.98	43	>WK07_RS16815 ref|WP_006407069.1|gi|493451792| cytochrome c550	3279	Nsco_NS_434_20203020_B_multivorans_HILIC3.37872.37872.4	controllerType=0 controllerNumber=1 scan=37872	98.7188	Trypsin	B3	PDPNHYTTAGDLAK	T{+1043}	1043	1042.57	1042.57	1042.57
75357:3	145	Y.SFSTDILGSNYSTGGNT{+316.125}VAGNYAYHVNDVDQLTSSR.I	NA	T{+316}	1377.3	3	4129.87	4126.87	3	-2.4	122	NRagged	460.16	44.54	0.88	7.48	41	>WK07_RS02670 ref|WP_048804302.1|gi|881124775| porin	515	Nsco_NS_434_20203020_B_multivorans_HILIC1.65363.65363.3	controllerType=0 controllerNumber=1 scan=65363	162.688	Trypsin	B1	SFSTDILGSNYSTGGNTVAGNYAYHVNDVDQLTSSR	T{+316}	316	316.125	316.12	316.125
50087:4	67	Q.IDALNT{+356.130}GVDQLLHDHHAAQQAAR.S	NA	T{+356}	713.352	4	2850.39	2850.39	0	0	7	NRagged	460.16	9.85	7.55	6.74	34	>WK07_RS05645 ref|WP_059841092.1|gi|981642151| phage tail protein	1098	Nsco_NS_434_20203020_B_multivorans_HILIC2.44876.44876.4	controllerType=0 controllerNumber=1 scan=44876	115.004	Trypsin	B2	IDALNTGVDQLLHDHHAAQQAAR	T{+356}	356	356.13	356.13	356.13
47495:4	6	K.PTSPTSSTSSTTAAAKPPTANDANTGYFLQVGAYKT{+1309.628}ESDAEQQR.A	NA	T{+1310}	1465.2	4	5857.77	5856.77	1	-0.6	192	Specific	460.24	11.26	0	7.75	242	>WK07_RS16945 ref|WP_043281040.1|gi|759561637| cell division protein	3305	Nsco_NS_434_20203020_B_multivorans_HILIC1.42644.42644.4	controllerType=0 controllerNumber=1 scan=42644	112.925	Trypsin	B1	PTSPTSSTSSTTAAAKPPTANDANTGYFLQVGAYKTESDAEQQR	T{+1310}	1310	1309.63	1309.63	1309.63
16489:8	143	K.RATT{+1493.867}GGMMTSRPNPTFDDDRAR.V	NA	T{+1494}	494.507	8	3949.01	3947.01	2	-1.7	432	Specific	460.3	289.81	0.81	8.29	43	>WK07_RS15895 ref|WP_059842886.1|gi|981644017| TonB-dependent receptor	3102	Nsco_NS_434_20203020_B_multivorans_HILIC2.17334.17334.5	controllerType=0 controllerNumber=1 scan=17334	51.0261	Trypsin	B2	RATTGGMMTSRPNPTFDDDRAR	T{+1494}	1494	1493.87	1493.87	1493.87
34217:2	3	A.PAPAAST{+1208.513}PAAATKPAK.S	NA	T{+1209}	1329.66	2	2658.32	2658.32	0	0	134	NRagged	460.46	17.36	0	5.75	1102	>WK07_RS26025 ref|WP_059843946.1|gi|981645301| competence protein ComE	5072	Nsco_NS_434_20203020_B_multivorans_HILIC2.31605.31605.4	controllerType=0 controllerNumber=1 scan=31605	83.9367	Trypsin	B2	PAPAASTPAAATKPAK	T{+1209}	1209	1208.51	1208.51	1208.51
82940:2	3	A.PAAST{+1376.584}PAAATKPAK.S	NA	T{+1377}	1330.15	2	2659.3	2658.3	1	-1.3	136	NRagged	460.48	40.45	0	4.4	1102	>WK07_RS26025 ref|WP_059843946.1|gi|981645301| competence protein ComE	5072	Nsco_NS_434_20203020_B_multivorans_HILIC2.71809.71809.2	controllerType=0 controllerNumber=1 scan=71809	172.906	Trypsin	B2	PAASTPAAATKPAK	T{+1377}	1377	1376.58	1376.58	1376.58
75590:5	12	T.GEETYDIEGLGDDFKPQQDVT{+1042.504}LVIHRK.N	NA	T{+1043}	829.814	5	4145.04	4145.04	0	0	841	NRagged	460.55	11.84	0.19	7.19	110	>WK07_RS15430 ref|WP_059842836.1|gi|981643955| aconitate hydratase	3012	Nsco_NS_434_20203020_B_multivorans_HILIC1.65548.65548.5	controllerType=0 controllerNumber=1 scan=65548	163.104	Trypsin	B1	GEETYDIEGLGDDFKPQQDVTLVIHRK	T{+1043}	1043	1042.5	1042.5	1042.5
51332:2	2	A.PAPAAST{+1158.986}PAAATKPAK.S	NA	T{+1159}	1304.9	2	2608.79	2608.79	0	0	134	NRagged	460.59	0.74	0	5.17	1033	>WK07_RS26025 ref|WP_059843946.1|gi|981645301| competence protein ComE	5072	Nsco_NS_434_20203020_B_multivorans_HILIC1.45782.45782.2	controllerType=0 controllerNumber=1 scan=45782	119.787	Trypsin	B1	PAPAASTPAAATKPAK	T{+1159}	1159	1158.99	1158.99	1158.99
39756:4	625	L.QGNIHERDWSVEVET{+213.123}RPC[+57.021]ESGEFR.C	NA	C[+57], T{+213}	783.368	4	3130.45	3130.45	0	0	4	NRagged	460.64	134.27	1.96	7.02	8	>WK07_RS10160 ref|WP_006397102.1|gi|493441671| UDP-glucose 4-epimerase	1985	Nsco_NS_434_20203020_B_multivorans_HILIC1.35897.35897.4	controllerType=0 controllerNumber=1 scan=35897	96.9351	Trypsin	B1	QGNIHERDWSVEVETRPCESGEFR	,T{+213}	,+213	213.123	213.12	213.123
28348:2	2	A.PAASTPAAAT{+1341.082}KPAK.S	NA	T{+1341}	1311.9	2	2622.8	2622.8	0	0	136	NRagged	460.7	6.57	0	5.17	1033	>WK07_RS26025 ref|WP_059843946.1|gi|981645301| competence protein ComE	5072	Nsco_NS_434_20203020_B_multivorans_HILIC1.26712.26712.2	controllerType=0 controllerNumber=1 scan=26712	75.2051	Trypsin	B1	PAASTPAAATKPAK	T{+1341}	1341	1341.08	1341.08	1341.08
37986:2	1	A.PAASTPAAAT{+1376.091}KPAK.S	NA	T{+1376}	1329.91	2	2658.81	2657.81	1	-1.3	136	NRagged	460.78	45.48	0	5.58	1138	>WK07_RS26025 ref|WP_059843946.1|gi|981645301| competence protein ComE	5072	Nsco_NS_434_20203020_B_multivorans_HILIC3.34225.34225.2	controllerType=0 controllerNumber=1 scan=34225	90.2849	Trypsin	B3	PAASTPAAATKPAK	T{+1376}	1376	1376.09	1376.09	1376.09
38524:4	1073	R.SRLSDDDART{+739.363}PLEAQPFYR.L	NA	T{+739}	745.12	4	2977.46	2976.46	1	-1.1	221	Specific	460.84	235.27	2.47	9.07	3	>WK07_RS12005 ref|WP_059786014.1|gi|981585021| hypothetical protein	2343	Nsco_NS_434_20203020_B_multivorans_HILIC2.35084.35084.3	controllerType=0 controllerNumber=1 scan=35084	92.2199	Trypsin	B2	SRLSDDDARTPLEAQPFYR	T{+739}	739	739.363	739.36	739.363
07438:3	519	V.APAAQLHADT{+361.126}R.S	NA	T{+361}	504.912	3	1512.72	1511.72	1	-2.2	26	NRagged	460.86	52.18	2.54	5.69	10	>WK07_RS12765 ref|WP_059842467.1|gi|981643526| UDP-N-acetylmuramoyl-L-alanyl-D-glutamate--2, 6-diaminopimelate ligase	2492	Nsco_NS_434_20203020_B_multivorans_HILIC3.8731.8731.3	controllerType=0 controllerNumber=1 scan=8731	29.4201	Trypsin	B3	APAAQLHADTR	T{+361}	361	361.126	361.13	361.126
02521:5	1310	R.TSMAIHHGGSGT{+1200.500}SHSAAR.A	NA	T{+1200}	593.87	5	2965.32	2965.32	0	0	304	Specific	460.96	55.71	0	6.21	3	>WK07_RS18095 ref|WP_059843090.1|gi|981644298| glycosyl transferase	3525	Nsco_NS_434_20203020_B_multivorans_HILIC3.4518.4518.3	controllerType=0 controllerNumber=1 scan=4518	21.1464	Trypsin	B3	TSMAIHHGGSGTSHSAAR	T{+1200}	1200	1200.5	1200.5	1200.5
26646:4	2	K.LSKPAATTSATTSTTT{+665.216}SAGTASTSTTATAGTTAAPAPAPAASTPAAATKPAK.S	NA	T{+665}	1329.15	4	5313.58	5311.58	2	-1.3	98	Specific	461.02	461.02	0	9.45	1033	>WK07_RS26025 ref|WP_059843946.1|gi|981645301| competence protein ComE	5072	Nsco_NS_434_20203020_B_multivorans_HILIC1.25386.25386.4	controllerType=0 controllerNumber=1 scan=25386	72.0121	Trypsin	B1	LSKPAATTSATTSTTTSAGTASTSTTATAGTTAAPAPAPAASTPAAATKPAK	T{+665}	665	665.216	665.22	665.216
09896:4	263	K.GFQARPDITT{+537.572}SEKR.T	NA	T{+538}	536.607	4	2143.41	2143.41	0	0	9	Specific	461.03	144.94	0.33	6.44	20	>WK07_RS05175 ref|WP_006416136.1|gi|493460908| chromosome partitioning protein ParB	1005	Nsco_NS_434_20203020_B_multivorans_HILIC1.11738.11738.3	controllerType=0 controllerNumber=1 scan=11738	38.4352	Trypsin	B1	GFQARPDITTSEKR	T{+538}	538	537.572	537.57	537.572
02098:3	329	Q.KPT{+256.103}LEEEQRK.G	NA	T{+256}	505.599	3	1514.78	1513.78	1	-2.2	18	NRagged	461.03	93.6	0	4.2	21	>WK07_RS00530 ref|WP_006398608.1|gi|493443200| hypothetical protein	104	Nsco_NS_434_20203020_B_multivorans_HILIC1.4444.4444.3	controllerType=0 controllerNumber=1 scan=4444	22.3578	Trypsin	B1	KPTLEEEQRK	T{+256}	256	256.103	256.1	256.103
77671:4	3	K.PAATTSATTST{+895.437}TTSAGTASTSTTATAGTTAAPAPAPAASTPAAATKPAK.S	NA	T{+895}	1304.4	4	5214.59	5213.59	1	-0.6	101	Specific	461.03	461.03	0	8.1	1102	>WK07_RS26025 ref|WP_059843946.1|gi|981645301| competence protein ComE	5072	Nsco_NS_434_20203020_B_multivorans_HILIC2.67690.67690.4	controllerType=0 controllerNumber=1 scan=67690	163.991	Trypsin	B2	PAATTSATTSTTTSAGTASTSTTATAGTTAAPAPAPAASTPAAATKPAK	T{+895}	895	895.437	895.44	895.437
20478:3	317	E.HDENITFEET{+316.103}ERR.I	NA	T{+316}	664.628	3	1991.87	1991.87	0	0	161	NRagged	461.08	142.87	3.85	5.51	14	>WK07_RS26980 ref|WP_006398410.1|gi|493442997| phosphoribosylaminoimidazolesuccinocarboxamide synthase	5258	Nsco_NS_434_20203020_B_multivorans_HILIC1.20504.20504.3	controllerType=0 controllerNumber=1 scan=20504	60.0441	Trypsin	B1	HDENITFEETERR	T{+316}	316	316.103	316.1	316.103
70825:5	69	A.SQVPGVEKVVKVFQYIKPQDAQALQAAAPSDASGAQAAAAPADAAT{+966.289}VGAVPDASVQSTPLQPPAPISNSSGVHPGNPK.A	NA	T{+966}	1720.05	5	8596.2	8589.2	7	-2.7	184	NRagged	461.08	461.08	0	7.4	92	>WK07_RS15695 ref|WP_035953385.1|gi|737991603| BON domain protein	3064	Nsco_NS_434_20203020_B_multivorans_HILIC3.61163.61163.7	controllerType=0 controllerNumber=1 scan=61163	150.811	Trypsin	B3	SQVPGVEKVVKVFQYIKPQDAQALQAAAPSDASGAQAAAAPADAATVGAVPDASVQSTPLQPPAPISNSSGVHPGNPK	T{+966}	966	966.289	966.29	966.289
03861:3	115	R.AAKFEEKT{+1710.793}DEETGEK.V	NA	T{+1711}	1141.54	3	3422.59	3422.59	0	0	166	Specific	461.08	343.55	1.6	8.21	60	>WK07_RS02200 ref|WP_006400566.1|gi|493445192| cytochrome c	423	Nsco_NS_434_20203020_B_multivorans_HILIC3.5673.5673.3	controllerType=0 controllerNumber=1 scan=5673	23.4338	Trypsin	B3	AAKFEEKTDEETGEK	T{+1711}	1711	1710.79	1710.79	1710.79
11984:7	850	K.HELHVTDVT{+1969.315}NASR.T	NA	T{+1969}	493.442	7	3448.05	3448.05	0	0	176	Specific	461.15	351.8	0	5.64	9	>WK07_RS26730 ref|WP_006406533.1|gi|493451255| glycerol kinase	5210	Nsco_NS_434_20203020_B_multivorans_HILIC3.13210.13210.3	controllerType=0 controllerNumber=1 scan=13210	40.0857	Trypsin	B3	HELHVTDVTNASR	T{+1969}	1969	1969.32	1969.32	1969.32
15219:7	367	R.YEHDT{+1393.567}EGADDMPAHLR.T	NA	T{+1394}	465.2	7	3250.35	3250.35	0	0	78	Specific	461.26	55.57	16.5	4.94	8	>WK07_RS24755 ref|WP_006414922.1|gi|493459685| hypothetical protein	4822	Nsco_NS_434_20203020_B_multivorans_HILIC1.16333.16333.4	controllerType=0 controllerNumber=1 scan=16333	49.9604	Trypsin	B1	YEHDTEGADDMPAHLR	T{+1394}	1394	1393.57	1393.57	1393.57
64090:5	239	D.GNAAVLLNNKLEPIGT{+1159.603}R.I	NA	T{+1160}	588.728	5	2939.61	2939.61	0	0	81	NRagged	461.29	11.62	11.62	5.56	64	>WK07_RS01775 ref|WP_004197951.1|gi|490302569| 50S ribosomal protein L14	338	Nsco_NS_434_20203020_B_multivorans_HILIC2.56497.56497.5	controllerType=0 controllerNumber=1 scan=56497	140.01	Trypsin	B2	GNAAVLLNNKLEPIGTR	T{+1160}	1160	1159.6	1159.6	1159.6
80393:6	2	K.PGSITPHT{+594.368}HFTAEVYVLSKDEGGR.H	NA	T{+594}	533.283	6	3194.66	3192.66	2	-2.1	298	Specific	461.31	21.84	0	7.14	466	>WK07_RS01645 ref|WP_006416164.1|gi|493460936| elongation factor Tu	313	Nsco_NS_434_20203020_B_multivorans_HILIC3.68929.68929.3	controllerType=0 controllerNumber=1 scan=68929	167.902	Trypsin	B3	PGSITPHTHFTAEVYVLSKDEGGR	T{+594}	594	594.368	594.37	594.368
44734:4	369	L.GMSLDAGGHLT{+222.944}HGAKPALSGK.W	NA	T{+223}	558.249	4	2229.97	2227.97	2	-3	122	NRagged	461.39	55.81	0	6.01	15	>WK07_RS14115 ref|WP_059842707.1|gi|981643780| serine hydroxymethyltransferase	2753	Nsco_NS_434_20203020_B_multivorans_HILIC1.40297.40297.5	controllerType=0 controllerNumber=1 scan=40297	107.663	Trypsin	B1	GMSLDAGGHLTHGAKPALSGK	T{+223}	223	222.944	222.94	222.944
59260:2	3	A.PAPAAST{+1157.988}PAAATKPAK.S	NA	T{+1158}	1304.9	2	2608.79	2607.79	1	-1.3	134	NRagged	461.45	27.87	1.2	6.15	1102	>WK07_RS26025 ref|WP_059843946.1|gi|981645301| competence protein ComE	5072	Nsco_NS_434_20203020_B_multivorans_HILIC2.52583.52583.2	controllerType=0 controllerNumber=1 scan=52583	131.587	Trypsin	B2	PAPAASTPAAATKPAK	T{+1158}	1158	1157.99	1157.99	1157.99
63922:4	372	C.PVWQLHQVYT{+958.337}DEATHEWVQK.G	NA	T{+958}	864.394	4	3454.55	3452.55	2	-1.9	309	NRagged	461.59	6.33	0	5.28	30	>WK07_RS22245 ref|WP_006401925.1|gi|493446576| tryptophan--tRNA ligase	4335	Nsco_NS_434_20203020_B_multivorans_HILIC2.56357.56357.4	controllerType=0 controllerNumber=1 scan=56357	139.676	Trypsin	B2	PVWQLHQVYTDEATHEWVQK	T{+958}	958	958.337	958.34	958.337
37584:4	3	K.PAATTSATTSTTTSAGTASTSTTATAGTTAAPAPAPAASTPAAAT{+895.425}KPAK.S	NA	T{+895}	1304.15	4	5213.58	5213.58	0	0	101	Specific	461.62	461.62	4.26	9.4	1102	>WK07_RS26025 ref|WP_059843946.1|gi|981645301| competence protein ComE	5072	Nsco_NS_434_20203020_B_multivorans_HILIC2.34351.34351.4	controllerType=0 controllerNumber=1 scan=34351	90.6455	Trypsin	B2	PAATTSATTSTTTSAGTASTSTTATAGTTAAPAPAPAASTPAAATKPAK	T{+895}	895	895.425	895.42	895.425
44320:4	6	K.QQQQQQAANT{+548.184}AKPTSPTSSTSSTTAAAKPPTANDANTGYFLQVGAYKTESDAEQQR.A	NA	T{+548}	1607	4	6424.98	6419.98	5	-2.6	180	Specific	461.65	461.65	0	9.86	242	>WK07_RS16945 ref|WP_043281040.1|gi|759561637| cell division protein	3305	Nsco_NS_434_20203020_B_multivorans_HILIC1.39965.39965.4	controllerType=0 controllerNumber=1 scan=39965	106.917	Trypsin	B1	QQQQQQAANTAKPTSPTSSTSSTTAAAKPPTANDANTGYFLQVGAYKTESDAEQQR	T{+548}	548	548.184	548.18	548.184
60340:5	42	K.PASVVGNLT{+457.078}LHGVTKPLTLK.I	NA	T{+457}	501.664	5	2504.29	2502.29	2	-2.7	118	Specific	461.66	40.58	0	6.53	66	>WK07_RS11970 ref|WP_006408344.1|gi|493453067| polyisoprenoid-binding protein	2336	Nsco_NS_434_20203020_B_multivorans_HILIC3.52748.52748.6	controllerType=0 controllerNumber=1 scan=52748	132.472	Trypsin	B3	PASVVGNLTLHGVTKPLTLK	T{+457}	457	457.078	457.08	457.078
59203:6	46	T.PDT{+1060.484}GHHHLLIDGKPLPK.G	NA	T{+1060}	490.091	6	2935.51	2935.51	0	0	62	NRagged	461.67	45.02	0	6.18	107	>WK07_RS19440 ref|WP_006413494.1|gi|493458250| rod shape-determining protein RodA	3791	Nsco_NS_434_20203020_B_multivorans_HILIC2.52535.52535.7	controllerType=0 controllerNumber=1 scan=52535	131.478	Trypsin	B2	PDTGHHHLLIDGKPLPK	T{+1060}	1060	1060.48	1060.48	1060.48
70022:5	992	E.YDALHAQAQAT{+1327.511}PEYAAFIDAMRR.E	NA	T{+1328}	788.359	5	3937.77	3936.77	1	-0.9	58	NRagged	461.7	11.37	0	7.07	4	>WK07_RS09185 ref|WP_006403790.1|gi|493448468| ATP-dependent protease	1790	Nsco_NS_434_20203020_B_multivorans_HILIC2.61282.61282.5	controllerType=0 controllerNumber=1 scan=61282	150.144	Trypsin	B2	YDALHAQAQATPEYAAFIDAMRR	T{+1328}	1328	1327.51	1327.51	1327.51
25372:3	1699	R.AGETPRAPDQT{+568.216}VDYDKASAPASASAAATNG.-	NA	T{+568}	1153.53	3	3458.56	3458.56	0	0	478	CRagged	461.7	360.76	1.2	9.5	4	>WK07_RS27065 ref|WP_048805761.1|gi|881132447| multidrug transporter	5275	Nsco_NS_434_20203020_B_multivorans_HILIC2.24568.24568.3	controllerType=0 controllerNumber=1 scan=24568	67.5308	Trypsin	B2	AGETPRAPDQTVDYDKASAPASASAAATNG	T{+568}	568	568.216	568.22	568.216
41165:4	2	K.PAATTSATTSTTTSAGTASTSTTATAGTTAAPAPAPAASTPAAAT{+895.429}KPAK.S	NA	T{+895}	1304.65	4	5215.58	5213.58	2	-1.3	101	Specific	461.77	461.77	0.5	9.24	1033	>WK07_RS26025 ref|WP_059843946.1|gi|981645301| competence protein ComE	5072	Nsco_NS_434_20203020_B_multivorans_HILIC1.37075.37075.4	controllerType=0 controllerNumber=1 scan=37075	99.6783	Trypsin	B1	PAATTSATTSTTTSAGTASTSTTATAGTTAAPAPAPAASTPAAATKPAK	T{+895}	895	895.429	895.43	895.429
36659:5	239	K.PVYC[+57.021]QT{+774.391}AAGKWQLQKR.-	NA	C[+57], T{+774}	542.485	5	2708.4	2708.4	0	0	112	Specific	461.78	27.27	0	6.65	35	>WK07_RS13700 ref|WP_006413360.1|gi|493458116| hypothetical protein	2671	Nsco_NS_434_20203020_B_multivorans_HILIC3.33145.33145.5	controllerType=0 controllerNumber=1 scan=33145	87.6545	Trypsin	B3	PVYCQTAAGKWQLQKR	,T{+774}	,+774	774.391	774.39	774.391
83613:2	31	E.EEEEEEEDDDGAAQAT{+277.756}ANAAQLEALK.R	NA	T{+278}	1527.48	2	3053.95	3053.95	0	0	257	NRagged	461.81	27.58	0	6.4	111	>WK07_RS16125 ref|WP_006399463.1|gi|493444072| RNA polymerase sigma factor RpoD	3147	Nsco_NS_434_20203020_B_multivorans_HILIC3.71475.71475.2	controllerType=0 controllerNumber=1 scan=71475	173.482	Trypsin	B3	EEEEEEEDDDGAAQATANAAQLEALK	T{+278}	278	277.756	277.76	277.756
25981:4	547	F.ADSFGGNHQT{+853.513}AR.I	NA	T{+854}	529.527	4	2115.08	2114.08	1	-1.6	227	NRagged	461.96	23.89	0	5.39	7	>WK07_RS13660 ref|WP_059842637.1|gi|981643696| TonB-dependent receptor	2663	Nsco_NS_434_20203020_B_multivorans_HILIC2.25047.25047.4	controllerType=0 controllerNumber=1 scan=25047	68.7201	Trypsin	B2	ADSFGGNHQTAR	T{+854}	854	853.513	853.51	853.513
66394:5	101	D.SYT{+1011.471}VKPEDQSLLQAHANYLR.S	NA	T{+1011}	669.938	5	3345.66	3344.66	1	-1	66	NRagged	462.13	27.73	13.49	6.46	39	>WK07_RS10460 ref|WP_006413128.1|gi|493457880| membrane protein	2045	Nsco_NS_434_20203020_B_multivorans_HILIC3.57549.57549.5	controllerType=0 controllerNumber=1 scan=57549	142.915	Trypsin	B3	SYTVKPEDQSLLQAHANYLR	T{+1011}	1011	1011.47	1011.47	1011.47
63654:5	753	K.DRELT{+1405.713}LFADDDFKLGQVK.D	NA	T{+1406}	703.965	5	3515.79	3515.79	0	0	43	Specific	462.16	212.1	0	7.63	12	>WK07_RS27320 ref|WP_006398488.1|gi|493443077| nucleotide-binding protein	5326	Nsco_NS_434_20203020_B_multivorans_HILIC3.55328.55328.3	controllerType=0 controllerNumber=1 scan=55328	138.053	Trypsin	B3	DRELTLFADDDFKLGQVK	T{+1406}	1406	1405.71	1405.71	1405.71
60382:4	23	K.RTDVYVIGVYQHASGNT{+264.145}LDSNGNVVQAHASINGLDPSSTSNQVAAR.V	NA	T{+264}	1263.38	4	5050.49	5047.49	3	-2	337	Specific	462.17	462.17	0	9.82	294	>WK07_RS12795 ref|WP_035949234.1|gi|737987401| porin	2498	Nsco_NS_434_20203020_B_multivorans_HILIC3.52780.52780.2	controllerType=0 controllerNumber=1 scan=52780	132.542	Trypsin	B3	RTDVYVIGVYQHASGNTLDSNGNVVQAHASINGLDPSSTSNQVAAR	T{+264}	264	264.145	264.14	264.145
60002:3	338	A.PAAGASASVAQATT{+820.323}PNAVVNAEASQAVTPSDEQPSAQSK.S	NA	T{+820}	1511.04	3	4531.12	4529.12	2	-1.5	48	NRagged	462.18	53.03	0	7.05	22	>WK07_RS05710 ref|WP_012468077.1|gi|501444628| porin	1111	Nsco_NS_434_20203020_B_multivorans_HILIC2.53233.53233.3	controllerType=0 controllerNumber=1 scan=53233	132.996	Trypsin	B2	PAAGASASVAQATTPNAVVNAEASQAVTPSDEQPSAQSK	T{+820}	820	820.323	820.32	820.323
60628:6	750	R.AKLDPARVEDVIIGC[+57.021]ANPEGAT{+1426.791}GGNIAR.Q	NA	C[+57], T{+1427}	716.383	6	4293.26	4291.26	2	-1.6	42	Specific	462.22	181.16	5.41	8.82	7	>WK07_RS23245 ref|WP_006402260.1|gi|493446915| acetyl-CoA acetyltransferase	4528	Nsco_NS_434_20203020_B_multivorans_HILIC2.53730.53730.4	controllerType=0 controllerNumber=1 scan=53730	134.094	Trypsin	B2	AKLDPARVEDVIIGCANPEGATGGNIAR	,T{+1427}	,+1427	1426.79	1426.79	1426.79
86645:3	17	K.RTDVYLVGAYQHASGT{+641.405}QLNADGTTSAAQASIGSYGYAGTK.S	NA	T{+641}	1564.79	3	4692.35	4692.35	0	0	334	Specific	462.26	462.26	0	9.01	402	>WK07_RS15170 ref|WP_048803848.1|gi|881122298| porin	2960	Nsco_NS_434_20203020_B_multivorans_HILIC3.73879.73879.3	controllerType=0 controllerNumber=1 scan=73879	177.805	Trypsin	B3	RTDVYLVGAYQHASGTQLNADGTTSAAQASIGSYGYAGTK	T{+641}	641	641.405	641.4	641.405
67010:5	20	K.QFEAEMKKYENAT{+1514.432}EVVWVQDEPQNQGPWFYVEHHLK.E	NA	T{+1514}	1191.31	5	5952.52	5948.52	4	-2.3	869	Specific	462.27	2.29	0	8.34	113	>WK07_RS21265 ref|WP_006414736.1|gi|493459499| 2-oxoglutarate dehydrogenase subunit E1	4144	Nsco_NS_434_20203020_B_multivorans_HILIC3.58033.58033.3	controllerType=0 controllerNumber=1 scan=58033	143.97	Trypsin	B3	QFEAEMKKYENATEVVWVQDEPQNQGPWFYVEHHLK	T{+1514}	1514	1514.43	1514.43	1514.43
31279:4	1	K.LSKPAATTSATTSTTTSAGTASTST{+568.216}TATAGTTAAPAPAPAASTPAAATKPAK.S	NA	T{+568}	1304.4	4	5214.58	5214.58	0	0	98	Specific	462.39	27.71	0	6.79	1138	>WK07_RS26025 ref|WP_059843946.1|gi|981645301| competence protein ComE	5072	Nsco_NS_434_20203020_B_multivorans_HILIC3.28874.28874.4	controllerType=0 controllerNumber=1 scan=28874	77.4422	Trypsin	B3	LSKPAATTSATTSTTTSAGTASTSTTATAGTTAAPAPAPAASTPAAATKPAK	T{+568}	568	568.216	568.22	568.216
18040:3	493	M.SKEEWKGGAET{+360.111}NK.I	NA	T{+360}	608.613	3	1823.82	1823.82	0	0	238	NRagged	462.4	128.39	14.1	4.21	23	>WK07_RS15290 ref|WP_012217299.1|gi|501173555| aspartate-semialdehyde dehydrogenase	2984	Nsco_NS_434_20203020_B_multivorans_HILIC1.18569.18569.3	controllerType=0 controllerNumber=1 scan=18569	55.4977	Trypsin	B1	SKEEWKGGAETNK	T{+360}	360	360.111	360.11	360.111
28403:2	2	K.ARGITINT{+781.252}AHIEYETANR.H	NA	T{+781}	1407.15	2	2813.29	2811.29	2	-2.4	58	Specific	462.4	302.34	0	8.75	494	>WK07_RS01645 ref|WP_006416164.1|gi|493460936| elongation factor Tu	313	Nsco_NS_434_20203020_B_multivorans_HILIC2.26997.26997.4	controllerType=0 controllerNumber=1 scan=26997	73.2846	Trypsin	B2	ARGITINTAHIEYETANR	T{+781}	781	781.252	781.25	781.252
69963:4	88	K.PQDAQALQAAAPSDASGAQAAAAPADAAT{+1345.641}VGAVPDASVQSTPLQPPAPISNSSGVHPGNPK.A	NA	T{+1346}	1760.62	4	7039.45	7039.45	0	0	201	Specific	462.43	462.43	0	8.3	87	>WK07_RS15695 ref|WP_035953385.1|gi|737991603| BON domain protein	3064	Nsco_NS_434_20203020_B_multivorans_HILIC2.61229.61229.4	controllerType=0 controllerNumber=1 scan=61229	150.019	Trypsin	B2	PQDAQALQAAAPSDASGAQAAAAPADAATVGAVPDASVQSTPLQPPAPISNSSGVHPGNPK	T{+1346}	1346	1345.64	1345.64	1345.64
33278:6	65	K.PTDAPIDNEANNGLKNDKYT{+1722.700}IAMAR.T	NA	T{+1723}	743.678	6	4457.03	4455.03	2	-1.5	63	Specific	462.45	114.91	0	7.12	117	>WK07_RS22310 ref|WP_006401897.1|gi|493446548| cyclophilin	4348	Nsco_NS_434_20203020_B_multivorans_HILIC1.30670.30670.6	controllerType=0 controllerNumber=1 scan=30670	84.5842	Trypsin	B1	PTDAPIDNEANNGLKNDKYTIAMAR	T{+1723}	1723	1722.7	1722.7	1722.7
80343:6	174	K.SGKIEVLC[+57.021]HELNVLNPSIT{+870.767}PPFQLDDDNLSETTRLTHR.V	NA	C[+57], T{+871}	872.501	6	5229.97	5229.97	0	0	91	Specific	462.51	202.96	0	9.15	26	>WK07_RS26495 ref|WP_006398307.1|gi|493442893| aspartate--tRNA ligase	5164	Nsco_NS_434_20203020_B_multivorans_HILIC3.68890.68890.5	controllerType=0 controllerNumber=1 scan=68890	167.829	Trypsin	B3	SGKIEVLCHELNVLNPSITPPFQLDDDNLSETTRLTHR	,T{+871}	,+871	870.767	870.77	870.767
50259:4	56	S.PLLSSMQADT{+1045.462}GDGYGAVHVPR.A	NA	T{+1045}	805.135	4	3217.52	3216.52	1	-1	489	NRagged	462.54	63.39	0	6.65	58	>WK07_RS03000 ref|WP_059840602.1|gi|981641661| type IV secretion protein Rhs	579	Nsco_NS_434_20203020_B_multivorans_HILIC2.45014.45014.4	controllerType=0 controllerNumber=1 scan=45014	115.314	Trypsin	B2	PLLSSMQADTGDGYGAVHVPR	T{+1045}	1045	1045.46	1045.46	1045.46
44490:3	67	R.AAVAAASAPAASGAQAADT{+1237.443}KTPPLDLTIR.H	NA	T{+1237}	1315.3	3	3943.88	3943.88	0	0	66	Specific	462.57	229.8	0	8.56	60	>WK07_RS16565 ref|WP_059842935.1|gi|981644081| AsmA family protein	3230	Nsco_NS_434_20203020_B_multivorans_HILIC1.40096.40096.3	controllerType=0 controllerNumber=1 scan=40096	107.217	Trypsin	B1	AAVAAASAPAASGAQAADTKTPPLDLTIR	T{+1237}	1237	1237.44	1237.44	1237.44
43875:6	1446	K.GQSVVRT{+1229.504}EADVKPAWDYAMAGGR.V	NA	T{+1230}	616.624	6	3694.71	3693.71	1	-0.9	168	Specific	462.57	119.8	0	7.15	3	>WK07_RS19645 ref|WP_006398718.1|gi|493443312| phosphoribosylglycinamide formyltransferase 2	3832	Nsco_NS_434_20203020_B_multivorans_HILIC2.39618.39618.4	controllerType=0 controllerNumber=1 scan=39618	103.016	Trypsin	B2	GQSVVRTEADVKPAWDYAMAGGR	T{+1230}	1230	1229.5	1229.5	1229.5
60677:5	29	K.IQGMNTEVVVAT{+723.366}GYTDRIGSDKYNDR.L	NA	T{+723}	726.359	5	3627.77	3625.77	2	-1.9	123	Specific	462.59	53.08	0	8.64	137	>WK07_RS01195 ref|WP_006400736.1|gi|493445368| membrane protein	227	Nsco_NS_434_20203020_B_multivorans_HILIC2.53765.53765.4	controllerType=0 controllerNumber=1 scan=53765	134.162	Trypsin	B2	IQGMNTEVVVATGYTDRIGSDKYNDR	T{+723}	723	723.366	723.37	723.366
42037:3	10	K.RIEVGKENTT{+1975.766}IIDGAGEAANIEAR.V	NA	T{+1976}	1502.36	3	4505.08	4503.08	2	-1.5	322	Specific	462.6	462.6	0	10.59	194	>WK07_RS12940 ref|WP_006400973.1|gi|493445608| molecular chaperone GroEL	2524	Nsco_NS_434_20203020_B_multivorans_HILIC2.37884.37884.3	controllerType=0 controllerNumber=1 scan=37884	98.6317	Trypsin	B2	RIEVGKENTTIIDGAGEAANIEAR	T{+1976}	1976	1975.77	1975.77	1975.77
23248:10	430	R.NT{+1975.977}APAVAMAAHHVADKYGR.D	NA	T{+1976}	396.603	10	3956.96	3955.96	1	-0.8	94	Specific	462.61	131.58	0	5.59	22	>WK07_RS13000 ref|WP_059842518.1|gi|981643577| mannose-1-phosphate guanylyltransferase	2536	Nsco_NS_434_20203020_B_multivorans_HILIC3.22571.22571.5	controllerType=0 controllerNumber=1 scan=22571	62.347	Trypsin	B3	NTAPAVAMAAHHVADKYGR	T{+1976}	1976	1975.98	1975.98	1975.98
77669:6	14	R.HVLIQGNT{+1270.694}DERGTSEYNLALGQK.R	NA	T{+1271}	636.836	6	3815.98	3813.98	2	-1.8	96	Specific	462.64	315.13	0	7.99	230	>WK07_RS11620 ref|WP_059842331.1|gi|981643390| peptidoglycan-associated lipoprotein	2270	Nsco_NS_434_20203020_B_multivorans_HILIC1.67197.67197.4	controllerType=0 controllerNumber=1 scan=67197	166.692	Trypsin	B1	HVLIQGNTDERGTSEYNLALGQK	T{+1271}	1271	1270.69	1270.69	1270.69
48038:2	1	A.PAASTPAAAT{+1326.059}KPAK.S	NA	T{+1326}	1304.39	2	2607.77	2607.77	0	0	136	NRagged	462.73	9.71	0	4.81	1138	>WK07_RS26025 ref|WP_059843946.1|gi|981645301| competence protein ComE	5072	Nsco_NS_434_20203020_B_multivorans_HILIC3.42649.42649.2	controllerType=0 controllerNumber=1 scan=42649	110.38	Trypsin	B3	PAASTPAAATKPAK	T{+1326}	1326	1326.06	1326.06	1326.06
22788:3	253	K.PT{+341.161}EQAHAQQAPLKAPDTMAER.V	NA	T{+341}	877.767	3	2631.29	2631.29	0	0	35	Specific	462.76	33.51	27.57	5.19	31	>WK07_RS26780 ref|WP_012467697.1|gi|501444248| cytochrome c	5220	Nsco_NS_434_20203020_B_multivorans_HILIC3.22202.22202.3	controllerType=0 controllerNumber=1 scan=22202	61.4783	Trypsin	B3	PTEQAHAQQAPLKAPDTMAER	T{+341}	341	341.161	341.16	341.161
79428:4	1	K.PAATTSATTSTT{+995.453}TSAGTASTSTTATAGTTAAPAPAPAASTPAAATKPAK.S	NA	T{+995}	1329.91	4	5316.61	5313.61	3	-1.9	101	Specific	462.77	462.77	0	9.54	1138	>WK07_RS26025 ref|WP_059843946.1|gi|981645301| competence protein ComE	5072	Nsco_NS_434_20203020_B_multivorans_HILIC3.68194.68194.4	controllerType=0 controllerNumber=1 scan=68194	166.298	Trypsin	B3	PAATTSATTSTTTSAGTASTSTTATAGTTAAPAPAPAASTPAAATKPAK	T{+995}	995	995.453	995.45	995.453
19660:4	88	N.ANAT{+300.145}QINIGISDKDR.R	NA	T{+300}	479.752	4	1915.99	1915.99	0	0	7	NRagged	462.77	29.1	29.1	5.89	80	>WK07_RS11920 ref|WP_006412288.1|gi|493457032| DNA starvation/stationary phase protection protein	2326	Nsco_NS_434_20203020_B_multivorans_HILIC3.19657.19657.4	controllerType=0 controllerNumber=1 scan=19657	55.4951	Trypsin	B3	ANATQINIGISDKDR	T{+300}	300	300.145	300.14	300.145
21888:5	579	A.FDT{+480.274}DEHVRHEASAEDFSK.L	NA	T{+480}	520.847	5	2600.21	2600.21	0	0	217	NRagged	462.84	20.18	0	6.93	8	>WK07_RS28050 ref|WP_006407328.1|gi|493452051| 3-ketoacyl-CoA thiolase	5468	Nsco_NS_434_20203020_B_multivorans_HILIC2.21817.21817.5	controllerType=0 controllerNumber=1 scan=21817	61.3428	Trypsin	B2	FDTDEHVRHEASAEDFSK	T{+480}	480	480.274	480.27	480.274
47010:4	120	R.VIVDNAAQFAPGT{+402.163}VVKPVDARPAQAAPDSAASGTPGRQT.-	NA	T{+402}	1059.79	4	4236.14	4233.14	3	-2.4	359	CRagged	462.85	58.01	0	8.43	75	>WK07_RS00030 ref|WP_012213377.1|gi|501169399| MexX family efflux pump subunit	6	Nsco_NS_434_20203020_B_multivorans_HILIC3.41716.41716.4	controllerType=0 controllerNumber=1 scan=41716	108.278	Trypsin	B3	VIVDNAAQFAPGTVVKPVDARPAQAAPDSAASGTPGRQT	T{+402}	402	402.163	402.16	402.163
38645:4	3	K.LSKPAATTSATTSTT{+564.222}TSAGTASTSTTATAGTTAAPAPAPAASTPAAATKPAK.S	NA	T{+564}	1304.4	4	5214.59	5210.59	4	-2.6	98	Specific	462.89	462.89	0	10.18	1102	>WK07_RS26025 ref|WP_059843946.1|gi|981645301| competence protein ComE	5072	Nsco_NS_434_20203020_B_multivorans_HILIC2.35180.35180.4	controllerType=0 controllerNumber=1 scan=35180	92.4107	Trypsin	B2	LSKPAATTSATTSTTTSAGTASTSTTATAGTTAAPAPAPAASTPAAATKPAK	T{+564}	564	564.222	564.22	564.222
47007:4	223	D.NAYLVPQIGVT{+984.455}HDQK.G	NA	T{+984}	667.591	4	2667.34	2667.34	0	0	302	NRagged	463.04	19.92	14.84	5.37	46	>WK07_RS27055 ref|WP_006398426.1|gi|493443013| hemolysin D	5273	Nsco_NS_434_20203020_B_multivorans_HILIC2.42254.42254.4	controllerType=0 controllerNumber=1 scan=42254	109.052	Trypsin	B2	NAYLVPQIGVTHDQK	T{+984}	984	984.455	984.46	984.455
80635:4	1	K.PAATTSATTSTT{+895.434}TSAGTASTSTTATAGTTAAPAPAPAASTPAAATKPAK.S	NA	T{+895}	1304.15	4	5213.59	5213.59	0	0	101	Specific	463.04	463.04	0	7.54	1138	>WK07_RS26025 ref|WP_059843946.1|gi|981645301| competence protein ComE	5072	Nsco_NS_434_20203020_B_multivorans_HILIC3.69120.69120.4	controllerType=0 controllerNumber=1 scan=69120	168.311	Trypsin	B3	PAATTSATTSTTTSAGTASTSTTATAGTTAAPAPAPAASTPAAATKPAK	T{+895}	895	895.434	895.43	895.434
24461:4	22	I.IVDT{+271.169}YGGAAPHGGGAFSGKDPSK.V	NA	T{+271}	616.063	4	2461.23	2460.23	1	-1.4	251	NRagged	463.06	79.65	5.32	7.93	97	>WK07_RS08070 ref|WP_006407179.1|gi|493451902| methionine adenosyltransferase	1572	Nsco_NS_434_20203020_B_multivorans_HILIC2.23809.23809.4	controllerType=0 controllerNumber=1 scan=23809	65.7734	Trypsin	B2	IVDTYGGAAPHGGGAFSGKDPSK	T{+271}	271	271.169	271.17	271.169
55374:2	1	A.PAPAAST{+1158.488}PAAATKPAK.S	NA	T{+1158}	1304.65	2	2608.29	2608.29	0	0	134	NRagged	463.08	23.91	0	5.65	1138	>WK07_RS26025 ref|WP_059843946.1|gi|981645301| competence protein ComE	5072	Nsco_NS_434_20203020_B_multivorans_HILIC3.48670.48670.2	controllerType=0 controllerNumber=1 scan=48670	123.633	Trypsin	B3	PAPAASTPAAATKPAK	T{+1158}	1158	1158.49	1158.49	1158.49
40295:6	1245	R.DTANTAHDAPPVLSDDVRDT{+1185.489}LR.A	NA	T{+1185}	594.947	6	3564.64	3564.64	0	0	901	Specific	463.09	80.85	0	6.13	3	>WK07_RS24715 ref|WP_059843807.1|gi|981645162| hybrid sensor histidine kinase/response regulator	4814	Nsco_NS_434_20203020_B_multivorans_HILIC1.36341.36341.4	controllerType=0 controllerNumber=1 scan=36341	98.0193	Trypsin	B1	DTANTAHDAPPVLSDDVRDTLR	T{+1185}	1185	1185.49	1185.49	1185.49
66619:5	531	F.GYGLFT{+1357.665}GGLGIHYGAER.L	NA	T{+1358}	626.115	5	3126.55	3125.55	1	-1.1	141	NRagged	463.14	36.67	0	5.61	7	>WK07_RS03975 ref|WP_006415601.1|gi|493460369| phenylacetate--CoA ligase	768	Nsco_NS_434_20203020_B_multivorans_HILIC3.57731.57731.5	controllerType=0 controllerNumber=1 scan=57731	143.338	Trypsin	B3	GYGLFTGGLGIHYGAER	T{+1358}	1358	1357.66	1357.66	1357.66
66627:4	73	Q.PDLYIT{+596.259}LFDHTTGHTYLAR.T	NA	T{+596}	708.351	4	2830.38	2830.38	0	0	113	NRagged	463.18	63.36	16.33	6.09	77	>WK07_RS06660 ref|WP_059841338.1|gi|981642397| membrane protein insertase YidC	1296	Nsco_NS_434_20203020_B_multivorans_HILIC1.58172.58172.4	controllerType=0 controllerNumber=1 scan=58172	146.622	Trypsin	B1	PDLYITLFDHTTGHTYLAR	T{+596}	596	596.259	596.26	596.259
59847:8	53	K.FGLEGMT{+488.116}LKPAGDMTPDTGHHHLLIDGKPLPK.G	NA	T{+488}	489.865	8	3911.87	3911.87	0	0	47	Specific	463.19	28.05	0	6.45	89	>WK07_RS19440 ref|WP_006413494.1|gi|493458250| rod shape-determining protein RodA	3791	Nsco_NS_434_20203020_B_multivorans_HILIC1.52773.52773.7	controllerType=0 controllerNumber=1 scan=52773	134.67	Trypsin	B1	FGLEGMTLKPAGDMTPDTGHHHLLIDGKPLPK	T{+488}	488	488.116	488.12	488.116
19022:4	259	K.HPAYGSLT{+458.265}GWHR.D	NA	T{+458}	460.741	4	1839.94	1839.94	0	0	123	Specific	463.22	110.8	0	5.3	15	>WK07_RS08055 ref|WP_006402980.1|gi|493447649| phytanoyl-CoA dioxygenase	1569	Nsco_NS_434_20203020_B_multivorans_HILIC3.19110.19110.3	controllerType=0 controllerNumber=1 scan=19110	54.1641	Trypsin	B3	HPAYGSLTGWHR	T{+458}	458	458.265	458.26	458.265
11508:4	850	K.HELHVTDVT{+491.156}NASR.T	NA	T{+491}	493.478	4	1970.89	1969.89	1	-1.7	176	Specific	463.29	273.75	0	6.75	9	>WK07_RS26730 ref|WP_006406533.1|gi|493451255| glycerol kinase	5210	Nsco_NS_434_20203020_B_multivorans_HILIC3.12753.12753.3	controllerType=0 controllerNumber=1 scan=12753	38.988	Trypsin	B3	HELHVTDVTNASR	T{+491}	491	491.156	491.16	491.156
54699:5	2	G.SITPHTHFT{+217.794}AEVYVLSKDEGGR.H	NA	T{+218}	533.209	5	2662.01	2662.01	0	0	300	NRagged	463.36	27.04	2.4	6.87	466	>WK07_RS01645 ref|WP_006416164.1|gi|493460936| elongation factor Tu	313	Nsco_NS_434_20203020_B_multivorans_HILIC3.48141.48141.6	controllerType=0 controllerNumber=1 scan=48141	122.576	Trypsin	B3	SITPHTHFTAEVYVLSKDEGGR	T{+218}	218	217.794	217.79	217.794
65841:4	32	A.GKPGAVLGT{+1849.794}SPGATGTALAQQHLR.N	NA	T{+1850}	1035.27	4	4138.04	4138.04	0	0	104	NRagged	463.37	5.46	2	6.22	105	>WK07_RS05195 ref|WP_006397548.1|gi|493442123| FMN reductase	1009	Nsco_NS_434_20203020_B_multivorans_HILIC3.57074.57074.4	controllerType=0 controllerNumber=1 scan=57074	141.852	Trypsin	B3	GKPGAVLGTSPGATGTALAQQHLR	T{+1850}	1850	1849.79	1849.79	1849.79
20996:2	2029	E.PTTAVSGT{+1340.483}ADKK.A	NA	T{+1340}	1258.56	2	2516.11	2516.11	0	0	34	NRagged	463.43	137.98	0	4.65	2	>WK07_RS13315 ref|WP_039225081.1|gi|746164747| transport-associated protein	2598	Nsco_NS_434_20203020_B_multivorans_HILIC1.20910.20910.2	controllerType=0 controllerNumber=1 scan=20910	60.9936	Trypsin	B1	PTTAVSGTADKK	T{+1340}	1340	1340.48	1340.48	1340.48
62153:5	19	F.PYFGNQPHAHFNST{+1358.617}QHR.A	NA	T{+1359}	680.118	5	3396.56	3396.56	0	0	439	NRagged	463.53	131.37	0	5.97	107	>WK07_RS27950 ref|WP_059844105.1|gi|981645460| nitrate reductase	5448	Nsco_NS_434_20203020_B_multivorans_HILIC2.54928.54928.5	controllerType=0 controllerNumber=1 scan=54928	136.666	Trypsin	B2	PYFGNQPHAHFNSTQHR	T{+1359}	1359	1358.62	1358.62	1358.62
35194:4	59	Y.PEGQEEAC[+57.021]T{+721.354}APVHPHHPDR.G	NA	C[+57], T{+721}	722.335	4	2886.32	2885.32	1	-1.2	371	NRagged	463.54	59.01	1.24	6.3	41	>WK07_RS13710 ref|WP_006413358.1|gi|493458114| glutamine--tRNA ligase	2673	Nsco_NS_434_20203020_B_multivorans_HILIC3.31975.31975.4	controllerType=0 controllerNumber=1 scan=31975	84.7722	Trypsin	B3	PEGQEEACTAPVHPHHPDR	,T{+721}	,+721	721.354	721.35	721.354
58131:4	1	K.PAATTSATTSTT{+893.429}TSAGTASTSTTATAGTTAAPAPAPAASTPAAATKPAK.S	NA	T{+893}	1304.4	4	5214.58	5211.58	3	-1.9	101	Specific	463.57	463.57	0	9.54	1138	>WK07_RS26025 ref|WP_059843946.1|gi|981645301| competence protein ComE	5072	Nsco_NS_434_20203020_B_multivorans_HILIC3.50979.50979.2	controllerType=0 controllerNumber=1 scan=50979	128.687	Trypsin	B3	PAATTSATTSTTTSAGTASTSTTATAGTTAAPAPAPAASTPAAATKPAK	T{+893}	893	893.429	893.43	893.429
65783:5	19	K.PGAVLGT{+1984.903}SPGATGTALAQQHLR.N	NA	T{+1985}	818.413	5	4088.03	4088.03	0	0	106	Specific	463.63	67.43	2	5.68	155	>WK07_RS05195 ref|WP_006397548.1|gi|493442123| FMN reductase	1009	Nsco_NS_434_20203020_B_multivorans_HILIC1.57489.57489.5	controllerType=0 controllerNumber=1 scan=57489	145.149	Trypsin	B1	PGAVLGTSPGATGTALAQQHLR	T{+1985}	1985	1984.9	1984.9	1984.9
19704:2	289	E.PAAAEAPAAAT{+982.349}QSK.S	NA	T{+982}	1133.51	2	2266.01	2266.01	0	0	29	NRagged	463.69	113.72	0	5.97	26	>WK07_RS11395 ref|WP_006401521.1|gi|493446165| BON domain-containing protein	2225	Nsco_NS_434_20203020_B_multivorans_HILIC2.20011.20011.2	controllerType=0 controllerNumber=1 scan=20011	57.1936	Trypsin	B2	PAAAEAPAAATQSK	T{+982}	982	982.349	982.35	982.349
50683:4	2	K.PGSITPHT{+1223.645}HFTAEVYVLSK.D	NA	T{+1224}	827.687	4	3307.73	3307.73	0	0	298	Specific	463.73	185.7	0	6.88	466	>WK07_RS01645 ref|WP_006416164.1|gi|493460936| elongation factor Tu	313	Nsco_NS_434_20203020_B_multivorans_HILIC3.44800.44800.2	controllerType=0 controllerNumber=1 scan=44800	115.289	Trypsin	B3	PGSITPHTHFTAEVYVLSK	T{+1224}	1224	1223.64	1223.64	1223.64
20181:5	275	K.DDVT{+413.233}GEPLIQRDDDKEETVK.K	NA	T{+413}	543.873	5	2715.34	2715.34	0	0	146	Specific	463.75	15.76	14.96	7.31	32	>WK07_RS27355 ref|WP_006398497.1|gi|493443086| adenylate kinase	5333	Nsco_NS_434_20203020_B_multivorans_HILIC2.20425.20425.5	controllerType=0 controllerNumber=1 scan=20425	58.0831	Trypsin	B2	DDVTGEPLIQRDDDKEETVK	T{+413}	413	413.233	413.23	413.233
80909:4	2	K.PAATTSATTSTT{+895.425}TSAGTASTSTTATAGTTAAPAPAPAASTPAAATKPAK.S	NA	T{+895}	1304.4	4	5214.58	5213.58	1	-0.6	101	Specific	463.84	463.84	0	9.54	1033	>WK07_RS26025 ref|WP_059843946.1|gi|981645301| competence protein ComE	5072	Nsco_NS_434_20203020_B_multivorans_HILIC1.69728.69728.4	controllerType=0 controllerNumber=1 scan=69728	172.432	Trypsin	B1	PAATTSATTSTTTSAGTASTSTTATAGTTAAPAPAPAASTPAAATKPAK	T{+895}	895	895.425	895.42	895.425
64989:2	19	S.PGATGT{+632.755}ALAQQHLR.N	NA	T{+633}	1027.26	2	2053.52	2053.52	0	0	114	NRagged	463.97	12.03	12.03	5.17	155	>WK07_RS05195 ref|WP_006397548.1|gi|493442123| FMN reductase	1009	Nsco_NS_434_20203020_B_multivorans_HILIC1.56813.56813.4	controllerType=0 controllerNumber=1 scan=56813	143.628	Trypsin	B1	PGATGTALAQQHLR	T{+633}	633	632.755	632.75	632.755
79458:6	369	V.MLALAKPGDT{+1321.493}VLGMSLDAGGHLTHGAKPALSGK.W	NA	T{+1321}	757.206	6	4538.2	4536.2	2	-1.5	110	NRagged	464.01	33.04	1.94	6.98	15	>WK07_RS14115 ref|WP_059842707.1|gi|981643780| serine hydroxymethyltransferase	2753	Nsco_NS_434_20203020_B_multivorans_HILIC1.68586.68586.7	controllerType=0 controllerNumber=1 scan=68586	169.82	Trypsin	B1	MLALAKPGDTVLGMSLDAGGHLTHGAKPALSGK	T{+1321}	1321	1321.49	1321.49	1321.49
74782:4	20	I.PASDIYENEGIVMVT{+1542.793}PSATAPQLTEGK.K	NA	T{+1543}	1091.3	4	4362.17	4361.17	1	-0.8	109	NRagged	464.02	181.13	0	7.16	114	>WK07_RS23830 ref|WP_006396439.1|gi|493440997| branched chain amino acid ABC transporter substrate-binding protein	4642	Nsco_NS_434_20203020_B_multivorans_HILIC2.65404.65404.4	controllerType=0 controllerNumber=1 scan=65404	159.183	Trypsin	B2	PASDIYENEGIVMVTPSATAPQLTEGK	T{+1543}	1543	1542.79	1542.79	1542.79
18056:4	16	K.DHGDSFNT{+478.282}LESGR.A	NA	T{+478}	479.232	4	1913.91	1912.91	1	-1.8	181	Specific	464.07	328.38	0	6.41	139	>WK07_RS12200 ref|WP_006408338.1|gi|493453061| ABC transporter	2381	Nsco_NS_434_20203020_B_multivorans_HILIC1.18582.18582.3	controllerType=0 controllerNumber=1 scan=18582	55.5292	Trypsin	B1	DHGDSFNTLESGR	T{+478}	478	478.282	478.28	478.282
48280:5	213	I.AEHFSAERPPYPT{+237.133}PAKPTLPAATLAR.G	NA	T{+237}	606.127	5	3026.61	3026.61	0	0	119	NRagged	464.31	123.27	0	6.97	29	>WK07_RS26780 ref|WP_012467697.1|gi|501444248| cytochrome c	5220	Nsco_NS_434_20203020_B_multivorans_HILIC2.43383.43383.5	controllerType=0 controllerNumber=1 scan=43383	111.62	Trypsin	B2	AEHFSAERPPYPTPAKPTLPAATLAR	T{+237}	237	237.133	237.13	237.133
01889:5	486	R.QSYEKPT{+841.763}AVRK.R	NA	T{+842}	430.701	5	2149.47	2148.47	1	-1.6	36	Specific	464.34	147.15	0	5.86	8	>WK07_RS07455 ref|WP_006401410.1|gi|493446053| 30S ribosomal protein S21	1451	Nsco_NS_434_20203020_B_multivorans_HILIC1.4280.4280.3	controllerType=0 controllerNumber=1 scan=4280	21.9964	Trypsin	B1	QSYEKPTAVRK	T{+842}	842	841.763	841.76	841.763
61466:7	53	K.FGLEGMT{+570.133}LKPAGDMTPDTGHHHLLIDGKPLPK.G	NA	T{+570}	571.847	7	3996.89	3993.89	3	-2.5	47	Specific	464.36	12.8	3.72	7.31	89	>WK07_RS19440 ref|WP_006413494.1|gi|493458250| rod shape-determining protein RodA	3791	Nsco_NS_434_20203020_B_multivorans_HILIC1.54043.54043.6	controllerType=0 controllerNumber=1 scan=54043	137.597	Trypsin	B1	FGLEGMTLKPAGDMTPDTGHHHLLIDGKPLPK	T{+570}	570	570.133	570.13	570.133
20205:4	275	E.PLIQRDDDKEET{+1029.464}VK.K	NA	T{+1029}	679.589	4	2715.33	2715.33	0	0	152	NRagged	464.48	16.44	14.22	6.87	32	>WK07_RS27355 ref|WP_006398497.1|gi|493443086| adenylate kinase	5333	Nsco_NS_434_20203020_B_multivorans_HILIC2.20445.20445.4	controllerType=0 controllerNumber=1 scan=20445	58.1268	Trypsin	B2	PLIQRDDDKEETVK	T{+1029}	1029	1029.46	1029.46	1029.46
07422:4	2	K.PHVNVGT{+226.128}IGHVDHGK.T	NA	T{+226}	449.241	4	1793.94	1792.94	1	-1.9	11	Specific	464.71	149.65	5.12	6.92	466	>WK07_RS01645 ref|WP_006416164.1|gi|493460936| elongation factor Tu	313	Nsco_NS_434_20203020_B_multivorans_HILIC3.8719.8719.4	controllerType=0 controllerNumber=1 scan=8719	29.4047	Trypsin	B3	PHVNVGTIGHVDHGK	T{+226}	226	226.128	226.13	226.128
30358:4	59	E.GQEEAC[+57.021]T{+314.264}APVHPHHPDRGVR.T	NA	C[+57], T{+314}	642.336	4	2566.32	2564.32	2	-2.6	373	NRagged	464.79	25.85	1.71	6.99	41	>WK07_RS13710 ref|WP_006413358.1|gi|493458114| glutamine--tRNA ligase	2673	Nsco_NS_434_20203020_B_multivorans_HILIC3.28144.28144.5	controllerType=0 controllerNumber=1 scan=28144	75.6759	Trypsin	B3	GQEEACTAPVHPHHPDRGVR	,T{+314}	,+314	314.264	314.26	314.264
58253:5	33	T.PTGTPNLDKFGRDLT{+898.397}ALAR.Q	NA	T{+898}	589.305	5	2942.5	2941.5	1	-1.1	234	NRagged	464.84	119.76	0	6.94	146	>WK07_RS28210 ref|WP_054316360.1|gi|933603119| Clp protease ClpC	5498	Nsco_NS_434_20203020_B_multivorans_HILIC3.51071.51071.5	controllerType=0 controllerNumber=1 scan=51071	128.864	Trypsin	B3	PTGTPNLDKFGRDLTALAR	T{+898}	898	898.397	898.4	898.397
67380:4	1	K.PAATTSATTST{+894.444}TTSAGTASTSTTATAGTTAAPAPAPAASTPAAATKPAK.S	NA	T{+894}	1304.15	4	5213.6	5212.6	1	-0.6	101	Specific	464.87	464.87	0	9.46	1138	>WK07_RS26025 ref|WP_059843946.1|gi|981645301| competence protein ComE	5072	Nsco_NS_434_20203020_B_multivorans_HILIC3.58317.58317.4	controllerType=0 controllerNumber=1 scan=58317	144.548	Trypsin	B3	PAATTSATTSTTTSAGTASTSTTATAGTTAAPAPAPAASTPAAATKPAK	T{+894}	894	894.444	894.44	894.444
55320:3	32	D.PHSSFLDKT{+687.226}DYDELQEQTK.G	NA	T{+687}	990.767	3	2970.29	2968.29	2	-2.3	79	NRagged	465.04	42.32	0	7.05	103	>WK07_RS28800 ref|WP_006415073.1|gi|493459836| peptidase S41	5612	Nsco_NS_434_20203020_B_multivorans_HILIC1.49146.49146.3	controllerType=0 controllerNumber=1 scan=49146	126.988	Trypsin	B1	PHSSFLDKTDYDELQEQTK	T{+687}	687	687.226	687.23	687.226
53733:6	58	K.PAGDMT{+1007.503}PDTGHHHLLIDGKPLPK.G	NA	T{+1008}	576.798	6	3455.75	3454.75	1	-1	56	Specific	465.06	105.32	2.12	7.11	92	>WK07_RS19440 ref|WP_006413494.1|gi|493458250| rod shape-determining protein RodA	3791	Nsco_NS_434_20203020_B_multivorans_HILIC3.47342.47342.6	controllerType=0 controllerNumber=1 scan=47342	120.888	Trypsin	B3	PAGDMTPDTGHHHLLIDGKPLPK	T{+1008}	1008	1007.5	1007.5	1007.5
46560:5	14	R.HVLIQGNT{+633.376}DERGTSEYNLALGQK.R	NA	T{+633}	636.138	5	3176.66	3176.66	0	0	96	Specific	465.1	303.74	0.94	7.85	251	>WK07_RS11620 ref|WP_059842331.1|gi|981643390| peptidoglycan-associated lipoprotein	2270	Nsco_NS_434_20203020_B_multivorans_HILIC3.41349.41349.4	controllerType=0 controllerNumber=1 scan=41349	107.4	Trypsin	B3	HVLIQGNTDERGTSEYNLALGQK	T{+633}	633	633.376	633.38	633.376
47395:2	59	N.GIKDET{+329.160}DTANQIR.I	NA	T{+329}	895.451	2	1789.89	1789.89	0	0	71	NRagged	465.17	3.39	3.39	4.3	147	>WK07_RS01580 ref|WP_035950556.1|gi|737988755| LacI family transcriptional regulator	303	Nsco_NS_434_20203020_B_multivorans_HILIC2.42579.42579.2	controllerType=0 controllerNumber=1 scan=42579	109.731	Trypsin	B2	GIKDETDTANQIR	T{+329}	329	329.16	329.16	329.16
49298:3	127	R.AAVAAASAPAASGAQAADTKT{+1337.484}PPLDLTIR.H	NA	T{+1337}	1348.65	3	4043.93	4043.93	0	0	66	Specific	465.21	172.23	0	7.89	48	>WK07_RS16565 ref|WP_059842935.1|gi|981644081| AsmA family protein	3230	Nsco_NS_434_20203020_B_multivorans_HILIC3.43668.43668.3	controllerType=0 controllerNumber=1 scan=43668	112.717	Trypsin	B3	AAVAAASAPAASGAQAADTKTPPLDLTIR	T{+1337}	1337	1337.48	1337.48	1337.48
47855:4	853	L.PPHDDALSDEAADGT{+989.410}EVNPLHR.R	NA	T{+989}	837.128	4	3345.49	3345.49	0	0	12	NRagged	465.27	71.12	0	7.23	10	>WK07_RS13230 ref|WP_059842576.1|gi|981643635| tRNA (guanine-N7)-methyltransferase	2582	Nsco_NS_434_20203020_B_multivorans_HILIC2.43025.43025.4	controllerType=0 controllerNumber=1 scan=43025	110.79	Trypsin	B2	PPHDDALSDEAADGTEVNPLHR	T{+989}	989	989.41	989.41	989.41
44098:5	1198	K.HGLLGAVFQT{+598.102}PAERQEEREIK.E	NA	T{+598}	602.48	5	3008.37	3006.37	2	-2.2	113	Specific	465.29	289.67	0	9.35	2	>WK07_RS27615 ref|WP_006398552.1|gi|493443143| ABC transporter ATP-binding protein	5384	Nsco_NS_434_20203020_B_multivorans_HILIC3.39312.39312.4	controllerType=0 controllerNumber=1 scan=39312	102.542	Trypsin	B3	HGLLGAVFQTPAERQEEREIK	T{+598}	598	598.102	598.1	598.102
59301:3	59	I.TNGIKDET{+1025.477}DTANQIR.I	NA	T{+1025}	901.105	3	2701.3	2701.3	0	0	69	NRagged	465.34	34.55	0	4.75	147	>WK07_RS01580 ref|WP_035950556.1|gi|737988755| LacI family transcriptional regulator	303	Nsco_NS_434_20203020_B_multivorans_HILIC2.52611.52611.3	controllerType=0 controllerNumber=1 scan=52611	131.637	Trypsin	B2	TNGIKDETDTANQIR	T{+1025}	1025	1025.48	1025.48	1025.48
75644:6	1780	Q.PVHGIQT{+243.115}WVALPVEHEDTAPAFVHHAADTLPVLERDGAR.V	NA	T{+243}	750.053	6	4495.28	4495.28	0	0	116	NRagged	465.39	103.03	6.1	6.96	5	>WK07_RS13675 ref|WP_059842657.1|gi|981643716| pirin	2666	Nsco_NS_434_20203020_B_multivorans_HILIC2.66096.66096.6	controllerType=0 controllerNumber=1 scan=66096	160.674	Trypsin	B2	PVHGIQTWVALPVEHEDTAPAFVHHAADTLPVLERDGAR	T{+243}	243	243.115	243.12	243.115
43319:5	1205	R.TLNEHGIAT{+700.190}RHPIDVVAWTNEEGSR.F	NA	T{+700}	701.522	5	3503.58	3502.58	1	-1	106	Specific	465.39	246.94	0	8.67	2	>WK07_RS24820 ref|WP_059843816.1|gi|981645171| Zn-dependent hydrolase	4835	Nsco_NS_434_20203020_B_multivorans_HILIC3.38407.38407.4	controllerType=0 controllerNumber=1 scan=38407	99.9508	Trypsin	B3	TLNEHGIATRHPIDVVAWTNEEGSR	T{+700}	700	700.19	700.19	700.19
53200:3	7	A.NASIYNGDINTDRSSSINQT{+275.080}AATVGLR.H	NA	T{+275}	1038.5	3	3113.48	3113.48	0	0	337	NRagged	465.46	5.58	1.44	7.19	375	>WK07_RS17305 ref|WP_048804585.1|gi|881127052| porin	3376	Nsco_NS_434_20203020_B_multivorans_HILIC1.47373.47373.3	controllerType=0 controllerNumber=1 scan=47373	123.232	Trypsin	B1	NASIYNGDINTDRSSSINQTAATVGLR	T{+275}	275	275.08	275.08	275.08
52296:4	945	V.VEGAPAARDDADDT{+927.510}AHDALLK.L	NA	T{+928}	770.391	4	3078.54	3078.54	0	0	236	NRagged	465.54	43.19	18.72	6.56	6	>WK07_RS15680 ref|WP_059842867.1|gi|981643994| 16S rRNA methyltransferase	3061	Nsco_NS_434_20203020_B_multivorans_HILIC1.46631.46631.4	controllerType=0 controllerNumber=1 scan=46631	121.673	Trypsin	B1	VEGAPAARDDADDTAHDALLK	T{+928}	928	927.51	927.51	927.51
62667:3	706	K.IITHPNFNGNT{+1442.543}LDNDIMLIK.L	NA	T{+1443}	1243.25	3	3727.72	3725.72	2	-1.8	78	Specific	465.57	284.86	0	8.07	11	>sp|TRYP_PIG|(Common contaminant protein)	5681	Nsco_NS_434_20203020_B_multivorans_HILIC3.54579.54579.3	controllerType=0 controllerNumber=1 scan=54579	136.413	Trypsin	B3	IITHPNFNGNTLDNDIMLIK	T{+1443}	1443	1442.54	1442.54	1442.54
11803:4	39	N.ENSDSHFGT{+228.072}GDELHQTAGGK.H	NA	T{+228}	579.75	4	2315.98	2314.98	1	-1.4	18	NRagged	465.61	34.82	1.54	6.23	132	>WK07_RS20650 ref|WP_059843407.1|gi|981644689| catalase	4032	Nsco_NS_434_20203020_B_multivorans_HILIC1.13392.13392.4	controllerType=0 controllerNumber=1 scan=13392	42.5264	Trypsin	B1	ENSDSHFGTGDELHQTAGGK	T{+228}	228	228.072	228.07	228.072
30787:4	270	D.PTT{+900.378}GAELGAGAPVEQSSDTDKPERS.-	NA	T{+900}	850.895	4	3400.56	3400.56	0	0	172	Non	465.64	71.48	7.67	7.32	12	>WK07_RS04785 ref|WP_059840956.1|gi|981642015| Mn-containing catalase	927	Nsco_NS_434_20203020_B_multivorans_HILIC2.28828.28828.4	controllerType=0 controllerNumber=1 scan=28828	77.6607	Trypsin	B2	PTTGAELGAGAPVEQSSDTDKPERS	T{+900}	900	900.378	900.38	900.378
55839:5	62	K.HNASQFDLIT{+670.376}NGIKDETDTANQIR.I	NA	T{+670}	675.145	5	3371.69	3371.69	0	0	60	Specific	465.69	260.73	0	7.64	156	>WK07_RS01580 ref|WP_035950556.1|gi|737988755| LacI family transcriptional regulator	303	Nsco_NS_434_20203020_B_multivorans_HILIC1.49602.49602.4	controllerType=0 controllerNumber=1 scan=49602	127.964	Trypsin	B1	HNASQFDLITNGIKDETDTANQIR	T{+670}	670	670.376	670.38	670.376
67016:4	381	E.AT{+936.278}GQDPVLAQLEHELQHSR.E	NA	T{+936}	767.093	4	3065.35	3065.35	0	0	668	NRagged	465.69	2.67	1.58	5.63	16	>WK07_RS05335 ref|WP_054317433.1|gi|933607256| chemotaxis protein	1036	Nsco_NS_434_20203020_B_multivorans_HILIC3.58039.58039.4	controllerType=0 controllerNumber=1 scan=58039	143.983	Trypsin	B3	ATGQDPVLAQLEHELQHSR	T{+936}	936	936.278	936.28	936.278
46937:4	100	R.VIVDNAAQFAPGT{+406.162}VVKPVDARPAQAAPDSAASGTPGRQT.-	NA	T{+406}	1060.54	4	4239.14	4237.14	2	-1.6	359	CRagged	465.76	172.98	1.64	9.07	102	>WK07_RS00030 ref|WP_012213377.1|gi|501169399| MexX family efflux pump subunit	6	Nsco_NS_434_20203020_B_multivorans_HILIC2.42188.42188.4	controllerType=0 controllerNumber=1 scan=42188	108.888	Trypsin	B2	VIVDNAAQFAPGTVVKPVDARPAQAAPDSAASGTPGRQT	T{+406}	406	406.162	406.16	406.162
56107:5	185	W.INPT{+1045.467}LYRHPDALRDITK.G	NA	T{+1045}	614.921	5	3070.57	3068.57	2	-2.2	477	NRagged	465.84	18.21	0.68	7.26	27	>WK07_RS28115 ref|WP_059844123.1|gi|981645478| peptidase S53	5480	Nsco_NS_434_20203020_B_multivorans_HILIC3.49324.49324.2	controllerType=0 controllerNumber=1 scan=49324	125.061	Trypsin	B3	INPTLYRHPDALRDITK	T{+1045}	1045	1045.47	1045.47	1045.47
50999:8	53	K.PAGDMT{+1483.185}PDTGHHHLLIDGKPLPK.G	NA	T{+1483}	492.436	8	3932.44	3930.44	2	-1.7	56	Specific	465.88	23.8	0	6.36	89	>WK07_RS19440 ref|WP_006413494.1|gi|493458250| rod shape-determining protein RodA	3791	Nsco_NS_434_20203020_B_multivorans_HILIC1.45518.45518.7	controllerType=0 controllerNumber=1 scan=45518	119.263	Trypsin	B1	PAGDMTPDTGHHHLLIDGKPLPK	T{+1483}	1483	1483.18	1483.18	1483.18
85694:5	84	T.GAEAQAGQT{+1864.922}VSVHYTGWLTDGQKFDSSK.D	NA	T{+1865}	967.472	5	4833.33	4833.33	0	0	20	NRagged	465.88	2	1.6	6.4	70	>WK07_RS23465 ref|WP_012217466.1|gi|501173733| peptidyl-prolyl cis-trans isomerase	4572	Nsco_NS_434_20203020_B_multivorans_HILIC3.73106.73106.5	controllerType=0 controllerNumber=1 scan=73106	175.96	Trypsin	B3	GAEAQAGQTVSVHYTGWLTDGQKFDSSK	T{+1865}	1865	1864.92	1864.92	1864.92
73151:4	21	I.PASDIYENEGIVMVT{+1561.784}PSATAPQLTEGK.K	NA	T{+1562}	1096.05	4	4381.17	4380.17	1	-0.8	109	NRagged	465.89	211.69	0.69	7.23	102	>WK07_RS23830 ref|WP_006396439.1|gi|493440997| branched chain amino acid ABC transporter substrate-binding protein	4642	Nsco_NS_434_20203020_B_multivorans_HILIC3.63087.63087.4	controllerType=0 controllerNumber=1 scan=63087	155.138	Trypsin	B3	PASDIYENEGIVMVTPSATAPQLTEGK	T{+1562}	1562	1561.78	1561.78	1561.78
64911:5	631	H.PSLSLPT{+1431.688}EYWGDERVFTGPDGEVR.V	NA	T{+1432}	828.604	5	4138.99	4138.99	0	0	189	NRagged	465.91	25.31	0	4.98	11	>WK07_RS08350 ref|WP_006401839.1|gi|493446489| LysR family transcriptional regulator	1627	Nsco_NS_434_20203020_B_multivorans_HILIC2.57128.57128.5	controllerType=0 controllerNumber=1 scan=57128	141.401	Trypsin	B2	PSLSLPTEYWGDERVFTGPDGEVR	T{+1432}	1432	1431.69	1431.69	1431.69
57260:3	16	I.PVTSQNRIPLVQNGT{+227.104}VDIEC[+57.021]GSTTNNAER.Q	NA	C[+57], T{+227}	1133.56	3	3398.65	3397.65	1	-1	87	NRagged	465.92	286.41	0.85	9.16	139	>WK07_RS12200 ref|WP_006408338.1|gi|493453061| ABC transporter	2381	Nsco_NS_434_20203020_B_multivorans_HILIC1.50703.50703.3	controllerType=0 controllerNumber=1 scan=50703	130.376	Trypsin	B1	PVTSQNRIPLVQNGTVDIECGSTTNNAER	,T{+227}	,+227	227.104	227.1	227.104
47488:2	59	N.GIKDET{+329.161}DTANQIR.I	NA	T{+329}	895.451	2	1789.89	1789.89	0	0	71	NRagged	465.92	23.7	7.88	4.48	147	>WK07_RS01580 ref|WP_035950556.1|gi|737988755| LacI family transcriptional regulator	303	Nsco_NS_434_20203020_B_multivorans_HILIC2.42677.42677.2	controllerType=0 controllerNumber=1 scan=42677	109.969	Trypsin	B2	GIKDETDTANQIR	T{+329}	329	329.161	329.16	329.161
67261:5	279	L.PETGRGPAAAVAEPPT{+253.969}LAALEAHLAPYAAHASQSR.G	NA	T{+254}	747.356	5	3732.75	3732.75	0	0	10	NRagged	465.99	9.68	0	6.92	15	>WK07_RS01955 ref|WP_059840398.1|gi|981641457| deoxyguanosinetriphosphate triphosphohydrolase	374	Nsco_NS_434_20203020_B_multivorans_HILIC1.58660.58660.5	controllerType=0 controllerNumber=1 scan=58660	147.66	Trypsin	B1	PETGRGPAAAVAEPPTLAALEAHLAPYAAHASQSR	T{+254}	254	253.969	253.97	253.969
77464:4	91	E.ATDATIASLKPLLEKGDVLIDGGNT{+252.970}HFTDTIRR.N	NA	T{+253}	948.72	4	3791.86	3791.86	0	0	79	NRagged	466.07	33.81	0	7.91	26	>WK07_RS15930 ref|WP_006414552.1|gi|493459314| phosphogluconate dehydrogenase (NADP(+)-dependent, decarboxylating)	3109	Nsco_NS_434_20203020_B_multivorans_HILIC2.67523.67523.4	controllerType=0 controllerNumber=1 scan=67523	163.603	Trypsin	B2	ATDATIASLKPLLEKGDVLIDGGNTHFTDTIRR	T{+253}	253	252.97	252.97	252.97
68074:5	21	I.PASDIYENEGIVMVT{+1512.786}PSATAPQLTEGKK.R	NA	T{+1513}	892.858	5	4460.26	4459.26	1	-0.8	109	NRagged	466.1	132.16	0	6.85	102	>WK07_RS23830 ref|WP_006396439.1|gi|493440997| branched chain amino acid ABC transporter substrate-binding protein	4642	Nsco_NS_434_20203020_B_multivorans_HILIC3.58867.58867.5	controllerType=0 controllerNumber=1 scan=58867	145.692	Trypsin	B3	PASDIYENEGIVMVTPSATAPQLTEGKK	T{+1513}	1513	1512.79	1512.79	1512.79
50233:5	830	K.DRNPGAYTVTGT{+691.502}PLMHENYAC[+57.021]MMR.K	NA	C[+57], T{+692}	696.153	5	3476.73	3476.73	0	0	212	Specific	466.14	182.38	0	7.42	6	>WK07_RS03740 ref|WP_012216885.1|gi|501173123| ABC transporter	722	Nsco_NS_434_20203020_B_multivorans_HILIC1.44895.44895.4	controllerType=0 controllerNumber=1 scan=44895	117.916	Trypsin	B1	DRNPGAYTVTGTPLMHENYACMMR	,T{+692}	,+692	691.502	691.5	691.502
62746:4	17	K.QVADARNGKMPEDT{+566.183}AGGTATASAPAEAASAPAQAASGAAQQPAASAALSTIYFETGK.S	NA	T{+566}	1494.2	4	5973.78	5970.78	3	-1.7	384	Specific	466.2	466.2	0	9.95	185	>WK07_RS28745 ref|WP_059844165.1|gi|981645520| cytochrome-c oxidase	5601	Nsco_NS_434_20203020_B_multivorans_HILIC1.55041.55041.4	controllerType=0 controllerNumber=1 scan=55041	139.712	Trypsin	B1	QVADARNGKMPEDTAGGTATASAPAEAASAPAQAASGAAQQPAASAALSTIYFETGK	T{+566}	566	566.183	566.18	566.183
64528:4	17	R.NGKMPEDT{+583.231}AGGTATASAPAEAASAPAQAASGAAQQPAASAALSTIYFETGK.S	NA	T{+583}	1338.13	4	5349.5	5347.5	2	-1.3	390	Specific	466.27	58.04	2.82	6.28	185	>WK07_RS28745 ref|WP_059844165.1|gi|981645520| cytochrome-c oxidase	5601	Nsco_NS_434_20203020_B_multivorans_HILIC1.56455.56455.4	controllerType=0 controllerNumber=1 scan=56455	142.853	Trypsin	B1	NGKMPEDTAGGTATASAPAEAASAPAQAASGAAQQPAASAALSTIYFETGK	T{+583}	583	583.231	583.23	583.231
56494:5	28	K.GMVSSLDPHSSFLDKTDYDELQEQT{+1976.136}K.G	NA	T{+1976}	990.106	5	4946.5	4946.5	0	0	72	Specific	466.44	319.11	0	7.96	85	>WK07_RS28800 ref|WP_006415073.1|gi|493459836| peptidase S41	5612	Nsco_NS_434_20203020_B_multivorans_HILIC3.49691.49691.3	controllerType=0 controllerNumber=1 scan=49691	125.916	Trypsin	B3	GMVSSLDPHSSFLDKTDYDELQEQTK	T{+1976}	1976	1976.14	1976.14	1976.14
38558:4	810	K.ATGKT{+241.182}ELISLTPAQTADWKK.A	NA	T{+241}	600.843	4	2400.35	2400.35	0	0	283	Specific	466.54	109.64	8.24	7.68	6	>WK07_RS23550 ref|WP_006412508.1|gi|493457253| C4-dicarboxylate ABC transporter	4589	Nsco_NS_434_20203020_B_multivorans_HILIC3.34685.34685.4	controllerType=0 controllerNumber=1 scan=34685	91.3729	Trypsin	B3	ATGKTELISLTPAQTADWKK	T{+241}	241	241.182	241.18	241.182
76863:5	12	T.GEETYDIEGLGDDFKPQQDVT{+1058.520}LVIHRK.N	NA	T{+1059}	833.017	5	4161.06	4161.06	0	0	841	NRagged	466.66	60.47	0	7.59	110	>WK07_RS15430 ref|WP_059842836.1|gi|981643955| aconitate hydratase	3012	Nsco_NS_434_20203020_B_multivorans_HILIC1.66545.66545.5	controllerType=0 controllerNumber=1 scan=66545	165.302	Trypsin	B1	GEETYDIEGLGDDFKPQQDVTLVIHRK	T{+1059}	1059	1058.52	1058.52	1058.52
57644:4	5	I.DSSSPLLYQHASGGTT{+301.140}FDEVTIHFSRADGEGK.R	NA	T{+301}	928.439	4	3710.73	3710.73	0	0	66	NRagged	466.91	53.71	0	7.24	329	>WK07_RS02280 ref|WP_006400546.1|gi|493445171| hypothetical protein	438	Nsco_NS_434_20203020_B_multivorans_HILIC1.51019.51019.4	controllerType=0 controllerNumber=1 scan=51019	131.006	Trypsin	B1	DSSSPLLYQHASGGTTFDEVTIHFSRADGEGK	T{+301}	301	301.14	301.14	301.14
83854:7	627	M.LT{+1353.722}AKGEDVDRIVGLEMGADDYLPKPFNPR.E	NA	T{+1354}	653.772	7	4570.36	4570.36	0	0	84	NRagged	466.92	63.23	0	7.12	13	>WK07_RS23055 ref|WP_004199523.1|gi|490304223| DNA-binding response regulator	4493	Nsco_NS_434_20203020_B_multivorans_HILIC3.71674.71674.7	controllerType=0 controllerNumber=1 scan=71674	173.801	Trypsin	B3	LTAKGEDVDRIVGLEMGADDYLPKPFNPR	T{+1354}	1354	1353.72	1353.72	1353.72
05382:4	712	R.VNDHYGHIT{+459.200}GDR.L	NA	T{+459}	461.716	4	1843.84	1842.84	1	-1.8	282	Specific	467.04	55.65	0	6.28	8	>WK07_RS24210 ref|WP_059843754.1|gi|981645108| RNase II stability modulator	4716	Nsco_NS_434_20203020_B_multivorans_HILIC2.7056.7056.3	controllerType=0 controllerNumber=1 scan=7056	26.8941	Trypsin	B2	VNDHYGHITGDR	T{+459}	459	459.2	459.2	459.2
50105:4	73	T.QTAPAAAGGASGT{+1986.857}GATTTAGNVPAPAAGTAPATTAPAAQAQLVK.F	NA	T{+1987}	1451.96	4	5804.81	5802.81	2	-1.2	39	NRagged	467.05	3.14	0	6.15	77	>WK07_RS06660 ref|WP_059841338.1|gi|981642397| membrane protein insertase YidC	1296	Nsco_NS_434_20203020_B_multivorans_HILIC1.44792.44792.4	controllerType=0 controllerNumber=1 scan=44792	117.697	Trypsin	B1	QTAPAAAGGASGTGATTTAGNVPAPAAGTAPATTAPAAQAQLVK	T{+1987}	1987	1986.86	1986.86	1986.86
42044:4	494	Q.GYVVPESFTHGT{+1535.755}SEQR.M	NA	T{+1536}	833.155	4	3329.6	3329.6	0	0	252	NRagged	467.12	35.71	0	5.01	18	>WK07_RS19255 ref|WP_012216661.1|gi|501172887| hypothetical protein	3755	Nsco_NS_434_20203020_B_multivorans_HILIC1.37806.37806.4	controllerType=0 controllerNumber=1 scan=37806	101.379	Trypsin	B1	GYVVPESFTHGTSEQR	T{+1536}	1536	1535.76	1535.76	1535.76
23037:4	129	K.VRYDNYDSDDT{+598.297}LQAK.L	NA	T{+598}	601.034	4	2401.12	2401.12	0	0	53	Specific	467.13	217.76	0	7.15	48	>WK07_RS04440 ref|WP_012213287.1|gi|501169301| ABC transporter substrate-binding protein	860	Nsco_NS_434_20203020_B_multivorans_HILIC3.22404.22404.3	controllerType=0 controllerNumber=1 scan=22404	61.9872	Trypsin	B3	VRYDNYDSDDTLQAK	T{+598}	598	598.297	598.3	598.297
16277:3	2	K.AAAAAAASADAGASASAPAAASST{+1804.655}K.A	NA	T{+1805}	1275.22	3	3823.63	3822.63	1	-0.9	159	Specific	467.17	47.97	0	7.08	1033	>WK07_RS26025 ref|WP_059843946.1|gi|981645301| competence protein ComE	5072	Nsco_NS_434_20203020_B_multivorans_HILIC1.17175.17175.3	controllerType=0 controllerNumber=1 scan=17175	52.0765	Trypsin	B1	AAAAAAASADAGASASAPAAASSTK	T{+1805}	1805	1804.65	1804.65	1804.65
43508:5	226	I.DAAHKEIT{+725.338}DGVANYKK.-	NA	T{+725}	498.053	5	2486.23	2485.23	1	-1.3	160	NRagged	467.17	60.17	6.3	7.53	18	>WK07_RS00425 ref|WP_006398629.1|gi|493443221| inorganic pyrophosphatase	83	Nsco_NS_434_20203020_B_multivorans_HILIC3.38713.38713.5	controllerType=0 controllerNumber=1 scan=38713	100.98	Trypsin	B3	DAAHKEITDGVANYKK	T{+725}	725	725.338	725.34	725.338
48147:4	100	R.VIVDNAAQFAPGT{+667.233}VVKPVDARPAQAAPDSAASGTPGR.Q	NA	T{+667}	1068.03	4	4269.11	4269.11	0	0	359	Specific	467.18	159.18	1.6	8.08	102	>WK07_RS00030 ref|WP_012213377.1|gi|501169399| MexX family efflux pump subunit	6	Nsco_NS_434_20203020_B_multivorans_HILIC2.43278.43278.4	controllerType=0 controllerNumber=1 scan=43278	111.371	Trypsin	B2	VIVDNAAQFAPGTVVKPVDARPAQAAPDSAASGTPGR	T{+667}	667	667.233	667.23	667.233
53936:5	37	V.QGVAGVNDDGLQPDDPEVRYHDVKPGDT{+495.269}LSAIAK.E	NA	T{+495}	815.211	5	4072.03	4072.03	0	0	85	NRagged	467.22	54.42	0	7.68	71	>WK07_RS25850 ref|WP_054317690.1|gi|933608314| peptidase M23	5037	Nsco_NS_434_20203020_B_multivorans_HILIC3.47520.47520.5	controllerType=0 controllerNumber=1 scan=47520	121.278	Trypsin	B3	QGVAGVNDDGLQPDDPEVRYHDVKPGDTLSAIAK	T{+495}	495	495.269	495.27	495.269
80073:5	35	V.YYYIT{+1097.535}VMNENYEHPAIPQGEHVAADIIK.G	NA	T{+1098}	876.029	5	4376.12	4376.12	0	0	693	NRagged	467.25	2.98	0	5.95	81	>WK07_RS22040 ref|WP_006401967.1|gi|493446618| pyruvate dehydrogenase	4294	Nsco_NS_434_20203020_B_multivorans_HILIC3.68685.68685.5	controllerType=0 controllerNumber=1 scan=68685	167.381	Trypsin	B3	YYYITVMNENYEHPAIPQGEHVAADIIK	T{+1098}	1098	1097.54	1097.54	1097.54
42048:4	243	K.TRFDFAHNAPLT{+673.336}DDEIR.R	NA	T{+673}	674.082	4	2693.31	2691.31	2	-2.5	594	Specific	467.31	281.13	0	7.78	20	>WK07_RS13730 ref|WP_006417031.1|gi|493461814| alanine--tRNA ligase	2677	Nsco_NS_434_20203020_B_multivorans_HILIC1.37809.37809.3	controllerType=0 controllerNumber=1 scan=37809	101.384	Trypsin	B1	TRFDFAHNAPLTDDEIR	T{+673}	673	673.336	673.34	673.336
74436:3	248	V.PKIDNT{+282.050}MQELGWAPQSTFDDALRK.I	NA	T{+282}	1015.81	3	3045.41	3043.41	2	-2.2	308	NRagged	467.35	22.44	2.92	6.04	13	>WK07_RS25940 ref|WP_006402307.1|gi|493446962| NAD-dependent dehydratase	5055	Nsco_NS_434_20203020_B_multivorans_HILIC1.64630.64630.5	controllerType=0 controllerNumber=1 scan=64630	161.115	Trypsin	B1	PKIDNTMQELGWAPQSTFDDALRK	T{+282}	282	282.05	282.05	282.05
42347:3	74	P.AYSVGSAPSSSGGYAQSPSFQPGST{+799.378}SQYSGSGSNYANEAQR.V	NA	T{+799}	1626.06	3	4876.15	4876.15	0	0	158	NRagged	467.35	467.35	0	9.29	51	>WK07_RS26465 ref|WP_006406570.1|gi|493451292| membrane protein	5158	Nsco_NS_434_20203020_B_multivorans_HILIC2.38156.38156.3	controllerType=0 controllerNumber=1 scan=38156	99.3317	Trypsin	B2	AYSVGSAPSSSGGYAQSPSFQPGSTSQYSGSGSNYANEAQR	T{+799}	799	799.378	799.38	799.378
72460:4	1344	L.DTNPFLEDGQGDDEVAAPDPAT{+310.168}EAAAPEAAPERDEVRPVDGELSYTAAPAPR.G	NA	T{+310}	1426.17	4	5701.65	5700.65	1	-0.6	42	NRagged	467.43	44.68	7.2	8.71	6	>WK07_RS03375 ref|WP_059840693.1|gi|981641752| RNA polymerase sigma-54 factor	654	Nsco_NS_434_20203020_B_multivorans_HILIC2.63354.63354.2	controllerType=0 controllerNumber=1 scan=63354	154.698	Trypsin	B2	DTNPFLEDGQGDDEVAAPDPATEAAAPEAAPERDEVRPVDGELSYTAAPAPR	T{+310}	310	310.168	310.17	310.168
53598:5	43	K.PALPEVKVPASATT{+340.203}WLNDRPEQRVPMSR.L	NA	T{+340}	697.978	5	3485.86	3485.86	0	0	181	Specific	467.52	130.51	1.2	7.82	99	>WK07_RS21260 ref|WP_012213467.1|gi|501169494| dihydrolipoamide succinyltransferase	4143	Nsco_NS_434_20203020_B_multivorans_HILIC3.47237.47237.5	controllerType=0 controllerNumber=1 scan=47237	120.671	Trypsin	B3	PALPEVKVPASATTWLNDRPEQRVPMSR	T{+340}	340	340.203	340.2	340.203
72719:6	2	K.PGSITPHT{+596.365}HFTAEVYVLSKDEGGR.H	NA	T{+596}	533.283	6	3194.66	3194.66	0	0	298	Specific	467.64	32.66	0	7.34	494	>WK07_RS01645 ref|WP_006416164.1|gi|493460936| elongation factor Tu	313	Nsco_NS_434_20203020_B_multivorans_HILIC2.63567.63567.2	controllerType=0 controllerNumber=1 scan=63567	155.127	Trypsin	B2	PGSITPHTHFTAEVYVLSKDEGGR	T{+596}	596	596.365	596.37	596.365
71180:3	71	E.GTGAEAQAGQTVSVHYT{+496.034}GWLTDGQKFDSSK.D	NA	T{+496}	1209.17	3	3625.51	3622.51	3	-2.8	18	NRagged	467.66	57.33	2.4	8.08	75	>WK07_RS23465 ref|WP_012217466.1|gi|501173733| peptidyl-prolyl cis-trans isomerase	4572	Nsco_NS_434_20203020_B_multivorans_HILIC2.62283.62283.4	controllerType=0 controllerNumber=1 scan=62283	152.357	Trypsin	B2	GTGAEAQAGQTVSVHYTGWLTDGQKFDSSK	T{+496}	496	496.034	496.03	496.034
18440:4	344	Y.SHVAVIHHET{+589.237}TTGR.L	NA	T{+589}	534.513	4	2135.03	2134.03	1	-1.6	129	NRagged	467.66	81.38	0	6.87	15	>WK07_RS09105 ref|WP_059841766.1|gi|981642825| 2-aminoethylphosphonate aminotransferase	1774	Nsco_NS_434_20203020_B_multivorans_HILIC2.18935.18935.4	controllerType=0 controllerNumber=1 scan=18935	54.7102	Trypsin	B2	SHVAVIHHETTTGR	T{+589}	589	589.237	589.24	589.237
20589:8	651	R.ATEGKEPIKEHLLIT{+1831.028}R.Y	NA	T{+1831}	459.265	8	3667.07	3666.07	1	-0.9	167	Specific	467.67	202.39	0	7.18	11	>WK07_RS13525 ref|WP_006400799.1|gi|493445432| septum site-determining protein MinD	2639	Nsco_NS_434_20203020_B_multivorans_HILIC1.20591.20591.4	controllerType=0 controllerNumber=1 scan=20591	60.2427	Trypsin	B1	ATEGKEPIKEHLLITR	T{+1831}	1831	1831.03	1831.03	1831.03
54318:5	91	K.EAAPAAQPERIEPSFGAPIQT{+547.366}EETHVQSQTAPRPPVTQTIAGIQNR.A	NA	T{+547}	1094.38	5	5467.87	5466.87	1	-0.6	261	Specific	467.75	61.87	0	8.1	31	>WK07_RS02305 ref|WP_059840437.1|gi|981641496| type VI secretion protein ImpA	443	Nsco_NS_434_20203020_B_multivorans_HILIC1.48261.48261.5	controllerType=0 controllerNumber=1 scan=48261	125.121	Trypsin	B1	EAAPAAQPERIEPSFGAPIQTEETHVQSQTAPRPPVTQTIAGIQNR	T{+547}	547	547.366	547.37	547.366
51354:5	648	I.EAGRVWT{+241.128}NC[+57.021]YHLYPAHAAFGGYK.Q	NA	C[+57], T{+241}	582.682	5	2909.38	2909.38	0	0	452	NRagged	467.77	104.76	0	6.78	8	>WK07_RS07290 ref|WP_006401434.1|gi|493446077| aldehyde dehydrogenase	1420	Nsco_NS_434_20203020_B_multivorans_HILIC1.45803.45803.5	controllerType=0 controllerNumber=1 scan=45803	119.833	Trypsin	B1	EAGRVWTNCYHLYPAHAAFGGYK	,T{+241}	,+241	241.128	241.13	241.128
45543:3	84	K.AAAAAAASGASAVT{+1164.426}TASAPTSVGAVVDQDANAQAAR.A	NA	T{+1164}	1446	3	4335.99	4334.99	1	-0.8	140	Specific	467.82	159.11	0	7.82	85	>WK07_RS12300 ref|WP_059842411.1|gi|981643470| cell envelope protein SmpA	2401	Nsco_NS_434_20203020_B_multivorans_HILIC1.40956.40956.3	controllerType=0 controllerNumber=1 scan=40956	109.103	Trypsin	B1	AAAAAAASGASAVTTASAPTSVGAVVDQDANAQAAR	T{+1164}	1164	1164.43	1164.43	1164.43
49318:3	97	K.AAAAAAASGASAVTTASAPT{+568.213}SVGAVVDQDANAQAAR.A	NA	T{+568}	1247.27	3	3739.78	3738.78	1	-0.9	140	Specific	467.85	166.43	1.2	7.89	97	>WK07_RS12300 ref|WP_059842411.1|gi|981643470| cell envelope protein SmpA	2401	Nsco_NS_434_20203020_B_multivorans_HILIC2.44246.44246.3	controllerType=0 controllerNumber=1 scan=44246	113.6	Trypsin	B2	AAAAAAASGASAVTTASAPTSVGAVVDQDANAQAAR	T{+568}	568	568.213	568.21	568.213
38896:4	168	K.QRDLAQLDT{+556.301}DFQRK.Q	NA	T{+556}	573.304	4	2290.19	2290.19	0	0	86	Specific	467.85	142.47	0	7.79	31	>WK07_RS22715 ref|WP_006402655.1|gi|493447318| outer membrane protein chaperone	4425	Nsco_NS_434_20203020_B_multivorans_HILIC2.35380.35380.3	controllerType=0 controllerNumber=1 scan=35380	92.8578	Trypsin	B2	QRDLAQLDTDFQRK	T{+556}	556	556.301	556.3	556.301
51180:2	62	A.PATT{+1534.645}APAAQAQLVK.F	NA	T{+1535}	1451.71	2	2902.41	2901.41	1	-1.2	69	NRagged	467.87	6.57	6.57	4	74	>WK07_RS06660 ref|WP_059841338.1|gi|981642397| membrane protein insertase YidC	1296	Nsco_NS_434_20203020_B_multivorans_HILIC3.45177.45177.2	controllerType=0 controllerNumber=1 scan=45177	116.126	Trypsin	B3	PATTAPAAQAQLVK	T{+1535}	1535	1534.64	1534.64	1534.64
35658:5	41	R.GDGT{+1385.694}RLTGVTNELGHVAEQK.S	NA	T{+1386}	694.756	5	3469.75	3467.75	2	-1.9	888	Specific	467.92	217.8	0	8.31	68	>WK07_RS03000 ref|WP_059840602.1|gi|981641661| type IV secretion protein Rhs	579	Nsco_NS_434_20203020_B_multivorans_HILIC3.32347.32347.3	controllerType=0 controllerNumber=1 scan=32347	85.7156	Trypsin	B3	GDGTRLTGVTNELGHVAEQK	T{+1386}	1386	1385.69	1385.69	1385.69
17958:4	524	K.SRHVSET{+533.175}PATQLLR.R	NA	T{+533}	533.016	4	2129.04	2128.04	1	-1.6	4	Specific	467.96	268.67	1.2	7.53	10	>WK07_RS27310 ref|WP_059844039.1|gi|981645394| aminoacyl-tRNA deacylase	5324	Nsco_NS_434_20203020_B_multivorans_HILIC1.18508.18508.3	controllerType=0 controllerNumber=1 scan=18508	55.3648	Trypsin	B1	SRHVSETPATQLLR	T{+533}	533	533.175	533.17	533.175
49223:6	334	D.PDKC[+57.021]PVWQLHQVYT{+627.132}DEATHEWVQK.G	NA	C[+57], T{+627}	604.598	6	3622.55	3621.55	1	-0.9	305	NRagged	467.96	22.23	0	7.04	31	>WK07_RS22245 ref|WP_006401925.1|gi|493446576| tryptophan--tRNA ligase	4335	Nsco_NS_434_20203020_B_multivorans_HILIC3.43587.43587.6	controllerType=0 controllerNumber=1 scan=43587	112.543	Trypsin	B3	PDKCPVWQLHQVYTDEATHEWVQK	,T{+627}	,+627	627.132	627.13	627.132
66505:5	19	K.PGAVLGT{+1985.907}SPGATGTALAQQHLR.N	NA	T{+1986}	819.013	5	4091.04	4089.04	2	-1.6	106	Specific	467.98	75.89	0	6.09	155	>WK07_RS05195 ref|WP_006397548.1|gi|493442123| FMN reductase	1009	Nsco_NS_434_20203020_B_multivorans_HILIC1.58069.58069.5	controllerType=0 controllerNumber=1 scan=58069	146.405	Trypsin	B1	PGAVLGTSPGATGTALAQQHLR	T{+1986}	1986	1985.91	1985.91	1985.91
14222:4	3	K.PHVNVGT{+327.218}IGHVDHGK.T	NA	T{+327}	474.263	4	1894.03	1894.03	0	0	11	Specific	468.04	124	8.96	5.56	391	>WK07_RS01645 ref|WP_006416164.1|gi|493460936| elongation factor Tu	313	Nsco_NS_434_20203020_B_multivorans_HILIC1.15437.15437.4	controllerType=0 controllerNumber=1 scan=15437	47.6497	Trypsin	B1	PHVNVGTIGHVDHGK	T{+327}	327	327.218	327.22	327.218
28356:4	86	R.AVTFAAVGT{+1249.562}AGQR.C	NA	T{+1250}	625.313	4	2498.23	2498.23	0	0	279	Specific	468.04	113.85	0	4.76	25	>WK07_RS18065 ref|WP_059843086.1|gi|981644293| aldehyde dehydrogenase	3519	Nsco_NS_434_20203020_B_multivorans_HILIC3.26605.26605.2	controllerType=0 controllerNumber=1 scan=26605	72.0026	Trypsin	B3	AVTFAAVGTAGQR	T{+1250}	1250	1249.56	1249.56	1249.56
22157:3	34	R.RVEVEVVGT{+800.315}QEVQK.T	NA	T{+800}	801.067	3	2401.19	2400.19	1	-1.4	203	Specific	468.05	315.6	0.22	7.16	126	>WK07_RS01195 ref|WP_006400736.1|gi|493445368| membrane protein	227	Nsco_NS_434_20203020_B_multivorans_HILIC1.21846.21846.2	controllerType=0 controllerNumber=1 scan=21846	63.266	Trypsin	B1	RVEVEVVGTQEVQK	T{+800}	800	800.315	800.32	800.315
39142:5	2	I.NTAHIEYET{+383.241}ANRHYAHVDC[+57.021]PGHADYVK.N	NA	C[+57], T{+383}	711.141	5	3551.67	3551.67	0	0	64	NRagged	468.07	60.11	10.75	5.54	494	>WK07_RS01645 ref|WP_006416164.1|gi|493460936| elongation factor Tu	313	Nsco_NS_434_20203020_B_multivorans_HILIC2.35589.35589.5	controllerType=0 controllerNumber=1 scan=35589	93.3655	Trypsin	B2	NTAHIEYETANRHYAHVDCPGHADYVK	,T{+383}	,+383	383.241	383.24	383.241
80545:5	129	K.EAALQWINYIEDPKVHAAIT{+950.245}NAVYYPSANAEARK.Y	NA	T{+950}	954.842	5	4770.18	4767.18	3	-2.1	284	Specific	468.1	211.12	0	9.75	48	>WK07_RS04440 ref|WP_012213287.1|gi|501169301| ABC transporter substrate-binding protein	860	Nsco_NS_434_20203020_B_multivorans_HILIC3.69048.69048.4	controllerType=0 controllerNumber=1 scan=69048	168.13	Trypsin	B3	EAALQWINYIEDPKVHAAITNAVYYPSANAEARK	T{+950}	950	950.245	950.25	950.245
39721:5	6	K.QQQQQQAANT{+564.211}AKPTSPTSSTSSTTAAAKPPTANDANTGYFLQVGAYKTESDAEQQR.A	NA	T{+564}	1289.01	5	6441	6436	5	-2.6	180	Specific	468.11	468.11	4.9	10.58	228	>WK07_RS16945 ref|WP_043281040.1|gi|759561637| cell division protein	3305	Nsco_NS_434_20203020_B_multivorans_HILIC2.36058.36058.5	controllerType=0 controllerNumber=1 scan=36058	94.4398	Trypsin	B2	QQQQQQAANTAKPTSPTSSTSSTTAAAKPPTANDANTGYFLQVGAYKTESDAEQQR	T{+564}	564	564.211	564.21	564.211
72314:3	15	I.PASDIYENEGIVMVTPSAT{+1529.789}APQLTEGK.K	NA	T{+1530}	1450.06	3	4348.17	4348.17	0	0	109	NRagged	468.17	218.46	0	7.55	107	>WK07_RS23830 ref|WP_006396439.1|gi|493440997| branched chain amino acid ABC transporter substrate-binding protein	4642	Nsco_NS_434_20203020_B_multivorans_HILIC1.62782.62782.3	controllerType=0 controllerNumber=1 scan=62782	156.954	Trypsin	B1	PASDIYENEGIVMVTPSATAPQLTEGK	T{+1530}	1530	1529.79	1529.79	1529.79
81794:4	27	K.HHQAYVTNLNNLIPGT{+266.155}EFENMPLEEIVKK.S	NA	T{+266}	911.973	4	3644.87	3644.87	0	0	31	Specific	468.19	234.52	7.52	8.53	142	>WK07_RS27380 ref|WP_006398503.1|gi|493443092| superoxide dismutase	5338	Nsco_NS_434_20203020_B_multivorans_HILIC2.70913.70913.4	controllerType=0 controllerNumber=1 scan=70913	170.92	Trypsin	B2	HHQAYVTNLNNLIPGTEFENMPLEEIVKK	T{+266}	266	266.155	266.15	266.155
59544:5	954	A.PWSTNHSFPIEDDEHGRVT{+907.484}VSR.L	NA	T{+907}	695.544	5	3473.69	3473.69	0	0	104	NRagged	468.25	468.25	2.4	9.94	4	>WK07_RS19365 ref|WP_059843305.1|gi|981644549| hypothetical protein	3777	Nsco_NS_434_20203020_B_multivorans_HILIC2.52804.52804.5	controllerType=0 controllerNumber=1 scan=52804	132.024	Trypsin	B2	PWSTNHSFPIEDDEHGRVTVSR	T{+907}	907	907.484	907.48	907.484
67066:5	839	A.PVLAGNTLVVQT{+1045.387}KDGGLYGFRPR.-	NA	T{+1045}	701.955	5	3505.74	3503.74	2	-1.9	359	NRagged	468.34	119.17	0	7.21	7	>WK07_RS26215 ref|WP_059843960.1|gi|981645315| outer membrane protein assembly factor BamB	5109	Nsco_NS_434_20203020_B_multivorans_HILIC3.58076.58076.5	controllerType=0 controllerNumber=1 scan=58076	144.056	Trypsin	B3	PVLAGNTLVVQTKDGGLYGFRPR	T{+1045}	1045	1045.39	1045.39	1045.39
07398:4	136	R.GRPEGHVVEVT{+1459.633}ER.A	NA	T{+1460}	731.853	4	2924.39	2924.39	0	0	124	Specific	468.35	166.96	6.7	6.07	34	>WK07_RS03515 ref|WP_006414392.1|gi|493459152| ribonuclease R	681	Nsco_NS_434_20203020_B_multivorans_HILIC3.8698.8698.2	controllerType=0 controllerNumber=1 scan=8698	29.3683	Trypsin	B3	GRPEGHVVEVTER	T{+1460}	1460	1459.63	1459.63	1459.63
73129:3	1	V.GDKLEAFT{+200.087}VVAAKPGFNNHEENGQSAFETVTEASFPGK.W	NA	T{+200}	1409.35	3	4226.02	4224.02	2	-1.6	5	NRagged	468.45	133.24	4.54	8.08	554	>WK07_RS23045 ref|WP_004192241.1|gi|490296783| alkyl hydroperoxide reductase	4491	Nsco_NS_434_20203020_B_multivorans_HILIC2.63916.63916.3	controllerType=0 controllerNumber=1 scan=63916	155.845	Trypsin	B2	GDKLEAFTVVAAKPGFNNHEENGQSAFETVTEASFPGK	T{+200}	200	200.087	200.09	200.087
77868:6	721	K.QLGERGVIT{+1858.738}HDELDHAIAKLEDAVAQAK.Q	NA	T{+1859}	815.727	6	4889.32	4886.32	3	-2.1	29	Specific	468.48	18.46	0	8.37	5	>WK07_RS16935 ref|WP_006407093.1|gi|493451816| hypothetical protein	3303	Nsco_NS_434_20203020_B_multivorans_HILIC1.67358.67358.6	controllerType=0 controllerNumber=1 scan=67358	167.047	Trypsin	B1	QLGERGVITHDELDHAIAKLEDAVAQAK	T{+1859}	1859	1858.74	1858.74	1858.74
76681:3	5	K.ASAQWDFAAGYSYT{+1364.586}AATQSNGITSAAK.Y	NA	T{+1365}	1368.29	3	4102.85	4102.85	0	0	317	Specific	468.48	237.2	0	7.66	438	>WK07_RS09835 ref|WP_059841917.1|gi|981642976| porin	1920	Nsco_NS_434_20203020_B_multivorans_HILIC2.66908.66908.2	controllerType=0 controllerNumber=1 scan=66908	162.378	Trypsin	B2	ASAQWDFAAGYSYTAATQSNGITSAAK	T{+1365}	1365	1364.59	1364.59	1364.59
75401:6	13	R.HVLIQGNT{+1271.696}DERGTSEYNLALGQK.R	NA	T{+1272}	636.836	6	3815.98	3814.98	1	-0.9	96	Specific	468.5	284.81	0	8.29	248	>WK07_RS11620 ref|WP_059842331.1|gi|981643390| peptidoglycan-associated lipoprotein	2270	Nsco_NS_434_20203020_B_multivorans_HILIC2.65907.65907.4	controllerType=0 controllerNumber=1 scan=65907	160.244	Trypsin	B2	HVLIQGNTDERGTSEYNLALGQK	T{+1272}	1272	1271.7	1271.7	1271.7
26482:5	594	R.GATGATAAAAAQAGAGGTPRPAAAT{+568.219}VATGQAPAPASRPAAGATPAKR.A	NA	T{+568}	928.075	5	4636.35	4634.35	2	-1.4	290	Specific	468.5	160.35	0	8.67	38	>WK07_RS20930 ref|WP_059843441.1|gi|981644732| lytic transglycosylase	4086	Nsco_NS_434_20203020_B_multivorans_HILIC3.25082.25082.5	controllerType=0 controllerNumber=1 scan=25082	68.3437	Trypsin	B3	GATGATAAAAAQAGAGGTPRPAAATVATGQAPAPASRPAAGATPAKR	T{+568}	568	568.219	568.22	568.219
55989:2	2	A.PAASTPAAAT{+1326.573}KPAK.S	NA	T{+1327}	1304.65	2	2608.29	2608.29	0	0	136	NRagged	468.57	23.43	0	5.28	1033	>WK07_RS26025 ref|WP_059843946.1|gi|981645301| competence protein ComE	5072	Nsco_NS_434_20203020_B_multivorans_HILIC1.49723.49723.2	controllerType=0 controllerNumber=1 scan=49723	128.233	Trypsin	B1	PAASTPAAATKPAK	T{+1327}	1327	1326.57	1326.57	1326.57
30498:2	2	A.PAPAAST{+1157.492}PAAATKPAK.S	NA	T{+1157}	1304.15	2	2607.3	2607.3	0	0	134	NRagged	468.58	28.21	0	5.28	1033	>WK07_RS26025 ref|WP_059843946.1|gi|981645301| competence protein ComE	5072	Nsco_NS_434_20203020_B_multivorans_HILIC1.28429.28429.4	controllerType=0 controllerNumber=1 scan=28429	79.2857	Trypsin	B1	PAPAASTPAAATKPAK	T{+1157}	1157	1157.49	1157.49	1157.49
22044:3	179	K.PT{+341.164}EQAHAQQAPLKAPDTMAER.V	NA	T{+341}	877.768	3	2631.29	2631.29	0	0	35	Specific	468.75	72.52	16.5	6.69	29	>WK07_RS26780 ref|WP_012467697.1|gi|501444248| cytochrome c	5220	Nsco_NS_434_20203020_B_multivorans_HILIC1.21764.21764.3	controllerType=0 controllerNumber=1 scan=21764	63.0902	Trypsin	B1	PTEQAHAQQAPLKAPDTMAER	T{+341}	341	341.164	341.16	341.164
85786:3	536	K.VSEGYIGVEIAEGT{+1055.479}EITVQK.A	NA	T{+1055}	1060.53	3	3179.57	3177.57	2	-2.1	73	Specific	468.75	107.26	0	6.87	20	>WK07_RS11950 ref|WP_006401647.1|gi|493446294| preprotein translocase subunit YajC	2332	Nsco_NS_434_20203020_B_multivorans_HILIC3.73179.73179.2	controllerType=0 controllerNumber=1 scan=73179	176.129	Trypsin	B3	VSEGYIGVEIAEGTEITVQK	T{+1055}	1055	1055.48	1055.48	1055.48
47655:3	3	K.PGSITPHTHFT{+595.245}AEVYVLSKDEGGR.H	NA	T{+595}	1065.85	3	3195.54	3193.54	2	-2.1	298	Specific	468.77	100.73	0	7.42	391	>WK07_RS01645 ref|WP_006416164.1|gi|493460936| elongation factor Tu	313	Nsco_NS_434_20203020_B_multivorans_HILIC1.42769.42769.3	controllerType=0 controllerNumber=1 scan=42769	113.162	Trypsin	B1	PGSITPHTHFTAEVYVLSKDEGGR	T{+595}	595	595.245	595.25	595.245
72388:5	94	K.AHYVC[+57.021]MNIEC[+57.021]DQT{+1882.036}TLDELEHAFK.F	NA	C[+57]*2, T{+1882}	942.061	5	4706.27	4706.27	0	0	57	Specific	468.77	230.79	0.8	7.79	52	>WK07_RS25885 ref|WP_006402295.1|gi|493446950| 30S ribosomal protein S6	5044	Nsco_NS_434_20203020_B_multivorans_HILIC2.63293.63293.3	controllerType=0 controllerNumber=1 scan=63293	154.56	Trypsin	B2	AHYVCMNIECDQTTLDELEHAFK	*2,T{+1882}	*2,+1882	1882.04	1882.04	1882.04
47354:4	105	R.VIVDNAAQFAPGT{+668.218}VVKPVDARPAQAAPDSAASGTPGRQT.-	NA	T{+668}	1125.55	4	4499.2	4499.2	0	0	359	CRagged	468.97	41.19	4.7	7.31	76	>WK07_RS00030 ref|WP_012213377.1|gi|501169399| MexX family efflux pump subunit	6	Nsco_NS_434_20203020_B_multivorans_HILIC1.42535.42535.4	controllerType=0 controllerNumber=1 scan=42535	112.673	Trypsin	B1	VIVDNAAQFAPGTVVKPVDARPAQAAPDSAASGTPGRQT	T{+668}	668	668.218	668.22	668.218
42354:3	10	K.RIEVGKENTT{+264.160}IIDGAGEAANIEAR.V	NA	T{+264}	931.828	3	2793.47	2791.47	2	-2.4	322	Specific	469	301.24	0	8.76	203	>WK07_RS12940 ref|WP_006400973.1|gi|493445608| molecular chaperone GroEL	2524	Nsco_NS_434_20203020_B_multivorans_HILIC3.37638.37638.3	controllerType=0 controllerNumber=1 scan=37638	98.1121	Trypsin	B3	RIEVGKENTTIIDGAGEAANIEAR	T{+264}	264	264.16	264.16	264.16
47962:4	39	I.SNASC[+57.021]TT{+632.317}NC[+57.021]LAPLVKPLNDK.I	NA	C[+57]*2, T{+632}	709.606	4	2835.4	2835.4	0	0	151	NRagged	469.01	21.51	1.2	5.9	145	>WK07_RS12355 ref|WP_059842421.1|gi|981643480| glyceraldehyde-3-phosphate dehydrogenase	2412	Nsco_NS_434_20203020_B_multivorans_HILIC3.42589.42589.4	controllerType=0 controllerNumber=1 scan=42589	110.254	Trypsin	B3	SNASCTTNCLAPLVKPLNDK	*2,T{+632}	*2,+632	632.317	632.32	632.317
37041:3	61	N.GT{+275.060}GHIRDTESSALQVLR.I	NA	T{+275}	705.68	3	2115.03	2115.03	0	0	409	NRagged	469.13	192.71	36.57	7.14	51	>WK07_RS25605 ref|WP_059843913.1|gi|981645268| ribonuclease E	4990	Nsco_NS_434_20203020_B_multivorans_HILIC3.33460.33460.3	controllerType=0 controllerNumber=1 scan=33460	88.4477	Trypsin	B3	GTGHIRDTESSALQVLR	T{+275}	275	275.06	275.06	275.06
41330:5	340	R.APHHPYT{+528.216}EALLAAIPEHNK.G	NA	T{+528}	528.667	5	2639.3	2637.3	2	-2.5	242	Specific	469.21	213.28	0	8.3	14	>WK07_RS07865 ref|WP_006402733.1|gi|493447398| peptide ABC transporter ATP-binding protein	1531	Nsco_NS_434_20203020_B_multivorans_HILIC2.37312.37312.4	controllerType=0 controllerNumber=1 scan=37312	97.3222	Trypsin	B2	APHHPYTEALLAAIPEHNK	T{+528}	528	528.216	528.22	528.216
54185:4	560	L.PEIGELFGGRDHT{+780.197}TVLHAVRK.I	NA	T{+780}	778.868	4	3112.45	3112.45	0	0	480	NRagged	469.23	127.08	0	7.71	8	>WK07_RS06680 ref|WP_006401751.1|gi|493446400| chromosomal replication initiator protein DnaA	1300	Nsco_NS_434_20203020_B_multivorans_HILIC2.48406.48406.3	controllerType=0 controllerNumber=1 scan=48406	122.763	Trypsin	B2	PEIGELFGGRDHTTVLHAVRK	T{+780}	780	780.197	780.2	780.197
32135:4	749	L.TVAIGC[+57.021]T{+875.393}GGQHR.S	NA	C[+57], T{+875}	534.008	4	2133.01	2132.01	1	-1.6	249	NRagged	469.32	45.68	10.68	5.69	6	>WK07_RS28490 ref|WP_006409809.1|gi|493454532| RNase adaptor protein RapZ	5551	Nsco_NS_434_20203020_B_multivorans_HILIC2.29906.29906.4	controllerType=0 controllerNumber=1 scan=29906	80.102	Trypsin	B2	TVAIGCTGGQHR	,T{+875}	,+875	875.393	875.39	875.393
77929:7	216	K.ASSEVPWKGGQLVPVAEGGWLPHAPSAVPHKDGET{+797.085}PPLALDAAGLNR.V	NA	T{+797}	797.656	7	5577.55	5576.55	1	-0.6	108	Specific	469.32	166.37	0	8.91	19	>WK07_RS07000 ref|WP_006415279.1|gi|493460042| oxidoreductase	1363	Nsco_NS_434_20203020_B_multivorans_HILIC3.67016.67016.6	controllerType=0 controllerNumber=1 scan=67016	163.789	Trypsin	B3	ASSEVPWKGGQLVPVAEGGWLPHAPSAVPHKDGETPPLALDAAGLNR	T{+797}	797	797.085	797.09	797.085
81921:6	1388	Y.PEGTWYT{+1833.811}YVDKADIDEIVESHLRDGK.I	NA	T{+1834}	813.051	6	4873.27	4870.27	3	-2.1	73	NRagged	469.44	123.46	12.58	7.34	3	>WK07_RS16825 ref|WP_006407072.1|gi|493451795| ferredoxin	3281	Nsco_NS_434_20203020_B_multivorans_HILIC1.70514.70514.6	controllerType=0 controllerNumber=1 scan=70514	173.916	Trypsin	B1	PEGTWYTYVDKADIDEIVESHLRDGK	T{+1834}	1834	1833.81	1833.81	1833.81
19970:3	78	Q.GNGGT{+200.073}QVAVVDANGQVDNSSDAKR.I	NA	T{+200}	853.737	3	2559.2	2559.2	0	0	348	NRagged	469.52	0.62	0.62	7.35	69	>WK07_RS22260 ref|WP_006408193.1|gi|493452916| lipoprotein	4338	Nsco_NS_434_20203020_B_multivorans_HILIC2.20229.20229.3	controllerType=0 controllerNumber=1 scan=20229	57.6556	Trypsin	B2	GNGGTQVAVVDANGQVDNSSDAKR	T{+200}	200	200.073	200.07	200.073
30038:4	3	K.LSKPAATTSATT{+695.228}STTTSAGTASTSTTATAGTTAAPAPAPAASTPAAATKPAK.S	NA	T{+695}	1336.15	4	5341.59	5341.59	0	0	98	Specific	469.59	469.59	0	9.88	1102	>WK07_RS26025 ref|WP_059843946.1|gi|981645301| competence protein ComE	5072	Nsco_NS_434_20203020_B_multivorans_HILIC2.28246.28246.4	controllerType=0 controllerNumber=1 scan=28246	76.2752	Trypsin	B2	LSKPAATTSATTSTTTSAGTASTSTTATAGTTAAPAPAPAASTPAAATKPAK	T{+695}	695	695.228	695.23	695.228
72094:5	20	K.RT{+1046.854}DVYLVGAYQHASGTQLNADGTTSAAQASIGSYGYAGTK.S	NA	T{+1047}	1020.57	5	5098.8	5097.8	1	-0.7	334	Specific	469.68	469.68	0	9.74	330	>WK07_RS15170 ref|WP_048803848.1|gi|881122298| porin	2960	Nsco_NS_434_20203020_B_multivorans_HILIC1.62599.62599.4	controllerType=0 controllerNumber=1 scan=62599	156.571	Trypsin	B1	RTDVYLVGAYQHASGTQLNADGTTSAAQASIGSYGYAGTK	T{+1047}	1047	1046.85	1046.85	1046.85
02367:4	499	R.QSYEKPT{+432.489}AVRK.R	NA	T{+432}	435.555	4	1739.2	1739.2	0	0	36	Specific	469.68	158.14	10.94	6.76	8	>WK07_RS07455 ref|WP_006401410.1|gi|493446053| 30S ribosomal protein S21	1451	Nsco_NS_434_20203020_B_multivorans_HILIC2.4522.4522.3	controllerType=0 controllerNumber=1 scan=4522	21.9485	Trypsin	B2	QSYEKPTAVRK	T{+432}	432	432.489	432.49	432.489
27349:3	117	Y.QSAQGNTGT{+766.351}AAQIARK.F	NA	T{+766}	790.4	3	2369.19	2368.19	1	-1.4	67	NRagged	469.74	29.34	2.4	6.75	52	>WK07_RS28670 ref|WP_006398213.1|gi|493442798| ABC transporter permease	5586	Nsco_NS_434_20203020_B_multivorans_HILIC3.25798.25798.3	controllerType=0 controllerNumber=1 scan=25798	70.0593	Trypsin	B3	QSAQGNTGTAAQIARK	T{+766}	766	766.351	766.35	766.351
43469:4	48	K.PTDAPIDNEANNGLKNDKYT{+239.121}IAMAR.T	NA	T{+239}	744.118	4	2973.45	2971.45	2	-2.3	63	Specific	469.8	103.98	0	8.36	137	>WK07_RS22310 ref|WP_006401897.1|gi|493446548| cyclophilin	4348	Nsco_NS_434_20203020_B_multivorans_HILIC3.38625.38625.4	controllerType=0 controllerNumber=1 scan=38625	100.616	Trypsin	B3	PTDAPIDNEANNGLKNDKYTIAMAR	T{+239}	239	239.121	239.12	239.121
71583:3	45	E.EEEEEEEEDDDGAAQAT{+1689.674}ANAAQLEALK.R	NA	T{+1690}	1532.64	3	4595.91	4594.91	1	-0.7	256	NRagged	469.82	0.5	0	7.11	97	>WK07_RS16125 ref|WP_006399463.1|gi|493444072| RNA polymerase sigma factor RpoD	3147	Nsco_NS_434_20203020_B_multivorans_HILIC1.62186.62186.3	controllerType=0 controllerNumber=1 scan=62186	155.578	Trypsin	B1	EEEEEEEEDDDGAAQATANAAQLEALK	T{+1690}	1690	1689.67	1689.67	1689.67
31311:4	35	R.EGHDVERWNLLHPT{+703.373}EER.R	NA	T{+703}	705.853	4	2820.39	2820.39	0	0	778	Specific	469.87	196.19	9.2	7.35	81	>WK07_RS22040 ref|WP_006401967.1|gi|493446618| pyruvate dehydrogenase	4294	Nsco_NS_434_20203020_B_multivorans_HILIC3.28899.28899.3	controllerType=0 controllerNumber=1 scan=28899	77.4897	Trypsin	B3	EGHDVERWNLLHPTEER	T{+703}	703	703.373	703.37	703.373
67301:5	168	R.GRNWQQT{+961.867}SNNIEYHSPVIGGFDVQAQYAFGNQSR.G	NA	T{+962}	967.343	5	4832.68	4830.68	2	-1.4	145	Specific	469.9	360.55	0.35	9.09	40	>WK07_RS03820 ref|WP_006396901.1|gi|493441465| porin	738	Nsco_NS_434_20203020_B_multivorans_HILIC3.58254.58254.4	controllerType=0 controllerNumber=1 scan=58254	144.405	Trypsin	B3	GRNWQQTSNNIEYHSPVIGGFDVQAQYAFGNQSR	T{+962}	962	961.867	961.87	961.867
72780:4	36	E.EEEEEEEEEDDDGAAQAT{+1564.552}ANAAQLEALK.R	NA	T{+1565}	1151.21	4	4601.83	4598.83	3	-2.2	255	NRagged	469.95	4	0	6.59	102	>WK07_RS16125 ref|WP_006399463.1|gi|493444072| RNA polymerase sigma factor RpoD	3147	Nsco_NS_434_20203020_B_multivorans_HILIC2.63616.63616.4	controllerType=0 controllerNumber=1 scan=63616	155.222	Trypsin	B2	EEEEEEEEEDDDGAAQATANAAQLEALK	T{+1565}	1565	1564.55	1564.55	1564.55
36317:5	1109	M.NRDELDERIET{+1308.580}YYVR.V	NA	T{+1309}	656.913	5	3280.54	3279.54	1	-1	2	NRagged	470.02	353.69	0	8.37	9	>WK07_RS05655 ref|WP_006407873.1|gi|493452596| acylphosphatase	1100	Nsco_NS_434_20203020_B_multivorans_HILIC2.33322.33322.3	controllerType=0 controllerNumber=1 scan=33322	88.1576	Trypsin	B2	NRDELDERIETYYVR	T{+1309}	1309	1308.58	1308.58	1308.58
79676:5	327	K.NHRDVT{+1669.782}VIVDPADYAIVLDEMK.A	NA	T{+1670}	837.416	5	4183.05	4183.05	0	0	137	Specific	470.07	376.33	1.2	8.17	12	>WK07_RS12090 ref|WP_035949335.1|gi|737987504| bifunctional phosphoribosylaminoimidazolecarboxamide formyltransferase/inosine monophosphate cyclohydrolase	2360	Nsco_NS_434_20203020_B_multivorans_HILIC3.68388.68388.3	controllerType=0 controllerNumber=1 scan=68388	166.711	Trypsin	B3	NHRDVTVIVDPADYAIVLDEMK	T{+1670}	1670	1669.78	1669.78	1669.78
38385:4	74	H.NHPT{+500.227}AISPFPGAATGAGGEIRDEGATGR.G	NA	T{+500}	802.642	4	3207.55	3207.55	0	0	315	NRagged	470.1	0.26	0.26	6.84	49	>WK07_RS23195 ref|WP_059843651.1|gi|981645005| phosphoribosylformylglycinamidine synthase	4518	Nsco_NS_434_20203020_B_multivorans_HILIC3.34546.34546.4	controllerType=0 controllerNumber=1 scan=34546	91.0693	Trypsin	B3	NHPTAISPFPGAATGAGGEIRDEGATGR	T{+500}	500	500.227	500.23	500.227
27267:5	2	K.PAATTSAT{+1490.366}TSTTTSAGTASTSTTATAGTTAAPAPAPAASTPAAATKPAK.S	NA	T{+1490}	1162.51	5	5808.52	5808.52	0	0	101	Specific	470.12	470.12	0	8.54	1033	>WK07_RS26025 ref|WP_059843946.1|gi|981645301| competence protein ComE	5072	Nsco_NS_434_20203020_B_multivorans_HILIC1.25854.25854.5	controllerType=0 controllerNumber=1 scan=25854	73.1707	Trypsin	B1	PAATTSATTSTTTSAGTASTSTTATAGTTAAPAPAPAASTPAAATKPAK	T{+1490}	1490	1490.37	1490.37	1490.37
19501:3	179	K.PT{+340.178}EQAHAQQAPLKAPDTMAER.V	NA	T{+340}	877.439	3	2630.3	2630.3	0	0	35	Specific	470.14	123.81	30.21	6.49	29	>WK07_RS26780 ref|WP_012467697.1|gi|501444248| cytochrome c	5220	Nsco_NS_434_20203020_B_multivorans_HILIC1.19715.19715.6	controllerType=0 controllerNumber=1 scan=19715	58.1476	Trypsin	B1	PTEQAHAQQAPLKAPDTMAER	T{+340}	340	340.178	340.18	340.178
53942:5	189	R.EYANQILGMQLVT{+1627.811}HQTGPEGQK.V	NA	T{+1628}	815.01	5	4071.02	4070.02	1	-0.8	71	Specific	470.18	26.1	0	6.48	21	>WK07_RS26885 ref|WP_006398389.1|gi|493442975| succinyl-CoA ligase subunit beta	5239	Nsco_NS_434_20203020_B_multivorans_HILIC3.47524.47524.5	controllerType=0 controllerNumber=1 scan=47524	121.282	Trypsin	B3	EYANQILGMQLVTHQTGPEGQK	T{+1628}	1628	1627.81	1627.81	1627.81
49954:4	2	K.PGSITPHTHFT{+415.076}AEVYVLSKDEGGR.H	NA	T{+415}	754.098	4	3013.37	3013.37	0	0	298	Specific	470.3	179.62	0.23	6.16	466	>WK07_RS01645 ref|WP_006416164.1|gi|493460936| elongation factor Tu	313	Nsco_NS_434_20203020_B_multivorans_HILIC3.44206.44206.4	controllerType=0 controllerNumber=1 scan=44206	113.977	Trypsin	B3	PGSITPHTHFTAEVYVLSKDEGGR	T{+415}	415	415.076	415.08	415.076
15488:3	3	G.TTAAPAPAPAAST{+668.233}PAAATKPAK.S	NA	T{+668}	877.438	3	2630.3	2630.3	0	0	128	NRagged	470.37	179.11	0	7.89	1102	>WK07_RS26025 ref|WP_059843946.1|gi|981645301| competence protein ComE	5072	Nsco_NS_434_20203020_B_multivorans_HILIC2.16500.16500.3	controllerType=0 controllerNumber=1 scan=16500	49.0032	Trypsin	B2	TTAAPAPAPAASTPAAATKPAK	T{+668}	668	668.233	668.23	668.233
73161:6	139	V.ASAAAEAVAPT{+1116.529}NEVASTPEAAKPEAPNREAAKPEASNLEASNREAANR.E	NA	T{+1117}	991.822	6	5945.9	5945.9	0	0	430	NRagged	470.39	25.49	0	7.83	27	>WK07_RS15285 ref|WP_059842825.1|gi|981643941| pilus assembly protein FimV	2983	Nsco_NS_434_20203020_B_multivorans_HILIC3.63096.63096.6	controllerType=0 controllerNumber=1 scan=63096	155.163	Trypsin	B3	ASAAAEAVAPTNEVASTPEAAKPEAPNREAAKPEASNLEASNREAANR	T{+1117}	1117	1116.53	1116.53	1116.53
34680:6	376	K.PLET{+1832.922}VKPEDLGVDVAPR.L	NA	T{+1833}	612.158	6	3667.91	3667.91	0	0	198	Specific	470.41	169.16	0	5.53	32	>WK07_RS12825 ref|WP_039217101.1|gi|746156524| electron transporter RnfB	2503	Nsco_NS_434_20203020_B_multivorans_HILIC1.31839.31839.3	controllerType=0 controllerNumber=1 scan=31839	87.4322	Trypsin	B1	PLETVKPEDLGVDVAPR	T{+1833}	1833	1832.92	1832.92	1832.92
43612:4	6	K.QQQQQQAANTAKPTSPTSST{+565.181}SSTTAAAKPPTANDANTGYFLQVGAYK.T	NA	T{+565}	1349.89	4	5396.53	5392.53	4	-2.5	180	Specific	470.44	470.44	0	10.12	228	>WK07_RS16945 ref|WP_043281040.1|gi|759561637| cell division protein	3305	Nsco_NS_434_20203020_B_multivorans_HILIC2.39371.39371.4	controllerType=0 controllerNumber=1 scan=39371	102.425	Trypsin	B2	QQQQQQAANTAKPTSPTSSTSSTTAAAKPPTANDANTGYFLQVGAYK	T{+565}	565	565.181	565.18	565.181
40737:3	80	I.QLGNT{+825.335}GLGAGAKPEMGR.A	NA	T{+825}	828.399	3	2483.18	2482.18	1	-1.4	61	NRagged	470.57	156.81	0	7.05	74	>WK07_RS12715 ref|WP_006400436.1|gi|493445060| cell division protein FtsZ	2482	Nsco_NS_434_20203020_B_multivorans_HILIC2.36855.36855.3	controllerType=0 controllerNumber=1 scan=36855	96.315	Trypsin	B2	QLGNTGLGAGAKPEMGR	T{+825}	825	825.335	825.34	825.335
47562:4	25	K.IQGMNT{+959.387}EVVVATGYTDRIGSDKYNDR.L	NA	T{+959}	966.702	4	3863.79	3861.79	2	-1.7	123	Specific	470.59	29.04	0	8.14	145	>WK07_RS01195 ref|WP_006400736.1|gi|493445368| membrane protein	227	Nsco_NS_434_20203020_B_multivorans_HILIC3.42179.42179.2	controllerType=0 controllerNumber=1 scan=42179	109.256	Trypsin	B3	IQGMNTEVVVATGYTDRIGSDKYNDR	T{+959}	959	959.387	959.39	959.387
49416:4	120	R.VIVDNAAQFAPGT{+566.201}VVKPVDARPAQAAPDSAASGTPGRQT.-	NA	T{+566}	1100.8	4	4400.18	4397.18	3	-2.3	359	CRagged	470.61	121.93	0	8.35	75	>WK07_RS00030 ref|WP_012213377.1|gi|501169399| MexX family efflux pump subunit	6	Nsco_NS_434_20203020_B_multivorans_HILIC3.43772.43772.4	controllerType=0 controllerNumber=1 scan=43772	112.993	Trypsin	B3	VIVDNAAQFAPGTVVKPVDARPAQAAPDSAASGTPGRQT	T{+566}	566	566.201	566.2	566.201
64215:6	25	K.IQGMNT{+1446.692}EVVVATGYTDRIGSDKYNDR.L	NA	T{+1447}	726.021	6	4351.09	4349.09	2	-1.5	123	Specific	470.62	31.94	0	7.5	145	>WK07_RS01195 ref|WP_006400736.1|gi|493445368| membrane protein	227	Nsco_NS_434_20203020_B_multivorans_HILIC3.55793.55793.4	controllerType=0 controllerNumber=1 scan=55793	139.06	Trypsin	B3	IQGMNTEVVVATGYTDRIGSDKYNDR	T{+1447}	1447	1446.69	1446.69	1446.69
34408:5	80	K.GEDIELLKT{+582.255}ELQRR.M	NA	T{+582}	457.444	5	2283.19	2282.19	1	-1.5	81	Specific	470.71	363.03	0	7.81	50	>WK07_RS01755 ref|WP_006400654.1|gi|493445283| 30S ribosomal protein S3	334	Nsco_NS_434_20203020_B_multivorans_HILIC3.31309.31309.4	controllerType=0 controllerNumber=1 scan=31309	83.137	Trypsin	B3	GEDIELLKTELQRR	T{+582}	582	582.255	582.25	582.255
40602:5	6	K.QQQQQQAANTAKPT{+583.215}SPTSSTSSTTAAAKPPTANDANTGYFLQVGAYKTESDAEQQR.A	NA	T{+583}	1292.01	5	6456.01	6455.01	1	-0.5	180	Specific	470.75	470.75	0	8.05	272	>WK07_RS16945 ref|WP_043281040.1|gi|759561637| cell division protein	3305	Nsco_NS_434_20203020_B_multivorans_HILIC3.36271.36271.5	controllerType=0 controllerNumber=1 scan=36271	95.0115	Trypsin	B3	QQQQQQAANTAKPTSPTSSTSSTTAAAKPPTANDANTGYFLQVGAYKTESDAEQQR	T{+583}	583	583.215	583.22	583.215
11780:2	399	E.PAAAEAPAAAT{+982.352}QSK.S	NA	T{+982}	1134.01	2	2267.01	2266.01	1	-1.5	29	NRagged	470.75	181.09	0	6.43	20	>WK07_RS11395 ref|WP_006401521.1|gi|493446165| BON domain-containing protein	2225	Nsco_NS_434_20203020_B_multivorans_HILIC3.13013.13013.2	controllerType=0 controllerNumber=1 scan=13013	39.6211	Trypsin	B3	PAAAEAPAAATQSK	T{+982}	982	982.352	982.35	982.352
31497:6	4	K.RT{+1289.702}GLYAVEAYQHASGNTLNGGK.I	NA	T{+1290}	600.648	6	3598.85	3596.85	2	-1.9	358	Specific	470.77	203.76	1.42	7.54	501	>WK07_RS09835 ref|WP_059841917.1|gi|981642976| porin	1920	Nsco_NS_434_20203020_B_multivorans_HILIC3.29040.29040.4	controllerType=0 controllerNumber=1 scan=29040	77.8005	Trypsin	B3	RTGLYAVEAYQHASGNTLNGGK	T{+1290}	1290	1289.7	1289.7	1289.7
53579:5	37	V.QGVAGVNDDGLQPDDPEVRYHDVKPGDT{+569.287}LSAIAK.E	NA	T{+569}	830.014	5	4146.04	4146.04	0	0	85	NRagged	470.81	6.35	0	7.31	71	>WK07_RS25850 ref|WP_054317690.1|gi|933608314| peptidase M23	5037	Nsco_NS_434_20203020_B_multivorans_HILIC3.47221.47221.5	controllerType=0 controllerNumber=1 scan=47221	120.639	Trypsin	B3	QGVAGVNDDGLQPDDPEVRYHDVKPGDTLSAIAK	T{+569}	569	569.287	569.29	569.287
45954:6	127	F.YQHIAHDHQDPLAWT{+257.100}HNRVEGR.S	NA	T{+257}	490.404	6	2937.39	2937.39	0	0	253	NRagged	470.92	93.53	20.11	7.44	28	>WK07_RS19515 ref|WP_059843318.1|gi|981644570| molecular chaperone HtpG	3806	Nsco_NS_434_20203020_B_multivorans_HILIC2.41397.41397.6	controllerType=0 controllerNumber=1 scan=41397	107.25	Trypsin	B2	YQHIAHDHQDPLAWTHNRVEGR	T{+257}	257	257.1	257.1	257.1
32790:2	200	A.ATPAPAAASAASSAEPALT{+1235.440}PQQAR.Q	NA	T{+1235}	1736.29	2	3471.58	3470.58	1	-1	20	NRagged	470.96	200.43	0	7.88	32	>WK07_RS15950 ref|WP_059842915.1|gi|981644057| mechanosensitive ion channel protein	3113	Nsco_NS_434_20203020_B_multivorans_HILIC1.30282.30282.2	controllerType=0 controllerNumber=1 scan=30282	83.6814	Trypsin	B1	ATPAPAAASAASSAEPALTPQQAR	T{+1235}	1235	1235.44	1235.44	1235.44
63524:5	32	K.PGAVLGT{+2000.911}SPGATGTALAQQHLR.N	NA	T{+2001}	821.614	5	4104.04	4104.04	0	0	106	Specific	470.97	103.68	0	6.04	105	>WK07_RS05195 ref|WP_006397548.1|gi|493442123| FMN reductase	1009	Nsco_NS_434_20203020_B_multivorans_HILIC3.55239.55239.5	controllerType=0 controllerNumber=1 scan=55239	137.861	Trypsin	B3	PGAVLGTSPGATGTALAQQHLR	T{+2001}	2001	2000.91	2000.91	2000.91
08101:4	3	K.PHVNVGT{+261.134}IGHVDHGK.T	NA	T{+261}	457.742	4	1827.95	1827.95	0	0	11	Specific	471	158.58	6.91	6.16	391	>WK07_RS01645 ref|WP_006416164.1|gi|493460936| elongation factor Tu	313	Nsco_NS_434_20203020_B_multivorans_HILIC1.10136.10136.4	controllerType=0 controllerNumber=1 scan=10136	34.5374	Trypsin	B1	PHVNVGTIGHVDHGK	T{+261}	261	261.134	261.13	261.134
56181:4	3	K.LSKPAATTSATTST{+568.212}TTSAGTASTSTTATAGTTAAPAPAPAASTPAAATKPAK.S	NA	T{+568}	1304.4	4	5214.58	5214.58	0	0	98	Specific	471	471	0	9.88	1102	>WK07_RS26025 ref|WP_059843946.1|gi|981645301| competence protein ComE	5072	Nsco_NS_434_20203020_B_multivorans_HILIC2.50143.50143.4	controllerType=0 controllerNumber=1 scan=50143	126.526	Trypsin	B2	LSKPAATTSATTSTTTSAGTASTSTTATAGTTAAPAPAPAASTPAAATKPAK	T{+568}	568	568.212	568.21	568.212
55286:2	64	A.PAAGTAPAT{+1066.909}TAPAAQAQLVK.F	NA	T{+1067}	1451.96	2	2902.91	2901.91	1	-1.2	63	NRagged	471	14.78	0	6.73	72	>WK07_RS06660 ref|WP_059841338.1|gi|981642397| membrane protein insertase YidC	1296	Nsco_NS_434_20203020_B_multivorans_HILIC2.49325.49325.2	controllerType=0 controllerNumber=1 scan=49325	124.691	Trypsin	B2	PAAGTAPATTAPAAQAQLVK	T{+1067}	1067	1066.91	1066.91	1066.91
55112:2	3	A.PAASTPAAAT{+1325.088}KPAK.S	NA	T{+1325}	1304.41	2	2607.8	2606.8	1	-1.3	136	NRagged	471.09	9.65	0	6.04	1102	>WK07_RS26025 ref|WP_059843946.1|gi|981645301| competence protein ComE	5072	Nsco_NS_434_20203020_B_multivorans_HILIC2.49147.49147.2	controllerType=0 controllerNumber=1 scan=49147	124.258	Trypsin	B2	PAASTPAAATKPAK	T{+1325}	1325	1325.09	1325.09	1325.09
36497:4	46	K.AAAATATADSGAATQPAQT{+1012.023}SSSSAPQKGGDPFSALR.-	NA	T{+1012}	1090.66	4	4359.63	4359.63	0	0	175	Specific	471.12	471.12	0	9.42	58	>WK07_RS02265 ref|WP_006400549.1|gi|493445174| hypothetical protein	435	Nsco_NS_434_20203020_B_multivorans_HILIC1.33311.33311.2	controllerType=0 controllerNumber=1 scan=33311	91.0102	Trypsin	B1	AAAATATADSGAATQPAQTSSSSAPQKGGDPFSALR	T{+1012}	1012	1012.02	1012.02	1012.02
82999:6	77	R.HVLIQGNT{+1280.206}DERGTSEYNLALGQR.R	NA	T{+1280}	642.756	6	3851.5	3851.5	0	0	91	Specific	471.15	213.83	4.4	7.29	51	>WK07_RS10460 ref|WP_006413128.1|gi|493457880| membrane protein	2045	Nsco_NS_434_20203020_B_multivorans_HILIC1.71359.71359.4	controllerType=0 controllerNumber=1 scan=71359	175.019	Trypsin	B1	HVLIQGNTDERGTSEYNLALGQR	T{+1280}	1280	1280.21	1280.21	1280.21
39630:4	1	K.LSKPAATTSATTSTT{+665.222}TSAGTASTSTTATAGTTAAPAPAPAASTPAAATKPAK.S	NA	T{+665}	1329.15	4	5313.59	5311.59	2	-1.3	98	Specific	471.2	471.2	0	9.7	1138	>WK07_RS26025 ref|WP_059843946.1|gi|981645301| competence protein ComE	5072	Nsco_NS_434_20203020_B_multivorans_HILIC3.35526.35526.4	controllerType=0 controllerNumber=1 scan=35526	93.187	Trypsin	B3	LSKPAATTSATTSTTTSAGTASTSTTATAGTTAAPAPAPAASTPAAATKPAK	T{+665}	665	665.222	665.22	665.222
30641:6	826	K.SIRET{+827.834}LEGLRDADGK.S	NA	T{+828}	415.623	6	2488.7	2487.7	1	-1.3	149	Specific	471.23	171.02	1.08	7.63	5	>WK07_RS25760 ref|WP_059843925.1|gi|981645280| molybdopterin adenylyltransferase	5020	Nsco_NS_434_20203020_B_multivorans_HILIC3.28366.28366.4	controllerType=0 controllerNumber=1 scan=28366	76.2428	Trypsin	B3	SIRETLEGLRDADGK	T{+828}	828	827.834	827.83	827.834
84486:4	12	D.SVQSLGITGEET{+242.074}YDIEGLGDDFKPQQDVTLVIHRK.N	NA	T{+242}	1033.27	4	4130.04	4130.04	0	0	833	NRagged	471.26	55.69	0	7.24	110	>WK07_RS15430 ref|WP_059842836.1|gi|981643955| aconitate hydratase	3012	Nsco_NS_434_20203020_B_multivorans_HILIC1.72551.72551.4	controllerType=0 controllerNumber=1 scan=72551	177.782	Trypsin	B1	SVQSLGITGEETYDIEGLGDDFKPQQDVTLVIHRK	T{+242}	242	242.074	242.07	242.074
79788:5	138	K.PGDAGWPEAAYNGEYIADIARDYMNGET{+291.251}VAAKDGEPVK.G	NA	T{+291}	868.028	5	4336.11	4332.11	4	-3.1	203	Specific	471.26	91	0	8.26	27	>WK07_RS16940 ref|WP_006398114.1|gi|493442697| arginine--tRNA ligase	3304	Nsco_NS_434_20203020_B_multivorans_HILIC3.68472.68472.5	controllerType=0 controllerNumber=1 scan=68472	166.894	Trypsin	B3	PGDAGWPEAAYNGEYIADIARDYMNGETVAAKDGEPVK	T{+291}	291	291.251	291.25	291.251
15134:4	656	K.HDATYLT{+552.225}AYAHNR.A	NA	T{+552}	521.993	4	2084.95	2084.95	0	0	231	Specific	471.26	296.09	0	6.46	13	>WK07_RS26155 ref|WP_039221551.1|gi|746161123| peptidase	5097	Nsco_NS_434_20203020_B_multivorans_HILIC3.15900.15900.4	controllerType=0 controllerNumber=1 scan=15900	46.4848	Trypsin	B3	HDATYLTAYAHNR	T{+552}	552	552.225	552.23	552.225
65248:6	2	V.LAKPGSITPHTHFT{+283.152}AEVYVLSKDEGGR.H	NA	T{+283}	533.116	6	3193.66	3193.66	0	0	295	NRagged	471.27	7.97	0	6.84	466	>WK07_RS01645 ref|WP_006416164.1|gi|493460936| elongation factor Tu	313	Nsco_NS_434_20203020_B_multivorans_HILIC3.56588.56588.6	controllerType=0 controllerNumber=1 scan=56588	140.802	Trypsin	B3	LAKPGSITPHTHFTAEVYVLSKDEGGR	T{+283}	283	283.152	283.15	283.152
37232:3	289	R.SKGGAITLEGT{+959.116}VPDQAQIDKAGEAAK.G	NA	T{+959}	1172.15	3	3514.45	3514.45	0	0	78	Specific	471.3	309.33	2.4	9.38	26	>WK07_RS11395 ref|WP_006401521.1|gi|493446165| BON domain-containing protein	2225	Nsco_NS_434_20203020_B_multivorans_HILIC2.34058.34058.3	controllerType=0 controllerNumber=1 scan=34058	89.9105	Trypsin	B2	SKGGAITLEGTVPDQAQIDKAGEAAK	T{+959}	959	959.116	959.12	959.116
58121:5	13	R.HVLIQGNT{+633.358}DERGTSEYNLALGQK.R	NA	T{+633}	636.334	5	3177.64	3176.64	1	-1.1	96	Specific	471.49	315.16	2.23	8.71	248	>WK07_RS11620 ref|WP_059842331.1|gi|981643390| peptidoglycan-associated lipoprotein	2270	Nsco_NS_434_20203020_B_multivorans_HILIC2.51665.51665.4	controllerType=0 controllerNumber=1 scan=51665	129.627	Trypsin	B2	HVLIQGNTDERGTSEYNLALGQK	T{+633}	633	633.358	633.36	633.358
17168:3	51	H.AALHDDT{+320.082}LKNEVR.V	NA	T{+320}	601.289	3	1801.85	1801.85	0	0	656	NRagged	471.55	28.85	2.25	6.53	87	>WK07_RS06690 ref|WP_006401749.1|gi|493446398| DNA gyrase subunit B	1302	Nsco_NS_434_20203020_B_multivorans_HILIC2.17873.17873.3	controllerType=0 controllerNumber=1 scan=17873	52.3047	Trypsin	B2	AALHDDTLKNEVR	T{+320}	320	320.082	320.08	320.082
55626:4	1	K.LSKPAATTSATTSTTTSAGT{+568.230}ASTSTTATAGTTAAPAPAPAASTPAAATKPAK.S	NA	T{+568}	1305.15	4	5217.59	5214.59	3	-1.9	98	Specific	471.59	38.63	0	7.43	1138	>WK07_RS26025 ref|WP_059843946.1|gi|981645301| competence protein ComE	5072	Nsco_NS_434_20203020_B_multivorans_HILIC3.48917.48917.4	controllerType=0 controllerNumber=1 scan=48917	124.225	Trypsin	B3	LSKPAATTSATTSTTTSAGTASTSTTATAGTTAAPAPAPAASTPAAATKPAK	T{+568}	568	568.23	568.23	568.23
81794:5	22	K.HHQAYVTNLNNLIPGT{+846.325}EFENMPLEEIVKK.S	NA	T{+846}	845.814	5	4225.04	4225.04	0	0	31	Specific	471.6	173.67	0	7.95	126	>WK07_RS27380 ref|WP_006398503.1|gi|493443092| superoxide dismutase	5338	Nsco_NS_434_20203020_B_multivorans_HILIC3.70039.70039.4	controllerType=0 controllerNumber=1 scan=70039	170.392	Trypsin	B3	HHQAYVTNLNNLIPGTEFENMPLEEIVKK	T{+846}	846	846.325	846.33	846.325
21848:3	129	D.SDDT{+1752.835}LQAK.L	NA	T{+1753}	877.425	3	2630.26	2630.26	0	0	60	NRagged	471.6	227.36	227.36	4.64	48	>WK07_RS04440 ref|WP_012213287.1|gi|501169301| ABC transporter substrate-binding protein	860	Nsco_NS_434_20203020_B_multivorans_HILIC3.21418.21418.3	controllerType=0 controllerNumber=1 scan=21418	59.5824	Trypsin	B3	SDDTLQAK	T{+1753}	1753	1752.84	1752.84	1752.84
10678:8	3	R.TKPHVNVGT{+1824.909}IGHVDHGK.T	NA	T{+1825}	453.615	8	3621.86	3620.86	1	-0.9	9	Specific	471.7	120.21	0	5.71	391	>WK07_RS01645 ref|WP_006416164.1|gi|493460936| elongation factor Tu	313	Nsco_NS_434_20203020_B_multivorans_HILIC1.12442.12442.4	controllerType=0 controllerNumber=1 scan=12442	40.1617	Trypsin	B1	TKPHVNVGTIGHVDHGK	T{+1825}	1825	1824.91	1824.91	1824.91
35284:3	111	N.GVSIAYTDKDGNAQT{+388.162}LDADR.L	NA	T{+388}	833.394	3	2498.17	2498.17	0	0	257	NRagged	471.79	9.02	0	6.8	31	>WK07_RS21255 ref|WP_059843484.1|gi|981644789| dihydrolipoamide dehydrogenase	4142	Nsco_NS_434_20203020_B_multivorans_HILIC3.32039.32039.3	controllerType=0 controllerNumber=1 scan=32039	84.9434	Trypsin	B3	GVSIAYTDKDGNAQTLDADR	T{+388}	388	388.162	388.16	388.162
41040:5	6	K.QQQQQQAANTAKPTSPTSSTSSTT{+596.196}AAAKPPTANDANTGYFLQVGAYKTESDAEQQR.A	NA	T{+596}	1294.4	5	6467.99	6467.99	0	0	180	Specific	471.83	471.83	5.7	7.08	272	>WK07_RS16945 ref|WP_043281040.1|gi|759561637| cell division protein	3305	Nsco_NS_434_20203020_B_multivorans_HILIC3.36590.36590.5	controllerType=0 controllerNumber=1 scan=36590	95.7033	Trypsin	B3	QQQQQQAANTAKPTSPTSSTSSTTAAAKPPTANDANTGYFLQVGAYKTESDAEQQR	T{+596}	596	596.196	596.2	596.196
48888:5	97	K.ERAPDLT{+645.270}VDGEMHGDVALDAALRK.E	NA	T{+645}	645.717	5	3224.56	3224.56	0	0	665	Specific	471.87	169.84	0	8.45	54	>WK07_RS12390 ref|WP_012467470.1|gi|501444021| malic enzyme	2419	Nsco_NS_434_20203020_B_multivorans_HILIC3.43309.43309.4	controllerType=0 controllerNumber=1 scan=43309	111.927	Trypsin	B3	ERAPDLTVDGEMHGDVALDAALRK	T{+645}	645	645.27	645.27	645.27
84184:7	712	R.AC[+57.021]T{+690.030}HERWPAEVAAVIANRPDAAGLAFAAAHGIATAVVDHR.S	NA	C[+57], T{+690}	694.74	7	4857.14	4853.14	4	-2.8	21	Specific	471.87	276.42	0	8.7	5	>WK07_RS27540 ref|WP_035952160.1|gi|737990378| phosphoribosylglycinamide formyltransferase	5369	Nsco_NS_434_20203020_B_multivorans_HILIC3.71929.71929.3	controllerType=0 controllerNumber=1 scan=71929	174.11	Trypsin	B3	ACTHERWPAEVAAVIANRPDAAGLAFAAAHGIATAVVDHR	,T{+690}	,+690	690.03	690.03	690.03
48318:5	25	A.PGGKDVDAT{+525.244}IVYGVNHHVLK.A	NA	T{+525}	530.081	5	2646.37	2644.37	2	-2.5	125	NRagged	471.92	132.5	0	7.7	168	>WK07_RS12355 ref|WP_059842421.1|gi|981643480| glyceraldehyde-3-phosphate dehydrogenase	2412	Nsco_NS_434_20203020_B_multivorans_HILIC2.43409.43409.4	controllerType=0 controllerNumber=1 scan=43409	111.674	Trypsin	B2	PGGKDVDATIVYGVNHHVLK	T{+525}	525	525.244	525.24	525.244
05262:3	79	K.KGDKIT{+511.042}GAIK.S	NA	T{+511}	514.894	3	1542.67	1541.67	1	-2.2	372	Specific	471.94	221.06	0	7.11	38	>WK07_RS01235 ref|WP_006400727.1|gi|493445359| 30S ribosomal protein S1	235	Nsco_NS_434_20203020_B_multivorans_HILIC3.6812.6812.2	controllerType=0 controllerNumber=1 scan=6812	25.725	Trypsin	B3	KGDKITGAIK	T{+511}	511	511.042	511.04	511.042
06953:5	195	R.RET{+943.495}GDEMADIKR.L	NA	T{+943}	473.642	5	2364.18	2364.18	0	0	626	Specific	471.95	326.72	4.57	6.67	23	>WK07_RS27500 ref|WP_006398530.1|gi|493443120| ATP-dependent Clp protease ATP-binding subunit ClpA	5361	Nsco_NS_434_20203020_B_multivorans_HILIC3.8250.8250.3	controllerType=0 controllerNumber=1 scan=8250	28.5067	Trypsin	B3	RETGDEMADIKR	T{+943}	943	943.495	943.5	943.495
45489:2	2	A.PAPAAST{+1158.999}PAAATKPAK.S	NA	T{+1159}	1304.91	2	2608.8	2608.8	0	0	134	NRagged	471.98	24.91	0	5.28	1033	>WK07_RS26025 ref|WP_059843946.1|gi|981645301| competence protein ComE	5072	Nsco_NS_434_20203020_B_multivorans_HILIC1.40908.40908.2	controllerType=0 controllerNumber=1 scan=40908	108.988	Trypsin	B1	PAPAASTPAAATKPAK	T{+1159}	1159	1159	1159	1159
83558:7	162	Q.AEILHNAGQTTENLRET{+838.461}VIVPDPADRATIEEEHALELR.T	NA	T{+838}	728.096	7	5090.62	5089.62	1	-0.7	37	NRagged	471.98	107.15	0	8.41	25	>WK07_RS08105 ref|WP_006402995.1|gi|493447664| molecular chaperone DnaK	1579	Nsco_NS_434_20203020_B_multivorans_HILIC2.72296.72296.7	controllerType=0 controllerNumber=1 scan=72296	173.751	Trypsin	B2	AEILHNAGQTTENLRETVIVPDPADRATIEEEHALELR	T{+838}	838	838.461	838.46	838.461
40768:4	41	K.PTDAPIDNEANNGLKNDKYT{+239.111}IAMAR.T	NA	T{+239}	743.866	4	2972.44	2971.44	1	-1.1	63	Specific	472.05	113.39	1.02	8.55	138	>WK07_RS22310 ref|WP_006401897.1|gi|493446548| cyclophilin	4348	Nsco_NS_434_20203020_B_multivorans_HILIC2.36877.36877.4	controllerType=0 controllerNumber=1 scan=36877	96.3704	Trypsin	B2	PTDAPIDNEANNGLKNDKYTIAMAR	T{+239}	239	239.111	239.11	239.111
17517:3	292	Y.AQGNGIHDT{+265.001}HMNQGSTGPNYLHR.A	NA	T{+265}	924.053	3	2770.14	2770.14	0	0	146	NRagged	472.11	79.2	0	7.21	33	>WK07_RS27625 ref|WP_035952143.1|gi|737990361| hypothetical protein	5386	Nsco_NS_434_20203020_B_multivorans_HILIC2.18154.18154.3	controllerType=0 controllerNumber=1 scan=18154	52.8744	Trypsin	B2	AQGNGIHDTHMNQGSTGPNYLHR	T{+265}	265	265.001	265	265.001
56211:5	57	R.KELNIAET{+614.175}EMPGLVQIRDEYK.A	NA	T{+614}	619.296	5	3092.45	3090.45	2	-2.2	26	Specific	472.22	170.69	0	7.59	64	>WK07_RS15605 ref|WP_006401380.1|gi|493446022| adenosylhomocysteinase	3046	Nsco_NS_434_20203020_B_multivorans_HILIC1.49889.49889.4	controllerType=0 controllerNumber=1 scan=49889	128.607	Trypsin	B1	KELNIAETEMPGLVQIRDEYK	T{+614}	614	614.175	614.17	614.175
21573:4	578	R.AGAST{+764.983}DEDDDVADNERDFEAR.D	NA	T{+765}	766.736	4	3063.92	3062.92	1	-1.1	27	Specific	472.32	4.23	0	6.45	5	>WK07_RS26160 ref|WP_006399897.1|gi|493444514| RNA polymerase sigma factor RpoS	5098	Nsco_NS_434_20203020_B_multivorans_HILIC1.21389.21389.3	controllerType=0 controllerNumber=1 scan=21389	62.1838	Trypsin	B1	AGASTDEDDDVADNERDFEAR	T{+765}	765	764.983	764.98	764.983
16914:4	1000	R.RKVEET{+460.224}AEWLK.A	NA	T{+460}	463	4	1848.98	1848.98	0	0	248	Specific	472.32	196.35	4.63	5.29	7	>WK07_RS01695 ref|WP_059840377.1|gi|981641436| ATP-dependent DNA helicase RecQ	322	Nsco_NS_434_20203020_B_multivorans_HILIC1.17658.17658.3	controllerType=0 controllerNumber=1 scan=17658	53.2749	Trypsin	B1	RKVEETAEWLK	T{+460}	460	460.224	460.22	460.224
40624:5	114	K.HT{+430.345}MVHEQMHFFFR.G	NA	T{+430}	436.435	5	2178.14	2177.14	1	-1.5	115	Specific	472.32	294.78	0	6.87	33	>WK07_RS15375 ref|WP_006399550.1|gi|493444161| type II citrate synthase	3001	Nsco_NS_434_20203020_B_multivorans_HILIC3.36285.36285.4	controllerType=0 controllerNumber=1 scan=36285	95.0388	Trypsin	B3	HTMVHEQMHFFFR	T{+430}	430	430.345	430.35	430.345
31407:5	286	M.RTTGSSGAMTLLT{+540.227}EHDPADGR.E	NA	T{+540}	543.457	5	2713.26	2713.26	0	0	2	NRagged	472.37	145.63	0	6.12	11	>WK07_RS05720 ref|WP_012216261.1|gi|501172461| ATPase	1113	Nsco_NS_434_20203020_B_multivorans_HILIC1.29162.29162.4	controllerType=0 controllerNumber=1 scan=29162	81.1107	Trypsin	B1	RTTGSSGAMTLLTEHDPADGR	T{+540}	540	540.227	540.23	540.227
31037:2	3	A.PAPAAST{+1207.991}PAAATKPAK.S	NA	T{+1208}	1329.4	2	2657.8	2657.8	0	0	134	NRagged	472.43	28.97	0	6.03	1102	>WK07_RS26025 ref|WP_059843946.1|gi|981645301| competence protein ComE	5072	Nsco_NS_434_20203020_B_multivorans_HILIC2.29029.29029.4	controllerType=0 controllerNumber=1 scan=29029	78.0542	Trypsin	B2	PAPAASTPAAATKPAK	T{+1208}	1208	1207.99	1207.99	1207.99
58515:5	42	T.PYINT{+1333.575}IPVEAQAKIPGDQDIEHR.I	NA	T{+1334}	788.789	5	3939.92	3937.92	2	-1.7	67	NRagged	472.45	51.2	0	7.16	60	>WK07_RS22040 ref|WP_006401967.1|gi|493446618| pyruvate dehydrogenase	4294	Nsco_NS_434_20203020_B_multivorans_HILIC1.51718.51718.5	controllerType=0 controllerNumber=1 scan=51718	132.389	Trypsin	B1	PYINTIPVEAQAKIPGDQDIEHR	T{+1334}	1334	1333.58	1333.58	1333.58
38913:4	1	K.PAATTSATTSTT{+891.422}TSAGTASTSTTATAGTTAAPAPAPAASTPAAATKPAK.S	NA	T{+891}	1304.15	4	5213.57	5209.57	4	-2.6	101	Specific	472.46	22.82	0	6.95	1138	>WK07_RS26025 ref|WP_059843946.1|gi|981645301| competence protein ComE	5072	Nsco_NS_434_20203020_B_multivorans_HILIC3.34959.34959.4	controllerType=0 controllerNumber=1 scan=34959	91.9044	Trypsin	B3	PAATTSATTSTTTSAGTASTSTTATAGTTAAPAPAPAASTPAAATKPAK	T{+891}	891	891.422	891.42	891.422
46131:4	1258	K.NEGLT{+1315.799}IDNGVVVERDAAGK.L	NA	T{+1316}	819.205	4	3273.8	3272.8	1	-1	30	Specific	472.46	8.45	0	6.52	5	>WK07_RS28245 ref|WP_059844135.1|gi|981645490| hypothetical protein	5505	Nsco_NS_434_20203020_B_multivorans_HILIC3.41001.41001.4	controllerType=0 controllerNumber=1 scan=41001	106.656	Trypsin	B3	NEGLTIDNGVVVERDAAGK	T{+1316}	1316	1315.8	1315.8	1315.8
39570:5	21	R.AC[+57.021]AAADRT{+1753.826}GHALLHTLYQQNVEAK.T	NA	C[+57], T{+1754}	879.634	5	4394.14	4392.14	2	-1.5	139	Specific	472.48	472.48	0	9.8	173	>WK07_RS15390 ref|WP_006399547.1|gi|493444158| succinate dehydrogenase flavoprotein subunit	3004	Nsco_NS_434_20203020_B_multivorans_HILIC1.35758.35758.5	controllerType=0 controllerNumber=1 scan=35758	96.6483	Trypsin	B1	ACAAADRTGHALLHTLYQQNVEAK	,T{+1754}	,+1754	1753.83	1753.83	1753.83
21190:4	108	N.ANAT{+300.145}QINIGISDKDR.R	NA	T{+300}	479.752	4	1915.99	1915.99	0	0	7	NRagged	472.48	8.5	8.5	5.35	58	>WK07_RS11920 ref|WP_006412288.1|gi|493457032| DNA starvation/stationary phase protection protein	2326	Nsco_NS_434_20203020_B_multivorans_HILIC1.21066.21066.4	controllerType=0 controllerNumber=1 scan=21066	61.3859	Trypsin	B1	ANATQINIGISDKDR	T{+300}	300	300.145	300.14	300.145
62705:5	303	V.PVTAFGIDAGDT{+1150.655}TLGHR.F	NA	T{+1151}	576.511	5	2878.53	2878.53	0	0	185	NRagged	472.51	24.2	0	5.18	25	>WK07_RS26610 ref|WP_006415984.1|gi|493460756| glycine--tRNA ligase subunit beta	5187	Nsco_NS_434_20203020_B_multivorans_HILIC3.54611.54611.5	controllerType=0 controllerNumber=1 scan=54611	136.475	Trypsin	B3	PVTAFGIDAGDTTLGHR	T{+1151}	1151	1150.65	1150.65	1150.65
02103:3	330	Q.KPT{+254.357}LEEEQRK.G	NA	T{+254}	504.684	3	1512.04	1512.04	0	0	18	NRagged	472.53	73.95	27.71	6.03	17	>WK07_RS00530 ref|WP_006398608.1|gi|493443200| hypothetical protein	104	Nsco_NS_434_20203020_B_multivorans_HILIC2.4333.4333.3	controllerType=0 controllerNumber=1 scan=4333	21.5633	Trypsin	B2	KPTLEEEQRK	T{+254}	254	254.357	254.36	254.357
27393:3	117	Y.QSAQGNTGT{+749.338}AAQIARK.F	NA	T{+749}	784.396	3	2351.17	2351.17	0	0	67	NRagged	472.55	57.48	1.07	6.57	52	>WK07_RS28670 ref|WP_006398213.1|gi|493442798| ABC transporter permease	5586	Nsco_NS_434_20203020_B_multivorans_HILIC3.25834.25834.3	controllerType=0 controllerNumber=1 scan=25834	70.153	Trypsin	B3	QSAQGNTGTAAQIARK	T{+749}	749	749.338	749.34	749.338
07345:4	2	K.PHVNVGT{+211.137}IGHVDHGK.T	NA	T{+211}	445.243	4	1777.95	1777.95	0	0	11	Specific	472.56	89.71	20.88	6.13	494	>WK07_RS01645 ref|WP_006416164.1|gi|493460936| elongation factor Tu	313	Nsco_NS_434_20203020_B_multivorans_HILIC2.8999.8999.4	controllerType=0 controllerNumber=1 scan=8999	30.9598	Trypsin	B2	PHVNVGTIGHVDHGK	T{+211}	211	211.137	211.14	211.137
47302:4	120	R.VIVDNAAQFAPGT{+569.235}VVKPVDARPAQAAPDSAASGTPGRQT.-	NA	T{+569}	1100.81	4	4400.21	4400.21	0	0	359	CRagged	472.64	55.69	0.64	7.92	75	>WK07_RS00030 ref|WP_012213377.1|gi|501169399| MexX family efflux pump subunit	6	Nsco_NS_434_20203020_B_multivorans_HILIC3.41963.41963.4	controllerType=0 controllerNumber=1 scan=41963	108.811	Trypsin	B3	VIVDNAAQFAPGTVVKPVDARPAQAAPDSAASGTPGRQT	T{+569}	569	569.235	569.24	569.235
80756:8	134	K.EGEGVVT{+1966.742}AGDIELAHDC[+57.021]EVINPDHVIAHLSK.G	NA	C[+57], T{+1967}	662.676	8	5294.36	5291.36	3	-1.9	102	Specific	472.66	256.29	0	7.86	35	>WK07_RS01855 ref|WP_006400639.1|gi|493445267| DNA-directed RNA polymerase subunit alpha	354	Nsco_NS_434_20203020_B_multivorans_HILIC3.69213.69213.5	controllerType=0 controllerNumber=1 scan=69213	168.527	Trypsin	B3	EGEGVVTAGDIELAHDCEVINPDHVIAHLSK	,T{+1967}	,+1967	1966.74	1966.74	1966.74
43657:2	2	A.PAPAAST{+1158.990}PAAATKPAK.S	NA	T{+1159}	1304.9	2	2608.8	2608.8	0	0	134	NRagged	472.69	23.86	0	5.28	1033	>WK07_RS26025 ref|WP_059843946.1|gi|981645301| competence protein ComE	5072	Nsco_NS_434_20203020_B_multivorans_HILIC1.39441.39441.2	controllerType=0 controllerNumber=1 scan=39441	105.603	Trypsin	B1	PAPAASTPAAATKPAK	T{+1159}	1159	1158.99	1158.99	1158.99
59821:4	444	Y.LSGQIAEDTT{+1283.532}QDIRGQTR.E	NA	T{+1284}	819.138	4	3273.53	3272.53	1	-1	24	NRagged	472.71	9.73	0	6.53	7	>WK07_RS21520 ref|WP_012467599.1|gi|501444150| hypothetical protein	4193	Nsco_NS_434_20203020_B_multivorans_HILIC1.52752.52752.4	controllerType=0 controllerNumber=1 scan=52752	134.626	Trypsin	B1	LSGQIAEDTTQDIRGQTR	T{+1284}	1284	1283.53	1283.53	1283.53
62604:6	206	R.IRDVRPET{+621.126}ADAVTVSFEVPPELRDAYR.F	NA	T{+621}	621.794	6	3725.73	3722.73	3	-2.7	11	Specific	472.78	141.27	0	8.35	21	>WK07_RS15845 ref|WP_006401302.1|gi|493445943| phenylacetic acid degradation protein	3093	Nsco_NS_434_20203020_B_multivorans_HILIC3.54526.54526.5	controllerType=0 controllerNumber=1 scan=54526	136.3	Trypsin	B3	IRDVRPETADAVTVSFEVPPELRDAYR	T{+621}	621	621.126	621.13	621.126
47407:5	782	N.DLLTTIRDSHTGLQT{+200.078}QLAARDEER.L	NA	T{+200}	588.702	5	2939.48	2939.48	0	0	746	NRagged	472.79	472.79	0	10.54	7	>WK07_RS08805 ref|WP_059841699.1|gi|981642758| chemotaxis protein	1715	Nsco_NS_434_20203020_B_multivorans_HILIC2.42592.42592.5	controllerType=0 controllerNumber=1 scan=42592	109.767	Trypsin	B2	DLLTTIRDSHTGLQTQLAARDEER	T{+200}	200	200.078	200.08	200.078
79276:5	538	I.ADLPFAIPNVRIENPAAPAHT{+1482.762}R.I	NA	T{+1483}	771.812	5	3855.03	3853.03	2	-1.7	510	NRagged	472.8	121.65	0	7.73	8	>WK07_RS20820 ref|WP_059843424.1|gi|981644712| twin-arginine translocation pathway signal protein	4064	Nsco_NS_434_20203020_B_multivorans_HILIC2.68948.68948.5	controllerType=0 controllerNumber=1 scan=68948	166.672	Trypsin	B2	ADLPFAIPNVRIENPAAPAHTR	T{+1483}	1483	1482.76	1482.76	1482.76
17228:4	517	N.GT{+228.113}QIEMKGEVHNEAQR.Q	NA	T{+228}	514.504	4	2054.99	2054.99	0	0	157	NRagged	472.8	451.86	11.95	8.77	11	>WK07_RS02310 ref|WP_059840439.1|gi|981641498| cell envelope biogenesis protein OmpA	444	Nsco_NS_434_20203020_B_multivorans_HILIC3.17682.17682.4	controllerType=0 controllerNumber=1 scan=17682	50.8547	Trypsin	B3	GTQIEMKGEVHNEAQR	T{+228}	228	228.113	228.11	228.113
85615:5	23	K.RT{+1196.573}DVYVIGVYQHASGNTLDSNGNVVQAHASINGLDPSSTSNQVAAR.V	NA	T{+1197}	1196.99	5	5980.91	5979.91	1	-0.6	337	Specific	472.86	472.86	2.91	10.43	293	>WK07_RS12795 ref|WP_035949234.1|gi|737987401| porin	2498	Nsco_NS_434_20203020_B_multivorans_HILIC2.73948.73948.5	controllerType=0 controllerNumber=1 scan=73948	176.427	Trypsin	B2	RTDVYVIGVYQHASGNTLDSNGNVVQAHASINGLDPSSTSNQVAAR	T{+1197}	1197	1196.57	1196.57	1196.57
36865:4	1	K.PAATTSATTSTTTSAGTASTSTTATAGTTAAPAPAPAASTPAAAT{+993.445}KPAK.S	NA	T{+993}	1329.4	4	5314.6	5311.6	3	-1.9	101	Specific	472.92	1.81	1.22	7.03	1138	>WK07_RS26025 ref|WP_059843946.1|gi|981645301| competence protein ComE	5072	Nsco_NS_434_20203020_B_multivorans_HILIC3.33317.33317.4	controllerType=0 controllerNumber=1 scan=33317	88.0981	Trypsin	B3	PAATTSATTSTTTSAGTASTSTTATAGTTAAPAPAPAASTPAAATKPAK	T{+993}	993	993.445	993.45	993.445
50276:4	56	S.PLLSSMQADT{+1044.451}GDGYGAVHVPR.A	NA	T{+1044}	805.132	4	3217.51	3215.51	2	-2.1	489	NRagged	472.93	30.16	0	6.9	58	>WK07_RS03000 ref|WP_059840602.1|gi|981641661| type IV secretion protein Rhs	579	Nsco_NS_434_20203020_B_multivorans_HILIC2.45028.45028.4	controllerType=0 controllerNumber=1 scan=45028	115.345	Trypsin	B2	PLLSSMQADTGDGYGAVHVPR	T{+1044}	1044	1044.45	1044.45	1044.45
85081:6	4	K.EIDSSSPLLYQHASGGTT{+728.554}FDEVTIHFSRADGEGK.R	NA	T{+729}	731.218	6	4382.27	4380.27	2	-1.5	64	Specific	472.95	77.21	0	8.14	376	>WK07_RS02280 ref|WP_006400546.1|gi|493445171| hypothetical protein	438	Nsco_NS_434_20203020_B_multivorans_HILIC2.73505.73505.5	controllerType=0 controllerNumber=1 scan=73505	175.434	Trypsin	B2	EIDSSSPLLYQHASGGTTFDEVTIHFSRADGEGK	T{+729}	729	728.554	728.55	728.554
19748:2	289	E.PAAAEAPAAAT{+981.357}QSK.S	NA	T{+981}	1133.51	2	2266.02	2265.02	1	-1.5	29	NRagged	473.05	131.76	0	6.27	26	>WK07_RS11395 ref|WP_006401521.1|gi|493446165| BON domain-containing protein	2225	Nsco_NS_434_20203020_B_multivorans_HILIC2.20042.20042.2	controllerType=0 controllerNumber=1 scan=20042	57.2544	Trypsin	B2	PAAAEAPAAATQSK	T{+981}	981	981.357	981.36	981.357
31530:4	12	R.TGHALLHT{+640.008}LYQQNVEAK.T	NA	T{+640}	641.76	4	2564.02	2563.02	1	-1.3	146	Specific	473.11	238.5	0	7.46	195	>WK07_RS15390 ref|WP_006399547.1|gi|493444158| succinate dehydrogenase flavoprotein subunit	3004	Nsco_NS_434_20203020_B_multivorans_HILIC3.29067.29067.3	controllerType=0 controllerNumber=1 scan=29067	77.8632	Trypsin	B3	TGHALLHTLYQQNVEAK	T{+640}	640	640.008	640.01	640.008
21308:2	61	R.KPWFC[+57.021]SGC[+57.021]PHNTST{+207.730}NVPEGSR.A	NA	C[+57]*2, T{+208}	1313.4	2	2625.8	2625.8	0	0	457	Specific	473.26	70.74	0	7.06	70	>WK07_RS15810 ref|WP_006401309.1|gi|493445950| MFS transporter	3086	Nsco_NS_434_20203020_B_multivorans_HILIC2.21343.21343.2	controllerType=0 controllerNumber=1 scan=21343	60.2052	Trypsin	B2	KPWFCSGCPHNTSTNVPEGSR	*2,T{+208}	*2,+208	207.73	207.73	207.73
69704:5	15	I.MT{+465.288}EEDYYNKVEEYGDEFRAEMGAEGVR.E	NA	T{+465}	737.938	5	3685.66	3682.66	3	-2.7	160	NRagged	473.28	59.48	0	8.31	131	>WK07_RS01690 ref|WP_006400664.1|gi|493445294| DNA-directed RNA polymerase subunit beta'	321	Nsco_NS_434_20203020_B_multivorans_HILIC2.61034.61034.5	controllerType=0 controllerNumber=1 scan=61034	149.603	Trypsin	B2	MTEEDYYNKVEEYGDEFRAEMGAEGVR	T{+465}	465	465.288	465.29	465.288
39671:5	1062	R.RLIANLDGESAAADT{+626.287}PHALEHSND.-	NA	T{+626}	629.502	5	3143.48	3143.48	0	0	225	CRagged	473.5	178.92	4.45	7.16	4	>WK07_RS16790 ref|WP_059842955.1|gi|981644111| lipoate--protein ligase	3274	Nsco_NS_434_20203020_B_multivorans_HILIC3.35558.35558.4	controllerType=0 controllerNumber=1 scan=35558	93.2663	Trypsin	B3	RLIANLDGESAAADTPHALEHSND	T{+626}	626	626.287	626.29	626.287
69678:4	19	M.PEDTAGGT{+1581.645}ATASAPAEAASAPAQAASGAAQQPAASAALSTIYFETGK.S	NA	T{+1582}	1480.68	4	5919.71	5915.71	4	-2.3	394	NRagged	473.62	473.62	0	8.97	182	>WK07_RS28745 ref|WP_059844165.1|gi|981645520| cytochrome-c oxidase	5601	Nsco_NS_434_20203020_B_multivorans_HILIC3.60181.60181.4	controllerType=0 controllerNumber=1 scan=60181	148.554	Trypsin	B3	PEDTAGGTATASAPAEAASAPAQAASGAAQQPAASAALSTIYFETGK	T{+1582}	1582	1581.64	1581.64	1581.64
78553:4	198	L.TT{+338.168}LHNRVNELGVSEPILQQQGNDRIVVELPGVQDTAK.A	NA	T{+338}	1102.33	4	4406.32	4406.32	0	0	243	NRagged	473.64	29.76	29.76	8.18	19	>WK07_RS11955 ref|WP_006401648.1|gi|493446295| preprotein translocase subunit SecD	2333	Nsco_NS_434_20203020_B_multivorans_HILIC2.68385.68385.4	controllerType=0 controllerNumber=1 scan=68385	165.45	Trypsin	B2	TTLHNRVNELGVSEPILQQQGNDRIVVELPGVQDTAK	T{+338}	338	338.168	338.17	338.168
53349:4	62	L.ITNGIKDET{+1785.869}DTANQIR.I	NA	T{+1786}	894.7	4	3575.78	3574.78	1	-0.9	68	NRagged	473.65	197.89	0	7.13	156	>WK07_RS01580 ref|WP_035950556.1|gi|737988755| LacI family transcriptional regulator	303	Nsco_NS_434_20203020_B_multivorans_HILIC1.47515.47515.4	controllerType=0 controllerNumber=1 scan=47515	123.545	Trypsin	B1	ITNGIKDETDTANQIR	T{+1786}	1786	1785.87	1785.87	1785.87
21470:8	30	R.DQNFAGAT{+1458.527}AIHHPNVAEKR.I	NA	T{+1459}	442.702	8	3534.56	3534.56	0	0	138	Specific	473.66	118.99	16.17	5.74	412	>sp|LYSC_LYSEN|(Common contaminant protein)	5674	Nsco_NS_434_20203020_B_multivorans_HILIC3.21111.21111.5	controllerType=0 controllerNumber=1 scan=21111	58.8567	Trypsin	B3	DQNFAGATAIHHPNVAEKR	T{+1459}	1459	1458.53	1458.53	1458.53
58510:4	127	R.DASKSEPVPLSPGVTPPAAAQAASAAAAQQASAPAAASAT{+1703.639}VVVK.A	NA	T{+1704}	1430.19	4	5717.74	5715.74	2	-1.2	512	Specific	473.68	473.68	0	9.72	48	>WK07_RS16565 ref|WP_059842935.1|gi|981644081| AsmA family protein	3230	Nsco_NS_434_20203020_B_multivorans_HILIC3.51271.51271.4	controllerType=0 controllerNumber=1 scan=51271	129.3	Trypsin	B3	DASKSEPVPLSPGVTPPAAAQAASAAAAQQASAPAAASATVVVK	T{+1704}	1704	1703.64	1703.64	1703.64
33750:4	3	K.LSKPAATTSATTSTTT{+664.221}SAGTASTSTTATAGTTAAPAPAPAASTPAAATKPAK.S	NA	T{+664}	1328.9	4	5312.59	5310.59	2	-1.3	98	Specific	473.72	473.72	0	10.09	1102	>WK07_RS26025 ref|WP_059843946.1|gi|981645301| competence protein ComE	5072	Nsco_NS_434_20203020_B_multivorans_HILIC2.31230.31230.4	controllerType=0 controllerNumber=1 scan=31230	83.1505	Trypsin	B2	LSKPAATTSATTSTTTSAGTASTSTTATAGTTAAPAPAPAASTPAAATKPAK	T{+664}	664	664.221	664.22	664.221
39241:5	6	K.QQQQQQAANTAKPT{+583.206}SPTSSTSSTTAAAKPPTANDANTGYFLQVGAYKTESDAEQQR.A	NA	T{+583}	1291.81	5	6455	6455	0	0	180	Specific	473.73	473.73	0	7.7	242	>WK07_RS16945 ref|WP_043281040.1|gi|759561637| cell division protein	3305	Nsco_NS_434_20203020_B_multivorans_HILIC1.35490.35490.5	controllerType=0 controllerNumber=1 scan=35490	96.0164	Trypsin	B1	QQQQQQAANTAKPTSPTSSTSSTTAAAKPPTANDANTGYFLQVGAYKTESDAEQQR	T{+583}	583	583.206	583.21	583.206
83815:7	50	L.PDGGIPYFYT{+1462.685}TTNKPANVDTIYPAPVDRHNFYGLIDRDFR.K	NA	T{+1463}	869.57	7	6080.95	6078.95	2	-1.1	262	NRagged	473.75	161.64	0	8.38	102	>WK07_RS19145 ref|WP_059843265.1|gi|981644504| TonB-dependent receptor	3733	Nsco_NS_434_20203020_B_multivorans_HILIC3.71639.71639.7	controllerType=0 controllerNumber=1 scan=71639	173.742	Trypsin	B3	PDGGIPYFYTTTNKPANVDTIYPAPVDRHNFYGLIDRDFR	T{+1463}	1463	1462.68	1462.68	1462.68
37008:4	3	K.PAATTSATTSTT{+894.408}TSAGTASTSTTATAGTTAAPAPAPAASTPAAATKPAK.S	NA	T{+894}	1303.9	4	5212.56	5212.56	0	0	101	Specific	473.77	473.77	0	9.49	1102	>WK07_RS26025 ref|WP_059843946.1|gi|981645301| competence protein ComE	5072	Nsco_NS_434_20203020_B_multivorans_HILIC2.33879.33879.4	controllerType=0 controllerNumber=1 scan=33879	89.4628	Trypsin	B2	PAATTSATTSTTTSAGTASTSTTATAGTTAAPAPAPAASTPAAATKPAK	T{+894}	894	894.408	894.41	894.408
35485:4	3	K.PAATTSATTSTT{+925.451}TSAGTASTSTTATAGTTAAPAPAPAASTPAAATKPAK.S	NA	T{+925}	1311.66	4	5243.6	5243.6	0	0	101	Specific	473.84	473.84	0	9.49	1102	>WK07_RS26025 ref|WP_059843946.1|gi|981645301| competence protein ComE	5072	Nsco_NS_434_20203020_B_multivorans_HILIC2.32669.32669.4	controllerType=0 controllerNumber=1 scan=32669	86.6252	Trypsin	B2	PAATTSATTSTTTSAGTASTSTTATAGTTAAPAPAPAASTPAAATKPAK	T{+925}	925	925.451	925.45	925.451
43953:5	103	I.PAETEQAVT{+853.463}FHAGTTLDGDK.L	NA	T{+853}	589.296	5	2942.45	2941.45	1	-1.1	353	NRagged	473.93	7.56	0	6.02	58	>WK07_RS19760 ref|WP_006398744.1|gi|493443338| phosphoribosylamine--glycine ligase	3855	Nsco_NS_434_20203020_B_multivorans_HILIC2.39693.39693.5	controllerType=0 controllerNumber=1 scan=39693	103.189	Trypsin	B2	PAETEQAVTFHAGTTLDGDK	T{+853}	853	853.463	853.46	853.463
26075:3	99	K.GASAAQAAPKPT{+406.159}DNSSGTFVFSRPGK.F	NA	T{+406}	985.816	3	2955.43	2955.43	0	0	66	Specific	473.99	174.5	68.05	8	94	>WK07_RS13485 ref|WP_059842649.1|gi|981643708| outer membrane lipoprotein carrier protein LolA	2632	Nsco_NS_434_20203020_B_multivorans_HILIC2.25126.25126.5	controllerType=0 controllerNumber=1 scan=25126	68.9059	Trypsin	B2	GASAAQAAPKPTDNSSGTFVFSRPGK	T{+406}	406	406.159	406.16	406.159
80029:5	30	Y.YIT{+1454.590}VMNENYEHPAIPQGEHVAADIIK.G	NA	T{+1455}	882.615	5	4409.05	4407.05	2	-1.5	695	NRagged	474.05	15.26	0	7.03	97	>WK07_RS22040 ref|WP_006401967.1|gi|493446618| pyruvate dehydrogenase	4294	Nsco_NS_434_20203020_B_multivorans_HILIC2.69521.69521.5	controllerType=0 controllerNumber=1 scan=69521	167.862	Trypsin	B2	YITVMNENYEHPAIPQGEHVAADIIK	T{+1455}	1455	1454.59	1454.59	1454.59
86560:4	27	T.PLT{+1530.796}TADKPLLTIDVWEHAYYIDYR.N	NA	T{+1531}	1106.82	4	4424.27	4424.27	0	0	145	NRagged	474.11	53.14	2	7.27	142	>WK07_RS27380 ref|WP_006398503.1|gi|493443092| superoxide dismutase	5338	Nsco_NS_434_20203020_B_multivorans_HILIC2.74726.74726.4	controllerType=0 controllerNumber=1 scan=74726	178.299	Trypsin	B2	PLTTADKPLLTIDVWEHAYYIDYR	T{+1531}	1531	1530.8	1530.8	1530.8
23267:3	1441	R.AGETPRAPDQT{+568.219}VDYDKASAPASASAAATNG.-	NA	T{+568}	1153.53	3	3458.56	3458.56	0	0	478	CRagged	474.13	474.13	1.2	10.51	6	>WK07_RS27065 ref|WP_048805761.1|gi|881132447| multidrug transporter	5275	Nsco_NS_434_20203020_B_multivorans_HILIC1.22698.22698.3	controllerType=0 controllerNumber=1 scan=22698	65.3576	Trypsin	B1	AGETPRAPDQTVDYDKASAPASASAAATNG	T{+568}	568	568.219	568.22	568.219
59981:4	47	K.PASVVGNLT{+962.157}LHGVTKPLTLK.I	NA	T{+962}	753.098	4	3009.37	3007.37	2	-2.2	118	Specific	474.22	28.41	0	7.38	65	>WK07_RS11970 ref|WP_006408344.1|gi|493453067| polyisoprenoid-binding protein	2336	Nsco_NS_434_20203020_B_multivorans_HILIC2.53214.53214.4	controllerType=0 controllerNumber=1 scan=53214	132.961	Trypsin	B2	PASVVGNLTLHGVTKPLTLK	T{+962}	962	962.157	962.16	962.157
48901:3	61	N.GT{+258.033}GHIRDTESSALQVLR.I	NA	T{+258}	700.005	3	2098	2098	0	0	409	NRagged	474.24	48.96	48.96	6.47	51	>WK07_RS25605 ref|WP_059843913.1|gi|981645268| ribonuclease E	4990	Nsco_NS_434_20203020_B_multivorans_HILIC3.43320.43320.3	controllerType=0 controllerNumber=1 scan=43320	111.958	Trypsin	B3	GTGHIRDTESSALQVLR	T{+258}	258	258.033	258.03	258.033
57886:5	14	R.HVLIQGNT{+633.337}DERGTSEYNLALGQK.R	NA	T{+633}	636.13	5	3176.62	3176.62	0	0	96	Specific	474.25	321.53	2.24	7.88	230	>WK07_RS11620 ref|WP_059842331.1|gi|981643390| peptidoglycan-associated lipoprotein	2270	Nsco_NS_434_20203020_B_multivorans_HILIC1.51199.51199.4	controllerType=0 controllerNumber=1 scan=51199	131.351	Trypsin	B1	HVLIQGNTDERGTSEYNLALGQK	T{+633}	633	633.337	633.34	633.337
31531:5	468	R.SALHERPDT{+546.354}WPDADAWRR.F	NA	T{+546}	546.285	5	2727.4	2725.4	2	-2.5	487	Specific	474.29	88.06	0	7.31	7	>WK07_RS03295 ref|WP_059840679.1|gi|981641738| malto-oligosyltrehalose trehalohydrolase	638	Nsco_NS_434_20203020_B_multivorans_HILIC1.29252.29252.4	controllerType=0 controllerNumber=1 scan=29252	81.2494	Trypsin	B1	SALHERPDTWPDADAWRR	T{+546}	546	546.354	546.35	546.354
16487:4	428	Q.PRVELT{+227.106}YDGADRDK.G	NA	T{+227}	466.485	4	1862.92	1861.92	1	-1.8	68	NRagged	474.35	243.57	1.13	7.59	11	>WK07_RS15625 ref|WP_006417327.1|gi|493462112| carboxymethylenebutenolidase	3050	Nsco_NS_434_20203020_B_multivorans_HILIC3.17052.17052.4	controllerType=0 controllerNumber=1 scan=17052	49.3519	Trypsin	B3	PRVELTYDGADRDK	T{+227}	227	227.106	227.11	227.106
39086:5	368	M.PNLKPPVT{+412.231}TTAHAQAYRDR.I	NA	T{+412}	510.678	5	2549.36	2548.36	1	-1.3	48	NRagged	474.4	83.64	0	7.68	11	>WK07_RS12170 ref|WP_006401694.1|gi|493446341| dihydroorotase	2375	Nsco_NS_434_20203020_B_multivorans_HILIC2.35539.35539.5	controllerType=0 controllerNumber=1 scan=35539	93.241	Trypsin	B2	PNLKPPVTTTAHAQAYRDR	T{+412}	412	412.231	412.23	412.231
76423:3	26	D.SVQSLGITGEET{+239.902}YDIEGLGDDFKPQQDVTLVIHRK.N	NA	T{+240}	1377.29	3	4129.87	4127.87	2	-1.6	833	NRagged	474.41	70.63	0.88	8.24	108	>WK07_RS15430 ref|WP_059842836.1|gi|981643955| aconitate hydratase	3012	Nsco_NS_434_20203020_B_multivorans_HILIC2.66702.66702.3	controllerType=0 controllerNumber=1 scan=66702	161.915	Trypsin	B2	SVQSLGITGEETYDIEGLGDDFKPQQDVTLVIHRK	T{+240}	240	239.902	239.9	239.902
07929:4	32	Y.SNHLANT{+488.192}QDPNEKK.E	NA	T{+488}	521.748	4	2083.97	2083.97	0	0	401	NRagged	474.43	65.59	4.76	6.14	103	>WK07_RS28800 ref|WP_006415073.1|gi|493459836| peptidase S41	5612	Nsco_NS_434_20203020_B_multivorans_HILIC1.9986.9986.4	controllerType=0 controllerNumber=1 scan=9986	34.2417	Trypsin	B1	SNHLANTQDPNEKK	T{+488}	488	488.192	488.19	488.192
54861:4	265	M.HYVPLGFEHT{+216.055}ALPDAGAKPGAAPPNR.F	NA	T{+216}	726.113	4	2901.43	2899.43	2	-2.3	375	NRagged	474.49	67.39	0	7.1	13	>WK07_RS28830 ref|WP_006398178.1|gi|493442762| glutamate--cysteine ligase	5618	Nsco_NS_434_20203020_B_multivorans_HILIC1.48746.48746.5	controllerType=0 controllerNumber=1 scan=48746	126.171	Trypsin	B1	HYVPLGFEHTALPDAGAKPGAAPPNR	T{+216}	216	216.055	216.06	216.055
36476:5	201	K.AHEVT{+1285.999}REWYVIDATDK.V	NA	T{+1286}	644.595	5	3218.94	3218.94	0	0	8	Specific	474.49	183.56	4	7.08	31	>WK07_RS12145 ref|WP_004522094.1|gi|490657104| 50S ribosomal protein L13	2371	Nsco_NS_434_20203020_B_multivorans_HILIC3.33002.33002.3	controllerType=0 controllerNumber=1 scan=33002	87.3384	Trypsin	B3	AHEVTREWYVIDATDK	T{+1286}	1286	1286	1286	1286
18492:5	676	L.HAHDDDWEAYT{+649.363}RR.Q	NA	T{+649}	465.224	5	2322.09	2321.09	1	-1.4	336	NRagged	474.57	6.16	0	6.56	5	>WK07_RS17970 ref|WP_035955626.1|gi|737993845| hypothetical protein	3500	Nsco_NS_434_20203020_B_multivorans_HILIC2.18984.18984.4	controllerType=0 controllerNumber=1 scan=18984	54.8377	Trypsin	B2	HAHDDDWEAYTRR	T{+649}	649	649.363	649.36	649.363
45186:4	97	K.AAAAAAASGASAVTTASAPT{+1186.350}SVGAVVDQDANAQAAR.A	NA	T{+1186}	1090.73	4	4359.92	4356.92	3	-2.3	140	Specific	474.61	88.74	0	7.32	97	>WK07_RS12300 ref|WP_059842411.1|gi|981643470| cell envelope protein SmpA	2401	Nsco_NS_434_20203020_B_multivorans_HILIC2.40773.40773.4	controllerType=0 controllerNumber=1 scan=40773	105.842	Trypsin	B2	AAAAAAASGASAVTTASAPTSVGAVVDQDANAQAAR	T{+1186}	1186	1186.35	1186.35	1186.35
46113:4	268	N.DFVIGPTHEEVVT{+629.282}DIAR.N	NA	T{+629}	632.567	4	2527.25	2527.25	0	0	103	NRagged	474.65	53.28	25.54	5.68	21	>WK07_RS12600 ref|WP_006400413.1|gi|493445037| proline--tRNA ligase	2460	Nsco_NS_434_20203020_B_multivorans_HILIC3.40985.40985.4	controllerType=0 controllerNumber=1 scan=40985	106.631	Trypsin	B3	DFVIGPTHEEVVTDIAR	T{+629}	629	629.282	629.28	629.282
72084:3	1	R.ATFIVDPDNT{+1604.266}IQHVSVNNLNVGRSPEEILR.I	NA	T{+1604}	1651.34	3	4952	4952	0	0	131	Specific	474.7	166.36	0	8.18	526	>WK07_RS23045 ref|WP_004192241.1|gi|490296783| alkyl hydroperoxide reductase	4491	Nsco_NS_434_20203020_B_multivorans_HILIC1.62593.62593.3	controllerType=0 controllerNumber=1 scan=62593	156.559	Trypsin	B1	ATFIVDPDNTIQHVSVNNLNVGRSPEEILR	T{+1604}	1604	1604.27	1604.27	1604.27
72335:5	114	V.IVMT{+1065.518}HDENGGWWDHVAPPVGDR.W	NA	T{+1066}	711.739	5	3554.66	3553.66	1	-0.9	461	NRagged	474.74	50.38	0	6.54	30	>WK07_RS10570 ref|WP_059842059.1|gi|981643118| acid phosphatase	2065	Nsco_NS_434_20203020_B_multivorans_HILIC1.62800.62800.5	controllerType=0 controllerNumber=1 scan=62800	156.987	Trypsin	B1	IVMTHDENGGWWDHVAPPVGDR	T{+1066}	1066	1065.52	1065.52	1065.52
57078:6	1440	G.TLNLPHAET{+735.219}HTIVLPHALAYNR.D	NA	T{+735}	537.098	6	3217.55	3216.55	1	-1	248	NRagged	474.77	6.01	0	6.39	3	>WK07_RS25355 ref|WP_059843903.1|gi|981645258| maleylacetate reductase	4942	Nsco_NS_434_20203020_B_multivorans_HILIC3.50158.50158.6	controllerType=0 controllerNumber=1 scan=50158	126.986	Trypsin	B3	TLNLPHAETHTIVLPHALAYNR	T{+735}	735	735.219	735.22	735.219
23728:4	394	K.LESTAGT{+318.172}GHFYTTTK.N	NA	T{+318}	483.994	4	1932.95	1931.95	1	-1.7	11	Specific	474.78	161.18	0	6.82	10	>WK07_RS27575 ref|WP_004185395.1|gi|490289785| 50S ribosomal protein L33	5376	Nsco_NS_434_20203020_B_multivorans_HILIC3.22948.22948.4	controllerType=0 controllerNumber=1 scan=22948	63.1621	Trypsin	B3	LESTAGTGHFYTTTK	T{+318}	318	318.172	318.17	318.172
70965:3	55	V.PSSAIT{+1153.606}ASDPNEKAEMFEPAGDK.I	NA	T{+1154}	1182.91	3	3546.7	3545.7	1	-0.9	55	NRagged	474.79	233.09	3.6	8.49	79	>WK07_RS15860 ref|WP_006401299.1|gi|493445940| phenylacetate-CoA oxygenase subunit PaaB	3096	Nsco_NS_434_20203020_B_multivorans_HILIC1.61668.61668.3	controllerType=0 controllerNumber=1 scan=61668	154.397	Trypsin	B1	PSSAITASDPNEKAEMFEPAGDK	T{+1154}	1154	1153.61	1153.61	1153.61
32177:5	275	K.DDVT{+996.544}GEPLIQRDDDKEETVK.K	NA	T{+997}	660.535	5	3298.65	3298.65	0	0	146	Specific	474.79	83.86	0	7.86	32	>WK07_RS27355 ref|WP_006398497.1|gi|493443086| adenylate kinase	5333	Nsco_NS_434_20203020_B_multivorans_HILIC2.29936.29936.5	controllerType=0 controllerNumber=1 scan=29936	80.1447	Trypsin	B2	DDVTGEPLIQRDDDKEETVK	T{+997}	997	996.544	996.54	996.544
45195:3	97	K.AAAAAAASGASAVTT{+1178.391}ASAPTSVGAVVDQDANAQAAR.A	NA	T{+1178}	1451.32	3	4351.96	4348.96	3	-2.3	140	Specific	474.97	98.11	0	7.28	97	>WK07_RS12300 ref|WP_059842411.1|gi|981643470| cell envelope protein SmpA	2401	Nsco_NS_434_20203020_B_multivorans_HILIC2.40781.40781.2	controllerType=0 controllerNumber=1 scan=40781	105.867	Trypsin	B2	AAAAAAASGASAVTTASAPTSVGAVVDQDANAQAAR	T{+1178}	1178	1178.39	1178.39	1178.39
08429:3	65	K.PT{+239.125}DAPIDNEANNGLKNDK.Y	NA	T{+239}	722.353	3	2165.05	2165.05	0	0	63	Specific	475.04	285.48	7.31	7.71	117	>WK07_RS22310 ref|WP_006401897.1|gi|493446548| cyclophilin	4348	Nsco_NS_434_20203020_B_multivorans_HILIC1.10429.10429.3	controllerType=0 controllerNumber=1 scan=10429	35.1737	Trypsin	B1	PTDAPIDNEANNGLKNDK	T{+239}	239	239.125	239.12	239.125
60375:4	42	K.PASVVGNLT{+960.196}LHGVTKPLTLK.I	NA	T{+960}	752.607	4	3007.41	3005.41	2	-2.2	118	Specific	475.08	83.37	0	7.59	66	>WK07_RS11970 ref|WP_006408344.1|gi|493453067| polyisoprenoid-binding protein	2336	Nsco_NS_434_20203020_B_multivorans_HILIC3.52775.52775.4	controllerType=0 controllerNumber=1 scan=52775	132.534	Trypsin	B3	PASVVGNLTLHGVTKPLTLK	T{+960}	960	960.196	960.2	960.196
39675:7	60	M.PAAAEPAAPVVARDERPAAAKPAAAPARDT{+1210.657}GAATK.A	NA	T{+1211}	650.497	7	4547.43	4547.43	0	0	92	NRagged	475.2	26.6	0	7.16	44	>WK07_RS25925 ref|WP_059843936.1|gi|981645291| phosphate starvation-inducible protein PhoH	5052	Nsco_NS_434_20203020_B_multivorans_HILIC1.35841.35841.7	controllerType=0 controllerNumber=1 scan=35841	96.8167	Trypsin	B1	PAAAEPAAPVVARDERPAAAKPAAAPARDTGAATK	T{+1211}	1211	1210.66	1210.66	1210.66
82706:6	377	L.MEWET{+1782.918}IDADQINDIMEGRPPRSPK.S	NA	T{+1783}	769.715	6	4613.25	4611.25	2	-1.5	578	NRagged	475.24	7.41	5.62	6.4	9	>WK07_RS20560 ref|WP_006401045.1|gi|493445682| ATP-dependent metalloprotease	4014	Nsco_NS_434_20203020_B_multivorans_HILIC1.71125.71125.6	controllerType=0 controllerNumber=1 scan=71125	174.659	Trypsin	B1	MEWETIDADQINDIMEGRPPRSPK	T{+1783}	1783	1782.92	1782.92	1782.92
31315:4	2	K.PAATTSATT{+1024.431}STTTSAGTASTSTTATAGTTAAPAPAPAASTPAAATKPAK.S	NA	T{+1024}	1336.4	4	5342.58	5342.58	0	0	101	Specific	475.31	475.31	0	8.9	1033	>WK07_RS26025 ref|WP_059843946.1|gi|981645301| competence protein ComE	5072	Nsco_NS_434_20203020_B_multivorans_HILIC1.29092.29092.5	controllerType=0 controllerNumber=1 scan=29092	80.9568	Trypsin	B1	PAATTSATTSTTTSAGTASTSTTATAGTTAAPAPAPAASTPAAATKPAK	T{+1024}	1024	1024.43	1024.43	1024.43
17558:4	186	R.MQT{+521.223}YELEIKHER.M	NA	T{+521}	525.506	4	2099	2098	1	-1.6	21	Specific	475.32	30.97	0	6.24	35	>WK07_RS15385 ref|WP_006399548.1|gi|493444159| succinate dehydrogenase iron-sulfur subunit	3003	Nsco_NS_434_20203020_B_multivorans_HILIC3.17938.17938.3	controllerType=0 controllerNumber=1 scan=17938	51.4994	Trypsin	B3	MQTYELEIKHER	T{+521}	521	521.223	521.22	521.223
66872:5	24	K.KYENAT{+887.568}EVVWVQDEPQNQGPWFYVEHHLK.E	NA	T{+888}	893.061	5	4461.28	4458.28	3	-2.3	876	Specific	475.36	170.19	0	8.36	111	>WK07_RS21265 ref|WP_006414736.1|gi|493459499| 2-oxoglutarate dehydrogenase subunit E1	4144	Nsco_NS_434_20203020_B_multivorans_HILIC2.58712.58712.4	controllerType=0 controllerNumber=1 scan=58712	144.696	Trypsin	B2	KYENATEVVWVQDEPQNQGPWFYVEHHLK	T{+888}	888	887.568	887.57	887.568
25005:4	92	T.TALHGST{+370.148}EDEQFFDGKK.V	NA	T{+370}	570.766	4	2280.04	2280.04	0	0	417	NRagged	475.42	7.97	1.2	6.36	44	>WK07_RS22530 ref|WP_006402616.1|gi|493447278| isocitrate lyase	4388	Nsco_NS_434_20203020_B_multivorans_HILIC2.24284.24284.4	controllerType=0 controllerNumber=1 scan=24284	66.8884	Trypsin	B2	TALHGSTEDEQFFDGKK	T{+370}	370	370.148	370.15	370.148
58364:5	46	K.PAGDMT{+988.565}PDTGHHHLLIDGKPLPK.G	NA	T{+989}	688.369	5	3437.82	3435.82	2	-2	56	Specific	475.48	8.52	0	7.59	107	>WK07_RS19440 ref|WP_006413494.1|gi|493458250| rod shape-determining protein RodA	3791	Nsco_NS_434_20203020_B_multivorans_HILIC2.51845.51845.5	controllerType=0 controllerNumber=1 scan=51845	130.012	Trypsin	B2	PAGDMTPDTGHHHLLIDGKPLPK	T{+989}	989	988.565	988.57	988.565
54407:4	334	D.PGDPDKC[+57.021]PVWQLHQVYT{+219.070}DEATHEWVQK.G	NA	C[+57], T{+219}	871.653	4	3483.59	3482.59	1	-1	302	NRagged	475.58	114.61	4.8	5.14	31	>WK07_RS22245 ref|WP_006401925.1|gi|493446576| tryptophan--tRNA ligase	4335	Nsco_NS_434_20203020_B_multivorans_HILIC3.47925.47925.4	controllerType=0 controllerNumber=1 scan=47925	122.119	Trypsin	B3	PGDPDKCPVWQLHQVYTDEATHEWVQK	,T{+219}	,+219	219.07	219.07	219.07
78276:6	221	Q.LQAEILHNAGQTTENLRET{+364.191}VIVPDPADRATIEEEHALELR.T	NA	T{+364}	810.922	6	4860.5	4856.5	4	-2.8	35	NRagged	475.66	14.93	0	7.89	17	>WK07_RS08105 ref|WP_006402995.1|gi|493447664| molecular chaperone DnaK	1579	Nsco_NS_434_20203020_B_multivorans_HILIC1.67685.67685.6	controllerType=0 controllerNumber=1 scan=67685	167.773	Trypsin	B1	LQAEILHNAGQTTENLRETVIVPDPADRATIEEEHALELR	T{+364}	364	364.191	364.19	364.191
48902:4	355	K.HAEGLKVGNGLEEGT{+803.307}TLGALANPR.R	NA	T{+803}	802.897	4	3208.57	3207.57	1	-1	310	Specific	475.75	227.64	0.78	8.7	18	>WK07_RS10410 ref|WP_054316572.1|gi|933603778| aldehyde dehydrogenase	2035	Nsco_NS_434_20203020_B_multivorans_HILIC1.43831.43831.3	controllerType=0 controllerNumber=1 scan=43831	115.507	Trypsin	B1	HAEGLKVGNGLEEGTTLGALANPR	T{+803}	803	803.307	803.31	803.307
70028:4	411	V.SGT{+1606.670}NTTIASQSFNAANGHHYTTIALPSTSSAISVVDDPYDK.G	NA	T{+1607}	1462.43	4	5846.68	5845.68	1	-0.6	87	NRagged	475.75	475.75	0	8.6	21	>WK07_RS14695 ref|WP_043282009.1|gi|759562606| hisitidine kinase	2866	Nsco_NS_434_20203020_B_multivorans_HILIC2.61285.61285.4	controllerType=0 controllerNumber=1 scan=61285	150.147	Trypsin	B2	SGTNTTIASQSFNAANGHHYTTIALPSTSSAISVVDDPYDK	T{+1607}	1607	1606.67	1606.67	1606.67
31189:4	981	L.THFDAAGHAHMVDVGGKQET{+296.178}QR.I	NA	T{+296}	672.83	4	2688.3	2688.3	0	0	5	NRagged	475.76	121.18	18.5	6.79	3	>WK07_RS26915 ref|WP_006406501.1|gi|493451223| cyclic pyranopterin monophosphate synthase accessory protein	5245	Nsco_NS_434_20203020_B_multivorans_HILIC3.28795.28795.4	controllerType=0 controllerNumber=1 scan=28795	77.2777	Trypsin	B3	THFDAAGHAHMVDVGGKQETQR	T{+296}	296	296.178	296.18	296.178
81842:4	228	M.FT{+455.201}YTGLTESQVEALREVHGVYILR.S	NA	T{+455}	809.92	4	3236.66	3236.66	0	0	348	NRagged	475.9	25.02	25.02	7.55	30	>WK07_RS10150 ref|WP_006397105.1|gi|493441674| aromatic amino acid aminotransferase	1983	Nsco_NS_434_20203020_B_multivorans_HILIC2.70948.70948.4	controllerType=0 controllerNumber=1 scan=70948	171.004	Trypsin	B2	FTYTGLTESQVEALREVHGVYILR	T{+455}	455	455.201	455.2	455.201
34721:4	41	K.PTDAPIDNEANNGLKNDKYT{+254.136}IAMAR.T	NA	T{+254}	747.872	4	2988.47	2986.47	2	-2.2	63	Specific	475.97	225.64	0	9.76	138	>WK07_RS22310 ref|WP_006401897.1|gi|493446548| cyclophilin	4348	Nsco_NS_434_20203020_B_multivorans_HILIC2.32047.32047.4	controllerType=0 controllerNumber=1 scan=32047	85.0482	Trypsin	B2	PTDAPIDNEANNGLKNDKYTIAMAR	T{+254}	254	254.136	254.14	254.136
60729:5	25	K.PASVVGNLT{+458.082}LHGVTKPLTLK.I	NA	T{+458}	501.464	5	2503.29	2503.29	0	0	118	Specific	475.99	32.19	0	5.77	83	>WK07_RS11970 ref|WP_006408344.1|gi|493453067| polyisoprenoid-binding protein	2336	Nsco_NS_434_20203020_B_multivorans_HILIC1.53479.53479.6	controllerType=0 controllerNumber=1 scan=53479	136.241	Trypsin	B1	PASVVGNLTLHGVTKPLTLK	T{+458}	458	458.082	458.08	458.082
48528:4	46	V.TLPPGQHT{+740.192}LTLQLGDGAHR.S	NA	T{+740}	689.07	4	2753.26	2752.26	1	-1.2	101	NRagged	476.03	7.17	0	6.73	107	>WK07_RS19440 ref|WP_006413494.1|gi|493458250| rod shape-determining protein RodA	3791	Nsco_NS_434_20203020_B_multivorans_HILIC2.43570.43570.4	controllerType=0 controllerNumber=1 scan=43570	112.063	Trypsin	B2	TLPPGQHTLTLQLGDGAHR	T{+740}	740	740.192	740.19	740.192
26459:5	1042	R.DHEYLYQHDVGIT{+1158.330}R.V	NA	T{+1158}	581.837	5	2905.15	2904.15	1	-1.2	312	Specific	476.03	476.03	0	8.44	5	>WK07_RS17555 ref|WP_059843035.1|gi|981644219| 3-phenylpropionate dioxygenase	3423	Nsco_NS_434_20203020_B_multivorans_HILIC2.25425.25425.3	controllerType=0 controllerNumber=1 scan=25425	69.5421	Trypsin	B2	DHEYLYQHDVGITR	T{+1158}	1158	1158.33	1158.33	1158.33
67021:5	13	R.HVLIQGNT{+633.340}DERGTSEYNLALGQK.R	NA	T{+633}	636.531	5	3178.62	3176.62	2	-2.1	96	Specific	476.17	333.11	0	9.09	248	>WK07_RS11620 ref|WP_059842331.1|gi|981643390| peptidoglycan-associated lipoprotein	2270	Nsco_NS_434_20203020_B_multivorans_HILIC2.58825.58825.4	controllerType=0 controllerNumber=1 scan=58825	144.929	Trypsin	B2	HVLIQGNTDERGTSEYNLALGQK	T{+633}	633	633.34	633.34	633.34
32468:3	121	L.GDEGAANHT{+512.345}R.F	NA	T{+512}	514.272	3	1540.8	1539.8	1	-2.2	172	NRagged	476.18	231.77	0	6.2	31	>WK07_RS20080 ref|WP_006414095.1|gi|493458854| succinylarginine dihydrolase	3918	Nsco_NS_434_20203020_B_multivorans_HILIC1.30010.30010.2	controllerType=0 controllerNumber=1 scan=30010	82.9899	Trypsin	B1	GDEGAANHTR	T{+512}	512	512.345	512.35	512.345
43865:2	2	A.PAPAAST{+1208.002}PAAATKPAK.S	NA	T{+1208}	1329.91	2	2658.81	2657.81	1	-1.3	134	NRagged	476.25	8.7	0	5.65	1033	>WK07_RS26025 ref|WP_059843946.1|gi|981645301| competence protein ComE	5072	Nsco_NS_434_20203020_B_multivorans_HILIC1.39608.39608.2	controllerType=0 controllerNumber=1 scan=39608	106.015	Trypsin	B1	PAPAASTPAAATKPAK	T{+1208}	1208	1208	1208	1208
52367:7	480	R.HNMYAT{+1359.387}FMAKPMEGEPGSAMHIHQSLADVR.T	NA	T{+1359}	674.568	7	4715.93	4715.93	0	0	235	Specific	476.26	142.9	1.62	7.15	12	>WK07_RS07600 ref|WP_059841490.1|gi|981642549| glutamine synthetase	1478	Nsco_NS_434_20203020_B_multivorans_HILIC2.46903.46903.5	controllerType=0 controllerNumber=1 scan=46903	119.643	Trypsin	B2	HNMYATFMAKPMEGEPGSAMHIHQSLADVR	T{+1359}	1359	1359.39	1359.39	1359.39
11275:2	289	E.PAAAEAPAAAT{+981.348}QSK.S	NA	T{+981}	1133.51	2	2266.01	2265.01	1	-1.5	29	NRagged	476.56	119.79	0	6.27	26	>WK07_RS11395 ref|WP_006401521.1|gi|493446165| BON domain-containing protein	2225	Nsco_NS_434_20203020_B_multivorans_HILIC2.12783.12783.2	controllerType=0 controllerNumber=1 scan=12783	39.879	Trypsin	B2	PAAAEAPAAATQSK	T{+981}	981	981.348	981.35	981.348
46857:4	3	K.PGSIT{+409.192}PHTHFTAEVYVLSKDEGGR.H	NA	T{+409}	753.127	4	3009.49	3007.49	2	-2.2	298	Specific	476.76	204.09	0.08	8.41	391	>WK07_RS01645 ref|WP_006416164.1|gi|493460936| elongation factor Tu	313	Nsco_NS_434_20203020_B_multivorans_HILIC1.42111.42111.4	controllerType=0 controllerNumber=1 scan=42111	111.674	Trypsin	B1	PGSITPHTHFTAEVYVLSKDEGGR	T{+409}	409	409.192	409.19	409.192
65015:2	19	T.SPGAT{+561.225}GTALAQQHLR.N	NA	T{+561}	1035.51	2	2070.02	2069.02	1	-1.6	113	NRagged	476.76	12.17	0	5.65	155	>WK07_RS05195 ref|WP_006397548.1|gi|493442123| FMN reductase	1009	Nsco_NS_434_20203020_B_multivorans_HILIC1.56836.56836.4	controllerType=0 controllerNumber=1 scan=56836	143.667	Trypsin	B1	SPGATGTALAQQHLR	T{+561}	561	561.225	561.23	561.225
76200:8	12	A.PNVVYELEHFGMPFDRNADGTIYQRPFGGHT{+899.127}ANYGEKPVQR.A	NA	T{+899}	701.679	8	5606.39	5606.39	0	0	98	NRagged	476.77	10.54	0	6.53	195	>WK07_RS15390 ref|WP_006399547.1|gi|493444158| succinate dehydrogenase flavoprotein subunit	3004	Nsco_NS_434_20203020_B_multivorans_HILIC3.65653.65653.7	controllerType=0 controllerNumber=1 scan=65653	160.863	Trypsin	B3	PNVVYELEHFGMPFDRNADGTIYQRPFGGHTANYGEKPVQR	T{+899}	899	899.127	899.13	899.127
30051:4	1312	F.GHFEGDAQT{+307.273}YRAPGEVQK.L	NA	T{+307}	575.059	4	2297.21	2297.21	0	0	246	NRagged	476.84	144.35	26.25	6.77	4	>WK07_RS26060 ref|WP_006415675.1|gi|493460443| acetoin:2,6-dichlorophenolindophenol oxidoreductase subunit alpha	5079	Nsco_NS_434_20203020_B_multivorans_HILIC1.28069.28069.4	controllerType=0 controllerNumber=1 scan=28069	78.5281	Trypsin	B1	GHFEGDAQTYRAPGEVQK	T{+307}	307	307.273	307.27	307.273
25435:4	73	K.PIVYIHDLPT{+240.173}GR.R	NA	T{+240}	405.99	4	1620.94	1620.94	0	0	220	Specific	476.99	183.26	1.2	5.92	72	>WK07_RS11615 ref|WP_006401572.1|gi|493446218| translocation protein TolB	2269	Nsco_NS_434_20203020_B_multivorans_HILIC2.24619.24619.4	controllerType=0 controllerNumber=1 scan=24619	67.6557	Trypsin	B2	PIVYIHDLPTGR	T{+240}	240	240.173	240.17	240.173
30318:3	137	K.TADGST{+873.408}AIFRLPEHTK.R	NA	T{+873}	873.442	3	2618.31	2617.31	1	-1.3	46	Specific	477.02	280.68	0.5	7.95	52	>WK07_RS26950 ref|WP_006398403.1|gi|493442990| branched chain amino acid aminotransferase	5252	Nsco_NS_434_20203020_B_multivorans_HILIC3.28110.28110.3	controllerType=0 controllerNumber=1 scan=28110	75.5898	Trypsin	B3	TADGSTAIFRLPEHTK	T{+873}	873	873.408	873.41	873.408
76873:4	2	K.PAATTSATTST{+892.445}TTSAGTASTSTTATAGTTAAPAPAPAASTPAAATKPAK.S	NA	T{+892}	1304.4	4	5214.6	5210.6	4	-2.6	101	Specific	477.08	477.08	0	9.34	1033	>WK07_RS26025 ref|WP_059843946.1|gi|981645301| competence protein ComE	5072	Nsco_NS_434_20203020_B_multivorans_HILIC1.66553.66553.4	controllerType=0 controllerNumber=1 scan=66553	165.325	Trypsin	B1	PAATTSATTSTTTSAGTASTSTTATAGTTAAPAPAPAASTPAAATKPAK	T{+892}	892	892.445	892.45	892.445
64804:4	17	K.QVADARNGKMPEDT{+669.215}AGGTATASAPAEAASAPAQAASGAAQQPAASAALSTIYFETGK.S	NA	T{+669}	1519.21	4	6073.81	6073.81	0	0	384	Specific	477.12	477.12	3.2	8.2	185	>WK07_RS28745 ref|WP_059844165.1|gi|981645520| cytochrome-c oxidase	5601	Nsco_NS_434_20203020_B_multivorans_HILIC1.56666.56666.4	controllerType=0 controllerNumber=1 scan=56666	143.326	Trypsin	B1	QVADARNGKMPEDTAGGTATASAPAEAASAPAQAASGAAQQPAASAALSTIYFETGK	T{+669}	669	669.215	669.22	669.215
81926:7	22	K.HHQAYVT{+1456.570}NLNNLIPGTEFENMPLEEIVKK.S	NA	T{+1457}	691.904	7	4837.29	4835.29	2	-1.4	31	Specific	477.13	253.79	0	8.01	126	>WK07_RS27380 ref|WP_006398503.1|gi|493443092| superoxide dismutase	5338	Nsco_NS_434_20203020_B_multivorans_HILIC3.70152.70152.5	controllerType=0 controllerNumber=1 scan=70152	170.65	Trypsin	B3	HHQAYVTNLNNLIPGTEFENMPLEEIVKK	T{+1457}	1457	1456.57	1456.57	1456.57
45584:3	92	K.AAAAAAASGASAVTTASAPT{+1186.345}SVGAVVDQDANAQAAR.A	NA	T{+1186}	1453.98	3	4359.91	4356.91	3	-2.3	140	Specific	477.14	73.17	0	7.75	81	>WK07_RS12300 ref|WP_059842411.1|gi|981643470| cell envelope protein SmpA	2401	Nsco_NS_434_20203020_B_multivorans_HILIC3.40572.40572.3	controllerType=0 controllerNumber=1 scan=40572	105.62	Trypsin	B3	AAAAAAASGASAVTTASAPTSVGAVVDQDANAQAAR	T{+1186}	1186	1186.35	1186.35	1186.35
58928:6	30	I.NT{+1708.780}IPVEAQAKIPGDQDIEHR.I	NA	T{+1709}	657.66	6	3940.92	3939.92	1	-0.9	70	NRagged	477.22	0.43	0.43	6.51	97	>WK07_RS22040 ref|WP_006401967.1|gi|493446618| pyruvate dehydrogenase	4294	Nsco_NS_434_20203020_B_multivorans_HILIC2.52282.52282.6	controllerType=0 controllerNumber=1 scan=52282	130.937	Trypsin	B2	NTIPVEAQAKIPGDQDIEHR	T{+1709}	1709	1708.78	1708.78	1708.78
31520:3	5	K.RT{+1302.268}GLYAVEAYQHASGNTLNGGK.I	NA	T{+1302}	1204.48	3	3611.42	3609.42	2	-1.9	358	Specific	477.23	477.23	0	10.18	438	>WK07_RS09835 ref|WP_059841917.1|gi|981642976| porin	1920	Nsco_NS_434_20203020_B_multivorans_HILIC2.29417.29417.5	controllerType=0 controllerNumber=1 scan=29417	78.9256	Trypsin	B2	RTGLYAVEAYQHASGNTLNGGK	T{+1302}	1302	1302.27	1302.27	1302.27
41505:5	566	R.APHHPYT{+525.373}EALLAAIPEHNK.G	NA	T{+525}	527.698	5	2634.46	2634.46	0	0	242	Specific	477.23	202.48	2.99	7.01	11	>WK07_RS07865 ref|WP_006402733.1|gi|493447398| peptide ABC transporter ATP-binding protein	1531	Nsco_NS_434_20203020_B_multivorans_HILIC3.36953.36953.4	controllerType=0 controllerNumber=1 scan=36953	96.5393	Trypsin	B3	APHHPYTEALLAAIPEHNK	T{+525}	525	525.373	525.37	525.373
34521:6	48	K.PT{+1723.699}DAPIDNEANNGLKNDKYTIAMAR.T	NA	T{+1724}	743.844	6	4458.03	4456.03	2	-1.5	63	Specific	477.26	11.51	0	7.37	137	>WK07_RS22310 ref|WP_006401897.1|gi|493446548| cyclophilin	4348	Nsco_NS_434_20203020_B_multivorans_HILIC3.31398.31398.6	controllerType=0 controllerNumber=1 scan=31398	83.3036	Trypsin	B3	PTDAPIDNEANNGLKNDKYTIAMAR	T{+1724}	1724	1723.7	1723.7	1723.7
18747:3	16	V.TIDSAISTTHHDET{+211.976}HEVK.Q	NA	T{+212}	745.316	3	2233.93	2232.93	1	-1.5	2278	NRagged	477.31	105.34	0	7.1	90	>WK07_RS20320 ref|WP_059843380.1|gi|981644655| filamentous hemagglutinin	3966	Nsco_NS_434_20203020_B_multivorans_HILIC2.19200.19200.3	controllerType=0 controllerNumber=1 scan=19200	55.3364	Trypsin	B2	TIDSAISTTHHDETHEVK	T{+212}	212	211.976	211.98	211.976
20506:3	52	K.HSQVYSTADDNQSAVT{+982.337}IK.V	NA	T{+982}	982.762	3	2946.27	2946.27	0	0	423	Specific	477.32	329.43	6.53	8.07	63	>WK07_RS11800 ref|WP_006401601.1|gi|493446247| molecular chaperone DnaK	2303	Nsco_NS_434_20203020_B_multivorans_HILIC2.20700.20700.3	controllerType=0 controllerNumber=1 scan=20700	58.7054	Trypsin	B2	HSQVYSTADDNQSAVTIK	T{+982}	982	982.337	982.34	982.337
08059:4	277	M.LESDGHIHT{+758.460}R.I	NA	T{+758}	481.514	4	1923.04	1923.04	0	0	183	NRagged	477.34	96.73	0	4.9	24	>WK07_RS01875 ref|WP_006400635.1|gi|493445263| delta-aminolevulinic acid dehydratase	358	Nsco_NS_434_20203020_B_multivorans_HILIC1.10099.10099.3	controllerType=0 controllerNumber=1 scan=10099	34.4736	Trypsin	B1	LESDGHIHTR	T{+758}	758	758.46	758.46	758.46
74665:5	31	I.PVEVHHHEVAGQGQNEIGT{+1433.682}K.F	NA	T{+1434}	720.956	5	3600.75	3599.75	1	-0.9	208	NRagged	477.35	477.35	0	9.32	129	>WK07_RS21980 ref|WP_006401979.1|gi|493446630| glutamine synthetase	4283	Nsco_NS_434_20203020_B_multivorans_HILIC2.65313.65313.5	controllerType=0 controllerNumber=1 scan=65313	158.993	Trypsin	B2	PVEVHHHEVAGQGQNEIGTK	T{+1434}	1434	1433.68	1433.68	1433.68
54048:3	37	A.AGNVQGVAGVNDDGLQPDDPEVRYHDVKPGDT{+267.099}LSAIAK.E	NA	T{+267}	1395.68	3	4185.02	4185.02	0	0	81	NRagged	477.36	35.52	2.4	7.25	71	>WK07_RS25850 ref|WP_054317690.1|gi|933608314| peptidase M23	5037	Nsco_NS_434_20203020_B_multivorans_HILIC3.47625.47625.3	controllerType=0 controllerNumber=1 scan=47625	121.498	Trypsin	B3	AGNVQGVAGVNDDGLQPDDPEVRYHDVKPGDTLSAIAK	T{+267}	267	267.099	267.1	267.099
64960:5	610	K.KIDYKLELENVWAPDT{+793.318}NIHASNPLGK.V	NA	T{+793}	752.978	5	3760.86	3758.86	2	-1.8	23	Specific	477.36	40.25	0	7.6	8	>WK07_RS12065 ref|WP_044055397.1|gi|763175750| glutathione S-transferase	2355	Nsco_NS_434_20203020_B_multivorans_HILIC3.56368.56368.4	controllerType=0 controllerNumber=1 scan=56368	140.357	Trypsin	B3	KIDYKLELENVWAPDTNIHASNPLGK	T{+793}	793	793.318	793.32	793.318
08195:4	200	S.PDALHDKPT{+311.187}ER.V	NA	T{+311}	398.213	4	1589.83	1589.83	0	0	263	NRagged	477.37	25.32	18.18	5.1	46	>WK07_RS19565 ref|WP_006413476.1|gi|493458232| transaldolase	3816	Nsco_NS_434_20203020_B_multivorans_HILIC3.9613.9613.4	controllerType=0 controllerNumber=1 scan=9613	31.6242	Trypsin	B3	PDALHDKPTER	T{+311}	311	311.187	311.19	311.187
63510:4	210	L.GGVNVLPPT{+1016.501}LLLQYHFNHAGK.V	NA	T{+1017}	823.689	4	3291.74	3291.74	0	0	107	NRagged	477.39	18.1	16.92	6.28	29	>WK07_RS04430 ref|WP_035950777.1|gi|737988979| membrane protein	858	Nsco_NS_434_20203020_B_multivorans_HILIC3.55228.55228.4	controllerType=0 controllerNumber=1 scan=55228	137.838	Trypsin	B3	GGVNVLPPTLLLQYHFNHAGK	T{+1017}	1017	1016.5	1016.5	1016.5
33893:3	395	L.YGAT{+327.188}PHLDDEGRLR.A	NA	T{+327}	642.996	3	1926.98	1926.98	0	0	317	NRagged	477.4	28.26	6.83	5.81	10	>WK07_RS02760 ref|WP_006415342.1|gi|493460109| trans-2-enoyl-CoA reductase	533	Nsco_NS_434_20203020_B_multivorans_HILIC1.31194.31194.3	controllerType=0 controllerNumber=1 scan=31194	85.8714	Trypsin	B1	YGATPHLDDEGRLR	T{+327}	327	327.188	327.19	327.188
76653:4	2	K.PAATTSATTST{+899.428}TTSAGTASTSTTATAGTTAAPAPAPAASTPAAATKPAK.S	NA	T{+899}	1305.15	4	5217.58	5217.58	0	0	101	Specific	477.42	477.42	0	8.9	1033	>WK07_RS26025 ref|WP_059843946.1|gi|981645301| competence protein ComE	5072	Nsco_NS_434_20203020_B_multivorans_HILIC1.66376.66376.4	controllerType=0 controllerNumber=1 scan=66376	164.937	Trypsin	B1	PAATTSATTSTTTSAGTASTSTTATAGTTAAPAPAPAASTPAAATKPAK	T{+899}	899	899.428	899.43	899.428
68648:4	1	K.PAATTSATTSTT{+894.435}TSAGTASTSTTATAGTTAAPAPAPAASTPAAATKPAK.S	NA	T{+894}	1303.9	4	5212.59	5212.59	0	0	101	Specific	477.46	477.46	0	9.03	1138	>WK07_RS26025 ref|WP_059843946.1|gi|981645301| competence protein ComE	5072	Nsco_NS_434_20203020_B_multivorans_HILIC3.59318.59318.2	controllerType=0 controllerNumber=1 scan=59318	146.729	Trypsin	B3	PAATTSATTSTTTSAGTASTSTTATAGTTAAPAPAPAASTPAAATKPAK	T{+894}	894	894.435	894.43	894.435
40935:3	73	L.GNT{+707.219}GLGAGAKPEMGR.A	NA	T{+707}	708.313	3	2122.92	2122.92	0	0	63	NRagged	477.46	136.57	15.98	6.31	75	>WK07_RS12715 ref|WP_006400436.1|gi|493445060| cell division protein FtsZ	2482	Nsco_NS_434_20203020_B_multivorans_HILIC3.36511.36511.3	controllerType=0 controllerNumber=1 scan=36511	95.5162	Trypsin	B3	GNTGLGAGAKPEMGR	T{+707}	707	707.219	707.22	707.219
46635:3	124	R.AAVAAASAPAASGAQAADT{+1234.442}KTPPLDLTIR.H	NA	T{+1234}	1314.97	3	3942.88	3940.88	2	-1.7	66	Specific	477.55	151.22	0	8.63	46	>WK07_RS16565 ref|WP_059842935.1|gi|981644081| AsmA family protein	3230	Nsco_NS_434_20203020_B_multivorans_HILIC2.41948.41948.3	controllerType=0 controllerNumber=1 scan=41948	108.352	Trypsin	B2	AAVAAASAPAASGAQAADTKTPPLDLTIR	T{+1234}	1234	1234.44	1234.44	1234.44
45511:4	1	K.LSKPAATTSATTSTTTSAGTASTST{+568.221}TATAGTTAAPAPAPAASTPAAATKPAK.S	NA	T{+568}	1304.4	4	5214.59	5214.59	0	0	98	Specific	477.68	28.88	0	6.85	1138	>WK07_RS26025 ref|WP_059843946.1|gi|981645301| competence protein ComE	5072	Nsco_NS_434_20203020_B_multivorans_HILIC3.40508.40508.4	controllerType=0 controllerNumber=1 scan=40508	105.474	Trypsin	B3	LSKPAATTSATTSTTTSAGTASTSTTATAGTTAAPAPAPAASTPAAATKPAK	T{+568}	568	568.221	568.22	568.221
44234:4	1	K.LSKPAATTSATTSTTTSAGTASTST{+568.207}TATAGTTAAPAPAPAASTPAAATKPAK.S	NA	T{+568}	1304.4	4	5214.57	5214.57	0	0	98	Specific	477.7	477.7	0	9.29	1138	>WK07_RS26025 ref|WP_059843946.1|gi|981645301| competence protein ComE	5072	Nsco_NS_434_20203020_B_multivorans_HILIC3.39424.39424.4	controllerType=0 controllerNumber=1 scan=39424	102.818	Trypsin	B3	LSKPAATTSATTSTTTSAGTASTSTTATAGTTAAPAPAPAASTPAAATKPAK	T{+568}	568	568.207	568.21	568.207
32287:5	513	K.QSGVGRENGITT{+502.300}LEHYTR.I	NA	T{+502}	505.267	5	2522.31	2520.31	2	-2.7	457	Specific	477.74	68.24	0	6.91	18	>WK07_RS14160 ref|WP_059842710.1|gi|981643785| betaine-aldehyde dehydrogenase	2762	Nsco_NS_434_20203020_B_multivorans_HILIC3.29634.29634.4	controllerType=0 controllerNumber=1 scan=29634	79.2735	Trypsin	B3	QSGVGRENGITTLEHYTR	T{+502}	502	502.3	502.3	502.3
59628:6	47	V.GNLTLHGVT{+1787.088}KPLTLK.I	NA	T{+1787}	564.179	6	3380.04	3379.04	1	-1	123	NRagged	477.77	56.75	0	5.77	65	>WK07_RS11970 ref|WP_006408344.1|gi|493453067| polyisoprenoid-binding protein	2336	Nsco_NS_434_20203020_B_multivorans_HILIC2.52888.52888.3	controllerType=0 controllerNumber=1 scan=52888	132.208	Trypsin	B2	GNLTLHGVTKPLTLK	T{+1787}	1787	1787.09	1787.09	1787.09
39914:5	6	K.QQQQQQAANTAKPT{+565.197}SPTSSTSSTTAAAKPPTANDANTGYFLQVGAYKTESDAEQQR.A	NA	T{+565}	1289	5	6440.99	6436.99	4	-2.1	180	Specific	477.82	477.82	0	9.59	242	>WK07_RS16945 ref|WP_043281040.1|gi|759561637| cell division protein	3305	Nsco_NS_434_20203020_B_multivorans_HILIC1.36027.36027.5	controllerType=0 controllerNumber=1 scan=36027	97.2497	Trypsin	B1	QQQQQQAANTAKPTSPTSSTSSTTAAAKPPTANDANTGYFLQVGAYKTESDAEQQR	T{+565}	565	565.197	565.2	565.197
61739:4	18	R.NGKMPEDTAGGTAT{+1131.407}ASAPAEAASAPAQAASGAAQQPAASAALSTIYFETGK.S	NA	T{+1131}	1475.67	4	5899.68	5895.68	4	-2.3	390	Specific	477.87	477.87	0	10.37	197	>WK07_RS28745 ref|WP_059844165.1|gi|981645520| cytochrome-c oxidase	5601	Nsco_NS_434_20203020_B_multivorans_HILIC2.54616.54616.4	controllerType=0 controllerNumber=1 scan=54616	135.983	Trypsin	B2	NGKMPEDTAGGTATASAPAEAASAPAQAASGAAQQPAASAALSTIYFETGK	T{+1131}	1131	1131.41	1131.41	1131.41
43058:5	486	R.QYAGLNSDHDGWDRT{+627.536}VENDWR.R	NA	T{+628}	633.135	5	3161.64	3161.64	0	0	135	Specific	477.87	38.36	3.35	7	11	>WK07_RS12610 ref|WP_006407622.1|gi|493452345| hypothetical protein	2462	Nsco_NS_434_20203020_B_multivorans_HILIC2.38709.38709.4	controllerType=0 controllerNumber=1 scan=38709	100.53	Trypsin	B2	QYAGLNSDHDGWDRTVENDWR	T{+628}	628	627.536	627.54	627.536
79906:4	2	K.PAATTSATTSTTTSAGTASTSTTATAGTTAAPAPAPAASTPAAAT{+895.434}KPAK.S	NA	T{+895}	1305.15	4	5217.59	5213.59	4	-2.6	101	Specific	477.94	477.94	3.09	9.34	1033	>WK07_RS26025 ref|WP_059843946.1|gi|981645301| competence protein ComE	5072	Nsco_NS_434_20203020_B_multivorans_HILIC1.68947.68947.4	controllerType=0 controllerNumber=1 scan=68947	170.628	Trypsin	B1	PAATTSATTSTTTSAGTASTSTTATAGTTAAPAPAPAASTPAAATKPAK	T{+895}	895	895.434	895.43	895.434
57375:3	62	A.SQFDLIT{+322.281}NGIKDETDTANQIR.I	NA	T{+322}	901.158	3	2701.46	2701.46	0	0	63	NRagged	478.02	4.16	4.16	6.24	156	>WK07_RS01580 ref|WP_035950556.1|gi|737988755| LacI family transcriptional regulator	303	Nsco_NS_434_20203020_B_multivorans_HILIC1.50797.50797.3	controllerType=0 controllerNumber=1 scan=50797	130.569	Trypsin	B1	SQFDLITNGIKDETDTANQIR	T{+322}	322	322.281	322.28	322.281
54622:5	153	R.RHQLT{+1675.877}VDRVDPAESVVVLSGTIK.Q	NA	T{+1676}	840.26	5	4197.27	4195.27	2	-1.6	85	Specific	478.03	478.03	0	10.71	31	>WK07_RS28115 ref|WP_059844123.1|gi|981645478| peptidase S53	5480	Nsco_NS_434_20203020_B_multivorans_HILIC2.48744.48744.3	controllerType=0 controllerNumber=1 scan=48744	123.447	Trypsin	B2	RHQLTVDRVDPAESVVVLSGTIK	T{+1676}	1676	1675.88	1675.88	1675.88
31248:4	464	Y.NEGDLVEIQET{+598.206}RPVSK.T	NA	T{+598}	604.039	4	2413.14	2412.14	1	-1.4	59	NRagged	478.08	10.44	0	5.72	16	>WK07_RS01770 ref|WP_006400651.1|gi|493445280| 30S ribosomal protein S17	337	Nsco_NS_434_20203020_B_multivorans_HILIC3.28845.28845.5	controllerType=0 controllerNumber=1 scan=28845	77.3756	Trypsin	B3	NEGDLVEIQETRPVSK	T{+598}	598	598.206	598.21	598.206
47976:4	7	R.GSGANASIYNGDINT{+1379.111}DRSSSINQTAATVGLR.H	NA	T{+1379}	1123.41	4	4490.62	4489.62	1	-0.7	333	Specific	478.13	104.64	0	7.81	361	>WK07_RS17305 ref|WP_048804585.1|gi|881127052| porin	3376	Nsco_NS_434_20203020_B_multivorans_HILIC3.42598.42598.2	controllerType=0 controllerNumber=1 scan=42598	110.268	Trypsin	B3	GSGANASIYNGDINTDRSSSINQTAATVGLR	T{+1379}	1379	1379.11	1379.11	1379.11
67262:6	463	R.FRIDT{+1572.879}VAAQLHGDLEHGLNAC[+57.021]VEC[+57.021]C[+57.021]DR.H	NA	C[+57]*3, T{+1573}	789.393	6	4731.32	4729.32	2	-1.4	20	Specific	478.2	212.59	5.46	8.2	8	>WK07_RS17215 ref|WP_059842996.1|gi|981644164| AMP-binding protein	3358	Nsco_NS_434_20203020_B_multivorans_HILIC3.58226.58226.6	controllerType=0 controllerNumber=1 scan=58226	144.344	Trypsin	B3	FRIDTVAAQLHGDLEHGLNACVECCDR	*3,T{+1573}	*3,+1573	1572.88	1572.88	1572.88
14757:2	144	A.PNAGSSPAAGGPQT{+810.305}SASNVDK.S	NA	T{+810}	1362.11	2	2723.2	2723.2	0	0	41	NRagged	478.28	21.58	0	6.28	34	>WK07_RS02340 ref|WP_059840445.1|gi|981641504| peptidase M1	450	Nsco_NS_434_20203020_B_multivorans_HILIC3.15540.15540.2	controllerType=0 controllerNumber=1 scan=15540	45.6242	Trypsin	B3	PNAGSSPAAGGPQTSASNVDK	T{+810}	810	810.305	810.3	810.305
46916:3	152	A.TVGHLVT{+517.270}VDPSSSQPAAK.I	NA	T{+517}	771.408	3	2312.21	2311.21	1	-1.5	81	NRagged	478.29	42.67	0	6.23	28	>WK07_RS28110 ref|WP_006416387.1|gi|493461161| peptidase S1	5479	Nsco_NS_434_20203020_B_multivorans_HILIC3.41639.41639.3	controllerType=0 controllerNumber=1 scan=41639	108.044	Trypsin	B3	TVGHLVTVDPSSSQPAAK	T{+517}	517	517.27	517.27	517.27
61371:5	4	S.PLLYQHASGGTTFDEVT{+617.253}IHFSRADGEGK.R	NA	T{+617}	730.95	5	3650.72	3650.72	0	0	70	NRagged	478.3	44.34	0	7.42	376	>WK07_RS02280 ref|WP_006400546.1|gi|493445171| hypothetical protein	438	Nsco_NS_434_20203020_B_multivorans_HILIC2.54314.54314.5	controllerType=0 controllerNumber=1 scan=54314	135.332	Trypsin	B2	PLLYQHASGGTTFDEVTIHFSRADGEGK	T{+617}	617	617.253	617.25	617.253
85251:4	3	R.GQVLAKPGSITPHTHFT{+266.159}AEVYVLSKDEGGR.H	NA	T{+266}	865.96	4	3460.82	3460.82	0	0	292	Specific	478.46	478.46	0	9.97	391	>WK07_RS01645 ref|WP_006416164.1|gi|493460936| elongation factor Tu	313	Nsco_NS_434_20203020_B_multivorans_HILIC1.73461.73461.4	controllerType=0 controllerNumber=1 scan=73461	180.756	Trypsin	B1	GQVLAKPGSITPHTHFTAEVYVLSKDEGGR	T{+266}	266	266.159	266.16	266.159
54313:5	42	Q.PDDPEVRYHDVKPGDT{+1644.803}LSAIAK.E	NA	T{+1645}	814.81	5	4070.02	4068.02	2	-1.6	97	NRagged	478.47	55.53	0	8.34	78	>WK07_RS25850 ref|WP_054317690.1|gi|933608314| peptidase M23	5037	Nsco_NS_434_20203020_B_multivorans_HILIC2.48511.48511.5	controllerType=0 controllerNumber=1 scan=48511	122.991	Trypsin	B2	PDDPEVRYHDVKPGDTLSAIAK	T{+1645}	1645	1644.8	1644.8	1644.8
86127:3	12	K.RT{+548.344}DVYLVGAYQHASGTQLNADGTTSAAQASIGSYGYAGTK.S	NA	T{+548}	1534.77	3	4602.29	4599.29	3	-2.2	334	Specific	478.53	478.53	0.32	10.43	390	>WK07_RS15170 ref|WP_048803848.1|gi|881122298| porin	2960	Nsco_NS_434_20203020_B_multivorans_HILIC2.74358.74358.3	controllerType=0 controllerNumber=1 scan=74358	177.438	Trypsin	B2	RTDVYLVGAYQHASGTQLNADGTTSAAQASIGSYGYAGTK	T{+548}	548	548.344	548.34	548.344
35501:5	395	K.ESLYGAT{+593.313}PHLDDEGRLRADYK.E	NA	T{+593}	601.102	5	3001.48	2999.48	2	-2.2	314	Specific	478.57	20.6	0	7.41	10	>WK07_RS02760 ref|WP_006415342.1|gi|493460109| trans-2-enoyl-CoA reductase	533	Nsco_NS_434_20203020_B_multivorans_HILIC1.32498.32498.4	controllerType=0 controllerNumber=1 scan=32498	89.0579	Trypsin	B1	ESLYGATPHLDDEGRLRADYK	T{+593}	593	593.313	593.31	593.313
58277:6	1367	K.QQVEALFGQT{+608.282}LHHGYGLSEYAGSLHATR.L	NA	T{+608}	614.139	6	3679.8	3678.8	1	-0.9	285	Specific	478.58	18.68	0.93	6.65	5	>WK07_RS05895 ref|WP_059841280.1|gi|981642339| o-succinylbenzoate--CoA ligase	1146	Nsco_NS_434_20203020_B_multivorans_HILIC3.51089.51089.6	controllerType=0 controllerNumber=1 scan=51089	128.895	Trypsin	B3	QQVEALFGQTLHHGYGLSEYAGSLHATR	T{+608}	608	608.282	608.28	608.282
79020:2	165	A.PSATSTTPATSSPT{+498.317}ASQPSITQSLPR.V	NA	T{+498}	1536.31	2	3071.61	3069.61	2	-2.2	773	NRagged	478.63	67.3	1.2	7.89	25	>WK07_RS19635 ref|WP_059843322.1|gi|981644574| cell division protein FtsK	3830	Nsco_NS_434_20203020_B_multivorans_HILIC2.68763.68763.4	controllerType=0 controllerNumber=1 scan=68763	166.277	Trypsin	B2	PSATSTTPATSSPTASQPSITQSLPR	T{+498}	498	498.317	498.32	498.317
07497:3	1082	A.HDEVEPDEDHHLYHT{+200.150}R.G	NA	T{+200}	743.681	3	2229.03	2229.03	0	0	144	NRagged	478.68	129.6	10.13	6.21	3	>WK07_RS04175 ref|WP_006414504.1|gi|493459265| hypothetical protein	808	Nsco_NS_434_20203020_B_multivorans_HILIC2.9201.9201.3	controllerType=0 controllerNumber=1 scan=9201	31.5328	Trypsin	B2	HDEVEPDEDHHLYHTR	T{+200}	200	200.15	200.15	200.15
34441:4	189	K.PLET{+1082.517}VKPEDLGVDVAPR.L	NA	T{+1083}	730.382	4	2918.51	2917.51	1	-1.1	198	Specific	478.73	51.71	0	6.27	45	>WK07_RS12825 ref|WP_039217101.1|gi|746156524| electron transporter RnfB	2503	Nsco_NS_434_20203020_B_multivorans_HILIC2.31817.31817.3	controllerType=0 controllerNumber=1 scan=31817	84.4766	Trypsin	B2	PLETVKPEDLGVDVAPR	T{+1083}	1083	1082.52	1082.52	1082.52
09598:3	1270	L.PDAKHDDTPDT{+410.200}R.R	NA	T{+410}	593.611	3	1778.82	1777.82	1	-1.9	440	NRagged	478.81	48.46	0.52	6	6	>WK07_RS16595 ref|WP_043280433.1|gi|759561030| membrane protein	3236	Nsco_NS_434_20203020_B_multivorans_HILIC1.11491.11491.3	controllerType=0 controllerNumber=1 scan=11491	37.8279	Trypsin	B1	PDAKHDDTPDTR	T{+410}	410	410.2	410.2	410.2
09599:3	1270	L.PDAKHDDTPDT{+410.241}R.R	NA	T{+410}	593.625	3	1778.86	1777.86	1	-1.9	440	NRagged	478.81	48.46	0.52	6	6	>WK07_RS16595 ref|WP_043280433.1|gi|759561030| membrane protein	3236	Nsco_NS_434_20203020_B_multivorans_HILIC1.11491.11491.3	controllerType=0 controllerNumber=1 scan=11491	37.8279	Trypsin	B1	PDAKHDDTPDTR	T{+410}	410	410.241	410.24	410.241
59335:7	53	K.PAGDMT{+1527.443}PDTGHHHLLIDGKPLPK.G	NA	T{+1527}	568.677	7	3974.69	3974.69	0	0	56	Specific	478.85	35.14	2.12	6.16	89	>WK07_RS19440 ref|WP_006413494.1|gi|493458250| rod shape-determining protein RodA	3791	Nsco_NS_434_20203020_B_multivorans_HILIC1.52360.52360.6	controllerType=0 controllerNumber=1 scan=52360	133.853	Trypsin	B1	PAGDMTPDTGHHHLLIDGKPLPK	T{+1527}	1527	1527.44	1527.44	1527.44
51811:5	497	L.TADMVKPGAT{+494.306}VIDVGMNRDDAGK.L	NA	T{+494}	572.098	5	2856.46	2855.46	1	-1.2	216	NRagged	478.88	16.58	0	6.69	6	>WK07_RS22025 ref|WP_012213069.1|gi|501169070| bifunctional 5,10-methylene-tetrahydrofolate dehydrogenase/5,10-methylene-tetrahydrofolate cyclohydrolase	4291	Nsco_NS_434_20203020_B_multivorans_HILIC1.46250.46250.5	controllerType=0 controllerNumber=1 scan=46250	120.889	Trypsin	B1	TADMVKPGATVIDVGMNRDDAGK	T{+494}	494	494.306	494.31	494.306
03463:4	144	A.KFEEKTDEET{+220.089}GEK.V	NA	T{+220}	448.21	4	1789.82	1789.82	0	0	168	NRagged	479.01	17.1	2.56	6.36	67	>WK07_RS02200 ref|WP_006400566.1|gi|493445192| cytochrome c	423	Nsco_NS_434_20203020_B_multivorans_HILIC2.5446.5446.4	controllerType=0 controllerNumber=1 scan=5446	23.8042	Trypsin	B2	KFEEKTDEETGEK	T{+220}	220	220.089	220.09	220.089
59153:3	318	A.PAAGASASVAQATT{+818.323}PNAVVNAEASQAVTPSDEQPSAQSK.S	NA	T{+818}	1510.71	3	4530.12	4527.12	3	-2.2	48	NRagged	479.05	24.94	0	6.92	24	>WK07_RS05710 ref|WP_012468077.1|gi|501444628| porin	1111	Nsco_NS_434_20203020_B_multivorans_HILIC1.52214.52214.3	controllerType=0 controllerNumber=1 scan=52214	133.526	Trypsin	B1	PAAGASASVAQATTPNAVVNAEASQAVTPSDEQPSAQSK	T{+818}	818	818.323	818.32	818.323
53093:4	3	K.PAATTSATTSTTTSAGTASTSTTATAGTTAAPAPAPAASTPAAAT{+895.427}KPAK.S	NA	T{+895}	1304.65	4	5215.58	5213.58	2	-1.3	101	Specific	479.24	479.24	1.38	9.69	1102	>WK07_RS26025 ref|WP_059843946.1|gi|981645301| competence protein ComE	5072	Nsco_NS_434_20203020_B_multivorans_HILIC2.47484.47484.4	controllerType=0 controllerNumber=1 scan=47484	120.862	Trypsin	B2	PAATTSATTSTTTSAGTASTSTTATAGTTAAPAPAPAASTPAAATKPAK	T{+895}	895	895.427	895.43	895.427
56829:2	64	A.PAAGTAPAT{+1109.912}TAPAAQAQLVK.F	NA	T{+1110}	1472.96	2	2944.91	2944.91	0	0	63	NRagged	479.34	1.02	0	6.52	72	>WK07_RS06660 ref|WP_059841338.1|gi|981642397| membrane protein insertase YidC	1296	Nsco_NS_434_20203020_B_multivorans_HILIC2.50662.50662.2	controllerType=0 controllerNumber=1 scan=50662	127.648	Trypsin	B2	PAAGTAPATTAPAAQAQLVK	T{+1110}	1110	1109.91	1109.91	1109.91
43780:7	385	A.SNDPDRHGT{+1081.542}FDDVIAHLPR.I	NA	T{+1082}	464.518	7	3245.58	3243.58	2	-2.1	663	NRagged	479.35	12.16	0	6.16	9	>WK07_RS03275 ref|WP_059840674.1|gi|981641733| alpha-amylase	634	Nsco_NS_434_20203020_B_multivorans_HILIC1.39539.39539.5	controllerType=0 controllerNumber=1 scan=39539	105.831	Trypsin	B1	SNDPDRHGTFDDVIAHLPR	T{+1082}	1082	1081.54	1081.54	1081.54
38375:6	608	K.TDKHTWQAAPVSGALT{+1949.963}LR.Y	NA	T{+1950}	651.172	6	3902	3902	0	0	72	Specific	479.38	301.07	0	7.12	8	>WK07_RS02510 ref|WP_059840473.1|gi|981641532| peptidase M61	483	Nsco_NS_434_20203020_B_multivorans_HILIC1.34807.34807.3	controllerType=0 controllerNumber=1 scan=34807	94.3747	Trypsin	B1	TDKHTWQAAPVSGALTLR	T{+1950}	1950	1949.96	1949.96	1949.96
30782:4	1	K.PAATTSATTSTTT{+921.433}SAGTASTSTTATAGTTAAPAPAPAASTPAAATKPAK.S	NA	T{+921}	1311.4	4	5242.59	5239.59	3	-1.9	101	Specific	479.49	479.49	0	9.6	1138	>WK07_RS26025 ref|WP_059843946.1|gi|981645301| competence protein ComE	5072	Nsco_NS_434_20203020_B_multivorans_HILIC3.28476.28476.4	controllerType=0 controllerNumber=1 scan=28476	76.5127	Trypsin	B3	PAATTSATTSTTTSAGTASTSTTATAGTTAAPAPAPAASTPAAATKPAK	T{+921}	921	921.433	921.43	921.433
19854:3	96	G.GT{+428.170}QVAVVDANGQVDNSSDAKR.I	NA	T{+428}	854.408	3	2561.21	2559.21	2	-2.6	351	NRagged	479.5	4.5	4.5	6.68	71	>WK07_RS22260 ref|WP_006408193.1|gi|493452916| lipoprotein	4338	Nsco_NS_434_20203020_B_multivorans_HILIC1.19993.19993.3	controllerType=0 controllerNumber=1 scan=19993	58.8453	Trypsin	B1	GTQVAVVDANGQVDNSSDAKR	T{+428}	428	428.17	428.17	428.17
27696:5	2	K.PAATTSATT{+922.429}STTTSAGTASTSTTATAGTTAAPAPAPAASTPAAATKPAK.S	NA	T{+922}	1049.32	5	5242.58	5240.58	2	-1.3	101	Specific	479.53	479.53	1.2	9.02	1033	>WK07_RS26025 ref|WP_059843946.1|gi|981645301| competence protein ComE	5072	Nsco_NS_434_20203020_B_multivorans_HILIC1.26189.26189.5	controllerType=0 controllerNumber=1 scan=26189	73.9888	Trypsin	B1	PAATTSATTSTTTSAGTASTSTTATAGTTAAPAPAPAASTPAAATKPAK	T{+922}	922	922.429	922.43	922.429
72526:5	102	E.NTVIVMT{+752.357}HDENGGWWDHVAPPVGDR.W	NA	T{+752}	711.738	5	3554.66	3554.66	0	0	458	NRagged	479.55	4.16	0	6.46	31	>WK07_RS10570 ref|WP_059842059.1|gi|981643118| acid phosphatase	2065	Nsco_NS_434_20203020_B_multivorans_HILIC2.63406.63406.5	controllerType=0 controllerNumber=1 scan=63406	154.803	Trypsin	B2	NTVIVMTHDENGGWWDHVAPPVGDR	T{+752}	752	752.357	752.36	752.357
23453:4	85	K.PIVYIHDLPT{+255.114}GRR.Y	NA	T{+255}	448.75	4	1791.98	1791.98	0	0	220	Specific	479.55	177.17	5.67	6.59	59	>WK07_RS11615 ref|WP_006401572.1|gi|493446218| translocation protein TolB	2269	Nsco_NS_434_20203020_B_multivorans_HILIC3.22728.22728.4	controllerType=0 controllerNumber=1 scan=22728	62.6704	Trypsin	B3	PIVYIHDLPTGRR	T{+255}	255	255.114	255.11	255.114
39169:4	3	K.PAATTSATTSTTT{+893.436}SAGTASTSTTATAGTTAAPAPAPAASTPAAATKPAK.S	NA	T{+893}	1304.4	4	5214.59	5211.59	3	-1.9	101	Specific	479.56	479.56	0	10.06	1102	>WK07_RS26025 ref|WP_059843946.1|gi|981645301| competence protein ComE	5072	Nsco_NS_434_20203020_B_multivorans_HILIC2.35607.35607.2	controllerType=0 controllerNumber=1 scan=35607	93.3987	Trypsin	B2	PAATTSATTSTTTSAGTASTSTTATAGTTAAPAPAPAASTPAAATKPAK	T{+893}	893	893.436	893.44	893.436
21058:4	292	Y.AQGNGIHDT{+265.097}HMNQGSTGPNYLHR.A	NA	T{+265}	693.316	4	2770.24	2770.24	0	0	146	NRagged	479.61	29.14	0	7.03	33	>WK07_RS27625 ref|WP_035952143.1|gi|737990361| hypothetical protein	5386	Nsco_NS_434_20203020_B_multivorans_HILIC2.21148.21148.4	controllerType=0 controllerNumber=1 scan=21148	59.8319	Trypsin	B2	AQGNGIHDTHMNQGSTGPNYLHR	T{+265}	265	265.097	265.1	265.097
11927:4	5	A.STAGGHTAT{+312.141}RC[+57.021]EHGDMIFTK.E	NA	C[+57], T{+312}	623.037	4	2489.13	2489.13	0	0	44	NRagged	479.63	60.89	14.92	5.27	323	>WK07_RS02280 ref|WP_006400546.1|gi|493445171| hypothetical protein	438	Nsco_NS_434_20203020_B_multivorans_HILIC3.13156.13156.4	controllerType=0 controllerNumber=1 scan=13156	39.9561	Trypsin	B3	STAGGHTATRCEHGDMIFTK	,T{+312}	,+312	312.141	312.14	312.141
04570:4	9	A.APAAT{+369.482}PAPAGAGDRNK.K	NA	T{+369}	459.315	4	1834.24	1834.24	0	0	313	NRagged	479.67	26.45	25.61	5.95	124	>WK07_RS21305 ref|WP_006402062.1|gi|493446714| translation initiation factor IF-2	4152	Nsco_NS_434_20203020_B_multivorans_HILIC3.6249.6249.4	controllerType=0 controllerNumber=1 scan=6249	24.6895	Trypsin	B3	APAATPAPAGAGDRNK	T{+369}	369	369.482	369.48	369.482
49345:4	120	R.VIVDNAAQFAPGT{+566.223}VVKPVDARPAQAAPDSAASGTPGRQT.-	NA	T{+566}	1100.81	4	4400.2	4397.2	3	-2.3	359	CRagged	479.7	116.68	6.92	8.35	75	>WK07_RS00030 ref|WP_012213377.1|gi|501169399| MexX family efflux pump subunit	6	Nsco_NS_434_20203020_B_multivorans_HILIC3.43712.43712.4	controllerType=0 controllerNumber=1 scan=43712	112.857	Trypsin	B3	VIVDNAAQFAPGTVVKPVDARPAQAAPDSAASGTPGRQT	T{+566}	566	566.223	566.22	566.223
14083:5	714	I.HTVAYHPPC[+57.021]T{+261.139}LQHGQQSR.G	NA	C[+57], T{+261}	476.636	5	2379.15	2378.15	1	-1.4	302	NRagged	479.78	94.55	1.6	6.29	7	>WK07_RS11900 ref|WP_059842370.1|gi|981643429| glycolate oxidase iron-sulfur subunit	2322	Nsco_NS_434_20203020_B_multivorans_HILIC3.15011.15011.5	controllerType=0 controllerNumber=1 scan=15011	44.4948	Trypsin	B3	HTVAYHPPCTLQHGQQSR	,T{+261}	,+261	261.139	261.14	261.139
78912:4	165	V.PSAPLAST{+1688.921}PTKPFASPAVSAPSATSTTPATSSPTASQPSITQSLPR.V	NA	T{+1689}	1536.06	4	6141.2	6138.2	3	-1.6	753	NRagged	479.87	479.87	0	9.73	25	>WK07_RS19635 ref|WP_059843322.1|gi|981644574| cell division protein FtsK	3830	Nsco_NS_434_20203020_B_multivorans_HILIC2.68681.68681.4	controllerType=0 controllerNumber=1 scan=68681	166.11	Trypsin	B2	PSAPLASTPTKPFASPAVSAPSATSTTPATSSPTASQPSITQSLPR	T{+1689}	1689	1688.92	1688.92	1688.92
44194:4	246	M.PDPNHYT{+1030.416}TAGDLAK.L	NA	T{+1030}	633.288	4	2530.13	2530.13	0	0	214	NRagged	479.94	188.49	9.19	6.5	34	>WK07_RS16815 ref|WP_006407069.1|gi|493451792| cytochrome c550	3279	Nsco_NS_434_20203020_B_multivorans_HILIC2.39915.39915.4	controllerType=0 controllerNumber=1 scan=39915	103.71	Trypsin	B2	PDPNHYTTAGDLAK	T{+1030}	1030	1030.42	1030.42	1030.42
38129:4	848	K.AT{+241.183}GKTELISLTPAQTADWKK.A	NA	T{+241}	600.844	4	2400.35	2400.35	0	0	283	Specific	479.95	53.6	6.48	8.21	10	>WK07_RS23550 ref|WP_006412508.1|gi|493457253| C4-dicarboxylate ABC transporter	4589	Nsco_NS_434_20203020_B_multivorans_HILIC2.34795.34795.4	controllerType=0 controllerNumber=1 scan=34795	91.6615	Trypsin	B2	ATGKTELISLTPAQTADWKK	T{+241}	241	241.183	241.18	241.183
73743:4	335	I.PPYMFTSATT{+748.212}LVIGKDEKGEA.-	NA	T{+748}	751.59	4	3003.34	3003.34	0	0	186	Non	479.97	244.71	0	8.14	19	>WK07_RS02190 ref|WP_006400568.1|gi|493445194| ubiquinol-cytochrome c reductase	421	Nsco_NS_434_20203020_B_multivorans_HILIC3.63648.63648.4	controllerType=0 controllerNumber=1 scan=63648	156.434	Trypsin	B3	PPYMFTSATTLVIGKDEKGEA	T{+748}	748	748.212	748.21	748.212
15851:3	5	A.TASTAGGHT{+229.058}ATRC[+57.021]EHGDMIFTK.E	NA	C[+57], T{+229}	860.381	3	2579.13	2578.13	1	-1.3	42	NRagged	479.98	25.36	0	6.61	329	>WK07_RS02280 ref|WP_006400546.1|gi|493445171| hypothetical protein	438	Nsco_NS_434_20203020_B_multivorans_HILIC1.16832.16832.3	controllerType=0 controllerNumber=1 scan=16832	51.2356	Trypsin	B1	TASTAGGHTATRCEHGDMIFTK	,T{+229}	,+229	229.058	229.06	229.058
44353:3	61	N.GT{+257.048}GHIRDTESSALQVLR.I	NA	T{+257}	699.677	3	2097.02	2097.02	0	0	409	NRagged	480.08	26.35	26.35	4.81	51	>WK07_RS25605 ref|WP_059843913.1|gi|981645268| ribonuclease E	4990	Nsco_NS_434_20203020_B_multivorans_HILIC3.39524.39524.3	controllerType=0 controllerNumber=1 scan=39524	103.069	Trypsin	B3	GTGHIRDTESSALQVLR	T{+257}	257	257.048	257.05	257.048
46334:4	6	K.QQQQQQAANT{+549.218}AKPTSPTSSTSSTTAAAKPPTANDANTGYFLQVGAYKTESDAEQQR.A	NA	T{+549}	1607.26	4	6426.01	6421.01	5	-2.6	180	Specific	480.1	480.1	4.9	9.93	242	>WK07_RS16945 ref|WP_043281040.1|gi|759561637| cell division protein	3305	Nsco_NS_434_20203020_B_multivorans_HILIC1.41618.41618.4	controllerType=0 controllerNumber=1 scan=41618	110.548	Trypsin	B1	QQQQQQAANTAKPTSPTSSTSSTTAAAKPPTANDANTGYFLQVGAYKTESDAEQQR	T{+549}	549	549.218	549.22	549.218
78194:4	282	K.PFAGGLPMATPFGTMYT{+273.130}PNITPDDQNGIGKWTSDDFYR.A	NA	T{+273}	1113.77	4	4452.06	4452.06	0	0	71	Specific	480.15	87.11	0	7.16	24	>WK07_RS26775 ref|WP_006398367.1|gi|493442953| alcohol dehydrogenase	5219	Nsco_NS_434_20203020_B_multivorans_HILIC1.67621.67621.4	controllerType=0 controllerNumber=1 scan=67621	167.632	Trypsin	B1	PFAGGLPMATPFGTMYTPNITPDDQNGIGKWTSDDFYR	T{+273}	273	273.13	273.13	273.13
59298:5	5	I.DSSSPLLYQHASGGTT{+271.197}FDEVTIHFSRADGEGK.R	NA	T{+271}	737.164	5	3681.79	3680.79	1	-0.9	66	NRagged	480.17	62.79	1.2	8.17	323	>WK07_RS02280 ref|WP_006400546.1|gi|493445171| hypothetical protein	438	Nsco_NS_434_20203020_B_multivorans_HILIC3.51879.51879.5	controllerType=0 controllerNumber=1 scan=51879	130.567	Trypsin	B3	DSSSPLLYQHASGGTTFDEVTIHFSRADGEGK	T{+271}	271	271.197	271.2	271.197
40595:4	1151	K.PGGT{+443.117}LWIEHGYDQAEAVR.A	NA	T{+443}	611.527	4	2443.08	2442.08	1	-1.4	233	Specific	480.26	23.84	0	6.06	2	>WK07_RS02410 ref|WP_059840458.1|gi|981641517| protein-(glutamine-N5) methyltransferase, release factor-specific	464	Nsco_NS_434_20203020_B_multivorans_HILIC3.36268.36268.4	controllerType=0 controllerNumber=1 scan=36268	94.9935	Trypsin	B3	PGGTLWIEHGYDQAEAVR	T{+443}	443	443.117	443.12	443.117
23397:7	1311	I.ATAAQT{+1972.315}HDERLDDYAAAARR.Y	NA	T{+1972}	597.489	7	4176.38	4174.38	2	-1.6	329	NRagged	480.34	35.62	0	7.25	4	>WK07_RS17955 ref|WP_035955624.1|gi|737993843| hypothetical protein	3497	Nsco_NS_434_20203020_B_multivorans_HILIC3.22683.22683.2	controllerType=0 controllerNumber=1 scan=22683	62.5913	Trypsin	B3	ATAAQTHDERLDDYAAAARR	T{+1972}	1972	1972.32	1972.32	1972.32
25267:4	736	K.IREAAGLGKAPDT{+406.186}LDADR.Y	NA	T{+406}	569.548	4	2275.17	2275.17	0	0	144	Specific	480.42	231.56	231.56	6.49	9	>WK07_RS14310 ref|WP_012216439.1|gi|501172653| sarcosine oxidase subunit alpha	2792	Nsco_NS_434_20203020_B_multivorans_HILIC1.24305.24305.4	controllerType=0 controllerNumber=1 scan=24305	69.3481	Trypsin	B1	IREAAGLGKAPDTLDADR	T{+406}	406	406.186	406.19	406.186
27694:4	453	L.PPTGTT{+359.100}TPPKLPKPR.M	NA	T{+359}	487.511	4	1947.02	1947.02	0	0	2801	NRagged	480.49	83	1.2	6.82	11	>WK07_RS28040 ref|WP_059844117.1|gi|981645472| filamentous hemagglutinin	5466	Nsco_NS_434_20203020_B_multivorans_HILIC2.26436.26436.5	controllerType=0 controllerNumber=1 scan=26436	71.9088	Trypsin	B2	PPTGTTTPPKLPKPR	T{+359}	359	359.1	359.1	359.1
58933:5	620	A.PWSTNHSFPIEDDEHGRVT{+907.479}VSR.L	NA	T{+907}	695.543	5	3473.69	3473.69	0	0	104	NRagged	480.51	46.62	2.4	6.63	8	>WK07_RS19365 ref|WP_059843305.1|gi|981644549| hypothetical protein	3777	Nsco_NS_434_20203020_B_multivorans_HILIC1.52044.52044.5	controllerType=0 controllerNumber=1 scan=52044	133.117	Trypsin	B1	PWSTNHSFPIEDDEHGRVTVSR	T{+907}	907	907.479	907.48	907.479
26148:4	442	K.TRHGVVMLT{+669.229}GSVPDEQQR.T	NA	T{+669}	671.067	4	2681.25	2679.25	2	-2.5	94	Specific	480.52	279.81	0	8.21	11	>WK07_RS04205 ref|WP_059840853.1|gi|981641912| transporter	814	Nsco_NS_434_20203020_B_multivorans_HILIC3.24820.24820.3	controllerType=0 controllerNumber=1 scan=24820	67.7249	Trypsin	B3	TRHGVVMLTGSVPDEQQR	T{+669}	669	669.229	669.23	669.229
73925:4	15	I.PASDIYENEGIVMVTPSATAPQLT{+1539.787}EGK.K	NA	T{+1540}	1090.8	4	4360.17	4358.17	2	-1.5	109	NRagged	480.57	202.47	0.82	7.67	107	>WK07_RS23830 ref|WP_006396439.1|gi|493440997| branched chain amino acid ABC transporter substrate-binding protein	4642	Nsco_NS_434_20203020_B_multivorans_HILIC1.64218.64218.4	controllerType=0 controllerNumber=1 scan=64218	160.22	Trypsin	B1	PASDIYENEGIVMVTPSATAPQLTEGK	T{+1540}	1540	1539.79	1539.79	1539.79
77677:5	104	K.PST{+1226.474}DPIPNNWKDGGYLERLPNDPWGNPYK.Y	NA	T{+1226}	914.221	5	4567.08	4567.08	0	0	88	Specific	480.66	40.14	10.45	6.07	47	>WK07_RS06935 ref|WP_012212454.1|gi|501168455| type II secretion system protein GspG	1350	Nsco_NS_434_20203020_B_multivorans_HILIC2.67697.67697.6	controllerType=0 controllerNumber=1 scan=67697	164.008	Trypsin	B2	PSTDPIPNNWKDGGYLERLPNDPWGNPYK	T{+1226}	1226	1226.47	1226.47	1226.47
56364:3	15	I.PVTSQNRIPLVQNGT{+228.113}VDIEC[+57.021]GSTTNNAER.Q	NA	C[+57], T{+228}	1133.56	3	3398.66	3398.66	0	0	87	NRagged	480.7	32.52	0	6.98	160	>WK07_RS12200 ref|WP_006408338.1|gi|493453061| ABC transporter	2381	Nsco_NS_434_20203020_B_multivorans_HILIC3.49574.49574.3	controllerType=0 controllerNumber=1 scan=49574	125.639	Trypsin	B3	PVTSQNRIPLVQNGTVDIECGSTTNNAER	,T{+228}	,+228	228.113	228.11	228.113
56683:4	444	G.TVYLSGQIAEDT{+919.454}TQDIRGQTR.E	NA	T{+919}	819.164	4	3273.63	3271.63	2	-2.1	21	NRagged	480.72	3.04	0	6.45	7	>WK07_RS21520 ref|WP_012467599.1|gi|501444150| hypothetical protein	4193	Nsco_NS_434_20203020_B_multivorans_HILIC1.50254.50254.4	controllerType=0 controllerNumber=1 scan=50254	129.385	Trypsin	B1	TVYLSGQIAEDTTQDIRGQTR	T{+919}	919	919.454	919.45	919.454
59950:5	553	G.PLDVGGVAPWSTNHSFPIEDDEHGRVT{+199.108}VSR.L	NA	T{+199}	695.745	5	3474.7	3473.7	1	-1	96	NRagged	480.74	18.04	7.96	7.8	6	>WK07_RS19365 ref|WP_059843305.1|gi|981644549| hypothetical protein	3777	Nsco_NS_434_20203020_B_multivorans_HILIC3.52415.52415.5	controllerType=0 controllerNumber=1 scan=52415	131.742	Trypsin	B3	PLDVGGVAPWSTNHSFPIEDDEHGRVTVSR	T{+199}	199	199.108	199.11	199.108
61984:5	113	E.PTFGGVSAGAAPADTPADLQAEATGAET{+221.121}RVDTAARDEANEPADASADAHEAPAATAESAER.A	NA	T{+221}	1229.97	5	6145.83	6140.83	5	-2.7	89	NRagged	480.78	480.78	0	9.66	41	>WK07_RS22640 ref|WP_059843597.1|gi|981644936| cell division protein FtsZ	4410	Nsco_NS_434_20203020_B_multivorans_HILIC1.54436.54436.5	controllerType=0 controllerNumber=1 scan=54436	138.409	Trypsin	B1	PTFGGVSAGAAPADTPADLQAEATGAETRVDTAARDEANEPADASADAHEAPAATAESAER	T{+221}	221	221.121	221.12	221.121
76640:6	439	R.RGAFRGPT{+710.349}AGHC[+57.021]GPFAQANLAILPDAYAHDFLR.F	NA	C[+57], T{+710}	714.028	6	4279.13	4278.13	1	-0.8	15	Specific	480.82	116.11	7.02	8.09	13	>WK07_RS24225 ref|WP_059843757.1|gi|981645112| hypothetical protein	4719	Nsco_NS_434_20203020_B_multivorans_HILIC1.66365.66365.5	controllerType=0 controllerNumber=1 scan=66365	164.91	Trypsin	B1	RGAFRGPTAGHCGPFAQANLAILPDAYAHDFLR	,T{+710}	,+710	710.349	710.35	710.349
16320:3	65	K.PT{+239.122}DAPIDNEANNGLKNDK.Y	NA	T{+239}	722.352	3	2165.04	2165.04	0	0	63	Specific	480.89	480.89	60.72	9.08	117	>WK07_RS22310 ref|WP_006401897.1|gi|493446548| cyclophilin	4348	Nsco_NS_434_20203020_B_multivorans_HILIC1.17206.17206.3	controllerType=0 controllerNumber=1 scan=17206	52.144	Trypsin	B1	PTDAPIDNEANNGLKNDK	T{+239}	239	239.122	239.12	239.122
69999:3	4	A.TLGGGLWGTASTVENGT{+410.175}NVDSKGNAIGVQPGVSAINNGYAGAQSQQR.V	NA	T{+410}	1672.48	3	5015.43	5012.43	3	-2	222	NRagged	480.98	6.08	0	7.72	501	>WK07_RS09835 ref|WP_059841917.1|gi|981642976| porin	1920	Nsco_NS_434_20203020_B_multivorans_HILIC3.60442.60442.3	controllerType=0 controllerNumber=1 scan=60442	149.196	Trypsin	B3	TLGGGLWGTASTVENGTNVDSKGNAIGVQPGVSAINNGYAGAQSQQR	T{+410}	410	410.175	410.18	410.175
68165:7	940	K.AIEITEFGAPDVLKLT{+582.002}ERPRPEPQRGEVLIK.V	NA	T{+582}	584.713	7	4086.94	4083.94	3	-2.5	3	Specific	481.07	36.23	0	8.28	6	>WK07_RS19975 ref|WP_012213010.1|gi|501169011| NAD(P)H quinone oxidoreductase	3898	Nsco_NS_434_20203020_B_multivorans_HILIC1.59368.59368.6	controllerType=0 controllerNumber=1 scan=59368	149.191	Trypsin	B1	AIEITEFGAPDVLKLTERPRPEPQRGEVLIK	T{+582}	582	582.002	582	582.002
18411:5	344	Y.SHVAVIHHET{+589.238}TTGR.L	NA	T{+589}	427.812	5	2135.03	2134.03	1	-1.6	129	NRagged	481.1	62.63	0	6.85	15	>WK07_RS09105 ref|WP_059841766.1|gi|981642825| 2-aminoethylphosphonate aminotransferase	1774	Nsco_NS_434_20203020_B_multivorans_HILIC2.18908.18908.5	controllerType=0 controllerNumber=1 scan=18908	54.6397	Trypsin	B2	SHVAVIHHETTTGR	T{+589}	589	589.238	589.24	589.238
45104:3	84	K.AAAAAAASGASAVT{+1134.408}TASAPTSVGAVVDQDANAQAAR.A	NA	T{+1134}	1436.66	3	4307.97	4304.97	3	-2.3	140	Specific	481.14	127.51	0	7.57	85	>WK07_RS12300 ref|WP_059842411.1|gi|981643470| cell envelope protein SmpA	2401	Nsco_NS_434_20203020_B_multivorans_HILIC1.40585.40585.3	controllerType=0 controllerNumber=1 scan=40585	108.313	Trypsin	B1	AAAAAAASGASAVTTASAPTSVGAVVDQDANAQAAR	T{+1134}	1134	1134.41	1134.41	1134.41
51092:5	279	K.DPTLQGVRPNGLNDT{+926.506}PQYKVDIDREK.A	NA	T{+927}	779.809	5	3895.02	3895.02	0	0	708	Specific	481.22	47.89	0	8.55	32	>WK07_RS27060 ref|WP_035952251.1|gi|737990469| multidrug efflux RND transporter permease subunit	5274	Nsco_NS_434_20203020_B_multivorans_HILIC2.45668.45668.5	controllerType=0 controllerNumber=1 scan=45668	116.725	Trypsin	B2	DPTLQGVRPNGLNDTPQYKVDIDREK	T{+927}	927	926.506	926.51	926.506
40261:4	1651	K.PGGT{+448.275}LWIEHGYDQAEAVR.A	NA	T{+448}	612.566	4	2447.24	2447.24	0	0	233	Specific	481.22	33.17	25.64	6.51	2	>WK07_RS02410 ref|WP_059840458.1|gi|981641517| protein-(glutamine-N5) methyltransferase, release factor-specific	464	Nsco_NS_434_20203020_B_multivorans_HILIC2.36480.36480.4	controllerType=0 controllerNumber=1 scan=36480	95.4462	Trypsin	B2	PGGTLWIEHGYDQAEAVR	T{+448}	448	448.275	448.27	448.275
20459:2	399	E.PAAAEAPAAAT{+981.349}QSK.S	NA	T{+981}	1133.51	2	2266.01	2265.01	1	-1.5	29	NRagged	481.23	118.61	0	5.6	20	>WK07_RS11395 ref|WP_006401521.1|gi|493446165| BON domain-containing protein	2225	Nsco_NS_434_20203020_B_multivorans_HILIC3.20297.20297.2	controllerType=0 controllerNumber=1 scan=20297	56.9599	Trypsin	B3	PAAAEAPAAATQSK	T{+981}	981	981.349	981.35	981.349
51798:4	87	V.EVQVFGDTHGNT{+236.399}VYLFDRDC[+57.021]SVQR.R	NA	C[+57], T{+236}	770.936	4	3080.72	3078.72	2	-2.2	210	NRagged	481.26	115.22	0	7.59	39	>WK07_RS17975 ref|WP_059843076.1|gi|981644276| 3-methylcrotonyl-CoA carboxylase	3501	Nsco_NS_434_20203020_B_multivorans_HILIC3.45685.45685.4	controllerType=0 controllerNumber=1 scan=45685	117.188	Trypsin	B3	EVQVFGDTHGNTVYLFDRDCSVQR	,T{+236}	,+236	236.399	236.4	236.399
60469:6	5	K.EIDSSSPLLYQHASGGTT{+721.633}FDEVTIHFSRADGEGK.R	NA	T{+722}	730.231	6	4376.35	4373.35	3	-2.3	64	Specific	481.28	51.37	0	7.82	329	>WK07_RS02280 ref|WP_006400546.1|gi|493445171| hypothetical protein	438	Nsco_NS_434_20203020_B_multivorans_HILIC1.53272.53272.5	controllerType=0 controllerNumber=1 scan=53272	135.75	Trypsin	B1	EIDSSSPLLYQHASGGTTFDEVTIHFSRADGEGK	T{+722}	722	721.633	721.63	721.633
81525:4	2	K.PAATTSATTSTTTSAGTASTSTTATAGTTAAPAPAPAASTPAAAT{+895.429}KPAK.S	NA	T{+895}	1304.15	4	5213.58	5213.58	0	0	101	Specific	481.36	481.36	3.12	8.9	1033	>WK07_RS26025 ref|WP_059843946.1|gi|981645301| competence protein ComE	5072	Nsco_NS_434_20203020_B_multivorans_HILIC1.70202.70202.4	controllerType=0 controllerNumber=1 scan=70202	173.451	Trypsin	B1	PAATTSATTSTTTSAGTASTSTTATAGTTAAPAPAPAASTPAAATKPAK	T{+895}	895	895.429	895.43	895.429
14107:4	384	V.ETT{+817.624}IHDNLREHEK.H	NA	T{+818}	610.86	4	2440.42	2439.42	1	-1.4	74	NRagged	481.41	20.03	0	5.79	19	>WK07_RS02170 ref|WP_048805350.1|gi|881129928| preprotein translocase	417	Nsco_NS_434_20203020_B_multivorans_HILIC3.15029.15029.3	controllerType=0 controllerNumber=1 scan=15029	44.5235	Trypsin	B3	ETTIHDNLREHEK	T{+818}	818	817.624	817.62	817.624
73771:7	112	L.AELPHYGPLAGT{+1846.214}AHADKDYAVTIVR.N	NA	T{+1846}	645.662	7	4513.59	4511.59	2	-1.5	91	NRagged	481.43	8.8	0	6.4	42	>WK07_RS15855 ref|WP_006412618.1|gi|493457364| phenylacetic acid degradation protein	3095	Nsco_NS_434_20203020_B_multivorans_HILIC1.64093.64093.2	controllerType=0 controllerNumber=1 scan=64093	159.966	Trypsin	B1	AELPHYGPLAGTAHADKDYAVTIVR	T{+1846}	1846	1846.21	1846.21	1846.21
11318:2	289	E.PAAAEAPAAAT{+981.348}QSK.S	NA	T{+981}	1133.51	2	2266.01	2265.01	1	-1.5	29	NRagged	481.44	141.07	0	6.71	26	>WK07_RS11395 ref|WP_006401521.1|gi|493446165| BON domain-containing protein	2225	Nsco_NS_434_20203020_B_multivorans_HILIC2.12816.12816.2	controllerType=0 controllerNumber=1 scan=12816	39.9534	Trypsin	B2	PAAAEAPAAATQSK	T{+981}	981	981.348	981.35	981.348
66101:5	87	D.SYT{+1554.115}VKPEDQSLLQAHANYLR.S	NA	T{+1554}	778.466	5	3888.3	3887.3	1	-0.9	66	NRagged	481.49	176.81	0	7.31	41	>WK07_RS10460 ref|WP_006413128.1|gi|493457880| membrane protein	2045	Nsco_NS_434_20203020_B_multivorans_HILIC2.58117.58117.4	controllerType=0 controllerNumber=1 scan=58117	143.513	Trypsin	B2	SYTVKPEDQSLLQAHANYLR	T{+1554}	1554	1554.12	1554.12	1554.12
26896:2	2	A.PAPAAST{+1078.468}PAAATKPAK.S	NA	T{+1078}	1264.64	2	2528.27	2528.27	0	0	134	NRagged	481.59	4.38	0	5.25	1033	>WK07_RS26025 ref|WP_059843946.1|gi|981645301| competence protein ComE	5072	Nsco_NS_434_20203020_B_multivorans_HILIC1.25578.25578.2	controllerType=0 controllerNumber=1 scan=25578	72.454	Trypsin	B1	PAPAASTPAAATKPAK	T{+1078}	1078	1078.47	1078.47	1078.47
63557:3	76	H.LQQFVYHSGT{+248.095}TMKPIFQIAR.A	NA	T{+248}	872.119	3	2614.34	2613.34	1	-1.3	425	NRagged	481.66	13.62	0	6.7	56	>WK07_RS12390 ref|WP_012467470.1|gi|501444021| malic enzyme	2419	Nsco_NS_434_20203020_B_multivorans_HILIC2.56036.56036.3	controllerType=0 controllerNumber=1 scan=56036	138.972	Trypsin	B2	LQQFVYHSGTTMKPIFQIAR	T{+248}	248	248.095	248.09	248.095
36425:5	468	M.RT{+639.263}TGSSGAMTLLTEHDPADGRELR.S	NA	T{+639}	642.91	5	3210.52	3210.52	0	0	2	NRagged	481.66	221.77	0.8	8.65	9	>WK07_RS05720 ref|WP_012216261.1|gi|501172461| ATPase	1113	Nsco_NS_434_20203020_B_multivorans_HILIC2.33404.33404.4	controllerType=0 controllerNumber=1 scan=33404	88.3503	Trypsin	B2	RTTGSSGAMTLLTEHDPADGRELR	T{+639}	639	639.263	639.26	639.263
16979:3	41	K.PT{+238.130}DAPIDNEANNGLKNDK.Y	NA	T{+238}	722.355	3	2165.05	2164.05	1	-1.6	63	Specific	481.84	481.84	0	10.37	138	>WK07_RS22310 ref|WP_006401897.1|gi|493446548| cyclophilin	4348	Nsco_NS_434_20203020_B_multivorans_HILIC2.17731.17731.3	controllerType=0 controllerNumber=1 scan=17731	51.9971	Trypsin	B2	PTDAPIDNEANNGLKNDK	T{+238}	238	238.13	238.13	238.13
38436:5	16	W.SFGEVKKPET{+754.423}INYR.T	NA	T{+754}	485.265	5	2422.3	2422.3	0	0	34	NRagged	481.84	32.08	0	5.23	112	>WK07_RS01690 ref|WP_006400664.1|gi|493445294| DNA-directed RNA polymerase subunit beta'	321	Nsco_NS_434_20203020_B_multivorans_HILIC3.34589.34589.4	controllerType=0 controllerNumber=1 scan=34589	91.1675	Trypsin	B3	SFGEVKKPETINYR	T{+754}	754	754.423	754.42	754.423
43220:3	196	M.PDPNHYT{+1030.421}TAGDLAK.L	NA	T{+1030}	844.049	3	2530.13	2530.13	0	0	214	NRagged	481.85	133	0.8	5.84	49	>WK07_RS16815 ref|WP_006407069.1|gi|493451792| cytochrome c550	3279	Nsco_NS_434_20203020_B_multivorans_HILIC1.38999.38999.3	controllerType=0 controllerNumber=1 scan=38999	104.489	Trypsin	B1	PDPNHYTTAGDLAK	T{+1030}	1030	1030.42	1030.42	1030.42
33283:4	1	K.PAATTSATT{+1024.440}STTTSAGTASTSTTATAGTTAAPAPAPAASTPAAATKPAK.S	NA	T{+1024}	1336.65	4	5343.59	5342.59	1	-0.6	101	Specific	481.89	481.89	0	9.52	1138	>WK07_RS26025 ref|WP_059843946.1|gi|981645301| competence protein ComE	5072	Nsco_NS_434_20203020_B_multivorans_HILIC3.30419.30419.4	controllerType=0 controllerNumber=1 scan=30419	80.9979	Trypsin	B3	PAATTSATTSTTTSAGTASTSTTATAGTTAAPAPAPAASTPAAATKPAK	T{+1024}	1024	1024.44	1024.44	1024.44
81759:5	633	H.MNQFVASTHPEVRIPDT{+276.198}LLLEDRDLLDAGTR.I	NA	T{+276}	761.206	5	3802	3799	3	-2.6	131	NRagged	482	33.23	0	8.4	5	>WK07_RS21410 ref|WP_059843495.1|gi|981644803| D-alanine--D-alanine ligase	4173	Nsco_NS_434_20203020_B_multivorans_HILIC1.70382.70382.5	controllerType=0 controllerNumber=1 scan=70382	173.735	Trypsin	B1	MNQFVASTHPEVRIPDTLLLEDRDLLDAGTR	T{+276}	276	276.198	276.2	276.198
58120:4	648	L.PNDALDGAPAEPHEDHT{+820.625}ISEHG.R	NA	T{+821}	783.413	4	3130.63	3129.63	1	-1.1	374	Non	482.01	164.16	0	6.99	6	>WK07_RS26230 ref|WP_006404713.1|gi|493449409| GTP-binding protein	5112	Nsco_NS_434_20203020_B_multivorans_HILIC3.50972.50972.5	controllerType=0 controllerNumber=1 scan=50972	128.665	Trypsin	B3	PNDALDGAPAEPHEDHTISEHG	T{+821}	821	820.625	820.62	820.625
41821:4	103	A.YSPAPIVT{+1013.466}PQMHAR.V	NA	T{+1013}	646.073	4	2581.27	2581.27	0	0	231	NRagged	482.08	6.17	0	5.46	58	>WK07_RS19760 ref|WP_006398744.1|gi|493443338| phosphoribosylamine--glycine ligase	3855	Nsco_NS_434_20203020_B_multivorans_HILIC2.37704.37704.5	controllerType=0 controllerNumber=1 scan=37704	98.1769	Trypsin	B2	YSPAPIVTPQMHAR	T{+1013}	1013	1013.47	1013.47	1013.47
08262:2	169	A.APNAGSSPAAGGPQT{+568.215}SASNVDK.S	NA	T{+568}	1276.58	2	2552.15	2552.15	0	0	40	NRagged	482.09	290.62	1.2	7.04	27	>WK07_RS02340 ref|WP_059840445.1|gi|981641504| peptidase M1	450	Nsco_NS_434_20203020_B_multivorans_HILIC1.10264.10264.2	controllerType=0 controllerNumber=1 scan=10264	34.7651	Trypsin	B1	APNAGSSPAAGGPQTSASNVDK	T{+568}	568	568.215	568.22	568.215
76778:5	245	K.STVEEEEAHHLMT{+965.525}GLDFGDAASQDIPGAVQYLKTR.A	NA	T{+966}	957.674	5	4784.34	4781.34	3	-2.1	72	Specific	482.11	218.34	0	8.92	12	>WK07_RS11230 ref|WP_012217782.1|gi|501174068| carboxymethylenebutenolidase	2195	Nsco_NS_434_20203020_B_multivorans_HILIC1.66477.66477.4	controllerType=0 controllerNumber=1 scan=66477	165.147	Trypsin	B1	STVEEEEAHHLMTGLDFGDAASQDIPGAVQYLKTR	T{+966}	966	965.525	965.52	965.525
61295:6	567	R.HRIT{+1433.810}GINTTEDAQYIFVDTPGFQTR.H	NA	T{+1434}	720.212	6	4316.24	4314.24	2	-1.6	48	Specific	482.11	347.25	0	8.83	6	>WK07_RS25485 ref|WP_006401259.1|gi|493445899| GTPase Era	4966	Nsco_NS_434_20203020_B_multivorans_HILIC2.54247.54247.4	controllerType=0 controllerNumber=1 scan=54247	135.174	Trypsin	B2	HRITGINTTEDAQYIFVDTPGFQTR	T{+1434}	1434	1433.81	1433.81	1433.81
43239:5	6	K.QQQQQQAANT{+569.186}AKPTSPTSSTSSTTAAAKPPTANDANTGYFLQVGAYKTESDAEQQR.A	NA	T{+569}	1289.4	5	6442.98	6440.98	2	-1	180	Specific	482.23	482.23	2.75	9.84	272	>WK07_RS16945 ref|WP_043281040.1|gi|759561637| cell division protein	3305	Nsco_NS_434_20203020_B_multivorans_HILIC3.38337.38337.5	controllerType=0 controllerNumber=1 scan=38337	99.7949	Trypsin	B3	QQQQQQAANTAKPTSPTSSTSSTTAAAKPPTANDANTGYFLQVGAYKTESDAEQQR	T{+569}	569	569.186	569.19	569.186
81036:4	410	R.IDQSIAMGALFT{+669.348}AYHLGAK.A	NA	T{+669}	670.102	4	2677.38	2676.38	1	-1.3	357	Specific	482.23	15.08	3.24	5.93	18	>WK07_RS26970 ref|WP_006406491.1|gi|493451213| pyruvate kinase	5256	Nsco_NS_434_20203020_B_multivorans_HILIC3.69429.69429.3	controllerType=0 controllerNumber=1 scan=69429	169.018	Trypsin	B3	IDQSIAMGALFTAYHLGAK	T{+669}	669	669.348	669.35	669.348
27496:5	3	K.LSKPAATTSATTST{+563.212}TTSAGTASTSTTATAGTTAAPAPAPAASTPAAATKPAK.S	NA	T{+563}	1043.52	5	5213.58	5209.58	4	-2.6	98	Specific	482.3	482.3	0	9.87	1102	>WK07_RS26025 ref|WP_059843946.1|gi|981645301| competence protein ComE	5072	Nsco_NS_434_20203020_B_multivorans_HILIC2.26277.26277.5	controllerType=0 controllerNumber=1 scan=26277	71.5133	Trypsin	B2	LSKPAATTSATTSTTTSAGTASTSTTATAGTTAAPAPAPAASTPAAATKPAK	T{+563}	563	563.212	563.21	563.212
13954:4	193	R.AHASAAHAST{+1904.675}PAAPTSSAPPDAASQPTAR.Q	NA	T{+1905}	1151.75	4	4603.97	4601.97	2	-1.5	70	Specific	482.32	330.19	0	8.82	33	>WK07_RS12150 ref|WP_059842394.1|gi|981643453| hypothetical protein	2372	Nsco_NS_434_20203020_B_multivorans_HILIC1.15221.15221.4	controllerType=0 controllerNumber=1 scan=15221	47.1419	Trypsin	B1	AHASAAHASTPAAPTSSAPPDAASQPTAR	T{+1905}	1905	1904.67	1904.67	1904.67
80440:4	26	L.GITGEETYDIEGLGDDFKPQQDVT{+755.348}LVIHRK.N	NA	T{+755}	1033.02	4	4129.04	4129.04	0	0	838	NRagged	482.37	23.96	1.2	7.39	108	>WK07_RS15430 ref|WP_059842836.1|gi|981643955| aconitate hydratase	3012	Nsco_NS_434_20203020_B_multivorans_HILIC2.69832.69832.2	controllerType=0 controllerNumber=1 scan=69832	168.504	Trypsin	B2	GITGEETYDIEGLGDDFKPQQDVTLVIHRK	T{+755}	755	755.348	755.35	755.348
72150:4	23	Q.HASGNT{+1293.711}LDSNGNVVQAHASINGLDPSSTSNQVAAR.V	NA	T{+1294}	1196.85	4	4784.38	4783.38	1	-0.7	348	NRagged	482.44	3.95	0	7.32	294	>WK07_RS12795 ref|WP_035949234.1|gi|737987401| porin	2498	Nsco_NS_434_20203020_B_multivorans_HILIC3.62261.62261.4	controllerType=0 controllerNumber=1 scan=62261	153.263	Trypsin	B3	HASGNTLDSNGNVVQAHASINGLDPSSTSNQVAAR	T{+1294}	1294	1293.71	1293.71	1293.71
09411:3	206	H.ALFTKHEDT{+238.960}LK.R	NA	T{+239}	514.893	3	1542.66	1541.66	1	-2.2	4	NRagged	482.47	231.02	0	7.21	24	>WK07_RS12890 ref|WP_059842503.1|gi|981643562| aldehyde dehydrogenase	2515	Nsco_NS_434_20203020_B_multivorans_HILIC2.11153.11153.3	controllerType=0 controllerNumber=1 scan=11153	36.1021	Trypsin	B2	ALFTKHEDTLK	T{+239}	239	238.96	238.96	238.96
38989:5	6	K.QQQQQQAANT{+1132.428}AKPTSPTSSTSSTTAAAKPPTANDANTGYFLQVGAYKTESDAEQQR.A	NA	T{+1132}	1402.65	5	7009.22	7004.22	5	-2.4	180	Specific	482.5	482.5	0	10.06	272	>WK07_RS16945 ref|WP_043281040.1|gi|759561637| cell division protein	3305	Nsco_NS_434_20203020_B_multivorans_HILIC3.35015.35015.5	controllerType=0 controllerNumber=1 scan=35015	92.0418	Trypsin	B3	QQQQQQAANTAKPTSPTSSTSSTTAAAKPPTANDANTGYFLQVGAYKTESDAEQQR	T{+1132}	1132	1132.43	1132.43	1132.43
37559:6	6	K.QQQQQQAANTAKPT{+567.194}SPTSSTSSTTAAAKPPTANDANTGYFLQVGAYKTESDAEQQRAR.L	NA	T{+567}	1112.53	6	6670.12	6666.12	4	-2	180	Specific	482.5	482.5	0	10.31	272	>WK07_RS16945 ref|WP_043281040.1|gi|759561637| cell division protein	3305	Nsco_NS_434_20203020_B_multivorans_HILIC3.33875.33875.6	controllerType=0 controllerNumber=1 scan=33875	89.3925	Trypsin	B3	QQQQQQAANTAKPTSPTSSTSSTTAAAKPPTANDANTGYFLQVGAYKTESDAEQQRAR	T{+567}	567	567.194	567.19	567.194
52510:4	132	V.SVLGT{+255.911}VLPEKDDHNLPGARDIADR.L	NA	T{+256}	712.319	4	2846.25	2844.25	2	-2.4	117	NRagged	482.57	212.14	6.62	8.93	26	>WK07_RS05815 ref|WP_059841122.1|gi|981642181| 2-methylcitrate synthase	1132	Nsco_NS_434_20203020_B_multivorans_HILIC3.46399.46399.4	controllerType=0 controllerNumber=1 scan=46399	118.933	Trypsin	B3	SVLGTVLPEKDDHNLPGARDIADR	T{+256}	256	255.911	255.91	255.911
50118:5	25	K.IQGMNT{+719.392}EVVVATGYTDRIGSDKYNDR.L	NA	T{+719}	725.564	5	3623.79	3621.79	2	-1.9	123	Specific	482.6	54.03	0	8.16	145	>WK07_RS01195 ref|WP_006400736.1|gi|493445368| membrane protein	227	Nsco_NS_434_20203020_B_multivorans_HILIC3.44335.44335.4	controllerType=0 controllerNumber=1 scan=44335	114.247	Trypsin	B3	IQGMNTEVVVATGYTDRIGSDKYNDR	T{+719}	719	719.392	719.39	719.392
11810:2	399	E.PAAAEAPAAAT{+981.354}QSK.S	NA	T{+981}	1133.51	2	2266.01	2265.01	1	-1.5	29	NRagged	482.61	137.94	0	6	20	>WK07_RS11395 ref|WP_006401521.1|gi|493446165| BON domain-containing protein	2225	Nsco_NS_434_20203020_B_multivorans_HILIC3.13044.13044.2	controllerType=0 controllerNumber=1 scan=13044	39.6956	Trypsin	B3	PAAAEAPAAATQSK	T{+981}	981	981.354	981.35	981.354
32435:2	177	A.PAAASAASSAEPALT{+1578.626}PQQAR.Q	NA	T{+1579}	1737.3	2	3473.59	3473.59	0	0	24	NRagged	482.62	29.16	0	6.41	41	>WK07_RS15950 ref|WP_059842915.1|gi|981644057| mechanosensitive ion channel protein	3113	Nsco_NS_434_20203020_B_multivorans_HILIC3.29746.29746.2	controllerType=0 controllerNumber=1 scan=29746	79.5213	Trypsin	B3	PAAASAASSAEPALTPQQAR	T{+1579}	1579	1578.63	1578.63	1578.63
73259:4	19	M.PEDTAGGTATASAPAEAASAPAQAASGAAQQPAASAALSTIYFET{+995.399}GK.S	NA	T{+995}	1334.12	4	5333.47	5329.47	4	-2.5	394	NRagged	482.66	482.66	5.11	8.91	182	>WK07_RS28745 ref|WP_059844165.1|gi|981645520| cytochrome-c oxidase	5601	Nsco_NS_434_20203020_B_multivorans_HILIC3.63172.63172.4	controllerType=0 controllerNumber=1 scan=63172	155.344	Trypsin	B3	PEDTAGGTATASAPAEAASAPAQAASGAAQQPAASAALSTIYFETGK	T{+995}	995	995.399	995.4	995.399
33978:4	1	K.PAATTSATTST{+920.430}TTSAGTASTSTTATAGTTAAPAPAPAASTPAAATKPAK.S	NA	T{+920}	1311.4	4	5242.58	5238.58	4	-2.6	101	Specific	482.77	482.77	0	9.38	1138	>WK07_RS26025 ref|WP_059843946.1|gi|981645301| competence protein ComE	5072	Nsco_NS_434_20203020_B_multivorans_HILIC3.30962.30962.4	controllerType=0 controllerNumber=1 scan=30962	82.3298	Trypsin	B3	PAATTSATTSTTTSAGTASTSTTATAGTTAAPAPAPAASTPAAATKPAK	T{+920}	920	920.43	920.43	920.43
78621:6	1192	N.PSDVTGTPTGFVDLDRMT{+1025.490}SGMHGGELIIVAGRPSMGK.T	NA	T{+1025}	803.231	6	4814.35	4812.35	2	-1.4	190	NRagged	482.99	104.08	0	7.33	6	>WK07_RS25905 ref|WP_006402298.1|gi|493446953| replicative DNA helicase	5048	Nsco_NS_434_20203020_B_multivorans_HILIC2.68446.68446.6	controllerType=0 controllerNumber=1 scan=68446	165.573	Trypsin	B2	PSDVTGTPTGFVDLDRMTSGMHGGELIIVAGRPSMGK	T{+1025}	1025	1025.49	1025.49	1025.49
81236:6	22	K.HHQAYVT{+767.348}NLNNLIPGTEFENMPLEEIVKK.S	NA	T{+767}	692.017	6	4147.06	4146.06	1	-0.8	31	Specific	483.03	141.01	0.81	7.78	126	>WK07_RS27380 ref|WP_006398503.1|gi|493443092| superoxide dismutase	5338	Nsco_NS_434_20203020_B_multivorans_HILIC3.69583.69583.3	controllerType=0 controllerNumber=1 scan=69583	169.362	Trypsin	B3	HHQAYVTNLNNLIPGTEFENMPLEEIVKK	T{+767}	767	767.348	767.35	767.348
73947:6	115	I.WTYQKPYQQVLQADGDKLYVYDRDLNQVT{+1071.400}ER.K	NA	T{+1071}	818.722	6	4907.29	4904.29	3	-2.1	94	NRagged	483.04	128.89	0	8.41	98	>WK07_RS13485 ref|WP_059842649.1|gi|981643708| outer membrane lipoprotein carrier protein LolA	2632	Nsco_NS_434_20203020_B_multivorans_HILIC1.64236.64236.5	controllerType=0 controllerNumber=1 scan=64236	160.257	Trypsin	B1	WTYQKPYQQVLQADGDKLYVYDRDLNQVTER	T{+1071}	1071	1071.4	1071.4	1071.4
33798:3	82	N.GVSIAYTDKDGNAQT{+386.163}LDADR.L	NA	T{+386}	833.394	3	2498.17	2496.17	2	-2.7	257	NRagged	483.07	46.11	0	7.07	44	>WK07_RS21255 ref|WP_059843484.1|gi|981644789| dihydrolipoamide dehydrogenase	4142	Nsco_NS_434_20203020_B_multivorans_HILIC1.31105.31105.3	controllerType=0 controllerNumber=1 scan=31105	85.6206	Trypsin	B1	GVSIAYTDKDGNAQTLDADR	T{+386}	386	386.163	386.16	386.163
13736:3	215	K.GPNGAT{+507.215}AADDEDEDEAGDAPARPAR.K	NA	T{+507}	993.095	3	2977.27	2975.27	2	-2.3	118	Specific	483.07	11.65	0	7.11	23	>WK07_RS19745 ref|WP_006398740.1|gi|493443334| ribosome silencing factor RsfS	3852	Nsco_NS_434_20203020_B_multivorans_HILIC3.14755.14755.3	controllerType=0 controllerNumber=1 scan=14755	43.8661	Trypsin	B3	GPNGATAADDEDEDEAGDAPARPAR	T{+507}	507	507.215	507.21	507.215
18202:5	278	E.PDTPPGT{+241.135}HDDGPWQEKREQDEGGR.-	NA	T{+241}	590.272	5	2947.33	2945.33	2	-2.3	63	NRagged	483.13	120.29	0	8.63	18	>WK07_RS03410 ref|WP_006412871.1|gi|493457618| hypothetical protein	661	Nsco_NS_434_20203020_B_multivorans_HILIC2.18723.18723.5	controllerType=0 controllerNumber=1 scan=18723	54.1869	Trypsin	B2	PDTPPGTHDDGPWQEKREQDEGGR	T{+241}	241	241.135	241.13	241.135
82081:4	1	K.LSKPAATTSATTSTTTSAGTASTST{+568.215}TATAGTTAAPAPAPAASTPAAATKPAK.S	NA	T{+568}	1304.4	4	5214.58	5214.58	0	0	98	Specific	483.14	2.32	0	6.72	1138	>WK07_RS26025 ref|WP_059843946.1|gi|981645301| competence protein ComE	5072	Nsco_NS_434_20203020_B_multivorans_HILIC3.70273.70273.4	controllerType=0 controllerNumber=1 scan=70273	170.963	Trypsin	B3	LSKPAATTSATTSTTTSAGTASTSTTATAGTTAAPAPAPAASTPAAATKPAK	T{+568}	568	568.215	568.22	568.215
23902:3	412	A.QT{+550.187}QPQTSASAATTSAASAPSAEQR.A	NA	T{+550}	966.771	3	2898.3	2897.3	1	-1.2	20	NRagged	483.16	299	0.26	7.93	30	>WK07_RS04560 ref|WP_006400019.1|gi|493444638| hypothetical protein	884	Nsco_NS_434_20203020_B_multivorans_HILIC2.23370.23370.3	controllerType=0 controllerNumber=1 scan=23370	64.8433	Trypsin	B2	QTQPQTSASAATTSAASAPSAEQR	T{+550}	550	550.187	550.19	550.187
18040:5	816	R.KLVETNADT{+459.210}GEHYISR.S	NA	T{+459}	459.431	5	2293.12	2292.12	1	-1.5	358	Specific	483.16	125.31	0	6.15	5	>WK07_RS12005 ref|WP_059786014.1|gi|981585021| hypothetical protein	2343	Nsco_NS_434_20203020_B_multivorans_HILIC3.18320.18320.4	controllerType=0 controllerNumber=1 scan=18320	52.3629	Trypsin	B3	KLVETNADTGEHYISR	T{+459}	459	459.21	459.21	459.21
81543:7	112	R.TEREFANFT{+1872.876}LAELPHYGPLAGTAHADK.D	NA	T{+1873}	690.768	7	4829.33	4829.33	0	0	81	Specific	483.23	85.84	0	7.09	42	>WK07_RS15855 ref|WP_006412618.1|gi|493457364| phenylacetic acid degradation protein	3095	Nsco_NS_434_20203020_B_multivorans_HILIC1.70214.70214.7	controllerType=0 controllerNumber=1 scan=70214	173.476	Trypsin	B1	TEREFANFTLAELPHYGPLAGTAHADK	T{+1873}	1873	1872.88	1872.88	1872.88
56650:6	3	K.PGSITPHT{+595.369}HFTAEVYVLSKDEGGR.H	NA	T{+595}	533.283	6	3194.66	3193.66	1	-1.1	298	Specific	483.25	24.15	0	5.9	391	>WK07_RS01645 ref|WP_006416164.1|gi|493460936| elongation factor Tu	313	Nsco_NS_434_20203020_B_multivorans_HILIC1.50229.50229.2	controllerType=0 controllerNumber=1 scan=50229	129.341	Trypsin	B1	PGSITPHTHFTAEVYVLSKDEGGR	T{+595}	595	595.369	595.37	595.369
75794:4	36	T.PIGDDDDSHLGDFIEDT{+207.155}NTVAPADAALHASMR.D	NA	T{+207}	894.424	4	3574.67	3573.67	1	-0.9	578	NRagged	483.29	5.32	1.2	7.02	102	>WK07_RS16125 ref|WP_006399463.1|gi|493444072| RNA polymerase sigma factor RpoD	3147	Nsco_NS_434_20203020_B_multivorans_HILIC2.66211.66211.5	controllerType=0 controllerNumber=1 scan=66211	160.915	Trypsin	B2	PIGDDDDSHLGDFIEDTNTVAPADAALHASMR	T{+207}	207	207.155	207.16	207.155
64455:5	347	L.PAGPVLVT{+1247.519}DQLPDSNPVKKPALAYK.A	NA	T{+1248}	774.001	5	3865.97	3865.97	0	0	266	NRagged	483.31	79.37	0	7.41	14	>WK07_RS07080 ref|WP_006411129.1|gi|493455861| branched-chain amino acid ABC transporter substrate-binding protein	1379	Nsco_NS_434_20203020_B_multivorans_HILIC2.56780.56780.5	controllerType=0 controllerNumber=1 scan=56780	140.643	Trypsin	B2	PAGPVLVTDQLPDSNPVKKPALAYK	T{+1248}	1248	1247.52	1247.52	1247.52
21819:6	322	K.QTQQPGT{+1464.624}EREMNPKPRDEAADYVGSGK.L	NA	T{+1465}	743.345	6	4455.03	4454.03	1	-0.8	12	Specific	483.34	50.77	0	8.22	12	>WK07_RS04185 ref|WP_059840851.1|gi|981641910| NAD(P)-dependent oxidoreductase	810	Nsco_NS_434_20203020_B_multivorans_HILIC2.21763.21763.4	controllerType=0 controllerNumber=1 scan=21763	61.2218	Trypsin	B2	QTQQPGTEREMNPKPRDEAADYVGSGK	T{+1465}	1465	1464.62	1464.62	1464.62
68547:4	28	K.PGAVLGTSPGAT{+1987.904}GTALAQQHLR.N	NA	T{+1988}	1023.51	4	4091.03	4091.03	0	0	106	Specific	483.38	160.92	0	7.62	121	>WK07_RS05195 ref|WP_006397548.1|gi|493442123| FMN reductase	1009	Nsco_NS_434_20203020_B_multivorans_HILIC2.60046.60046.4	controllerType=0 controllerNumber=1 scan=60046	147.515	Trypsin	B2	PGAVLGTSPGATGTALAQQHLR	T{+1988}	1988	1987.9	1987.9	1987.9
19019:4	101	N.ANAT{+300.144}QINIGISDKDR.R	NA	T{+300}	479.751	4	1915.98	1915.98	0	0	7	NRagged	483.38	15.82	15.82	5.96	74	>WK07_RS11920 ref|WP_006412288.1|gi|493457032| DNA starvation/stationary phase protection protein	2326	Nsco_NS_434_20203020_B_multivorans_HILIC2.19436.19436.4	controllerType=0 controllerNumber=1 scan=19436	55.9025	Trypsin	B2	ANATQINIGISDKDR	T{+300}	300	300.144	300.14	300.144
36071:4	66	E.THNHPTAISPFPGAAT{+243.108}GAGGEIRDEGATGR.G	NA	T{+243}	797.889	4	3188.53	3188.53	0	0	313	NRagged	483.61	15.91	0.62	7.19	53	>WK07_RS23195 ref|WP_059843651.1|gi|981645005| phosphoribosylformylglycinamidine synthase	4518	Nsco_NS_434_20203020_B_multivorans_HILIC2.33125.33125.4	controllerType=0 controllerNumber=1 scan=33125	87.7138	Trypsin	B2	THNHPTAISPFPGAATGAGGEIRDEGATGR	T{+243}	243	243.108	243.11	243.108
34417:3	189	K.PLET{+351.181}VKPEDLGVDVAPR.L	NA	T{+351}	729.729	3	2187.17	2186.17	1	-1.5	198	Specific	483.62	138.94	0	7.27	45	>WK07_RS12825 ref|WP_039217101.1|gi|746156524| electron transporter RnfB	2503	Nsco_NS_434_20203020_B_multivorans_HILIC2.31797.31797.3	controllerType=0 controllerNumber=1 scan=31797	84.4223	Trypsin	B2	PLETVKPEDLGVDVAPR	T{+351}	351	351.181	351.18	351.181
41202:7	613	K.QAGYSDAKPLSFTLTYNT{+1082.537}NDLHKK.V	NA	T{+1083}	542.992	7	3794.9	3794.9	0	0	370	Specific	483.81	24.71	0	7.03	10	>WK07_RS05685 ref|WP_059841098.1|gi|981642157| peptide ABC transporter substrate-binding protein	1106	Nsco_NS_434_20203020_B_multivorans_HILIC2.37217.37217.5	controllerType=0 controllerNumber=1 scan=37217	97.1299	Trypsin	B2	QAGYSDAKPLSFTLTYNTNDLHKK	T{+1083}	1083	1082.54	1082.54	1082.54
76489:4	31	E.PISMETPIGDDDDSHLGDFIEDTNT{+453.261}VAPADAALHASMR.D	NA	T{+453}	1121.03	4	4481.08	4478.08	3	-2.2	572	NRagged	483.86	34.1	0	7.53	111	>WK07_RS16125 ref|WP_006399463.1|gi|493444072| RNA polymerase sigma factor RpoD	3147	Nsco_NS_434_20203020_B_multivorans_HILIC3.65880.65880.4	controllerType=0 controllerNumber=1 scan=65880	161.309	Trypsin	B3	PISMETPIGDDDDSHLGDFIEDTNTVAPADAALHASMR	T{+453}	453	453.261	453.26	453.261
45832:4	47	K.PNDPGLET{+1820.791}EYLK.R	NA	T{+1821}	800.122	4	3197.47	3196.47	1	-1	213	Specific	483.89	1.07	0	4.97	111	>WK07_RS21375 ref|WP_006413762.1|gi|493458519| hypothetical protein	4166	Nsco_NS_434_20203020_B_multivorans_HILIC1.41194.41194.4	controllerType=0 controllerNumber=1 scan=41194	109.706	Trypsin	B1	PNDPGLETEYLK	T{+1821}	1821	1820.79	1820.79	1820.79
57063:5	428	V.PDPVPRDDGALFGT{+287.978}LHGKPAAIVTK.L	NA	T{+288}	573.079	5	2861.37	2860.37	1	-1.2	79	NRagged	483.96	153.58	0	8.21	7	>WK07_RS16225 ref|WP_006399436.1|gi|493444044| homoserine kinase	3167	Nsco_NS_434_20203020_B_multivorans_HILIC2.50844.50844.6	controllerType=0 controllerNumber=1 scan=50844	127.989	Trypsin	B2	PDPVPRDDGALFGTLHGKPAAIVTK	T{+288}	288	287.978	287.98	287.978
73739:6	10	L.VEGET{+1397.743}GSDAEQLPRPPVVTVMGHVDHGK.T	NA	T{+1398}	724.038	6	4339.19	4339.19	0	0	457	NRagged	484.03	23.45	0	6.58	99	>WK07_RS21305 ref|WP_006402062.1|gi|493446714| translation initiation factor IF-2	4152	Nsco_NS_434_20203020_B_multivorans_HILIC1.64070.64070.6	controllerType=0 controllerNumber=1 scan=64070	159.918	Trypsin	B1	VEGETGSDAEQLPRPPVVTVMGHVDHGK	T{+1398}	1398	1397.74	1397.74	1397.74
16780:4	1087	K.LLSVPAPAST{+568.215}EGDHHDK.-	NA	T{+568}	586.278	4	2342.09	2342.09	0	0	69	Specific	484.06	71.77	0	6.42	7	>WK07_RS28600 ref|WP_006414477.1|gi|493459238| membrane protein	5572	Nsco_NS_434_20203020_B_multivorans_HILIC3.17284.17284.4	controllerType=0 controllerNumber=1 scan=17284	49.8915	Trypsin	B3	LLSVPAPASTEGDHHDK	T{+568}	568	568.215	568.22	568.215
65222:4	19	A.GKPGAVLGT{+1880.781}SPGATGTALAQQHLR.N	NA	T{+1881}	1043.51	4	4171.03	4169.03	2	-1.6	104	NRagged	484.11	0.55	0	6.58	155	>WK07_RS05195 ref|WP_006397548.1|gi|493442123| FMN reductase	1009	Nsco_NS_434_20203020_B_multivorans_HILIC1.57028.57028.4	controllerType=0 controllerNumber=1 scan=57028	144.087	Trypsin	B1	GKPGAVLGTSPGATGTALAQQHLR	T{+1881}	1881	1880.78	1880.78	1880.78
76117:4	580	R.TGSDFDRPYDGQTSADNLLNYADQGGFAPAT{+1313.319}ENLYR.A	NA	T{+1313}	1314.03	4	5253.09	5253.09	0	0	299	Specific	484.12	304.19	0	7.71	22	>WK07_RS21865 ref|WP_006397268.1|gi|493441841| hypothetical protein	4262	Nsco_NS_434_20203020_B_multivorans_HILIC1.65955.65955.3	controllerType=0 controllerNumber=1 scan=65955	164.024	Trypsin	B1	TGSDFDRPYDGQTSADNLLNYADQGGFAPATENLYR	T{+1313}	1313	1313.32	1313.32	1313.32
60092:5	1047	K.DGRADAVLAASIFHYGEHT{+625.402}VGEAK.R	NA	T{+625}	628.734	5	3139.64	3139.64	0	0	222	Specific	484.14	165.77	0.45	7.61	6	>WK07_RS02140 ref|WP_006400578.1|gi|493445204| imidazole glycerol phosphate synthase cyclase subunit	411	Nsco_NS_434_20203020_B_multivorans_HILIC1.52972.52972.4	controllerType=0 controllerNumber=1 scan=52972	135.087	Trypsin	B1	DGRADAVLAASIFHYGEHTVGEAK	T{+625}	625	625.402	625.4	625.402
28942:5	115	S.AAQAAPKPT{+1091.552}DNSSGTFVFSRPGK.F	NA	T{+1092}	685.953	5	3425.74	3425.74	0	0	69	NRagged	484.15	2.92	2.92	5.83	98	>WK07_RS13485 ref|WP_059842649.1|gi|981643708| outer membrane lipoprotein carrier protein LolA	2632	Nsco_NS_434_20203020_B_multivorans_HILIC1.27184.27184.4	controllerType=0 controllerNumber=1 scan=27184	76.4047	Trypsin	B1	AAQAAPKPTDNSSGTFVFSRPGK	T{+1092}	1092	1091.55	1091.55	1091.55
73192:6	1232	T.DTGVHGLGQVVHFDT{+708.501}ELDRADFSWVR.G	NA	T{+709}	611.662	6	3664.93	3664.93	0	0	51	NRagged	484.15	23.22	0	6.39	3	>WK07_RS15280 ref|WP_039219047.1|gi|746158526| tRNA pseudouridine(38-40) synthase	2982	Nsco_NS_434_20203020_B_multivorans_HILIC1.63612.63612.5	controllerType=0 controllerNumber=1 scan=63612	158.875	Trypsin	B1	DTGVHGLGQVVHFDTELDRADFSWVR	T{+709}	709	708.501	708.5	708.501
63537:5	25	K.PASVVGNLT{+943.477}LHGVTKPLTLK.I	NA	T{+943}	598.744	5	2989.69	2988.69	1	-1.1	118	Specific	484.21	149.55	0	6.83	83	>WK07_RS11970 ref|WP_006408344.1|gi|493453067| polyisoprenoid-binding protein	2336	Nsco_NS_434_20203020_B_multivorans_HILIC1.55690.55690.2	controllerType=0 controllerNumber=1 scan=55690	141.12	Trypsin	B1	PASVVGNLTLHGVTKPLTLK	T{+943}	943	943.477	943.48	943.477
78599:4	362	V.PPMPLGPSQGGT{+1567.748}AAGNLFDLDK.M	NA	T{+1568}	938.462	4	3750.83	3750.83	0	0	705	NRagged	484.24	162.79	3.49	5.92	18	>WK07_RS06955 ref|WP_059841376.1|gi|981642435| type II secretion system protein GspD	1354	Nsco_NS_434_20203020_B_multivorans_HILIC1.67926.67926.4	controllerType=0 controllerNumber=1 scan=67926	168.335	Trypsin	B1	PPMPLGPSQGGTAAGNLFDLDK	T{+1568}	1568	1567.75	1567.75	1567.75
73211:4	361	N.PDAT{+646.292}DDDYMHAAELEGKFAEYGGYDAEAR.A	NA	T{+646}	964.165	4	3853.64	3853.64	0	0	106	NRagged	484.27	103.83	6.97	7.33	11	>WK07_RS04395 ref|WP_006404738.1|gi|493449434| heme ABC transporter ATP-binding protein	851	Nsco_NS_434_20203020_B_multivorans_HILIC2.63981.63981.4	controllerType=0 controllerNumber=1 scan=63981	156	Trypsin	B2	PDATDDDYMHAAELEGKFAEYGGYDAEAR	T{+646}	646	646.292	646.29	646.292
50755:3	2	K.PGSITPHTHFT{+394.076}AEVYVLSK.D	NA	T{+394}	827.057	3	2479.16	2478.16	1	-1.4	298	Specific	484.29	286.43	0	8.14	494	>WK07_RS01645 ref|WP_006416164.1|gi|493460936| elongation factor Tu	313	Nsco_NS_434_20203020_B_multivorans_HILIC2.45406.45406.4	controllerType=0 controllerNumber=1 scan=45406	116.209	Trypsin	B2	PGSITPHTHFTAEVYVLSK	T{+394}	394	394.076	394.08	394.076
67265:4	1940	D.WLHDGVC[+57.021]DT{+724.388}LIEPERSSADAPPVALPESR.D	NA	C[+57], T{+724}	986.242	4	3941.95	3941.95	0	0	257	NRagged	484.34	32.45	4.52	6.76	2	>WK07_RS28575 ref|WP_006398234.1|gi|493442819| glycosyl transferase	5567	Nsco_NS_434_20203020_B_multivorans_HILIC1.58663.58663.4	controllerType=0 controllerNumber=1 scan=58663	147.663	Trypsin	B1	WLHDGVCDTLIEPERSSADAPPVALPESR	,T{+724}	,+724	724.388	724.39	724.388
02589:6	1318	R.TPT{+1792.462}AAPHDAHARPATQR.S	NA	T{+1792}	599.401	6	3591.37	3590.37	1	-0.9	161	Specific	484.55	158.51	0	6.9	5	>WK07_RS08735 ref|WP_059841679.1|gi|981642738| pyridoxamine 5'-phosphate oxidase	1701	Nsco_NS_434_20203020_B_multivorans_HILIC3.4570.4570.3	controllerType=0 controllerNumber=1 scan=4570	21.2562	Trypsin	B3	TPTAAPHDAHARPATQR	T{+1792}	1792	1792.46	1792.46	1792.46
64707:4	1161	F.GAT{+708.284}HEPFALASNSAYGYQAC[+57.021]AYHDPNHSYEGAR.T	NA	C[+57], T{+708}	1081.22	4	4321.85	4320.85	1	-0.8	122	NRagged	484.57	17.11	2.39	7	2	>WK07_RS10965 ref|WP_059842175.1|gi|981643234| phosphoesterase	2144	Nsco_NS_434_20203020_B_multivorans_HILIC2.56974.56974.4	controllerType=0 controllerNumber=1 scan=56974	141.079	Trypsin	B2	GATHEPFALASNSAYGYQACAYHDPNHSYEGAR	,T{+708}	,+708	708.284	708.28	708.284
10130:4	89	A.AGGLHIIGT{+544.290}ERHESR.R	NA	T{+544}	545.042	4	2177.15	2177.15	0	0	561	NRagged	484.62	145.47	28.08	6.23	34	>WK07_RS12695 ref|WP_048805299.1|gi|881129783| preprotein translocase subunit SecA	2478	Nsco_NS_434_20203020_B_multivorans_HILIC1.11951.11951.3	controllerType=0 controllerNumber=1 scan=11951	38.9787	Trypsin	B1	AGGLHIIGTERHESR	T{+544}	544	544.29	544.29	544.29
67007:4	65	Y.GAASVAQPMTEAANT{+1310.560}AAPLRAVASAQEAASATAR.T	NA	T{+1311}	1131.3	4	4522.17	4522.17	0	0	44	NRagged	484.63	1.71	0	6.93	47	>WK07_RS25925 ref|WP_059843936.1|gi|981645291| phosphate starvation-inducible protein PhoH	5052	Nsco_NS_434_20203020_B_multivorans_HILIC3.58031.58031.4	controllerType=0 controllerNumber=1 scan=58031	143.967	Trypsin	B3	GAASVAQPMTEAANTAAPLRAVASAQEAASATAR	T{+1311}	1311	1310.56	1310.56	1310.56
14729:8	15	K.KIKDT{+1406.823}GVIALGHR.E	NA	T{+1407}	352.715	8	2814.67	2814.67	0	0	30	Specific	484.65	57.95	0	5.17	160	>WK07_RS12200 ref|WP_006408338.1|gi|493453061| ABC transporter	2381	Nsco_NS_434_20203020_B_multivorans_HILIC3.15519.15519.4	controllerType=0 controllerNumber=1 scan=15519	45.5799	Trypsin	B3	KIKDTGVIALGHR	T{+1407}	1407	1406.82	1406.82	1406.82
43286:3	197	E.GWAGIDAAHKEIT{+229.125}DGVANYKK.-	NA	T{+229}	825.76	3	2475.27	2473.27	2	-2.7	155	NRagged	484.67	38.14	3.71	8.09	21	>WK07_RS00425 ref|WP_006398629.1|gi|493443221| inorganic pyrophosphatase	83	Nsco_NS_434_20203020_B_multivorans_HILIC2.39035.39035.3	controllerType=0 controllerNumber=1 scan=39035	101.53	Trypsin	B2	GWAGIDAAHKEITDGVANYKK	T{+229}	229	229.125	229.12	229.125
45903:5	453	R.ERADTIAQLMT{+616.356}QEQGKPLTEAR.I	NA	T{+616}	621.73	5	3104.62	3102.62	2	-2.2	83	Specific	484.77	181.28	0	8.24	15	>WK07_RS10410 ref|WP_054316572.1|gi|933603778| aldehyde dehydrogenase	2035	Nsco_NS_434_20203020_B_multivorans_HILIC3.40817.40817.4	controllerType=0 controllerNumber=1 scan=40817	106.241	Trypsin	B3	ERADTIAQLMTQEQGKPLTEAR	T{+616}	616	616.356	616.36	616.356
77532:4	180	L.HNRVNELGVSEPILQQQGNDRIVVELPGVQDT{+653.346}AK.A	NA	T{+653}	1102.33	4	4406.31	4406.31	0	0	246	NRagged	484.84	30.14	4.49	7.44	16	>WK07_RS11955 ref|WP_006401648.1|gi|493446295| preprotein translocase subunit SecD	2333	Nsco_NS_434_20203020_B_multivorans_HILIC1.67090.67090.4	controllerType=0 controllerNumber=1 scan=67090	166.465	Trypsin	B1	HNRVNELGVSEPILQQQGNDRIVVELPGVQDTAK	T{+653}	653	653.346	653.35	653.346
69764:3	67	A.LNT{+210.055}GVDQLLHDHHAAQQAAR.S	NA	T{+210}	802.392	3	2405.16	2405.16	0	0	10	NRagged	484.88	43.13	28.46	6.61	34	>WK07_RS05645 ref|WP_059841092.1|gi|981642151| phage tail protein	1098	Nsco_NS_434_20203020_B_multivorans_HILIC2.61076.61076.4	controllerType=0 controllerNumber=1 scan=61076	149.686	Trypsin	B2	LNTGVDQLLHDHHAAQQAAR	T{+210}	210	210.055	210.06	210.055
36057:4	42	K.TGTVEVTT{+632.147}DIASIHTGSAK.L	NA	T{+632}	630.784	4	2520.11	2520.11	0	0	68	Specific	484.89	12.45	0	5.52	66	>WK07_RS11970 ref|WP_006408344.1|gi|493453067| polyisoprenoid-binding protein	2336	Nsco_NS_434_20203020_B_multivorans_HILIC3.32670.32670.3	controllerType=0 controllerNumber=1 scan=32670	86.579	Trypsin	B3	TGTVEVTTDIASIHTGSAK	T{+632}	632	632.147	632.15	632.147
11128:4	940	K.HELHVTDVT{+491.155}NASR.T	NA	T{+491}	493.478	4	1970.89	1969.89	1	-1.7	176	Specific	484.91	286.21	0	7.88	9	>WK07_RS26730 ref|WP_006406533.1|gi|493451255| glycerol kinase	5210	Nsco_NS_434_20203020_B_multivorans_HILIC2.12655.12655.3	controllerType=0 controllerNumber=1 scan=12655	39.5588	Trypsin	B2	HELHVTDVTNASR	T{+491}	491	491.155	491.15	491.155
47230:4	2	K.PGSITPHTHFT{+411.210}AEVYVLSKDEGGR.H	NA	T{+411}	753.132	4	3009.5	3009.5	0	0	298	Specific	484.94	66.32	3.6	7.93	494	>WK07_RS01645 ref|WP_006416164.1|gi|493460936| elongation factor Tu	313	Nsco_NS_434_20203020_B_multivorans_HILIC2.42432.42432.4	controllerType=0 controllerNumber=1 scan=42432	109.427	Trypsin	B2	PGSITPHTHFTAEVYVLSKDEGGR	T{+411}	411	411.21	411.21	411.21
47231:4	2	K.PGSITPHTHFT{+411.294}AEVYVLSKDEGGR.H	NA	T{+411}	753.153	4	3009.59	3009.59	0	0	298	Specific	484.94	18.8	3.6	7.51	494	>WK07_RS01645 ref|WP_006416164.1|gi|493460936| elongation factor Tu	313	Nsco_NS_434_20203020_B_multivorans_HILIC2.42432.42432.4	controllerType=0 controllerNumber=1 scan=42432	109.427	Trypsin	B2	PGSITPHTHFTAEVYVLSKDEGGR	T{+411}	411	411.294	411.29	411.294
79403:4	374	K.PFAGGLPMAT{+272.131}PFGTMYTPNITPDDQNGIGKWTSDDFYR.A	NA	T{+272}	1113.77	4	4452.06	4451.06	1	-0.8	71	Specific	485.17	96.66	0.1	7.85	22	>WK07_RS26775 ref|WP_006398367.1|gi|493442953| alcohol dehydrogenase	5219	Nsco_NS_434_20203020_B_multivorans_HILIC3.68177.68177.4	controllerType=0 controllerNumber=1 scan=68177	166.257	Trypsin	B3	PFAGGLPMATPFGTMYTPNITPDDQNGIGKWTSDDFYR	T{+272}	272	272.131	272.13	272.131
26698:3	2	K.PAATTSATTSTT{+988.414}TSAGTASTSTTATAGTTAAPAPAPAASTPAAATKPAK.S	NA	T{+988}	1770.86	3	5310.57	5306.57	4	-2.5	101	Specific	485.33	485.33	0	9.69	1033	>WK07_RS26025 ref|WP_059843946.1|gi|981645301| competence protein ComE	5072	Nsco_NS_434_20203020_B_multivorans_HILIC1.25423.25423.3	controllerType=0 controllerNumber=1 scan=25423	72.1155	Trypsin	B1	PAATTSATTSTTTSAGTASTSTTATAGTTAAPAPAPAASTPAAATKPAK	T{+988}	988	988.414	988.41	988.414
64978:5	89	E.PTFGGVSAGAAPADTPADLQAEATGAET{+1845.939}RVDTAARDEANEPADASADAHEAPAATAESAER.A	NA	T{+1846}	1554.53	5	7768.64	7765.64	3	-1.3	89	NRagged	485.44	485.44	0	8.12	48	>WK07_RS22640 ref|WP_059843597.1|gi|981644936| cell division protein FtsZ	4410	Nsco_NS_434_20203020_B_multivorans_HILIC2.57180.57180.5	controllerType=0 controllerNumber=1 scan=57180	141.514	Trypsin	B2	PTFGGVSAGAAPADTPADLQAEATGAETRVDTAARDEANEPADASADAHEAPAATAESAER	T{+1846}	1846	1845.94	1845.94	1845.94
06381:4	1453	K.AHGC[+57.021]DHPIVYT{+473.263}R.E	NA	C[+57], T{+473}	475.738	4	1899.93	1898.93	1	-1.8	182	Specific	485.56	85.47	0	6.32	2	>WK07_RS19785 ref|WP_035951702.1|gi|737989920| quinone oxidoreductase	3860	Nsco_NS_434_20203020_B_multivorans_HILIC2.7954.7954.3	controllerType=0 controllerNumber=1 scan=7954	28.6513	Trypsin	B2	AHGCDHPIVYTR	,T{+473}	,+473	473.263	473.26	473.263
64936:4	5	K.EIDSSSPLLYQHASGGT{+1027.559}TFDEVTIHFSR.A	NA	T{+1028}	1031.26	4	4122.03	4122.03	0	0	64	Specific	485.58	80.38	0	7.41	329	>WK07_RS02280 ref|WP_006400546.1|gi|493445171| hypothetical protein	438	Nsco_NS_434_20203020_B_multivorans_HILIC1.56773.56773.3	controllerType=0 controllerNumber=1 scan=56773	143.557	Trypsin	B1	EIDSSSPLLYQHASGGTTFDEVTIHFSR	T{+1028}	1028	1027.56	1027.56	1027.56
16009:3	1	A.PAPAASTPAAAT{+1180.491}KPAK.S	NA	T{+1180}	877.437	3	2630.3	2630.3	0	0	134	NRagged	485.76	7.75	0	5.69	1138	>WK07_RS26025 ref|WP_059843946.1|gi|981645301| competence protein ComE	5072	Nsco_NS_434_20203020_B_multivorans_HILIC3.16659.16659.3	controllerType=0 controllerNumber=1 scan=16659	48.3765	Trypsin	B3	PAPAASTPAAATKPAK	T{+1180}	1180	1180.49	1180.49	1180.49
76779:4	3	K.PAATTSATTST{+894.421}TTSAGTASTSTTATAGTTAAPAPAPAASTPAAATKPAK.S	NA	T{+894}	1304.15	4	5213.57	5212.57	1	-0.6	101	Specific	485.9	485.9	0	10.17	1102	>WK07_RS26025 ref|WP_059843946.1|gi|981645301| competence protein ComE	5072	Nsco_NS_434_20203020_B_multivorans_HILIC2.66987.66987.2	controllerType=0 controllerNumber=1 scan=66987	162.553	Trypsin	B2	PAATTSATTSTTTSAGTASTSTTATAGTTAAPAPAPAASTPAAATKPAK	T{+894}	894	894.421	894.42	894.421
30701:3	4	K.RT{+1224.270}GLYAVEAYQHASGNTLNGGK.I	NA	T{+1224}	1178.48	3	3533.42	3531.42	2	-1.9	358	Specific	485.96	386.43	0	9.12	472	>WK07_RS09835 ref|WP_059841917.1|gi|981642976| porin	1920	Nsco_NS_434_20203020_B_multivorans_HILIC1.28589.28589.4	controllerType=0 controllerNumber=1 scan=28589	79.6466	Trypsin	B1	RTGLYAVEAYQHASGNTLNGGK	T{+1224}	1224	1224.27	1224.27	1224.27
42383:3	10	K.RIEVGKENT{+1566.147}TIIDGAGEAANIEAR.V	NA	T{+1566}	1365.82	3	4095.46	4093.46	2	-1.6	322	Specific	485.99	396.28	0	9.88	203	>WK07_RS12940 ref|WP_006400973.1|gi|493445608| molecular chaperone GroEL	2524	Nsco_NS_434_20203020_B_multivorans_HILIC3.37663.37663.3	controllerType=0 controllerNumber=1 scan=37663	98.194	Trypsin	B3	RIEVGKENTTIIDGAGEAANIEAR	T{+1566}	1566	1566.15	1566.15	1566.15
47453:3	67	R.AAVAAASAPAASGAQAADTKT{+1335.473}PPLDLTIR.H	NA	T{+1335}	1348.31	3	4042.91	4041.91	1	-0.8	66	Specific	486.09	198.88	0	9.27	60	>WK07_RS16565 ref|WP_059842935.1|gi|981644081| AsmA family protein	3230	Nsco_NS_434_20203020_B_multivorans_HILIC1.42611.42611.3	controllerType=0 controllerNumber=1 scan=42611	112.834	Trypsin	B1	AAVAAASAPAASGAQAADTKTPPLDLTIR	T{+1335}	1335	1335.47	1335.47	1335.47
61739:6	25	K.PASVVGNLTLHGVT{+960.485}KPLTLK.I	NA	T{+960}	501.789	6	3005.7	3005.7	0	0	118	Specific	486.22	65.07	0	5.75	83	>WK07_RS11970 ref|WP_006408344.1|gi|493453067| polyisoprenoid-binding protein	2336	Nsco_NS_434_20203020_B_multivorans_HILIC1.54252.54252.6	controllerType=0 controllerNumber=1 scan=54252	137.992	Trypsin	B1	PASVVGNLTLHGVTKPLTLK	T{+960}	960	960.485	960.49	960.485
59182:3	4	I.DSSSPLLYQHASGGTT{+338.109}FDEVTIHFSRADGEGK.R	NA	T{+338}	1249.91	3	3747.7	3747.7	0	0	66	NRagged	486.22	33.73	0	7.4	376	>WK07_RS02280 ref|WP_006400546.1|gi|493445171| hypothetical protein	438	Nsco_NS_434_20203020_B_multivorans_HILIC2.52514.52514.3	controllerType=0 controllerNumber=1 scan=52514	131.43	Trypsin	B2	DSSSPLLYQHASGGTTFDEVTIHFSRADGEGK	T{+338}	338	338.109	338.11	338.109
25605:5	2	K.LSKPAATTSATTSTTTSAGT{+563.222}ASTSTTATAGTTAAPAPAPAASTPAAATKPAK.S	NA	T{+563}	1043.52	5	5213.59	5209.59	4	-2.6	98	Specific	486.41	486.41	0	9.22	1033	>WK07_RS26025 ref|WP_059843946.1|gi|981645301| competence protein ComE	5072	Nsco_NS_434_20203020_B_multivorans_HILIC1.24559.24559.5	controllerType=0 controllerNumber=1 scan=24559	69.9953	Trypsin	B1	LSKPAATTSATTSTTTSAGTASTSTTATAGTTAAPAPAPAASTPAAATKPAK	T{+563}	563	563.222	563.22	563.222
63993:3	241	D.GNAAVLLNNKLEPIGT{+1159.606}R.I	NA	T{+1160}	980.876	3	2940.61	2939.61	1	-1.1	81	NRagged	486.58	81.55	40.72	7.14	57	>WK07_RS01775 ref|WP_004197951.1|gi|490302569| 50S ribosomal protein L14	338	Nsco_NS_434_20203020_B_multivorans_HILIC3.55609.55609.3	controllerType=0 controllerNumber=1 scan=55609	138.657	Trypsin	B3	GNAAVLLNNKLEPIGTR	T{+1160}	1160	1159.61	1159.61	1159.61
70031:4	8	K.FTSANYAGLQFGGT{+990.578}YSFSNNQNFGNNR.A	NA	T{+991}	992.982	4	3968.91	3966.91	2	-1.7	158	Specific	486.61	149.26	0	7.42	318	>WK07_RS17305 ref|WP_048804585.1|gi|881127052| porin	3376	Nsco_NS_434_20203020_B_multivorans_HILIC2.61287.61287.3	controllerType=0 controllerNumber=1 scan=61287	150.149	Trypsin	B2	FTSANYAGLQFGGTYSFSNNQNFGNNR	T{+991}	991	990.578	990.58	990.578
46232:4	1	K.LSKPAATTSATTSTT{+566.213}TSAGTASTSTTATAGTTAAPAPAPAASTPAAATKPAK.S	NA	T{+566}	1304.15	4	5213.58	5212.58	1	-0.6	98	Specific	486.73	486.73	0	9.78	1138	>WK07_RS26025 ref|WP_059843946.1|gi|981645301| competence protein ComE	5072	Nsco_NS_434_20203020_B_multivorans_HILIC3.41081.41081.4	controllerType=0 controllerNumber=1 scan=41081	106.806	Trypsin	B3	LSKPAATTSATTSTTTSAGTASTSTTATAGTTAAPAPAPAASTPAAATKPAK	T{+566}	566	566.213	566.21	566.213
61104:5	47	K.PASVVGNLT{+943.481}LHGVTKPLTLK.I	NA	T{+943}	598.544	5	2988.69	2988.69	0	0	118	Specific	486.79	157.24	0	7.29	65	>WK07_RS11970 ref|WP_006408344.1|gi|493453067| polyisoprenoid-binding protein	2336	Nsco_NS_434_20203020_B_multivorans_HILIC2.54107.54107.5	controllerType=0 controllerNumber=1 scan=54107	134.901	Trypsin	B2	PASVVGNLTLHGVTKPLTLK	T{+943}	943	943.481	943.48	943.481
42509:5	1066	L.PPHDDALSDEAADGT{+990.414}EVNPLHRR.R	NA	T{+990}	701.325	5	3502.6	3502.6	0	0	12	NRagged	486.83	234.89	16.31	7.95	7	>WK07_RS13230 ref|WP_059842576.1|gi|981643635| tRNA (guanine-N7)-methyltransferase	2582	Nsco_NS_434_20203020_B_multivorans_HILIC3.37778.37778.5	controllerType=0 controllerNumber=1 scan=37778	98.5004	Trypsin	B3	PPHDDALSDEAADGTEVNPLHRR	T{+990}	990	990.414	990.41	990.414
36258:3	455	A.PSAAPAPAAAT{+1827.748}PAPPSAADATQPSGAAASAK.A	NA	T{+1828}	1500.36	3	4499.08	4499.08	0	0	46	NRagged	486.84	65.1	0	6.85	11	>WK07_RS08200 ref|WP_059841563.1|gi|981642622| peptidase M48	1598	Nsco_NS_434_20203020_B_multivorans_HILIC1.33119.33119.3	controllerType=0 controllerNumber=1 scan=33119	90.613	Trypsin	B1	PSAAPAPAAATPAPPSAADATQPSGAAASAK	T{+1828}	1828	1827.75	1827.75	1827.75
15675:2	399	E.PAAAEAPAAAT{+1551.563}QSK.S	NA	T{+1552}	1418.11	2	2835.22	2835.22	0	0	29	NRagged	487	134.59	0	5.59	20	>WK07_RS11395 ref|WP_006401521.1|gi|493446165| BON domain-containing protein	2225	Nsco_NS_434_20203020_B_multivorans_HILIC3.16391.16391.2	controllerType=0 controllerNumber=1 scan=16391	47.7046	Trypsin	B3	PAAAEAPAAATQSK	T{+1552}	1552	1551.56	1551.56	1551.56
78892:5	111	A.EAQAGQTVSVHYTGWLT{+1991.050}DGQKFDSSK.D	NA	T{+1991}	967.286	5	4832.4	4831.4	1	-0.7	22	NRagged	487.1	18.48	0	6.99	60	>WK07_RS23465 ref|WP_012217466.1|gi|501173733| peptidyl-prolyl cis-trans isomerase	4572	Nsco_NS_434_20203020_B_multivorans_HILIC1.68151.68151.5	controllerType=0 controllerNumber=1 scan=68151	168.855	Trypsin	B1	EAQAGQTVSVHYTGWLTDGQKFDSSK	T{+1991}	1991	1991.05	1991.05	1991.05
85289:3	20	K.RTDVYLVGAYQHASGT{+264.161}QLNADGTTSAAQASIGSYGYAGTK.S	NA	T{+264}	1440.04	3	4318.1	4315.1	3	-2.3	334	Specific	487.12	487.12	0	10	330	>WK07_RS15170 ref|WP_048803848.1|gi|881122298| porin	2960	Nsco_NS_434_20203020_B_multivorans_HILIC1.73491.73491.3	controllerType=0 controllerNumber=1 scan=73491	180.827	Trypsin	B1	RTDVYLVGAYQHASGTQLNADGTTSAAQASIGSYGYAGTK	T{+264}	264	264.161	264.16	264.161
11388:4	199	R.AHASAAHAST{+1802.649}PAAPTSSAPPDAASQPTAR.Q	NA	T{+1803}	1126.24	4	4501.95	4499.95	2	-1.5	70	Specific	487.13	289.7	0	8.23	33	>WK07_RS12150 ref|WP_059842394.1|gi|981643453| hypothetical protein	2372	Nsco_NS_434_20203020_B_multivorans_HILIC3.12645.12645.2	controllerType=0 controllerNumber=1 scan=12645	38.7317	Trypsin	B3	AHASAAHASTPAAPTSSAPPDAASQPTAR	T{+1803}	1803	1802.65	1802.65	1802.65
61860:4	426	K.PLGT{+961.453}EIAQFHC[+57.021]ELAQDALQR.K	NA	C[+57], T{+961}	815.402	4	3258.59	3258.59	0	0	174	Specific	487.15	95.17	26.22	4.24	7	>WK07_RS01250 ref|WP_006400722.1|gi|493445354| hypothetical protein	238	Nsco_NS_434_20203020_B_multivorans_HILIC3.53922.53922.4	controllerType=0 controllerNumber=1 scan=53922	134.985	Trypsin	B3	PLGTEIAQFHCELAQDALQR	,T{+961}	,+961	961.453	961.45	961.453
15739:2	399	E.PAAAEAPAAAT{+1549.555}QSK.S	NA	T{+1550}	1417.61	2	2834.21	2833.21	1	-1.2	29	NRagged	487.18	126.47	0	5.6	20	>WK07_RS11395 ref|WP_006401521.1|gi|493446165| BON domain-containing protein	2225	Nsco_NS_434_20203020_B_multivorans_HILIC3.16447.16447.2	controllerType=0 controllerNumber=1 scan=16447	47.8594	Trypsin	B3	PAAAEAPAAATQSK	T{+1550}	1550	1549.56	1549.56	1549.56
24084:3	149	Q.PPVDSST{+1728.685}PAPKPAQ.-	NA	T{+1729}	1040.81	3	3120.4	3120.4	0	0	818	Non	487.25	155	0	6.11	52	>WK07_RS15950 ref|WP_059842915.1|gi|981644057| mechanosensitive ion channel protein	3113	Nsco_NS_434_20203020_B_multivorans_HILIC2.23504.23504.3	controllerType=0 controllerNumber=1 scan=23504	65.1603	Trypsin	B2	PPVDSSTPAPKPAQ	T{+1729}	1729	1728.68	1728.68	1728.68
73024:4	20	I.PASDIYENEGIVMVT{+1560.780}PSATAPQLTEGK.K	NA	T{+1561}	1095.8	4	4380.16	4379.16	1	-0.8	109	NRagged	487.43	199.47	0	7.25	114	>WK07_RS23830 ref|WP_006396439.1|gi|493440997| branched chain amino acid ABC transporter substrate-binding protein	4642	Nsco_NS_434_20203020_B_multivorans_HILIC2.63830.63830.4	controllerType=0 controllerNumber=1 scan=63830	155.665	Trypsin	B2	PASDIYENEGIVMVTPSATAPQLTEGK	T{+1561}	1561	1560.78	1560.78	1560.78
22202:4	73	K.PIVYIHDLPT{+254.185}GRR.Y	NA	T{+254}	448.768	4	1792.05	1791.05	1	-1.9	220	Specific	487.43	184.74	6.39	8.16	72	>WK07_RS11615 ref|WP_006401572.1|gi|493446218| translocation protein TolB	2269	Nsco_NS_434_20203020_B_multivorans_HILIC2.22063.22063.4	controllerType=0 controllerNumber=1 scan=22063	61.8353	Trypsin	B2	PIVYIHDLPTGRR	T{+254}	254	254.185	254.19	254.185
51656:4	49	H.NASQFDLIT{+781.398}NGIKDETDTANQIR.I	NA	T{+781}	837.67	4	3347.66	3345.66	2	-2	61	NRagged	487.46	1.05	0	6.99	175	>WK07_RS01580 ref|WP_035950556.1|gi|737988755| LacI family transcriptional regulator	303	Nsco_NS_434_20203020_B_multivorans_HILIC3.45568.45568.4	controllerType=0 controllerNumber=1 scan=45568	116.972	Trypsin	B3	NASQFDLITNGIKDETDTANQIR	T{+781}	781	781.398	781.4	781.398
20185:3	48	I.GISAHIDAGKTTT{+227.038}TER.I	NA	T{+227}	629.301	3	1885.89	1884.89	1	-1.8	14	NRagged	487.5	105.13	0	6.49	73	>WK07_RS01710 ref|WP_006400661.1|gi|493445291| elongation factor G	325	Nsco_NS_434_20203020_B_multivorans_HILIC1.20256.20256.3	controllerType=0 controllerNumber=1 scan=20256	59.4606	Trypsin	B1	GISAHIDAGKTTTTER	T{+227}	227	227.038	227.04	227.038
79972:5	167	N.PSIT{+1702.886}PPFQLDDDNLSETTRLTHR.V	NA	T{+1703}	872.447	5	4358.21	4356.21	2	-1.5	106	NRagged	487.55	37.52	0	7.73	28	>WK07_RS26495 ref|WP_006398307.1|gi|493442893| aspartate--tRNA ligase	5164	Nsco_NS_434_20203020_B_multivorans_HILIC2.69481.69481.5	controllerType=0 controllerNumber=1 scan=69481	167.782	Trypsin	B2	PSITPPFQLDDDNLSETTRLTHR	T{+1703}	1703	1702.89	1702.89	1702.89
41754:2	244	A.QASATGDTKAESNQPVT{+579.186}DTWITTK.V	NA	T{+579}	1565.21	2	3129.42	3129.42	0	0	30	NRagged	487.59	92.51	2.4	6.79	77	>WK07_RS24375 ref|WP_006416432.1|gi|493461207| transporter	4749	Nsco_NS_434_20203020_B_multivorans_HILIC1.37588.37588.2	controllerType=0 controllerNumber=1 scan=37588	100.958	Trypsin	B1	QASATGDTKAESNQPVTDTWITTK	T{+579}	579	579.186	579.19	579.186
62522:4	86	H.PGVAPEGLHQLVLGT{+236.108}RDVGEVLTSSK.K	NA	T{+236}	724.893	4	2896.55	2895.55	1	-1.2	202	NRagged	487.63	202.57	0.24	8.37	25	>WK07_RS18065 ref|WP_059843086.1|gi|981644293| aldehyde dehydrogenase	3519	Nsco_NS_434_20203020_B_multivorans_HILIC3.54458.54458.4	controllerType=0 controllerNumber=1 scan=54458	136.169	Trypsin	B3	PGVAPEGLHQLVLGTRDVGEVLTSSK	T{+236}	236	236.108	236.11	236.108
36350:2	2	A.PAPAAST{+1208.498}PAAATKPAK.S	NA	T{+1208}	1329.66	2	2658.3	2658.3	0	0	134	NRagged	487.69	10.12	0	5.25	1033	>WK07_RS26025 ref|WP_059843946.1|gi|981645301| competence protein ComE	5072	Nsco_NS_434_20203020_B_multivorans_HILIC1.33200.33200.2	controllerType=0 controllerNumber=1 scan=33200	90.7826	Trypsin	B1	PAPAASTPAAATKPAK	T{+1208}	1208	1208.5	1208.5	1208.5
38772:7	55	M.PAAAEPAAPVVARDERPAAAKPAAAPARDT{+1206.650}GAATK.A	NA	T{+1207}	650.353	7	4546.43	4543.43	3	-2.2	92	NRagged	487.73	118.56	0	8.29	49	>WK07_RS25925 ref|WP_059843936.1|gi|981645291| phosphate starvation-inducible protein PhoH	5052	Nsco_NS_434_20203020_B_multivorans_HILIC2.35280.35280.7	controllerType=0 controllerNumber=1 scan=35280	92.6374	Trypsin	B2	PAAAEPAAPVVARDERPAAAKPAAAPARDTGAATK	T{+1207}	1207	1206.65	1206.65	1206.65
58232:7	46	K.PAGDMT{+1007.500}PDTGHHHLLIDGKPLPK.G	NA	T{+1007}	494.685	7	3456.75	3454.75	2	-1.9	56	Specific	487.75	8.6	2.12	7.22	107	>WK07_RS19440 ref|WP_006413494.1|gi|493458250| rod shape-determining protein RodA	3791	Nsco_NS_434_20203020_B_multivorans_HILIC2.51745.51745.7	controllerType=0 controllerNumber=1 scan=51745	129.799	Trypsin	B2	PAGDMTPDTGHHHLLIDGKPLPK	T{+1007}	1007	1007.5	1007.5	1007.5
12760:2	238	E.PAAAEAPAAAT{+981.348}QSKSAAK.T	NA	T{+981}	1312.11	2	2623.21	2622.21	1	-1.3	29	NRagged	487.8	38.6	0	6.69	31	>WK07_RS11395 ref|WP_006401521.1|gi|493446165| BON domain-containing protein	2225	Nsco_NS_434_20203020_B_multivorans_HILIC1.14275.14275.2	controllerType=0 controllerNumber=1 scan=14275	44.8043	Trypsin	B1	PAAAEAPAAATQSKSAAK	T{+981}	981	981.348	981.35	981.348
05139:3	34	I.DHDET{+229.252}VHVGHDR.T	NA	T{+229}	549.297	3	1645.88	1645.88	0	0	546	NRagged	487.81	61.93	21.56	5.41	70	>WK07_RS22370 ref|WP_054317644.1|gi|933608123| type IV secretion protein Rhs	4359	Nsco_NS_434_20203020_B_multivorans_HILIC2.6840.6840.3	controllerType=0 controllerNumber=1 scan=6840	26.522	Trypsin	B2	DHDETVHVGHDR	T{+229}	229	229.252	229.25	229.252
36728:3	67	K.ADGT{+667.319}GVEKPGDYTLDEK.S	NA	T{+667}	821.391	3	2462.16	2462.16	0	0	255	Specific	487.95	27.12	27.12	4.62	36	>WK07_RS12695 ref|WP_048805299.1|gi|881129783| preprotein translocase subunit SecA	2478	Nsco_NS_434_20203020_B_multivorans_HILIC3.33204.33204.3	controllerType=0 controllerNumber=1 scan=33204	87.8047	Trypsin	B3	ADGTGVEKPGDYTLDEK	T{+667}	667	667.319	667.32	667.319
68297:4	3	K.PAATTSATTST{+895.447}TTSAGTASTSTTATAGTTAAPAPAPAASTPAAATKPAK.S	NA	T{+895}	1304.91	4	5216.6	5213.6	3	-1.9	101	Specific	487.97	487.97	0	10.06	1102	>WK07_RS26025 ref|WP_059843946.1|gi|981645301| competence protein ComE	5072	Nsco_NS_434_20203020_B_multivorans_HILIC2.59854.59854.4	controllerType=0 controllerNumber=1 scan=59854	147.095	Trypsin	B2	PAATTSATTSTTTSAGTASTSTTATAGTTAAPAPAPAASTPAAATKPAK	T{+895}	895	895.447	895.45	895.447
25037:7	168	K.QRDLAQLDT{+1298.517}DFQRK.Q	NA	T{+1299}	434.208	7	3033.41	3032.41	1	-1.1	86	Specific	487.99	202.12	19.17	7.45	31	>WK07_RS22715 ref|WP_006402655.1|gi|493447318| outer membrane protein chaperone	4425	Nsco_NS_434_20203020_B_multivorans_HILIC2.24305.24305.4	controllerType=0 controllerNumber=1 scan=24305	66.9269	Trypsin	B2	QRDLAQLDTDFQRK	T{+1299}	1299	1298.52	1298.52	1298.52
59773:3	16	I.PVTSQNRIPLVQNGT{+229.102}VDIEC[+57.021]GSTTNNAER.Q	NA	C[+57], T{+229}	1133.89	3	3399.65	3399.65	0	0	87	NRagged	488.02	257.88	7.2	8.47	139	>WK07_RS12200 ref|WP_006408338.1|gi|493453061| ABC transporter	2381	Nsco_NS_434_20203020_B_multivorans_HILIC1.52710.52710.3	controllerType=0 controllerNumber=1 scan=52710	134.543	Trypsin	B1	PVTSQNRIPLVQNGTVDIECGSTTNNAER	,T{+229}	,+229	229.102	229.1	229.102
39902:3	65	K.PTDAPIDNEANNGLKNDKYT{+240.115}IAMAR.T	NA	T{+240}	991.487	3	2972.45	2972.45	0	0	63	Specific	488.04	95.34	6.63	7.41	117	>WK07_RS22310 ref|WP_006401897.1|gi|493446548| cyclophilin	4348	Nsco_NS_434_20203020_B_multivorans_HILIC1.36016.36016.3	controllerType=0 controllerNumber=1 scan=36016	97.2202	Trypsin	B1	PTDAPIDNEANNGLKNDKYTIAMAR	T{+240}	240	240.115	240.12	240.115
38951:4	3	K.PAATT{+892.425}SATTSTTTSAGTASTSTTATAGTTAAPAPAPAASTPAAATKPAK.S	NA	T{+892}	1304.15	4	5213.58	5210.58	3	-1.9	101	Specific	488.13	488.13	1.2	10.06	1102	>WK07_RS26025 ref|WP_059843946.1|gi|981645301| competence protein ComE	5072	Nsco_NS_434_20203020_B_multivorans_HILIC2.35429.35429.4	controllerType=0 controllerNumber=1 scan=35429	92.9864	Trypsin	B2	PAATTSATTSTTTSAGTASTSTTATAGTTAAPAPAPAASTPAAATKPAK	T{+892}	892	892.425	892.42	892.425
54379:5	28	Q.PDDPEVRYHDVKPGDT{+1645.795}LSAIAK.E	NA	T{+1646}	815.009	5	4071.01	4069.01	2	-1.6	97	NRagged	488.21	96.27	0	6.88	70	>WK07_RS25850 ref|WP_054317690.1|gi|933608314| peptidase M23	5037	Nsco_NS_434_20203020_B_multivorans_HILIC1.48314.48314.5	controllerType=0 controllerNumber=1 scan=48314	125.242	Trypsin	B1	PDDPEVRYHDVKPGDTLSAIAK	T{+1646}	1646	1645.8	1645.8	1645.8
60020:4	34	Q.GMNTEVVVATGYT{+238.147}DRIGSDKYNDR.L	NA	T{+238}	726.107	4	2901.4	2899.4	2	-2.3	125	NRagged	488.21	85.98	0	7.88	126	>WK07_RS01195 ref|WP_006400736.1|gi|493445368| membrane protein	227	Nsco_NS_434_20203020_B_multivorans_HILIC1.52915.52915.4	controllerType=0 controllerNumber=1 scan=52915	134.972	Trypsin	B1	GMNTEVVVATGYTDRIGSDKYNDR	T{+238}	238	238.147	238.15	238.147
74190:3	112	A.NFGLNANPAGT{+456.200}AVSTGNPHPGGSQTGVYAGIQHLF.-	NA	T{+456}	1304.3	3	3910.88	3907.88	3	-2.6	327	Non	488.21	12.3	1.2	7.29	35	>WK07_RS00400 ref|WP_006398638.1|gi|493443231| porin	78	Nsco_NS_434_20203020_B_multivorans_HILIC2.64915.64915.3	controllerType=0 controllerNumber=1 scan=64915	158.157	Trypsin	B2	NFGLNANPAGTAVSTGNPHPGGSQTGVYAGIQHLF	T{+456}	456	456.2	456.2	456.2
11623:4	4	A.STAGGHTAT{+312.150}RC[+57.021]EHGDMIFTK.E	NA	C[+57], T{+312}	623.039	4	2489.14	2489.14	0	0	44	NRagged	488.22	80.53	14.26	5.72	376	>WK07_RS02280 ref|WP_006400546.1|gi|493445171| hypothetical protein	438	Nsco_NS_434_20203020_B_multivorans_HILIC2.13117.13117.4	controllerType=0 controllerNumber=1 scan=13117	40.7531	Trypsin	B2	STAGGHTATRCEHGDMIFTK	,T{+312}	,+312	312.15	312.15	312.15
30291:4	126	K.TADGST{+578.197}AIFRLPEHTK.R	NA	T{+578}	581.53	4	2323.1	2322.1	1	-1.4	46	Specific	488.23	129.91	0	6.95	68	>WK07_RS26950 ref|WP_006398403.1|gi|493442990| branched chain amino acid aminotransferase	5252	Nsco_NS_434_20203020_B_multivorans_HILIC2.28441.28441.3	controllerType=0 controllerNumber=1 scan=28441	76.7406	Trypsin	B2	TADGSTAIFRLPEHTK	T{+578}	578	578.197	578.2	578.197
40905:3	37	K.PAAAPAAAPAAQPAAAT{+1360.671}AAASTATASSGTASPAAAK.L	NA	T{+1361}	1451.73	3	4353.19	4351.19	2	-1.5	97	Specific	488.24	21.89	0	7.28	97	>WK07_RS21260 ref|WP_012213467.1|gi|501169494| dihydrolipoamide succinyltransferase	4143	Nsco_NS_434_20203020_B_multivorans_HILIC2.36987.36987.3	controllerType=0 controllerNumber=1 scan=36987	96.6288	Trypsin	B2	PAAAPAAAPAAQPAAATAAASTATASSGTASPAAAK	T{+1361}	1361	1360.67	1360.67	1360.67
42710:5	116	I.PAETEQAVT{+849.493}FHAGTTLDGDK.L	NA	T{+849}	588.702	5	2939.48	2937.48	2	-2.3	353	NRagged	488.3	65.47	0	6.09	39	>WK07_RS19760 ref|WP_006398744.1|gi|493443338| phosphoribosylamine--glycine ligase	3855	Nsco_NS_434_20203020_B_multivorans_HILIC1.38562.38562.5	controllerType=0 controllerNumber=1 scan=38562	103.509	Trypsin	B1	PAETEQAVTFHAGTTLDGDK	T{+849}	849	849.493	849.49	849.493
07156:4	2	K.PHVNVGT{+211.137}IGHVDHGK.T	NA	T{+211}	445.243	4	1777.95	1777.95	0	0	11	Specific	488.31	89.28	26.61	6.13	494	>WK07_RS01645 ref|WP_006416164.1|gi|493460936| elongation factor Tu	313	Nsco_NS_434_20203020_B_multivorans_HILIC2.8698.8698.4	controllerType=0 controllerNumber=1 scan=8698	30.0236	Trypsin	B2	PHVNVGTIGHVDHGK	T{+211}	211	211.137	211.14	211.137
36268:6	362	K.QGRVPQTYWAWEEVGHT{+1301.829}QDAKK.E	NA	T{+1302}	653.858	6	3918.11	3916.11	2	-1.7	268	Specific	488.31	261.02	0	9.51	11	>WK07_RS07380 ref|WP_059841429.1|gi|981642488| DNA methylase	1436	Nsco_NS_434_20203020_B_multivorans_HILIC2.33282.33282.4	controllerType=0 controllerNumber=1 scan=33282	88.0662	Trypsin	B2	QGRVPQTYWAWEEVGHTQDAKK	T{+1302}	1302	1301.83	1301.83	1301.83
79718:3	29	L.LTVSHT{+484.274}GTNNYEPGEGSSAYSC[+57.021]SFTC[+57.021]IRK.K	NA	C[+57]*2, T{+484}	1236.58	3	3707.72	3707.72	0	0	342	NRagged	488.35	61.78	2.4	7.11	76	>WK07_RS22370 ref|WP_054317644.1|gi|933608123| type IV secretion protein Rhs	4359	Nsco_NS_434_20203020_B_multivorans_HILIC3.68421.68421.3	controllerType=0 controllerNumber=1 scan=68421	166.777	Trypsin	B3	LTVSHTGTNNYEPGEGSSAYSCSFTCIRK	*2,T{+484}	*2,+484	484.274	484.27	484.274
27740:3	115	K.GASAAQAAPKPT{+201.082}DNSSGTFVFSRPGK.F	NA	T{+201}	918.124	3	2752.36	2750.36	2	-2.4	66	Specific	488.36	150.43	7.21	7.71	98	>WK07_RS13485 ref|WP_059842649.1|gi|981643708| outer membrane lipoprotein carrier protein LolA	2632	Nsco_NS_434_20203020_B_multivorans_HILIC1.26222.26222.3	controllerType=0 controllerNumber=1 scan=26222	74.0515	Trypsin	B1	GASAAQAAPKPTDNSSGTFVFSRPGK	T{+201}	201	201.082	201.08	201.082
61582:8	902	R.C[+57.021]GLWEHAT{+1478.801}QPVPGTGPRHASIVLVGEQPGDQEDRTGVPFVGAAGHVLDR.A	NA	C[+57], T{+1479}	832.677	8	6654.37	6649.37	5	-2.5	28	Specific	488.36	6.95	4.24	8.18	2	>WK07_RS03430 ref|WP_059840703.1|gi|981641762| hydroxyacid dehydrogenase	665	Nsco_NS_434_20203020_B_multivorans_HILIC3.53711.53711.4	controllerType=0 controllerNumber=1 scan=53711	134.548	Trypsin	B3	CGLWEHATQPVPGTGPRHASIVLVGEQPGDQEDRTGVPFVGAAGHVLDR	,T{+1479}	,+1479	1478.8	1478.8	1478.8
36638:3	634	V.DKYQT{+414.124}VAQIDRPETR.V	NA	T{+414}	745.356	3	2234.05	2234.05	0	0	133	NRagged	488.4	23.18	23.18	5.81	14	>WK07_RS07180 ref|WP_006401458.1|gi|493446102| cyclohexadienyl dehydratase	1399	Nsco_NS_434_20203020_B_multivorans_HILIC1.33428.33428.3	controllerType=0 controllerNumber=1 scan=33428	91.3141	Trypsin	B1	DKYQTVAQIDRPETR	T{+414}	414	414.124	414.12	414.124
45339:5	151	R.NATDMDHPFHLHGT{+625.469}QFQVIER.A	NA	T{+625}	624.534	5	3118.64	3118.64	0	0	454	Specific	488.46	13.91	0	6	56	>WK07_RS27480 ref|WP_059844088.1|gi|981645443| copper oxidase	5357	Nsco_NS_434_20203020_B_multivorans_HILIC1.40770.40770.4	controllerType=0 controllerNumber=1 scan=40770	108.71	Trypsin	B1	NATDMDHPFHLHGTQFQVIER	T{+625}	625	625.469	625.47	625.469
02574:3	1139	K.PEPVSHT{+213.966}LKR.V	NA	T{+214}	460.211	3	1378.62	1377.62	1	-2.4	155	Specific	488.46	217.75	0	6.86	6	>WK07_RS27755 ref|WP_006398581.1|gi|493443172| cytosol aminopeptidase	5411	Nsco_NS_434_20203020_B_multivorans_HILIC1.4863.4863.3	controllerType=0 controllerNumber=1 scan=4863	23.1495	Trypsin	B1	PEPVSHTLKR	T{+214}	214	213.966	213.97	213.966
64996:5	19	A.GKPGAVLGT{+1847.782}SPGATGTALAQQHLR.N	NA	T{+1848}	828.012	5	4136.03	4136.03	0	0	104	NRagged	488.56	36.15	0	5.94	155	>WK07_RS05195 ref|WP_006397548.1|gi|493442123| FMN reductase	1009	Nsco_NS_434_20203020_B_multivorans_HILIC1.56821.56821.5	controllerType=0 controllerNumber=1 scan=56821	143.642	Trypsin	B1	GKPGAVLGTSPGATGTALAQQHLR	T{+1848}	1848	1847.78	1847.78	1847.78
34331:4	3	K.PAATTSATTSTT{+896.429}TSAGTASTSTTATAGTTAAPAPAPAASTPAAATKPAK.S	NA	T{+896}	1304.4	4	5214.58	5214.58	0	0	101	Specific	488.57	488.57	0	9.49	1102	>WK07_RS26025 ref|WP_059843946.1|gi|981645301| competence protein ComE	5072	Nsco_NS_434_20203020_B_multivorans_HILIC2.31717.31717.2	controllerType=0 controllerNumber=1 scan=31717	84.2056	Trypsin	B2	PAATTSATTSTTTSAGTASTSTTATAGTTAAPAPAPAASTPAAATKPAK	T{+896}	896	896.429	896.43	896.429
64995:6	89	E.PTFGGVSAGAAPADT{+1844.931}PADLQAEATGAETRVDTAARDEANEPADASADAHEAPAATAESAER.A	NA	T{+1845}	1295.28	6	7766.64	7764.64	2	-0.9	89	NRagged	488.61	488.61	0	9.5	48	>WK07_RS22640 ref|WP_059843597.1|gi|981644936| cell division protein FtsZ	4410	Nsco_NS_434_20203020_B_multivorans_HILIC2.57196.57196.6	controllerType=0 controllerNumber=1 scan=57196	141.555	Trypsin	B2	PTFGGVSAGAAPADTPADLQAEATGAETRVDTAARDEANEPADASADAHEAPAATAESAER	T{+1845}	1845	1844.93	1844.93	1844.93
38586:4	257	H.GHEVYYIGADDT{+284.274}HGTPVMLR.A	NA	T{+284}	629.588	4	2515.33	2515.33	0	0	55	NRagged	488.61	14.03	4.8	6.28	28	>WK07_RS00515 ref|WP_059840153.1|gi|981641212| methionine--tRNA ligase	101	Nsco_NS_434_20203020_B_multivorans_HILIC3.34706.34706.4	controllerType=0 controllerNumber=1 scan=34706	91.4082	Trypsin	B3	GHEVYYIGADDTHGTPVMLR	T{+284}	284	284.274	284.27	284.274
69237:4	18	M.PEDTAGGT{+1565.615}ATASAPAEAASAPAQAASGAAQQPAASAALSTIYFETGK.S	NA	T{+1566}	1476.68	4	5903.68	5899.68	4	-2.3	394	NRagged	488.65	488.65	0	9.22	197	>WK07_RS28745 ref|WP_059844165.1|gi|981645520| cytochrome-c oxidase	5601	Nsco_NS_434_20203020_B_multivorans_HILIC2.60654.60654.4	controllerType=0 controllerNumber=1 scan=60654	148.774	Trypsin	B2	PEDTAGGTATASAPAEAASAPAQAASGAAQQPAASAALSTIYFETGK	T{+1566}	1566	1565.62	1565.62	1565.62
36089:6	363	K.QGRVPQTYWAWEEVGHT{+1306.732}QDAKK.E	NA	T{+1307}	654.341	6	3921.01	3921.01	0	0	268	Specific	488.69	255.07	7.02	7.72	10	>WK07_RS07380 ref|WP_059841429.1|gi|981642488| DNA methylase	1436	Nsco_NS_434_20203020_B_multivorans_HILIC1.32981.32981.4	controllerType=0 controllerNumber=1 scan=32981	90.2642	Trypsin	B1	QGRVPQTYWAWEEVGHTQDAKK	T{+1307}	1307	1306.73	1306.73	1306.73
08430:4	2	K.PHVNVGT{+260.135}IGHVDHGK.T	NA	T{+260}	457.743	4	1827.95	1826.95	1	-1.8	11	Specific	488.7	114.34	0	6.8	494	>WK07_RS01645 ref|WP_006416164.1|gi|493460936| elongation factor Tu	313	Nsco_NS_434_20203020_B_multivorans_HILIC2.10233.10233.4	controllerType=0 controllerNumber=1 scan=10233	34.0646	Trypsin	B2	PHVNVGTIGHVDHGK	T{+260}	260	260.135	260.13	260.135
37526:2	3	A.PAAST{+1376.584}PAAATKPAK.S	NA	T{+1377}	1329.65	2	2658.3	2658.3	0	0	136	NRagged	488.79	17.94	0	5.84	1102	>WK07_RS26025 ref|WP_059843946.1|gi|981645301| competence protein ComE	5072	Nsco_NS_434_20203020_B_multivorans_HILIC2.34305.34305.2	controllerType=0 controllerNumber=1 scan=34305	90.5455	Trypsin	B2	PAASTPAAATKPAK	T{+1377}	1377	1376.58	1376.58	1376.58
32952:4	3	K.LSKPAATTSATTST{+663.226}TTSAGTASTSTTATAGTTAAPAPAPAASTPAAATKPAK.S	NA	T{+663}	1328.9	4	5312.59	5309.59	3	-1.9	98	Specific	488.8	488.8	0	10.46	1102	>WK07_RS26025 ref|WP_059843946.1|gi|981645301| competence protein ComE	5072	Nsco_NS_434_20203020_B_multivorans_HILIC2.30582.30582.4	controllerType=0 controllerNumber=1 scan=30582	81.5526	Trypsin	B2	LSKPAATTSATTSTTTSAGTASTSTTATAGTTAAPAPAPAASTPAAATKPAK	T{+663}	663	663.226	663.23	663.226
70293:7	327	G.ISQFT{+1983.917}PPEHVAELVDEVHR.H	NA	T{+1984}	599.296	7	4189.03	4187.03	2	-1.6	346	NRagged	488.85	22.87	15.91	6.29	17	>WK07_RS07185 ref|WP_059841396.1|gi|981642455| uroporphyrinogen decarboxylase	1400	Nsco_NS_434_20203020_B_multivorans_HILIC2.61492.61492.7	controllerType=0 controllerNumber=1 scan=61492	150.511	Trypsin	B2	ISQFTPPEHVAELVDEVHR	T{+1984}	1984	1983.92	1983.92	1983.92
29511:4	3	K.PAATTSATTSTT{+1020.442}TSAGTASTSTTATAGTTAAPAPAPAASTPAAATKPAK.S	NA	T{+1020}	1336.4	4	5342.59	5338.59	4	-2.5	101	Specific	488.95	488.95	0	9.91	1102	>WK07_RS26025 ref|WP_059843946.1|gi|981645301| competence protein ComE	5072	Nsco_NS_434_20203020_B_multivorans_HILIC2.27860.27860.2	controllerType=0 controllerNumber=1 scan=27860	75.3978	Trypsin	B2	PAATTSATTSTTTSAGTASTSTTATAGTTAAPAPAPAASTPAAATKPAK	T{+1020}	1020	1020.44	1020.44	1020.44
74073:4	58	N.PDEVQYLNAHGT{+1242.555}STPLGDKNESDAVK.A	NA	T{+1243}	1007.73	4	4027.88	4027.88	0	0	293	NRagged	489	92.16	0.8	7.5	52	>WK07_RS25535 ref|WP_059843910.1|gi|981645265| beta-ketoacyl-[acyl-carrier-protein] synthase II	4976	Nsco_NS_434_20203020_B_multivorans_HILIC2.64812.64812.4	controllerType=0 controllerNumber=1 scan=64812	157.948	Trypsin	B2	PDEVQYLNAHGTSTPLGDKNESDAVK	T{+1243}	1243	1242.56	1242.56	1242.56
31368:2	5	K.RT{+693.206}GLYAVEAYQHASGNTLNGGK.I	NA	T{+693}	1501.68	2	3002.35	3000.35	2	-2.2	358	Specific	489.05	368.51	0	9.03	438	>WK07_RS09835 ref|WP_059841917.1|gi|981642976| porin	1920	Nsco_NS_434_20203020_B_multivorans_HILIC2.29296.29296.4	controllerType=0 controllerNumber=1 scan=29296	78.6662	Trypsin	B2	RTGLYAVEAYQHASGNTLNGGK	T{+693}	693	693.206	693.21	693.206
80161:4	1075	R.WEPELNT{+1277.611}VGPDDVRDTSTPVAMVDTLQR.L	NA	T{+1278}	1105.54	4	4419.13	4419.13	0	0	172	Specific	489.12	0.67	0.32	4.71	18	>WK07_RS17875 ref|WP_059843073.1|gi|981644270| class A beta-lactamase	3486	Nsco_NS_434_20203020_B_multivorans_HILIC2.69627.69627.4	controllerType=0 controllerNumber=1 scan=69627	168.1	Trypsin	B2	WEPELNTVGPDDVRDTSTPVAMVDTLQR	T{+1278}	1278	1277.61	1277.61	1277.61
36000:4	2	K.PAATTSATTSTTTSAGTASTSTTATAGTTAAPAPAPAASTPAAAT{+895.411}KPAK.S	NA	T{+895}	1304.15	4	5213.56	5213.56	0	0	101	Specific	489.17	489.17	5.49	8.9	1033	>WK07_RS26025 ref|WP_059843946.1|gi|981645301| competence protein ComE	5072	Nsco_NS_434_20203020_B_multivorans_HILIC1.32908.32908.4	controllerType=0 controllerNumber=1 scan=32908	90.0429	Trypsin	B1	PAATTSATTSTTTSAGTASTSTTATAGTTAAPAPAPAASTPAAATKPAK	T{+895}	895	895.411	895.41	895.411
23838:6	1252	K.HIT{+877.964}SWHVIDRNQVR.A	NA	T{+878}	440.822	6	2639.89	2638.89	1	-1.3	133	Specific	489.22	149	0	7.04	3	>WK07_RS08305 ref|WP_006401849.1|gi|493446499| hypothetical protein	1618	Nsco_NS_434_20203020_B_multivorans_HILIC2.23315.23315.2	controllerType=0 controllerNumber=1 scan=23315	64.6899	Trypsin	B2	HITSWHVIDRNQVR	T{+878}	878	877.964	877.96	877.964
43449:5	461	V.YVNDAFGT{+483.278}AHRAEATTHGIAK.Y	NA	T{+483}	543.681	5	2714.38	2713.38	1	-1.2	143	NRagged	489.33	8.96	0.73	7.26	11	>WK07_RS26965 ref|WP_006416233.1|gi|493461005| phosphoglycerate kinase	5255	Nsco_NS_434_20203020_B_multivorans_HILIC2.39247.39247.5	controllerType=0 controllerNumber=1 scan=39247	102.156	Trypsin	B2	YVNDAFGTAHRAEATTHGIAK	T{+483}	483	483.278	483.28	483.278
37733:4	399	A.PPPANAT{+726.399}PGQVVVGGKVPDEATK.A	NA	T{+726}	739.652	4	2955.59	2955.59	0	0	80	NRagged	489.34	67.27	0	7.45	10	>WK07_RS02310 ref|WP_059840439.1|gi|981641498| cell envelope biogenesis protein OmpA	444	Nsco_NS_434_20203020_B_multivorans_HILIC2.34479.34479.4	controllerType=0 controllerNumber=1 scan=34479	90.931	Trypsin	B2	PPPANATPGQVVVGGKVPDEATK	T{+726}	726	726.399	726.4	726.399
50256:4	25	K.IQGMNT{+966.517}EVVVATGYTDRIGSDKYNDR.L	NA	T{+967}	968.485	4	3870.92	3868.92	2	-1.7	123	Specific	489.52	181.27	0	9.11	145	>WK07_RS01195 ref|WP_006400736.1|gi|493445368| membrane protein	227	Nsco_NS_434_20203020_B_multivorans_HILIC3.44451.44451.4	controllerType=0 controllerNumber=1 scan=44451	114.506	Trypsin	B3	IQGMNTEVVVATGYTDRIGSDKYNDR	T{+967}	967	966.517	966.52	966.517
55200:4	64	T.QTAPAAAGGASGTGATTTAGNVPAPAAGT{+1987.840}APATTAPAAQAQLVK.F	NA	T{+1988}	1451.7	4	5803.79	5803.79	0	0	39	NRagged	489.62	14.07	0	6.29	72	>WK07_RS06660 ref|WP_059841338.1|gi|981642397| membrane protein insertase YidC	1296	Nsco_NS_434_20203020_B_multivorans_HILIC2.49241.49241.4	controllerType=0 controllerNumber=1 scan=49241	124.489	Trypsin	B2	QTAPAAAGGASGTGATTTAGNVPAPAAGTAPATTAPAAQAQLVK	T{+1988}	1988	1987.84	1987.84	1987.84
81939:5	91	T.IASLKPLLEKGDVLIDGGNT{+756.333}HFTDTIRR.N	NA	T{+756}	768.01	5	3836.02	3836.02	0	0	84	NRagged	489.69	16.53	9.69	7.83	26	>WK07_RS15930 ref|WP_006414552.1|gi|493459314| phosphogluconate dehydrogenase (NADP(+)-dependent, decarboxylating)	3109	Nsco_NS_434_20203020_B_multivorans_HILIC2.71032.71032.5	controllerType=0 controllerNumber=1 scan=71032	171.199	Trypsin	B2	IASLKPLLEKGDVLIDGGNTHFTDTIRR	T{+756}	756	756.333	756.33	756.333
62496:5	104	K.LYRLDNGRYPT{+955.305}QEQGLNALIQKPSTDPIPNNWK.D	NA	T{+955}	960.463	5	4798.29	4795.29	3	-2.1	66	Specific	489.73	390.47	0	11.3	47	>WK07_RS06935 ref|WP_012212454.1|gi|501168455| type II secretion system protein GspG	1350	Nsco_NS_434_20203020_B_multivorans_HILIC2.55202.55202.4	controllerType=0 controllerNumber=1 scan=55202	137.261	Trypsin	B2	LYRLDNGRYPTQEQGLNALIQKPSTDPIPNNWK	T{+955}	955	955.305	955.3	955.305
45015:4	2	K.PAATTSATTST{+995.458}TTSAGTASTSTTATAGTTAAPAPAPAASTPAAATKPAK.S	NA	T{+995}	1329.41	4	5314.61	5313.61	1	-0.6	101	Specific	489.76	489.76	0	9.61	1033	>WK07_RS26025 ref|WP_059843946.1|gi|981645301| competence protein ComE	5072	Nsco_NS_434_20203020_B_multivorans_HILIC1.40510.40510.2	controllerType=0 controllerNumber=1 scan=40510	108.157	Trypsin	B1	PAATTSATTSTTTSAGTASTSTTATAGTTAAPAPAPAASTPAAATKPAK	T{+995}	995	995.458	995.46	995.458
22846:4	58	K.KIVIVT{+1889.838}DEPEKYDSQK.A	NA	T{+1890}	946.215	4	3781.84	3781.84	0	0	585	Specific	489.89	71.26	6.52	6.36	68	>WK07_RS15810 ref|WP_006401309.1|gi|493445950| MFS transporter	3086	Nsco_NS_434_20203020_B_multivorans_HILIC1.22368.22368.4	controllerType=0 controllerNumber=1 scan=22368	64.6024	Trypsin	B1	KIVIVTDEPEKYDSQK	T{+1890}	1890	1889.84	1889.84	1889.84
35975:3	282	S.GNDTLHGASAVAAT{+568.215}PADQAALIK.K	NA	T{+568}	920.787	3	2760.35	2760.35	0	0	27	NRagged	489.92	275.3	1.24	7.43	24	>WK07_RS26775 ref|WP_006398367.1|gi|493442953| alcohol dehydrogenase	5219	Nsco_NS_434_20203020_B_multivorans_HILIC1.32884.32884.3	controllerType=0 controllerNumber=1 scan=32884	89.9777	Trypsin	B1	GNDTLHGASAVAATPADQAALIK	T{+568}	568	568.215	568.22	568.215
55420:6	141	R.INAAAGTSAGWINPT{+642.108}LYRHPDALRDITK.G	NA	T{+642}	611.788	6	3665.69	3664.69	1	-0.9	466	Specific	489.93	78.5	0	8.63	36	>WK07_RS28115 ref|WP_059844123.1|gi|981645478| peptidase S53	5480	Nsco_NS_434_20203020_B_multivorans_HILIC1.49245.49245.5	controllerType=0 controllerNumber=1 scan=49245	127.204	Trypsin	B1	INAAAGTSAGWINPTLYRHPDALRDITK	T{+642}	642	642.108	642.11	642.108
73974:4	1187	D.TGVHGLGQVVHFDT{+215.075}ELDRADFSWVR.G	NA	T{+215}	764.876	4	3056.48	3056.48	0	0	52	NRagged	489.96	62.13	41.59	4.89	3	>WK07_RS15280 ref|WP_039219047.1|gi|746158526| tRNA pseudouridine(38-40) synthase	2982	Nsco_NS_434_20203020_B_multivorans_HILIC3.63851.63851.4	controllerType=0 controllerNumber=1 scan=63851	156.9	Trypsin	B3	TGVHGLGQVVHFDTELDRADFSWVR	T{+215}	215	215.075	215.07	215.075
65049:4	1	K.PAATTSATTSTT{+891.426}TSAGTASTSTTATAGTTAAPAPAPAASTPAAATKPAK.S	NA	T{+891}	1304.15	4	5213.58	5209.58	4	-2.6	101	Specific	490.15	490.15	0	9.43	1138	>WK07_RS26025 ref|WP_059843946.1|gi|981645301| competence protein ComE	5072	Nsco_NS_434_20203020_B_multivorans_HILIC3.56436.56436.2	controllerType=0 controllerNumber=1 scan=56436	140.493	Trypsin	B3	PAATTSATTSTTTSAGTASTSTTATAGTTAAPAPAPAASTPAAATKPAK	T{+891}	891	891.426	891.43	891.426
22171:3	2	A.GTASTSTTATAGTT{+666.230}AAPAPAPAASTPAAATKPAK.S	NA	T{+666}	1212.92	3	3636.75	3634.75	2	-1.8	116	NRagged	490.19	163.78	0	7.86	1033	>WK07_RS26025 ref|WP_059843946.1|gi|981645301| competence protein ComE	5072	Nsco_NS_434_20203020_B_multivorans_HILIC1.21858.21858.3	controllerType=0 controllerNumber=1 scan=21858	63.2869	Trypsin	B1	GTASTSTTATAGTTAAPAPAPAASTPAAATKPAK	T{+666}	666	666.23	666.23	666.23
52599:4	479	K.DRELT{+484.270}LFADDDFKLGQVK.D	NA	T{+484}	649.343	4	2594.35	2594.35	0	0	43	Specific	490.23	17.56	17.56	6.86	13	>WK07_RS27320 ref|WP_006398488.1|gi|493443077| nucleotide-binding protein	5326	Nsco_NS_434_20203020_B_multivorans_HILIC1.46873.46873.4	controllerType=0 controllerNumber=1 scan=46873	122.196	Trypsin	B1	DRELTLFADDDFKLGQVK	T{+484}	484	484.27	484.27	484.27
52546:3	61	N.GT{+258.036}GHIRDTESSALQVLR.I	NA	T{+258}	700.006	3	2098	2098	0	0	409	NRagged	490.24	115.66	36.4	4.08	51	>WK07_RS25605 ref|WP_059843913.1|gi|981645268| ribonuclease E	4990	Nsco_NS_434_20203020_B_multivorans_HILIC3.46424.46424.3	controllerType=0 controllerNumber=1 scan=46424	118.976	Trypsin	B3	GTGHIRDTESSALQVLR	T{+258}	258	258.036	258.04	258.036
40558:4	257	H.GHEVYYIGADDT{+269.254}HGTPVMLR.A	NA	T{+269}	625.833	4	2500.31	2500.31	0	0	55	NRagged	490.24	41.78	0	6.46	28	>WK07_RS00515 ref|WP_059840153.1|gi|981641212| methionine--tRNA ligase	101	Nsco_NS_434_20203020_B_multivorans_HILIC3.36241.36241.4	controllerType=0 controllerNumber=1 scan=36241	94.9403	Trypsin	B3	GHEVYYIGADDTHGTPVMLR	T{+269}	269	269.254	269.25	269.254
60359:8	62	K.ERPDAILPT{+1965.414}MGGQTALNC[+57.021]ALDLHHHGVLEK.F	NA	C[+57], T{+1965}	658.39	8	5260.07	5259.07	1	-0.6	81	Specific	490.28	262.62	0	8.11	45	>WK07_RS20535 ref|WP_006417385.1|gi|493462170| carbamoyl phosphate synthase large subunit	4009	Nsco_NS_434_20203020_B_multivorans_HILIC2.53524.53524.5	controllerType=0 controllerNumber=1 scan=53524	133.689	Trypsin	B2	ERPDAILPTMGGQTALNCALDLHHHGVLEK	,T{+1965}	,+1965	1965.41	1965.41	1965.41
48547:5	25	A.PGGKDVDAT{+605.198}IVYGVNHHVLK.A	NA	T{+605}	545.871	5	2725.33	2724.33	1	-1.2	125	NRagged	490.3	48.75	0	7.68	168	>WK07_RS12355 ref|WP_059842421.1|gi|981643480| glyceraldehyde-3-phosphate dehydrogenase	2412	Nsco_NS_434_20203020_B_multivorans_HILIC2.43587.43587.5	controllerType=0 controllerNumber=1 scan=43587	112.107	Trypsin	B2	PGGKDVDATIVYGVNHHVLK	T{+605}	605	605.198	605.2	605.198
52532:4	1	K.LSKPAATTSATTSTTTSAGT{+568.230}ASTSTTATAGTTAAPAPAPAASTPAAATKPAK.S	NA	T{+568}	1305.15	4	5217.59	5214.59	3	-1.9	98	Specific	490.38	43.53	0	7.47	1138	>WK07_RS26025 ref|WP_059843946.1|gi|981645301| competence protein ComE	5072	Nsco_NS_434_20203020_B_multivorans_HILIC3.46412.46412.4	controllerType=0 controllerNumber=1 scan=46412	118.951	Trypsin	B3	LSKPAATTSATTSTTTSAGTASTSTTATAGTTAAPAPAPAASTPAAATKPAK	T{+568}	568	568.23	568.23	568.23
35072:3	561	L.YGAT{+328.157}PHLDDEGRLR.A	NA	T{+328}	643.32	3	1927.94	1927.94	0	0	317	NRagged	490.41	40.07	5.35	5.56	7	>WK07_RS02760 ref|WP_006415342.1|gi|493460109| trans-2-enoyl-CoA reductase	533	Nsco_NS_434_20203020_B_multivorans_HILIC3.31875.31875.3	controllerType=0 controllerNumber=1 scan=31875	84.5084	Trypsin	B3	YGATPHLDDEGRLR	T{+328}	328	328.157	328.16	328.157
09635:2	176	A.AAPNAGSSPAAGGPQT{+568.210}SASNVDK.S	NA	T{+568}	1312.1	2	2623.18	2623.18	0	0	39	NRagged	490.42	95.72	0.4	7	26	>WK07_RS02340 ref|WP_059840445.1|gi|981641504| peptidase M1	450	Nsco_NS_434_20203020_B_multivorans_HILIC2.11351.11351.2	controllerType=0 controllerNumber=1 scan=11351	36.5365	Trypsin	B2	AAPNAGSSPAAGGPQTSASNVDK	T{+568}	568	568.21	568.21	568.21
79987:5	38	D.ADGPLSASSTSTSPHETDAALT{+282.044}PVAASAASSTETDTTLPPLTASADATAPVPPFAPSADTDAREPR.F	NA	T{+282}	1341.43	5	6703.1	6700.1	3	-1.5	175	NRagged	490.44	9.42	0	6.07	46	>WK07_RS12535 ref|WP_059842448.1|gi|981643507| hypothetical protein	2447	Nsco_NS_434_20203020_B_multivorans_HILIC1.69010.69010.5	controllerType=0 controllerNumber=1 scan=69010	170.777	Trypsin	B1	ADGPLSASSTSTSPHETDAALTPVAASAASSTETDTTLPPLTASADATAPVPPFAPSADTDAREPR	T{+282}	282	282.044	282.04	282.044
46972:4	592	K.KALT{+650.296}EADGDMAKAEELLR.V	NA	T{+650}	653.83	4	2612.3	2611.3	1	-1.3	25	Specific	490.52	77.91	7.62	7.4	9	>WK07_RS22675 ref|WP_006402647.1|gi|493447310| elongation factor Ts	4417	Nsco_NS_434_20203020_B_multivorans_HILIC3.41687.41687.3	controllerType=0 controllerNumber=1 scan=41687	108.197	Trypsin	B3	KALTEADGDMAKAEELLR	T{+650}	650	650.296	650.3	650.296
68253:3	5	A.TLGGGLWGTASTVENGT{+414.206}NVDSKGNAIGVQPGVSAINNGYAGAQSQQR.V	NA	T{+414}	1673.49	3	5018.46	5016.46	2	-1.3	222	NRagged	490.53	9.1	0	7.71	438	>WK07_RS09835 ref|WP_059841917.1|gi|981642976| porin	1920	Nsco_NS_434_20203020_B_multivorans_HILIC2.59820.59820.3	controllerType=0 controllerNumber=1 scan=59820	147.026	Trypsin	B2	TLGGGLWGTASTVENGTNVDSKGNAIGVQPGVSAINNGYAGAQSQQR	T{+414}	414	414.206	414.21	414.206
34910:2	16	T.HDSSVT{+318.103}QNGSLVGSTDGSVSMK.A	NA	T{+318}	1256.06	2	2511.11	2511.11	0	0	2231	NRagged	490.56	54.12	2.4	7.28	90	>WK07_RS20320 ref|WP_059843380.1|gi|981644655| filamentous hemagglutinin	3966	Nsco_NS_434_20203020_B_multivorans_HILIC2.32211.32211.2	controllerType=0 controllerNumber=1 scan=32211	85.4957	Trypsin	B2	HDSSVTQNGSLVGSTDGSVSMK	T{+318}	318	318.103	318.1	318.103
57955:4	3	K.PAATTSATTST{+894.426}TTSAGTASTSTTATAGTTAAPAPAPAASTPAAATKPAK.S	NA	T{+894}	1304.15	4	5213.58	5212.58	1	-0.6	101	Specific	490.6	490.6	0	10.21	1102	>WK07_RS26025 ref|WP_059843946.1|gi|981645301| competence protein ComE	5072	Nsco_NS_434_20203020_B_multivorans_HILIC2.51533.51533.2	controllerType=0 controllerNumber=1 scan=51533	129.366	Trypsin	B2	PAATTSATTSTTTSAGTASTSTTATAGTTAAPAPAPAASTPAAATKPAK	T{+894}	894	894.426	894.43	894.426
14516:4	698	K.HDATYLT{+551.223}AYAHNR.A	NA	T{+551}	521.992	4	2084.95	2083.95	1	-1.6	231	Specific	490.65	328	0	8.03	12	>WK07_RS26155 ref|WP_039221551.1|gi|746161123| peptidase	5097	Nsco_NS_434_20203020_B_multivorans_HILIC2.15624.15624.4	controllerType=0 controllerNumber=1 scan=15624	46.7936	Trypsin	B2	HDATYLTAYAHNR	T{+551}	551	551.223	551.22	551.223
82745:4	185	E.TAFGVT{+387.146}LERFEHHAIGQYR.G	NA	T{+387}	655.575	4	2619.28	2619.28	0	0	111	NRagged	490.72	3.51	3.51	6.15	27	>WK07_RS28115 ref|WP_059844123.1|gi|981645478| peptidase S53	5480	Nsco_NS_434_20203020_B_multivorans_HILIC3.70802.70802.4	controllerType=0 controllerNumber=1 scan=70802	172.152	Trypsin	B3	TAFGVTLERFEHHAIGQYR	T{+387}	387	387.146	387.15	387.146
85044:4	1	K.PAATTSATTST{+893.432}TTSAGTASTSTTATAGTTAAPAPAPAASTPAAATKPAK.S	NA	T{+893}	1304.15	4	5213.59	5211.59	2	-1.3	101	Specific	490.76	490.76	0	9.49	1138	>WK07_RS26025 ref|WP_059843946.1|gi|981645301| competence protein ComE	5072	Nsco_NS_434_20203020_B_multivorans_HILIC3.72596.72596.4	controllerType=0 controllerNumber=1 scan=72596	174.975	Trypsin	B3	PAATTSATTSTTTSAGTASTSTTATAGTTAAPAPAPAASTPAAATKPAK	T{+893}	893	893.432	893.43	893.432
42897:4	6	K.QQQQQQAANT{+569.208}AKPTSPTSSTSSTTAAAKPPTANDANTGYFLQVGAYK.T	NA	T{+569}	1349.89	4	5396.55	5396.55	0	0	180	Specific	490.86	490.86	1.41	9.46	272	>WK07_RS16945 ref|WP_043281040.1|gi|759561637| cell division protein	3305	Nsco_NS_434_20203020_B_multivorans_HILIC3.38070.38070.4	controllerType=0 controllerNumber=1 scan=38070	99.1674	Trypsin	B3	QQQQQQAANTAKPTSPTSSTSSTTAAAKPPTANDANTGYFLQVGAYK	T{+569}	569	569.208	569.21	569.208
63326:3	679	T.PPSDVAPTDENASDT{+712.330}PDSSGTPLTLSPELSDGTAK.A	NA	T{+712}	1394.65	3	4181.93	4181.93	0	0	45	NRagged	490.91	490.91	0	8.82	7	>WK07_RS01910 ref|WP_012212565.1|gi|501168566| hypothetical protein	365	Nsco_NS_434_20203020_B_multivorans_HILIC1.55529.55529.3	controllerType=0 controllerNumber=1 scan=55529	140.788	Trypsin	B1	PPSDVAPTDENASDTPDSSGTPLTLSPELSDGTAK	T{+712}	712	712.33	712.33	712.33
52097:5	42	Q.PDDPEVRYHDVKPGDT{+1662.845}LSAIAK.E	NA	T{+1663}	818.419	5	4088.07	4086.07	2	-1.6	97	NRagged	490.94	39.26	0	8.17	78	>WK07_RS25850 ref|WP_054317690.1|gi|933608314| peptidase M23	5037	Nsco_NS_434_20203020_B_multivorans_HILIC2.46656.46656.5	controllerType=0 controllerNumber=1 scan=46656	119.104	Trypsin	B2	PDDPEVRYHDVKPGDTLSAIAK	T{+1663}	1663	1662.85	1662.85	1662.85
65678:5	32	K.PGAVLGT{+1951.979}SPGATGTALAQQHLR.N	NA	T{+1952}	811.828	5	4055.11	4055.11	0	0	106	Specific	490.95	112.24	0	6.12	105	>WK07_RS05195 ref|WP_006397548.1|gi|493442123| FMN reductase	1009	Nsco_NS_434_20203020_B_multivorans_HILIC3.56939.56939.5	controllerType=0 controllerNumber=1 scan=56939	141.556	Trypsin	B3	PGAVLGTSPGATGTALAQQHLR	T{+1952}	1952	1951.98	1951.98	1951.98
55175:4	64	F.PSATQT{+1629.677}APAAAGGASGTGATTTAGNVPAPAAGTAPATTAPAAQAQLVK.F	NA	T{+1630}	1451.46	4	5802.8	5801.8	1	-0.6	35	NRagged	490.97	1.1	0	6.98	72	>WK07_RS06660 ref|WP_059841338.1|gi|981642397| membrane protein insertase YidC	1296	Nsco_NS_434_20203020_B_multivorans_HILIC2.49217.49217.4	controllerType=0 controllerNumber=1 scan=49217	124.437	Trypsin	B2	PSATQTAPAAAGGASGTGATTTAGNVPAPAAGTAPATTAPAAQAQLVK	T{+1630}	1630	1629.68	1629.68	1629.68
14845:4	1114	D.VEATISHDST{+302.107}GHTLHR.G	NA	T{+302}	516.499	4	2062.97	2062.97	0	0	14	NRagged	491.05	25.22	0	5.76	5	>WK07_RS14065 ref|WP_035955561.1|gi|737993780| amino acid permease	2743	Nsco_NS_434_20203020_B_multivorans_HILIC3.15614.15614.4	controllerType=0 controllerNumber=1 scan=15614	45.8058	Trypsin	B3	VEATISHDSTGHTLHR	T{+302}	302	302.107	302.11	302.107
20945:3	205	V.HASYQGSDETRAVT{+364.134}VGAK.G	NA	T{+364}	747.688	3	2241.05	2241.05	0	0	117	NRagged	491.08	45.99	0	6.56	28	>WK07_RS27030 ref|WP_006398420.1|gi|493443007| hypothetical protein	5268	Nsco_NS_434_20203020_B_multivorans_HILIC1.20867.20867.3	controllerType=0 controllerNumber=1 scan=20867	60.8643	Trypsin	B1	HASYQGSDETRAVTVGAK	T{+364}	364	364.134	364.13	364.134
57403:6	2	K.PGSITPHT{+594.373}HFTAEVYVLSKDEGGR.H	NA	T{+594}	533.284	6	3194.67	3192.67	2	-2.1	298	Specific	491.1	46.18	0	8.17	494	>WK07_RS01645 ref|WP_006416164.1|gi|493460936| elongation factor Tu	313	Nsco_NS_434_20203020_B_multivorans_HILIC2.51118.51118.2	controllerType=0 controllerNumber=1 scan=51118	128.601	Trypsin	B2	PGSITPHTHFTAEVYVLSKDEGGR	T{+594}	594	594.373	594.37	594.373
59752:4	5	L.YQHASGGTTFDEVT{+213.255}IHFSRADGEGK.R	NA	T{+213}	731.881	4	2924.5	2923.5	1	-1.1	73	NRagged	491.21	119.69	1.2	7.14	329	>WK07_RS02280 ref|WP_006400546.1|gi|493445171| hypothetical protein	438	Nsco_NS_434_20203020_B_multivorans_HILIC1.52695.52695.5	controllerType=0 controllerNumber=1 scan=52695	134.514	Trypsin	B1	YQHASGGTTFDEVTIHFSRADGEGK	T{+213}	213	213.255	213.25	213.255
27827:4	2	K.LSKPAATTSATTSTTTSAGTASTSTTATAGTTAAPAPAPAAST{+594.207}PAAATKPAK.S	NA	T{+594}	1311.4	4	5242.57	5240.57	2	-1.3	98	Specific	491.26	491.26	6	9.53	1033	>WK07_RS26025 ref|WP_059843946.1|gi|981645301| competence protein ComE	5072	Nsco_NS_434_20203020_B_multivorans_HILIC1.26290.26290.4	controllerType=0 controllerNumber=1 scan=26290	74.1976	Trypsin	B1	LSKPAATTSATTSTTTSAGTASTSTTATAGTTAAPAPAPAASTPAAATKPAK	T{+594}	594	594.207	594.21	594.207
24524:5	258	K.HWDEFNDVADHC[+57.021]T{+536.069}VC[+57.021]HK.C	NA	C[+57]*2, T{+536}	542.397	5	2707.96	2705.96	2	-2.5	908	Specific	491.31	285.13	0	7.81	17	>WK07_RS26445 ref|WP_006398297.1|gi|493442883| FAD-linked oxidase	5154	Nsco_NS_434_20203020_B_multivorans_HILIC2.23865.23865.4	controllerType=0 controllerNumber=1 scan=23865	65.9041	Trypsin	B2	HWDEFNDVADHCTVCHK	*2,T{+536}	*2,+536	536.069	536.07	536.069
81402:5	40	D.GPLSASSTSTSPHET{+481.070}DAALTPVAASAASSTETDTTLPPLTASADATAPVPPFAPSADTDAREPR.F	NA	T{+481}	1344.02	5	6716.07	6713.07	3	-1.5	177	NRagged	491.37	7.25	0	6.78	42	>WK07_RS12535 ref|WP_059842448.1|gi|981643507| hypothetical protein	2447	Nsco_NS_434_20203020_B_multivorans_HILIC2.70586.70586.5	controllerType=0 controllerNumber=1 scan=70586	170.156	Trypsin	B2	GPLSASSTSTSPHETDAALTPVAASAASSTETDTTLPPLTASADATAPVPPFAPSADTDAREPR	T{+481}	481	481.07	481.07	481.07
29013:4	3	K.LSKPAATTSATTSTTTSAGTASTSTTATAGTTAAPAPAPAAST{+591.208}PAAATKPAK.S	NA	T{+591}	1311.15	4	5241.57	5237.57	4	-2.6	98	Specific	491.41	491.41	4.78	10.31	1102	>WK07_RS26025 ref|WP_059843946.1|gi|981645301| competence protein ComE	5072	Nsco_NS_434_20203020_B_multivorans_HILIC2.27483.27483.4	controllerType=0 controllerNumber=1 scan=27483	74.4726	Trypsin	B2	LSKPAATTSATTSTTTSAGTASTSTTATAGTTAAPAPAPAASTPAAATKPAK	T{+591}	591	591.208	591.21	591.208
30641:5	2	K.PAATTSATTSTTTSAGTASTSTTATAGTTAAPAPAPAASTPAAAT{+895.427}KPAK.S	NA	T{+895}	1043.92	5	5215.58	5213.58	2	-1.3	101	Specific	491.44	491.44	1.75	9.02	1033	>WK07_RS26025 ref|WP_059843946.1|gi|981645301| competence protein ComE	5072	Nsco_NS_434_20203020_B_multivorans_HILIC1.28541.28541.5	controllerType=0 controllerNumber=1 scan=28541	79.5393	Trypsin	B1	PAATTSATTSTTTSAGTASTSTTATAGTTAAPAPAPAASTPAAATKPAK	T{+895}	895	895.427	895.43	895.427
80788:5	66	K.ERAPDLT{+641.368}VDGEMHGDVALDAALRK.E	NA	T{+641}	645.337	5	3222.66	3220.66	2	-2.1	665	Specific	491.48	157.48	1.25	8.57	70	>WK07_RS12390 ref|WP_012467470.1|gi|501444021| malic enzyme	2419	Nsco_NS_434_20203020_B_multivorans_HILIC1.69632.69632.4	controllerType=0 controllerNumber=1 scan=69632	172.211	Trypsin	B1	ERAPDLTVDGEMHGDVALDAALRK	T{+641}	641	641.368	641.37	641.368
54366:5	571	F.SVLPAHRDGADLFT{+275.132}TDDRFR.L	NA	T{+275}	513.66	5	2564.27	2564.27	0	0	204	NRagged	491.49	115.74	1.2	6.81	10	>WK07_RS18385 ref|WP_059843122.1|gi|981644342| aldehyde dehydrogenase	3583	Nsco_NS_434_20203020_B_multivorans_HILIC1.48304.48304.5	controllerType=0 controllerNumber=1 scan=48304	125.221	Trypsin	B1	SVLPAHRDGADLFTTDDRFR	T{+275}	275	275.132	275.13	275.132
63025:5	28	K.PGAVLGTSPGATGT{+1985.916}ALAQQHLR.N	NA	T{+1986}	818.615	5	4089.05	4089.05	0	0	106	Specific	491.5	103.88	0	6.48	121	>WK07_RS05195 ref|WP_006397548.1|gi|493442123| FMN reductase	1009	Nsco_NS_434_20203020_B_multivorans_HILIC2.55618.55618.5	controllerType=0 controllerNumber=1 scan=55618	138.144	Trypsin	B2	PGAVLGTSPGATGTALAQQHLR	T{+1986}	1986	1985.92	1985.92	1985.92
65858:4	19	R.NGKMPEDTAGGTATASAPAEAASAPAQAASGAAQQPAASAALST{+567.205}IYFETGK.S	NA	T{+567}	1333.62	4	5331.47	5331.47	0	0	390	Specific	491.5	491.5	1.87	9.47	182	>WK07_RS28745 ref|WP_059844165.1|gi|981645520| cytochrome-c oxidase	5601	Nsco_NS_434_20203020_B_multivorans_HILIC3.57088.57088.4	controllerType=0 controllerNumber=1 scan=57088	141.876	Trypsin	B3	NGKMPEDTAGGTATASAPAEAASAPAQAASGAAQQPAASAALSTIYFETGK	T{+567}	567	567.205	567.21	567.205
72177:5	392	R.ERLLELLHGPEYDGT{+734.309}DRGIDVQVWR.L	NA	T{+734}	741.37	5	3702.82	3700.82	2	-1.8	181	Specific	491.55	253.38	0	9.01	13	>WK07_RS26325 ref|WP_006398647.1|gi|493443240| DNA-binding response regulator	5131	Nsco_NS_434_20203020_B_multivorans_HILIC1.62670.62670.4	controllerType=0 controllerNumber=1 scan=62670	156.726	Trypsin	B1	ERLLELLHGPEYDGTDRGIDVQVWR	T{+734}	734	734.309	734.31	734.309
32676:4	3	K.PAATTSATTSTTT{+997.453}SAGTASTSTTATAGTTAAPAPAPAASTPAAATKPAK.S	NA	T{+997}	1329.66	4	5315.61	5315.61	0	0	101	Specific	491.58	491.58	0	9.52	1102	>WK07_RS26025 ref|WP_059843946.1|gi|981645301| competence protein ComE	5072	Nsco_NS_434_20203020_B_multivorans_HILIC2.30352.30352.4	controllerType=0 controllerNumber=1 scan=30352	80.9893	Trypsin	B2	PAATTSATTSTTTSAGTASTSTTATAGTTAAPAPAPAASTPAAATKPAK	T{+997}	997	997.453	997.45	997.453
66200:5	28	K.PGAVLGT{+1986.909}SPGATGTALAQQHLR.N	NA	T{+1987}	818.814	5	4090.04	4090.04	0	0	106	Specific	491.61	81.92	2	6.83	121	>WK07_RS05195 ref|WP_006397548.1|gi|493442123| FMN reductase	1009	Nsco_NS_434_20203020_B_multivorans_HILIC2.58198.58198.5	controllerType=0 controllerNumber=1 scan=58198	143.693	Trypsin	B2	PGAVLGTSPGATGTALAQQHLR	T{+1987}	1987	1986.91	1986.91	1986.91
20870:2	48	K.QSGGRGQYGHAVIT{+619.168}LEPNEQGK.G	NA	T{+619}	1473.66	2	2946.32	2945.32	1	-1.1	506	Specific	491.62	280.26	0	7.98	73	>WK07_RS01710 ref|WP_006400661.1|gi|493445291| elongation factor G	325	Nsco_NS_434_20203020_B_multivorans_HILIC1.20809.20809.2	controllerType=0 controllerNumber=1 scan=20809	60.7376	Trypsin	B1	QSGGRGQYGHAVITLEPNEQGK	T{+619}	619	619.168	619.17	619.168
64397:5	13	R.HVLIQGNT{+636.331}DERGTSEYNLALGQK.R	NA	T{+636}	636.729	5	3179.62	3179.62	0	0	96	Specific	491.62	313.12	3.17	8.55	248	>WK07_RS11620 ref|WP_059842331.1|gi|981643390| peptidoglycan-associated lipoprotein	2270	Nsco_NS_434_20203020_B_multivorans_HILIC2.56731.56731.4	controllerType=0 controllerNumber=1 scan=56731	140.521	Trypsin	B2	HVLIQGNTDERGTSEYNLALGQK	T{+636}	636	636.331	636.33	636.331
45951:5	109	K.KWALKPVLGT{+649.330}EPTDYGATDAGAQGR.G	NA	T{+649}	651.137	5	3251.66	3251.66	0	0	185	Specific	491.62	180.91	0.66	7.25	37	>WK07_RS02995 ref|WP_059840600.1|gi|981641659| hypothetical protein	578	Nsco_NS_434_20203020_B_multivorans_HILIC3.40856.40856.4	controllerType=0 controllerNumber=1 scan=40856	106.334	Trypsin	B3	KWALKPVLGTEPTDYGATDAGAQGR	T{+649}	649	649.33	649.33	649.33
10399:4	3	K.PHVNVGT{+230.130}IGHVDHGK.T	NA	T{+230}	449.991	4	1796.94	1796.94	0	0	11	Specific	491.69	77.99	3.73	5.84	391	>WK07_RS01645 ref|WP_006416164.1|gi|493460936| elongation factor Tu	313	Nsco_NS_434_20203020_B_multivorans_HILIC1.12208.12208.4	controllerType=0 controllerNumber=1 scan=12208	39.6731	Trypsin	B1	PHVNVGTIGHVDHGK	T{+230}	230	230.13	230.13	230.13
56099:5	502	A.PLGIAVHHLPVEPGRIT{+312.082}DDHVAQFR.A	NA	T{+312}	618.519	5	3088.57	3086.57	2	-2.2	56	NRagged	491.79	163.39	0	8.25	7	>WK07_RS04465 ref|WP_059840900.1|gi|981641959| NAD(FAD)-dependent dehydrogenase	865	Nsco_NS_434_20203020_B_multivorans_HILIC3.49314.49314.5	controllerType=0 controllerNumber=1 scan=49314	125.035	Trypsin	B3	PLGIAVHHLPVEPGRITDDHVAQFR	T{+312}	312	312.082	312.08	312.082
26016:5	3	K.LSKPAATTSATTSTTTSAGTASTSTTATAGTTAAPAPAPAASTPAAAT{+569.217}KPAK.S	NA	T{+569}	1044.12	5	5216.58	5215.58	1	-0.6	98	Specific	491.82	491.82	2.72	10.21	1102	>WK07_RS26025 ref|WP_059843946.1|gi|981645301| competence protein ComE	5072	Nsco_NS_434_20203020_B_multivorans_HILIC2.25075.25075.5	controllerType=0 controllerNumber=1 scan=25075	68.7737	Trypsin	B2	LSKPAATTSATTSTTTSAGTASTSTTATAGTTAAPAPAPAASTPAAATKPAK	T{+569}	569	569.217	569.22	569.217
28772:3	71	A.PNVSVSVSTSHT{+649.200}TISGGGSR.G	NA	T{+649}	860.726	3	2580.16	2579.16	1	-1.3	498	NRagged	491.9	48.31	0.64	7.11	30	>sp|K2C1_HUMAN|(Common contaminant protein)	5654	Nsco_NS_434_20203020_B_multivorans_HILIC3.26911.26911.3	controllerType=0 controllerNumber=1 scan=26911	72.7582	Trypsin	B3	PNVSVSVSTSHTTISGGGSR	T{+649}	649	649.2	649.2	649.2
53731:5	53	T.PDT{+986.427}GHHHLLIDGKPLPK.G	NA	T{+986}	573.096	5	2861.45	2861.45	0	0	62	NRagged	491.91	54.93	0	5.64	89	>WK07_RS19440 ref|WP_006413494.1|gi|493458250| rod shape-determining protein RodA	3791	Nsco_NS_434_20203020_B_multivorans_HILIC1.47815.47815.6	controllerType=0 controllerNumber=1 scan=47815	124.183	Trypsin	B1	PDTGHHHLLIDGKPLPK	T{+986}	986	986.427	986.43	986.427
42877:4	3	K.PAATTSATTSTTT{+896.434}SAGTASTSTTATAGTTAAPAPAPAASTPAAATKPAK.S	NA	T{+896}	1304.4	4	5214.59	5214.59	0	0	101	Specific	492.05	492.05	0	9.52	1102	>WK07_RS26025 ref|WP_059843946.1|gi|981645301| competence protein ComE	5072	Nsco_NS_434_20203020_B_multivorans_HILIC2.38562.38562.4	controllerType=0 controllerNumber=1 scan=38562	100.194	Trypsin	B2	PAATTSATTSTTTSAGTASTSTTATAGTTAAPAPAPAASTPAAATKPAK	T{+896}	896	896.434	896.43	896.434
72232:3	157	D.PSAESDDANAQKETPLAQFT{+259.064}QNLNQMAK.D	NA	T{+259}	1103.17	3	3307.5	3306.5	1	-1	157	NRagged	492.18	197.17	0.54	9.05	28	>WK07_RS27500 ref|WP_006398530.1|gi|493443120| ATP-dependent Clp protease ATP-binding subunit ClpA	5361	Nsco_NS_434_20203020_B_multivorans_HILIC1.62715.62715.3	controllerType=0 controllerNumber=1 scan=62715	156.815	Trypsin	B1	PSAESDDANAQKETPLAQFTQNLNQMAK	T{+259}	259	259.064	259.06	259.064
12921:3	249	H.ALAEIT{+325.206}GHEER.L	NA	T{+325}	517.612	3	1550.82	1550.82	0	0	934	NRagged	492.21	130.54	16.81	5.34	19	>WK07_RS00460 ref|WP_059840145.1|gi|981641204| phosphoenolpyruvate carboxylase	90	Nsco_NS_434_20203020_B_multivorans_HILIC2.14351.14351.3	controllerType=0 controllerNumber=1 scan=14351	43.9437	Trypsin	B2	ALAEITGHEER	T{+325}	325	325.206	325.21	325.206
44765:5	369	G.DTVLGMSLDAGGHLT{+352.204}HGAKPALSGK.W	NA	T{+352}	557.898	5	2785.46	2785.46	0	0	118	NRagged	492.33	2.24	0	6.17	15	>WK07_RS14115 ref|WP_059842707.1|gi|981643780| serine hydroxymethyltransferase	2753	Nsco_NS_434_20203020_B_multivorans_HILIC1.40319.40319.5	controllerType=0 controllerNumber=1 scan=40319	107.704	Trypsin	B1	DTVLGMSLDAGGHLTHGAKPALSGK	T{+352}	352	352.204	352.2	352.204
49830:5	29	K.IQGMNTEVVVATGYT{+720.393}DRIGSDKYNDR.L	NA	T{+720}	725.564	5	3623.79	3622.79	1	-0.9	123	Specific	492.33	47.96	0	8.4	137	>WK07_RS01195 ref|WP_006400736.1|gi|493445368| membrane protein	227	Nsco_NS_434_20203020_B_multivorans_HILIC2.44670.44670.4	controllerType=0 controllerNumber=1 scan=44670	114.566	Trypsin	B2	IQGMNTEVVVATGYTDRIGSDKYNDR	T{+720}	720	720.393	720.39	720.393
72949:6	1	F.TVVAAKPGFNNHEENGQSAFET{+958.484}VTEASFPGKWK.I	NA	T{+958}	757.042	6	4537.22	4536.22	1	-0.7	12	NRagged	492.34	35.57	0	7.47	526	>WK07_RS23045 ref|WP_004192241.1|gi|490296783| alkyl hydroperoxide reductase	4491	Nsco_NS_434_20203020_B_multivorans_HILIC1.63412.63412.6	controllerType=0 controllerNumber=1 scan=63412	158.433	Trypsin	B1	TVVAAKPGFNNHEENGQSAFETVTEASFPGKWK	T{+958}	958	958.484	958.48	958.484
48548:3	475	A.PAAEAT{+557.280}LADVGDAADDERPAAGK.L	NA	T{+557}	923.782	3	2769.33	2768.33	1	-1.2	60	NRagged	492.36	61.07	18.7	5.46	7	>WK07_RS01015 ref|WP_059840265.1|gi|981641324| hypothetical protein	192	Nsco_NS_434_20203020_B_multivorans_HILIC1.43536.43536.3	controllerType=0 controllerNumber=1 scan=43536	114.867	Trypsin	B1	PAAEATLADVGDAADDERPAAGK	T{+557}	557	557.28	557.28	557.28
74197:3	112	N.PAGTAVSTGNPHPGGSQT{+1188.540}GVYAGIQHLF.-	NA	T{+1189}	1304.3	3	3910.88	3909.88	1	-0.9	334	Non	492.37	26.57	0	7.17	35	>WK07_RS00400 ref|WP_006398638.1|gi|493443231| porin	78	Nsco_NS_434_20203020_B_multivorans_HILIC2.64919.64919.3	controllerType=0 controllerNumber=1 scan=64919	158.173	Trypsin	B2	PAGTAVSTGNPHPGGSQTGVYAGIQHLF	T{+1189}	1189	1188.54	1188.54	1188.54
60051:4	474	A.HAQDIAHANLT{+228.109}DDEARDALSAWWR.A	NA	T{+228}	748.358	4	2990.41	2990.41	0	0	131	NRagged	492.43	100.21	9.6	5.14	9	>WK07_RS03275 ref|WP_059840674.1|gi|981641733| alpha-amylase	634	Nsco_NS_434_20203020_B_multivorans_HILIC2.53274.53274.4	controllerType=0 controllerNumber=1 scan=53274	133.096	Trypsin	B2	HAQDIAHANLTDDEARDALSAWWR	T{+228}	228	228.109	228.11	228.109
59756:5	32	A.GKPGAVLGT{+1830.807}SPGATGTALAQQHLR.N	NA	T{+1831}	824.616	5	4119.05	4119.05	0	0	104	NRagged	492.43	48.96	0	6.32	105	>WK07_RS05195 ref|WP_006397548.1|gi|493442123| FMN reductase	1009	Nsco_NS_434_20203020_B_multivorans_HILIC3.52251.52251.5	controllerType=0 controllerNumber=1 scan=52251	131.415	Trypsin	B3	GKPGAVLGTSPGATGTALAQQHLR	T{+1831}	1831	1830.81	1830.81	1830.81
85991:7	5	I.FT{+1939.364}KEIDSSSPLLYQHASGGTTFDEVTIHFSR.A	NA	T{+1939}	773.87	7	5411.05	5410.05	1	-0.6	61	NRagged	492.51	49.67	0	7.58	323	>WK07_RS02280 ref|WP_006400546.1|gi|493445171| hypothetical protein	438	Nsco_NS_434_20203020_B_multivorans_HILIC3.73344.73344.4	controllerType=0 controllerNumber=1 scan=73344	176.507	Trypsin	B3	FTKEIDSSSPLLYQHASGGTTFDEVTIHFSR	T{+1939}	1939	1939.36	1939.36	1939.36
65264:5	95	V.VT{+464.312}AGDIELAHDC[+57.021]EVINPDHVIAHLSK.G	NA	C[+57], T{+464}	664.752	5	3319.73	3317.73	2	-2	107	NRagged	492.52	116.02	0	6.9	46	>WK07_RS01855 ref|WP_006400639.1|gi|493445267| DNA-directed RNA polymerase subunit alpha	354	Nsco_NS_434_20203020_B_multivorans_HILIC1.57070.57070.5	controllerType=0 controllerNumber=1 scan=57070	144.173	Trypsin	B1	VTAGDIELAHDCEVINPDHVIAHLSK	,T{+464}	,+464	464.312	464.31	464.312
73149:5	315	K.ENRFTGWVDVDLT{+809.490}EQGRNEAYQAGELLK.E	NA	T{+809}	810.419	5	4048.07	4048.07	0	0	17	Specific	492.53	135.07	0	8.08	24	>WK07_RS28795 ref|WP_059844168.1|gi|981645523| phosphoglyceromutase	5611	Nsco_NS_434_20203020_B_multivorans_HILIC1.63578.63578.4	controllerType=0 controllerNumber=1 scan=63578	158.805	Trypsin	B1	ENRFTGWVDVDLTEQGRNEAYQAGELLK	T{+809}	809	809.49	809.49	809.49
72571:3	15	I.PASDIYENEGIVMVTPSATAPQLT{+1610.786}EGK.K	NA	T{+1611}	1477.73	3	4431.17	4429.17	2	-1.5	109	NRagged	492.62	240.3	0	8.04	107	>WK07_RS23830 ref|WP_006396439.1|gi|493440997| branched chain amino acid ABC transporter substrate-binding protein	4642	Nsco_NS_434_20203020_B_multivorans_HILIC1.62989.62989.3	controllerType=0 controllerNumber=1 scan=62989	157.387	Trypsin	B1	PASDIYENEGIVMVTPSATAPQLTEGK	T{+1611}	1611	1610.79	1610.79	1610.79
64085:4	19	K.QVADARNGKMPEDT{+567.199}AGGTATASAPAEAASAPAQAASGAAQQPAASAALSTIYFETGK.S	NA	T{+567}	1494.2	4	5973.8	5971.8	2	-1.1	384	Specific	492.81	492.81	0	10.35	182	>WK07_RS28745 ref|WP_059844165.1|gi|981645520| cytochrome-c oxidase	5601	Nsco_NS_434_20203020_B_multivorans_HILIC3.55691.55691.4	controllerType=0 controllerNumber=1 scan=55691	138.85	Trypsin	B3	QVADARNGKMPEDTAGGTATASAPAEAASAPAQAASGAAQQPAASAALSTIYFETGK	T{+567}	567	567.199	567.2	567.199
71531:6	310	M.PNT{+780.418}GDEFHHFGWNAC[+57.021]SSALSPLTGHAFLER.R	NA	C[+57], T{+780}	690.165	6	4135.95	4135.95	0	0	62	NRagged	492.98	24.92	0	6.56	16	>WK07_RS27235 ref|WP_054317415.1|gi|933607188| selenium-binding protein	5309	Nsco_NS_434_20203020_B_multivorans_HILIC2.62558.62558.6	controllerType=0 controllerNumber=1 scan=62558	152.932	Trypsin	B2	PNTGDEFHHFGWNACSSALSPLTGHAFLER	,T{+780}	,+780	780.418	780.42	780.418
47298:5	103	S.PAPIVT{+1887.869}PQMHAR.V	NA	T{+1888}	642.122	5	3206.58	3205.58	1	-1	233	NRagged	493.16	1.31	0	4.65	58	>WK07_RS19760 ref|WP_006398744.1|gi|493443338| phosphoribosylamine--glycine ligase	3855	Nsco_NS_434_20203020_B_multivorans_HILIC2.42497.42497.5	controllerType=0 controllerNumber=1 scan=42497	109.568	Trypsin	B2	PAPIVTPQMHAR	T{+1888}	1888	1887.87	1887.87	1887.87
20180:4	108	N.ANAT{+538.327}QINIGISDKDR.R	NA	T{+538}	539.297	4	2154.17	2154.17	0	0	7	NRagged	493.27	4	4	5.42	58	>WK07_RS11920 ref|WP_006412288.1|gi|493457032| DNA starvation/stationary phase protection protein	2326	Nsco_NS_434_20203020_B_multivorans_HILIC1.20253.20253.4	controllerType=0 controllerNumber=1 scan=20253	59.4558	Trypsin	B1	ANATQINIGISDKDR	T{+538}	538	538.327	538.33	538.327
78532:3	162	Q.QQVISQNVLANGLAT{+215.061}DVYVPGQQPPNGAAAMVRPSWQAGAK.T	NA	T{+215}	1483.75	3	4449.23	4447.23	2	-1.5	49	NRagged	493.31	29.47	1.52	6.96	28	>WK07_RS03845 ref|WP_012216902.1|gi|501173141| hypothetical protein	743	Nsco_NS_434_20203020_B_multivorans_HILIC1.67876.67876.3	controllerType=0 controllerNumber=1 scan=67876	168.207	Trypsin	B1	QQVISQNVLANGLATDVYVPGQQPPNGAAAMVRPSWQAGAK	T{+215}	215	215.061	215.06	215.061
58688:4	1939	I.TGGGAHVSLDALGHPST{+227.105}C[+57.021]FNSIANLRR.R	NA	C[+57], T{+227}	759.631	4	3035.5	3035.5	0	0	230	NRagged	493.36	146.26	0	7.12	1	>WK07_RS04405 ref|WP_059840938.1|gi|981641997| alcohol dehydrogenase	853	Nsco_NS_434_20203020_B_multivorans_HILIC1.51856.51856.4	controllerType=0 controllerNumber=1 scan=51856	132.714	Trypsin	B1	TGGGAHVSLDALGHPSTCFNSIANLRR	,T{+227}	,+227	227.105	227.1	227.105
20203:3	261	K.DDVT{+413.234}GEPLIQRDDDKEETVK.K	NA	T{+413}	906.117	3	2716.34	2715.34	1	-1.2	146	Specific	493.47	123.52	13.8	7.37	29	>WK07_RS27355 ref|WP_006398497.1|gi|493443086| adenylate kinase	5333	Nsco_NS_434_20203020_B_multivorans_HILIC1.20271.20271.3	controllerType=0 controllerNumber=1 scan=20271	59.4907	Trypsin	B1	DDVTGEPLIQRDDDKEETVK	T{+413}	413	413.234	413.23	413.234
28792:4	1	K.LSKPAATTSATTSTTTSAGTASTSTTATAGTTAAPAPAPAAST{+594.215}PAAATKPAK.S	NA	T{+594}	1311.4	4	5242.58	5240.58	2	-1.3	98	Specific	493.47	12.05	6	7.18	1138	>WK07_RS26025 ref|WP_059843946.1|gi|981645301| competence protein ComE	5072	Nsco_NS_434_20203020_B_multivorans_HILIC3.26927.26927.4	controllerType=0 controllerNumber=1 scan=26927	72.7952	Trypsin	B3	LSKPAATTSATTSTTTSAGTASTSTTATAGTTAAPAPAPAASTPAAATKPAK	T{+594}	594	594.215	594.22	594.215
55134:4	64	R.SHGRPSMFFPSATQT{+566.232}APAAAGGASGTGATTTAGNVPAPAAGTAPATTAPAAQAQLVK.F	NA	T{+566}	1447.71	4	5787.83	5784.83	3	-1.7	26	Specific	493.54	493.54	0	9.99	72	>WK07_RS06660 ref|WP_059841338.1|gi|981642397| membrane protein insertase YidC	1296	Nsco_NS_434_20203020_B_multivorans_HILIC2.49170.49170.2	controllerType=0 controllerNumber=1 scan=49170	124.324	Trypsin	B2	SHGRPSMFFPSATQTAPAAAGGASGTGATTTAGNVPAPAAGTAPATTAPAAQAQLVK	T{+566}	566	566.232	566.23	566.232
23620:3	1252	H.DDT{+246.115}PPPGDDAGDAADAPFDRGR.L	NA	T{+246}	825.36	3	2474.06	2474.06	0	0	6	NRagged	493.55	6.86	6.86	6.24	3	>WK07_RS18885 ref|WP_059843206.1|gi|981644445| type III secretion apparatus H+-transporting two-sector ATPase	3681	Nsco_NS_434_20203020_B_multivorans_HILIC1.22998.22998.3	controllerType=0 controllerNumber=1 scan=22998	66.1378	Trypsin	B1	DDTPPPGDDAGDAADAPFDRGR	T{+246}	246	246.115	246.12	246.115
68429:4	184	D.PNT{+1771.871}KSPYSMPLPAYC[+57.021]ANEYR.S	NA	C[+57], T{+1772}	1033.74	4	4131.96	4130.96	1	-0.8	97	NRagged	493.61	198.39	4	7.68	23	>WK07_RS02190 ref|WP_006400568.1|gi|493445194| ubiquinol-cytochrome c reductase	421	Nsco_NS_434_20203020_B_multivorans_HILIC1.59569.59569.4	controllerType=0 controllerNumber=1 scan=59569	149.628	Trypsin	B1	PNTKSPYSMPLPAYCANEYR	,T{+1772}	,+1772	1771.87	1771.87	1771.87
64607:3	1083	A.PTDENASDTPDSSGT{+1278.617}PLTLSPELSDGTAK.A	NA	T{+1279}	1394.65	3	4181.94	4181.94	0	0	51	NRagged	493.66	10.41	0	6.36	5	>WK07_RS01910 ref|WP_012212565.1|gi|501168566| hypothetical protein	365	Nsco_NS_434_20203020_B_multivorans_HILIC2.56894.56894.3	controllerType=0 controllerNumber=1 scan=56894	140.891	Trypsin	B2	PTDENASDTPDSSGTPLTLSPELSDGTAK	T{+1279}	1279	1278.62	1278.62	1278.62
80414:4	174	N.PSIT{+249.083}PPFQLDDDNLSETTRLTHR.V	NA	T{+249}	726.357	4	2902.41	2902.41	0	0	106	NRagged	493.72	159.75	0.55	7.74	26	>WK07_RS26495 ref|WP_006398307.1|gi|493442893| aspartate--tRNA ligase	5164	Nsco_NS_434_20203020_B_multivorans_HILIC3.68948.68948.6	controllerType=0 controllerNumber=1 scan=68948	167.942	Trypsin	B3	PSITPPFQLDDDNLSETTRLTHR	T{+249}	249	249.083	249.08	249.083
55370:3	12	I.GSYGYAGT{+1804.913}K.S	NA	T{+1805}	903.449	3	2708.33	2708.33	0	0	365	NRagged	493.78	273.59	95.43	6	390	>WK07_RS15170 ref|WP_048803848.1|gi|881122298| porin	2960	Nsco_NS_434_20203020_B_multivorans_HILIC2.49412.49412.3	controllerType=0 controllerNumber=1 scan=49412	124.897	Trypsin	B2	GSYGYAGTK	T{+1805}	1805	1804.91	1804.91	1804.91
45197:5	14	R.HVLIQGNT{+629.384}DERGTSEYNLALGQK.R	NA	T{+629}	635.74	5	3174.67	3172.67	2	-2.1	96	Specific	493.78	345.91	0	8.67	251	>WK07_RS11620 ref|WP_059842331.1|gi|981643390| peptidoglycan-associated lipoprotein	2270	Nsco_NS_434_20203020_B_multivorans_HILIC3.40264.40264.4	controllerType=0 controllerNumber=1 scan=40264	104.925	Trypsin	B3	HVLIQGNTDERGTSEYNLALGQK	T{+629}	629	629.384	629.38	629.384
45869:3	124	R.AAVAAASAPAASGAQAADT{+1236.445}KTPPLDLTIR.H	NA	T{+1236}	1314.97	3	3942.89	3942.89	0	0	66	Specific	493.79	151.13	0	8.09	46	>WK07_RS16565 ref|WP_059842935.1|gi|981644081| AsmA family protein	3230	Nsco_NS_434_20203020_B_multivorans_HILIC2.41328.41328.3	controllerType=0 controllerNumber=1 scan=41328	107.099	Trypsin	B2	AAVAAASAPAASGAQAADTKTPPLDLTIR	T{+1236}	1236	1236.44	1236.44	1236.44
33315:4	2	K.PAATTSATTSTTTSAGTASTSTTATAGTTAAPAPAPAASTPAAAT{+992.440}KPAK.S	NA	T{+992}	1329.4	4	5314.59	5310.59	4	-2.5	101	Specific	493.8	493.8	5.97	9.34	1033	>WK07_RS26025 ref|WP_059843946.1|gi|981645301| competence protein ComE	5072	Nsco_NS_434_20203020_B_multivorans_HILIC1.30698.30698.4	controllerType=0 controllerNumber=1 scan=30698	84.6507	Trypsin	B1	PAATTSATTSTTTSAGTASTSTTATAGTTAAPAPAPAASTPAAATKPAK	T{+992}	992	992.44	992.44	992.44
59439:5	47	K.PASVVGNLTLHGVT{+989.486}KPLTLK.I	NA	T{+989}	607.745	5	3034.7	3034.7	0	0	118	Specific	493.8	50.75	0	6.76	65	>WK07_RS11970 ref|WP_006408344.1|gi|493453067| polyisoprenoid-binding protein	2336	Nsco_NS_434_20203020_B_multivorans_HILIC2.52715.52715.5	controllerType=0 controllerNumber=1 scan=52715	131.834	Trypsin	B2	PASVVGNLTLHGVTKPLTLK	T{+989}	989	989.486	989.49	989.486
45440:5	113	R.NATDMDHPFHLHGT{+621.417}QFQVIER.A	NA	T{+621}	623.724	5	3114.59	3114.59	0	0	454	Specific	493.87	46.53	0.63	6.91	56	>WK07_RS27480 ref|WP_059844088.1|gi|981645443| copper oxidase	5357	Nsco_NS_434_20203020_B_multivorans_HILIC3.40451.40451.4	controllerType=0 controllerNumber=1 scan=40451	105.349	Trypsin	B3	NATDMDHPFHLHGTQFQVIER	T{+621}	621	621.417	621.42	621.417
13202:5	70	K.HLDT{+353.186}PHYKLER.L	NA	T{+353}	353.19	5	1761.92	1761.92	0	0	477	Specific	493.88	267.03	5.51	6.55	56	>WK07_RS25605 ref|WP_059843913.1|gi|981645268| ribonuclease E	4990	Nsco_NS_434_20203020_B_multivorans_HILIC1.14633.14633.4	controllerType=0 controllerNumber=1 scan=14633	45.7312	Trypsin	B1	HLDTPHYKLER	T{+353}	353	353.186	353.19	353.186
68698:5	782	T.TGLTGWIDQRFPLT{+844.397}TTWKK.H	NA	T{+844}	619.527	5	3093.61	3093.61	0	0	10	NRagged	493.97	25.22	0	6.55	10	>WK07_RS02195 ref|WP_059840420.1|gi|981641479| cytochrome B	422	Nsco_NS_434_20203020_B_multivorans_HILIC3.59355.59355.5	controllerType=0 controllerNumber=1 scan=59355	146.813	Trypsin	B3	TGLTGWIDQRFPLTTTWKK	T{+844}	844	844.397	844.4	844.397
03940:3	115	R.AAKFEEKT{+1842.723}DEETGEK.V	NA	T{+1843}	1185.85	3	3555.53	3554.53	1	-0.9	166	Specific	493.99	285.82	0	8.62	60	>WK07_RS02200 ref|WP_006400566.1|gi|493445192| cytochrome c	423	Nsco_NS_434_20203020_B_multivorans_HILIC3.5744.5744.3	controllerType=0 controllerNumber=1 scan=5744	23.6189	Trypsin	B3	AAKFEEKTDEETGEK	T{+1843}	1843	1842.72	1842.72	1842.72
64544:5	308	L.PQDAQDAVGLT{+961.509}HRDTLPARK.M	NA	T{+962}	630.936	5	3150.65	3150.65	0	0	218	NRagged	494.09	94	0	6.87	14	>WK07_RS20070 ref|WP_006414083.1|gi|493458842| arginine succinyltransferase	3916	Nsco_NS_434_20203020_B_multivorans_HILIC1.56471.56471.5	controllerType=0 controllerNumber=1 scan=56471	142.893	Trypsin	B1	PQDAQDAVGLTHRDTLPARK	T{+962}	962	961.509	961.51	961.509
39234:4	93	K.SYQEYRDYAGVDEGMT{+789.451}GVSTR.F	NA	T{+789}	794.13	4	3173.5	3173.5	0	0	398	Specific	494.16	206.19	0	7.19	44	>WK07_RS01610 ref|WP_006400134.1|gi|493444753| serine protein kinase PrkA	309	Nsco_NS_434_20203020_B_multivorans_HILIC1.35483.35483.3	controllerType=0 controllerNumber=1 scan=35483	95.9967	Trypsin	B1	SYQEYRDYAGVDEGMTGVSTR	T{+789}	789	789.451	789.45	789.451
52906:6	53	T.PDT{+1086.051}GHHHLLIDGKPLPK.G	NA	T{+1086}	494.519	6	2962.07	2961.07	1	-1.1	62	NRagged	494.18	55.16	0	6.11	89	>WK07_RS19440 ref|WP_006413494.1|gi|493458250| rod shape-determining protein RodA	3791	Nsco_NS_434_20203020_B_multivorans_HILIC1.47134.47134.7	controllerType=0 controllerNumber=1 scan=47134	122.725	Trypsin	B1	PDTGHHHLLIDGKPLPK	T{+1086}	1086	1086.05	1086.05	1086.05
17568:4	8	Q.IRTQIEEAT{+651.316}SDYDREK.L	NA	T{+651}	652.072	4	2605.27	2605.27	0	0	349	NRagged	494.22	252.49	1.2	7.33	212	>WK07_RS12940 ref|WP_006400973.1|gi|493445608| molecular chaperone GroEL	2524	Nsco_NS_434_20203020_B_multivorans_HILIC1.18176.18176.3	controllerType=0 controllerNumber=1 scan=18176	54.4597	Trypsin	B1	IRTQIEEATSDYDREK	T{+651}	651	651.316	651.32	651.316
35476:5	742	K.VRYVEPSQT{+631.417}SDEC[+57.021]MALMTEHR.M	NA	C[+57], T{+631}	635.117	5	3171.55	3170.55	1	-1.1	84	Specific	494.22	166.93	0	7.59	5	>WK07_RS17320 ref|WP_006412774.1|gi|493457520| inosine-5-monophosphate dehydrogenase	3379	Nsco_NS_434_20203020_B_multivorans_HILIC1.32476.32476.4	controllerType=0 controllerNumber=1 scan=32476	89.0027	Trypsin	B1	VRYVEPSQTSDECMALMTEHR	,T{+631}	,+631	631.417	631.42	631.417
58942:6	58	K.PAGDMT{+1006.497}PDTGHHHLLIDGKPLPK.G	NA	T{+1006}	576.797	6	3455.75	3453.75	2	-1.9	56	Specific	494.26	16.66	0.85	7.11	92	>WK07_RS19440 ref|WP_006413494.1|gi|493458250| rod shape-determining protein RodA	3791	Nsco_NS_434_20203020_B_multivorans_HILIC3.51604.51604.6	controllerType=0 controllerNumber=1 scan=51604	129.995	Trypsin	B3	PAGDMTPDTGHHHLLIDGKPLPK	T{+1006}	1006	1006.5	1006.5	1006.5
87091:3	17	K.RTDVYLVGAYQHASGTQLNADGTT{+263.146}SAAQASIGSYGYAGTK.S	NA	T{+263}	1439.37	3	4316.09	4314.09	2	-1.6	334	Specific	494.33	494.33	0	9.53	402	>WK07_RS15170 ref|WP_048803848.1|gi|881122298| porin	2960	Nsco_NS_434_20203020_B_multivorans_HILIC3.74327.74327.3	controllerType=0 controllerNumber=1 scan=74327	178.993	Trypsin	B3	RTDVYLVGAYQHASGTQLNADGTTSAAQASIGSYGYAGTK	T{+263}	263	263.146	263.15	263.146
12614:4	438	I.GDHYESQKPT{+200.118}LAR.A	NA	T{+200}	426.22	4	1701.86	1701.86	0	0	34	NRagged	494.42	54.68	11.88	6.31	9	>WK07_RS17350 ref|WP_059843009.1|gi|981644183| hypothetical protein	3383	Nsco_NS_434_20203020_B_multivorans_HILIC2.14072.14072.4	controllerType=0 controllerNumber=1 scan=14072	43.2511	Trypsin	B2	GDHYESQKPTLAR	T{+200}	200	200.118	200.12	200.118
40195:5	6	K.QQQQQQAANTAKPTSPT{+568.227}SSTSSTTAAAKPPTANDANTGYFLQVGAYKTESDAEQQR.A	NA	T{+568}	1289.41	5	6443.02	6440.02	3	-1.6	180	Specific	494.42	494.42	0	9.81	272	>WK07_RS16945 ref|WP_043281040.1|gi|759561637| cell division protein	3305	Nsco_NS_434_20203020_B_multivorans_HILIC3.35979.35979.5	controllerType=0 controllerNumber=1 scan=35979	94.2964	Trypsin	B3	QQQQQQAANTAKPTSPTSSTSSTTAAAKPPTANDANTGYFLQVGAYKTESDAEQQR	T{+568}	568	568.227	568.23	568.227
73228:3	21	I.PASDIYENEGIVMVT{+1528.783}PSATAPQLTEGK.K	NA	T{+1529}	1450.06	3	4348.16	4347.16	1	-0.8	109	NRagged	494.46	261.52	0	7.67	102	>WK07_RS23830 ref|WP_006396439.1|gi|493440997| branched chain amino acid ABC transporter substrate-binding protein	4642	Nsco_NS_434_20203020_B_multivorans_HILIC3.63149.63149.3	controllerType=0 controllerNumber=1 scan=63149	155.281	Trypsin	B3	PASDIYENEGIVMVTPSATAPQLTEGK	T{+1529}	1529	1528.78	1528.78	1528.78
66632:4	5	K.EIDSSSPLLYQHASGGTT{+1028.401}FDEVTIHFSR.A	NA	T{+1028}	1032.22	4	4125.88	4122.88	3	-2.4	64	Specific	494.49	166.04	0	8.05	323	>WK07_RS02280 ref|WP_006400546.1|gi|493445171| hypothetical protein	438	Nsco_NS_434_20203020_B_multivorans_HILIC3.57738.57738.3	controllerType=0 controllerNumber=1 scan=57738	143.346	Trypsin	B3	EIDSSSPLLYQHASGGTTFDEVTIHFSR	T{+1028}	1028	1028.4	1028.4	1028.4
75615:4	1	K.PAATTSATTST{+894.431}TTSAGTASTSTTATAGTTAAPAPAPAASTPAAATKPAK.S	NA	T{+894}	1304.15	4	5213.58	5212.58	1	-0.6	101	Specific	494.52	494.52	0	9.57	1138	>WK07_RS26025 ref|WP_059843946.1|gi|981645301| competence protein ComE	5072	Nsco_NS_434_20203020_B_multivorans_HILIC3.65187.65187.2	controllerType=0 controllerNumber=1 scan=65187	159.874	Trypsin	B3	PAATTSATTSTTTSAGTASTSTTATAGTTAAPAPAPAASTPAAATKPAK	T{+894}	894	894.431	894.43	894.431
05368:3	330	K.PT{+367.188}LEEEQRK.G	NA	T{+367}	499.596	3	1496.77	1496.77	0	0	19	Specific	494.58	5.48	5.48	5.82	17	>WK07_RS00530 ref|WP_006398608.1|gi|493443200| hypothetical protein	104	Nsco_NS_434_20203020_B_multivorans_HILIC2.7040.7040.3	controllerType=0 controllerNumber=1 scan=7040	26.8588	Trypsin	B2	PTLEEEQRK	T{+367}	367	367.188	367.19	367.188
30557:4	70	N.GTGHIRDT{+608.161}ESSALQVLR.I	NA	T{+608}	613.037	4	2449.13	2448.13	1	-1.4	409	NRagged	494.68	201.62	0	7.25	56	>WK07_RS25605 ref|WP_059843913.1|gi|981645268| ribonuclease E	4990	Nsco_NS_434_20203020_B_multivorans_HILIC1.28471.28471.3	controllerType=0 controllerNumber=1 scan=28471	79.3858	Trypsin	B1	GTGHIRDTESSALQVLR	T{+608}	608	608.161	608.16	608.161
82898:5	42	V.TVAALNALADEGT{+1647.833}IDRK.I	NA	T{+1648}	681.96	5	3405.77	3405.77	0	0	861	NRagged	494.71	68.24	21.97	5.51	60	>WK07_RS22040 ref|WP_006401967.1|gi|493446618| pyruvate dehydrogenase	4294	Nsco_NS_434_20203020_B_multivorans_HILIC1.71277.71277.5	controllerType=0 controllerNumber=1 scan=71277	174.88	Trypsin	B1	TVAALNALADEGTIDRK	T{+1648}	1648	1647.83	1647.83	1647.83
51580:5	192	K.GEMVVKDDDET{+957.385}VNQASALWTRPK.S	NA	T{+957}	710.535	5	3548.65	3546.65	2	-1.9	219	Specific	494.82	40.03	3.2	7.22	19	>WK07_RS19515 ref|WP_059843318.1|gi|981644570| molecular chaperone HtpG	3806	Nsco_NS_434_20203020_B_multivorans_HILIC1.46029.46029.5	controllerType=0 controllerNumber=1 scan=46029	120.37	Trypsin	B1	GEMVVKDDDETVNQASALWTRPK	T{+957}	957	957.385	957.38	957.385
12623:5	60	K.HLDT{+353.190}PHYKLER.L	NA	T{+353}	353.19	5	1761.92	1761.92	0	0	477	Specific	494.91	239.12	4.06	6.97	58	>WK07_RS25605 ref|WP_059843913.1|gi|981645268| ribonuclease E	4990	Nsco_NS_434_20203020_B_multivorans_HILIC2.14080.14080.4	controllerType=0 controllerNumber=1 scan=14080	43.2689	Trypsin	B2	HLDTPHYKLER	T{+353}	353	353.19	353.19	353.19
43244:4	246	E.TQC[+57.021]GAQVGALHASIAPSST{+300.133}AAAQHDAEPTTPLPASASNAASPR.V	NA	C[+57], T{+300}	1117.79	4	4468.14	4468.14	0	0	584	NRagged	494.95	494.95	0	9.11	18	>WK07_RS19635 ref|WP_059843322.1|gi|981644574| cell division protein FtsK	3830	Nsco_NS_434_20203020_B_multivorans_HILIC1.39024.39024.2	controllerType=0 controllerNumber=1 scan=39024	104.551	Trypsin	B1	TQCGAQVGALHASIAPSSTAAAQHDAEPTTPLPASASNAASPR	,T{+300}	,+300	300.133	300.13	300.133
23274:4	372	E.PDTPPGT{+236.125}HDDGPWQEKREQDEGG.R	NA	T{+236}	697.311	4	2786.22	2784.22	2	-2.4	63	Non	494.95	103.93	0	7.47	13	>WK07_RS03410 ref|WP_006412871.1|gi|493457618| hypothetical protein	661	Nsco_NS_434_20203020_B_multivorans_HILIC3.22593.22593.4	controllerType=0 controllerNumber=1 scan=22593	62.3982	Trypsin	B3	PDTPPGTHDDGPWQEKREQDEGG	T{+236}	236	236.125	236.12	236.125
21345:5	73	K.PIVYIHDLPT{+254.183}GRR.Y	NA	T{+254}	359.215	5	1792.05	1791.05	1	-1.9	220	Specific	494.97	99.21	0	6.87	72	>WK07_RS11615 ref|WP_006401572.1|gi|493446218| translocation protein TolB	2269	Nsco_NS_434_20203020_B_multivorans_HILIC2.21377.21377.5	controllerType=0 controllerNumber=1 scan=21377	60.2686	Trypsin	B2	PIVYIHDLPTGRR	T{+254}	254	254.183	254.18	254.183
34315:3	133	N.GVSIAYT{+388.160}DKDGNAQTLDADR.L	NA	T{+388}	833.393	3	2498.16	2498.16	0	0	257	NRagged	494.98	18.67	0	7.06	32	>WK07_RS21255 ref|WP_059843484.1|gi|981644789| dihydrolipoamide dehydrogenase	4142	Nsco_NS_434_20203020_B_multivorans_HILIC2.31698.31698.3	controllerType=0 controllerNumber=1 scan=31698	84.1422	Trypsin	B2	GVSIAYTDKDGNAQTLDADR	T{+388}	388	388.16	388.16	388.16
64520:3	104	N.GRYPT{+343.145}QEQGLNALIQKPSTDPIPNNWK.D	NA	T{+343}	1137.25	3	3409.73	3408.73	1	-1	72	NRagged	495.04	5.63	5.63	7.44	47	>WK07_RS06935 ref|WP_012212454.1|gi|501168455| type II secretion system protein GspG	1350	Nsco_NS_434_20203020_B_multivorans_HILIC2.56827.56827.3	controllerType=0 controllerNumber=1 scan=56827	140.739	Trypsin	B2	GRYPTQEQGLNALIQKPSTDPIPNNWK	T{+343}	343	343.145	343.14	343.145
23806:5	12	A.PNVVYELEHFGMPFDRNADGT{+1560.619}IYQRPFGGHTANYGEKPVQR.A	NA	T{+1561}	1255.18	5	6271.88	6267.88	4	-2.1	98	NRagged	495.08	1.89	0	7.15	195	>WK07_RS15390 ref|WP_006399547.1|gi|493444158| succinate dehydrogenase flavoprotein subunit	3004	Nsco_NS_434_20203020_B_multivorans_HILIC3.23005.23005.5	controllerType=0 controllerNumber=1 scan=23005	63.3033	Trypsin	B3	PNVVYELEHFGMPFDRNADGTIYQRPFGGHTANYGEKPVQR	T{+1561}	1561	1560.62	1560.62	1560.62
13525:5	1415	K.AKTGQPEQLT{+477.055}DDERLAR.S	NA	T{+477}	482.014	5	2406.04	2405.04	1	-1.4	9	Specific	495.17	53.04	0	6.89	2	>WK07_RS21985 ref|WP_006401978.1|gi|493446629| PAS domain-containing sensor histidine kinase	4284	Nsco_NS_434_20203020_B_multivorans_HILIC1.14887.14887.4	controllerType=0 controllerNumber=1 scan=14887	46.3507	Trypsin	B1	AKTGQPEQLTDDERLAR	T{+477}	477	477.055	477.06	477.055
49628:4	43	E.PNTVVT{+1092.502}VLQK.G	NA	T{+1093}	548.794	4	2192.15	2191.15	1	-1.5	152	NRagged	495.36	238.63	0	5.65	104	>WK07_RS11810 ref|WP_006401604.1|gi|493446250| nucleotide exchange factor GrpE	2305	Nsco_NS_434_20203020_B_multivorans_HILIC1.44413.44413.3	controllerType=0 controllerNumber=1 scan=44413	116.804	Trypsin	B1	PNTVVTVLQK	T{+1093}	1093	1092.5	1092.5	1092.5
71621:3	64	N.PDEVQYLNAHGT{+1240.576}STPLGDKNESDAVK.A	NA	T{+1241}	1342.64	3	4025.9	4025.9	0	0	293	NRagged	495.38	46.84	0.8	4.69	56	>WK07_RS25535 ref|WP_059843910.1|gi|981645265| beta-ketoacyl-[acyl-carrier-protein] synthase II	4976	Nsco_NS_434_20203020_B_multivorans_HILIC1.62217.62217.3	controllerType=0 controllerNumber=1 scan=62217	155.657	Trypsin	B1	PDEVQYLNAHGTSTPLGDKNESDAVK	T{+1241}	1241	1240.58	1240.58	1240.58
60491:3	175	L.TT{+338.162}LHNRVNELGVSEPILQQQGNDR.I	NA	T{+338}	1019.52	3	3056.55	3056.55	0	0	243	NRagged	495.38	32.7	32.7	6.87	22	>WK07_RS11955 ref|WP_006401648.1|gi|493446295| preprotein translocase subunit SecD	2333	Nsco_NS_434_20203020_B_multivorans_HILIC3.52868.52868.3	controllerType=0 controllerNumber=1 scan=52868	132.752	Trypsin	B3	TTLHNRVNELGVSEPILQQQGNDR	T{+338}	338	338.162	338.16	338.162
19362:4	333	Q.PAPVVHSGAPAAAT{+1145.474}SNAR.D	NA	T{+1145}	705.592	4	2819.35	2819.35	0	0	75	NRagged	495.39	105.58	0	6.27	19	>WK07_RS23970 ref|WP_006396407.1|gi|493440965| purine-nucleoside phosphorylase	4670	Nsco_NS_434_20203020_B_multivorans_HILIC2.19734.19734.4	controllerType=0 controllerNumber=1 scan=19734	56.5932	Trypsin	B2	PAPVVHSGAPAAATSNAR	T{+1145}	1145	1145.47	1145.47	1145.47
78935:13	685	L.ALYT{+1985.321}TQPGLQFYTSNGLNGSVVGKGGTVYRQTDAFALEAEHFPDSPNHPSFPTTVLKPGQTLHEVTLWK.V	NA	T{+1985}	732.322	13	9508.09	9501.09	7	-2.5	315	NRagged	495.4	1.91	0	4.11	9	>WK07_RS28020 ref|WP_059844111.1|gi|981645466| galactose mutarotase	5462	Nsco_NS_434_20203020_B_multivorans_HILIC1.68186.68186.6	controllerType=0 controllerNumber=1 scan=68186	168.954	Trypsin	B1	ALYTTQPGLQFYTSNGLNGSVVGKGGTVYRQTDAFALEAEHFPDSPNHPSFPTTVLKPGQTLHEVTLWK	T{+1985}	1985	1985.32	1985.32	1985.32
82810:4	498	C.PGYIDT{+975.469}EINHYLWETEQGQK.L	NA	T{+975}	850.407	4	3398.6	3396.6	2	-2	194	NRagged	495.4	120.35	0	6.74	8	>WK07_RS21550 ref|WP_006404965.1|gi|493449664| short-chain dehydrogenase	4199	Nsco_NS_434_20203020_B_multivorans_HILIC3.70855.70855.4	controllerType=0 controllerNumber=1 scan=70855	172.27	Trypsin	B3	PGYIDTEINHYLWETEQGQK	T{+975}	975	975.469	975.47	975.469
16258:3	28	R.KSDDRT{+759.719}FPVTVTR.A	NA	T{+760}	761.512	3	2282.52	2281.52	1	-1.5	171	Specific	495.63	372.03	0	7.59	85	>WK07_RS28800 ref|WP_006415073.1|gi|493459836| peptidase S41	5612	Nsco_NS_434_20203020_B_multivorans_HILIC3.16864.16864.2	controllerType=0 controllerNumber=1 scan=16864	48.8743	Trypsin	B3	KSDDRTFPVTVTR	T{+760}	760	759.719	759.72	759.719
46545:4	858	L.PPHDDALSDEAADGT{+989.405}EVNPLHR.R	NA	T{+989}	837.377	4	3346.49	3345.49	1	-1	12	NRagged	495.68	16.01	0	6.54	11	>WK07_RS13230 ref|WP_059842576.1|gi|981643635| tRNA (guanine-N7)-methyltransferase	2582	Nsco_NS_434_20203020_B_multivorans_HILIC1.41823.41823.4	controllerType=0 controllerNumber=1 scan=41823	110.98	Trypsin	B1	PPHDDALSDEAADGTEVNPLHR	T{+989}	989	989.405	989.4	989.405
79557:5	125	K.PGDAGWPEAAYNGEYIADIARDYMNGET{+300.176}VAAKDGEPVK.G	NA	T{+300}	869.013	5	4341.04	4341.04	0	0	203	Specific	495.8	82.97	4.95	8.29	41	>WK07_RS16940 ref|WP_006398114.1|gi|493442697| arginine--tRNA ligase	3304	Nsco_NS_434_20203020_B_multivorans_HILIC2.69167.69167.5	controllerType=0 controllerNumber=1 scan=69167	167.113	Trypsin	B2	PGDAGWPEAAYNGEYIADIARDYMNGETVAAKDGEPVK	T{+300}	300	300.176	300.18	300.176
21861:3	58	I.VIVT{+241.120}DEPEKYDSQK.A	NA	T{+241}	631.319	3	1891.94	1891.94	0	0	587	NRagged	495.87	43.5	21.9	6.2	68	>WK07_RS15810 ref|WP_006401309.1|gi|493445950| MFS transporter	3086	Nsco_NS_434_20203020_B_multivorans_HILIC1.21623.21623.3	controllerType=0 controllerNumber=1 scan=21623	62.7834	Trypsin	B1	VIVTDEPEKYDSQK	T{+241}	241	241.12	241.12	241.12
44761:4	3	K.LSKPAATTSATTST{+565.217}TTSAGTASTSTTATAGTTAAPAPAPAASTPAAATKPAK.S	NA	T{+565}	1304.4	4	5214.58	5211.58	3	-1.9	98	Specific	495.98	495.98	0	10.5	1102	>WK07_RS26025 ref|WP_059843946.1|gi|981645301| competence protein ComE	5072	Nsco_NS_434_20203020_B_multivorans_HILIC2.40441.40441.4	controllerType=0 controllerNumber=1 scan=40441	105.024	Trypsin	B2	LSKPAATTSATTSTTTSAGTASTSTTATAGTTAAPAPAPAASTPAAATKPAK	T{+565}	565	565.217	565.22	565.217
59011:4	1	K.PAATTSATTSTT{+892.425}TSAGTASTSTTATAGTTAAPAPAPAASTPAAATKPAK.S	NA	T{+892}	1304.4	4	5214.58	5210.58	4	-2.6	101	Specific	495.99	495.99	0	9.43	1138	>WK07_RS26025 ref|WP_059843946.1|gi|981645301| competence protein ComE	5072	Nsco_NS_434_20203020_B_multivorans_HILIC3.51652.51652.4	controllerType=0 controllerNumber=1 scan=51652	130.096	Trypsin	B3	PAATTSATTSTTTSAGTASTSTTATAGTTAAPAPAPAASTPAAATKPAK	T{+892}	892	892.425	892.42	892.425
34314:4	308	K.TKIDWANYT{+553.124}PVKPK.F	NA	T{+553}	554.513	4	2215.03	2214.03	1	-1.5	591	Specific	496.06	245.92	0	7.33	12	>WK07_RS16930 ref|WP_006414307.1|gi|493459067| 5-methyltetrahydrofolate--homocysteine methyltransferase	3302	Nsco_NS_434_20203020_B_multivorans_HILIC3.31237.31237.3	controllerType=0 controllerNumber=1 scan=31237	83.0065	Trypsin	B3	TKIDWANYTPVKPK	T{+553}	553	553.124	553.12	553.124
39818:4	125	T.DWQGNT{+214.028}WTPEIGKETGRK.A	NA	T{+214}	580.269	4	2318.05	2317.05	1	-1.4	377	NRagged	496.1	13.8	0.4	7.21	50	>WK07_RS10575 ref|WP_006403485.1|gi|493448159| phosphoenolpyruvate carboxykinase	2066	Nsco_NS_434_20203020_B_multivorans_HILIC3.35677.35677.4	controllerType=0 controllerNumber=1 scan=35677	93.5392	Trypsin	B3	DWQGNTWTPEIGKETGRK	T{+214}	214	214.028	214.03	214.028
76080:6	1153	R.LPDGWLITPT{+810.772}DAC[+57.021]LGRLDPNDIAKVDANGQAVSGGKPSK.T	NA	C[+57], T{+811}	811.145	6	4861.83	4857.83	4	-2.8	36	Specific	496.2	68.41	0	8.68	3	>WK07_RS14350 ref|WP_006405978.1|gi|493450698| class II aldolase	2800	Nsco_NS_434_20203020_B_multivorans_HILIC2.66427.66427.5	controllerType=0 controllerNumber=1 scan=66427	161.351	Trypsin	B2	LPDGWLITPTDACLGRLDPNDIAKVDANGQAVSGGKPSK	,T{+811}	,+811	810.772	810.77	810.772
27346:4	117	Q.SAQGNTGT{+861.404}AAQIARK.F	NA	T{+861}	584.551	4	2335.18	2335.18	0	0	68	NRagged	496.21	1.69	0	5.87	52	>WK07_RS28670 ref|WP_006398213.1|gi|493442798| ABC transporter permease	5586	Nsco_NS_434_20203020_B_multivorans_HILIC3.25796.25796.4	controllerType=0 controllerNumber=1 scan=25796	70.0567	Trypsin	B3	SAQGNTGTAAQIARK	T{+861}	861	861.404	861.4	861.404
42103:4	3	K.PAATTSATTSTTTSAGTASTSTTATAGTTAAPAPAPAASTPAAAT{+895.428}KPAK.S	NA	T{+895}	1304.15	4	5213.58	5213.58	0	0	101	Specific	496.23	496.23	2.82	9.52	1102	>WK07_RS26025 ref|WP_059843946.1|gi|981645301| competence protein ComE	5072	Nsco_NS_434_20203020_B_multivorans_HILIC2.37940.37940.2	controllerType=0 controllerNumber=1 scan=37940	98.7907	Trypsin	B2	PAATTSATTSTTTSAGTASTSTTATAGTTAAPAPAPAASTPAAATKPAK	T{+895}	895	895.428	895.43	895.428
42951:4	1	K.LSKPAATTSATTSTTT{+565.213}SAGTASTSTTATAGTTAAPAPAPAASTPAAATKPAK.S	NA	T{+565}	1304.15	4	5213.58	5211.58	2	-1.3	98	Specific	496.44	496.44	0	9.75	1138	>WK07_RS26025 ref|WP_059843946.1|gi|981645301| competence protein ComE	5072	Nsco_NS_434_20203020_B_multivorans_HILIC3.38114.38114.4	controllerType=0 controllerNumber=1 scan=38114	99.2695	Trypsin	B3	LSKPAATTSATTSTTTSAGTASTSTTATAGTTAAPAPAPAASTPAAATKPAK	T{+565}	565	565.213	565.21	565.213
36949:2	2	A.PAPAAST{+1207.496}PAAATKPAK.S	NA	T{+1207}	1329.65	2	2658.3	2657.3	1	-1.3	134	NRagged	496.51	37.6	1.2	5.81	1033	>WK07_RS26025 ref|WP_059843946.1|gi|981645301| competence protein ComE	5072	Nsco_NS_434_20203020_B_multivorans_HILIC1.33688.33688.2	controllerType=0 controllerNumber=1 scan=33688	91.8712	Trypsin	B1	PAPAASTPAAATKPAK	T{+1207}	1207	1207.5	1207.5	1207.5
47198:3	307	W.GKLT{+385.205}DDDLAVAEGNRDYLVGK.I	NA	T{+385}	878.787	3	2634.35	2634.35	0	0	22	NRagged	496.52	24.63	24.63	7.83	34	>WK07_RS24380 ref|WP_006416415.1|gi|493461190| hypothetical protein	4750	Nsco_NS_434_20203020_B_multivorans_HILIC2.42405.42405.3	controllerType=0 controllerNumber=1 scan=42405	109.381	Trypsin	B2	GKLTDDDLAVAEGNRDYLVGK	T{+385}	385	385.205	385.2	385.205
56757:4	5	L.YQHASGGTTFDEVT{+207.153}IHFSRADGEGK.R	NA	T{+207}	730.106	4	2917.4	2917.4	0	0	73	NRagged	496.54	100.53	0	6.97	323	>WK07_RS02280 ref|WP_006400546.1|gi|493445171| hypothetical protein	438	Nsco_NS_434_20203020_B_multivorans_HILIC3.49905.49905.5	controllerType=0 controllerNumber=1 scan=49905	126.438	Trypsin	B3	YQHASGGTTFDEVTIHFSRADGEGK	T{+207}	207	207.153	207.15	207.153
05331:4	142	K.FEEKTDEET{+271.177}GEKVR.T	NA	T{+271}	492.75	4	1967.98	1967.98	0	0	169	Specific	496.55	161.43	1.67	7.2	52	>WK07_RS02200 ref|WP_006400566.1|gi|493445192| cytochrome c	423	Nsco_NS_434_20203020_B_multivorans_HILIC1.7231.7231.3	controllerType=0 controllerNumber=1 scan=7231	27.8394	Trypsin	B1	FEEKTDEETGEKVR	T{+271}	271	271.177	271.18	271.177
74026:4	58	N.PDEVQYLNAHGT{+1241.558}STPLGDKNESDAVK.A	NA	T{+1242}	1007.48	4	4026.89	4026.89	0	0	293	NRagged	496.61	115.17	0.8	5.86	52	>WK07_RS25535 ref|WP_059843910.1|gi|981645265| beta-ketoacyl-[acyl-carrier-protein] synthase II	4976	Nsco_NS_434_20203020_B_multivorans_HILIC2.64770.64770.4	controllerType=0 controllerNumber=1 scan=64770	157.867	Trypsin	B2	PDEVQYLNAHGTSTPLGDKNESDAVK	T{+1242}	1242	1241.56	1241.56	1241.56
82660:4	71	T.EGTGAEAQAGQT{+1577.635}VSVHYTGWLTDGQK.F	NA	T{+1578}	1068.23	4	4269.9	4268.9	1	-0.8	17	NRagged	496.61	1.92	0	6.7	75	>WK07_RS23465 ref|WP_012217466.1|gi|501173733| peptidyl-prolyl cis-trans isomerase	4572	Nsco_NS_434_20203020_B_multivorans_HILIC2.71595.71595.4	controllerType=0 controllerNumber=1 scan=71595	172.46	Trypsin	B2	EGTGAEAQAGQTVSVHYTGWLTDGQK	T{+1578}	1578	1577.63	1577.63	1577.63
44071:4	1	N.NHEENGQSAFET{+757.426}VTEASFPGK.W	NA	T{+757}	759.867	4	3036.45	3036.45	0	0	22	NRagged	496.7	253.59	2.4	7.35	554	>WK07_RS23045 ref|WP_004192241.1|gi|490296783| alkyl hydroperoxide reductase	4491	Nsco_NS_434_20203020_B_multivorans_HILIC2.39804.39804.3	controllerType=0 controllerNumber=1 scan=39804	103.47	Trypsin	B2	NHEENGQSAFETVTEASFPGK	T{+757}	757	757.426	757.43	757.426
23022:4	676	R.ALHAHDDDWEAYT{+564.248}R.R	NA	T{+564}	567.004	4	2264.99	2263.99	1	-1.5	334	Specific	496.87	202.71	0	7.41	5	>WK07_RS17970 ref|WP_035955626.1|gi|737993845| hypothetical protein	3500	Nsco_NS_434_20203020_B_multivorans_HILIC2.22712.22712.3	controllerType=0 controllerNumber=1 scan=22712	63.3035	Trypsin	B2	ALHAHDDDWEAYTR	T{+564}	564	564.248	564.25	564.248
54505:4	73	T.QTAPAAAGGASGTGATTTAGNVPAPAAGTAPAT{+1985.854}TAPAAQAQLVK.F	NA	T{+1986}	1451.96	4	5804.81	5801.81	3	-1.7	39	NRagged	496.91	29.61	0	6.53	77	>WK07_RS06660 ref|WP_059841338.1|gi|981642397| membrane protein insertase YidC	1296	Nsco_NS_434_20203020_B_multivorans_HILIC1.48419.48419.4	controllerType=0 controllerNumber=1 scan=48419	125.468	Trypsin	B1	QTAPAAAGGASGTGATTTAGNVPAPAAGTAPATTAPAAQAQLVK	T{+1986}	1986	1985.85	1985.85	1985.85
53982:5	762	K.NHAVVLPDAHREQT{+745.287}INALVGAGFGAAGQR.C	NA	T{+745}	743.772	5	3714.83	3714.83	0	0	263	Specific	496.99	118.5	2.64	7.71	12	>WK07_RS14625 ref|WP_006414784.1|gi|493459547| methylmalonate-semialdehyde dehydrogenase	2852	Nsco_NS_434_20203020_B_multivorans_HILIC1.48002.48002.4	controllerType=0 controllerNumber=1 scan=48002	124.602	Trypsin	B1	NHAVVLPDAHREQTINALVGAGFGAAGQR	T{+745}	745	745.287	745.29	745.287
75500:5	17	K.RTDVYLVGAYQHASGT{+1607.808}QLNADGTTSAAQASIGSYGYAGTKSQEMVALGLR.H	NA	T{+1608}	1349.67	5	6744.32	6743.32	1	-0.5	334	Specific	497.01	497.01	0	10.34	402	>WK07_RS15170 ref|WP_048803848.1|gi|881122298| porin	2960	Nsco_NS_434_20203020_B_multivorans_HILIC3.65092.65092.3	controllerType=0 controllerNumber=1 scan=65092	159.652	Trypsin	B3	RTDVYLVGAYQHASGTQLNADGTTSAAQASIGSYGYAGTKSQEMVALGLR	T{+1608}	1608	1607.81	1607.81	1607.81
76121:4	212	M.PEAC[+57.021]AHGTFVPPT{+371.166}LIEIGSIDELKR.E	NA	C[+57], T{+371}	781.402	4	3122.58	3121.58	1	-1.1	979	NRagged	497.11	110.01	0	7.71	22	>WK07_RS07195 ref|WP_059841399.1|gi|981642458| trifunctional transcriptional regulator/proline dehydrogenase/L-glutamate gamma-semialdehyde dehydrogenase	1402	Nsco_NS_434_20203020_B_multivorans_HILIC2.66462.66462.5	controllerType=0 controllerNumber=1 scan=66462	161.421	Trypsin	B2	PEACAHGTFVPPTLIEIGSIDELKR	,T{+371}	,+371	371.166	371.17	371.166
31015:5	273	Y.NEGDLVEIQET{+1216.466}RPVSK.T	NA	T{+1216}	606.885	5	3030.4	3030.4	0	0	59	NRagged	497.18	62.04	14.8	5.6	30	>WK07_RS01770 ref|WP_006400651.1|gi|493445280| 30S ribosomal protein S17	337	Nsco_NS_434_20203020_B_multivorans_HILIC2.29014.29014.5	controllerType=0 controllerNumber=1 scan=29014	78.029	Trypsin	B2	NEGDLVEIQETRPVSK	T{+1216}	1216	1216.47	1216.47	1216.47
62568:4	51	R.VSVIDEEFQHT{+841.306}ADYQQLVNTAK.T	NA	T{+841}	845.391	4	3378.54	3376.54	2	-2	694	Specific	497.19	61.79	0	7.67	87	>WK07_RS06690 ref|WP_006401749.1|gi|493446398| DNA gyrase subunit B	1302	Nsco_NS_434_20203020_B_multivorans_HILIC2.55253.55253.3	controllerType=0 controllerNumber=1 scan=55253	137.365	Trypsin	B2	VSVIDEEFQHTADYQQLVNTAK	T{+841}	841	841.306	841.31	841.306
78720:5	5	K.EIDSSSPLLYQHASGGT{+1199.495}TFDEVTIHFSR.A	NA	T{+1199}	860	5	4295.97	4293.97	2	-1.6	64	Specific	497.3	14.71	0	7.14	329	>WK07_RS02280 ref|WP_006400546.1|gi|493445171| hypothetical protein	438	Nsco_NS_434_20203020_B_multivorans_HILIC1.68021.68021.5	controllerType=0 controllerNumber=1 scan=68021	168.56	Trypsin	B1	EIDSSSPLLYQHASGGTTFDEVTIHFSR	T{+1199}	1199	1199.49	1199.49	1199.49
39701:3	30	K.PAAAPAAAPAAQPAAAT{+1358.662}AAASTATASSGTASPAAAK.L	NA	T{+1359}	1451.06	3	4351.18	4349.18	2	-1.5	97	Specific	497.37	50.45	0	7.27	124	>WK07_RS21260 ref|WP_012213467.1|gi|501169494| dihydrolipoamide succinyltransferase	4143	Nsco_NS_434_20203020_B_multivorans_HILIC1.35858.35858.3	controllerType=0 controllerNumber=1 scan=35858	96.8478	Trypsin	B1	PAAAPAAAPAAQPAAATAAASTATASSGTASPAAAK	T{+1359}	1359	1358.66	1358.66	1358.66
69373:5	4	Y.LNGPAGIAVGYQRVNNAT{+1671.646}LGGGLWGTASTVENGTNVDSKGNAIGVQPGVSAINNGYAGAQSQQR.V	NA	T{+1672}	1595.76	5	7974.79	7968.79	6	-2.5	205	NRagged	497.38	497.38	0	9.13	501	>WK07_RS09835 ref|WP_059841917.1|gi|981642976| porin	1920	Nsco_NS_434_20203020_B_multivorans_HILIC3.59930.59930.5	controllerType=0 controllerNumber=1 scan=59930	147.991	Trypsin	B3	LNGPAGIAVGYQRVNNATLGGGLWGTASTVENGTNVDSKGNAIGVQPGVSAINNGYAGAQSQQR	T{+1672}	1672	1671.65	1671.65	1671.65
46369:4	380	K.WGKLT{+214.128}DDDLAVAEGNRDYLVGK.I	NA	T{+214}	663.092	4	2649.35	2649.35	0	0	21	Specific	497.44	91.96	5.08	7.14	29	>WK07_RS24380 ref|WP_006416415.1|gi|493461190| hypothetical protein	4750	Nsco_NS_434_20203020_B_multivorans_HILIC1.41653.41653.4	controllerType=0 controllerNumber=1 scan=41653	110.62	Trypsin	B1	WGKLTDDDLAVAEGNRDYLVGK	T{+214}	214	214.128	214.13	214.128
85801:3	302	V.SAAAVAVAGPAGGGAAAAAEEKT{+302.164}DFTVVLAEAGSNK.V	NA	T{+302}	1177.94	3	3531.8	3531.8	0	0	34	NRagged	497.61	92.5	0	7.58	8	>WK07_RS01680 ref|WP_006400666.1|gi|493445296| 50S ribosomal protein L7/L12	319	Nsco_NS_434_20203020_B_multivorans_HILIC3.73190.73190.3	controllerType=0 controllerNumber=1 scan=73190	176.149	Trypsin	B3	SAAAVAVAGPAGGGAAAAAEEKTDFTVVLAEAGSNK	T{+302}	302	302.164	302.16	302.164
43744:4	58	N.PDEVQYLNAHGT{+487.201}STPLGDKNESDAVK.A	NA	T{+487}	819.388	4	3274.53	3272.53	2	-2.1	293	NRagged	497.64	47.73	0	8.38	52	>WK07_RS25535 ref|WP_059843910.1|gi|981645265| beta-ketoacyl-[acyl-carrier-protein] synthase II	4976	Nsco_NS_434_20203020_B_multivorans_HILIC2.39491.39491.4	controllerType=0 controllerNumber=1 scan=39491	102.703	Trypsin	B2	PDEVQYLNAHGTSTPLGDKNESDAVK	T{+487}	487	487.201	487.2	487.201
27736:3	115	K.GASAAQAAPKPTDNSSGT{+203.082}FVFSRPGK.F	NA	T{+203}	918.124	3	2752.36	2752.36	0	0	66	Specific	497.9	176.41	0	7.37	98	>WK07_RS13485 ref|WP_059842649.1|gi|981643708| outer membrane lipoprotein carrier protein LolA	2632	Nsco_NS_434_20203020_B_multivorans_HILIC1.26218.26218.3	controllerType=0 controllerNumber=1 scan=26218	74.0376	Trypsin	B1	GASAAQAAPKPTDNSSGTFVFSRPGK	T{+203}	203	203.082	203.08	203.082
11621:4	38	N.ENSDSHFGT{+229.074}GDELHQTAGGK.H	NA	T{+229}	579.751	4	2315.98	2315.98	0	0	18	NRagged	497.91	27.9	2.4	6.76	127	>WK07_RS20650 ref|WP_059843407.1|gi|981644689| catalase	4032	Nsco_NS_434_20203020_B_multivorans_HILIC2.13113.13113.4	controllerType=0 controllerNumber=1 scan=13113	40.7424	Trypsin	B2	ENSDSHFGTGDELHQTAGGK	T{+229}	229	229.074	229.07	229.074
32479:4	91	R.SREKT{+585.293}DELIAEFPGR.N	NA	T{+585}	584.053	4	2333.19	2333.19	0	0	35	Specific	497.93	374.63	1.69	8.76	26	>WK07_RS15930 ref|WP_006414552.1|gi|493459314| phosphogluconate dehydrogenase (NADP(+)-dependent, decarboxylating)	3109	Nsco_NS_434_20203020_B_multivorans_HILIC2.30178.30178.3	controllerType=0 controllerNumber=1 scan=30178	80.6302	Trypsin	B2	SREKTDELIAEFPGR	T{+585}	585	585.293	585.29	585.293
21102:5	892	R.HRDT{+848.382}IAEAVLR.Y	NA	T{+848}	426.824	5	2130.09	2129.09	1	-1.6	210	Specific	498.02	351.46	0	7.43	5	>WK07_RS28080 ref|WP_012468043.1|gi|501444594| TetR family transcriptional regulator	5473	Nsco_NS_434_20203020_B_multivorans_HILIC2.21180.21180.3	controllerType=0 controllerNumber=1 scan=21180	59.8882	Trypsin	B2	HRDTIAEAVLR	T{+848}	848	848.382	848.38	848.382
45205:4	1037	K.NEGLT{+1316.634}IDNGVVVERDAAGK.L	NA	T{+1317}	819.164	4	3273.63	3273.63	0	0	30	Specific	498.14	68.4	0.5	6.54	4	>WK07_RS28245 ref|WP_059844135.1|gi|981645490| hypothetical protein	5505	Nsco_NS_434_20203020_B_multivorans_HILIC1.40670.40670.4	controllerType=0 controllerNumber=1 scan=40670	108.519	Trypsin	B1	NEGLTIDNGVVVERDAAGK	T{+1317}	1317	1316.63	1316.63	1316.63
29898:4	38	I.VDT{+239.151}YGGAAPHGGGAFSGKDPSKVDR.S	NA	T{+239}	672.337	4	2686.33	2685.33	1	-1.2	252	NRagged	498.14	19	5.07	7.74	75	>WK07_RS08070 ref|WP_006407179.1|gi|493451902| methionine adenosyltransferase	1572	Nsco_NS_434_20203020_B_multivorans_HILIC3.27786.27786.4	controllerType=0 controllerNumber=1 scan=27786	74.8263	Trypsin	B3	VDTYGGAAPHGGGAFSGKDPSKVDR	T{+239}	239	239.151	239.15	239.151
33558:3	472	G.GGDGNDLGT{+234.072}ELGISKPQAR.F	NA	T{+234}	707.009	3	2119.01	2119.01	0	0	22	NRagged	498.15	17.88	2.77	5.74	25	>WK07_RS14695 ref|WP_043282009.1|gi|759562606| hisitidine kinase	2866	Nsco_NS_434_20203020_B_multivorans_HILIC3.30623.30623.3	controllerType=0 controllerNumber=1 scan=30623	81.4906	Trypsin	B3	GGDGNDLGTELGISKPQAR	T{+234}	234	234.072	234.07	234.072
69940:6	62	K.ST{+632.443}DRDEIAIEIHEPGPDRIWYVGDAFR.I	NA	T{+632}	632.502	6	3789.98	3789.98	0	0	420	Specific	498.2	360.61	9.83	9.22	45	>WK07_RS20535 ref|WP_006417385.1|gi|493462170| carbamoyl phosphate synthase large subunit	4009	Nsco_NS_434_20203020_B_multivorans_HILIC2.61211.61211.6	controllerType=0 controllerNumber=1 scan=61211	149.982	Trypsin	B2	STDRDEIAIEIHEPGPDRIWYVGDAFR	T{+632}	632	632.443	632.44	632.443
04699:2	143	K.AKAAAASAAGT{+667.234}NDAGTQN.-	NA	T{+667}	1129.5	2	2257.99	2256.99	1	-1.5	61	CRagged	498.23	195.37	0	7.92	94	>WK07_RS15745 ref|WP_006413521.1|gi|493458278| hypothetical protein	3073	Nsco_NS_434_20203020_B_multivorans_HILIC3.6343.6343.2	controllerType=0 controllerNumber=1 scan=6343	24.8497	Trypsin	B3	AKAAAASAAGTNDAGTQN	T{+667}	667	667.234	667.23	667.234
38779:5	192	K.IRFPETSGIGVKPVSTEGT{+560.239}ER.L	NA	T{+560}	565.092	5	2821.43	2820.43	1	-1.2	190	Specific	498.25	158.31	1.38	7.98	59	>WK07_RS27465 ref|WP_006398522.1|gi|493443112| isocitrate dehydrogenase	5354	Nsco_NS_434_20203020_B_multivorans_HILIC3.34859.34859.5	controllerType=0 controllerNumber=1 scan=34859	91.7073	Trypsin	B3	IRFPETSGIGVKPVSTEGTER	T{+560}	560	560.239	560.24	560.239
58298:5	5	I.DSSSPLLYQHASGGTT{+253.111}FDEVTIHFSRADGEGK.R	NA	T{+253}	733.947	5	3665.7	3662.7	3	-2.7	66	NRagged	498.27	27.64	1.2	7.77	329	>WK07_RS02280 ref|WP_006400546.1|gi|493445171| hypothetical protein	438	Nsco_NS_434_20203020_B_multivorans_HILIC1.51515.51515.5	controllerType=0 controllerNumber=1 scan=51515	131.961	Trypsin	B1	DSSSPLLYQHASGGTTFDEVTIHFSRADGEGK	T{+253}	253	253.111	253.11	253.111
70502:3	1	V.GDKLEAFT{+296.113}VVAAKPGFNNHEENGQSAFETVTEASFPGK.W	NA	T{+296}	1441.02	3	4321.05	4320.05	1	-0.8	5	NRagged	498.27	143.42	6.34	8.2	554	>WK07_RS23045 ref|WP_004192241.1|gi|490296783| alkyl hydroperoxide reductase	4491	Nsco_NS_434_20203020_B_multivorans_HILIC2.61654.61654.3	controllerType=0 controllerNumber=1 scan=61654	150.885	Trypsin	B2	GDKLEAFTVVAAKPGFNNHEENGQSAFETVTEASFPGK	T{+296}	296	296.113	296.11	296.113
77706:6	34	K.IQGMNTEVVVAT{+1450.734}GYTDRIGSDKYNDR.L	NA	T{+1451}	726.362	6	4353.13	4353.13	0	0	123	Specific	498.31	113.18	0	6.84	126	>WK07_RS01195 ref|WP_006400736.1|gi|493445368| membrane protein	227	Nsco_NS_434_20203020_B_multivorans_HILIC1.67224.67224.4	controllerType=0 controllerNumber=1 scan=67224	166.747	Trypsin	B1	IQGMNTEVVVATGYTDRIGSDKYNDR	T{+1451}	1451	1450.73	1450.73	1450.73
62207:3	51	R.GRDGIDATPVHALIT{+1476.110}NSTYDGLC[+57.021]YNVAR.V	NA	C[+57], T{+1476}	1509.87	3	4527.59	4525.59	2	-1.5	319	Specific	498.49	268.05	0	9.08	109	>WK07_RS18660 ref|WP_059843157.1|gi|981644396| arginine decarboxylase	3636	Nsco_NS_434_20203020_B_multivorans_HILIC1.54618.54618.3	controllerType=0 controllerNumber=1 scan=54618	138.792	Trypsin	B1	GRDGIDATPVHALITNSTYDGLCYNVAR	,T{+1476}	,+1476	1476.11	1476.11	1476.11
31899:3	3	T.TAAPAPAPAASTPAAAT{+1268.933}KPAK.S	NA	T{+1269}	1044.32	3	3130.95	3129.95	1	-1.1	129	NRagged	498.49	3.97	1.67	6.77	1102	>WK07_RS26025 ref|WP_059843946.1|gi|981645301| competence protein ComE	5072	Nsco_NS_434_20203020_B_multivorans_HILIC2.29723.29723.3	controllerType=0 controllerNumber=1 scan=29723	79.6714	Trypsin	B2	TAAPAPAPAASTPAAATKPAK	T{+1269}	1269	1268.93	1268.93	1268.93
14085:2	176	A.AAPNAGSSPAAGGPQT{+668.226}SASNVDK.S	NA	T{+668}	1362.1	2	2723.2	2723.2	0	0	39	NRagged	498.51	6.72	1.2	6.89	26	>WK07_RS02340 ref|WP_059840445.1|gi|981641504| peptidase M1	450	Nsco_NS_434_20203020_B_multivorans_HILIC2.15245.15245.2	controllerType=0 controllerNumber=1 scan=15245	45.9263	Trypsin	B2	AAPNAGSSPAAGGPQTSASNVDK	T{+668}	668	668.226	668.23	668.226
69289:4	11	R.QIMT{+227.135}EEDYYNKVEEYGDEFRAEMGAEGVR.E	NA	T{+227}	922.168	4	3685.65	3685.65	0	0	158	Specific	498.66	16.85	16.85	6.2	120	>WK07_RS01690 ref|WP_006400664.1|gi|493445294| DNA-directed RNA polymerase subunit beta'	321	Nsco_NS_434_20203020_B_multivorans_HILIC1.60235.60235.4	controllerType=0 controllerNumber=1 scan=60235	151.06	Trypsin	B1	QIMTEEDYYNKVEEYGDEFRAEMGAEGVR	T{+227}	227	227.135	227.13	227.135
21056:4	129	K.VRYDNYDSDDT{+596.385}LQAK.L	NA	T{+596}	600.807	4	2400.2	2399.2	1	-1.4	53	Specific	498.68	247.77	0	7.67	48	>WK07_RS04440 ref|WP_012213287.1|gi|501169301| ABC transporter substrate-binding protein	860	Nsco_NS_434_20203020_B_multivorans_HILIC3.20780.20780.3	controllerType=0 controllerNumber=1 scan=20780	58.0819	Trypsin	B3	VRYDNYDSDDTLQAK	T{+596}	596	596.385	596.38	596.385
42370:2	10	K.RIEVGKENTT{+252.669}IIDGAGEAANIEAR.V	NA	T{+253}	1390.49	2	2779.98	2779.98	0	0	322	Specific	498.76	255.34	0	8.01	203	>WK07_RS12940 ref|WP_006400973.1|gi|493445608| molecular chaperone GroEL	2524	Nsco_NS_434_20203020_B_multivorans_HILIC3.37653.37653.3	controllerType=0 controllerNumber=1 scan=37653	98.1558	Trypsin	B3	RIEVGKENTTIIDGAGEAANIEAR	T{+253}	253	252.669	252.67	252.669
58056:5	46	Q.IQFAQNHYGQAIVAAQEALQRDST{+310.994}DRQAK.S	NA	T{+311}	715.133	5	3571.63	3568.63	3	-2.8	78	NRagged	498.9	82.71	0	8.53	58	>WK07_RS02265 ref|WP_006400549.1|gi|493445174| hypothetical protein	435	Nsco_NS_434_20203020_B_multivorans_HILIC1.51325.51325.5	controllerType=0 controllerNumber=1 scan=51325	131.637	Trypsin	B1	IQFAQNHYGQAIVAAQEALQRDSTDRQAK	T{+311}	311	310.994	310.99	310.994
13192:3	1	A.PAPAAST{+1309.584}PAAATKPAK.S	NA	T{+1310}	920.802	3	2760.39	2759.39	1	-1.2	134	NRagged	498.94	8.81	0	6.15	1138	>WK07_RS26025 ref|WP_059843946.1|gi|981645301| competence protein ComE	5072	Nsco_NS_434_20203020_B_multivorans_HILIC3.14315.14315.3	controllerType=0 controllerNumber=1 scan=14315	42.882	Trypsin	B3	PAPAASTPAAATKPAK	T{+1310}	1310	1309.58	1309.58	1309.58
03619:4	1393	R.GKPAEPDERDT{+1735.739}PEAAR.A	NA	T{+1736}	869.649	4	3475.57	3474.57	1	-1	6	Specific	499.04	234.39	0	7.94	2	>WK07_RS26875 ref|WP_059844010.1|gi|981645365| recombinase RecX	5237	Nsco_NS_434_20203020_B_multivorans_HILIC2.5591.5591.4	controllerType=0 controllerNumber=1 scan=5591	24.1353	Trypsin	B2	GKPAEPDERDTPEAAR	T{+1736}	1736	1735.74	1735.74	1735.74
58668:4	95	E.GEGVVT{+255.135}AGDIELAHDC[+57.021]EVINPDHVIAHLSK.G	NA	C[+57], T{+255}	863.433	4	3450.71	3450.71	0	0	103	NRagged	499.09	87.91	19.62	7.03	46	>WK07_RS01855 ref|WP_006400639.1|gi|493445267| DNA-directed RNA polymerase subunit alpha	354	Nsco_NS_434_20203020_B_multivorans_HILIC1.51841.51841.4	controllerType=0 controllerNumber=1 scan=51841	132.678	Trypsin	B1	GEGVVTAGDIELAHDCEVINPDHVIAHLSK	,T{+255}	,+255	255.135	255.13	255.135
13877:9	619	R.AIHTVAYHPPC[+57.021]T{+1978.233}LQHGQQSR.G	NA	C[+57], T{+1978}	476.491	9	4280.36	4279.36	1	-0.8	300	Specific	499.16	227.08	0	6.82	8	>WK07_RS11900 ref|WP_059842370.1|gi|981643429| glycolate oxidase iron-sulfur subunit	2322	Nsco_NS_434_20203020_B_multivorans_HILIC1.15160.15160.5	controllerType=0 controllerNumber=1 scan=15160	47.006	Trypsin	B1	AIHTVAYHPPCTLQHGQQSR	,T{+1978}	,+1978	1978.23	1978.23	1978.23
48675:5	1	D.PDNT{+674.104}IQHVSVNNLNVGRSPEEILR.I	NA	T{+674}	675.907	5	3375.51	3375.51	0	0	137	NRagged	499.17	111.14	9.77	6.5	526	>WK07_RS23045 ref|WP_004192241.1|gi|490296783| alkyl hydroperoxide reductase	4491	Nsco_NS_434_20203020_B_multivorans_HILIC1.43634.43634.4	controllerType=0 controllerNumber=1 scan=43634	115.074	Trypsin	B1	PDNTIQHVSVNNLNVGRSPEEILR	T{+674}	674	674.104	674.1	674.104
48154:3	8	A.NASIYNGDINT{+312.119}DRSSSINQTAATVGLR.H	NA	T{+312}	1050.84	3	3150.52	3150.52	0	0	337	NRagged	499.17	23.73	4.65	7.46	318	>WK07_RS17305 ref|WP_048804585.1|gi|881127052| porin	3376	Nsco_NS_434_20203020_B_multivorans_HILIC2.43285.43285.3	controllerType=0 controllerNumber=1 scan=43285	111.391	Trypsin	B2	NASIYNGDINTDRSSSINQTAATVGLR	T{+312}	312	312.119	312.12	312.119
72617:4	582	K.MDAT{+257.143}LAELLEERDGVAHLLKN.-	NA	T{+257}	649.593	4	2595.35	2595.35	0	0	308	CRagged	499.22	155.13	37.95	7.67	14	>WK07_RS15410 ref|WP_006404038.1|gi|493448719| malate dehydrogenase	3008	Nsco_NS_434_20203020_B_multivorans_HILIC1.63033.63033.4	controllerType=0 controllerNumber=1 scan=63033	157.474	Trypsin	B1	MDATLAELLEERDGVAHLLKN	T{+257}	257	257.143	257.14	257.143
73626:5	314	Y.SNASLDESVDT{+926.426}PDDGLGGIESRPDGNMPLIATRPGWR.V	NA	T{+926}	965.261	5	4822.28	4822.28	0	0	120	NRagged	499.33	49.59	0	6.7	10	>WK07_RS14700 ref|WP_006416577.1|gi|493461356| 2-oxoglutarate dehydrogenase	2867	Nsco_NS_434_20203020_B_multivorans_HILIC1.63975.63975.5	controllerType=0 controllerNumber=1 scan=63975	159.7	Trypsin	B1	SNASLDESVDTPDDGLGGIESRPDGNMPLIATRPGWR	T{+926}	926	926.426	926.43	926.426
31617:4	3	K.LSKPAATTSATTSTT{+564.213}TSAGTASTSTTATAGTTAAPAPAPAASTPAAATKPAK.S	NA	T{+564}	1304.4	4	5214.58	5210.58	4	-2.6	98	Specific	499.36	499.36	0	10.31	1102	>WK07_RS26025 ref|WP_059843946.1|gi|981645301| competence protein ComE	5072	Nsco_NS_434_20203020_B_multivorans_HILIC2.29494.29494.4	controllerType=0 controllerNumber=1 scan=29494	79.106	Trypsin	B2	LSKPAATTSATTSTTTSAGTASTSTTATAGTTAAPAPAPAASTPAAATKPAK	T{+564}	564	564.213	564.21	564.213
37882:3	134	A.EKADQNKPINVEADNLT{+959.113}YDDLK.Q	NA	T{+959}	1164.79	3	3492.35	3492.35	0	0	40	NRagged	499.37	303.79	20.64	8.64	61	>WK07_RS28460 ref|WP_006398257.1|gi|493442842| organic solvent tolerance protein OstA	5545	Nsco_NS_434_20203020_B_multivorans_HILIC2.34598.34598.3	controllerType=0 controllerNumber=1 scan=34598	91.1972	Trypsin	B2	EKADQNKPINVEADNLTYDDLK	T{+959}	959	959.113	959.11	959.113
64916:4	19	K.PGAVLGT{+1974.805}SPGATGTALAQQHLR.N	NA	T{+1975}	1020.49	4	4078.94	4077.94	1	-0.8	106	Specific	499.51	221.55	0.88	7.57	155	>WK07_RS05195 ref|WP_006397548.1|gi|493442123| FMN reductase	1009	Nsco_NS_434_20203020_B_multivorans_HILIC1.56757.56757.4	controllerType=0 controllerNumber=1 scan=56757	143.53	Trypsin	B1	PGAVLGTSPGATGTALAQQHLR	T{+1975}	1975	1974.81	1974.81	1974.81
26291:4	98	K.PIVYIHDLPT{+256.191}GR.R	NA	T{+256}	409.994	4	1636.95	1636.95	0	0	220	Specific	499.55	21.2	12.25	4.71	51	>WK07_RS11615 ref|WP_006401572.1|gi|493446218| translocation protein TolB	2269	Nsco_NS_434_20203020_B_multivorans_HILIC1.25120.25120.4	controllerType=0 controllerNumber=1 scan=25120	71.311	Trypsin	B1	PIVYIHDLPTGR	T{+256}	256	256.191	256.19	256.191
19033:3	108	N.ANAT{+300.146}QINIGISDKDR.R	NA	T{+300}	639.333	3	1915.99	1915.99	0	0	7	NRagged	499.58	7.7	7.7	5.81	58	>WK07_RS11920 ref|WP_006412288.1|gi|493457032| DNA starvation/stationary phase protection protein	2326	Nsco_NS_434_20203020_B_multivorans_HILIC1.19342.19342.3	controllerType=0 controllerNumber=1 scan=19342	57.3148	Trypsin	B1	ANATQINIGISDKDR	T{+300}	300	300.146	300.15	300.146
56482:3	28	D.PHSSFLDKT{+705.221}DYDELQEQTK.G	NA	T{+705}	996.099	3	2986.28	2986.28	0	0	79	NRagged	499.69	25.74	5.2	6.28	85	>WK07_RS28800 ref|WP_006415073.1|gi|493459836| peptidase S41	5612	Nsco_NS_434_20203020_B_multivorans_HILIC3.49683.49683.3	controllerType=0 controllerNumber=1 scan=49683	125.9	Trypsin	B3	PHSSFLDKTDYDELQEQTK	T{+705}	705	705.221	705.22	705.221
78452:4	17	I.PVTSQNRIPLVQNGT{+224.178}VDIEC[+57.021]GSTTNNAERQQQAAFSNTIFVIGTR.L	NA	C[+57], T{+224}	1290.42	4	5158.64	5156.64	2	-1.3	87	NRagged	499.7	499.7	0	10.9	138	>WK07_RS12200 ref|WP_006408338.1|gi|493453061| ABC transporter	2381	Nsco_NS_434_20203020_B_multivorans_HILIC2.68302.68302.4	controllerType=0 controllerNumber=1 scan=68302	165.274	Trypsin	B2	PVTSQNRIPLVQNGTVDIECGSTTNNAERQQQAAFSNTIFVIGTR	,T{+224}	,+224	224.178	224.18	224.178
61910:6	495	R.DVASHLAAHPAC[+57.021]AIAT{+1752.264}AAHPIHDAADVFNPNVVK.V	NA	C[+57], T{+1752}	876.342	6	5253.01	5253.01	0	0	115	Specific	499.7	176.51	0	8.02	6	>WK07_RS27360 ref|WP_059844042.1|gi|981645397| 3-deoxy-manno-octulosonate cytidylyltransferase	5334	Nsco_NS_434_20203020_B_multivorans_HILIC2.54747.54747.5	controllerType=0 controllerNumber=1 scan=54747	136.282	Trypsin	B2	DVASHLAAHPACAIATAAHPIHDAADVFNPNVVK	,T{+1752}	,+1752	1752.26	1752.26	1752.26
65688:5	13	R.HVLIQGNT{+632.307}DERGTSEYNLALGQK.R	NA	T{+632}	636.124	5	3176.59	3175.59	1	-1.1	96	Specific	499.73	298.57	4	8.66	248	>WK07_RS11620 ref|WP_059842331.1|gi|981643390| peptidoglycan-associated lipoprotein	2270	Nsco_NS_434_20203020_B_multivorans_HILIC2.57752.57752.4	controllerType=0 controllerNumber=1 scan=57752	142.75	Trypsin	B2	HVLIQGNTDERGTSEYNLALGQK	T{+632}	632	632.307	632.31	632.307
37019:3	13	R.HVLIQGNT{+956.114}DERGTSEYNLALGQK.R	NA	T{+956}	1167.8	3	3501.4	3499.4	2	-1.9	96	Specific	499.73	317.33	0	9.5	248	>WK07_RS11620 ref|WP_059842331.1|gi|981643390| peptidoglycan-associated lipoprotein	2270	Nsco_NS_434_20203020_B_multivorans_HILIC2.33887.33887.3	controllerType=0 controllerNumber=1 scan=33887	89.4979	Trypsin	B2	HVLIQGNTDERGTSEYNLALGQK	T{+956}	956	956.114	956.11	956.114
24331:5	1391	K.RHASFVDAT{+939.514}WAR.D	NA	T{+940}	472.051	5	2356.23	2356.23	0	0	73	Specific	499.74	341.11	0	6.07	2	>WK07_RS04415 ref|WP_006399981.1|gi|493444599| hypothetical protein	855	Nsco_NS_434_20203020_B_multivorans_HILIC1.23551.23551.3	controllerType=0 controllerNumber=1 scan=23551	67.4214	Trypsin	B1	RHASFVDATWAR	T{+940}	940	939.514	939.51	939.514
82709:2	1	F.IVDPDNT{+362.160}IQHVSVNNLNVGR.S	NA	T{+362}	1283.65	2	2566.3	2566.3	0	0	134	NRagged	499.77	6.05	6.05	6.54	554	>WK07_RS23045 ref|WP_004192241.1|gi|490296783| alkyl hydroperoxide reductase	4491	Nsco_NS_434_20203020_B_multivorans_HILIC2.71635.71635.2	controllerType=0 controllerNumber=1 scan=71635	172.56	Trypsin	B2	IVDPDNTIQHVSVNNLNVGR	T{+362}	362	362.16	362.16	362.16
68561:5	758	K.RT{+800.389}GLDEAHALIESWVRPSVADEKNEPVAQ.-	NA	T{+800}	804.408	5	4018.01	4018.01	0	0	191	CRagged	499.89	350.35	2.8	8.87	6	>WK07_RS01880 ref|WP_006416163.1|gi|493460935| YihA family ribosome biogenesis GTP-binding protein	359	Nsco_NS_434_20203020_B_multivorans_HILIC2.60058.60058.4	controllerType=0 controllerNumber=1 scan=60058	147.541	Trypsin	B2	RTGLDEAHALIESWVRPSVADEKNEPVAQ	T{+800}	800	800.389	800.39	800.389
24843:4	98	K.PIVYIHDLPT{+258.094}GRR.Y	NA	T{+258}	449.745	4	1795.96	1794.96	1	-1.9	220	Specific	499.93	188.77	2.57	6.93	51	>WK07_RS11615 ref|WP_006401572.1|gi|493446218| translocation protein TolB	2269	Nsco_NS_434_20203020_B_multivorans_HILIC1.23991.23991.4	controllerType=0 controllerNumber=1 scan=23991	68.5096	Trypsin	B1	PIVYIHDLPTGRR	T{+258}	258	258.094	258.09	258.094
18806:3	709	L.HDHESLT{+277.229}EDEIK.A	NA	T{+277}	577.301	3	1729.89	1729.89	0	0	239	NRagged	500.07	219.98	3.4	6.23	8	>WK07_RS27450 ref|WP_059844087.1|gi|981645442| elongation factor G	5351	Nsco_NS_434_20203020_B_multivorans_HILIC2.19250.19250.3	controllerType=0 controllerNumber=1 scan=19250	55.4441	Trypsin	B2	HDHESLTEDEIK	T{+277}	277	277.229	277.23	277.229
11783:2	399	E.PAAAEAPAAAT{+982.352}QSK.S	NA	T{+982}	1134.01	2	2267.01	2266.01	1	-1.5	29	NRagged	500.11	137.15	0	6.05	20	>WK07_RS11395 ref|WP_006401521.1|gi|493446165| BON domain-containing protein	2225	Nsco_NS_434_20203020_B_multivorans_HILIC3.13016.13016.2	controllerType=0 controllerNumber=1 scan=13016	39.6314	Trypsin	B3	PAAAEAPAAATQSK	T{+982}	982	982.352	982.35	982.352
35382:4	1	K.PAATTSATTSTT{+1022.446}TSAGTASTSTTATAGTTAAPAPAPAASTPAAATKPAK.S	NA	T{+1022}	1336.66	4	5343.6	5340.6	3	-1.9	101	Specific	500.17	500.17	0	9.65	1138	>WK07_RS26025 ref|WP_059843946.1|gi|981645301| competence protein ComE	5072	Nsco_NS_434_20203020_B_multivorans_HILIC3.32124.32124.4	controllerType=0 controllerNumber=1 scan=32124	85.1853	Trypsin	B3	PAATTSATTSTTTSAGTASTSTTATAGTTAAPAPAPAASTPAAATKPAK	T{+1022}	1022	1022.45	1022.45	1022.45
07180:3	14	K.EKPQAT{+1922.890}GHDEASWAQNR.R	NA	T{+1923}	1283.6	3	3848.78	3847.78	1	-0.9	145	Specific	500.25	185.97	0	7.38	251	>WK07_RS11620 ref|WP_059842331.1|gi|981643390| peptidoglycan-associated lipoprotein	2270	Nsco_NS_434_20203020_B_multivorans_HILIC3.8485.8485.3	controllerType=0 controllerNumber=1 scan=8485	28.9634	Trypsin	B3	EKPQATGHDEASWAQNR	T{+1923}	1923	1922.89	1922.89	1922.89
65354:4	18	R.NGKMPEDT{+583.212}AGGTATASAPAEAASAPAQAASGAAQQPAASAALSTIYFETGK.S	NA	T{+583}	1337.63	4	5347.48	5347.48	0	0	390	Specific	500.26	11.33	11.33	5.7	197	>WK07_RS28745 ref|WP_059844165.1|gi|981645520| cytochrome-c oxidase	5601	Nsco_NS_434_20203020_B_multivorans_HILIC2.57470.57470.4	controllerType=0 controllerNumber=1 scan=57470	142.108	Trypsin	B2	NGKMPEDTAGGTATASAPAEAASAPAQAASGAAQQPAASAALSTIYFETGK	T{+583}	583	583.212	583.21	583.212
28749:4	585	R.GATGATAAAAAQAGAGGTPRPAAATVAT{+565.223}GQAPAPASRPAAGATPAK.R	NA	T{+565}	1120.32	4	4478.25	4475.25	3	-2.2	290	Specific	500.28	371.46	0	8.81	37	>WK07_RS20930 ref|WP_059843441.1|gi|981644732| lytic transglycosylase	4086	Nsco_NS_434_20203020_B_multivorans_HILIC1.27055.27055.4	controllerType=0 controllerNumber=1 scan=27055	76.0564	Trypsin	B1	GATGATAAAAAQAGAGGTPRPAAATVATGQAPAPASRPAAGATPAK	T{+565}	565	565.223	565.22	565.223
45546:3	84	K.AAAAAAASGASAVTT{+1134.401}ASAPTSVGAVVDQDANAQAAR.A	NA	T{+1134}	1436.66	3	4307.97	4304.97	3	-2.3	140	Specific	500.3	159.88	0	7.85	85	>WK07_RS12300 ref|WP_059842411.1|gi|981643470| cell envelope protein SmpA	2401	Nsco_NS_434_20203020_B_multivorans_HILIC1.40959.40959.3	controllerType=0 controllerNumber=1 scan=40959	109.113	Trypsin	B1	AAAAAAASGASAVTTASAPTSVGAVVDQDANAQAAR	T{+1134}	1134	1134.4	1134.4	1134.4
54703:3	861	Q.HEAELKEEFFGNGT{+475.152}YHNAYR.M	NA	T{+475}	963.089	3	2887.25	2887.25	0	0	146	NRagged	500.31	86.73	25.91	7.41	12	>WK07_RS06565 ref|WP_006416655.1|gi|493461435| GCN5 family N-acetyltransferase	1277	Nsco_NS_434_20203020_B_multivorans_HILIC2.48807.48807.3	controllerType=0 controllerNumber=1 scan=48807	123.584	Trypsin	B2	HEAELKEEFFGNGTYHNAYR	T{+475}	475	475.152	475.15	475.152
40694:4	8	K.RIEVGKENTT{+841.447}IIDGAGEAANIEAR.V	NA	T{+841}	843.195	4	3369.76	3368.76	1	-1	322	Specific	500.33	188.2	0	8.59	212	>WK07_RS12940 ref|WP_006400973.1|gi|493445608| molecular chaperone GroEL	2524	Nsco_NS_434_20203020_B_multivorans_HILIC1.36649.36649.3	controllerType=0 controllerNumber=1 scan=36649	98.7151	Trypsin	B1	RIEVGKENTTIIDGAGEAANIEAR	T{+841}	841	841.447	841.45	841.447
31840:3	918	K.QTPPPSDT{+237.145}AADETRNEYTVDELAR.V	NA	T{+237}	971.799	3	2913.38	2913.38	0	0	4	Specific	500.33	57.73	2.4	7.99	4	>WK07_RS17735 ref|WP_012216835.1|gi|501173069| MerR family transcriptional regulator	3459	Nsco_NS_434_20203020_B_multivorans_HILIC2.29680.29680.3	controllerType=0 controllerNumber=1 scan=29680	79.5713	Trypsin	B2	QTPPPSDTAADETRNEYTVDELAR	T{+237}	237	237.145	237.15	237.145
26688:3	538	D.GRC[+57.021]DVWAC[+57.021]T{+284.134}QAPQTTRDEVAK.A	NA	C[+57]*2, T{+284}	911.761	3	2733.27	2733.27	0	0	381	NRagged	500.35	62.78	4.92	6.31	8	>WK07_RS20820 ref|WP_059843424.1|gi|981644712| twin-arginine translocation pathway signal protein	4064	Nsco_NS_434_20203020_B_multivorans_HILIC2.25642.25642.3	controllerType=0 controllerNumber=1 scan=25642	70.0128	Trypsin	B2	GRCDVWACTQAPQTTRDEVAK	*2,T{+284}	*2,+284	284.134	284.13	284.134
32412:4	2	K.PAATTSATTST{+1022.441}TTSAGTASTSTTATAGTTAAPAPAPAASTPAAATKPAK.S	NA	T{+1022}	1336.65	4	5343.59	5340.59	3	-1.9	101	Specific	500.36	500.36	0	9.51	1033	>WK07_RS26025 ref|WP_059843946.1|gi|981645301| competence protein ComE	5072	Nsco_NS_434_20203020_B_multivorans_HILIC1.29965.29965.4	controllerType=0 controllerNumber=1 scan=29965	82.8773	Trypsin	B1	PAATTSATTSTTTSAGTASTSTTATAGTTAAPAPAPAASTPAAATKPAK	T{+1022}	1022	1022.44	1022.44	1022.44
28459:4	273	Y.HAHDEANT{+322.130}YNEGDLVEIQETRPVSK.T	NA	T{+322}	794.374	4	3174.47	3174.47	0	0	50	NRagged	500.44	31.22	3.6	7.07	30	>WK07_RS01770 ref|WP_006400651.1|gi|493445280| 30S ribosomal protein S17	337	Nsco_NS_434_20203020_B_multivorans_HILIC2.27040.27040.4	controllerType=0 controllerNumber=1 scan=27040	73.4086	Trypsin	B2	HAHDEANTYNEGDLVEIQETRPVSK	T{+322}	322	322.13	322.13	322.13
71222:5	13	R.HVLIQGNT{+636.325}DERGTSEYNLALGQK.R	NA	T{+636}	637.128	5	3181.61	3179.61	2	-2.1	96	Specific	500.5	320.19	0	9.13	248	>WK07_RS11620 ref|WP_059842331.1|gi|981643390| peptidoglycan-associated lipoprotein	2270	Nsco_NS_434_20203020_B_multivorans_HILIC2.62318.62318.4	controllerType=0 controllerNumber=1 scan=62318	152.43	Trypsin	B2	HVLIQGNTDERGTSEYNLALGQK	T{+636}	636	636.325	636.33	636.325
71627:4	1	K.PAATTSATTSTTTSAGT{+895.438}ASTSTTATAGTTAAPAPAPAASTPAAATKPAK.S	NA	T{+895}	1305.15	4	5217.59	5213.59	4	-2.6	101	Specific	500.59	500.59	0	9.43	1138	>WK07_RS26025 ref|WP_059843946.1|gi|981645301| competence protein ComE	5072	Nsco_NS_434_20203020_B_multivorans_HILIC3.61820.61820.4	controllerType=0 controllerNumber=1 scan=61820	152.312	Trypsin	B3	PAATTSATTSTTTSAGTASTSTTATAGTTAAPAPAPAASTPAAATKPAK	T{+895}	895	895.438	895.44	895.438
61761:4	49	R.GQYGHAVIT{+989.544}LEPNEQGKGYEFFDEIK.G	NA	T{+990}	990.749	4	3959.98	3958.98	1	-0.8	511	Specific	500.62	193.76	0	8.82	77	>WK07_RS01710 ref|WP_006400661.1|gi|493445291| elongation factor G	325	Nsco_NS_434_20203020_B_multivorans_HILIC2.54634.54634.3	controllerType=0 controllerNumber=1 scan=54634	136.017	Trypsin	B2	GQYGHAVITLEPNEQGKGYEFFDEIK	T{+990}	990	989.544	989.54	989.544
19268:4	15	K.DHGDSFNT{+1433.591}LESGR.A	NA	T{+1434}	717.809	4	2868.22	2868.22	0	0	181	Specific	500.63	269.96	0	6.07	160	>WK07_RS12200 ref|WP_006408338.1|gi|493453061| ABC transporter	2381	Nsco_NS_434_20203020_B_multivorans_HILIC3.19315.19315.2	controllerType=0 controllerNumber=1 scan=19315	54.6401	Trypsin	B3	DHGDSFNTLESGR	T{+1434}	1434	1433.59	1433.59	1433.59
41835:3	26	K.KITEEHIAQLANWQPT{+1035.303}AK.R	NA	T{+1035}	1039.14	3	3115.41	3113.41	2	-2.2	57	Specific	500.67	314.91	0	8.67	108	>WK07_RS15430 ref|WP_059842836.1|gi|981643955| aconitate hydratase	3012	Nsco_NS_434_20203020_B_multivorans_HILIC2.37714.37714.3	controllerType=0 controllerNumber=1 scan=37714	98.1964	Trypsin	B2	KITEEHIAQLANWQPTAK	T{+1035}	1035	1035.3	1035.3	1035.3
34058:4	451	I.THGKPVQT{+365.082}DVDAHVADIDLSR.A	NA	T{+365}	661.063	4	2641.23	2639.23	2	-2.5	535	NRagged	500.7	31.87	0	6.5	11	>WK07_RS07240 ref|WP_059841408.1|gi|981642467| ATPase P	1411	Nsco_NS_434_20203020_B_multivorans_HILIC1.31332.31332.4	controllerType=0 controllerNumber=1 scan=31332	86.2173	Trypsin	B1	THGKPVQTDVDAHVADIDLSR	T{+365}	365	365.082	365.08	365.082
