## Supplementary Table 10 for "Open database searching enables the identification and comparison of bacterial glycoproteomes without defining glycan compositions prior to searching" (part 8 of 9)

### Sheet: Combined_Tryptic_modified_pepti (continued)
Query #:z	Protein Rank	Peptide < ProteinMetrics Confidential >	Glycans NHFAGNa	Modification Type(s)	Observed m/z	z	Observed (M+H)	Calc. mass (M+H)	Off-by-x error	Mass error (ppm)	Starting position	Cleavage	Score	Delta	Delta Mod	|Log Prob|	# of unique peptides	Protein Name	Protein DB number	Comment	Scan #	Scan Time	Enzyme	replicate	cleaned_peptides	cleaned_modifications	Site_modification	Exact_masses	Exact_masses_rounded2	Exact_masses_rounded3
53749:3	25	N.AHLTQYDT{+215.112}AHGKFPGEVSVDGDYLVVNGDK.I	NA	T{+215}	1149.89	3	3447.67	3447.67	0	0	45	NRagged	500.74	125.41	4.98	7.35	168	>WK07_RS12355 ref|WP_059842421.1|gi|981643480| glyceraldehyde-3-phosphate dehydrogenase	2412	Nsco_NS_434_20203020_B_multivorans_HILIC2.48023.48023.3	controllerType=0 controllerNumber=1 scan=48023	121.969	Trypsin	B2	AHLTQYDTAHGKFPGEVSVDGDYLVVNGDK	T{+215}	215	215.112	215.11	215.112
59275:7	58	K.PAGDMT{+1007.485}PDTGHHHLLIDGKPLPK.G	NA	T{+1007}	494.683	7	3456.73	3454.73	2	-1.9	56	Specific	500.78	7.44	2.12	6.73	92	>WK07_RS19440 ref|WP_006413494.1|gi|493458250| rod shape-determining protein RodA	3791	Nsco_NS_434_20203020_B_multivorans_HILIC3.51857.51857.7	controllerType=0 controllerNumber=1 scan=51857	130.516	Trypsin	B3	PAGDMTPDTGHHHLLIDGKPLPK	T{+1007}	1007	1007.49	1007.49	1007.49
25876:7	397	R.HGVAFGEHPYAYVEHGGT{+1844.578}GESAR.Q	NA	T{+1845}	611.533	7	4274.68	4272.68	2	-1.6	19	Specific	500.8	224.67	0	8.1	9	>WK07_RS27310 ref|WP_059844039.1|gi|981645394| aminoacyl-tRNA deacylase	5324	Nsco_NS_434_20203020_B_multivorans_HILIC2.24960.24960.4	controllerType=0 controllerNumber=1 scan=24960	68.5193	Trypsin	B2	HGVAFGEHPYAYVEHGGTGESAR	T{+1845}	1845	1844.58	1844.58	1844.58
84153:5	49	R.VQT{+1913.930}DEESGQTIISGMGELHLEILVDR.M	NA	T{+1914}	957.877	5	4785.35	4783.35	2	-1.4	445	Specific	500.94	149.94	0	7.22	77	>WK07_RS01710 ref|WP_006400661.1|gi|493445291| elongation factor G	325	Nsco_NS_434_20203020_B_multivorans_HILIC2.72766.72766.5	controllerType=0 controllerNumber=1 scan=72766	174.338	Trypsin	B2	VQTDEESGQTIISGMGELHLEILVDR	T{+1914}	1914	1913.93	1913.93	1913.93
82650:4	3	K.TTLTAAIAT{+1359.779}VLSAK.F	NA	T{+1360}	680.901	4	2720.58	2720.58	0	0	26	Specific	501	138.82	0	5.49	391	>WK07_RS01645 ref|WP_006416164.1|gi|493460936| elongation factor Tu	313	Nsco_NS_434_20203020_B_multivorans_HILIC1.71073.71073.2	controllerType=0 controllerNumber=1 scan=71073	174.582	Trypsin	B1	TTLTAAIATVLSAK	T{+1360}	1360	1359.78	1359.78	1359.78
07974:3	85	R.RHT{+795.351}DAAAQAEAAVQR.H	NA	T{+795}	797.723	3	2391.16	2390.16	1	-1.4	90	Specific	501.07	260.36	0	7.13	32	>WK07_RS05645 ref|WP_059841092.1|gi|981642151| phage tail protein	1098	Nsco_NS_434_20203020_B_multivorans_HILIC1.10026.10026.3	controllerType=0 controllerNumber=1 scan=10026	34.3315	Trypsin	B1	RHTDAAAQAEAAVQR	T{+795}	795	795.351	795.35	795.351
45321:4	22	L.TMLLPHGYEGQGPEHSST{+349.221}RIER.F	NA	T{+349}	712.363	4	2846.43	2844.43	2	-2.4	728	NRagged	501.12	9.06	4.71	6.84	102	>WK07_RS21265 ref|WP_006414736.1|gi|493459499| 2-oxoglutarate dehydrogenase subunit E1	4144	Nsco_NS_434_20203020_B_multivorans_HILIC1.40756.40756.4	controllerType=0 controllerNumber=1 scan=40756	108.682	Trypsin	B1	TMLLPHGYEGQGPEHSSTRIER	T{+349}	349	349.221	349.22	349.221
61980:4	241	K.FDGNAAVLLNNKLEPIGT{+879.499}R.I	NA	T{+879}	731.156	4	2921.6	2921.6	0	0	79	Specific	501.2	70.44	20.11	6.6	57	>WK07_RS01775 ref|WP_004197951.1|gi|490302569| 50S ribosomal protein L14	338	Nsco_NS_434_20203020_B_multivorans_HILIC3.54023.54023.4	controllerType=0 controllerNumber=1 scan=54023	135.223	Trypsin	B3	FDGNAAVLLNNKLEPIGTR	T{+879}	879	879.499	879.5	879.499
85947:4	3	K.PAATTSATTSTT{+991.432}TSAGTASTSTTATAGTTAAPAPAPAASTPAAATKPAK.S	NA	T{+991}	1329.15	4	5313.59	5309.59	4	-2.5	101	Specific	501.25	501.25	0	9.91	1102	>WK07_RS26025 ref|WP_059843946.1|gi|981645301| competence protein ComE	5072	Nsco_NS_434_20203020_B_multivorans_HILIC2.74218.74218.2	controllerType=0 controllerNumber=1 scan=74218	177.102	Trypsin	B2	PAATTSATTSTTTSAGTASTSTTATAGTTAAPAPAPAASTPAAATKPAK	T{+991}	991	991.432	991.43	991.432
15894:3	4	A.TASTAGGHTATRC[+57.021]EHGDMIFT{+230.059}K.E	NA	C[+57], T{+230}	860.381	3	2579.13	2579.13	0	0	42	NRagged	501.49	25.59	5.59	7.48	376	>WK07_RS02280 ref|WP_006400546.1|gi|493445171| hypothetical protein	438	Nsco_NS_434_20203020_B_multivorans_HILIC2.16842.16842.3	controllerType=0 controllerNumber=1 scan=16842	49.8552	Trypsin	B2	TASTAGGHTATRCEHGDMIFTK	,T{+230}	,+230	230.059	230.06	230.059
61240:4	26	I.PAKEDGTRVEGGLT{+471.254}IHQPSGEQLSIYDAAMK.Y	NA	T{+471}	943.228	4	3769.89	3769.89	0	0	738	NRagged	501.5	48.89	6	8.34	108	>WK07_RS15430 ref|WP_059842836.1|gi|981643955| aconitate hydratase	3012	Nsco_NS_434_20203020_B_multivorans_HILIC2.54205.54205.4	controllerType=0 controllerNumber=1 scan=54205	135.091	Trypsin	B2	PAKEDGTRVEGGLTIHQPSGEQLSIYDAAMK	T{+471}	471	471.254	471.25	471.254
33092:6	41	K.PTDAPIDNEANNGLKNDKYT{+1749.717}IAMAR.T	NA	T{+1750}	748.014	6	4483.05	4482.05	1	-0.7	63	Specific	501.5	38.85	0	7.87	138	>WK07_RS22310 ref|WP_006401897.1|gi|493446548| cyclophilin	4348	Nsco_NS_434_20203020_B_multivorans_HILIC2.30695.30695.6	controllerType=0 controllerNumber=1 scan=30695	81.8303	Trypsin	B2	PTDAPIDNEANNGLKNDKYTIAMAR	T{+1750}	1750	1749.72	1749.72	1749.72
72309:4	15	I.PASDIYENEGIVMVT{+1576.769}PSATAPQLTEGK.K	NA	T{+1577}	1099.54	4	4395.15	4395.15	0	0	109	NRagged	501.52	173.73	0	7.23	107	>WK07_RS23830 ref|WP_006396439.1|gi|493440997| branched chain amino acid ABC transporter substrate-binding protein	4642	Nsco_NS_434_20203020_B_multivorans_HILIC1.62777.62777.4	controllerType=0 controllerNumber=1 scan=62777	156.946	Trypsin	B1	PASDIYENEGIVMVTPSATAPQLTEGK	T{+1577}	1577	1576.77	1576.77	1576.77
28144:4	273	Y.NEGDLVEIQET{+1805.569}RPVSK.T	NA	T{+1806}	905.88	4	3620.5	3619.5	1	-0.9	59	NRagged	501.54	139.47	0	6.35	30	>WK07_RS01770 ref|WP_006400651.1|gi|493445280| 30S ribosomal protein S17	337	Nsco_NS_434_20203020_B_multivorans_HILIC2.26787.26787.4	controllerType=0 controllerNumber=1 scan=26787	72.7773	Trypsin	B2	NEGDLVEIQETRPVSK	T{+1806}	1806	1805.57	1805.57	1805.57
69578:2	172	M.PATNYTGVIGTTT{+484.276}FDSK.G	NA	T{+484}	1129.08	2	2257.15	2257.15	0	0	338	NRagged	501.58	172.67	0	6.63	29	>WK07_RS15635 ref|WP_006401372.1|gi|493446014| branched chain amino acid ABC transporter substrate-binding protein	3052	Nsco_NS_434_20203020_B_multivorans_HILIC3.60103.60103.2	controllerType=0 controllerNumber=1 scan=60103	148.381	Trypsin	B3	PATNYTGVIGTTTFDSK	T{+484}	484	484.276	484.28	484.276
27380:4	1	K.PAATTSATTST{+924.414}TTSAGTASTSTTATAGTTAAPAPAPAASTPAAATKPAK.S	NA	T{+924}	1311.4	4	5242.57	5242.57	0	0	101	Specific	501.62	501.62	0	9.07	1138	>WK07_RS26025 ref|WP_059843946.1|gi|981645301| competence protein ComE	5072	Nsco_NS_434_20203020_B_multivorans_HILIC3.25825.25825.4	controllerType=0 controllerNumber=1 scan=25825	70.1315	Trypsin	B3	PAATTSATTSTTTSAGTASTSTTATAGTTAAPAPAPAASTPAAATKPAK	T{+924}	924	924.414	924.41	924.414
30079:4	1	K.PAATTSATTSTTTSAGT{+918.421}ASTSTTATAGTTAAPAPAPAASTPAAATKPAK.S	NA	T{+918}	1310.9	4	5240.57	5236.57	4	-2.6	101	Specific	501.63	501.63	0	9.43	1138	>WK07_RS26025 ref|WP_059843946.1|gi|981645301| competence protein ComE	5072	Nsco_NS_434_20203020_B_multivorans_HILIC3.27915.27915.4	controllerType=0 controllerNumber=1 scan=27915	75.1419	Trypsin	B3	PAATTSATTSTTTSAGTASTSTTATAGTTAAPAPAPAASTPAAATKPAK	T{+918}	918	918.421	918.42	918.421
42608:4	64	N.PDEVQYLNAHGTST{+471.200}PLGDKNESDAVK.A	NA	T{+471}	814.887	4	3256.53	3256.53	0	0	293	NRagged	501.67	88.61	0	6.91	56	>WK07_RS25535 ref|WP_059843910.1|gi|981645265| beta-ketoacyl-[acyl-carrier-protein] synthase II	4976	Nsco_NS_434_20203020_B_multivorans_HILIC1.38463.38463.4	controllerType=0 controllerNumber=1 scan=38463	103.269	Trypsin	B1	PDEVQYLNAHGTSTPLGDKNESDAVK	T{+471}	471	471.2	471.2	471.2
43746:3	209	Y.TLEEHEVNDGFVLT{+276.104}C[+57.021]QC[+57.021]HPVSDK.V	NA	C[+57]*2, T{+276}	997.446	3	2990.32	2990.32	0	0	332	NRagged	501.69	96.49	3.07	6.39	24	>WK07_RS15845 ref|WP_006401302.1|gi|493445943| phenylacetic acid degradation protein	3093	Nsco_NS_434_20203020_B_multivorans_HILIC1.39514.39514.3	controllerType=0 controllerNumber=1 scan=39514	105.783	Trypsin	B1	TLEEHEVNDGFVLTCQCHPVSDK	*2,T{+276}	*2,+276	276.104	276.1	276.104
79612:4	71	L.TEGT{+1476.769}GAEAQAGQTVSVHYTGWLTDGQK.F	NA	T{+1477}	1068.03	4	4269.08	4269.08	0	0	16	NRagged	501.71	47.04	0	6.77	75	>WK07_RS23465 ref|WP_012217466.1|gi|501173733| peptidyl-prolyl cis-trans isomerase	4572	Nsco_NS_434_20203020_B_multivorans_HILIC2.69215.69215.4	controllerType=0 controllerNumber=1 scan=69215	167.23	Trypsin	B2	TEGTGAEAQAGQTVSVHYTGWLTDGQK	T{+1477}	1477	1476.77	1476.77	1476.77
40120:5	6	K.QQQQQQAANTAKPTSPT{+578.194}SSTSSTTAAAKPPTANDANTGYFLQVGAYKTESDAEQQR.A	NA	T{+578}	1291.8	5	6454.99	6449.99	5	-2.6	180	Specific	501.79	501.79	0	8.89	228	>WK07_RS16945 ref|WP_043281040.1|gi|759561637| cell division protein	3305	Nsco_NS_434_20203020_B_multivorans_HILIC2.36377.36377.5	controllerType=0 controllerNumber=1 scan=36377	95.1812	Trypsin	B2	QQQQQQAANTAKPTSPTSSTSSTTAAAKPPTANDANTGYFLQVGAYKTESDAEQQR	T{+578}	578	578.194	578.19	578.194
59365:7	53	T.PDT{+1579.724}GHHHLLIDGKPLPK.G	NA	T{+1580}	494.541	7	3455.75	3454.75	1	-1	62	NRagged	501.86	98.55	0	5.96	89	>WK07_RS19440 ref|WP_006413494.1|gi|493458250| rod shape-determining protein RodA	3791	Nsco_NS_434_20203020_B_multivorans_HILIC1.52380.52380.4	controllerType=0 controllerNumber=1 scan=52380	133.886	Trypsin	B1	PDTGHHHLLIDGKPLPK	T{+1580}	1580	1579.72	1579.72	1579.72
40165:4	56	A.YDQHQTPGT{+761.434}YEPTPEASGRR.A	NA	T{+761}	763.876	4	3052.48	3051.48	1	-1.1	679	NRagged	501.87	68.49	0	7.78	41	>WK07_RS00605 ref|WP_059840168.1|gi|981641227| aminopeptidase N	118	Nsco_NS_434_20203020_B_multivorans_HILIC3.35952.35952.4	controllerType=0 controllerNumber=1 scan=35952	94.2312	Trypsin	B3	YDQHQTPGTYEPTPEASGRR	T{+761}	761	761.434	761.43	761.434
76325:5	106	A.SPPFADRFEDFSFTPYRPDT{+253.128}GDGMADDDEQDGDGRSSANSDPDATK.L	NA	T{+253}	1051.85	5	5255.21	5252.21	3	-1.9	829	NRagged	501.89	22.76	0	8.88	40	>WK07_RS03795 ref|WP_059840774.1|gi|981641833| alpha-2-macroglobulin	733	Nsco_NS_434_20203020_B_multivorans_HILIC2.66625.66625.5	controllerType=0 controllerNumber=1 scan=66625	161.757	Trypsin	B2	SPPFADRFEDFSFTPYRPDTGDGMADDDEQDGDGRSSANSDPDATK	T{+253}	253	253.128	253.13	253.128
51061:5	279	K.DPTLQGVRPNGLNDT{+926.503}PQYKVDIDREK.A	NA	T{+927}	779.809	5	3895.01	3895.01	0	0	708	Specific	501.93	53.84	0	8.59	32	>WK07_RS27060 ref|WP_035952251.1|gi|737990469| multidrug efflux RND transporter permease subunit	5274	Nsco_NS_434_20203020_B_multivorans_HILIC2.45645.45645.5	controllerType=0 controllerNumber=1 scan=45645	116.687	Trypsin	B2	DPTLQGVRPNGLNDTPQYKVDIDREK	T{+927}	927	926.503	926.5	926.503
56723:4	137	V.PDVAYHVT{+1159.535}KWER.G	NA	T{+1160}	666.079	4	2661.29	2660.29	1	-1.3	336	NRagged	501.97	88.04	8.71	5.81	29	>WK07_RS16940 ref|WP_006398114.1|gi|493442697| arginine--tRNA ligase	3304	Nsco_NS_434_20203020_B_multivorans_HILIC1.50287.50287.4	controllerType=0 controllerNumber=1 scan=50287	129.468	Trypsin	B1	PDVAYHVTKWER	T{+1160}	1160	1159.54	1159.54	1159.54
49486:3	924	K.PLSFTLTYNT{+803.341}NDLHKK.V	NA	T{+803}	899.449	3	2696.33	2695.33	1	-1.2	378	Specific	501.98	112.55	0	6.54	5	>WK07_RS05685 ref|WP_059841098.1|gi|981642157| peptide ABC transporter substrate-binding protein	1106	Nsco_NS_434_20203020_B_multivorans_HILIC1.44301.44301.3	controllerType=0 controllerNumber=1 scan=44301	116.546	Trypsin	B1	PLSFTLTYNTNDLHKK	T{+803}	803	803.341	803.34	803.341
11834:3	215	K.GPNGAT{+508.234}AADDEDEDEAGDAPARPAR.K	NA	T{+508}	992.768	3	2976.29	2976.29	0	0	118	Specific	502.03	18.18	0	6.59	23	>WK07_RS19745 ref|WP_006398740.1|gi|493443334| ribosome silencing factor RsfS	3852	Nsco_NS_434_20203020_B_multivorans_HILIC3.13065.13065.3	controllerType=0 controllerNumber=1 scan=13065	39.745	Trypsin	B3	GPNGATAADDEDEDEAGDAPARPAR	T{+508}	508	508.234	508.23	508.234
37387:4	1	K.PAATTSATTSTT{+923.430}TSAGTASTSTTATAGTTAAPAPAPAASTPAAATKPAK.S	NA	T{+923}	1312.15	4	5245.58	5241.58	4	-2.6	101	Specific	502.07	502.07	0	9.43	1138	>WK07_RS26025 ref|WP_059843946.1|gi|981645301| competence protein ComE	5072	Nsco_NS_434_20203020_B_multivorans_HILIC3.33730.33730.4	controllerType=0 controllerNumber=1 scan=33730	89.0522	Trypsin	B3	PAATTSATTSTTTSAGTASTSTTATAGTTAAPAPAPAASTPAAATKPAK	T{+923}	923	923.43	923.43	923.43
58796:7	46	K.PAGDMT{+1006.498}PDTGHHHLLIDGKPLPK.G	NA	T{+1006}	494.542	7	3455.75	3453.75	2	-1.9	56	Specific	502.08	20.07	0	7.26	107	>WK07_RS19440 ref|WP_006413494.1|gi|493458250| rod shape-determining protein RodA	3791	Nsco_NS_434_20203020_B_multivorans_HILIC2.52181.52181.7	controllerType=0 controllerNumber=1 scan=52181	130.742	Trypsin	B2	PAGDMTPDTGHHHLLIDGKPLPK	T{+1006}	1006	1006.5	1006.5	1006.5
78741:5	5	K.EIDSSSPLLYQHASGGTTFDEVT{+1199.500}IHFSR.A	NA	T{+1199}	860.001	5	4295.98	4293.98	2	-1.6	64	Specific	502.11	84.13	0	7.52	329	>WK07_RS02280 ref|WP_006400546.1|gi|493445171| hypothetical protein	438	Nsco_NS_434_20203020_B_multivorans_HILIC1.68039.68039.5	controllerType=0 controllerNumber=1 scan=68039	168.613	Trypsin	B1	EIDSSSPLLYQHASGGTTFDEVTIHFSR	T{+1199}	1199	1199.5	1199.5	1199.5
31868:4	3	K.PAATTSATTSTTTSAGT{+1022.436}ASTSTTATAGTTAAPAPAPAASTPAAATKPAK.S	NA	T{+1022}	1336.15	4	5341.59	5340.59	1	-0.6	101	Specific	502.15	502.15	0	10.21	1102	>WK07_RS26025 ref|WP_059843946.1|gi|981645301| competence protein ComE	5072	Nsco_NS_434_20203020_B_multivorans_HILIC2.29698.29698.4	controllerType=0 controllerNumber=1 scan=29698	79.6213	Trypsin	B2	PAATTSATTSTTTSAGTASTSTTATAGTTAAPAPAPAASTPAAATKPAK	T{+1022}	1022	1022.44	1022.44	1022.44
28325:4	581	L.PPT{+850.207}GTTTPPKLPKPR.M	NA	T{+850}	610.288	4	2438.13	2438.13	0	0	2801	NRagged	502.21	79.46	2.8	5.35	8	>WK07_RS28040 ref|WP_059844117.1|gi|981645472| filamentous hemagglutinin	5466	Nsco_NS_434_20203020_B_multivorans_HILIC3.26580.26580.4	controllerType=0 controllerNumber=1 scan=26580	71.9477	Trypsin	B3	PPTGTTTPPKLPKPR	T{+850}	850	850.207	850.21	850.207
76516:7	13	K.GADSVQSLGIT{+1625.415}GEETYDIEGLGDDFKPQQDVTLVIHRK.N	NA	T{+1625}	823.787	7	5760.47	5756.47	4	-2.3	830	Specific	502.22	76.34	0	7.89	137	>WK07_RS15430 ref|WP_059842836.1|gi|981643955| aconitate hydratase	3012	Nsco_NS_434_20203020_B_multivorans_HILIC3.65904.65904.5	controllerType=0 controllerNumber=1 scan=65904	161.363	Trypsin	B3	GADSVQSLGITGEETYDIEGLGDDFKPQQDVTLVIHRK	T{+1625}	1625	1625.41	1625.41	1625.41
09561:4	2	K.PHVNVGT{+229.077}IGHVDHGK.T	NA	T{+229}	449.728	4	1795.89	1795.89	0	0	11	Specific	502.32	24.97	14.16	5.97	466	>WK07_RS01645 ref|WP_006416164.1|gi|493460936| elongation factor Tu	313	Nsco_NS_434_20203020_B_multivorans_HILIC3.11061.11061.4	controllerType=0 controllerNumber=1 scan=11061	35.1115	Trypsin	B3	PHVNVGTIGHVDHGK	T{+229}	229	229.077	229.08	229.077
28289:4	453	L.PPT{+849.213}GTTTPPKLPKPR.M	NA	T{+849}	610.289	4	2438.13	2437.13	1	-1.4	2801	NRagged	502.4	86.69	23.44	7.06	11	>WK07_RS28040 ref|WP_059844117.1|gi|981645472| filamentous hemagglutinin	5466	Nsco_NS_434_20203020_B_multivorans_HILIC2.26900.26900.4	controllerType=0 controllerNumber=1 scan=26900	73.0459	Trypsin	B2	PPTGTTTPPKLPKPR	T{+849}	849	849.213	849.21	849.213
24951:4	22	I.IVDT{+234.064}YGGAAPHGGGAFSGKDPSK.V	NA	T{+234}	607.037	4	2425.13	2423.13	2	-2.8	251	NRagged	502.42	99.59	0.79	7.88	97	>WK07_RS08070 ref|WP_006407179.1|gi|493451902| methionine adenosyltransferase	1572	Nsco_NS_434_20203020_B_multivorans_HILIC2.24235.24235.4	controllerType=0 controllerNumber=1 scan=24235	66.7803	Trypsin	B2	IVDTYGGAAPHGGGAFSGKDPSK	T{+234}	234	234.064	234.06	234.064
51325:5	3	K.DEGGRHT{+1697.179}PFFNNYRPQFYFR.T	NA	T{+1697}	850.28	5	4247.37	4245.37	2	-1.6	317	Specific	502.48	320.71	0	8.29	391	>WK07_RS01645 ref|WP_006416164.1|gi|493460936| elongation factor Tu	313	Nsco_NS_434_20203020_B_multivorans_HILIC1.45775.45775.3	controllerType=0 controllerNumber=1 scan=45775	119.764	Trypsin	B1	DEGGRHTPFFNNYRPQFYFR	T{+1697}	1697	1697.18	1697.18	1697.18
63664:5	32	K.PGAVLGTSPGATGT{+1983.905}ALAQQHLR.N	NA	T{+1984}	818.213	5	4087.04	4087.04	0	0	106	Specific	502.51	133.34	0	6.52	105	>WK07_RS05195 ref|WP_006397548.1|gi|493442123| FMN reductase	1009	Nsco_NS_434_20203020_B_multivorans_HILIC3.55337.55337.5	controllerType=0 controllerNumber=1 scan=55337	138.08	Trypsin	B3	PGAVLGTSPGATGTALAQQHLR	T{+1984}	1984	1983.9	1983.9	1983.9
48487:4	100	R.VIVDNAAQFAPGT{+665.232}VVKPVDARPAQAAPDSAASGTPGRQT.-	NA	T{+665}	1125.56	4	4499.21	4496.21	3	-2.2	359	CRagged	502.61	21.64	0	8.11	102	>WK07_RS00030 ref|WP_012213377.1|gi|501169399| MexX family efflux pump subunit	6	Nsco_NS_434_20203020_B_multivorans_HILIC2.43536.43536.4	controllerType=0 controllerNumber=1 scan=43536	111.994	Trypsin	B2	VIVDNAAQFAPGTVVKPVDARPAQAAPDSAASGTPGRQT	T{+665}	665	665.232	665.23	665.232
31048:4	3	K.LSKPAATTSAT{+564.206}TSTTTSAGTASTSTTATAGTTAAPAPAPAASTPAAATKPAK.S	NA	T{+564}	1304.4	4	5214.57	5210.57	4	-2.6	98	Specific	502.62	502.62	1.27	10.31	1102	>WK07_RS26025 ref|WP_059843946.1|gi|981645301| competence protein ComE	5072	Nsco_NS_434_20203020_B_multivorans_HILIC2.29038.29038.4	controllerType=0 controllerNumber=1 scan=29038	78.0675	Trypsin	B2	LSKPAATTSATTSTTTSAGTASTSTTATAGTTAAPAPAPAASTPAAATKPAK	T{+564}	564	564.206	564.21	564.206
15350:4	2	K.PHVNVGT{+228.977}IGHVDHGK.T	NA	T{+229}	449.703	4	1795.79	1795.79	0	0	11	Specific	502.65	149.26	12.8	6.46	466	>WK07_RS01645 ref|WP_006416164.1|gi|493460936| elongation factor Tu	313	Nsco_NS_434_20203020_B_multivorans_HILIC3.16108.16108.4	controllerType=0 controllerNumber=1 scan=16108	47.0297	Trypsin	B3	PHVNVGTIGHVDHGK	T{+229}	229	228.977	228.98	228.977
67725:5	140	V.VT{+470.199}AGDIELAHDC[+57.021]EVINPDHVIAHLSK.G	NA	C[+57], T{+470}	665.529	5	3323.62	3323.62	0	0	107	NRagged	502.69	111.45	1.97	7.1	31	>WK07_RS01855 ref|WP_006400639.1|gi|493445267| DNA-directed RNA polymerase subunit alpha	354	Nsco_NS_434_20203020_B_multivorans_HILIC2.59395.59395.5	controllerType=0 controllerNumber=1 scan=59395	146.088	Trypsin	B2	VTAGDIELAHDCEVINPDHVIAHLSK	,T{+470}	,+470	470.199	470.2	470.199
77835:6	82	K.SAEHAITMSGAIPT{+1795.917}YLIPSRNHYGIIGPIMPER.L	NA	T{+1796}	898.966	6	5388.76	5388.76	0	0	269	Specific	502.79	234.55	0	8.29	71	>WK07_RS18660 ref|WP_059843157.1|gi|981644396| arginine decarboxylase	3636	Nsco_NS_434_20203020_B_multivorans_HILIC2.67813.67813.4	controllerType=0 controllerNumber=1 scan=67813	164.237	Trypsin	B2	SAEHAITMSGAIPTYLIPSRNHYGIIGPIMPER	T{+1796}	1796	1795.92	1795.92	1795.92
29208:4	2	K.PAATTSATTSTTT{+923.421}SAGTASTSTTATAGTTAAPAPAPAASTPAAATKPAK.S	NA	T{+923}	1311.15	4	5241.57	5241.57	0	0	101	Specific	502.82	502.82	0	8.95	1033	>WK07_RS26025 ref|WP_059843946.1|gi|981645301| competence protein ComE	5072	Nsco_NS_434_20203020_B_multivorans_HILIC1.27404.27404.4	controllerType=0 controllerNumber=1 scan=27404	76.9129	Trypsin	B1	PAATTSATTSTTTSAGTASTSTTATAGTTAAPAPAPAASTPAAATKPAK	T{+923}	923	923.421	923.42	923.421
42391:5	235	A.GIDAAHKEIT{+555.227}DGVANYKK.-	NA	T{+555}	498.052	5	2486.23	2485.23	1	-1.3	158	NRagged	502.89	17.16	0	7.09	21	>WK07_RS00425 ref|WP_006398629.1|gi|493443221| inorganic pyrophosphatase	83	Nsco_NS_434_20203020_B_multivorans_HILIC1.38225.38225.5	controllerType=0 controllerNumber=1 scan=38225	102.593	Trypsin	B1	GIDAAHKEITDGVANYKK	T{+555}	555	555.227	555.23	555.227
69717:4	15	I.MT{+468.286}EEDYYNKVEEYGDEFRAEMGAEGVR.E	NA	T{+468}	922.42	4	3686.66	3685.66	1	-0.9	160	NRagged	502.93	23.75	23.75	6.53	131	>WK07_RS01690 ref|WP_006400664.1|gi|493445294| DNA-directed RNA polymerase subunit beta'	321	Nsco_NS_434_20203020_B_multivorans_HILIC2.61041.61041.4	controllerType=0 controllerNumber=1 scan=61041	149.614	Trypsin	B2	MTEEDYYNKVEEYGDEFRAEMGAEGVR	T{+468}	468	468.286	468.29	468.286
82220:4	1	K.PAATTSATTSTTTSAGTASTSTTATAGTTAAPAPAPAASTPAAAT{+993.445}KPAK.S	NA	T{+993}	1329.15	4	5313.6	5311.6	2	-1.3	101	Specific	502.93	502.93	4.34	9.49	1138	>WK07_RS26025 ref|WP_059843946.1|gi|981645301| competence protein ComE	5072	Nsco_NS_434_20203020_B_multivorans_HILIC3.70389.70389.4	controllerType=0 controllerNumber=1 scan=70389	171.244	Trypsin	B3	PAATTSATTSTTTSAGTASTSTTATAGTTAAPAPAPAASTPAAATKPAK	T{+993}	993	993.445	993.45	993.445
73225:4	21	I.PASDIYENEGIVMVT{+1577.793}PSATAPQLTEGK.K	NA	T{+1578}	1099.8	4	4396.17	4396.17	0	0	109	NRagged	502.93	223.7	0	6.89	102	>WK07_RS23830 ref|WP_006396439.1|gi|493440997| branched chain amino acid ABC transporter substrate-binding protein	4642	Nsco_NS_434_20203020_B_multivorans_HILIC3.63146.63146.4	controllerType=0 controllerNumber=1 scan=63146	155.276	Trypsin	B3	PASDIYENEGIVMVTPSATAPQLTEGK	T{+1578}	1578	1577.79	1577.79	1577.79
50493:5	815	K.ASATDVPVGPYT{+702.353}IVKRDDGSPQWAYK.G	NA	T{+702}	705.96	5	3525.77	3523.77	2	-1.9	69	Specific	502.95	106.14	0	7.68	7	>WK07_RS10005 ref|WP_006397138.1|gi|493441708| hypothetical protein	1954	Nsco_NS_434_20203020_B_multivorans_HILIC1.45109.45109.4	controllerType=0 controllerNumber=1 scan=45109	118.359	Trypsin	B1	ASATDVPVGPYTIVKRDDGSPQWAYK	T{+702}	702	702.353	702.35	702.353
13188:3	1	A.TAGTTAAPAPAPAASTPAAAT{+568.218}KPAK.S	NA	T{+568}	920.802	3	2760.39	2759.39	1	-1.2	125	NRagged	503.06	91.8	6	6.97	1138	>WK07_RS26025 ref|WP_059843946.1|gi|981645301| competence protein ComE	5072	Nsco_NS_434_20203020_B_multivorans_HILIC3.14311.14311.3	controllerType=0 controllerNumber=1 scan=14311	42.8656	Trypsin	B3	TAGTTAAPAPAPAASTPAAATKPAK	T{+568}	568	568.218	568.22	568.218
56483:5	42	R.MHGEHLPFSANT{+685.378}PYINTIPVEAQAK.I	NA	T{+685}	690.956	5	3450.75	3450.75	0	0	55	Specific	503.09	300.02	1.2	7.39	60	>WK07_RS22040 ref|WP_006401967.1|gi|493446618| pyruvate dehydrogenase	4294	Nsco_NS_434_20203020_B_multivorans_HILIC1.50094.50094.4	controllerType=0 controllerNumber=1 scan=50094	129.047	Trypsin	B1	MHGEHLPFSANTPYINTIPVEAQAK	T{+685}	685	685.378	685.38	685.378
64982:3	182	L.DGLLLQGGADVSPQT{+249.137}YAASDARPEWPGDR.V	NA	T{+249}	1097.87	3	3291.59	3291.59	0	0	220	NRagged	503.09	96.1	1.48	7.1	20	>WK07_RS00655 ref|WP_035949685.1|gi|737987863| glutamine amidotransferase	128	Nsco_NS_434_20203020_B_multivorans_HILIC1.56806.56806.3	controllerType=0 controllerNumber=1 scan=56806	143.614	Trypsin	B1	DGLLLQGGADVSPQTYAASDARPEWPGDR	T{+249}	249	249.137	249.14	249.137
59803:6	42	V.GNLTLHGVTKPLT{+1590.939}LK.I	NA	T{+1591}	531.321	6	3182.89	3182.89	0	0	123	NRagged	503.16	54.31	0	5.47	66	>WK07_RS11970 ref|WP_006408344.1|gi|493453067| polyisoprenoid-binding protein	2336	Nsco_NS_434_20203020_B_multivorans_HILIC3.52290.52290.3	controllerType=0 controllerNumber=1 scan=52290	131.482	Trypsin	B3	GNLTLHGVTKPLTLK	T{+1591}	1591	1590.94	1590.94	1590.94
17484:4	108	K.GNANAT{+642.231}QINIGISDKDRR.K	NA	T{+642}	647.315	4	2586.24	2585.24	1	-1.3	5	Specific	503.21	88.44	0	7.55	58	>WK07_RS11920 ref|WP_006412288.1|gi|493457032| DNA starvation/stationary phase protection protein	2326	Nsco_NS_434_20203020_B_multivorans_HILIC1.18106.18106.3	controllerType=0 controllerNumber=1 scan=18106	54.287	Trypsin	B1	GNANATQINIGISDKDRR	T{+642}	642	642.231	642.23	642.231
24523:6	25	K.AT{+915.203}LKPLGKQKLDELASK.I	NA	T{+915}	460.221	6	2756.29	2755.29	1	-1.2	106	Specific	503.24	32.37	0	7.17	145	>WK07_RS01195 ref|WP_006400736.1|gi|493445368| membrane protein	227	Nsco_NS_434_20203020_B_multivorans_HILIC3.23531.23531.4	controllerType=0 controllerNumber=1 scan=23531	64.6322	Trypsin	B3	ATLKPLGKQKLDELASK	T{+915}	915	915.203	915.2	915.203
36413:4	1	K.PAATTSATTSTT{+921.420}TSAGTASTSTTATAGTTAAPAPAPAASTPAAATKPAK.S	NA	T{+921}	1311.65	4	5243.57	5239.57	4	-2.6	101	Specific	503.53	503.53	0	9.43	1138	>WK07_RS26025 ref|WP_059843946.1|gi|981645301| competence protein ComE	5072	Nsco_NS_434_20203020_B_multivorans_HILIC3.32957.32957.4	controllerType=0 controllerNumber=1 scan=32957	87.2408	Trypsin	B3	PAATTSATTSTTTSAGTASTSTTATAGTTAAPAPAPAASTPAAATKPAK	T{+921}	921	921.42	921.42	921.42
37997:4	8	K.QIRTQIEEAT{+666.199}SDYDREK.L	NA	T{+666}	688.058	4	2749.21	2748.21	1	-1.2	348	Specific	503.57	187.86	0	7.83	212	>WK07_RS12940 ref|WP_006400973.1|gi|493445608| molecular chaperone GroEL	2524	Nsco_NS_434_20203020_B_multivorans_HILIC1.34504.34504.3	controllerType=0 controllerNumber=1 scan=34504	93.7442	Trypsin	B1	QIRTQIEEATSDYDREK	T{+666}	666	666.199	666.2	666.199
14598:4	602	K.HDATYLT{+615.366}AYAHNR.A	NA	T{+615}	538.028	4	2149.09	2148.09	1	-1.6	231	Specific	503.6	311.54	0	6.63	13	>WK07_RS26155 ref|WP_039221551.1|gi|746161123| peptidase	5097	Nsco_NS_434_20203020_B_multivorans_HILIC1.15805.15805.4	controllerType=0 controllerNumber=1 scan=15805	48.5901	Trypsin	B1	HDATYLTAYAHNR	T{+615}	615	615.366	615.37	615.366
29681:5	224	K.NDKHT{+412.201}IDVVVDRLK.V	NA	T{+412}	413.829	5	2065.11	2064.11	1	-1.6	205	Specific	503.61	58.01	16.98	7.23	18	>WK07_RS28410 ref|WP_006411685.1|gi|493456420| ABC-ATPase UvrA	5535	Nsco_NS_434_20203020_B_multivorans_HILIC1.27794.27794.4	controllerType=0 controllerNumber=1 scan=27794	77.834	Trypsin	B1	NDKHTIDVVVDRLK	T{+412}	412	412.201	412.2	412.201
57176:5	25	K.FDGDKPASVVGNLT{+649.176}LHGVTKPLTLK.I	NA	T{+649}	652.131	5	3256.63	3256.63	0	0	113	Specific	503.66	237.53	2.06	7.6	83	>WK07_RS11970 ref|WP_006408344.1|gi|493453067| polyisoprenoid-binding protein	2336	Nsco_NS_434_20203020_B_multivorans_HILIC1.50634.50634.5	controllerType=0 controllerNumber=1 scan=50634	130.208	Trypsin	B1	FDGDKPASVVGNLTLHGVTKPLTLK	T{+649}	649	649.176	649.18	649.176
59417:5	4	K.RT{+943.356}GLYAVEAYQHASGNTLNGGKIIAATTSIGDGVGAGSK.Q	NA	T{+943}	951.266	5	4752.3	4749.3	3	-2.1	358	Specific	503.71	380.64	0	10.5	472	>WK07_RS09835 ref|WP_059841917.1|gi|981642976| porin	1920	Nsco_NS_434_20203020_B_multivorans_HILIC1.52423.52423.4	controllerType=0 controllerNumber=1 scan=52423	133.977	Trypsin	B1	RTGLYAVEAYQHASGNTLNGGKIIAATTSIGDGVGAGSK	T{+943}	943	943.356	943.36	943.356
81896:3	67	Q.AYAADITYGTNNEFGFDYLRDNMVYET{+255.122}GAR.V	NA	T{+255}	1231.56	3	3692.66	3692.66	0	0	169	NRagged	503.75	70.56	0.75	7.88	36	>WK07_RS12695 ref|WP_048805299.1|gi|881129783| preprotein translocase subunit SecA	2478	Nsco_NS_434_20203020_B_multivorans_HILIC3.70129.70129.3	controllerType=0 controllerNumber=1 scan=70129	170.599	Trypsin	B3	AYAADITYGTNNEFGFDYLRDNMVYETGAR	T{+255}	255	255.122	255.12	255.122
75240:4	1	K.PAATTSAT{+895.428}TSTTTSAGTASTSTTATAGTTAAPAPAPAASTPAAATKPAK.S	NA	T{+895}	1305.15	4	5217.58	5213.58	4	-2.6	101	Specific	503.78	503.78	0.07	9.43	1138	>WK07_RS26025 ref|WP_059843946.1|gi|981645301| competence protein ComE	5072	Nsco_NS_434_20203020_B_multivorans_HILIC3.64890.64890.4	controllerType=0 controllerNumber=1 scan=64890	159.221	Trypsin	B3	PAATTSATTSTTTSAGTASTSTTATAGTTAAPAPAPAASTPAAATKPAK	T{+895}	895	895.428	895.43	895.428
65898:5	85	I.DALNT{+828.367}GVDQLLHDHHAAQQAAR.S	NA	T{+828}	642.913	5	3210.54	3209.54	1	-1	8	NRagged	503.81	12.57	0	6.54	32	>WK07_RS05645 ref|WP_059841092.1|gi|981642151| phage tail protein	1098	Nsco_NS_434_20203020_B_multivorans_HILIC1.57578.57578.5	controllerType=0 controllerNumber=1 scan=57578	145.343	Trypsin	B1	DALNTGVDQLLHDHHAAQQAAR	T{+828}	828	828.367	828.37	828.367
59687:4	1030	L.YALDVEHDRTIT{+450.167}IEAPHTVLATGGAGK.V	NA	T{+450}	822.163	4	3285.63	3285.63	0	0	174	NRagged	503.83	57.42	0.8	7.64	4	>WK07_RS27570 ref|WP_006398543.1|gi|493443133| L-aspartate oxidase	5375	Nsco_NS_434_20203020_B_multivorans_HILIC1.52639.52639.4	controllerType=0 controllerNumber=1 scan=52639	134.393	Trypsin	B1	YALDVEHDRTITIEAPHTVLATGGAGK	T{+450}	450	450.167	450.17	450.167
65553:4	138	V.PDVAYHVT{+1032.440}KWER.G	NA	T{+1032}	634.055	4	2533.2	2533.2	0	0	336	NRagged	503.83	65.7	0	5.9	27	>WK07_RS16940 ref|WP_006398114.1|gi|493442697| arginine--tRNA ligase	3304	Nsco_NS_434_20203020_B_multivorans_HILIC3.56833.56833.4	controllerType=0 controllerNumber=1 scan=56833	141.36	Trypsin	B3	PDVAYHVTKWER	T{+1032}	1032	1032.44	1032.44	1032.44
58412:5	14	R.HVLIQGNT{+635.312}DERGTSEYNLALGQK.R	NA	T{+635}	636.925	5	3180.6	3178.6	2	-2.1	96	Specific	503.95	332.79	0.14	8.6	251	>WK07_RS11620 ref|WP_059842331.1|gi|981643390| peptidoglycan-associated lipoprotein	2270	Nsco_NS_434_20203020_B_multivorans_HILIC3.51193.51193.4	controllerType=0 controllerNumber=1 scan=51193	129.13	Trypsin	B3	HVLIQGNTDERGTSEYNLALGQK	T{+635}	635	635.312	635.31	635.312
21506:4	471	R.GRGYVFVPDGEAHAQT{+609.325}H.-	NA	T{+609}	613.305	4	2450.2	2450.2	0	0	225	CRagged	504.13	209.36	12.49	7.58	13	>WK07_RS26325 ref|WP_006398647.1|gi|493443240| DNA-binding response regulator	5131	Nsco_NS_434_20203020_B_multivorans_HILIC3.21143.21143.3	controllerType=0 controllerNumber=1 scan=21143	58.9512	Trypsin	B3	GRGYVFVPDGEAHAQTH	T{+609}	609	609.325	609.33	609.325
37781:5	624	I.PQDASTPAAT{+697.584}LEQIREQGRR.A	NA	T{+698}	585.551	5	2923.73	2921.73	2	-2.3	544	NRagged	504.14	5.18	0	7.58	6	>WK07_RS07310 ref|WP_059841420.1|gi|981642479| thiamine pyrophosphate-binding protein	1424	Nsco_NS_434_20203020_B_multivorans_HILIC3.34065.34065.2	controllerType=0 controllerNumber=1 scan=34065	89.8796	Trypsin	B3	PQDASTPAATLEQIREQGRR	T{+698}	698	697.584	697.58	697.584
68592:5	20	I.PASDIYENEGIVMVT{+1542.783}PSATAPQLTEGKK.R	NA	T{+1543}	898.858	5	4490.26	4489.26	1	-0.7	109	NRagged	504.15	207.13	0	7.87	114	>WK07_RS23830 ref|WP_006396439.1|gi|493440997| branched chain amino acid ABC transporter substrate-binding protein	4642	Nsco_NS_434_20203020_B_multivorans_HILIC2.60084.60084.5	controllerType=0 controllerNumber=1 scan=60084	147.588	Trypsin	B2	PASDIYENEGIVMVTPSATAPQLTEGKK	T{+1543}	1543	1542.78	1542.78	1542.78
53372:5	42	Q.PDDPEVRYHDVKPGDT{+1721.819}LSAIAK.E	NA	T{+1722}	830.014	5	4146.04	4145.04	1	-0.8	97	NRagged	504.21	3.11	0	7.6	78	>WK07_RS25850 ref|WP_054317690.1|gi|933608314| peptidase M23	5037	Nsco_NS_434_20203020_B_multivorans_HILIC2.47697.47697.5	controllerType=0 controllerNumber=1 scan=47697	121.267	Trypsin	B2	PDDPEVRYHDVKPGDTLSAIAK	T{+1722}	1722	1721.82	1721.82	1721.82
32092:7	401	K.APIVIGRDHLDTGSVASPNRET{+1110.368}ESMK.D	NA	T{+1110}	556.973	7	3892.77	3890.77	2	-1.7	441	Specific	504.33	75.15	0	7.6	9	>WK07_RS07565 ref|WP_006415893.1|gi|493460664| urocanate hydratase	1471	Nsco_NS_434_20203020_B_multivorans_HILIC1.29705.29705.5	controllerType=0 controllerNumber=1 scan=29705	82.2596	Trypsin	B1	APIVIGRDHLDTGSVASPNRETESMK	T{+1110}	1110	1110.37	1110.37	1110.37
40143:3	56	W.LT{+434.149}AYDQHQTPGTYEPTPEASGRR.A	NA	T{+434}	1003.79	3	3009.37	3009.37	0	0	676	NRagged	504.33	54.15	6.28	7.11	41	>WK07_RS00605 ref|WP_059840168.1|gi|981641227| aminopeptidase N	118	Nsco_NS_434_20203020_B_multivorans_HILIC3.35937.35937.3	controllerType=0 controllerNumber=1 scan=35937	94.2046	Trypsin	B3	LTAYDQHQTPGTYEPTPEASGRR	T{+434}	434	434.149	434.15	434.149
32924:5	109	T.PALGDEGAANHT{+1963.350}R.F	NA	T{+1963}	655.402	5	3272.98	3271.98	1	-1	169	NRagged	504.37	155.43	0	6.04	43	>WK07_RS20080 ref|WP_006414095.1|gi|493458854| succinylarginine dihydrolase	3918	Nsco_NS_434_20203020_B_multivorans_HILIC2.30559.30559.2	controllerType=0 controllerNumber=1 scan=30559	81.4918	Trypsin	B2	PALGDEGAANHTR	T{+1963}	1963	1963.35	1963.35	1963.35
23951:8	138	K.SNFGTRYQMSST{+1841.664}PDTSPKPHDAGVPITR.L	NA	T{+1842}	612.272	8	4891.13	4889.13	2	-1.4	96	Specific	504.4	11.63	0	7.02	27	>WK07_RS16220 ref|WP_006399437.1|gi|493444045| hypothetical protein	3166	Nsco_NS_434_20203020_B_multivorans_HILIC1.23248.23248.4	controllerType=0 controllerNumber=1 scan=23248	66.7649	Trypsin	B1	SNFGTRYQMSSTPDTSPKPHDAGVPITR	T{+1842}	1842	1841.66	1841.66	1841.66
33540:5	253	R.FRNAQGKPELVHT{+606.232}LNGSGLAVGR.T	NA	T{+606}	606.314	5	3027.54	3027.54	0	0	372	Specific	504.4	106.64	1.39	7.06	22	>WK07_RS13500 ref|WP_006400804.1|gi|493445437| serine--tRNA ligase	2635	Nsco_NS_434_20203020_B_multivorans_HILIC1.30881.30881.4	controllerType=0 controllerNumber=1 scan=30881	85.0577	Trypsin	B1	FRNAQGKPELVHTLNGSGLAVGR	T{+606}	606	606.232	606.23	606.232
62108:5	19	V.LFPYFGNQPHAHFNST{+1463.768}QHR.A	NA	T{+1464}	753.578	5	3763.86	3761.86	2	-1.8	437	NRagged	504.4	9.66	0	7.14	107	>WK07_RS27950 ref|WP_059844105.1|gi|981645460| nitrate reductase	5448	Nsco_NS_434_20203020_B_multivorans_HILIC2.54895.54895.5	controllerType=0 controllerNumber=1 scan=54895	136.617	Trypsin	B2	LFPYFGNQPHAHFNSTQHR	T{+1464}	1464	1463.77	1463.77	1463.77
22510:5	381	K.HVAEIDKLVQT{+918.408}K.E	NA	T{+918}	460.644	5	2299.19	2299.19	0	0	168	Specific	504.43	57.88	0	5.44	15	>WK07_RS22685 ref|WP_006402649.1|gi|493447312| ribosome recycling factor	4419	Nsco_NS_434_20203020_B_multivorans_HILIC1.22113.22113.5	controllerType=0 controllerNumber=1 scan=22113	63.9815	Trypsin	B1	HVAEIDKLVQTK	T{+918}	918	918.408	918.41	918.408
54283:5	42	Q.PDDPEVRYHDVKPGDT{+1645.804}LSAIAK.E	NA	T{+1646}	814.811	5	4070.02	4069.02	1	-0.8	97	NRagged	504.48	96.87	0	7.71	78	>WK07_RS25850 ref|WP_054317690.1|gi|933608314| peptidase M23	5037	Nsco_NS_434_20203020_B_multivorans_HILIC2.48488.48488.5	controllerType=0 controllerNumber=1 scan=48488	122.954	Trypsin	B2	PDDPEVRYHDVKPGDTLSAIAK	T{+1646}	1646	1645.8	1645.8	1645.8
14641:3	1	K.AAAAAAASADAGASASAPAAASST{+1802.658}K.A	NA	T{+1803}	1274.88	3	3822.64	3820.64	2	-1.8	159	Specific	504.51	161.96	0	7.51	1138	>WK07_RS26025 ref|WP_059843946.1|gi|981645301| competence protein ComE	5072	Nsco_NS_434_20203020_B_multivorans_HILIC3.15445.15445.3	controllerType=0 controllerNumber=1 scan=15445	45.4271	Trypsin	B3	AAAAAAASADAGASASAPAAASSTK	T{+1803}	1803	1802.66	1802.66	1802.66
40545:7	65	M.PAAAEPAAPVVARDERPAAAKPAAAPARDTGAAT{+1226.649}K.A	NA	T{+1227}	652.781	7	4563.43	4563.43	0	0	92	NRagged	504.56	504.56	12.53	10.12	47	>WK07_RS25925 ref|WP_059843936.1|gi|981645291| phosphate starvation-inducible protein PhoH	5052	Nsco_NS_434_20203020_B_multivorans_HILIC3.36234.36234.7	controllerType=0 controllerNumber=1 scan=36234	94.9315	Trypsin	B3	PAAAEPAAPVVARDERPAAAKPAAAPARDTGAATK	T{+1227}	1227	1226.65	1226.65	1226.65
64425:4	1379	R.GT{+1933.935}SGQLEGFDVDVANAVAGK.L	NA	T{+1934}	967.976	4	3868.88	3868.88	0	0	54	Specific	504.57	302.76	2	6.72	2	>WK07_RS02240 ref|WP_006400561.1|gi|493445187| cysteine ABC transporter substrate-binding protein	430	Nsco_NS_434_20203020_B_multivorans_HILIC1.56377.56377.4	controllerType=0 controllerNumber=1 scan=56377	142.707	Trypsin	B1	GTSGQLEGFDVDVANAVAGK	T{+1934}	1934	1933.93	1933.93	1933.93
70962:5	14	R.HVLIQGNT{+636.298}DERGTSEYNLALGQK.R	NA	T{+636}	636.722	5	3179.58	3179.58	0	0	96	Specific	504.74	355.48	0	8.09	251	>WK07_RS11620 ref|WP_059842331.1|gi|981643390| peptidoglycan-associated lipoprotein	2270	Nsco_NS_434_20203020_B_multivorans_HILIC3.61284.61284.4	controllerType=0 controllerNumber=1 scan=61284	151.094	Trypsin	B3	HVLIQGNTDERGTSEYNLALGQK	T{+636}	636	636.298	636.3	636.298
64880:4	54	H.AEC[+57.021]AENNDWFFNGWQPDT{+249.146}VVDRK.T	NA	C[+57], T{+249}	762.599	4	3047.37	3047.37	0	0	482	NRagged	504.75	20.77	0	6.46	96	>WK07_RS18660 ref|WP_059843157.1|gi|981644396| arginine decarboxylase	3636	Nsco_NS_434_20203020_B_multivorans_HILIC3.56309.56309.4	controllerType=0 controllerNumber=1 scan=56309	140.241	Trypsin	B3	AECAENNDWFFNGWQPDTVVDRK	,T{+249}	,+249	249.146	249.15	249.146
80426:4	206	A.C[+57.021]GIAVT{+1295.552}SLGHGHPELLK.V	NA	C[+57], T{+1296}	771.879	4	3084.49	3084.49	0	0	47	NRagged	504.77	113.69	2	5.53	18	>WK07_RS20060 ref|WP_059843355.1|gi|981644619| acetylornithine aminotransferase	3914	Nsco_NS_434_20203020_B_multivorans_HILIC1.69355.69355.5	controllerType=0 controllerNumber=1 scan=69355	171.558	Trypsin	B1	CGIAVTSLGHGHPELLK	,T{+1296}	,+1296	1295.55	1295.55	1295.55
23163:3	108	A.NAT{+410.229}QINIGISDKDR.R	NA	T{+410}	652.349	3	1955.03	1955.03	0	0	8	NRagged	504.8	5.89	5.89	5.81	58	>WK07_RS11920 ref|WP_006412288.1|gi|493457032| DNA starvation/stationary phase protection protein	2326	Nsco_NS_434_20203020_B_multivorans_HILIC1.22609.22609.3	controllerType=0 controllerNumber=1 scan=22609	65.1693	Trypsin	B1	NATQINIGISDKDR	T{+410}	410	410.229	410.23	410.229
73076:4	386	K.MDAT{+257.142}LAELLEERDGVAHLLKN.-	NA	T{+257}	649.593	4	2595.35	2595.35	0	0	308	CRagged	504.8	69.36	34.49	8.3	14	>WK07_RS15410 ref|WP_006404038.1|gi|493448719| malate dehydrogenase	3008	Nsco_NS_434_20203020_B_multivorans_HILIC2.63874.63874.4	controllerType=0 controllerNumber=1 scan=63874	155.764	Trypsin	B2	MDATLAELLEERDGVAHLLKN	T{+257}	257	257.142	257.14	257.142
27313:4	19	R.FSDGHGAVT{+776.483}DEDRQWEDGYR.L	NA	T{+776}	780.374	4	3118.47	3116.47	2	-2.2	18	Specific	504.82	75.71	0	8.28	107	>WK07_RS27950 ref|WP_059844105.1|gi|981645460| nitrate reductase	5448	Nsco_NS_434_20203020_B_multivorans_HILIC2.26125.26125.4	controllerType=0 controllerNumber=1 scan=26125	71.1817	Trypsin	B2	FSDGHGAVTDEDRQWEDGYR	T{+776}	776	776.483	776.48	776.483
38431:4	491	K.SAEQADNQLDLLDAQART{+1012.026}DSDDAASHGEHA.-	NA	T{+1012}	1041.86	4	4164.41	4163.41	1	-0.8	87	CRagged	504.83	133.12	0	8.78	11	>WK07_RS27810 ref|WP_006398592.1|gi|493443183| ATPase	5421	Nsco_NS_434_20203020_B_multivorans_HILIC1.34850.34850.4	controllerType=0 controllerNumber=1 scan=34850	94.4622	Trypsin	B1	SAEQADNQLDLLDAQARTDSDDAASHGEHA	T{+1012}	1012	1012.03	1012.03	1012.03
79432:4	16	I.PVTSQNRIPLVQNGTVDIEC[+57.021]GSTT{+225.102}NNAERQQQAAFSNTIFVIGTR.L	NA	C[+57], T{+225}	1290.9	4	5160.57	5157.57	3	-2	87	NRagged	504.85	504.85	0	10.52	139	>WK07_RS12200 ref|WP_006408338.1|gi|493453061| ABC transporter	2381	Nsco_NS_434_20203020_B_multivorans_HILIC1.68563.68563.4	controllerType=0 controllerNumber=1 scan=68563	169.772	Trypsin	B1	PVTSQNRIPLVQNGTVDIECGSTTNNAERQQQAAFSNTIFVIGTR	,T{+225}	,+225	225.102	225.1	225.102
46941:4	100	R.VIVDNAAQFAPGT{+406.162}VVKPVDARPAQAAPDSAASGTPGRQT.-	NA	T{+406}	1060.54	4	4239.14	4237.14	2	-1.6	359	CRagged	504.89	88.34	1.38	8.67	102	>WK07_RS00030 ref|WP_012213377.1|gi|501169399| MexX family efflux pump subunit	6	Nsco_NS_434_20203020_B_multivorans_HILIC2.42192.42192.4	controllerType=0 controllerNumber=1 scan=42192	108.905	Trypsin	B2	VIVDNAAQFAPGTVVKPVDARPAQAAPDSAASGTPGRQT	T{+406}	406	406.162	406.16	406.162
83754:5	14	R.HVLIQGNT{+633.829}DERGTSEYNLALGQK.R	NA	T{+634}	636.229	5	3177.11	3177.11	0	0	96	Specific	504.9	323.94	0	8.03	251	>WK07_RS11620 ref|WP_059842331.1|gi|981643390| peptidoglycan-associated lipoprotein	2270	Nsco_NS_434_20203020_B_multivorans_HILIC3.71594.71594.4	controllerType=0 controllerNumber=1 scan=71594	173.683	Trypsin	B3	HVLIQGNTDERGTSEYNLALGQK	T{+634}	634	633.829	633.83	633.829
31517:5	261	K.DDVT{+994.542}GEPLIQRDDDKEETVK.K	NA	T{+995}	660.535	5	3298.65	3296.65	2	-2	146	Specific	505.01	84.67	5.73	7.35	29	>WK07_RS27355 ref|WP_006398497.1|gi|493443086| adenylate kinase	5333	Nsco_NS_434_20203020_B_multivorans_HILIC1.29244.29244.5	controllerType=0 controllerNumber=1 scan=29244	81.2376	Trypsin	B1	DDVTGEPLIQRDDDKEETVK	T{+995}	995	994.542	994.54	994.542
78363:7	276	R.LEQLQAEILHNAGQT{+227.131}TENLRETVIVPDPADRATIEEEHALELR.T	NA	T{+227}	728.095	7	5090.62	5089.62	1	-0.7	32	Specific	505.04	6.93	0	7.83	16	>WK07_RS08105 ref|WP_006402995.1|gi|493447664| molecular chaperone DnaK	1579	Nsco_NS_434_20203020_B_multivorans_HILIC3.67343.67343.7	controllerType=0 controllerNumber=1 scan=67343	164.471	Trypsin	B3	LEQLQAEILHNAGQTTENLRETVIVPDPADRATIEEEHALELR	T{+227}	227	227.131	227.13	227.131
81213:5	92	V.GTGYFDAVTQTVEREASTT{+226.114}ALHGSTEDEQFFDGKK.V	NA	T{+226}	810.783	5	4049.89	4048.89	1	-0.8	399	NRagged	505.31	26.41	0	8.36	44	>WK07_RS22530 ref|WP_006402616.1|gi|493447278| isocitrate lyase	4388	Nsco_NS_434_20203020_B_multivorans_HILIC2.70424.70424.5	controllerType=0 controllerNumber=1 scan=70424	169.746	Trypsin	B2	GTGYFDAVTQTVEREASTTALHGSTEDEQFFDGKK	T{+226}	226	226.114	226.11	226.114
27647:4	3	K.PAATTSATTSTTTSAGTASTSTTATAGTTAAPAPAPAASTPAAAT{+921.420}KPAK.S	NA	T{+921}	1311.4	4	5242.57	5239.57	3	-1.9	101	Specific	505.35	505.35	5.85	10.1	1102	>WK07_RS26025 ref|WP_059843946.1|gi|981645301| competence protein ComE	5072	Nsco_NS_434_20203020_B_multivorans_HILIC2.26400.26400.4	controllerType=0 controllerNumber=1 scan=26400	71.8241	Trypsin	B2	PAATTSATTSTTTSAGTASTSTTATAGTTAAPAPAPAASTPAAATKPAK	T{+921}	921	921.42	921.42	921.42
08279:8	490	R.RGYAVQQAHDKET{+1842.930}ALR.L	NA	T{+1843}	461.742	8	3686.89	3685.89	1	-0.9	26	Specific	505.48	391.37	14.51	8.62	13	>WK07_RS08125 ref|WP_006402999.1|gi|493447668| two-component system response regulator	1583	Nsco_NS_434_20203020_B_multivorans_HILIC3.9715.9715.4	controllerType=0 controllerNumber=1 scan=9715	31.8994	Trypsin	B3	RGYAVQQAHDKETALR	T{+1843}	1843	1842.93	1842.93	1842.93
06719:2	136	K.AAAASAAGTNDAGT{+667.234}QN.-	NA	T{+667}	1029.93	2	2058.85	2057.85	1	-1.6	63	CRagged	505.53	239.47	0	6.8	91	>WK07_RS15745 ref|WP_006413521.1|gi|493458278| hypothetical protein	3073	Nsco_NS_434_20203020_B_multivorans_HILIC1.8523.8523.2	controllerType=0 controllerNumber=1 scan=8523	30.3623	Trypsin	B1	AAAASAAGTNDAGTQN	T{+667}	667	667.234	667.23	667.234
34867:3	133	N.GVSIAYT{+388.161}DKDGNAQTLDADR.L	NA	T{+388}	833.393	3	2498.17	2498.17	0	0	257	NRagged	505.67	29.01	0	7.26	32	>WK07_RS21255 ref|WP_059843484.1|gi|981644789| dihydrolipoamide dehydrogenase	4142	Nsco_NS_434_20203020_B_multivorans_HILIC2.32174.32174.3	controllerType=0 controllerNumber=1 scan=32174	85.4	Trypsin	B2	GVSIAYTDKDGNAQTLDADR	T{+388}	388	388.161	388.16	388.161
83411:4	2	K.PAATTSATTSTT{+992.441}TSAGTASTSTTATAGTTAAPAPAPAASTPAAATKPAK.S	NA	T{+992}	1329.4	4	5314.59	5310.59	4	-2.5	101	Specific	505.82	505.82	0	9.39	1033	>WK07_RS26025 ref|WP_059843946.1|gi|981645301| competence protein ComE	5072	Nsco_NS_434_20203020_B_multivorans_HILIC1.71695.71695.4	controllerType=0 controllerNumber=1 scan=71695	175.674	Trypsin	B1	PAATTSATTSTTTSAGTASTSTTATAGTTAAPAPAPAASTPAAATKPAK	T{+992}	992	992.441	992.44	992.441
36570:5	207	Q.GT{+200.079}QAAHEAPHVPGDAGEQAGWHNAQLDFSK.S	NA	T{+200}	666.11	5	3326.52	3326.52	0	0	21	NRagged	505.86	153.84	20.48	7.63	30	>WK07_RS27205 ref|WP_048805777.1|gi|881132675| tryptophan 2,3-dioxygenase	5303	Nsco_NS_434_20203020_B_multivorans_HILIC1.33372.33372.5	controllerType=0 controllerNumber=1 scan=33372	91.1664	Trypsin	B1	GTQAAHEAPHVPGDAGEQAGWHNAQLDFSK	T{+200}	200	200.079	200.08	200.079
73635:5	813	R.VQVEHPVSEMIT{+1668.727}GVDIVQEQIR.I	NA	T{+1669}	836.211	5	4177.02	4175.02	2	-1.6	293	Specific	505.9	316.6	3.65	7.67	11	>WK07_RS12525 ref|WP_006400396.1|gi|493445020| acetyl-CoA carboxylase biotin carboxylase subunit	2445	Nsco_NS_434_20203020_B_multivorans_HILIC3.63540.63540.5	controllerType=0 controllerNumber=1 scan=63540	156.176	Trypsin	B3	VQVEHPVSEMITGVDIVQEQIR	T{+1669}	1669	1668.73	1668.73	1668.73
40904:3	43	A.AAGAAEVKPAAAPAAAPAAQPAAATAAAST{+662.282}ATASSGTASPAAAK.L	NA	T{+662}	1450.73	3	4350.18	4350.18	0	0	89	NRagged	505.92	5.62	0	6.45	99	>WK07_RS21260 ref|WP_012213467.1|gi|501169494| dihydrolipoamide succinyltransferase	4143	Nsco_NS_434_20203020_B_multivorans_HILIC3.36489.36489.3	controllerType=0 controllerNumber=1 scan=36489	95.4634	Trypsin	B3	AAGAAEVKPAAAPAAAPAAQPAAATAAASTATASSGTASPAAAK	T{+662}	662	662.282	662.28	662.282
44073:3	55	R.DAGVNPDEVQYLNAHGT{+266.166}STPLGDKNESDAVK.A	NA	T{+266}	1169.9	3	3507.69	3507.69	0	0	288	Specific	506.13	157.43	2	8.36	64	>WK07_RS25535 ref|WP_059843910.1|gi|981645265| beta-ketoacyl-[acyl-carrier-protein] synthase II	4976	Nsco_NS_434_20203020_B_multivorans_HILIC3.39288.39288.3	controllerType=0 controllerNumber=1 scan=39288	102.473	Trypsin	B3	DAGVNPDEVQYLNAHGTSTPLGDKNESDAVK	T{+266}	266	266.166	266.17	266.166
30217:5	1	K.PAATTSATTSTTTSAGTASTSTTATAGTTAAPAPAPAASTPAAAT{+992.452}KPAK.S	NA	T{+992}	1063.73	5	5314.6	5310.6	4	-2.5	101	Specific	506.25	506.25	0.92	9.17	1138	>WK07_RS26025 ref|WP_059843946.1|gi|981645301| competence protein ComE	5072	Nsco_NS_434_20203020_B_multivorans_HILIC3.28033.28033.5	controllerType=0 controllerNumber=1 scan=28033	75.4211	Trypsin	B3	PAATTSATTSTTTSAGTASTSTTATAGTTAAPAPAPAASTPAAATKPAK	T{+992}	992	992.452	992.45	992.452
40833:5	257	R.MHGHEVYYIGADDT{+645.291}HGTPVMLR.A	NA	T{+645}	629.895	5	3145.45	3144.45	1	-1.1	53	Specific	506.35	160.1	2.4	7.93	28	>WK07_RS00515 ref|WP_059840153.1|gi|981641212| methionine--tRNA ligase	101	Nsco_NS_434_20203020_B_multivorans_HILIC3.36433.36433.4	controllerType=0 controllerNumber=1 scan=36433	95.3279	Trypsin	B3	MHGHEVYYIGADDTHGTPVMLR	T{+645}	645	645.291	645.29	645.291
17174:5	453	K.RQQDSINSMT{+1158.560}AAEYK.A	NA	T{+1159}	580.881	5	2900.38	2900.38	0	0	154	Specific	506.36	309.74	0	6.25	10	>WK07_RS22390 ref|WP_059843578.1|gi|981644911| hypothetical protein	4363	Nsco_NS_434_20203020_B_multivorans_HILIC1.17860.17860.3	controllerType=0 controllerNumber=1 scan=17860	53.7666	Trypsin	B1	RQQDSINSMTAAEYK	T{+1159}	1159	1158.56	1158.56	1158.56
61415:6	13	R.HVLIQGNT{+1270.222}DERGTSEYNLALGQK.R	NA	T{+1270}	636.591	6	3814.51	3813.51	1	-0.9	96	Specific	506.4	345.13	0	8.5	248	>WK07_RS11620 ref|WP_059842331.1|gi|981643390| peptidoglycan-associated lipoprotein	2270	Nsco_NS_434_20203020_B_multivorans_HILIC2.54350.54350.4	controllerType=0 controllerNumber=1 scan=54350	135.42	Trypsin	B2	HVLIQGNTDERGTSEYNLALGQK	T{+1270}	1270	1270.22	1270.22	1270.22
60172:3	198	L.TT{+338.162}LHNRVNELGVSEPILQQQGNDR.I	NA	T{+338}	1019.52	3	3056.55	3056.55	0	0	243	NRagged	506.4	14.4	14.4	7.37	19	>WK07_RS11955 ref|WP_006401648.1|gi|493446295| preprotein translocase subunit SecD	2333	Nsco_NS_434_20203020_B_multivorans_HILIC2.53373.53373.3	controllerType=0 controllerNumber=1 scan=53373	133.354	Trypsin	B2	TTLHNRVNELGVSEPILQQQGNDR	T{+338}	338	338.162	338.16	338.162
03890:2	115	R.AAKFEEKT{+405.133}DEETGEK.V	NA	T{+405}	1059.47	2	2117.94	2116.94	1	-1.6	166	Specific	506.45	216.69	0	8.31	60	>WK07_RS02200 ref|WP_006400566.1|gi|493445192| cytochrome c	423	Nsco_NS_434_20203020_B_multivorans_HILIC3.5698.5698.4	controllerType=0 controllerNumber=1 scan=5698	23.4949	Trypsin	B3	AAKFEEKTDEETGEK	T{+405}	405	405.133	405.13	405.133
03348:3	142	R.AAKFEEKT{+855.222}DEETGEK.V	NA	T{+855}	856.68	3	2568.02	2567.02	1	-1.3	166	Specific	506.49	197.03	0	7.85	52	>WK07_RS02200 ref|WP_006400566.1|gi|493445192| cytochrome c	423	Nsco_NS_434_20203020_B_multivorans_HILIC1.5546.5546.3	controllerType=0 controllerNumber=1 scan=5546	24.5228	Trypsin	B1	AAKFEEKTDEETGEK	T{+855}	855	855.222	855.22	855.222
67486:5	136	V.PVSIPQRKGEPLQFAT{+1001.498}DEFVR.H	NA	T{+1001}	683.962	5	3415.78	3415.78	0	0	201	NRagged	506.5	166.58	19.35	8.24	39	>WK07_RS20055 ref|WP_059843354.1|gi|981644617| acetyl-CoA acetyltransferase	3913	Nsco_NS_434_20203020_B_multivorans_HILIC2.59202.59202.5	controllerType=0 controllerNumber=1 scan=59202	145.652	Trypsin	B2	PVSIPQRKGEPLQFATDEFVR	T{+1001}	1001	1001.5	1001.5	1001.5
72795:5	1007	R.VQVEHPVSEMIT{+1669.752}GVDIVQEQIR.I	NA	T{+1670}	836.416	5	4178.05	4176.05	2	-1.6	293	Specific	506.53	271.37	8.37	7.04	6	>WK07_RS12525 ref|WP_006400396.1|gi|493445020| acetyl-CoA carboxylase biotin carboxylase subunit	2445	Nsco_NS_434_20203020_B_multivorans_HILIC1.63255.63255.3	controllerType=0 controllerNumber=1 scan=63255	158.066	Trypsin	B1	VQVEHPVSEMITGVDIVQEQIR	T{+1670}	1670	1669.75	1669.75	1669.75
07800:3	2	K.PHVNVGT{+228.147}IGHVDHGK.T	NA	T{+228}	599.325	3	1795.96	1794.96	1	-1.9	11	Specific	506.61	23.62	0	6.75	494	>WK07_RS01645 ref|WP_006416164.1|gi|493460936| elongation factor Tu	313	Nsco_NS_434_20203020_B_multivorans_HILIC2.9529.9529.3	controllerType=0 controllerNumber=1 scan=9529	32.308	Trypsin	B2	PHVNVGTIGHVDHGK	T{+228}	228	228.147	228.15	228.147
35067:4	3	K.LSKPAATTSATTST{+667.229}TTSAGTASTSTTATAGTTAAPAPAPAASTPAAATKPAK.S	NA	T{+667}	1329.15	4	5313.59	5313.59	0	0	98	Specific	506.73	506.73	0	9.92	1102	>WK07_RS26025 ref|WP_059843946.1|gi|981645301| competence protein ComE	5072	Nsco_NS_434_20203020_B_multivorans_HILIC2.32340.32340.4	controllerType=0 controllerNumber=1 scan=32340	85.8321	Trypsin	B2	LSKPAATTSATTSTTTSAGTASTSTTATAGTTAAPAPAPAASTPAAATKPAK	T{+667}	667	667.229	667.23	667.229
11324:2	289	E.PAAAEAPAAAT{+981.348}QSK.S	NA	T{+981}	1133.51	2	2266.01	2265.01	1	-1.5	29	NRagged	506.73	123.25	0	6.31	26	>WK07_RS11395 ref|WP_006401521.1|gi|493446165| BON domain-containing protein	2225	Nsco_NS_434_20203020_B_multivorans_HILIC2.12822.12822.2	controllerType=0 controllerNumber=1 scan=12822	39.9843	Trypsin	B2	PAAAEAPAAATQSK	T{+981}	981	981.348	981.35	981.348
38038:4	3	K.LSKPAATTSATTSTT{+666.236}TSAGTASTSTTATAGTTAAPAPAPAASTPAAATKPAK.S	NA	T{+666}	1329.41	4	5314.6	5312.6	2	-1.3	98	Specific	506.77	506.77	0	10.13	1102	>WK07_RS26025 ref|WP_059843946.1|gi|981645301| competence protein ComE	5072	Nsco_NS_434_20203020_B_multivorans_HILIC2.34725.34725.4	controllerType=0 controllerNumber=1 scan=34725	91.4922	Trypsin	B2	LSKPAATTSATTSTTTSAGTASTSTTATAGTTAAPAPAPAASTPAAATKPAK	T{+666}	666	666.236	666.24	666.236
47333:8	64	K.RLLDEDRGPNT{+1965.969}GGMGAYSPAPIVTPQMHAR.V	NA	T{+1966}	647.7	8	5174.55	5173.55	1	-0.6	215	Specific	506.92	506.92	0	9.73	65	>WK07_RS19760 ref|WP_006398744.1|gi|493443338| phosphoribosylamine--glycine ligase	3855	Nsco_NS_434_20203020_B_multivorans_HILIC3.41993.41993.5	controllerType=0 controllerNumber=1 scan=41993	108.87	Trypsin	B3	RLLDEDRGPNTGGMGAYSPAPIVTPQMHAR	T{+1966}	1966	1965.97	1965.97	1965.97
36146:2	2	A.PAPAAST{+1208.494}PAAATKPAK.S	NA	T{+1208}	1329.65	2	2658.3	2658.3	0	0	134	NRagged	507.09	27.27	0	5.4	1033	>WK07_RS26025 ref|WP_059843946.1|gi|981645301| competence protein ComE	5072	Nsco_NS_434_20203020_B_multivorans_HILIC1.33028.33028.2	controllerType=0 controllerNumber=1 scan=33028	90.3956	Trypsin	B1	PAPAASTPAAATKPAK	T{+1208}	1208	1208.49	1208.49	1208.49
57843:5	88	K.RMGHAGALISGGADT{+736.348}AEAKLEIMEAC[+57.021]GIK.V	NA	C[+57], T{+736}	739.968	5	3695.81	3693.81	2	-1.8	249	Specific	507.19	211.44	0	9.24	67	>WK07_RS26890 ref|WP_006398391.1|gi|493442977| succinate--CoA ligase subunit alpha	5240	Nsco_NS_434_20203020_B_multivorans_HILIC1.51166.51166.5	controllerType=0 controllerNumber=1 scan=51166	131.283	Trypsin	B1	RMGHAGALISGGADTAEAKLEIMEACGIK	,T{+736}	,+736	736.348	736.35	736.348
44474:3	206	Y.TLEEHEVNDGFVLT{+290.090}C[+57.021]QC[+57.021]HPVSDK.V	NA	C[+57]*2, T{+290}	1002.11	3	3004.31	3004.31	0	0	332	NRagged	507.21	120.58	8.4	6.44	21	>WK07_RS15845 ref|WP_006401302.1|gi|493445943| phenylacetic acid degradation protein	3093	Nsco_NS_434_20203020_B_multivorans_HILIC3.39638.39638.3	controllerType=0 controllerNumber=1 scan=39638	103.347	Trypsin	B3	TLEEHEVNDGFVLTCQCHPVSDK	*2,T{+290}	*2,+290	290.09	290.09	290.09
25746:4	130	A.PNVSVSVST{+715.291}SHTTISGGGSR.G	NA	T{+715}	662.319	4	2646.25	2645.25	1	-1.3	498	NRagged	507.23	35.12	0	6.01	29	>sp|K2C1_HUMAN|(Common contaminant protein)	5654	Nsco_NS_434_20203020_B_multivorans_HILIC1.24673.24673.4	controllerType=0 controllerNumber=1 scan=24673	70.2331	Trypsin	B1	PNVSVSVSTSHTTISGGGSR	T{+715}	715	715.291	715.29	715.291
13196:4	179	K.GPNGAT{+392.226}AADDEDEDEAGDAPARPAR.K	NA	T{+392}	716.326	4	2862.28	2860.28	2	-2.3	118	Specific	507.26	14.79	1.19	7.16	28	>WK07_RS19745 ref|WP_006398740.1|gi|493443334| ribosome silencing factor RsfS	3852	Nsco_NS_434_20203020_B_multivorans_HILIC2.14568.14568.4	controllerType=0 controllerNumber=1 scan=14568	44.3876	Trypsin	B2	GPNGATAADDEDEDEAGDAPARPAR	T{+392}	392	392.226	392.23	392.226
49090:4	25	I.QGMNTEVVVAT{+1964.987}GYTDR.I	NA	T{+1965}	927.458	4	3706.81	3705.81	1	-0.9	124	NRagged	507.27	22.91	0	5.72	145	>WK07_RS01195 ref|WP_006400736.1|gi|493445368| membrane protein	227	Nsco_NS_434_20203020_B_multivorans_HILIC3.43466.43466.2	controllerType=0 controllerNumber=1 scan=43466	112.302	Trypsin	B3	QGMNTEVVVATGYTDR	T{+1965}	1965	1964.99	1964.99	1964.99
68769:4	782	V.ST{+656.318}TGLTGWIDQRFPLTTTWKK.H	NA	T{+656}	774.157	4	3093.61	3093.61	0	0	8	NRagged	507.37	9.59	9.59	7.39	10	>WK07_RS02195 ref|WP_059840420.1|gi|981641479| cytochrome B	422	Nsco_NS_434_20203020_B_multivorans_HILIC3.59403.59403.4	controllerType=0 controllerNumber=1 scan=59403	146.899	Trypsin	B3	STTGLTGWIDQRFPLTTTWKK	T{+656}	656	656.318	656.32	656.318
25225:5	932	R.GRGGVSAAEAT{+442.182}QLINRR.N	NA	T{+442}	440.434	5	2198.14	2198.14	0	0	31	Specific	507.43	203.79	0	7.16	4	>WK07_RS28790 ref|WP_006398187.1|gi|493442771| sulfurtransferase	5610	Nsco_NS_434_20203020_B_multivorans_HILIC1.24273.24273.4	controllerType=0 controllerNumber=1 scan=24273	69.2532	Trypsin	B1	GRGGVSAAEATQLINRR	T{+442}	442	442.182	442.18	442.182
13036:4	5	T.ASTAGGHTAT{+259.007}RC[+57.021]EHGDMIFTK.E	NA	C[+57], T{+259}	627.513	4	2507.03	2507.03	0	0	43	NRagged	507.49	19.39	0.78	6.74	323	>WK07_RS02280 ref|WP_006400546.1|gi|493445171| hypothetical protein	438	Nsco_NS_434_20203020_B_multivorans_HILIC3.14197.14197.4	controllerType=0 controllerNumber=1 scan=14197	42.6135	Trypsin	B3	ASTAGGHTATRCEHGDMIFTK	,T{+259}	,+259	259.007	259.01	259.007
48383:4	80	Q.PVNAVSHGYAQPHHVST{+642.231}ADYGALDTPAVWR.N	NA	T{+642}	965.703	4	3859.79	3858.79	1	-0.9	337	NRagged	507.53	292.56	0	8.21	74	>WK07_RS12715 ref|WP_006400436.1|gi|493445060| cell division protein FtsZ	2482	Nsco_NS_434_20203020_B_multivorans_HILIC2.43458.43458.4	controllerType=0 controllerNumber=1 scan=43458	111.789	Trypsin	B2	PVNAVSHGYAQPHHVSTADYGALDTPAVWR	T{+642}	642	642.231	642.23	642.231
58369:5	5	S.SSPLLYQHASGGTT{+472.175}FDEVTIHFSRADGEGK.R	NA	T{+472}	737.348	5	3682.71	3679.71	3	-2.7	68	NRagged	507.66	5.59	0	7.93	329	>WK07_RS02280 ref|WP_006400546.1|gi|493445171| hypothetical protein	438	Nsco_NS_434_20203020_B_multivorans_HILIC1.51582.51582.5	controllerType=0 controllerNumber=1 scan=51582	132.107	Trypsin	B1	SSPLLYQHASGGTTFDEVTIHFSRADGEGK	T{+472}	472	472.175	472.18	472.175
34088:6	41	K.PT{+1725.715}DAPIDNEANNGLKNDKYTIAMAR.T	NA	T{+1726}	744.18	6	4460.05	4458.05	2	-1.5	63	Specific	507.72	77.46	0	8.5	138	>WK07_RS22310 ref|WP_006401897.1|gi|493446548| cyclophilin	4348	Nsco_NS_434_20203020_B_multivorans_HILIC2.31491.31491.6	controllerType=0 controllerNumber=1 scan=31491	83.7159	Trypsin	B2	PTDAPIDNEANNGLKNDKYTIAMAR	T{+1726}	1726	1725.71	1725.71	1725.71
10778:4	4	A.TASTAGGHTAT{+217.067}RC[+57.021]EHGDMIFTK.E	NA	C[+57], T{+217}	642.54	4	2567.14	2566.14	1	-1.3	42	NRagged	507.73	22.22	0	7.57	376	>WK07_RS02280 ref|WP_006400546.1|gi|493445171| hypothetical protein	438	Nsco_NS_434_20203020_B_multivorans_HILIC2.12355.12355.4	controllerType=0 controllerNumber=1 scan=12355	38.8692	Trypsin	B2	TASTAGGHTATRCEHGDMIFTK	,T{+217}	,+217	217.067	217.07	217.067
71548:6	34	K.IQGMNTEVVVAT{+1447.754}GYTDRIGSDKYNDR.L	NA	T{+1448}	725.865	6	4350.15	4350.15	0	0	123	Specific	507.81	49.03	0	7.06	126	>WK07_RS01195 ref|WP_006400736.1|gi|493445368| membrane protein	227	Nsco_NS_434_20203020_B_multivorans_HILIC1.62156.62156.4	controllerType=0 controllerNumber=1 scan=62156	155.503	Trypsin	B1	IQGMNTEVVVATGYTDRIGSDKYNDR	T{+1448}	1448	1447.75	1447.75	1447.75
17910:4	1080	D.PAAKAELAAT{+604.262}RK.L	NA	T{+604}	458.502	4	1830.98	1830.98	0	0	74	NRagged	507.82	310.96	33.02	7.51	4	>WK07_RS09855 ref|WP_059841921.1|gi|981642980| dimethylallyltransferase	1924	Nsco_NS_434_20203020_B_multivorans_HILIC2.18493.18493.4	controllerType=0 controllerNumber=1 scan=18493	53.6565	Trypsin	B2	PAAKAELAATRK	T{+604}	604	604.262	604.26	604.262
45868:3	110	K.PVLGTEPT{+624.388}DYGATDAGAQGR.G	NA	T{+624}	867.779	3	2601.32	2600.32	1	-1.3	190	Specific	507.99	85.6	0	7.01	44	>WK07_RS02995 ref|WP_059840600.1|gi|981641659| hypothetical protein	578	Nsco_NS_434_20203020_B_multivorans_HILIC2.41327.41327.3	controllerType=0 controllerNumber=1 scan=41327	107.097	Trypsin	B2	PVLGTEPTDYGATDAGAQGR	T{+624}	624	624.388	624.39	624.388
67516:5	136	V.PVSIPQRKGEPLQFAT{+1001.495}DEFVR.H	NA	T{+1001}	683.961	5	3415.78	3415.78	0	0	201	NRagged	508.02	192.06	22.53	8.29	39	>WK07_RS20055 ref|WP_059843354.1|gi|981644617| acetyl-CoA acetyltransferase	3913	Nsco_NS_434_20203020_B_multivorans_HILIC2.59227.59227.5	controllerType=0 controllerNumber=1 scan=59227	145.7	Trypsin	B2	PVSIPQRKGEPLQFATDEFVR	T{+1001}	1001	1001.5	1001.5	1001.5
18348:5	597	R.VRGDYQAQSNVGNT{+1406.629}VYADR.T	NA	T{+1407}	705.133	5	3521.63	3519.63	2	-1.9	187	Specific	508.05	330.96	0	7.82	14	>WK07_RS00050 ref|WP_059840051.1|gi|981641110| fimbrial protein	10	Nsco_NS_434_20203020_B_multivorans_HILIC1.18813.18813.3	controllerType=0 controllerNumber=1 scan=18813	56.0433	Trypsin	B1	VRGDYQAQSNVGNTVYADR	T{+1407}	1407	1406.63	1406.63	1406.63
79064:4	1402	R.WEPELNT{+1277.602}VGPDDVRDTSTPVAMVDTLQR.L	NA	T{+1278}	1105.53	4	4419.12	4419.12	0	0	172	Specific	508.07	21.68	0.78	5.57	11	>WK07_RS17875 ref|WP_059843073.1|gi|981644270| class A beta-lactamase	3486	Nsco_NS_434_20203020_B_multivorans_HILIC1.68274.68274.4	controllerType=0 controllerNumber=1 scan=68274	169.132	Trypsin	B1	WEPELNTVGPDDVRDTSTPVAMVDTLQR	T{+1278}	1278	1277.6	1277.6	1277.6
14215:3	2	K.AAAAAAASADAGASASAPAAASST{+1804.644}K.A	NA	T{+1805}	1275.21	3	3823.62	3822.62	1	-0.9	159	Specific	508.09	63.72	0	7.18	1033	>WK07_RS26025 ref|WP_059843946.1|gi|981645301| competence protein ComE	5072	Nsco_NS_434_20203020_B_multivorans_HILIC1.15430.15430.3	controllerType=0 controllerNumber=1 scan=15430	47.6401	Trypsin	B1	AAAAAAASADAGASASAPAAASSTK	T{+1805}	1805	1804.64	1804.64	1804.64
70041:5	170	K.PGHQFTLNAT{+1762.796}FDDVDASRYDALAIAGGR.A	NA	T{+1763}	949.453	5	4743.24	4741.24	2	-1.4	63	Specific	508.21	29.95	0	7.45	31	>WK07_RS26410 ref|WP_006398289.1|gi|493442875| glutamine amidotransferase	5147	Nsco_NS_434_20203020_B_multivorans_HILIC2.61295.61295.5	controllerType=0 controllerNumber=1 scan=61295	150.164	Trypsin	B2	PGHQFTLNATFDDVDASRYDALAIAGGR	T{+1763}	1763	1762.8	1762.8	1762.8
69535:4	76	V.PGYHGDDQNPAT{+269.145}LHREADAIGYPVLLK.A	NA	T{+269}	805.409	4	3218.61	3216.61	2	-2.1	132	NRagged	508.38	294.92	0	9.1	36	>WK07_RS17975 ref|WP_059843076.1|gi|981644276| 3-methylcrotonyl-CoA carboxylase	3501	Nsco_NS_434_20203020_B_multivorans_HILIC1.60431.60431.5	controllerType=0 controllerNumber=1 scan=60431	151.515	Trypsin	B1	PGYHGDDQNPATLHREADAIGYPVLLK	T{+269}	269	269.145	269.14	269.145
75859:3	175	S.FSTDILGSNYSTGGNT{+406.166}VAGNYAYHVNDVDQLTSSR.I	NA	T{+406}	1377.97	3	4131.88	4129.88	2	-1.6	123	NRagged	508.44	43.71	1.42	7.63	42	>WK07_RS02670 ref|WP_048804302.1|gi|881124775| porin	515	Nsco_NS_434_20203020_B_multivorans_HILIC2.66255.66255.3	controllerType=0 controllerNumber=1 scan=66255	160.996	Trypsin	B2	FSTDILGSNYSTGGNTVAGNYAYHVNDVDQLTSSR	T{+406}	406	406.166	406.17	406.166
60404:4	102	L.PNAPFPLT{+581.209}DKDGKPLPNGVITR.D	NA	T{+581}	733.377	4	2930.49	2928.49	2	-2.3	139	NRagged	508.53	17.91	1.23	7.87	31	>WK07_RS10570 ref|WP_059842059.1|gi|981643118| acid phosphatase	2065	Nsco_NS_434_20203020_B_multivorans_HILIC2.53560.53560.4	controllerType=0 controllerNumber=1 scan=53560	133.759	Trypsin	B2	PNAPFPLTDKDGKPLPNGVITR	T{+581}	581	581.209	581.21	581.209
58723:2	62	N.GIKDET{+216.076}DTANQIR.I	NA	T{+216}	838.908	2	1676.81	1676.81	0	0	71	NRagged	508.57	95.79	3.25	3.9	156	>WK07_RS01580 ref|WP_035950556.1|gi|737988755| LacI family transcriptional regulator	303	Nsco_NS_434_20203020_B_multivorans_HILIC1.51883.51883.2	controllerType=0 controllerNumber=1 scan=51883	132.766	Trypsin	B1	GIKDETDTANQIR	T{+216}	216	216.076	216.08	216.076
84273:5	22	T.PLTTADKPLLT{+1513.716}IDVWEHAYYIDYR.N	NA	T{+1514}	882.244	5	4407.19	4407.19	0	0	145	NRagged	508.63	71.74	0	6.47	126	>WK07_RS27380 ref|WP_006398503.1|gi|493443092| superoxide dismutase	5338	Nsco_NS_434_20203020_B_multivorans_HILIC3.71995.71995.4	controllerType=0 controllerNumber=1 scan=71995	174.187	Trypsin	B3	PLTTADKPLLTIDVWEHAYYIDYR	T{+1514}	1514	1513.72	1513.72	1513.72
27008:3	163	Y.QSAQGNTGT{+750.348}AAQIARK.F	NA	T{+750}	784.733	3	2352.18	2352.18	0	0	67	NRagged	508.68	5.68	2.4	6.4	49	>WK07_RS28670 ref|WP_006398213.1|gi|493442798| ABC transporter permease	5586	Nsco_NS_434_20203020_B_multivorans_HILIC2.25891.25891.3	controllerType=0 controllerNumber=1 scan=25891	70.6427	Trypsin	B2	QSAQGNTGTAAQIARK	T{+750}	750	750.348	750.35	750.348
64068:4	51	R.LHAEC[+57.021]AENNDWFFNGWQPDT{+1033.565}VVDRK.T	NA	C[+57], T{+1034}	1021.49	4	4082.93	4081.93	1	-0.8	480	Specific	508.71	266.13	0	8.81	109	>WK07_RS18660 ref|WP_059843157.1|gi|981644396| arginine decarboxylase	3636	Nsco_NS_434_20203020_B_multivorans_HILIC1.56102.56102.3	controllerType=0 controllerNumber=1 scan=56102	142.02	Trypsin	B1	LHAECAENNDWFFNGWQPDTVVDRK	,T{+1034}	,+1034	1033.57	1033.57	1033.57
84047:4	27	T.PLTTADKPLLT{+634.293}IDVWEHAYYIDYR.N	NA	T{+634}	882.948	4	3528.77	3527.77	1	-1	145	NRagged	508.74	22.95	1.45	7.3	142	>WK07_RS27380 ref|WP_006398503.1|gi|493443092| superoxide dismutase	5338	Nsco_NS_434_20203020_B_multivorans_HILIC2.72680.72680.4	controllerType=0 controllerNumber=1 scan=72680	174.237	Trypsin	B2	PLTTADKPLLTIDVWEHAYYIDYR	T{+634}	634	634.293	634.29	634.293
34633:3	82	N.GVSIAYTDKDGNAQT{+388.161}LDADR.L	NA	T{+388}	833.394	3	2498.17	2498.17	0	0	257	NRagged	508.79	16.14	0	6.28	44	>WK07_RS21255 ref|WP_059843484.1|gi|981644789| dihydrolipoamide dehydrogenase	4142	Nsco_NS_434_20203020_B_multivorans_HILIC1.31800.31800.3	controllerType=0 controllerNumber=1 scan=31800	87.3323	Trypsin	B1	GVSIAYTDKDGNAQTLDADR	T{+388}	388	388.161	388.16	388.161
11421:4	193	R.AHASAAHAST{+1801.652}PAAPTSSAPPDAASQPTAR.Q	NA	T{+1802}	1125.99	4	4500.95	4498.95	2	-1.5	70	Specific	508.83	311.18	0	8.78	33	>WK07_RS12150 ref|WP_059842394.1|gi|981643453| hypothetical protein	2372	Nsco_NS_434_20203020_B_multivorans_HILIC1.13070.13070.2	controllerType=0 controllerNumber=1 scan=13070	41.7067	Trypsin	B1	AHASAAHASTPAAPTSSAPPDAASQPTAR	T{+1802}	1802	1801.65	1801.65	1801.65
03350:3	471	A.HLHHAT{+233.171}PHEER.S	NA	T{+233}	533.282	3	1597.83	1596.83	1	-2.1	176	NRagged	508.9	97.59	0.55	5.88	11	>WK07_RS21970 ref|WP_059843549.1|gi|981644875| damage-inducible protein	4281	Nsco_NS_434_20203020_B_multivorans_HILIC2.5352.5352.3	controllerType=0 controllerNumber=1 scan=5352	23.6147	Trypsin	B2	HLHHATPHEER	T{+233}	233	233.171	233.17	233.171
10256:3	1	T.TAAPAPAPAAST{+568.219}PAAATKPAK.S	NA	T{+568}	810.417	3	2429.24	2429.24	0	0	129	NRagged	509	115.46	0	6.55	1138	>WK07_RS26025 ref|WP_059843946.1|gi|981645301| competence protein ComE	5072	Nsco_NS_434_20203020_B_multivorans_HILIC3.11621.11621.3	controllerType=0 controllerNumber=1 scan=11621	36.3546	Trypsin	B3	TAAPAPAPAASTPAAATKPAK	T{+568}	568	568.219	568.22	568.219
33780:5	1300	T.GLRPLGWYT{+198.117}GRDSPNTHR.L	NA	T{+198}	457.441	5	2283.17	2281.17	2	-2.9	158	NRagged	509.07	7.78	0	6.6	5	>WK07_RS22930 ref|WP_035951058.1|gi|737989267| allantoinase	4468	Nsco_NS_434_20203020_B_multivorans_HILIC3.30803.30803.5	controllerType=0 controllerNumber=1 scan=30803	81.9412	Trypsin	B3	GLRPLGWYTGRDSPNTHR	T{+198}	198	198.117	198.12	198.117
61141:5	31	I.PVEVHHHEVAGQGQNEIGT{+1393.688}K.F	NA	T{+1394}	713.157	5	3561.76	3559.76	2	-1.9	208	NRagged	509.09	129.56	0	7.34	129	>WK07_RS21980 ref|WP_006401979.1|gi|493446630| glutamine synthetase	4283	Nsco_NS_434_20203020_B_multivorans_HILIC2.54132.54132.5	controllerType=0 controllerNumber=1 scan=54132	134.95	Trypsin	B2	PVEVHHHEVAGQGQNEIGTK	T{+1394}	1394	1393.69	1393.69	1393.69
55075:4	1	K.PAATTSATTSTTT{+893.428}SAGTASTSTTATAGTTAAPAPAPAASTPAAATKPAK.S	NA	T{+893}	1304.4	4	5214.58	5211.58	3	-1.9	101	Specific	509.09	509.09	0	9.65	1138	>WK07_RS26025 ref|WP_059843946.1|gi|981645301| competence protein ComE	5072	Nsco_NS_434_20203020_B_multivorans_HILIC3.48434.48434.2	controllerType=0 controllerNumber=1 scan=48434	123.187	Trypsin	B3	PAATTSATTSTTTSAGTASTSTTATAGTTAAPAPAPAASTPAAATKPAK	T{+893}	893	893.428	893.43	893.428
58099:5	46	T.PDT{+463.293}GHHHLLIDGKPLPK.G	NA	T{+463}	468.669	5	2339.32	2338.32	1	-1.4	62	NRagged	509.11	155.37	0	6.73	107	>WK07_RS19440 ref|WP_006413494.1|gi|493458250| rod shape-determining protein RodA	3791	Nsco_NS_434_20203020_B_multivorans_HILIC2.51647.51647.5	controllerType=0 controllerNumber=1 scan=51647	129.597	Trypsin	B2	PDTGHHHLLIDGKPLPK	T{+463}	463	463.293	463.29	463.293
44785:4	2	K.PAATTSATTST{+891.405}TTSAGTASTSTTATAGTTAAPAPAPAASTPAAATKPAK.S	NA	T{+891}	1304.14	4	5213.56	5209.56	4	-2.6	101	Specific	509.32	509.32	0	9.39	1033	>WK07_RS26025 ref|WP_059843946.1|gi|981645301| competence protein ComE	5072	Nsco_NS_434_20203020_B_multivorans_HILIC1.40332.40332.4	controllerType=0 controllerNumber=1 scan=40332	107.73	Trypsin	B1	PAATTSATTSTTTSAGTASTSTTATAGTTAAPAPAPAASTPAAATKPAK	T{+891}	891	891.405	891.4	891.405
43170:8	145	L.DALWNARHAVAVHAAPQT{+1553.831}LDELIADREAR.L	NA	T{+1554}	596.317	8	4763.49	4763.49	0	0	936	NRagged	509.34	0.11	0	7.14	19	>WK07_RS17035 ref|WP_059842968.1|gi|981644130| pyruvate ferredoxin oxidoreductase	3323	Nsco_NS_434_20203020_B_multivorans_HILIC2.38820.38820.4	controllerType=0 controllerNumber=1 scan=38820	100.758	Trypsin	B2	DALWNARHAVAVHAAPQTLDELIADREAR	T{+1554}	1554	1553.83	1553.83	1553.83
33082:4	2	K.PAATTSATTSTT{+996.444}TSAGTASTSTTATAGTTAAPAPAPAASTPAAATKPAK.S	NA	T{+996}	1329.4	4	5314.6	5314.6	0	0	101	Specific	509.42	509.42	0	8.95	1033	>WK07_RS26025 ref|WP_059843946.1|gi|981645301| competence protein ComE	5072	Nsco_NS_434_20203020_B_multivorans_HILIC1.30518.30518.4	controllerType=0 controllerNumber=1 scan=30518	84.2296	Trypsin	B1	PAATTSATTSTTTSAGTASTSTTATAGTTAAPAPAPAASTPAAATKPAK	T{+996}	996	996.444	996.44	996.444
57123:5	73	K.QGDGKQPDLYITLFDHT{+707.340}TGHTYLAR.T	NA	T{+707}	712.155	5	3556.75	3554.75	2	-1.9	107	Specific	509.43	189.3	1.2	8.44	77	>WK07_RS06660 ref|WP_059841338.1|gi|981642397| membrane protein insertase YidC	1296	Nsco_NS_434_20203020_B_multivorans_HILIC1.50597.50597.5	controllerType=0 controllerNumber=1 scan=50597	130.142	Trypsin	B1	QGDGKQPDLYITLFDHTTGHTYLAR	T{+707}	707	707.34	707.34	707.34
76998:4	409	D.LRPAGLPT{+1033.465}IEAWNLDPDAPSKPPR.G	NA	T{+1033}	912.221	4	3645.86	3644.86	1	-0.9	50	NRagged	509.47	2.6	2.06	6.93	19	>WK07_RS00550 ref|WP_006398604.1|gi|493443196| cobyrinic acid a,c-diamide synthase	108	Nsco_NS_434_20203020_B_multivorans_HILIC1.66653.66653.4	controllerType=0 controllerNumber=1 scan=66653	165.535	Trypsin	B1	LRPAGLPTIEAWNLDPDAPSKPPR	T{+1033}	1033	1033.46	1033.46	1033.46
59412:6	53	T.PDT{+1074.057}GHHHLLIDGKPLPK.G	NA	T{+1074}	492.519	6	2950.08	2949.08	1	-1.1	62	NRagged	509.51	22.78	0	5.88	89	>WK07_RS19440 ref|WP_006413494.1|gi|493458250| rod shape-determining protein RodA	3791	Nsco_NS_434_20203020_B_multivorans_HILIC1.52421.52421.7	controllerType=0 controllerNumber=1 scan=52421	133.971	Trypsin	B1	PDTGHHHLLIDGKPLPK	T{+1074}	1074	1074.06	1074.06	1074.06
22244:3	393	Q.PQTSASAAT{+1476.566}TSAASAPSAEQR.A	NA	T{+1477}	1156.18	3	3466.51	3466.51	0	0	23	NRagged	509.51	145.82	0	6.56	30	>WK07_RS04560 ref|WP_006400019.1|gi|493444638| hypothetical protein	884	Nsco_NS_434_20203020_B_multivorans_HILIC3.21762.21762.3	controllerType=0 controllerNumber=1 scan=21762	60.4628	Trypsin	B3	PQTSASAATTSAASAPSAEQR	T{+1477}	1477	1476.57	1476.57	1476.57
57758:5	1612	A.DAAAKLPVPT{+847.425}DVALKKPEQFK.L	NA	T{+847}	623.547	5	3113.71	3113.71	0	0	196	NRagged	509.62	18.79	14.94	7.39	4	>WK07_RS10400 ref|WP_059842027.1|gi|981643086| aldehyde dehydrogenase	2033	Nsco_NS_434_20203020_B_multivorans_HILIC3.50684.50684.5	controllerType=0 controllerNumber=1 scan=50684	128.117	Trypsin	B3	DAAAKLPVPTDVALKKPEQFK	T{+847}	847	847.425	847.42	847.425
40823:4	6	K.QQQQQQAANT{+659.198}AKPTSPTSSTSSTTAAAKPPTANDANTGYFLQVGAYKTESDAEQQR.A	NA	T{+659}	1634.75	4	6535.99	6530.99	5	-2.6	180	Specific	509.64	509.64	0	10.6	228	>WK07_RS16945 ref|WP_043281040.1|gi|759561637| cell division protein	3305	Nsco_NS_434_20203020_B_multivorans_HILIC2.36921.36921.4	controllerType=0 controllerNumber=1 scan=36921	96.4746	Trypsin	B2	QQQQQQAANTAKPTSPTSSTSSTTAAAKPPTANDANTGYFLQVGAYKTESDAEQQR	T{+659}	659	659.198	659.2	659.198
54434:5	334	D.PGDPDKC[+57.021]PVWQLHQVYT{+215.054}DEATHEWVQK.G	NA	C[+57], T{+215}	697.121	5	3481.58	3478.58	3	-2.9	302	NRagged	509.65	117.82	0	7.46	31	>WK07_RS22245 ref|WP_006401925.1|gi|493446576| tryptophan--tRNA ligase	4335	Nsco_NS_434_20203020_B_multivorans_HILIC3.47945.47945.5	controllerType=0 controllerNumber=1 scan=47945	122.167	Trypsin	B3	PGDPDKCPVWQLHQVYTDEATHEWVQK	,T{+215}	,+215	215.054	215.05	215.054
45538:3	92	K.AAAAAAASGASAVTT{+1179.397}ASAPTSVGAVVDQDANAQAAR.A	NA	T{+1179}	1451.66	3	4352.96	4349.96	3	-2.3	140	Specific	509.71	99.51	0	7.46	81	>WK07_RS12300 ref|WP_059842411.1|gi|981643470| cell envelope protein SmpA	2401	Nsco_NS_434_20203020_B_multivorans_HILIC3.40529.40529.3	controllerType=0 controllerNumber=1 scan=40529	105.531	Trypsin	B3	AAAAAAASGASAVTTASAPTSVGAVVDQDANAQAAR	T{+1179}	1179	1179.4	1179.4	1179.4
45820:3	105	R.VIVDNAAQFAPGT{+564.219}VVKPVDARPAQAAPDSAASGTPGR.Q	NA	T{+564}	1390.37	3	4169.09	4166.09	3	-2.4	359	Specific	509.72	50.29	0	7.82	76	>WK07_RS00030 ref|WP_012213377.1|gi|501169399| MexX family efflux pump subunit	6	Nsco_NS_434_20203020_B_multivorans_HILIC1.41183.41183.3	controllerType=0 controllerNumber=1 scan=41183	109.685	Trypsin	B1	VIVDNAAQFAPGTVVKPVDARPAQAAPDSAASGTPGR	T{+564}	564	564.219	564.22	564.219
65872:5	19	K.PGAVLGT{+1984.907}SPGATGTALAQQHLR.N	NA	T{+1985}	818.613	5	4089.04	4088.04	1	-0.8	106	Specific	509.73	93.98	0.4	6.37	155	>WK07_RS05195 ref|WP_006397548.1|gi|493442123| FMN reductase	1009	Nsco_NS_434_20203020_B_multivorans_HILIC1.57558.57558.5	controllerType=0 controllerNumber=1 scan=57558	145.295	Trypsin	B1	PGAVLGTSPGATGTALAQQHLR	T{+1985}	1985	1984.91	1984.91	1984.91
46719:3	92	K.AAAAAAASGASAVT{+1134.406}TASAPTSVGAVVDQDANAQAAR.A	NA	T{+1134}	1436.33	3	4306.97	4304.97	2	-1.6	140	Specific	509.83	141.4	0	7.73	81	>WK07_RS12300 ref|WP_059842411.1|gi|981643470| cell envelope protein SmpA	2401	Nsco_NS_434_20203020_B_multivorans_HILIC3.41482.41482.3	controllerType=0 controllerNumber=1 scan=41482	107.69	Trypsin	B3	AAAAAAASGASAVTTASAPTSVGAVVDQDANAQAAR	T{+1134}	1134	1134.41	1134.41	1134.41
72859:5	17	K.RT{+1041.350}DVYLVGAYQHASGTQLNADGTTSAAQASIGSYGYAGTK.S	NA	T{+1041}	1020.06	5	5096.29	5092.29	4	-2.6	334	Specific	509.93	509.93	0	9.19	402	>WK07_RS15170 ref|WP_048803848.1|gi|881122298| porin	2960	Nsco_NS_434_20203020_B_multivorans_HILIC3.62846.62846.4	controllerType=0 controllerNumber=1 scan=62846	154.613	Trypsin	B3	RTDVYLVGAYQHASGTQLNADGTTSAAQASIGSYGYAGTK	T{+1041}	1041	1041.35	1041.35	1041.35
47302:4	307	W.GKLT{+385.215}DDDLAVAEGNRDYLVGK.I	NA	T{+385}	659.344	4	2634.36	2634.36	0	0	22	NRagged	510	80.63	0	8.11	34	>WK07_RS24380 ref|WP_006416415.1|gi|493461190| hypothetical protein	4750	Nsco_NS_434_20203020_B_multivorans_HILIC2.42499.42499.4	controllerType=0 controllerNumber=1 scan=42499	109.57	Trypsin	B2	GKLTDDDLAVAEGNRDYLVGK	T{+385}	385	385.215	385.21	385.215
84935:3	23	K.YQLTPALILGAAYDYT{+1082.573}QGSK.I	NA	T{+1083}	1086.24	3	3256.69	3255.69	1	-1	295	Specific	510.01	70.23	0	7.17	294	>WK07_RS12795 ref|WP_035949234.1|gi|737987401| porin	2498	Nsco_NS_434_20203020_B_multivorans_HILIC3.72508.72508.3	controllerType=0 controllerNumber=1 scan=72508	174.842	Trypsin	B3	YQLTPALILGAAYDYTQGSK	T{+1083}	1083	1082.57	1082.57	1082.57
52704:3	611	T.VT{+283.123}DISLDKEGQPVRTTQTPPAPGLSPEGK.E	NA	T{+283}	1101.57	3	3302.7	3301.7	1	-1	202	NRagged	510.04	5.09	3.3	8.04	9	>WK07_RS22385 ref|WP_059843577.1|gi|981644910| ankryin	4362	Nsco_NS_434_20203020_B_multivorans_HILIC2.47174.47174.3	controllerType=0 controllerNumber=1 scan=47174	120.183	Trypsin	B2	VTDISLDKEGQPVRTTQTPPAPGLSPEGK	T{+283}	283	283.123	283.12	283.123
74523:5	33	I.PVEVHHHEVAGQGQNEIGT{+1434.679}K.F	NA	T{+1435}	720.955	5	3600.75	3600.75	0	0	208	NRagged	510.07	510.07	0.77	8.46	122	>WK07_RS21980 ref|WP_006401979.1|gi|493446630| glutamine synthetase	4283	Nsco_NS_434_20203020_B_multivorans_HILIC1.64699.64699.5	controllerType=0 controllerNumber=1 scan=64699	161.254	Trypsin	B1	PVEVHHHEVAGQGQNEIGTK	T{+1435}	1435	1434.68	1434.68	1434.68
61177:4	1	K.PAATTSATTST{+896.426}TTSAGTASTSTTATAGTTAAPAPAPAASTPAAATKPAK.S	NA	T{+896}	1304.4	4	5214.58	5214.58	0	0	101	Specific	510.17	510.17	0	9.07	1138	>WK07_RS26025 ref|WP_059843946.1|gi|981645301| competence protein ComE	5072	Nsco_NS_434_20203020_B_multivorans_HILIC3.53398.53398.2	controllerType=0 controllerNumber=1 scan=53398	133.899	Trypsin	B3	PAATTSATTSTTTSAGTASTSTTATAGTTAAPAPAPAASTPAAATKPAK	T{+896}	896	896.426	896.43	896.426
69425:3	5	N.NATLGGGLWGTASTVENGT{+244.096}NVDSKGNAIGVQPGVSAINNGYAGAQSQQR.V	NA	T{+244}	1678.48	3	5033.43	5031.43	2	-1.3	220	NRagged	510.21	69.41	0	8.31	438	>WK07_RS09835 ref|WP_059841917.1|gi|981642976| porin	1920	Nsco_NS_434_20203020_B_multivorans_HILIC2.60805.60805.3	controllerType=0 controllerNumber=1 scan=60805	149.096	Trypsin	B2	NATLGGGLWGTASTVENGTNVDSKGNAIGVQPGVSAINNGYAGAQSQQR	T{+244}	244	244.096	244.1	244.096
58909:7	53	T.PDT{+1579.721}GHHHLLIDGKPLPK.G	NA	T{+1580}	494.541	7	3455.74	3454.74	1	-1	62	NRagged	510.22	12.43	0	5.72	89	>WK07_RS19440 ref|WP_006413494.1|gi|493458250| rod shape-determining protein RodA	3791	Nsco_NS_434_20203020_B_multivorans_HILIC1.52027.52027.7	controllerType=0 controllerNumber=1 scan=52027	133.083	Trypsin	B1	PDTGHHHLLIDGKPLPK	T{+1580}	1580	1579.72	1579.72	1579.72
66605:4	1	K.PAATTSATTST{+892.433}TTSAGTASTSTTATAGTTAAPAPAPAASTPAAATKPAK.S	NA	T{+892}	1304.4	4	5214.59	5210.59	4	-2.6	101	Specific	510.23	510.23	0	9.43	1138	>WK07_RS26025 ref|WP_059843946.1|gi|981645301| competence protein ComE	5072	Nsco_NS_434_20203020_B_multivorans_HILIC3.57720.57720.2	controllerType=0 controllerNumber=1 scan=57720	143.315	Trypsin	B3	PAATTSATTSTTTSAGTASTSTTATAGTTAAPAPAPAASTPAAATKPAK	T{+892}	892	892.433	892.43	892.433
50446:2	73	A.PATT{+1535.646}APAAQAQLVK.F	NA	T{+1536}	1452.21	2	2903.42	2902.42	1	-1.2	69	NRagged	510.27	0.65	0.65	5.77	77	>WK07_RS06660 ref|WP_059841338.1|gi|981642397| membrane protein insertase YidC	1296	Nsco_NS_434_20203020_B_multivorans_HILIC1.45066.45066.2	controllerType=0 controllerNumber=1 scan=45066	118.261	Trypsin	B1	PATTAPAAQAQLVK	T{+1536}	1536	1535.65	1535.65	1535.65
23440:3	51	F.THDT{+203.273}HGVEVEDGVYR.I	NA	T{+203}	639.69	3	1917.06	1917.06	0	0	751	NRagged	510.32	78.53	23.18	5.67	109	>WK07_RS18660 ref|WP_059843157.1|gi|981644396| arginine decarboxylase	3636	Nsco_NS_434_20203020_B_multivorans_HILIC1.22850.22850.3	controllerType=0 controllerNumber=1 scan=22850	65.741	Trypsin	B1	THDTHGVEVEDGVYR	T{+203}	203	203.273	203.27	203.273
20768:5	289	V.TGIHNEDT{+210.157}IEQYRENGRR.L	NA	T{+210}	480.847	5	2400.21	2398.21	2	-2.8	309	NRagged	510.33	266.48	0	8.33	19	>WK07_RS08635 ref|WP_006397943.1|gi|493442523| argininosuccinate synthase	1682	Nsco_NS_434_20203020_B_multivorans_HILIC3.20542.20542.5	controllerType=0 controllerNumber=1 scan=20542	57.5028	Trypsin	B3	TGIHNEDTIEQYRENGRR	T{+210}	210	210.157	210.16	210.157
21913:5	23	K.DRGEVT{+1176.506}FNKLPPAEAK.D	NA	T{+1177}	590.494	5	2948.44	2948.44	0	0	876	Specific	510.5	336.65	4.61	7.47	134	>WK07_RS28210 ref|WP_054316360.1|gi|933603119| Clp protease ClpC	5498	Nsco_NS_434_20203020_B_multivorans_HILIC1.21664.21664.3	controllerType=0 controllerNumber=1 scan=21664	62.8725	Trypsin	B1	DRGEVTFNKLPPAEAK	T{+1177}	1177	1176.51	1176.51	1176.51
48500:6	53	L.PPGQHTLT{+1787.408}LQLGDGAHR.S	NA	T{+1787}	598.563	6	3586.34	3585.34	1	-0.9	103	NRagged	510.55	102.92	0	5.67	89	>WK07_RS19440 ref|WP_006413494.1|gi|493458250| rod shape-determining protein RodA	3791	Nsco_NS_434_20203020_B_multivorans_HILIC1.43492.43492.2	controllerType=0 controllerNumber=1 scan=43492	114.755	Trypsin	B1	PPGQHTLTLQLGDGAHR	T{+1787}	1787	1787.41	1787.41	1787.41
58171:4	3	K.PAATTSATTSTTT{+893.424}SAGTASTSTTATAGTTAAPAPAPAASTPAAATKPAK.S	NA	T{+893}	1304.4	4	5214.58	5211.58	3	-1.9	101	Specific	510.56	510.56	0	10.1	1102	>WK07_RS26025 ref|WP_059843946.1|gi|981645301| competence protein ComE	5072	Nsco_NS_434_20203020_B_multivorans_HILIC2.51701.51701.2	controllerType=0 controllerNumber=1 scan=51701	129.705	Trypsin	B2	PAATTSATTSTTTSAGTASTSTTATAGTTAAPAPAPAASTPAAATKPAK	T{+893}	893	893.424	893.42	893.424
83091:8	58	T.PDT{+1544.742}GHHHLLIDGKPLPKGDVIPATEHSLHFGK.A	NA	T{+1545}	627.327	8	5011.57	5008.57	3	-2	62	NRagged	510.59	39.51	2.5	7.96	92	>WK07_RS19440 ref|WP_006413494.1|gi|493458250| rod shape-determining protein RodA	3791	Nsco_NS_434_20203020_B_multivorans_HILIC3.71079.71079.8	controllerType=0 controllerNumber=1 scan=71079	172.758	Trypsin	B3	PDTGHHHLLIDGKPLPKGDVIPATEHSLHFGK	T{+1545}	1545	1544.74	1544.74	1544.74
54418:3	570	Q.VFINNYGAGGGVELPFGGT{+256.101}GHSGHGR.E	NA	T{+256}	938.449	3	2813.33	2813.33	0	0	433	NRagged	510.63	6.57	0	6.87	6	>WK07_RS00430 ref|WP_059840139.1|gi|981641198| aldehyde dehydrogenase	84	Nsco_NS_434_20203020_B_multivorans_HILIC2.48594.48594.3	controllerType=0 controllerNumber=1 scan=48594	123.165	Trypsin	B2	VFINNYGAGGGVELPFGGTGHSGHGR	T{+256}	256	256.101	256.1	256.101
76065:4	11	I.MT{+256.138}EEDYYNKVEEYGDEFRAEMGAEGVR.E	NA	T{+256}	869.133	4	3473.51	3473.51	0	0	160	NRagged	510.71	510.71	12.7	10.34	120	>WK07_RS01690 ref|WP_006400664.1|gi|493445294| DNA-directed RNA polymerase subunit beta'	321	Nsco_NS_434_20203020_B_multivorans_HILIC1.65918.65918.4	controllerType=0 controllerNumber=1 scan=65918	163.952	Trypsin	B1	MTEEDYYNKVEEYGDEFRAEMGAEGVR	T{+256}	256	256.138	256.14	256.138
41580:3	41	K.PTDAPIDNEANNGLKNDKYT{+240.113}IAMAR.T	NA	T{+240}	991.486	3	2972.44	2972.44	0	0	63	Specific	510.73	188.1	1.97	9.19	138	>WK07_RS22310 ref|WP_006401897.1|gi|493446548| cyclophilin	4348	Nsco_NS_434_20203020_B_multivorans_HILIC2.37518.37518.3	controllerType=0 controllerNumber=1 scan=37518	97.8033	Trypsin	B2	PTDAPIDNEANNGLKNDKYTIAMAR	T{+240}	240	240.113	240.11	240.113
41718:4	781	K.LKAGVDFEIVNPEDDT{+792.358}RYHR.Y	NA	T{+792}	792.889	4	3168.54	3166.54	2	-2.1	489	Specific	510.74	56.83	0	7.79	9	>WK07_RS15805 ref|WP_006408265.1|gi|493452988| phosphate acetyl/butyryl transferase subfamily	3085	Nsco_NS_434_20203020_B_multivorans_HILIC1.37557.37557.3	controllerType=0 controllerNumber=1 scan=37557	100.879	Trypsin	B1	LKAGVDFEIVNPEDDTRYHR	T{+792}	792	792.358	792.36	792.358
62014:4	258	V.PVTAFGIDAGDTT{+1147.603}LGHR.F	NA	T{+1148}	719.874	4	2876.47	2875.47	1	-1.2	185	NRagged	510.77	62.7	0	5.82	17	>WK07_RS26610 ref|WP_006415984.1|gi|493460756| glycine--tRNA ligase subunit beta	5187	Nsco_NS_434_20203020_B_multivorans_HILIC1.54457.54457.4	controllerType=0 controllerNumber=1 scan=54457	138.452	Trypsin	B1	PVTAFGIDAGDTTLGHR	T{+1148}	1148	1147.6	1147.6	1147.6
75911:5	1148	R.LRDTEPT{+645.392}EDNIRDLVYAFYDR.V	NA	T{+645}	650.136	5	3246.65	3246.65	0	0	15	Specific	510.79	306.96	0	7.86	4	>WK07_RS26005 ref|WP_012213230.1|gi|501169237| globin	5068	Nsco_NS_434_20203020_B_multivorans_HILIC1.65800.65800.4	controllerType=0 controllerNumber=1 scan=65800	163.709	Trypsin	B1	LRDTEPTEDNIRDLVYAFYDR	T{+645}	645	645.392	645.39	645.392
22357:4	392	Q.PGT{+468.202}EREMNPKPRDEAADYVGSGK.L	NA	T{+468}	743.852	4	2972.39	2972.39	0	0	16	NRagged	510.81	257.62	26.01	8.47	9	>WK07_RS04185 ref|WP_059840851.1|gi|981641910| NAD(P)-dependent oxidoreductase	810	Nsco_NS_434_20203020_B_multivorans_HILIC3.21848.21848.4	controllerType=0 controllerNumber=1 scan=21848	60.6702	Trypsin	B3	PGTEREMNPKPRDEAADYVGSGK	T{+468}	468	468.202	468.2	468.202
26246:4	85	K.PIVYIHDLPT{+239.183}GR.R	NA	T{+239}	405.742	4	1619.95	1619.95	0	0	220	Specific	510.82	157.27	12.53	5.74	59	>WK07_RS11615 ref|WP_006401572.1|gi|493446218| translocation protein TolB	2269	Nsco_NS_434_20203020_B_multivorans_HILIC3.24902.24902.4	controllerType=0 controllerNumber=1 scan=24902	67.9368	Trypsin	B3	PIVYIHDLPTGR	T{+239}	239	239.183	239.18	239.183
45569:3	92	K.AAAAAAASGASAVTT{+1177.390}ASAPTSVGAVVDQDANAQAAR.A	NA	T{+1177}	1450.99	3	4350.96	4347.96	3	-2.3	140	Specific	510.85	136.67	0	7.89	81	>WK07_RS12300 ref|WP_059842411.1|gi|981643470| cell envelope protein SmpA	2401	Nsco_NS_434_20203020_B_multivorans_HILIC3.40557.40557.3	controllerType=0 controllerNumber=1 scan=40557	105.587	Trypsin	B3	AAAAAAASGASAVTTASAPTSVGAVVDQDANAQAAR	T{+1177}	1177	1177.39	1177.39	1177.39
76440:5	160	K.ADLKQDFEGVT{+1074.518}LNSPQYIHLVAEIEK.R	NA	T{+1075}	807.615	5	4034.04	4032.04	2	-1.7	296	Specific	510.9	51.08	2.4	8.17	26	>WK07_RS09375 ref|WP_012217136.1|gi|501173387| gamma-glutamyltranspeptidase	1828	Nsco_NS_434_20203020_B_multivorans_HILIC2.66719.66719.4	controllerType=0 controllerNumber=1 scan=66719	161.966	Trypsin	B2	ADLKQDFEGVTLNSPQYIHLVAEIEK	T{+1075}	1075	1074.52	1074.52	1074.52
65121:4	19	K.PGAVLGT{+1671.751}SPGATGTALAQQHLR.N	NA	T{+1672}	944.476	4	3774.88	3774.88	0	0	106	Specific	511.06	47.68	2	6.1	155	>WK07_RS05195 ref|WP_006397548.1|gi|493442123| FMN reductase	1009	Nsco_NS_434_20203020_B_multivorans_HILIC1.56922.56922.3	controllerType=0 controllerNumber=1 scan=56922	143.836	Trypsin	B1	PGAVLGTSPGATGTALAQQHLR	T{+1672}	1672	1671.75	1671.75	1671.75
65875:4	32	W.AGKPGAVLGT{+1792.732}SPGATGTALAQQHLR.N	NA	T{+1793}	1038.76	4	4152.02	4152.02	0	0	103	NRagged	511.07	4.28	0	6.38	105	>WK07_RS05195 ref|WP_006397548.1|gi|493442123| FMN reductase	1009	Nsco_NS_434_20203020_B_multivorans_HILIC3.57100.57100.4	controllerType=0 controllerNumber=1 scan=57100	141.905	Trypsin	B3	AGKPGAVLGTSPGATGTALAQQHLR	T{+1793}	1793	1792.73	1792.73	1792.73
80063:5	30	Y.YIT{+1456.605}VMNENYEHPAIPQGEHVAADIIK.G	NA	T{+1457}	882.618	5	4409.06	4409.06	0	0	695	NRagged	511.12	2.84	0	6.61	97	>WK07_RS22040 ref|WP_006401967.1|gi|493446618| pyruvate dehydrogenase	4294	Nsco_NS_434_20203020_B_multivorans_HILIC2.69547.69547.5	controllerType=0 controllerNumber=1 scan=69547	167.92	Trypsin	B2	YITVMNENYEHPAIPQGEHVAADIIK	T{+1457}	1457	1456.61	1456.61	1456.61
52792:6	53	T.PDT{+1580.723}GHHHLLIDGKPLPK.G	NA	T{+1581}	576.797	6	3455.75	3455.75	0	0	62	NRagged	511.18	46.69	3.35	5.75	89	>WK07_RS19440 ref|WP_006413494.1|gi|493458250| rod shape-determining protein RodA	3791	Nsco_NS_434_20203020_B_multivorans_HILIC1.47030.47030.6	controllerType=0 controllerNumber=1 scan=47030	122.515	Trypsin	B1	PDTGHHHLLIDGKPLPK	T{+1581}	1581	1580.72	1580.72	1580.72
33489:6	65	K.PTDAPIDNEANNGLKNDKYT{+1749.688}IAMAR.T	NA	T{+1750}	748.176	6	4484.02	4482.02	2	-1.5	63	Specific	511.19	134.9	0	7.61	117	>WK07_RS22310 ref|WP_006401897.1|gi|493446548| cyclophilin	4348	Nsco_NS_434_20203020_B_multivorans_HILIC1.30834.30834.4	controllerType=0 controllerNumber=1 scan=30834	84.9628	Trypsin	B1	PTDAPIDNEANNGLKNDKYTIAMAR	T{+1750}	1750	1749.69	1749.69	1749.69
51165:4	2	K.PGSITPHTHFT{+594.312}AEVYVLSK.D	NA	T{+594}	670.854	4	2680.39	2678.39	2	-2.5	298	Specific	511.28	28.48	0	6.75	466	>WK07_RS01645 ref|WP_006416164.1|gi|493460936| elongation factor Tu	313	Nsco_NS_434_20203020_B_multivorans_HILIC3.45166.45166.4	controllerType=0 controllerNumber=1 scan=45166	116.094	Trypsin	B3	PGSITPHTHFTAEVYVLSK	T{+594}	594	594.312	594.31	594.312
47351:4	232	K.WGKLT{+214.123}DDDLAVAEGNRDYLVGK.I	NA	T{+214}	663.091	4	2649.34	2649.34	0	0	21	Specific	511.51	42.88	11.68	7.84	36	>WK07_RS24380 ref|WP_006416415.1|gi|493461190| hypothetical protein	4750	Nsco_NS_434_20203020_B_multivorans_HILIC3.42007.42007.4	controllerType=0 controllerNumber=1 scan=42007	108.894	Trypsin	B3	WGKLTDDDLAVAEGNRDYLVGK	T{+214}	214	214.123	214.12	214.123
06386:5	98	R.VRT{+1109.392}ASANLEDPNKPR.G	NA	T{+1109}	556.461	5	2778.27	2777.27	1	-1.2	606	Specific	511.77	240.63	0	7.65	33	>WK07_RS02300 ref|WP_059840435.1|gi|981641494| ClpV1 family T6SS ATPase	442	Nsco_NS_434_20203020_B_multivorans_HILIC2.7957.7957.3	controllerType=0 controllerNumber=1 scan=7957	28.6536	Trypsin	B2	VRTASANLEDPNKPR	T{+1109}	1109	1109.39	1109.39	1109.39
08170:5	403	K.DGTFT{+1145.825}YAGRKDEASAK.F	NA	T{+1146}	573.535	5	2863.64	2862.64	1	-1.2	250	Specific	511.97	117.17	0	7.3	14	>WK07_RS01960 ref|WP_059840400.1|gi|981641459| glycerol-3-phosphate ABC transporter substrate-binding protein	375	Nsco_NS_434_20203020_B_multivorans_HILIC2.9980.9980.3	controllerType=0 controllerNumber=1 scan=9980	33.5251	Trypsin	B2	DGTFTYAGRKDEASAK	T{+1146}	1146	1145.83	1145.83	1145.83
63119:4	2	S.ITPHTHFT{+198.984}AEVYVLSKDEGGR.H	NA	T{+199}	640.049	4	2557.17	2556.17	1	-1.3	301	NRagged	512	55.97	1.2	7.76	494	>WK07_RS01645 ref|WP_006416164.1|gi|493460936| elongation factor Tu	313	Nsco_NS_434_20203020_B_multivorans_HILIC2.55693.55693.5	controllerType=0 controllerNumber=1 scan=55693	138.297	Trypsin	B2	ITPHTHFTAEVYVLSKDEGGR	T{+199}	199	198.984	198.98	198.984
59811:7	58	K.PAGDMT{+989.497}PDTGHHHLLIDGKPLPK.G	NA	T{+989}	492.113	7	3438.75	3436.75	2	-2	56	Specific	512.19	25.97	0	6.96	92	>WK07_RS19440 ref|WP_006413494.1|gi|493458250| rod shape-determining protein RodA	3791	Nsco_NS_434_20203020_B_multivorans_HILIC3.52298.52298.7	controllerType=0 controllerNumber=1 scan=52298	131.497	Trypsin	B3	PAGDMTPDTGHHHLLIDGKPLPK	T{+989}	989	989.497	989.5	989.497
55823:5	546	Q.PVDEKPQTVDVAIQGDGT{+365.334}ILWNDHTVTRDQLQAR.I	NA	T{+365}	837.459	5	4183.26	4181.26	2	-1.6	57	NRagged	512.19	61.57	0	8.24	11	>WK07_RS04705 ref|WP_059840946.1|gi|981642005| biopolymer transporter ExbD	912	Nsco_NS_434_20203020_B_multivorans_HILIC3.49079.49079.5	controllerType=0 controllerNumber=1 scan=49079	124.549	Trypsin	B3	PVDEKPQTVDVAIQGDGTILWNDHTVTRDQLQAR	T{+365}	365	365.334	365.33	365.334
33702:4	1347	H.ANAQEHGAT{+490.220}VFAYHVHDPER.Y	NA	T{+490}	685.573	4	2739.27	2739.27	0	0	125	NRagged	512.4	14.22	14.22	4.33	4	>WK07_RS11715 ref|WP_035949406.1|gi|737987578| glucose-1-phosphate thymidylyltransferase	2286	Nsco_NS_434_20203020_B_multivorans_HILIC2.31192.31192.4	controllerType=0 controllerNumber=1 scan=31192	83.0581	Trypsin	B2	ANAQEHGATVFAYHVHDPER	T{+490}	490	490.22	490.22	490.22
27376:4	117	Q.SAQGNTGT{+910.432}AAQIARK.F	NA	T{+910}	596.808	4	2384.21	2384.21	0	0	68	NRagged	512.41	31.91	14.74	6.1	52	>WK07_RS28670 ref|WP_006398213.1|gi|493442798| ABC transporter permease	5586	Nsco_NS_434_20203020_B_multivorans_HILIC3.25822.25822.4	controllerType=0 controllerNumber=1 scan=25822	70.1286	Trypsin	B3	SAQGNTGTAAQIARK	T{+910}	910	910.432	910.43	910.432
11605:4	5	T.ASTAGGHTAT{+257.103}RC[+57.021]EHGDMIFTK.E	NA	C[+57], T{+257}	627.037	4	2505.13	2505.13	0	0	43	NRagged	512.45	9.15	2.4	6.22	329	>WK07_RS02280 ref|WP_006400546.1|gi|493445171| hypothetical protein	438	Nsco_NS_434_20203020_B_multivorans_HILIC1.13233.13233.4	controllerType=0 controllerNumber=1 scan=13233	42.1553	Trypsin	B1	ASTAGGHTATRCEHGDMIFTK	,T{+257}	,+257	257.103	257.1	257.103
82067:5	82	A.TIASLKPLLEKGDVLIDGGNT{+655.287}HFTDTIRR.N	NA	T{+655}	768.011	5	3836.02	3836.02	0	0	83	NRagged	512.57	7.72	3.6	7.43	36	>WK07_RS15930 ref|WP_006414552.1|gi|493459314| phosphogluconate dehydrogenase (NADP(+)-dependent, decarboxylating)	3109	Nsco_NS_434_20203020_B_multivorans_HILIC3.70265.70265.5	controllerType=0 controllerNumber=1 scan=70265	170.94	Trypsin	B3	TIASLKPLLEKGDVLIDGGNTHFTDTIRR	T{+655}	655	655.287	655.29	655.287
12956:3	179	K.GPNGAT{+506.219}AADDEDEDEAGDAPARPAR.K	NA	T{+506}	992.763	3	2976.27	2974.27	2	-2.3	118	Specific	512.62	7.08	6.03	7.67	28	>WK07_RS19745 ref|WP_006398740.1|gi|493443334| ribosome silencing factor RsfS	3852	Nsco_NS_434_20203020_B_multivorans_HILIC2.14378.14378.3	controllerType=0 controllerNumber=1 scan=14378	44.0055	Trypsin	B2	GPNGATAADDEDEDEAGDAPARPAR	T{+506}	506	506.219	506.22	506.219
52033:6	55	N.PDEVQYLNAHGT{+1412.709}STPLGDKNESDAVK.A	NA	T{+1413}	700.846	6	4200.04	4198.04	2	-1.6	293	NRagged	512.66	69.3	0.8	7.29	64	>WK07_RS25535 ref|WP_059843910.1|gi|981645265| beta-ketoacyl-[acyl-carrier-protein] synthase II	4976	Nsco_NS_434_20203020_B_multivorans_HILIC3.45955.45955.6	controllerType=0 controllerNumber=1 scan=45955	117.916	Trypsin	B3	PDEVQYLNAHGTSTPLGDKNESDAVK	T{+1413}	1413	1412.71	1412.71	1412.71
24701:4	159	T.PDGGTLT{+372.243}LHGR.S	NA	T{+372}	374.712	4	1495.83	1495.83	0	0	320	NRagged	512.67	44.44	0	5.05	37	>WK07_RS05315 ref|WP_059841041.1|gi|981642100| malate synthase G	1032	Nsco_NS_434_20203020_B_multivorans_HILIC2.24020.24020.3	controllerType=0 controllerNumber=1 scan=24020	66.2677	Trypsin	B2	PDGGTLTLHGR	T{+372}	372	372.243	372.24	372.243
29371:3	8	R.SSSINQT{+702.254}AATVGLR.H	NA	T{+702}	703.004	3	2107	2107	0	0	350	Specific	512.73	119.56	0	6	318	>WK07_RS17305 ref|WP_048804585.1|gi|881127052| porin	3376	Nsco_NS_434_20203020_B_multivorans_HILIC2.27746.27746.2	controllerType=0 controllerNumber=1 scan=27746	75.0979	Trypsin	B2	SSSINQTAATVGLR	T{+702}	702	702.254	702.25	702.254
08055:5	1073	L.PDAKHDDTPDT{+409.238}RR.D	NA	T{+409}	387.397	5	1932.96	1932.96	0	0	440	NRagged	512.76	17.02	6.44	6.18	9	>WK07_RS16595 ref|WP_043280433.1|gi|759561030| membrane protein	3236	Nsco_NS_434_20203020_B_multivorans_HILIC3.9478.9478.5	controllerType=0 controllerNumber=1 scan=9478	31.3388	Trypsin	B3	PDAKHDDTPDTRR	T{+409}	409	409.238	409.24	409.238
73227:3	20	I.PASDIYENEGIVMVTPSATAPQLT{+1609.785}EGK.K	NA	T{+1610}	1476.73	3	4428.17	4428.17	0	0	109	NRagged	512.95	199.09	0	7.51	114	>WK07_RS23830 ref|WP_006396439.1|gi|493440997| branched chain amino acid ABC transporter substrate-binding protein	4642	Nsco_NS_434_20203020_B_multivorans_HILIC2.63992.63992.3	controllerType=0 controllerNumber=1 scan=63992	156.023	Trypsin	B2	PASDIYENEGIVMVTPSATAPQLTEGK	T{+1610}	1610	1609.79	1609.79	1609.79
18396:3	3	G.TASTSTTATAGTTAAPAPAPAASTPAAAT{+568.217}KPAK.S	NA	T{+568}	1160.91	3	3480.72	3479.72	1	-1	117	NRagged	513.08	192.07	59.33	8.21	1102	>WK07_RS26025 ref|WP_059843946.1|gi|981645301| competence protein ComE	5072	Nsco_NS_434_20203020_B_multivorans_HILIC2.18892.18892.3	controllerType=0 controllerNumber=1 scan=18892	54.5929	Trypsin	B2	TASTSTTATAGTTAAPAPAPAASTPAAATKPAK	T{+568}	568	568.217	568.22	568.217
81891:4	3	K.PAATTSATTSTT{+999.461}TSAGTASTSTTATAGTTAAPAPAPAASTPAAATKPAK.S	NA	T{+999}	1330.16	4	5317.61	5317.61	0	0	101	Specific	513.16	513.16	0	9.63	1102	>WK07_RS26025 ref|WP_059843946.1|gi|981645301| competence protein ComE	5072	Nsco_NS_434_20203020_B_multivorans_HILIC2.70986.70986.4	controllerType=0 controllerNumber=1 scan=70986	171.097	Trypsin	B2	PAATTSATTSTTTSAGTASTSTTATAGTTAAPAPAPAASTPAAATKPAK	T{+999}	999	999.461	999.46	999.461
32150:5	41	K.PTDAPIDNEANNGLKNDKYT{+253.153}IAMAR.T	NA	T{+253}	598.303	5	2987.48	2985.48	2	-2.2	63	Specific	513.28	32.67	0	8.56	138	>WK07_RS22310 ref|WP_006401897.1|gi|493446548| cyclophilin	4348	Nsco_NS_434_20203020_B_multivorans_HILIC2.29917.29917.5	controllerType=0 controllerNumber=1 scan=29917	80.1179	Trypsin	B2	PTDAPIDNEANNGLKNDKYTIAMAR	T{+253}	253	253.153	253.15	253.153
44016:3	84	K.AAAAAAASGASAVTT{+1002.800}ASAPTSVGAVVDQDANAQAAR.A	NA	T{+1003}	1392.79	3	4176.37	4173.37	3	-2.4	140	Specific	513.3	130.13	0	7.62	85	>WK07_RS12300 ref|WP_059842411.1|gi|981643470| cell envelope protein SmpA	2401	Nsco_NS_434_20203020_B_multivorans_HILIC1.39728.39728.3	controllerType=0 controllerNumber=1 scan=39728	106.316	Trypsin	B1	AAAAAAASGASAVTTASAPTSVGAVVDQDANAQAAR	T{+1003}	1003	1002.8	1002.8	1002.8
22395:3	3	G.TASTSTTATAGTT{+667.233}AAPAPAPAASTPAAATKPAK.S	NA	T{+667}	1193.92	3	3579.73	3578.73	1	-0.9	117	NRagged	513.33	44.19	0	7.37	1102	>WK07_RS26025 ref|WP_059843946.1|gi|981645301| competence protein ComE	5072	Nsco_NS_434_20203020_B_multivorans_HILIC2.22227.22227.3	controllerType=0 controllerNumber=1 scan=22227	62.2108	Trypsin	B2	TASTSTTATAGTTAAPAPAPAASTPAAATKPAK	T{+667}	667	667.233	667.23	667.233
49313:4	85	Q.IDALNT{+356.104}GVDQLLHDHHAAQQAAR.S	NA	T{+356}	713.845	4	2852.36	2850.36	2	-2.4	7	NRagged	513.52	13.64	0	6.77	32	>WK07_RS05645 ref|WP_059841092.1|gi|981642151| phage tail protein	1098	Nsco_NS_434_20203020_B_multivorans_HILIC1.44164.44164.4	controllerType=0 controllerNumber=1 scan=44164	116.242	Trypsin	B1	IDALNTGVDQLLHDHHAAQQAAR	T{+356}	356	356.104	356.1	356.104
65722:4	19	K.PGAVLGTSPGAT{+1152.507}GTALAQQHLR.N	NA	T{+1153}	814.915	4	3256.64	3255.64	1	-1	106	Specific	513.64	107.43	0	6.59	155	>WK07_RS05195 ref|WP_006397548.1|gi|493442123| FMN reductase	1009	Nsco_NS_434_20203020_B_multivorans_HILIC1.57439.57439.5	controllerType=0 controllerNumber=1 scan=57439	145.031	Trypsin	B1	PGAVLGTSPGATGTALAQQHLR	T{+1153}	1153	1152.51	1152.51	1152.51
52812:5	28	Q.PDDPEVRYHDVKPGDT{+1647.739}LSAIAK.E	NA	T{+1648}	815.398	5	4072.96	4070.96	2	-1.6	97	NRagged	513.71	24.19	0	6.8	70	>WK07_RS25850 ref|WP_054317690.1|gi|933608314| peptidase M23	5037	Nsco_NS_434_20203020_B_multivorans_HILIC1.47047.47047.5	controllerType=0 controllerNumber=1 scan=47047	122.547	Trypsin	B1	PDDPEVRYHDVKPGDTLSAIAK	T{+1648}	1648	1647.74	1647.74	1647.74
63659:4	1	K.PAATTSATTST{+890.423}TTSAGTASTSTTATAGTTAAPAPAPAASTPAAATKPAK.S	NA	T{+890}	1303.9	4	5212.58	5208.58	4	-2.6	101	Specific	513.82	513.82	0	9.53	1138	>WK07_RS26025 ref|WP_059843946.1|gi|981645301| competence protein ComE	5072	Nsco_NS_434_20203020_B_multivorans_HILIC3.55333.55333.2	controllerType=0 controllerNumber=1 scan=55333	138.073	Trypsin	B3	PAATTSATTSTTTSAGTASTSTTATAGTTAAPAPAPAASTPAAATKPAK	T{+890}	890	890.423	890.42	890.423
15887:4	3	R.TKNGPFKDADDLAT{+551.185}R.V	NA	T{+551}	551.009	4	2201.01	2200.01	1	-1.5	53	Specific	513.83	127.31	0	8.07	1102	>WK07_RS26025 ref|WP_059843946.1|gi|981645301| competence protein ComE	5072	Nsco_NS_434_20203020_B_multivorans_HILIC2.16837.16837.3	controllerType=0 controllerNumber=1 scan=16837	49.848	Trypsin	B2	TKNGPFKDADDLATR	T{+551}	551	551.185	551.18	551.185
28395:5	1	K.PAATTSATTSTT{+922.430}TSAGTASTSTTATAGTTAAPAPAPAASTPAAATKPAK.S	NA	T{+922}	1049.52	5	5243.58	5240.58	3	-1.9	101	Specific	513.84	513.84	0	9.49	1138	>WK07_RS26025 ref|WP_059843946.1|gi|981645301| competence protein ComE	5072	Nsco_NS_434_20203020_B_multivorans_HILIC3.26636.26636.5	controllerType=0 controllerNumber=1 scan=26636	72.0752	Trypsin	B3	PAATTSATTSTTTSAGTASTSTTATAGTTAAPAPAPAASTPAAATKPAK	T{+922}	922	922.43	922.43	922.43
56819:6	1290	L.GGTLNLPHAET{+628.313}HTIVLPHALAYNR.D	NA	T{+628}	538.288	6	3224.69	3223.69	1	-1	246	NRagged	513.91	17.32	0	6.59	3	>WK07_RS25355 ref|WP_059843903.1|gi|981645258| maleylacetate reductase	4942	Nsco_NS_434_20203020_B_multivorans_HILIC1.50361.50361.6	controllerType=0 controllerNumber=1 scan=50361	129.653	Trypsin	B1	GGTLNLPHAETHTIVLPHALAYNR	T{+628}	628	628.313	628.31	628.313
66792:4	28	K.PGAVLGTSPGAT{+1155.492}GTALAQQHLR.N	NA	T{+1155}	815.411	4	3258.62	3258.62	0	0	106	Specific	513.92	127.8	0	6.99	121	>WK07_RS05195 ref|WP_006397548.1|gi|493442123| FMN reductase	1009	Nsco_NS_434_20203020_B_multivorans_HILIC2.58653.58653.5	controllerType=0 controllerNumber=1 scan=58653	144.577	Trypsin	B2	PGAVLGTSPGATGTALAQQHLR	T{+1155}	1155	1155.49	1155.49	1155.49
68593:4	1	K.PAATTSATTST{+894.428}TTSAGTASTSTTATAGTTAAPAPAPAASTPAAATKPAK.S	NA	T{+894}	1304.4	4	5214.58	5212.58	2	-1.3	101	Specific	513.96	513.96	0	9.59	1138	>WK07_RS26025 ref|WP_059843946.1|gi|981645301| competence protein ComE	5072	Nsco_NS_434_20203020_B_multivorans_HILIC3.59275.59275.2	controllerType=0 controllerNumber=1 scan=59275	146.629	Trypsin	B3	PAATTSATTSTTTSAGTASTSTTATAGTTAAPAPAPAASTPAAATKPAK	T{+894}	894	894.428	894.43	894.428
43141:2	244	D.TKAESNQPVTDT{+1181.453}WITTK.V	NA	T{+1181}	1551.22	2	3101.42	3101.42	0	0	37	NRagged	513.97	11.45	0	5.74	77	>WK07_RS24375 ref|WP_006416432.1|gi|493461207| transporter	4749	Nsco_NS_434_20203020_B_multivorans_HILIC1.38922.38922.2	controllerType=0 controllerNumber=1 scan=38922	104.271	Trypsin	B1	TKAESNQPVTDTWITTK	T{+1181}	1181	1181.45	1181.45	1181.45
57561:4	118	H.PVVHQMPEGVKAET{+823.279}PTQTEIVIK.G	NA	T{+823}	839.413	4	3354.63	3354.63	0	0	111	NRagged	514.05	99.07	0	7.61	28	>WK07_RS01800 ref|WP_006400646.1|gi|493445275| 50S ribosomal protein L6	343	Nsco_NS_434_20203020_B_multivorans_HILIC2.51236.51236.5	controllerType=0 controllerNumber=1 scan=51236	128.824	Trypsin	B2	PVVHQMPEGVKAETPTQTEIVIK	T{+823}	823	823.279	823.28	823.279
82805:2	3	T.FIVDPDNT{+215.098}IQHVSVNNLNVGR.S	NA	T{+215}	1284.16	2	2567.31	2566.31	1	-1.3	133	NRagged	514.07	0.44	0.44	6.74	537	>WK07_RS23045 ref|WP_004192241.1|gi|490296783| alkyl hydroperoxide reductase	4491	Nsco_NS_434_20203020_B_multivorans_HILIC3.70850.70850.2	controllerType=0 controllerNumber=1 scan=70850	172.253	Trypsin	B3	FIVDPDNTIQHVSVNNLNVGR	T{+215}	215	215.098	215.1	215.098
37392:4	188	K.ASASDTTKPHKVDNT{+859.918}MAFMFETR.T	NA	T{+860}	862.538	4	3447.13	3445.13	2	-1.9	387	Specific	514.25	189.89	0.82	8.46	26	>WK07_RS11495 ref|WP_006401545.1|gi|493446190| homogentisate 1,2-dioxygenase	2245	Nsco_NS_434_20203020_B_multivorans_HILIC1.34037.34037.3	controllerType=0 controllerNumber=1 scan=34037	92.6829	Trypsin	B1	ASASDTTKPHKVDNTMAFMFETR	T{+860}	860	859.918	859.92	859.918
79840:4	38	L.PPLTASADAT{+936.424}APVPPFAPSADTDAREPR.F	NA	T{+936}	939.712	4	3755.82	3754.82	1	-0.9	213	NRagged	514.26	188.71	0	8.67	46	>WK07_RS12535 ref|WP_059842448.1|gi|981643507| hypothetical protein	2447	Nsco_NS_434_20203020_B_multivorans_HILIC1.68897.68897.2	controllerType=0 controllerNumber=1 scan=68897	170.5	Trypsin	B1	PPLTASADATAPVPPFAPSADTDAREPR	T{+936}	936	936.424	936.42	936.424
55914:4	448	R.KKGEAAMLDFT{+1864.983}LADIDK.A	NA	T{+1865}	933.493	4	3730.95	3730.95	0	0	123	Specific	514.36	294.45	41.99	7.96	12	>WK07_RS21315 ref|WP_006402064.1|gi|493446716| ribosome maturation factor	4154	Nsco_NS_434_20203020_B_multivorans_HILIC2.49903.49903.4	controllerType=0 controllerNumber=1 scan=49903	125.954	Trypsin	B2	KKGEAAMLDFTLADIDK	T{+1865}	1865	1864.98	1864.98	1864.98
32688:4	1	K.PAATTSATTST{+893.431}TTSAGTASTSTTATAGTTAAPAPAPAASTPAAATKPAK.S	NA	T{+893}	1304.4	4	5214.58	5211.58	3	-1.9	101	Specific	514.36	514.36	0	9.75	1138	>WK07_RS26025 ref|WP_059843946.1|gi|981645301| competence protein ComE	5072	Nsco_NS_434_20203020_B_multivorans_HILIC3.29942.29942.2	controllerType=0 controllerNumber=1 scan=29942	79.8724	Trypsin	B3	PAATTSATTSTTTSAGTASTSTTATAGTTAAPAPAPAASTPAAATKPAK	T{+893}	893	893.431	893.43	893.431
79762:6	724	R.GADGTWHAT{+1801.665}DAAKPYESLPFVEVVAHDEADALAR.F	NA	T{+1802}	902.738	6	5411.39	5411.39	0	0	1742	Specific	514.37	161.1	0	7.73	11	>WK07_RS00110 ref|WP_059840067.1|gi|981641126| non-ribosomal peptide synthetase	22	Nsco_NS_434_20203020_B_multivorans_HILIC2.69327.69327.5	controllerType=0 controllerNumber=1 scan=69327	167.454	Trypsin	B2	GADGTWHATDAAKPYESLPFVEVVAHDEADALAR	T{+1802}	1802	1801.66	1801.66	1801.66
73206:4	21	I.PASDIYENEGIVMVT{+1559.780}PSATAPQLTEGK.K	NA	T{+1560}	1095.8	4	4380.16	4378.16	2	-1.5	109	NRagged	514.39	219.72	0	7.36	102	>WK07_RS23830 ref|WP_006396439.1|gi|493440997| branched chain amino acid ABC transporter substrate-binding protein	4642	Nsco_NS_434_20203020_B_multivorans_HILIC3.63130.63130.4	controllerType=0 controllerNumber=1 scan=63130	155.246	Trypsin	B3	PASDIYENEGIVMVTPSATAPQLTEGK	T{+1560}	1560	1559.78	1559.78	1559.78
05130:5	519	K.GHEAT{+888.868}QEIMGKK.R	NA	T{+889}	444.312	5	2217.53	2217.53	0	0	477	Specific	514.41	258.38	2.79	6.64	10	>WK07_RS12765 ref|WP_059842467.1|gi|981643526| UDP-N-acetylmuramoyl-L-alanyl-D-glutamate--2, 6-diaminopimelate ligase	2492	Nsco_NS_434_20203020_B_multivorans_HILIC3.6704.6704.3	controllerType=0 controllerNumber=1 scan=6704	25.5442	Trypsin	B3	GHEATQEIMGKK	T{+889}	889	888.868	888.87	888.868
08613:4	322	R.EDVGAHADHPT{+544.992}LC[+57.021]GR.C	NA	C[+57], T{+545}	545.937	4	2180.73	2179.73	1	-1.5	916	Specific	514.58	166.52	0	7.36	16	>WK07_RS27530 ref|WP_059844062.1|gi|981645417| isoleucine--tRNA ligase	5367	Nsco_NS_434_20203020_B_multivorans_HILIC3.10102.10102.3	controllerType=0 controllerNumber=1 scan=10102	32.8905	Trypsin	B3	EDVGAHADHPTLCGR	,T{+545}	,+545	544.992	544.99	544.992
20903:5	73	K.PIVYIHDLPT{+700.278}GRR.Y	NA	T{+700}	448.234	5	2237.14	2237.14	0	0	220	Specific	514.6	172.89	0.85	7.27	72	>WK07_RS11615 ref|WP_006401572.1|gi|493446218| translocation protein TolB	2269	Nsco_NS_434_20203020_B_multivorans_HILIC2.21036.21036.4	controllerType=0 controllerNumber=1 scan=21036	59.5862	Trypsin	B2	PIVYIHDLPTGRR	T{+700}	700	700.278	700.28	700.278
69126:6	1222	K.RFT{+607.357}GTYDLFGNPEYRDGDVLLDSIHR.F	NA	T{+607}	611.98	6	3666.84	3663.84	3	-2.7	477	Specific	514.63	145.56	0	7.95	5	>WK07_RS17755 ref|WP_059843055.1|gi|981644243| nuclease	3463	Nsco_NS_434_20203020_B_multivorans_HILIC3.59702.59702.5	controllerType=0 controllerNumber=1 scan=59702	147.529	Trypsin	B3	RFTGTYDLFGNPEYRDGDVLLDSIHR	T{+607}	607	607.357	607.36	607.357
52156:5	245	R.SNDERVSFT{+670.277}VPSGNFGNVC[+57.021]AGHIAR.M	NA	C[+57], T{+670}	673.115	5	3361.55	3361.55	0	0	258	Specific	514.66	147.51	0	7.93	23	>WK07_RS25985 ref|WP_035950921.1|gi|737989130| threonine synthase	5064	Nsco_NS_434_20203020_B_multivorans_HILIC2.46717.46717.4	controllerType=0 controllerNumber=1 scan=46717	119.252	Trypsin	B2	SNDERVSFTVPSGNFGNVCAGHIAR	,T{+670}	,+670	670.277	670.28	670.277
22179:3	2	A.GTASTSTTATAGTT{+667.230}AAPAPAPAASTPAAATKPAK.S	NA	T{+667}	1212.92	3	3636.75	3635.75	1	-0.9	116	NRagged	514.8	62.81	0	7.69	1033	>WK07_RS26025 ref|WP_059843946.1|gi|981645301| competence protein ComE	5072	Nsco_NS_434_20203020_B_multivorans_HILIC1.21864.21864.3	controllerType=0 controllerNumber=1 scan=21864	63.3178	Trypsin	B1	GTASTSTTATAGTTAAPAPAPAASTPAAATKPAK	T{+667}	667	667.23	667.23	667.23
70268:6	863	Q.PLAYNKDNQEDKEPLFDTVDTVADT{+1828.873}LR.I	NA	T{+1829}	823.571	6	4936.39	4936.39	0	0	321	NRagged	514.82	1.16	0	6.9	6	>WK07_RS00475 ref|WP_054315663.1|gi|933600464| argininosuccinate lyase	93	Nsco_NS_434_20203020_B_multivorans_HILIC3.60656.60656.4	controllerType=0 controllerNumber=1 scan=60656	149.685	Trypsin	B3	PLAYNKDNQEDKEPLFDTVDTVADTLR	T{+1829}	1829	1828.87	1828.87	1828.87
15984:4	596	R.SAHGNAYFT{+553.175}GFGASKR.I	NA	T{+553}	557	4	2224.98	2223.98	1	-1.5	242	Specific	514.91	251.04	0	7.6	9	>WK07_RS25770 ref|WP_059843926.1|gi|981645281| peptidase M48	5022	Nsco_NS_434_20203020_B_multivorans_HILIC1.16948.16948.4	controllerType=0 controllerNumber=1 scan=16948	51.5032	Trypsin	B1	SAHGNAYFTGFGASKR	T{+553}	553	553.175	553.17	553.175
40420:6	3	I.NTAHIEYET{+383.236}ANRHYAHVDC[+57.021]PGHADYVK.N	NA	C[+57], T{+383}	592.784	6	3551.67	3551.67	0	0	64	NRagged	514.95	121.22	10.73	7.42	391	>WK07_RS01645 ref|WP_006416164.1|gi|493460936| elongation factor Tu	313	Nsco_NS_434_20203020_B_multivorans_HILIC1.36441.36441.6	controllerType=0 controllerNumber=1 scan=36441	98.2483	Trypsin	B1	NTAHIEYETANRHYAHVDCPGHADYVK	,T{+383}	,+383	383.236	383.24	383.236
53883:6	2	K.PGSITPHTHFT{+594.363}AEVYVLSKDEGGR.H	NA	T{+594}	533.116	6	3193.66	3192.66	1	-1.1	298	Specific	515	18.94	0	7.49	494	>WK07_RS01645 ref|WP_006416164.1|gi|493460936| elongation factor Tu	313	Nsco_NS_434_20203020_B_multivorans_HILIC2.48134.48134.6	controllerType=0 controllerNumber=1 scan=48134	122.197	Trypsin	B2	PGSITPHTHFTAEVYVLSKDEGGR	T{+594}	594	594.363	594.36	594.363
39966:4	1	K.LSKPAATTSATTSTTTSAGTASTSTTATAGTTAAPAPAPAAST{+565.214}PAAATKPAK.S	NA	T{+565}	1304.15	4	5213.58	5211.58	2	-1.3	98	Specific	515.52	515.52	0	9.85	1138	>WK07_RS26025 ref|WP_059843946.1|gi|981645301| competence protein ComE	5072	Nsco_NS_434_20203020_B_multivorans_HILIC3.35797.35797.4	controllerType=0 controllerNumber=1 scan=35797	93.8524	Trypsin	B3	LSKPAATTSATTSTTTSAGTASTSTTATAGTTAAPAPAPAASTPAAATKPAK	T{+565}	565	565.214	565.21	565.214
28647:3	244	Q.ASATGDTKAESNQPVT{+568.214}DTWITTK.V	NA	T{+568}	997.467	3	2990.39	2990.39	0	0	31	NRagged	515.53	311.22	0.68	7.97	77	>WK07_RS24375 ref|WP_006416432.1|gi|493461207| transporter	4749	Nsco_NS_434_20203020_B_multivorans_HILIC1.26971.26971.3	controllerType=0 controllerNumber=1 scan=26971	75.8663	Trypsin	B1	ASATGDTKAESNQPVTDTWITTK	T{+568}	568	568.214	568.21	568.214
55080:5	133	A.PAAQPERIEPSFGAPIQTEET{+329.133}HVQSQTAPRPPVTQTIAGIQNR.A	NA	T{+329}	996.91	5	4980.52	4977.52	3	-2	264	NRagged	515.57	9.6	0	7.64	29	>WK07_RS02305 ref|WP_059840437.1|gi|981641496| type VI secretion protein ImpA	443	Nsco_NS_434_20203020_B_multivorans_HILIC3.48438.48438.5	controllerType=0 controllerNumber=1 scan=48438	123.195	Trypsin	B3	PAAQPERIEPSFGAPIQTEETHVQSQTAPRPPVTQTIAGIQNR	T{+329}	329	329.133	329.13	329.133
47777:4	3	K.LSKPAATTSATTSTT{+567.230}TSAGTASTSTTATAGTTAAPAPAPAASTPAAATKPAK.S	NA	T{+567}	1304.9	4	5216.59	5213.59	3	-1.9	98	Specific	515.62	515.62	0	10.61	1102	>WK07_RS26025 ref|WP_059843946.1|gi|981645301| competence protein ComE	5072	Nsco_NS_434_20203020_B_multivorans_HILIC2.42957.42957.4	controllerType=0 controllerNumber=1 scan=42957	110.651	Trypsin	B2	LSKPAATTSATTSTTTSAGTASTSTTATAGTTAAPAPAPAASTPAAATKPAK	T{+567}	567	567.23	567.23	567.23
57500:4	143	H.PVVHQMPEGVKAET{+1665.848}PTQTEIVIK.G	NA	T{+1666}	1050.06	4	4197.2	4197.2	0	0	111	NRagged	515.65	32.68	1.32	6.78	36	>WK07_RS01800 ref|WP_006400646.1|gi|493445275| 50S ribosomal protein L6	343	Nsco_NS_434_20203020_B_multivorans_HILIC1.50898.50898.4	controllerType=0 controllerNumber=1 scan=50898	130.763	Trypsin	B1	PVVHQMPEGVKAETPTQTEIVIK	T{+1666}	1666	1665.85	1665.85	1665.85
45565:4	6	K.QQQQQQAANT{+648.207}AKPTSPTSSTSSTTAAAKPPTANDANTGYFLQVGAYKTESDAEQQR.A	NA	T{+648}	1632.01	4	6525	6520	5	-2.6	180	Specific	515.68	515.68	0	9.98	242	>WK07_RS16945 ref|WP_043281040.1|gi|759561637| cell division protein	3305	Nsco_NS_434_20203020_B_multivorans_HILIC1.40975.40975.4	controllerType=0 controllerNumber=1 scan=40975	109.158	Trypsin	B1	QQQQQQAANTAKPTSPTSSTSSTTAAAKPPTANDANTGYFLQVGAYKTESDAEQQR	T{+648}	648	648.207	648.21	648.207
71617:4	1	K.PAATTSAT{+894.426}TSTTTSAGTASTSTTATAGTTAAPAPAPAASTPAAATKPAK.S	NA	T{+894}	1304.65	4	5215.58	5212.58	3	-1.9	101	Specific	515.81	515.81	0.3	9.75	1138	>WK07_RS26025 ref|WP_059843946.1|gi|981645301| competence protein ComE	5072	Nsco_NS_434_20203020_B_multivorans_HILIC3.61810.61810.4	controllerType=0 controllerNumber=1 scan=61810	152.285	Trypsin	B3	PAATTSATTSTTTSAGTASTSTTATAGTTAAPAPAPAASTPAAATKPAK	T{+894}	894	894.426	894.43	894.426
37109:4	1	K.LSKPAATTSATTSTTT{+666.267}SAGTASTSTTATAGTTAAPAPAPAASTPAAATKPAK.S	NA	T{+666}	1329.41	4	5314.63	5312.63	2	-1.3	98	Specific	515.86	515.86	0	9.85	1138	>WK07_RS26025 ref|WP_059843946.1|gi|981645301| competence protein ComE	5072	Nsco_NS_434_20203020_B_multivorans_HILIC3.33516.33516.4	controllerType=0 controllerNumber=1 scan=33516	88.5893	Trypsin	B3	LSKPAATTSATTSTTTSAGTASTSTTATAGTTAAPAPAPAASTPAAATKPAK	T{+666}	666	666.267	666.27	666.267
66298:4	3	R.ATFIVDPDNT{+814.449}IQHVSVNNLNVGR.S	NA	T{+814}	835.692	4	3339.74	3337.74	2	-2	131	Specific	515.9	111.94	0	7.05	537	>WK07_RS23045 ref|WP_004192241.1|gi|490296783| alkyl hydroperoxide reductase	4491	Nsco_NS_434_20203020_B_multivorans_HILIC3.57461.57461.4	controllerType=0 controllerNumber=1 scan=57461	142.739	Trypsin	B3	ATFIVDPDNTIQHVSVNNLNVGR	T{+814}	814	814.449	814.45	814.449
82335:4	482	K.PGST{+1621.648}VYIAGAGPVGMAAAASAR.L	NA	T{+1622}	900.169	4	3597.65	3596.65	1	-0.9	186	Specific	516.02	157.16	0	7.39	12	>WK07_RS14150 ref|WP_006396349.1|gi|493440906| aldehyde dismutase	2760	Nsco_NS_434_20203020_B_multivorans_HILIC3.70479.70479.5	controllerType=0 controllerNumber=1 scan=70479	171.463	Trypsin	B3	PGSTVYIAGAGPVGMAAAASAR	T{+1622}	1622	1621.65	1621.65	1621.65
60096:3	338	A.QAAPAAGASASVAQATTPNAVVNAEASQAVT{+551.194}PSDEQPSAQSK.S	NA	T{+551}	1510.71	3	4530.12	4530.12	0	0	45	NRagged	516.13	4.52	0	6.85	22	>WK07_RS05710 ref|WP_012468077.1|gi|501444628| porin	1111	Nsco_NS_434_20203020_B_multivorans_HILIC2.53309.53309.3	controllerType=0 controllerNumber=1 scan=53309	133.193	Trypsin	B2	QAAPAAGASASVAQATTPNAVVNAEASQAVTPSDEQPSAQSK	T{+551}	551	551.194	551.19	551.194
62918:4	54	R.GRDGIDATPVHALITNST{+1015.477}YDGLC[+57.021]YNVAR.V	NA	C[+57], T{+1015}	1016.99	4	4064.96	4064.96	0	0	319	Specific	516.13	331.92	0	8.56	96	>WK07_RS18660 ref|WP_059843157.1|gi|981644396| arginine decarboxylase	3636	Nsco_NS_434_20203020_B_multivorans_HILIC3.54768.54768.3	controllerType=0 controllerNumber=1 scan=54768	136.886	Trypsin	B3	GRDGIDATPVHALITNSTYDGLCYNVAR	,T{+1015}	,+1015	1015.48	1015.48	1015.48
46000:4	3	K.PAATTSATTSTTTSAGT{+895.433}ASTSTTATAGTTAAPAPAPAASTPAAATKPAK.S	NA	T{+895}	1304.65	4	5215.59	5213.59	2	-1.3	101	Specific	516.14	516.14	0	9.84	1102	>WK07_RS26025 ref|WP_059843946.1|gi|981645301| competence protein ComE	5072	Nsco_NS_434_20203020_B_multivorans_HILIC2.41431.41431.4	controllerType=0 controllerNumber=1 scan=41431	107.314	Trypsin	B2	PAATTSATTSTTTSAGTASTSTTATAGTTAAPAPAPAASTPAAATKPAK	T{+895}	895	895.433	895.43	895.433
35830:3	189	K.PLET{+252.891}VKPEDLGVDVAPR.L	NA	T{+253}	696.966	3	2088.88	2087.88	1	-1.6	198	Specific	516.16	312.85	0	8.14	45	>WK07_RS12825 ref|WP_039217101.1|gi|746156524| electron transporter RnfB	2503	Nsco_NS_434_20203020_B_multivorans_HILIC2.32944.32944.3	controllerType=0 controllerNumber=1 scan=32944	87.3069	Trypsin	B2	PLETVKPEDLGVDVAPR	T{+253}	253	252.891	252.89	252.891
45879:4	2	K.PAATTSATTSTT{+895.417}TSAGTASTSTTATAGTTAAPAPAPAASTPAAATKPAK.S	NA	T{+895}	1304.9	4	5216.57	5213.57	3	-1.9	101	Specific	516.31	516.31	0	9.62	1033	>WK07_RS26025 ref|WP_059843946.1|gi|981645301| competence protein ComE	5072	Nsco_NS_434_20203020_B_multivorans_HILIC1.41235.41235.2	controllerType=0 controllerNumber=1 scan=41235	109.798	Trypsin	B1	PAATTSATTSTTTSAGTASTSTTATAGTTAAPAPAPAASTPAAATKPAK	T{+895}	895	895.417	895.42	895.417
48608:4	25	V.IISAPGGKDVDAT{+221.958}IVYGVNHHVLK.A	NA	T{+222}	682.087	4	2725.32	2725.32	0	0	121	NRagged	516.32	99.7	0	7.59	168	>WK07_RS12355 ref|WP_059842421.1|gi|981643480| glyceraldehyde-3-phosphate dehydrogenase	2412	Nsco_NS_434_20203020_B_multivorans_HILIC2.43634.43634.4	controllerType=0 controllerNumber=1 scan=43634	112.222	Trypsin	B2	IISAPGGKDVDATIVYGVNHHVLK	T{+222}	222	221.958	221.96	221.958
42770:4	2	K.PAATTSATTSTTTSAGTASTSTTATAGTTAAPAPAPAASTPAAAT{+895.414}KPAK.S	NA	T{+895}	1304.15	4	5213.57	5213.57	0	0	101	Specific	516.37	516.37	3.67	9.06	1033	>WK07_RS26025 ref|WP_059843946.1|gi|981645301| competence protein ComE	5072	Nsco_NS_434_20203020_B_multivorans_HILIC1.38604.38604.4	controllerType=0 controllerNumber=1 scan=38604	103.581	Trypsin	B1	PAATTSATTSTTTSAGTASTSTTATAGTTAAPAPAPAASTPAAATKPAK	T{+895}	895	895.414	895.41	895.414
25458:7	408	K.AASQPHHFLSVT{+1384.138}KGGHSAIVSTAGNEDC[+57.021]HVILR.G	NA	C[+57], T{+1384}	698.419	7	4882.89	4880.89	2	-1.4	203	Specific	516.37	8.12	0	7.77	8	>WK07_RS11860 ref|WP_006401618.1|gi|493446264| phospho-2-dehydro-3-deoxyheptonate aldolase	2315	Nsco_NS_434_20203020_B_multivorans_HILIC1.24436.24436.3	controllerType=0 controllerNumber=1 scan=24436	69.6956	Trypsin	B1	AASQPHHFLSVTKGGHSAIVSTAGNEDCHVILR	,T{+1384}	,+1384	1384.14	1384.14	1384.14
10827:2	238	E.PAAAEAPAAAT{+981.353}QSK.S	NA	T{+981}	1133.51	2	2266.01	2265.01	1	-1.5	29	NRagged	516.39	113.86	0	6.05	31	>WK07_RS11395 ref|WP_006401521.1|gi|493446165| BON domain-containing protein	2225	Nsco_NS_434_20203020_B_multivorans_HILIC1.12562.12562.2	controllerType=0 controllerNumber=1 scan=12562	40.4487	Trypsin	B1	PAAAEAPAAATQSK	T{+981}	981	981.353	981.35	981.353
20733:3	317	M.GEHDENIT{+328.122}FEETERR.I	NA	T{+328}	730.989	3	2190.95	2189.95	1	-1.5	159	NRagged	516.51	75.75	0	6.64	14	>WK07_RS26980 ref|WP_006398410.1|gi|493442997| phosphoribosylaminoimidazolesuccinocarboxamide synthase	5258	Nsco_NS_434_20203020_B_multivorans_HILIC1.20706.20706.3	controllerType=0 controllerNumber=1 scan=20706	60.5014	Trypsin	B1	GEHDENITFEETERR	T{+328}	328	328.122	328.12	328.122
10601:4	2	K.PHVNVGT{+229.130}IGHVDHGK.T	NA	T{+229}	449.991	4	1796.94	1795.94	1	-1.9	11	Specific	516.63	89.22	8.7	6.7	466	>WK07_RS01645 ref|WP_006416164.1|gi|493460936| elongation factor Tu	313	Nsco_NS_434_20203020_B_multivorans_HILIC3.11939.11939.4	controllerType=0 controllerNumber=1 scan=11939	37.0909	Trypsin	B3	PHVNVGTIGHVDHGK	T{+229}	229	229.13	229.13	229.13
37856:4	95	Q.VVDDNT{+275.131}RQPIANHPYTITSADGK.I	NA	T{+275}	697.599	4	2787.37	2787.37	0	0	118	NRagged	516.63	1.25	1.25	6.95	57	>WK07_RS08375 ref|WP_059841582.1|gi|981642641| hypothetical protein	1631	Nsco_NS_434_20203020_B_multivorans_HILIC3.34122.34122.4	controllerType=0 controllerNumber=1 scan=34122	90.0331	Trypsin	B3	VVDDNTRQPIANHPYTITSADGK	T{+275}	275	275.131	275.13	275.131
16362:3	33	Y.IDEHAHT{+248.081}GNADPDQSLEK.L	NA	T{+248}	742.33	3	2224.98	2224.98	0	0	140	NRagged	516.69	174.3	8.68	7.62	120	>WK07_RS28210 ref|WP_054316360.1|gi|933603119| Clp protease ClpC	5498	Nsco_NS_434_20203020_B_multivorans_HILIC2.17212.17212.3	controllerType=0 controllerNumber=1 scan=17212	50.7022	Trypsin	B2	IDEHAHTGNADPDQSLEK	T{+248}	248	248.081	248.08	248.081
54367:5	28	Q.PDDPEVRYHDVKPGDT{+1647.795}LSAIAK.E	NA	T{+1648}	815.009	5	4071.01	4071.01	0	0	97	NRagged	516.76	42.01	0	6.5	70	>WK07_RS25850 ref|WP_054317690.1|gi|933608314| peptidase M23	5037	Nsco_NS_434_20203020_B_multivorans_HILIC1.48305.48305.5	controllerType=0 controllerNumber=1 scan=48305	125.225	Trypsin	B1	PDDPEVRYHDVKPGDTLSAIAK	T{+1648}	1648	1647.8	1647.8	1647.8
26665:4	360	V.PQDDHGNITEDT{+584.367}RVR.A	NA	T{+584}	585.304	4	2338.19	2337.19	1	-1.4	30	NRagged	516.8	140.44	1.2	7.38	14	>WK07_RS26965 ref|WP_006416233.1|gi|493461005| phosphoglycerate kinase	5255	Nsco_NS_434_20203020_B_multivorans_HILIC3.25228.25228.3	controllerType=0 controllerNumber=1 scan=25228	68.6843	Trypsin	B3	PQDDHGNITEDTRVR	T{+584}	584	584.367	584.37	584.367
85429:5	10	K.RIEVGKENT{+633.290}TIIDGAGEAANIEAR.V	NA	T{+633}	632.926	5	3160.6	3160.6	0	0	322	Specific	516.9	295.15	0.8	8.56	194	>WK07_RS12940 ref|WP_006400973.1|gi|493445608| molecular chaperone GroEL	2524	Nsco_NS_434_20203020_B_multivorans_HILIC2.73787.73787.4	controllerType=0 controllerNumber=1 scan=73787	176.046	Trypsin	B2	RIEVGKENTTIIDGAGEAANIEAR	T{+633}	633	633.29	633.29	633.29
77344:3	72	I.PGT{+927.968}EFENMPLEEIVKK.S	NA	T{+928}	930.641	3	2789.91	2788.91	1	-1.2	44	NRagged	516.95	277.08	0	7.58	51	>WK07_RS27380 ref|WP_006398503.1|gi|493443092| superoxide dismutase	5338	Nsco_NS_434_20203020_B_multivorans_HILIC1.66932.66932.2	controllerType=0 controllerNumber=1 scan=66932	166.136	Trypsin	B1	PGTEFENMPLEEIVKK	T{+928}	928	927.968	927.97	927.968
41479:3	30	K.PAAAPAAAPAAQPAAAT{+1359.634}AAASTATASSGTASPAAAK.L	NA	T{+1360}	1451.06	3	4351.15	4350.15	1	-0.8	97	Specific	517.04	54.17	8	7.68	124	>WK07_RS21260 ref|WP_012213467.1|gi|501169494| dihydrolipoamide succinyltransferase	4143	Nsco_NS_434_20203020_B_multivorans_HILIC1.37371.37371.3	controllerType=0 controllerNumber=1 scan=37371	100.411	Trypsin	B1	PAAAPAAAPAAQPAAATAAASTATASSGTASPAAAK	T{+1360}	1360	1359.63	1359.63	1359.63
65003:4	19	A.GKPGAVLGT{+1816.793}SPGATGTALAQQHLR.N	NA	T{+1817}	1027.02	4	4105.04	4105.04	0	0	104	NRagged	517.05	54.91	2	6.72	155	>WK07_RS05195 ref|WP_006397548.1|gi|493442123| FMN reductase	1009	Nsco_NS_434_20203020_B_multivorans_HILIC1.56825.56825.2	controllerType=0 controllerNumber=1 scan=56825	143.647	Trypsin	B1	GKPGAVLGTSPGATGTALAQQHLR	T{+1817}	1817	1816.79	1816.79	1816.79
53854:4	2	K.LSKPAATTSATTST{+566.211}TTSAGTASTSTTATAGTTAAPAPAPAASTPAAATKPAK.S	NA	T{+566}	1304.15	4	5213.57	5212.57	1	-0.6	98	Specific	517.07	517.07	0	9.99	1033	>WK07_RS26025 ref|WP_059843946.1|gi|981645301| competence protein ComE	5072	Nsco_NS_434_20203020_B_multivorans_HILIC1.47909.47909.4	controllerType=0 controllerNumber=1 scan=47909	124.412	Trypsin	B1	LSKPAATTSATTSTTTSAGTASTSTTATAGTTAAPAPAPAASTPAAATKPAK	T{+566}	566	566.211	566.21	566.211
35306:3	189	K.KKPLET{+1041.315}VKPEDLGVDVAPR.L	NA	T{+1041}	1045.17	3	3133.5	3132.5	1	-1.1	196	Specific	517.1	1.36	0	6.95	45	>WK07_RS12825 ref|WP_039217101.1|gi|746156524| electron transporter RnfB	2503	Nsco_NS_434_20203020_B_multivorans_HILIC2.32530.32530.3	controllerType=0 controllerNumber=1 scan=32530	86.2661	Trypsin	B2	KKPLETVKPEDLGVDVAPR	T{+1041}	1041	1041.32	1041.32	1041.32
29114:3	551	G.DVDKYQT{+218.039}VAQIDRPETR.V	NA	T{+218}	751.359	3	2252.06	2252.06	0	0	131	NRagged	517.15	1.24	1.24	6.48	15	>WK07_RS07180 ref|WP_006401458.1|gi|493446102| cyclohexadienyl dehydratase	1399	Nsco_NS_434_20203020_B_multivorans_HILIC2.27553.27553.3	controllerType=0 controllerNumber=1 scan=27553	74.6486	Trypsin	B2	DVDKYQTVAQIDRPETR	T{+218}	218	218.039	218.04	218.039
28220:5	273	Y.NEGDLVEIQET{+1343.557}RPVSK.T	NA	T{+1344}	632.303	5	3157.49	3157.49	0	0	59	NRagged	517.2	27.73	5.2	5.5	30	>WK07_RS01770 ref|WP_006400651.1|gi|493445280| 30S ribosomal protein S17	337	Nsco_NS_434_20203020_B_multivorans_HILIC2.26850.26850.5	controllerType=0 controllerNumber=1 scan=26850	72.9452	Trypsin	B2	NEGDLVEIQETRPVSK	T{+1344}	1344	1343.56	1343.56	1343.56
47246:4	2	K.PGSITPHTHFT{+410.217}AEVYVLSKDEGGR.H	NA	T{+410}	753.383	4	3010.51	3008.51	2	-2.2	298	Specific	517.24	167.71	3.6	8.52	466	>WK07_RS01645 ref|WP_006416164.1|gi|493460936| elongation factor Tu	313	Nsco_NS_434_20203020_B_multivorans_HILIC3.41918.41918.4	controllerType=0 controllerNumber=1 scan=41918	108.721	Trypsin	B3	PGSITPHTHFTAEVYVLSKDEGGR	T{+410}	410	410.217	410.22	410.217
09641:2	176	A.PNAGSSPAAGGPQT{+710.285}SASNVDK.S	NA	T{+710}	1312.1	2	2623.18	2623.18	0	0	41	NRagged	517.28	9.68	0	6.67	26	>WK07_RS02340 ref|WP_059840445.1|gi|981641504| peptidase M1	450	Nsco_NS_434_20203020_B_multivorans_HILIC2.11357.11357.2	controllerType=0 controllerNumber=1 scan=11357	36.5558	Trypsin	B2	PNAGSSPAAGGPQTSASNVDK	T{+710}	710	710.285	710.28	710.285
53264:4	62	L.ITNGIKDETDT{+1784.879}ANQIR.I	NA	T{+1785}	894.452	4	3574.79	3573.79	1	-0.9	68	NRagged	517.29	142.97	0	6.82	156	>WK07_RS01580 ref|WP_035950556.1|gi|737988755| LacI family transcriptional regulator	303	Nsco_NS_434_20203020_B_multivorans_HILIC1.47432.47432.2	controllerType=0 controllerNumber=1 scan=47432	123.355	Trypsin	B1	ITNGIKDETDTANQIR	T{+1785}	1785	1784.88	1784.88	1784.88
19614:4	213	K.PTEQAHAQQAPLKAPDT{+340.178}MAER.V	NA	T{+340}	658.331	4	2630.3	2630.3	0	0	35	Specific	517.35	177.15	12.32	8.33	29	>WK07_RS26780 ref|WP_012467697.1|gi|501444248| cytochrome c	5220	Nsco_NS_434_20203020_B_multivorans_HILIC2.19939.19939.4	controllerType=0 controllerNumber=1 scan=19939	57.0592	Trypsin	B2	PTEQAHAQQAPLKAPDTMAER	T{+340}	340	340.178	340.18	340.178
66918:6	402	E.PPT{+1452.743}LAALEAHLAPYAAHASQSR.G	NA	T{+1453}	621.827	6	3725.93	3724.93	1	-0.9	23	NRagged	517.42	93.89	1.63	6.61	9	>WK07_RS01955 ref|WP_059840398.1|gi|981641457| deoxyguanosinetriphosphate triphosphohydrolase	374	Nsco_NS_434_20203020_B_multivorans_HILIC2.58747.58747.6	controllerType=0 controllerNumber=1 scan=58747	144.76	Trypsin	B2	PPTLAALEAHLAPYAAHASQSR	T{+1453}	1453	1452.74	1452.74	1452.74
47270:4	307	K.WGKLT{+213.115}DDDLAVAEGNRDYLVGK.I	NA	T{+213}	662.839	4	2648.34	2648.34	0	0	21	Specific	517.43	65.91	13.03	8.7	34	>WK07_RS24380 ref|WP_006416415.1|gi|493461190| hypothetical protein	4750	Nsco_NS_434_20203020_B_multivorans_HILIC2.42470.42470.4	controllerType=0 controllerNumber=1 scan=42470	109.501	Trypsin	B2	WGKLTDDDLAVAEGNRDYLVGK	T{+213}	213	213.115	213.12	213.115
42056:4	494	V.PESFT{+1768.929}HGTSEQR.M	NA	T{+1769}	786.894	4	3144.55	3144.55	0	0	256	NRagged	517.56	6.38	0	4.5	18	>WK07_RS19255 ref|WP_012216661.1|gi|501172887| hypothetical protein	3755	Nsco_NS_434_20203020_B_multivorans_HILIC1.37816.37816.4	controllerType=0 controllerNumber=1 scan=37816	101.401	Trypsin	B1	PESFTHGTSEQR	T{+1769}	1769	1768.93	1768.93	1768.93
06795:2	14	Q.AT{+483.235}GHDEASWAQNR.R	NA	T{+483}	963.441	2	1925.88	1925.88	0	0	149	NRagged	517.61	53.08	32.99	5.15	230	>WK07_RS11620 ref|WP_059842331.1|gi|981643390| peptidoglycan-associated lipoprotein	2270	Nsco_NS_434_20203020_B_multivorans_HILIC1.8633.8633.2	controllerType=0 controllerNumber=1 scan=8633	30.6711	Trypsin	B1	ATGHDEASWAQNR	T{+483}	483	483.235	483.24	483.235
33359:3	99	K.GASAAQAAPKPT{+667.229}DNSSGTFVFSR.P	NA	T{+667}	979.116	3	2935.33	2934.33	1	-1.1	66	Specific	517.66	85.92	0	7.86	94	>WK07_RS13485 ref|WP_059842649.1|gi|981643708| outer membrane lipoprotein carrier protein LolA	2632	Nsco_NS_434_20203020_B_multivorans_HILIC2.30916.30916.3	controllerType=0 controllerNumber=1 scan=30916	82.4015	Trypsin	B2	GASAAQAAPKPTDNSSGTFVFSR	T{+667}	667	667.229	667.23	667.229
80356:4	38	D.ADGPLSASSTSTSPHETDAALT{+242.090}PVAASAASSTETDTTLPPLTASADATAPVPPFAPSADTDAREPR.F	NA	T{+242}	1665.79	4	6660.15	6660.15	0	0	175	NRagged	517.7	7.68	0	6.16	46	>WK07_RS12535 ref|WP_059842448.1|gi|981643507| hypothetical protein	2447	Nsco_NS_434_20203020_B_multivorans_HILIC1.69302.69302.4	controllerType=0 controllerNumber=1 scan=69302	171.433	Trypsin	B1	ADGPLSASSTSTSPHETDAALTPVAASAASSTETDTTLPPLTASADATAPVPPFAPSADTDAREPR	T{+242}	242	242.09	242.09	242.09
81674:4	72	I.PGT{+619.316}EFENMPLEEIVKK.S	NA	T{+619}	621.07	4	2481.26	2480.26	1	-1.4	44	NRagged	517.7	296.94	0	7.28	51	>WK07_RS27380 ref|WP_006398503.1|gi|493443092| superoxide dismutase	5338	Nsco_NS_434_20203020_B_multivorans_HILIC1.70313.70313.3	controllerType=0 controllerNumber=1 scan=70313	173.632	Trypsin	B1	PGTEFENMPLEEIVKK	T{+619}	619	619.316	619.32	619.316
41019:3	112	L.NGAT{+224.128}KTEDDYAYFRTER.E	NA	T{+224}	754.358	3	2261.06	2261.06	0	0	67	NRagged	517.88	44.15	9.31	5.23	42	>WK07_RS15855 ref|WP_006412618.1|gi|493457364| phenylacetic acid degradation protein	3095	Nsco_NS_434_20203020_B_multivorans_HILIC1.36929.36929.3	controllerType=0 controllerNumber=1 scan=36929	99.3143	Trypsin	B1	NGATKTEDDYAYFRTER	T{+224}	224	224.128	224.13	224.128
33720:4	1	K.PAATTSATTST{+922.430}TTSAGTASTSTTATAGTTAAPAPAPAASTPAAATKPAK.S	NA	T{+922}	1311.65	4	5243.58	5240.58	3	-1.9	101	Specific	517.88	517.88	0	9.75	1138	>WK07_RS26025 ref|WP_059843946.1|gi|981645301| competence protein ComE	5072	Nsco_NS_434_20203020_B_multivorans_HILIC3.30751.30751.4	controllerType=0 controllerNumber=1 scan=30751	81.8358	Trypsin	B3	PAATTSATTSTTTSAGTASTSTTATAGTTAAPAPAPAASTPAAATKPAK	T{+922}	922	922.43	922.43	922.43
41958:2	10	K.RIEVGKENTT{+253.018}IIDGAGEAANIEAR.V	NA	T{+253}	1391.17	2	2781.33	2780.33	1	-1.2	322	Specific	517.9	256.56	0	8.98	194	>WK07_RS12940 ref|WP_006400973.1|gi|493445608| molecular chaperone GroEL	2524	Nsco_NS_434_20203020_B_multivorans_HILIC2.37814.37814.2	controllerType=0 controllerNumber=1 scan=37814	98.4457	Trypsin	B2	RIEVGKENTTIIDGAGEAANIEAR	T{+253}	253	253.018	253.02	253.018
56970:6	58	R.C[+57.021]MVAALRDAGVNPDEVQYLNAHGT{+805.965}STPLGDKNESDAVK.A	NA	C[+57], T{+806}	809.654	6	4852.89	4848.89	4	-2.8	281	Specific	517.92	93.44	0	8.43	52	>WK07_RS25535 ref|WP_059843910.1|gi|981645265| beta-ketoacyl-[acyl-carrier-protein] synthase II	4976	Nsco_NS_434_20203020_B_multivorans_HILIC2.50772.50772.5	controllerType=0 controllerNumber=1 scan=50772	127.848	Trypsin	B2	CMVAALRDAGVNPDEVQYLNAHGTSTPLGDKNESDAVK	,T{+806}	,+806	805.965	805.97	805.965
42385:5	235	A.GIDAAHKEIT{+555.232}DGVANYKK.-	NA	T{+555}	498.053	5	2486.24	2485.24	1	-1.3	158	NRagged	517.96	44.17	0	7.6	21	>WK07_RS00425 ref|WP_006398629.1|gi|493443221| inorganic pyrophosphatase	83	Nsco_NS_434_20203020_B_multivorans_HILIC1.38208.38208.5	controllerType=0 controllerNumber=1 scan=38208	102.519	Trypsin	B1	GIDAAHKEITDGVANYKK	T{+555}	555	555.232	555.23	555.232
29099:5	1	K.LSKPAATTSATTSTT{+665.229}TSAGTASTSTTATAGTTAAPAPAPAASTPAAATKPAK.S	NA	T{+665}	1063.92	5	5315.59	5311.59	4	-2.5	98	Specific	517.99	517.99	0	9.41	1138	>WK07_RS26025 ref|WP_059843946.1|gi|981645301| competence protein ComE	5072	Nsco_NS_434_20203020_B_multivorans_HILIC3.27173.27173.5	controllerType=0 controllerNumber=1 scan=27173	73.3519	Trypsin	B3	LSKPAATTSATTSTTTSAGTASTSTTATAGTTAAPAPAPAASTPAAATKPAK	T{+665}	665	665.229	665.23	665.229
30748:5	894	E.PTRTDTPPAT{+865.450}GAAHDAPPADAPR.A	NA	T{+865}	630.918	5	3150.56	3148.56	2	-2.1	284	NRagged	518	159.29	0	8.66	3	>WK07_RS18925 ref|WP_059843216.1|gi|981644455| type III secretion protein	3689	Nsco_NS_434_20203020_B_multivorans_HILIC2.28797.28797.5	controllerType=0 controllerNumber=1 scan=28797	77.6042	Trypsin	B2	PTRTDTPPATGAAHDAPPADAPR	T{+865}	865	865.45	865.45	865.45
29793:2	393	Q.PQTSASAATT{+1008.366}SAASAPSAEQR.A	NA	T{+1008}	1500.16	2	2999.31	2998.31	1	-1.1	23	NRagged	518	85.25	0	7.37	30	>WK07_RS04560 ref|WP_006400019.1|gi|493444638| hypothetical protein	884	Nsco_NS_434_20203020_B_multivorans_HILIC3.27701.27701.2	controllerType=0 controllerNumber=1 scan=27701	74.6142	Trypsin	B3	PQTSASAATTSAASAPSAEQR	T{+1008}	1008	1008.37	1008.37	1008.37
10940:5	891	R.QTFALGT{+408.255}TIHHHNR.Y	NA	T{+408}	409.224	5	2042.09	2041.09	1	-1.6	184	Specific	518.05	135.12	0	6.36	10	>WK07_RS11195 ref|WP_053299148.1|gi|922016084| chromosome partitioning protein	2188	Nsco_NS_434_20203020_B_multivorans_HILIC3.12244.12244.4	controllerType=0 controllerNumber=1 scan=12244	37.8197	Trypsin	B3	QTFALGTTIHHHNR	T{+408}	408	408.255	408.25	408.255
58206:7	53	T.PDT{+1579.724}GHHHLLIDGKPLPK.G	NA	T{+1580}	494.542	7	3455.75	3454.75	1	-1	62	NRagged	518.09	10.19	0	5.83	89	>WK07_RS19440 ref|WP_006413494.1|gi|493458250| rod shape-determining protein RodA	3791	Nsco_NS_434_20203020_B_multivorans_HILIC1.51441.51441.7	controllerType=0 controllerNumber=1 scan=51441	131.833	Trypsin	B1	PDTGHHHLLIDGKPLPK	T{+1580}	1580	1579.72	1579.72	1579.72
84009:4	269	I.PGAEPNPVGHGLT{+875.309}YIDHLTHNVHR.G	NA	T{+875}	877.412	4	3506.63	3506.63	0	0	157	NRagged	518.22	77.06	5.83	6.73	17	>WK07_RS15820 ref|WP_006401307.1|gi|493445948| 4-hydroxyphenylpyruvate dioxygenase	3088	Nsco_NS_434_20203020_B_multivorans_HILIC3.71793.71793.4	controllerType=0 controllerNumber=1 scan=71793	173.959	Trypsin	B3	PGAEPNPVGHGLTYIDHLTHNVHR	T{+875}	875	875.309	875.31	875.309
48096:4	3	K.PAATTSATTST{+893.410}TTSAGTASTSTTATAGTTAAPAPAPAASTPAAATKPAK.S	NA	T{+893}	1304.4	4	5214.56	5211.56	3	-1.9	101	Specific	518.23	518.23	0	10.21	1102	>WK07_RS26025 ref|WP_059843946.1|gi|981645301| competence protein ComE	5072	Nsco_NS_434_20203020_B_multivorans_HILIC2.43243.43243.2	controllerType=0 controllerNumber=1 scan=43243	111.289	Trypsin	B2	PAATTSATTSTTTSAGTASTSTTATAGTTAAPAPAPAASTPAAATKPAK	T{+893}	893	893.41	893.41	893.41
44016:4	55	N.PDEVQYLNAHGT{+488.194}STPLGDKNESDAVK.A	NA	T{+488}	819.136	4	3273.52	3273.52	0	0	293	NRagged	518.27	7.03	0	6.99	64	>WK07_RS25535 ref|WP_059843910.1|gi|981645265| beta-ketoacyl-[acyl-carrier-protein] synthase II	4976	Nsco_NS_434_20203020_B_multivorans_HILIC3.39233.39233.4	controllerType=0 controllerNumber=1 scan=39233	102.343	Trypsin	B3	PDEVQYLNAHGTSTPLGDKNESDAVK	T{+488}	488	488.194	488.19	488.194
76674:3	13	D.SVQSLGITGEETYDIEGLGDDFKPQQDVT{+241.908}LVIHRK.N	NA	T{+242}	1377.3	3	4129.87	4129.87	0	0	833	NRagged	518.32	54.17	0.77	7.64	137	>WK07_RS15430 ref|WP_059842836.1|gi|981643955| aconitate hydratase	3012	Nsco_NS_434_20203020_B_multivorans_HILIC3.66027.66027.3	controllerType=0 controllerNumber=1 scan=66027	161.642	Trypsin	B3	SVQSLGITGEETYDIEGLGDDFKPQQDVTLVIHRK	T{+242}	242	241.908	241.91	241.908
81462:6	47	D.GPLSASSTSTSPHETDAALT{+480.083}PVAASAASSTETDTTLPPLTASADATAPVPPFAPSADTDAREPR.F	NA	T{+480}	1119.85	6	6714.08	6712.08	2	-1	177	NRagged	518.35	518.35	0	8.76	42	>WK07_RS12535 ref|WP_059842448.1|gi|981643507| hypothetical protein	2447	Nsco_NS_434_20203020_B_multivorans_HILIC3.69768.69768.6	controllerType=0 controllerNumber=1 scan=69768	169.751	Trypsin	B3	GPLSASSTSTSPHETDAALTPVAASAASSTETDTTLPPLTASADATAPVPPFAPSADTDAREPR	T{+480}	480	480.083	480.08	480.083
21598:3	702	I.KLESTAGTGHFYT{+355.207}TTK.N	NA	T{+355}	699.699	3	2097.08	2097.08	0	0	10	NRagged	518.48	76.6	0.09	6.44	4	>WK07_RS27575 ref|WP_004185395.1|gi|490289785| 50S ribosomal protein L33	5376	Nsco_NS_434_20203020_B_multivorans_HILIC2.21589.21589.3	controllerType=0 controllerNumber=1 scan=21589	60.803	Trypsin	B2	KLESTAGTGHFYTTTK	T{+355}	355	355.207	355.21	355.207
13104:2	289	E.PAAAEAPAAAT{+982.349}QSKSAAK.T	NA	T{+982}	1312.11	2	2623.21	2623.21	0	0	29	NRagged	518.5	21.54	0	7.14	26	>WK07_RS11395 ref|WP_006401521.1|gi|493446165| BON domain-containing protein	2225	Nsco_NS_434_20203020_B_multivorans_HILIC2.14500.14500.2	controllerType=0 controllerNumber=1 scan=14500	44.2682	Trypsin	B2	PAAAEAPAAATQSKSAAK	T{+982}	982	982.349	982.35	982.349
59505:3	180	L.TT{+338.162}LHNRVNELGVSEPILQQQGNDR.I	NA	T{+338}	1019.52	3	3056.55	3056.55	0	0	243	NRagged	518.67	30.57	30.57	6.83	16	>WK07_RS11955 ref|WP_006401648.1|gi|493446295| preprotein translocase subunit SecD	2333	Nsco_NS_434_20203020_B_multivorans_HILIC1.52490.52490.3	controllerType=0 controllerNumber=1 scan=52490	134.087	Trypsin	B1	TTLHNRVNELGVSEPILQQQGNDR	T{+338}	338	338.162	338.16	338.162
72224:4	15	I.PASDIYENEGIVMVTPSAT{+1542.769}APQLTEGK.K	NA	T{+1543}	1091.54	4	4363.15	4361.15	2	-1.5	109	NRagged	518.7	201.42	0	7.83	107	>WK07_RS23830 ref|WP_006396439.1|gi|493440997| branched chain amino acid ABC transporter substrate-binding protein	4642	Nsco_NS_434_20203020_B_multivorans_HILIC1.62709.62709.4	controllerType=0 controllerNumber=1 scan=62709	156.799	Trypsin	B1	PASDIYENEGIVMVTPSATAPQLTEGK	T{+1543}	1543	1542.77	1542.77	1542.77
36611:6	284	K.QGRVPQTYWAWEEVGHT{+1302.835}QDAKK.E	NA	T{+1303}	654.025	6	3919.11	3917.11	2	-1.7	268	Specific	518.79	292.87	0	9.01	14	>WK07_RS07380 ref|WP_059841429.1|gi|981642488| DNA methylase	1436	Nsco_NS_434_20203020_B_multivorans_HILIC3.33110.33110.4	controllerType=0 controllerNumber=1 scan=33110	87.5713	Trypsin	B3	QGRVPQTYWAWEEVGHTQDAKK	T{+1303}	1303	1302.84	1302.84	1302.84
65602:5	28	A.GKPGAVLGTSPGATGT{+1892.767}ALAQQHLR.N	NA	T{+1893}	837.409	5	4183.01	4181.01	2	-1.6	104	NRagged	518.83	92.63	0	7.29	121	>WK07_RS05195 ref|WP_006397548.1|gi|493442123| FMN reductase	1009	Nsco_NS_434_20203020_B_multivorans_HILIC2.57684.57684.5	controllerType=0 controllerNumber=1 scan=57684	142.58	Trypsin	B2	GKPGAVLGTSPGATGTALAQQHLR	T{+1893}	1893	1892.77	1892.77	1892.77
84127:7	39	T.NC[+57.021]LAPLVKPLNDKIGLET{+1370.616}GLMTTIHAYTNDQVLTDVYHEDLR.R	NA	C[+57], T{+1371}	879.727	7	6152.04	6152.04	0	0	158	NRagged	518.87	42.14	0	6.81	145	>WK07_RS12355 ref|WP_059842421.1|gi|981643480| glyceraldehyde-3-phosphate dehydrogenase	2412	Nsco_NS_434_20203020_B_multivorans_HILIC3.71885.71885.7	controllerType=0 controllerNumber=1 scan=71885	174.062	Trypsin	B3	NCLAPLVKPLNDKIGLETGLMTTIHAYTNDQVLTDVYHEDLR	,T{+1371}	,+1371	1370.62	1370.62	1370.62
29606:7	80	K.GDT{+969.797}LGRNDAPVVEEVAEDKRPR.R	NA	T{+970}	485.867	7	3395.02	3393.02	2	-2	205	Specific	518.88	153.04	0	8.25	50	>WK07_RS01755 ref|WP_006400654.1|gi|493445283| 30S ribosomal protein S3	334	Nsco_NS_434_20203020_B_multivorans_HILIC3.27557.27557.5	controllerType=0 controllerNumber=1 scan=27557	74.2878	Trypsin	B3	GDTLGRNDAPVVEEVAEDKRPR	T{+970}	970	969.797	969.8	969.797
58311:8	53	K.PAGDMT{+1483.179}PDTGHHHLLIDGKPLPK.G	NA	T{+1483}	492.435	8	3932.43	3930.43	2	-1.7	56	Specific	518.93	25.75	0	6.59	89	>WK07_RS19440 ref|WP_006413494.1|gi|493458250| rod shape-determining protein RodA	3791	Nsco_NS_434_20203020_B_multivorans_HILIC1.51526.51526.7	controllerType=0 controllerNumber=1 scan=51526	131.988	Trypsin	B1	PAGDMTPDTGHHHLLIDGKPLPK	T{+1483}	1483	1483.18	1483.18	1483.18
47842:6	246	K.RAPLYAWADKPAAPIT{+1410.750}PAPSVHETLR.S	NA	T{+1411}	707.385	6	4239.27	4239.27	0	0	319	Specific	519.01	243.28	0	7.37	18	>WK07_RS19635 ref|WP_059843322.1|gi|981644574| cell division protein FtsK	3830	Nsco_NS_434_20203020_B_multivorans_HILIC1.42934.42934.4	controllerType=0 controllerNumber=1 scan=42934	113.498	Trypsin	B1	RAPLYAWADKPAAPITPAPSVHETLR	T{+1411}	1411	1410.75	1410.75	1410.75
73972:4	460	K.MDAT{+257.141}LAELLEERDGVAHLLKN.-	NA	T{+257}	649.593	4	2595.35	2595.35	0	0	308	CRagged	519.01	51.76	51.76	8.07	11	>WK07_RS15410 ref|WP_006404038.1|gi|493448719| malate dehydrogenase	3008	Nsco_NS_434_20203020_B_multivorans_HILIC3.63850.63850.4	controllerType=0 controllerNumber=1 scan=63850	156.898	Trypsin	B3	MDATLAELLEERDGVAHLLKN	T{+257}	257	257.141	257.14	257.141
20273:4	339	K.LESSKT{+216.051}DVGWGHQIR.S	NA	T{+216}	483.236	4	1929.92	1928.92	1	-1.7	193	Specific	519.04	13.96	0	6.7	19	>WK07_RS22140 ref|WP_006409698.1|gi|493454421| peptide chain release factor 2	4314	Nsco_NS_434_20203020_B_multivorans_HILIC1.20332.20332.5	controllerType=0 controllerNumber=1 scan=20332	59.649	Trypsin	B1	LESSKTDVGWGHQIR	T{+216}	216	216.051	216.05	216.051
82770:5	17	K.RT{+1023.491}DVYLVGAYQHASGTQLNADGTTSAAQASIGSYGYAGTK.S	NA	T{+1023}	1016.29	5	5077.43	5074.43	3	-2	334	Specific	519.08	519.08	0	9.51	402	>WK07_RS15170 ref|WP_048803848.1|gi|881122298| porin	2960	Nsco_NS_434_20203020_B_multivorans_HILIC3.70820.70820.4	controllerType=0 controllerNumber=1 scan=70820	172.188	Trypsin	B3	RTDVYLVGAYQHASGTQLNADGTTSAAQASIGSYGYAGTK	T{+1023}	1023	1023.49	1023.49	1023.49
12131:3	36	N.SDSHFGT{+472.160}GDELHQTAGGK.H	NA	T{+472}	772.665	3	2315.98	2315.98	0	0	20	NRagged	519.11	102.56	1.2	5.92	148	>WK07_RS20650 ref|WP_059843407.1|gi|981644689| catalase	4032	Nsco_NS_434_20203020_B_multivorans_HILIC3.13334.13334.3	controllerType=0 controllerNumber=1 scan=13334	40.3885	Trypsin	B3	SDSHFGTGDELHQTAGGK	T{+472}	472	472.16	472.16	472.16
20937:3	255	K.DDVT{+413.229}GEPLIQRDDDKEETVK.K	NA	T{+413}	905.783	3	2715.33	2715.33	0	0	146	Specific	519.15	143.42	24.79	6.14	33	>WK07_RS27355 ref|WP_006398497.1|gi|493443086| adenylate kinase	5333	Nsco_NS_434_20203020_B_multivorans_HILIC3.20686.20686.3	controllerType=0 controllerNumber=1 scan=20686	57.8532	Trypsin	B3	DDVTGEPLIQRDDDKEETVK	T{+413}	413	413.229	413.23	413.229
22813:5	2	K.PAATTSATTSTTT{+895.446}SAGTASTSTTATAGTTAAPAPAPAASTPAAATKPAK.S	NA	T{+895}	1044.33	5	5217.6	5213.6	4	-2.6	101	Specific	519.24	519.24	0	9.22	1033	>WK07_RS26025 ref|WP_059843946.1|gi|981645301| competence protein ComE	5072	Nsco_NS_434_20203020_B_multivorans_HILIC1.22344.22344.5	controllerType=0 controllerNumber=1 scan=22344	64.5517	Trypsin	B1	PAATTSATTSTTTSAGTASTSTTATAGTTAAPAPAPAASTPAAATKPAK	T{+895}	895	895.446	895.45	895.446
43009:3	375	V.PESFT{+1984.961}HGTSEQR.M	NA	T{+1985}	1120.87	3	3360.58	3360.58	0	0	256	NRagged	519.24	49.63	0	3.8	21	>WK07_RS19255 ref|WP_012216661.1|gi|501172887| hypothetical protein	3755	Nsco_NS_434_20203020_B_multivorans_HILIC2.38669.38669.3	controllerType=0 controllerNumber=1 scan=38669	100.441	Trypsin	B2	PESFTHGTSEQR	T{+1985}	1985	1984.96	1984.96	1984.96
29470:4	3	K.PAATTSATTST{+920.398}TTSAGTASTSTTATAGTTAAPAPAPAASTPAAATKPAK.S	NA	T{+920}	1311.39	4	5242.55	5238.55	4	-2.6	101	Specific	519.31	519.31	0	10.02	1102	>WK07_RS26025 ref|WP_059843946.1|gi|981645301| competence protein ComE	5072	Nsco_NS_434_20203020_B_multivorans_HILIC2.27833.27833.2	controllerType=0 controllerNumber=1 scan=27833	75.333	Trypsin	B2	PAATTSATTSTTTSAGTASTSTTATAGTTAAPAPAPAASTPAAATKPAK	T{+920}	920	920.398	920.4	920.398
32237:4	2	K.PAATTSATTSTT{+1022.434}TSAGTASTSTTATAGTTAAPAPAPAASTPAAATKPAK.S	NA	T{+1022}	1336.9	4	5344.59	5340.59	4	-2.5	101	Specific	519.32	519.32	0	9.5	1033	>WK07_RS26025 ref|WP_059843946.1|gi|981645301| competence protein ComE	5072	Nsco_NS_434_20203020_B_multivorans_HILIC1.29818.29818.4	controllerType=0 controllerNumber=1 scan=29818	82.5382	Trypsin	B1	PAATTSATTSTTTSAGTASTSTTATAGTTAAPAPAPAASTPAAATKPAK	T{+1022}	1022	1022.43	1022.43	1022.43
59503:2	59	N.GIKDET{+216.081}DTANQIR.I	NA	T{+216}	838.911	2	1676.81	1676.81	0	0	71	NRagged	519.39	37.94	7.92	4.37	147	>WK07_RS01580 ref|WP_035950556.1|gi|737988755| LacI family transcriptional regulator	303	Nsco_NS_434_20203020_B_multivorans_HILIC2.52767.52767.3	controllerType=0 controllerNumber=1 scan=52767	131.94	Trypsin	B2	GIKDETDTANQIR	T{+216}	216	216.081	216.08	216.081
67171:4	2	K.PAATTSATTSTT{+897.430}TSAGTASTSTTATAGTTAAPAPAPAASTPAAATKPAK.S	NA	T{+897}	1304.65	4	5215.58	5215.58	0	0	101	Specific	519.44	519.44	0	9.06	1033	>WK07_RS26025 ref|WP_059843946.1|gi|981645301| competence protein ComE	5072	Nsco_NS_434_20203020_B_multivorans_HILIC1.58592.58592.4	controllerType=0 controllerNumber=1 scan=58592	147.528	Trypsin	B1	PAATTSATTSTTTSAGTASTSTTATAGTTAAPAPAPAASTPAAATKPAK	T{+897}	897	897.43	897.43	897.43
73033:6	2	K.PGSITPHT{+597.378}HFTAEVYVLSKDEGGR.H	NA	T{+597}	533.451	6	3195.67	3195.67	0	0	298	Specific	519.46	18.84	0	7.29	494	>WK07_RS01645 ref|WP_006416164.1|gi|493460936| elongation factor Tu	313	Nsco_NS_434_20203020_B_multivorans_HILIC2.63837.63837.3	controllerType=0 controllerNumber=1 scan=63837	155.679	Trypsin	B2	PGSITPHTHFTAEVYVLSKDEGGR	T{+597}	597	597.378	597.38	597.378
72490:3	58	N.PDEVQYLNAHGT{+1240.574}STPLGDKNESDAVK.A	NA	T{+1241}	1342.64	3	4025.9	4025.9	0	0	293	NRagged	519.56	18.97	0.8	5.14	52	>WK07_RS25535 ref|WP_059843910.1|gi|981645265| beta-ketoacyl-[acyl-carrier-protein] synthase II	4976	Nsco_NS_434_20203020_B_multivorans_HILIC2.63378.63378.3	controllerType=0 controllerNumber=1 scan=63378	154.742	Trypsin	B2	PDEVQYLNAHGTSTPLGDKNESDAVK	T{+1241}	1241	1240.57	1240.57	1240.57
18365:3	482	M.SKEEWKGGAET{+360.114}NK.I	NA	T{+360}	608.614	3	1823.83	1823.83	0	0	238	NRagged	519.71	175.26	9.09	6.33	17	>WK07_RS15290 ref|WP_012217299.1|gi|501173555| aspartate-semialdehyde dehydrogenase	2984	Nsco_NS_434_20203020_B_multivorans_HILIC2.18864.18864.3	controllerType=0 controllerNumber=1 scan=18864	54.5261	Trypsin	B2	SKEEWKGGAETNK	T{+360}	360	360.114	360.11	360.114
30102:5	1	K.PAATTSATTSTT{+893.415}TSAGTASTSTTATAGTTAAPAPAPAASTPAAATKPAK.S	NA	T{+893}	1043.92	5	5215.57	5211.57	4	-2.6	101	Specific	519.74	17.75	0	6.7	1138	>WK07_RS26025 ref|WP_059843946.1|gi|981645301| competence protein ComE	5072	Nsco_NS_434_20203020_B_multivorans_HILIC3.27931.27931.5	controllerType=0 controllerNumber=1 scan=27931	75.1857	Trypsin	B3	PAATTSATTSTTTSAGTASTSTTATAGTTAAPAPAPAASTPAAATKPAK	T{+893}	893	893.415	893.41	893.415
47239:7	8	R.LSGFNT{+1149.320}PDSVHFHQVGVQADYALSKR.T	NA	T{+1149}	575.685	7	4023.75	4022.75	1	-0.8	296	Specific	519.8	0.53	0	7.18	318	>WK07_RS17305 ref|WP_048804585.1|gi|881127052| porin	3376	Nsco_NS_434_20203020_B_multivorans_HILIC2.42440.42440.5	controllerType=0 controllerNumber=1 scan=42440	109.441	Trypsin	B2	LSGFNTPDSVHFHQVGVQADYALSKR	T{+1149}	1149	1149.32	1149.32	1149.32
21097:4	393	Y.AQGNGIHDT{+265.097}HMNQGSTGPNYLHR.A	NA	T{+265}	693.316	4	2770.24	2770.24	0	0	146	NRagged	519.83	51.64	0	6.66	18	>WK07_RS27625 ref|WP_035952143.1|gi|737990361| hypothetical protein	5386	Nsco_NS_434_20203020_B_multivorans_HILIC1.20989.20989.4	controllerType=0 controllerNumber=1 scan=20989	61.1932	Trypsin	B1	AQGNGIHDTHMNQGSTGPNYLHR	T{+265}	265	265.097	265.1	265.097
34214:4	2	K.PAATTSATTSTT{+919.430}TSAGTASTSTTATAGTTAAPAPAPAASTPAAATKPAK.S	NA	T{+919}	1310.9	4	5240.58	5237.58	3	-1.9	101	Specific	519.91	519.91	0	9.62	1033	>WK07_RS26025 ref|WP_059843946.1|gi|981645301| competence protein ComE	5072	Nsco_NS_434_20203020_B_multivorans_HILIC1.31460.31460.4	controllerType=0 controllerNumber=1 scan=31460	86.5289	Trypsin	B1	PAATTSATTSTTTSAGTASTSTTATAGTTAAPAPAPAASTPAAATKPAK	T{+919}	919	919.43	919.43	919.43
71190:4	573	M.SKVTLGGNSIDLAGT{+898.503}FPTVGSQAPDFK.L	NA	T{+899}	902.23	4	3605.9	3605.9	0	0	2	NRagged	520.02	185.86	0	7.87	6	>WK07_RS12540 ref|WP_059842450.1|gi|981643509| lipid hydroperoxide peroxidase	2448	Nsco_NS_434_20203020_B_multivorans_HILIC3.61472.61472.3	controllerType=0 controllerNumber=1 scan=61472	151.526	Trypsin	B3	SKVTLGGNSIDLAGTFPTVGSQAPDFK	T{+899}	899	898.503	898.5	898.503
25438:8	70	K.YDVT{+1724.653}ELYVYRSTPEEADDDEQELSDDDAGNHEVQDSRIER.I	NA	T{+1725}	804.343	8	6427.69	6427.69	0	0	139	Specific	520.03	16.59	0.31	7.52	38	>WK07_RS02225 ref|WP_059840424.1|gi|981641483| hypothetical protein	427	Nsco_NS_434_20203020_B_multivorans_HILIC2.24621.24621.4	controllerType=0 controllerNumber=1 scan=24621	67.6593	Trypsin	B2	YDVTELYVYRSTPEEADDDEQELSDDDAGNHEVQDSRIER	T{+1725}	1725	1724.65	1724.65	1724.65
22689:8	807	R.QHELLGT{+1743.774}LAC[+57.021]HHAVR.A	NA	C[+57], T{+1744}	436.59	8	3485.67	3485.67	0	0	599	Specific	520.03	168.26	0	6.05	4	>WK07_RS11740 ref|WP_059842358.1|gi|981643417| DNA mismatch repair protein MutL	2291	Nsco_NS_434_20203020_B_multivorans_HILIC3.22107.22107.4	controllerType=0 controllerNumber=1 scan=22107	61.209	Trypsin	B3	QHELLGTLACHHAVR	,T{+1744}	,+1744	1743.77	1743.77	1743.77
65379:4	28	A.GKPGAVLGT{+1878.777}SPGATGTALAQQHLR.N	NA	T{+1879}	1042.76	4	4168.02	4167.02	1	-0.8	104	NRagged	520.12	3.83	0	7.21	121	>WK07_RS05195 ref|WP_006397548.1|gi|493442123| FMN reductase	1009	Nsco_NS_434_20203020_B_multivorans_HILIC2.57493.57493.4	controllerType=0 controllerNumber=1 scan=57493	142.151	Trypsin	B2	GKPGAVLGTSPGATGTALAQQHLR	T{+1879}	1879	1878.78	1878.78	1878.78
54571:4	1	K.PAATTSATTSTT{+995.445}TSAGTASTSTTATAGTTAAPAPAPAASTPAAATKPAK.S	NA	T{+995}	1329.9	4	5316.6	5313.6	3	-1.9	101	Specific	520.16	520.16	0	9.75	1138	>WK07_RS26025 ref|WP_059843946.1|gi|981645301| competence protein ComE	5072	Nsco_NS_434_20203020_B_multivorans_HILIC3.48047.48047.4	controllerType=0 controllerNumber=1 scan=48047	122.378	Trypsin	B3	PAATTSATTSTTTSAGTASTSTTATAGTTAAPAPAPAASTPAAATKPAK	T{+995}	995	995.445	995.45	995.445
38724:4	65	K.PT{+239.129}DAPIDNEANNGLKNDKYTIAMAR.T	NA	T{+239}	743.62	4	2971.46	2971.46	0	0	63	Specific	520.19	151.27	6.52	8.17	117	>WK07_RS22310 ref|WP_006401897.1|gi|493446548| cyclophilin	4348	Nsco_NS_434_20203020_B_multivorans_HILIC1.35078.35078.4	controllerType=0 controllerNumber=1 scan=35078	95.0298	Trypsin	B1	PTDAPIDNEANNGLKNDKYTIAMAR	T{+239}	239	239.129	239.13	239.129
12539:2	238	Q.SSEPAAAEAPAAAT{+667.228}QSK.S	NA	T{+667}	1128	2	2254.99	2253.99	1	-1.5	26	NRagged	520.19	7.22	0	5.88	31	>WK07_RS11395 ref|WP_006401521.1|gi|493446165| BON domain-containing protein	2225	Nsco_NS_434_20203020_B_multivorans_HILIC1.14096.14096.2	controllerType=0 controllerNumber=1 scan=14096	44.329	Trypsin	B1	SSEPAAAEAPAAATQSK	T{+667}	667	667.228	667.23	667.228
81991:4	3	K.PAATTSATTST{+895.422}TTSAGTASTSTTATAGTTAAPAPAPAASTPAAATKPAK.S	NA	T{+895}	1304.4	4	5214.57	5213.57	1	-0.6	101	Specific	520.2	520.2	0	10.32	1102	>WK07_RS26025 ref|WP_059843946.1|gi|981645301| competence protein ComE	5072	Nsco_NS_434_20203020_B_multivorans_HILIC2.71073.71073.2	controllerType=0 controllerNumber=1 scan=71073	171.309	Trypsin	B2	PAATTSATTSTTTSAGTASTSTTATAGTTAAPAPAPAASTPAAATKPAK	T{+895}	895	895.422	895.42	895.422
70258:5	586	I.DEHGGGADDAEYDALHAQAQAT{+278.361}PEYAAFIDAMRR.E	NA	T{+278}	789.002	5	3940.98	3940.98	0	0	47	NRagged	520.2	7.48	7.48	7.46	6	>WK07_RS09185 ref|WP_006403790.1|gi|493448468| ATP-dependent protease	1790	Nsco_NS_434_20203020_B_multivorans_HILIC3.60650.60650.5	controllerType=0 controllerNumber=1 scan=60650	149.676	Trypsin	B3	DEHGGGADDAEYDALHAQAQATPEYAAFIDAMRR	T{+278}	278	278.361	278.36	278.361
39980:3	65	E.WLTAYDQHQT{+214.069}PGTYEPTPEASGRR.A	NA	T{+214}	992.793	3	2976.37	2975.37	1	-1.1	675	NRagged	520.21	35.75	0	7.88	40	>WK07_RS00605 ref|WP_059840168.1|gi|981641227| aminopeptidase N	118	Nsco_NS_434_20203020_B_multivorans_HILIC2.36266.36266.3	controllerType=0 controllerNumber=1 scan=36266	94.9141	Trypsin	B2	WLTAYDQHQTPGTYEPTPEASGRR	T{+214}	214	214.069	214.07	214.069
38013:4	1	K.PAAT{+892.427}TSATTSTTTSAGTASTSTTATAGTTAAPAPAPAASTPAAATKPAK.S	NA	T{+892}	1304.15	4	5213.58	5210.58	3	-1.9	101	Specific	520.24	520.24	3.51	9.75	1138	>WK07_RS26025 ref|WP_059843946.1|gi|981645301| competence protein ComE	5072	Nsco_NS_434_20203020_B_multivorans_HILIC3.34249.34249.4	controllerType=0 controllerNumber=1 scan=34249	90.3336	Trypsin	B3	PAATTSATTSTTTSAGTASTSTTATAGTTAAPAPAPAASTPAAATKPAK	T{+892}	892	892.427	892.43	892.427
57629:4	118	H.PVVHQMPEGVKAET{+1665.840}PTQTEIVIK.G	NA	T{+1666}	1050.05	4	4197.19	4197.19	0	0	111	NRagged	520.26	105.7	1.32	7.61	28	>WK07_RS01800 ref|WP_006400646.1|gi|493445275| 50S ribosomal protein L6	343	Nsco_NS_434_20203020_B_multivorans_HILIC2.51287.51287.4	controllerType=0 controllerNumber=1 scan=51287	128.9	Trypsin	B2	PVVHQMPEGVKAETPTQTEIVIK	T{+1666}	1666	1665.84	1665.84	1665.84
52252:6	475	K.APAADEAT{+1864.888}KGDAAATAAPAAEATLADVGDAADDERPAAGK.L	NA	T{+1865}	927.445	6	5559.64	5558.64	1	-0.6	43	Specific	520.28	44.06	5.6	7.9	7	>WK07_RS01015 ref|WP_059840265.1|gi|981641324| hypothetical protein	192	Nsco_NS_434_20203020_B_multivorans_HILIC1.46596.46596.6	controllerType=0 controllerNumber=1 scan=46596	121.594	Trypsin	B1	APAADEATKGDAAATAAPAAEATLADVGDAADDERPAAGK	T{+1865}	1865	1864.89	1864.89	1864.89
35398:5	201	K.AHEVTREWYVIDAT{+1286.350}DK.V	NA	T{+1286}	644.865	5	3220.3	3219.3	1	-1	8	Specific	520.3	214.28	0	7.79	31	>WK07_RS12145 ref|WP_004522094.1|gi|490657104| 50S ribosomal protein L13	2371	Nsco_NS_434_20203020_B_multivorans_HILIC3.32135.32135.3	controllerType=0 controllerNumber=1 scan=32135	85.2017	Trypsin	B3	AHEVTREWYVIDATDK	T{+1286}	1286	1286.35	1286.35	1286.35
54960:7	58	K.PAGDMT{+990.495}PDTGHHHLLIDGKPLPK.G	NA	T{+990}	492.113	7	3438.75	3437.75	1	-1	56	Specific	520.39	58.24	0	7.12	92	>WK07_RS19440 ref|WP_006413494.1|gi|493458250| rod shape-determining protein RodA	3791	Nsco_NS_434_20203020_B_multivorans_HILIC3.48344.48344.7	controllerType=0 controllerNumber=1 scan=48344	122.993	Trypsin	B3	PAGDMTPDTGHHHLLIDGKPLPK	T{+990}	990	990.495	990.5	990.495
55431:2	73	A.PAAGTAPAT{+1108.905}TAPAAQAQLVK.F	NA	T{+1109}	1472.96	2	2944.91	2943.91	1	-1.1	63	NRagged	520.4	18.59	0	6.35	77	>WK07_RS06660 ref|WP_059841338.1|gi|981642397| membrane protein insertase YidC	1296	Nsco_NS_434_20203020_B_multivorans_HILIC1.49255.49255.2	controllerType=0 controllerNumber=1 scan=49255	127.237	Trypsin	B1	PAAGTAPATTAPAAQAQLVK	T{+1109}	1109	1108.9	1108.9	1108.9
36587:7	284	K.QGRVPQTYWAWEEVGHT{+1061.981}QDAKK.E	NA	T{+1062}	526.329	7	3678.26	3676.26	2	-1.8	268	Specific	520.45	276.09	0	8.86	14	>WK07_RS07380 ref|WP_059841429.1|gi|981642488| DNA methylase	1436	Nsco_NS_434_20203020_B_multivorans_HILIC3.33093.33093.5	controllerType=0 controllerNumber=1 scan=33093	87.5366	Trypsin	B3	QGRVPQTYWAWEEVGHTQDAKK	T{+1062}	1062	1061.98	1061.98	1061.98
16782:3	33	Y.IDEHAHT{+248.083}GNADPDQSLEK.L	NA	T{+248}	742.331	3	2224.98	2224.98	0	0	140	NRagged	520.47	207.04	0.22	6.85	146	>WK07_RS28210 ref|WP_054316360.1|gi|933603119| Clp protease ClpC	5498	Nsco_NS_434_20203020_B_multivorans_HILIC3.17286.17286.3	controllerType=0 controllerNumber=1 scan=17286	49.8935	Trypsin	B3	IDEHAHTGNADPDQSLEK	T{+248}	248	248.083	248.08	248.083
31318:4	1	K.PAATTSATTSTTTSAGTASTSTTATAGTTAAPAPAPAASTPAAAT{+895.438}KPAK.S	NA	T{+895}	1304.4	4	5214.59	5213.59	1	-0.6	101	Specific	520.49	520.49	3.42	9.67	1138	>WK07_RS26025 ref|WP_059843946.1|gi|981645301| competence protein ComE	5072	Nsco_NS_434_20203020_B_multivorans_HILIC3.28905.28905.4	controllerType=0 controllerNumber=1 scan=28905	77.5056	Trypsin	B3	PAATTSATTSTTTSAGTASTSTTATAGTTAAPAPAPAASTPAAATKPAK	T{+895}	895	895.438	895.44	895.438
81355:4	1	K.PAATTSATTST{+893.425}TTSAGTASTSTTATAGTTAAPAPAPAASTPAAATKPAK.S	NA	T{+893}	1304.65	4	5215.58	5211.58	4	-2.6	101	Specific	520.53	520.53	0	9.53	1138	>WK07_RS26025 ref|WP_059843946.1|gi|981645301| competence protein ComE	5072	Nsco_NS_434_20203020_B_multivorans_HILIC3.69676.69676.4	controllerType=0 controllerNumber=1 scan=69676	169.551	Trypsin	B3	PAATTSATTSTTTSAGTASTSTTATAGTTAAPAPAPAASTPAAATKPAK	T{+893}	893	893.425	893.42	893.425
48821:4	3	K.LSKPAAT{+663.235}TSATTSTTTSAGTASTSTTATAGTTAAPAPAPAASTPAAATKPAK.S	NA	T{+663}	1329.16	4	5313.6	5309.6	4	-2.5	98	Specific	520.58	520.58	0.29	10.42	1102	>WK07_RS26025 ref|WP_059843946.1|gi|981645301| competence protein ComE	5072	Nsco_NS_434_20203020_B_multivorans_HILIC2.43800.43800.2	controllerType=0 controllerNumber=1 scan=43800	112.635	Trypsin	B2	LSKPAATTSATTSTTTSAGTASTSTTATAGTTAAPAPAPAASTPAAATKPAK	T{+663}	663	663.235	663.24	663.235
80976:6	5	K.EIDSSSPLLYQHASGGTT{+1824.784}FDEVTIHFSRADGEGK.R	NA	T{+1825}	913.59	6	5476.5	5476.5	0	0	64	Specific	520.68	159.8	0	7.79	329	>WK07_RS02280 ref|WP_006400546.1|gi|493445171| hypothetical protein	438	Nsco_NS_434_20203020_B_multivorans_HILIC1.69783.69783.4	controllerType=0 controllerNumber=1 scan=69783	172.563	Trypsin	B1	EIDSSSPLLYQHASGGTTFDEVTIHFSRADGEGK	T{+1825}	1825	1824.78	1824.78	1824.78
67013:4	552	K.GVILDQFGNPDNPIAHYEGT{+313.245}GPEIWRDTEGR.V	NA	T{+313}	942.478	4	3766.89	3766.89	0	0	141	Specific	520.71	14.46	8.06	6.22	6	>WK07_RS01275 ref|WP_006413203.1|gi|493457957| cysteine synthase B	243	Nsco_NS_434_20203020_B_multivorans_HILIC1.58467.58467.4	controllerType=0 controllerNumber=1 scan=58467	147.255	Trypsin	B1	GVILDQFGNPDNPIAHYEGTGPEIWRDTEGR	T{+313}	313	313.245	313.25	313.245
48616:4	58	T.ET{+300.062}DVTLPPGQHTLTLQLGDGAHR.S	NA	T{+300}	689.834	4	2756.32	2756.32	0	0	97	NRagged	520.91	10.62	10.62	6.43	92	>WK07_RS19440 ref|WP_006413494.1|gi|493458250| rod shape-determining protein RodA	3791	Nsco_NS_434_20203020_B_multivorans_HILIC3.43096.43096.4	controllerType=0 controllerNumber=1 scan=43096	111.396	Trypsin	B3	ETDVTLPPGQHTLTLQLGDGAHR	T{+300}	300	300.062	300.06	300.062
52667:4	3	K.LSKPAATTSATTSTTT{+568.208}SAGTASTSTTATAGTTAAPAPAPAASTPAAATKPAK.S	NA	T{+568}	1304.4	4	5214.57	5214.57	0	0	98	Specific	520.95	520.95	0	10.03	1102	>WK07_RS26025 ref|WP_059843946.1|gi|981645301| competence protein ComE	5072	Nsco_NS_434_20203020_B_multivorans_HILIC2.47144.47144.4	controllerType=0 controllerNumber=1 scan=47144	120.118	Trypsin	B2	LSKPAATTSATTSTTTSAGTASTSTTATAGTTAAPAPAPAASTPAAATKPAK	T{+568}	568	568.208	568.21	568.208
70214:4	69	K.PQDAQALQAAAPSDASGAQAAAAPADAAT{+1346.672}VGAVPDASVQSTPLQPPAPISNSSGVHPGNPK.A	NA	T{+1347}	1761.62	4	7043.48	7040.48	3	-1.4	201	Specific	521.02	521.02	0	8.63	92	>WK07_RS15695 ref|WP_035953385.1|gi|737991603| BON domain protein	3064	Nsco_NS_434_20203020_B_multivorans_HILIC3.60614.60614.4	controllerType=0 controllerNumber=1 scan=60614	149.586	Trypsin	B3	PQDAQALQAAAPSDASGAQAAAAPADAATVGAVPDASVQSTPLQPPAPISNSSGVHPGNPK	T{+1347}	1347	1346.67	1346.67	1346.67
13814:2	399	E.PAAAEAPAAAT{+982.350}QSKSAAK.T	NA	T{+982}	1312.11	2	2623.21	2623.21	0	0	29	NRagged	521.02	51.82	0	6.62	20	>WK07_RS11395 ref|WP_006401521.1|gi|493446165| BON domain-containing protein	2225	Nsco_NS_434_20203020_B_multivorans_HILIC3.14816.14816.2	controllerType=0 controllerNumber=1 scan=14816	44.0314	Trypsin	B3	PAAAEAPAAATQSKSAAK	T{+982}	982	982.35	982.35	982.35
22207:3	2	A.GTASTSTTATAGTT{+667.232}AAPAPAPAASTPAAATKPAK.S	NA	T{+667}	1212.92	3	3636.75	3635.75	1	-0.9	116	NRagged	521.05	78.12	0	7.78	1033	>WK07_RS26025 ref|WP_059843946.1|gi|981645301| competence protein ComE	5072	Nsco_NS_434_20203020_B_multivorans_HILIC1.21885.21885.3	controllerType=0 controllerNumber=1 scan=21885	63.3734	Trypsin	B1	GTASTSTTATAGTTAAPAPAPAASTPAAATKPAK	T{+667}	667	667.232	667.23	667.232
63089:5	19	K.PGAVLGT{+1985.922}SPGATGTALAQQHLR.N	NA	T{+1986}	818.616	5	4089.05	4089.05	0	0	106	Specific	521.05	57.07	0.8	5.93	155	>WK07_RS05195 ref|WP_006397548.1|gi|493442123| FMN reductase	1009	Nsco_NS_434_20203020_B_multivorans_HILIC1.55340.55340.5	controllerType=0 controllerNumber=1 scan=55340	140.375	Trypsin	B1	PGAVLGTSPGATGTALAQQHLR	T{+1986}	1986	1985.92	1985.92	1985.92
31127:4	1	K.LSKPAATTSATT{+696.226}STTTSAGTASTSTTATAGTTAAPAPAPAASTPAAATKPAK.S	NA	T{+696}	1336.4	4	5342.59	5342.59	0	0	98	Specific	521.15	521.15	0	9.44	1138	>WK07_RS26025 ref|WP_059843946.1|gi|981645301| competence protein ComE	5072	Nsco_NS_434_20203020_B_multivorans_HILIC3.28748.28748.4	controllerType=0 controllerNumber=1 scan=28748	77.1773	Trypsin	B3	LSKPAATTSATTSTTTSAGTASTSTTATAGTTAAPAPAPAASTPAAATKPAK	T{+696}	696	696.226	696.23	696.226
09829:4	747	K.HDNGLIT{+514.282}AYGHNDK.L	NA	T{+514}	518.258	4	2070.01	2069.01	1	-1.6	183	Specific	521.19	292.35	0	8.04	26	>WK07_RS15915 ref|WP_035954286.1|gi|737992505| lysM domain protein	3106	Nsco_NS_434_20203020_B_multivorans_HILIC2.11517.11517.3	controllerType=0 controllerNumber=1 scan=11517	36.9247	Trypsin	B2	HDNGLITAYGHNDK	T{+514}	514	514.282	514.28	514.282
50813:7	1368	R.ALRPLRDEDVMVIGSGQIT{+1940.791}HNLR.A	NA	T{+1941}	648.317	7	4532.18	4531.18	1	-0.7	147	Specific	521.22	296.06	0	8.29	3	>WK07_RS02395 ref|WP_006406932.1|gi|493451655| dioxygenase	461	Nsco_NS_434_20203020_B_multivorans_HILIC3.44902.44902.4	controllerType=0 controllerNumber=1 scan=44902	115.566	Trypsin	B3	ALRPLRDEDVMVIGSGQITHNLR	T{+1941}	1941	1940.79	1940.79	1940.79
49217:4	34	K.IQGMNT{+966.500}EVVVATGYTDRIGSDKYNDR.L	NA	T{+967}	968.231	4	3869.9	3868.9	1	-0.9	123	Specific	521.33	180.3	0	9.11	126	>WK07_RS01195 ref|WP_006400736.1|gi|493445368| membrane protein	227	Nsco_NS_434_20203020_B_multivorans_HILIC1.44082.44082.4	controllerType=0 controllerNumber=1 scan=44082	116.058	Trypsin	B1	IQGMNTEVVVATGYTDRIGSDKYNDR	T{+967}	967	966.5	966.5	966.5
50526:5	938	K.TRPEIAT{+673.165}VLHPQLPDC[+57.021]PGHASFVR.D	NA	C[+57], T{+673}	675.516	5	3373.55	3371.55	2	-2	281	Specific	521.37	220.31	0	8.88	4	>WK07_RS04350 ref|WP_059840878.1|gi|981641937| cystathionine beta-lyase	842	Nsco_NS_434_20203020_B_multivorans_HILIC2.45220.45220.4	controllerType=0 controllerNumber=1 scan=45220	115.744	Trypsin	B2	TRPEIATVLHPQLPDCPGHASFVR	,T{+673}	,+673	673.165	673.16	673.165
61346:3	62	N.ASQFDLITNGIKDET{+252.085}DTANQIR.I	NA	T{+252}	901.438	3	2702.3	2702.3	0	0	62	NRagged	521.5	13.31	1.2	4.89	156	>WK07_RS01580 ref|WP_035950556.1|gi|737988755| LacI family transcriptional regulator	303	Nsco_NS_434_20203020_B_multivorans_HILIC1.53949.53949.3	controllerType=0 controllerNumber=1 scan=53949	137.371	Trypsin	B1	ASQFDLITNGIKDETDTANQIR	T{+252}	252	252.085	252.09	252.085
39107:3	106	E.WLTAYDQHQT{+262.085}PGTYEPTPEASGRR.A	NA	T{+262}	1008.8	3	3024.38	3023.38	1	-1.1	675	NRagged	521.62	38.44	0	7.23	30	>WK07_RS00605 ref|WP_059840168.1|gi|981641227| aminopeptidase N	118	Nsco_NS_434_20203020_B_multivorans_HILIC1.35385.35385.3	controllerType=0 controllerNumber=1 scan=35385	95.7531	Trypsin	B1	WLTAYDQHQTPGTYEPTPEASGRR	T{+262}	262	262.085	262.08	262.085
40541:3	6	K.PPTANDANTGYFLQVGAYKT{+818.167}ESDAEQQR.A	NA	T{+818}	1297.54	3	3890.6	3889.6	1	-0.9	208	Specific	521.73	158.85	0	8.59	272	>WK07_RS16945 ref|WP_043281040.1|gi|759561637| cell division protein	3305	Nsco_NS_434_20203020_B_multivorans_HILIC3.36231.36231.2	controllerType=0 controllerNumber=1 scan=36231	94.9253	Trypsin	B3	PPTANDANTGYFLQVGAYKTESDAEQQR	T{+818}	818	818.167	818.17	818.167
48067:3	124	R.AAVAAASAPAASGAQAADT{+1336.463}KTPPLDLTIR.H	NA	T{+1336}	1348.31	3	4042.91	4042.91	0	0	66	Specific	521.77	111.42	0	7.75	46	>WK07_RS16565 ref|WP_059842935.1|gi|981644081| AsmA family protein	3230	Nsco_NS_434_20203020_B_multivorans_HILIC2.43220.43220.3	controllerType=0 controllerNumber=1 scan=43220	111.238	Trypsin	B2	AAVAAASAPAASGAQAADTKTPPLDLTIR	T{+1336}	1336	1336.46	1336.46	1336.46
53570:3	124	I.HDFEGDQTYTEKPGHQFTLNAT{+380.162}FDDVDASR.Y	NA	T{+380}	1274.57	3	3821.69	3821.69	0	0	51	NRagged	521.77	69.75	4.09	7.24	40	>WK07_RS26410 ref|WP_006398289.1|gi|493442875| glutamine amidotransferase	5147	Nsco_NS_434_20203020_B_multivorans_HILIC3.47214.47214.3	controllerType=0 controllerNumber=1 scan=47214	120.629	Trypsin	B3	HDFEGDQTYTEKPGHQFTLNATFDDVDASR	T{+380}	380	380.162	380.16	380.162
58839:4	1	K.PAATTSATTSTT{+994.449}TSAGTASTSTTATAGTTAAPAPAPAASTPAAATKPAK.S	NA	T{+994}	1329.66	4	5315.6	5312.6	3	-1.9	101	Specific	521.84	521.84	0	9.75	1138	>WK07_RS26025 ref|WP_059843946.1|gi|981645301| competence protein ComE	5072	Nsco_NS_434_20203020_B_multivorans_HILIC3.51523.51523.4	controllerType=0 controllerNumber=1 scan=51523	129.828	Trypsin	B3	PAATTSATTSTTTSAGTASTSTTATAGTTAAPAPAPAASTPAAATKPAK	T{+994}	994	994.449	994.45	994.449
78225:6	14	R.HVLIQGNT{+1270.686}DERGTSEYNLALGQK.R	NA	T{+1271}	636.668	6	3814.97	3813.97	1	-0.9	96	Specific	522.11	324.74	0	8.36	251	>WK07_RS11620 ref|WP_059842331.1|gi|981643390| peptidoglycan-associated lipoprotein	2270	Nsco_NS_434_20203020_B_multivorans_HILIC3.67234.67234.4	controllerType=0 controllerNumber=1 scan=67234	164.252	Trypsin	B3	HVLIQGNTDERGTSEYNLALGQK	T{+1271}	1271	1270.69	1270.69	1270.69
48281:5	64	N.PDEVQYLNAHGT{+1272.460}STPLGDKNESDAVK.A	NA	T{+1272}	812.563	5	4058.79	4057.79	1	-0.8	293	NRagged	522.18	20.59	0.8	7.15	56	>WK07_RS25535 ref|WP_059843910.1|gi|981645265| beta-ketoacyl-[acyl-carrier-protein] synthase II	4976	Nsco_NS_434_20203020_B_multivorans_HILIC1.43321.43321.5	controllerType=0 controllerNumber=1 scan=43321	114.406	Trypsin	B1	PDEVQYLNAHGTSTPLGDKNESDAVK	T{+1272}	1272	1272.46	1272.46	1272.46
55640:2	73	A.PAAGTAPATT{+1117.914}APAAQAQLVK.F	NA	T{+1118}	1476.96	2	2952.92	2952.92	0	0	63	NRagged	522.38	29.12	0	6.05	77	>WK07_RS06660 ref|WP_059841338.1|gi|981642397| membrane protein insertase YidC	1296	Nsco_NS_434_20203020_B_multivorans_HILIC1.49443.49443.2	controllerType=0 controllerNumber=1 scan=49443	127.642	Trypsin	B1	PAAGTAPATTAPAAQAQLVK	T{+1118}	1118	1117.91	1117.91	1117.91
35000:4	2	K.LSKPAATTSATTSTTT{+666.226}SAGTASTSTTATAGTTAAPAPAPAASTPAAATKPAK.S	NA	T{+666}	1329.15	4	5313.59	5312.59	1	-0.6	98	Specific	522.5	522.5	0	9.99	1033	>WK07_RS26025 ref|WP_059843946.1|gi|981645301| competence protein ComE	5072	Nsco_NS_434_20203020_B_multivorans_HILIC1.32091.32091.4	controllerType=0 controllerNumber=1 scan=32091	88.1011	Trypsin	B1	LSKPAATTSATTSTTTSAGTASTSTTATAGTTAAPAPAPAASTPAAATKPAK	T{+666}	666	666.226	666.23	666.226
59694:7	53	K.FGLEGMTLKPAGDMTPDT{+567.636}GHHHLLIDGKPLPK.G	NA	T{+568}	571.348	7	3993.39	3991.39	2	-1.7	47	Specific	522.55	54.48	0	7.72	89	>WK07_RS19440 ref|WP_006413494.1|gi|493458250| rod shape-determining protein RodA	3791	Nsco_NS_434_20203020_B_multivorans_HILIC1.52644.52644.6	controllerType=0 controllerNumber=1 scan=52644	134.399	Trypsin	B1	FGLEGMTLKPAGDMTPDTGHHHLLIDGKPLPK	T{+568}	568	567.636	567.64	567.636
25883:4	396	K.TRHGVVMLT{+669.231}GSVPDEQQR.T	NA	T{+669}	671.068	4	2681.25	2679.25	2	-2.5	94	Specific	522.62	292.85	0	9.1	11	>WK07_RS04205 ref|WP_059840853.1|gi|981641912| transporter	814	Nsco_NS_434_20203020_B_multivorans_HILIC2.24965.24965.3	controllerType=0 controllerNumber=1 scan=24965	68.5253	Trypsin	B2	TRHGVVMLTGSVPDEQQR	T{+669}	669	669.231	669.23	669.231
33679:2	2	A.PAPAAST{+1207.996}PAAATKPAK.S	NA	T{+1208}	1329.9	2	2658.8	2657.8	1	-1.3	134	NRagged	522.68	4.72	1.2	5.81	1033	>WK07_RS26025 ref|WP_059843946.1|gi|981645301| competence protein ComE	5072	Nsco_NS_434_20203020_B_multivorans_HILIC1.31000.31000.2	controllerType=0 controllerNumber=1 scan=31000	85.3496	Trypsin	B1	PAPAASTPAAATKPAK	T{+1208}	1208	1208	1208	1208
21153:2	2	N.GPFKDADDLAT{+344.172}R.V	NA	T{+344}	825.411	2	1649.82	1649.82	0	0	56	NRagged	522.98	221.49	65.68	5.31	1033	>WK07_RS26025 ref|WP_059843946.1|gi|981645301| competence protein ComE	5072	Nsco_NS_434_20203020_B_multivorans_HILIC1.21034.21034.2	controllerType=0 controllerNumber=1 scan=21034	61.2977	Trypsin	B1	GPFKDADDLATR	T{+344}	344	344.172	344.17	344.172
31024:3	233	D.PTT{+932.377}GAELGAGAPVEQSSDTDKPERS.-	NA	T{+932}	1145.19	3	3433.56	3432.56	1	-1	172	Non	523	85.22	2.46	8.01	15	>WK07_RS04785 ref|WP_059840956.1|gi|981642015| Mn-containing catalase	927	Nsco_NS_434_20203020_B_multivorans_HILIC3.28659.28659.3	controllerType=0 controllerNumber=1 scan=28659	76.9837	Trypsin	B3	PTTGAELGAGAPVEQSSDTDKPERS	T{+932}	932	932.377	932.38	932.377
77365:5	87	A.TIASLKPLLEKGDVLIDGGNT{+356.148}HFTDTIRR.N	NA	T{+356}	708.383	5	3537.89	3536.89	1	-0.9	83	NRagged	523.03	38.62	16.99	8.58	30	>WK07_RS15930 ref|WP_006414552.1|gi|493459314| phosphogluconate dehydrogenase (NADP(+)-dependent, decarboxylating)	3109	Nsco_NS_434_20203020_B_multivorans_HILIC1.66955.66955.5	controllerType=0 controllerNumber=1 scan=66955	166.181	Trypsin	B1	TIASLKPLLEKGDVLIDGGNTHFTDTIRR	T{+356}	356	356.148	356.15	356.148
64926:4	54	R.LHAEC[+57.021]AENNDWFFNGWQPDT{+1029.566}VVDRK.T	NA	C[+57], T{+1030}	1020.99	4	4080.94	4077.94	3	-2.5	480	Specific	523.18	237.96	0	8.93	96	>WK07_RS18660 ref|WP_059843157.1|gi|981644396| arginine decarboxylase	3636	Nsco_NS_434_20203020_B_multivorans_HILIC3.56341.56341.3	controllerType=0 controllerNumber=1 scan=56341	140.29	Trypsin	B3	LHAECAENNDWFFNGWQPDTVVDRK	,T{+1030}	,+1030	1029.57	1029.57	1029.57
10939:4	1059	K.HELHVTDVT{+491.155}NASR.T	NA	T{+491}	493.478	4	1970.89	1969.89	1	-1.7	176	Specific	523.2	323.06	0	6.98	8	>WK07_RS26730 ref|WP_006406533.1|gi|493451255| glycerol kinase	5210	Nsco_NS_434_20203020_B_multivorans_HILIC1.12653.12653.3	controllerType=0 controllerNumber=1 scan=12653	40.6489	Trypsin	B1	HELHVTDVTNASR	T{+491}	491	491.155	491.15	491.155
67168:4	137	K.RIT{+975.485}RDEVYTADEAFFTGTAAEVTPIR.E	NA	T{+975}	976.994	4	3904.95	3904.95	0	0	241	Specific	523.3	335.17	2.4	8.62	52	>WK07_RS26950 ref|WP_006398403.1|gi|493442990| branched chain amino acid aminotransferase	5252	Nsco_NS_434_20203020_B_multivorans_HILIC3.58152.58152.3	controllerType=0 controllerNumber=1 scan=58152	144.191	Trypsin	B3	RITRDEVYTADEAFFTGTAAEVTPIR	T{+975}	975	975.485	975.49	975.485
59740:6	58	K.PAGDMT{+1007.497}PDTGHHHLLIDGKPLPK.G	NA	T{+1007}	576.797	6	3455.75	3454.75	1	-1	56	Specific	523.32	60.59	2.12	7.5	92	>WK07_RS19440 ref|WP_006413494.1|gi|493458250| rod shape-determining protein RodA	3791	Nsco_NS_434_20203020_B_multivorans_HILIC3.52242.52242.6	controllerType=0 controllerNumber=1 scan=52242	131.401	Trypsin	B3	PAGDMTPDTGHHHLLIDGKPLPK	T{+1007}	1007	1007.5	1007.5	1007.5
56785:2	59	N.GIKDET{+216.077}DTANQIR.I	NA	T{+216}	838.909	2	1676.81	1676.81	0	0	71	NRagged	523.52	108.89	5.84	4.62	147	>WK07_RS01580 ref|WP_035950556.1|gi|737988755| LacI family transcriptional regulator	303	Nsco_NS_434_20203020_B_multivorans_HILIC2.50626.50626.2	controllerType=0 controllerNumber=1 scan=50626	127.553	Trypsin	B2	GIKDETDTANQIR	T{+216}	216	216.077	216.08	216.077
35724:4	3	K.PAATTSATTSTTTSAGTASTSTTATAGTTAAPAPAPAASTPAAAT{+895.422}KPAK.S	NA	T{+895}	1304.15	4	5213.58	5213.58	0	0	101	Specific	523.71	523.71	2.21	9.63	1102	>WK07_RS26025 ref|WP_059843946.1|gi|981645301| competence protein ComE	5072	Nsco_NS_434_20203020_B_multivorans_HILIC2.32860.32860.4	controllerType=0 controllerNumber=1 scan=32860	87.109	Trypsin	B2	PAATTSATTSTTTSAGTASTSTTATAGTTAAPAPAPAASTPAAATKPAK	T{+895}	895	895.422	895.42	895.422
44422:3	286	I.GPTHEEVVT{+1101.543}DIAR.N	NA	T{+1102}	842.425	3	2525.26	2525.26	0	0	107	NRagged	523.85	12.56	12.56	4.27	22	>WK07_RS12600 ref|WP_006400413.1|gi|493445037| proline--tRNA ligase	2460	Nsco_NS_434_20203020_B_multivorans_HILIC2.40144.40144.3	controllerType=0 controllerNumber=1 scan=40144	104.302	Trypsin	B2	GPTHEEVVTDIAR	T{+1102}	1102	1101.54	1101.54	1101.54
62237:5	42	K.PASVVGNLTLHGVTKPLT{+943.482}LK.I	NA	T{+943}	598.544	5	2988.69	2988.69	0	0	118	Specific	523.94	194.65	24.45	7.31	66	>WK07_RS11970 ref|WP_006408344.1|gi|493453067| polyisoprenoid-binding protein	2336	Nsco_NS_434_20203020_B_multivorans_HILIC3.54232.54232.5	controllerType=0 controllerNumber=1 scan=54232	135.689	Trypsin	B3	PASVVGNLTLHGVTKPLTLK	T{+943}	943	943.482	943.48	943.482
60139:5	93	R.PDAILPTMGGQT{+297.139}ALNC[+57.021]ALDLHHHGVLEK.F	NA	C[+57], T{+297}	662.535	5	3308.65	3305.65	3	-3	83	Specific	523.94	0.46	0.46	7.04	29	>WK07_RS20535 ref|WP_006417385.1|gi|493462170| carbamoyl phosphate synthase large subunit	4009	Nsco_NS_434_20203020_B_multivorans_HILIC3.52575.52575.5	controllerType=0 controllerNumber=1 scan=52575	132.082	Trypsin	B3	PDAILPTMGGQTALNCALDLHHHGVLEK	,T{+297}	,+297	297.139	297.14	297.139
78332:6	81	Y.PT{+715.333}QEQGLNALIQKPSTDPIPNNWKDGGYLERLPNDPWGNPYK.Y	NA	T{+715}	914.29	6	5480.7	5476.7	4	-2.5	75	NRagged	523.96	0.59	0.59	7.55	53	>WK07_RS06935 ref|WP_012212454.1|gi|501168455| type II secretion system protein GspG	1350	Nsco_NS_434_20203020_B_multivorans_HILIC1.67727.67727.6	controllerType=0 controllerNumber=1 scan=67727	167.878	Trypsin	B1	PTQEQGLNALIQKPSTDPIPNNWKDGGYLERLPNDPWGNPYK	T{+715}	715	715.333	715.33	715.333
50295:6	1361	K.RT{+1190.604}LDETATAAGISKPFLSQVER.G	NA	T{+1191}	597.651	6	3580.87	3580.87	0	0	30	Specific	523.98	193.34	0.87	7.51	4	>WK07_RS05680 ref|WP_012216254.1|gi|501172454| DNA-binding protein	1105	Nsco_NS_434_20203020_B_multivorans_HILIC2.45042.45042.4	controllerType=0 controllerNumber=1 scan=45042	115.379	Trypsin	B2	RTLDETATAAGISKPFLSQVER	T{+1191}	1191	1190.6	1190.6	1190.6
30872:3	921	K.QTPPPSDTAADET{+237.148}RNEYTVDELAR.V	NA	T{+237}	972.134	3	2914.39	2913.39	1	-1.2	4	Specific	524.03	26.52	3.6	7.52	6	>WK07_RS17735 ref|WP_012216835.1|gi|501173069| MerR family transcriptional regulator	3459	Nsco_NS_434_20203020_B_multivorans_HILIC1.28738.28738.3	controllerType=0 controllerNumber=1 scan=28738	80.0111	Trypsin	B1	QTPPPSDTAADETRNEYTVDELAR	T{+237}	237	237.148	237.15	237.148
27260:5	440	R.VSADGEAPRWEVFT{+521.249}HGGRK.G	NA	T{+521}	524.864	5	2620.29	2620.29	0	0	135	Specific	524.04	102.46	1.01	8.06	12	>WK07_RS02140 ref|WP_006400578.1|gi|493445204| imidazole glycerol phosphate synthase cyclase subunit	411	Nsco_NS_434_20203020_B_multivorans_HILIC2.26092.26092.4	controllerType=0 controllerNumber=1 scan=26092	71.1112	Trypsin	B2	VSADGEAPRWEVFTHGGRK	T{+521}	521	521.249	521.25	521.249
41325:9	2	R.GITINTAHIEYET{+1769.798}ANRHYAHVDC[+57.021]PGHADYVK.N	NA	C[+57], T{+1770}	592.614	9	5325.47	5322.47	3	-1.9	60	Specific	524.09	33.67	0	7.73	466	>WK07_RS01645 ref|WP_006416164.1|gi|493460936| elongation factor Tu	313	Nsco_NS_434_20203020_B_multivorans_HILIC3.36816.36816.6	controllerType=0 controllerNumber=1 scan=36816	96.2599	Trypsin	B3	GITINTAHIEYETANRHYAHVDCPGHADYVK	,T{+1770}	,+1770	1769.8	1769.8	1769.8
49159:4	3	K.LSKPAATTSATTST{+567.230}TTSAGTASTSTTATAGTTAAPAPAPAASTPAAATKPAK.S	NA	T{+567}	1304.9	4	5216.59	5213.59	3	-1.9	98	Specific	524.11	524.11	0	10.61	1102	>WK07_RS26025 ref|WP_059843946.1|gi|981645301| competence protein ComE	5072	Nsco_NS_434_20203020_B_multivorans_HILIC2.44118.44118.4	controllerType=0 controllerNumber=1 scan=44118	113.288	Trypsin	B2	LSKPAATTSATTSTTTSAGTASTSTTATAGTTAAPAPAPAASTPAAATKPAK	T{+567}	567	567.23	567.23	567.23
42246:5	26	K.KITEEHIAQLANWQPT{+1387.209}AK.R	NA	T{+1387}	694.268	5	3467.31	3465.31	2	-1.9	57	Specific	524.2	231.87	0	8.19	108	>WK07_RS15430 ref|WP_059842836.1|gi|981643955| aconitate hydratase	3012	Nsco_NS_434_20203020_B_multivorans_HILIC2.38071.38071.3	controllerType=0 controllerNumber=1 scan=38071	99.1404	Trypsin	B2	KITEEHIAQLANWQPTAK	T{+1387}	1387	1387.21	1387.21	1387.21
79807:6	2	K.PGSITPHT{+595.369}HFTAEVYVLSKDEGGR.H	NA	T{+595}	533.283	6	3194.66	3193.66	1	-1.1	298	Specific	524.35	2.59	0	7.49	494	>WK07_RS01645 ref|WP_006416164.1|gi|493460936| elongation factor Tu	313	Nsco_NS_434_20203020_B_multivorans_HILIC2.69361.69361.3	controllerType=0 controllerNumber=1 scan=69361	167.528	Trypsin	B2	PGSITPHTHFTAEVYVLSKDEGGR	T{+595}	595	595.369	595.37	595.369
79808:6	2	K.PGSITPHTHFT{+595.442}AEVYVLSKDEGGR.H	NA	T{+595}	533.295	6	3194.74	3193.74	1	-1.1	298	Specific	524.35	122.13	0	7.7	494	>WK07_RS01645 ref|WP_006416164.1|gi|493460936| elongation factor Tu	313	Nsco_NS_434_20203020_B_multivorans_HILIC2.69361.69361.3	controllerType=0 controllerNumber=1 scan=69361	167.528	Trypsin	B2	PGSITPHTHFTAEVYVLSKDEGGR	T{+595}	595	595.442	595.44	595.442
31055:4	3	K.PAATTSATTSTT{+896.417}TSAGTASTSTTATAGTTAAPAPAPAASTPAAATKPAK.S	NA	T{+896}	1304.4	4	5214.57	5214.57	0	0	101	Specific	524.48	524.48	0	9.63	1102	>WK07_RS26025 ref|WP_059843946.1|gi|981645301| competence protein ComE	5072	Nsco_NS_434_20203020_B_multivorans_HILIC2.29042.29042.4	controllerType=0 controllerNumber=1 scan=29042	78.0795	Trypsin	B2	PAATTSATTSTTTSAGTASTSTTATAGTTAAPAPAPAASTPAAATKPAK	T{+896}	896	896.417	896.42	896.417
46637:5	113	K.GSAGTYWYHPHPHMMT{+651.505}AEQVFR.G	NA	T{+652}	651.741	5	3254.68	3254.68	0	0	184	Specific	524.57	42	0.71	6.77	56	>WK07_RS27480 ref|WP_059844088.1|gi|981645443| copper oxidase	5357	Nsco_NS_434_20203020_B_multivorans_HILIC3.41417.41417.4	controllerType=0 controllerNumber=1 scan=41417	107.546	Trypsin	B3	GSAGTYWYHPHPHMMTAEQVFR	T{+652}	652	651.505	651.5	651.505
81631:4	12	I.TGEETYDIEGLGDDFKPQQDVT{+926.461}LVIHRK.N	NA	T{+926}	1033.27	4	4130.05	4130.05	0	0	840	NRagged	524.62	26.31	0	7.47	110	>WK07_RS15430 ref|WP_059842836.1|gi|981643955| aconitate hydratase	3012	Nsco_NS_434_20203020_B_multivorans_HILIC1.70277.70277.4	controllerType=0 controllerNumber=1 scan=70277	173.572	Trypsin	B1	TGEETYDIEGLGDDFKPQQDVTLVIHRK	T{+926}	926	926.461	926.46	926.461
81299:4	2	K.PAATTSATTSTT{+995.460}TSAGTASTSTTATAGTTAAPAPAPAASTPAAATKPAK.S	NA	T{+995}	1329.41	4	5314.61	5313.61	1	-0.6	101	Specific	524.63	524.63	0	9.77	1033	>WK07_RS26025 ref|WP_059843946.1|gi|981645301| competence protein ComE	5072	Nsco_NS_434_20203020_B_multivorans_HILIC1.70032.70032.2	controllerType=0 controllerNumber=1 scan=70032	173.13	Trypsin	B1	PAATTSATTSTTTSAGTASTSTTATAGTTAAPAPAPAASTPAAATKPAK	T{+995}	995	995.46	995.46	995.46
30020:4	22	I.VDT{+222.167}YGGAAPHGGGAFSGKDPSKVDR.S	NA	T{+222}	668.341	4	2670.34	2668.34	2	-2.5	252	NRagged	524.66	94.73	12.2	8.66	97	>WK07_RS08070 ref|WP_006407179.1|gi|493451902| methionine adenosyltransferase	1572	Nsco_NS_434_20203020_B_multivorans_HILIC2.28233.28233.4	controllerType=0 controllerNumber=1 scan=28233	76.2406	Trypsin	B2	VDTYGGAAPHGGGAFSGKDPSKVDR	T{+222}	222	222.167	222.17	222.167
52714:7	53	T.PDT{+1581.738}GHHHLLIDGKPLPK.G	NA	T{+1582}	494.687	7	3456.76	3456.76	0	0	62	NRagged	524.89	27.01	0	5.24	89	>WK07_RS19440 ref|WP_006413494.1|gi|493458250| rod shape-determining protein RodA	3791	Nsco_NS_434_20203020_B_multivorans_HILIC1.46965.46965.7	controllerType=0 controllerNumber=1 scan=46965	122.396	Trypsin	B1	PDTGHHHLLIDGKPLPK	T{+1582}	1582	1581.74	1581.74	1581.74
23333:3	2	T.SATTSTTTSAGTASTSTTAT{+568.208}AGTTAAPAPAPAASTPAAATKPAK.S	NA	T{+568}	1482.38	3	4445.14	4445.14	0	0	106	NRagged	524.92	524.92	0	9.22	1033	>WK07_RS26025 ref|WP_059843946.1|gi|981645301| competence protein ComE	5072	Nsco_NS_434_20203020_B_multivorans_HILIC1.22755.22755.3	controllerType=0 controllerNumber=1 scan=22755	65.5125	Trypsin	B1	SATTSTTTSAGTASTSTTATAGTTAAPAPAPAASTPAAATKPAK	T{+568}	568	568.208	568.21	568.208
54600:5	273	V.PQIGVT{+801.994}HDQKGQAVAMVVNANNKVEPR.T	NA	T{+802}	741.708	5	3704.51	3702.51	2	-1.8	307	NRagged	525.05	142.52	0	8.92	34	>WK07_RS27055 ref|WP_006398426.1|gi|493443013| hemolysin D	5273	Nsco_NS_434_20203020_B_multivorans_HILIC1.48510.48510.6	controllerType=0 controllerNumber=1 scan=48510	125.669	Trypsin	B1	PQIGVTHDQKGQAVAMVVNANNKVEPR	T{+802}	802	801.994	801.99	801.994
48329:4	100	R.VIVDNAAQFAPGT{+665.238}VVKPVDARPAQAAPDSAASGTPGRQT.-	NA	T{+665}	1125.56	4	4499.22	4496.22	3	-2.2	359	CRagged	525.09	75.97	0	8.68	102	>WK07_RS00030 ref|WP_012213377.1|gi|501169399| MexX family efflux pump subunit	6	Nsco_NS_434_20203020_B_multivorans_HILIC2.43417.43417.4	controllerType=0 controllerNumber=1 scan=43417	111.692	Trypsin	B2	VIVDNAAQFAPGTVVKPVDARPAQAAPDSAASGTPGRQT	T{+665}	665	665.238	665.24	665.238
06720:3	13	K.EKPQAT{+1922.869}GHDEASWAQNR.R	NA	T{+1923}	1283.59	3	3848.76	3847.76	1	-0.9	145	Specific	525.11	165.27	0	7.36	248	>WK07_RS11620 ref|WP_059842331.1|gi|981643390| peptidoglycan-associated lipoprotein	2270	Nsco_NS_434_20203020_B_multivorans_HILIC2.8286.8286.3	controllerType=0 controllerNumber=1 scan=8286	29.2625	Trypsin	B2	EKPQATGHDEASWAQNR	T{+1923}	1923	1922.87	1922.87	1922.87
13743:3	163	K.GPNGAT{+395.231}AADDEDEDEAGDAPARPAR.K	NA	T{+395}	955.434	3	2864.29	2863.29	1	-1.2	118	Specific	525.13	0.82	0.82	6.96	30	>WK07_RS19745 ref|WP_006398740.1|gi|493443334| ribosome silencing factor RsfS	3852	Nsco_NS_434_20203020_B_multivorans_HILIC1.15055.15055.3	controllerType=0 controllerNumber=1 scan=15055	46.758	Trypsin	B1	GPNGATAADDEDEDEAGDAPARPAR	T{+395}	395	395.231	395.23	395.231
46795:6	53	L.PPGQHTLT{+1794.939}LQLGDGAHR.S	NA	T{+1795}	599.652	6	3592.87	3592.87	0	0	103	NRagged	525.22	92.55	0	5.08	89	>WK07_RS19440 ref|WP_006413494.1|gi|493458250| rod shape-determining protein RodA	3791	Nsco_NS_434_20203020_B_multivorans_HILIC1.42063.42063.2	controllerType=0 controllerNumber=1 scan=42063	111.568	Trypsin	B1	PPGQHTLTLQLGDGAHR	T{+1795}	1795	1794.94	1794.94	1794.94
38231:4	15	R.SWSFGEVKKPET{+640.437}INYR.T	NA	T{+640}	646.361	4	2582.42	2581.42	1	-1.3	32	Specific	525.23	4.13	0	6.9	131	>WK07_RS01690 ref|WP_006400664.1|gi|493445294| DNA-directed RNA polymerase subunit beta'	321	Nsco_NS_434_20203020_B_multivorans_HILIC2.34863.34863.3	controllerType=0 controllerNumber=1 scan=34863	91.7962	Trypsin	B2	SWSFGEVKKPETINYR	T{+640}	640	640.437	640.44	640.437
66555:5	19	K.PGAVLGT{+1996.905}SPGATGTALAQQHLR.N	NA	T{+1997}	821.013	5	4101.04	4100.04	1	-0.8	106	Specific	525.25	74.73	1.22	6.62	155	>WK07_RS05195 ref|WP_006397548.1|gi|493442123| FMN reductase	1009	Nsco_NS_434_20203020_B_multivorans_HILIC1.58113.58113.5	controllerType=0 controllerNumber=1 scan=58113	146.506	Trypsin	B1	PGAVLGTSPGATGTALAQQHLR	T{+1997}	1997	1996.9	1996.9	1996.9
63961:4	51	H.AEC[+57.021]AENNDWFFNGWQPDT{+251.255}VVDRK.T	NA	C[+57], T{+251}	763.126	4	3049.48	3049.48	0	0	482	NRagged	525.38	30.61	1.25	6.55	109	>WK07_RS18660 ref|WP_059843157.1|gi|981644396| arginine decarboxylase	3636	Nsco_NS_434_20203020_B_multivorans_HILIC1.56024.56024.4	controllerType=0 controllerNumber=1 scan=56024	141.861	Trypsin	B1	AECAENNDWFFNGWQPDTVVDRK	,T{+251}	,+251	251.255	251.25	251.255
39707:5	6	K.QQQQQQAANT{+593.218}AKPTSPTSSTSSTTAAAKPPTANDANTGYFLQVGAYKTESDAEQQR.A	NA	T{+593}	1294.81	5	6470.01	6465.01	5	-2.6	180	Specific	525.45	525.45	0	10.16	242	>WK07_RS16945 ref|WP_043281040.1|gi|759561637| cell division protein	3305	Nsco_NS_434_20203020_B_multivorans_HILIC1.35862.35862.5	controllerType=0 controllerNumber=1 scan=35862	96.8575	Trypsin	B1	QQQQQQAANTAKPTSPTSSTSSTTAAAKPPTANDANTGYFLQVGAYKTESDAEQQR	T{+593}	593	593.218	593.22	593.218
64105:5	14	R.HVLIQGNT{+633.311}DERGTSEYNLALGQK.R	NA	T{+633}	636.525	5	3178.6	3176.6	2	-2.1	96	Specific	525.62	344.38	4	8.69	230	>WK07_RS11620 ref|WP_059842331.1|gi|981643390| peptidoglycan-associated lipoprotein	2270	Nsco_NS_434_20203020_B_multivorans_HILIC1.56129.56129.4	controllerType=0 controllerNumber=1 scan=56129	142.104	Trypsin	B1	HVLIQGNTDERGTSEYNLALGQK	T{+633}	633	633.311	633.31	633.311
51528:6	58	K.PAGDMT{+990.506}PDTGHHHLLIDGKPLPK.G	NA	T{+991}	573.965	6	3438.76	3437.76	1	-1	56	Specific	525.62	36.42	1.35	7.27	92	>WK07_RS19440 ref|WP_006413494.1|gi|493458250| rod shape-determining protein RodA	3791	Nsco_NS_434_20203020_B_multivorans_HILIC3.45460.45460.6	controllerType=0 controllerNumber=1 scan=45460	116.756	Trypsin	B3	PAGDMTPDTGHHHLLIDGKPLPK	T{+991}	991	990.506	990.51	990.506
30099:3	43	Y.PEGQEEAC[+57.021]T{+1096.984}APVHPHHPDR.G	NA	C[+57], T{+1097}	1087.65	3	3260.95	3260.95	0	0	371	NRagged	525.69	64.26	0	6.97	47	>WK07_RS13710 ref|WP_006413358.1|gi|493458114| glutamine--tRNA ligase	2673	Nsco_NS_434_20203020_B_multivorans_HILIC2.28286.28286.6	controllerType=0 controllerNumber=1 scan=28286	76.3736	Trypsin	B2	PEGQEEACTAPVHPHHPDR	,T{+1097}	,+1097	1096.98	1096.98	1096.98
51748:6	1108	L.STPGGQLVQET{+1537.724}DHHAPVRGAR.I	NA	T{+1538}	626.313	6	3752.84	3750.84	2	-1.8	312	NRagged	525.7	38.3	0	7.11	3	>WK07_RS09820 ref|WP_059841912.1|gi|981642971| sulfurtransferase	1917	Nsco_NS_434_20203020_B_multivorans_HILIC3.45640.45640.6	controllerType=0 controllerNumber=1 scan=45640	117.101	Trypsin	B3	STPGGQLVQETDHHAPVRGAR	T{+1538}	1538	1537.72	1537.72	1537.72
47271:3	658	I.GEGTTVNWPTGT{+324.130}GGKGNDGVAAFVQR.L	NA	T{+324}	967.465	3	2900.38	2900.38	0	0	182	NRagged	525.75	12.57	1.2	6.99	8	>WK07_RS20575 ref|WP_048805017.1|gi|881129500| phosphate ABC transporter substrate-binding protein	4017	Nsco_NS_434_20203020_B_multivorans_HILIC3.41938.41938.3	controllerType=0 controllerNumber=1 scan=41938	108.753	Trypsin	B3	GEGTTVNWPTGTGGKGNDGVAAFVQR	T{+324}	324	324.13	324.13	324.13
64708:4	16	R.QQQAAFSNT{+1779.776}IFVIGTR.L	NA	T{+1780}	891.183	4	3561.71	3560.71	1	-0.9	116	Specific	525.76	170.8	0	6.76	139	>WK07_RS12200 ref|WP_006408338.1|gi|493453061| ABC transporter	2381	Nsco_NS_434_20203020_B_multivorans_HILIC1.56593.56593.2	controllerType=0 controllerNumber=1 scan=56593	143.165	Trypsin	B1	QQQAAFSNTIFVIGTR	T{+1780}	1780	1779.78	1779.78	1779.78
40264:4	1	K.PAATTSATTSTT{+996.448}TSAGTASTSTTATAGTTAAPAPAPAASTPAAATKPAK.S	NA	T{+996}	1329.41	4	5314.6	5314.6	0	0	101	Specific	525.79	525.79	0	9.18	1138	>WK07_RS26025 ref|WP_059843946.1|gi|981645301| competence protein ComE	5072	Nsco_NS_434_20203020_B_multivorans_HILIC3.36030.36030.2	controllerType=0 controllerNumber=1 scan=36030	94.4324	Trypsin	B3	PAATTSATTSTTTSAGTASTSTTATAGTTAAPAPAPAASTPAAATKPAK	T{+996}	996	996.448	996.45	996.448
78293:5	20	K.RT{+1048.231}DVYLVGAYQHASGTQLNADGTTSAAQASIGSYGYAGTK.S	NA	T{+1048}	1020.64	5	5099.17	5099.17	0	0	334	Specific	525.99	525.99	0	9.26	330	>WK07_RS15170 ref|WP_048803848.1|gi|881122298| porin	2960	Nsco_NS_434_20203020_B_multivorans_HILIC1.67698.67698.4	controllerType=0 controllerNumber=1 scan=67698	167.811	Trypsin	B1	RTDVYLVGAYQHASGTQLNADGTTSAAQASIGSYGYAGTK	T{+1048}	1048	1048.23	1048.23	1048.23
09431:5	361	K.DRVDDALHAT{+842.511}R.A	NA	T{+843}	423.035	5	2111.15	2111.15	0	0	394	Specific	526.07	179.5	17.2	6.14	48	>WK07_RS04795 ref|WP_059840959.1|gi|981642018| molecular chaperone GroEL	929	Nsco_NS_434_20203020_B_multivorans_HILIC1.11337.11337.3	controllerType=0 controllerNumber=1 scan=11337	37.4474	Trypsin	B1	DRVDDALHATR	T{+843}	843	842.511	842.51	842.511
57222:3	62	A.SQFDLIT{+322.127}NGIKDETDTANQIR.I	NA	T{+322}	901.44	3	2702.31	2701.31	1	-1.2	63	NRagged	526.08	9.04	3.8	5.38	156	>WK07_RS01580 ref|WP_035950556.1|gi|737988755| LacI family transcriptional regulator	303	Nsco_NS_434_20203020_B_multivorans_HILIC1.50669.50669.3	controllerType=0 controllerNumber=1 scan=50669	130.294	Trypsin	B1	SQFDLITNGIKDETDTANQIR	T{+322}	322	322.127	322.13	322.127
41650:3	612	K.PLSFTLT{+818.369}YNTNDLHKK.V	NA	T{+818}	904.125	3	2710.36	2710.36	0	0	378	Specific	526.1	174.08	0	7.35	7	>WK07_RS05685 ref|WP_059841098.1|gi|981642157| peptide ABC transporter substrate-binding protein	1106	Nsco_NS_434_20203020_B_multivorans_HILIC3.37052.37052.3	controllerType=0 controllerNumber=1 scan=37052	96.7259	Trypsin	B3	PLSFTLTYNTNDLHKK	T{+818}	818	818.369	818.37	818.369
42835:4	1	K.PAATTSATTST{+996.445}TTSAGTASTSTTATAGTTAAPAPAPAASTPAAATKPAK.S	NA	T{+996}	1329.4	4	5314.6	5314.6	0	0	101	Specific	526.18	526.18	0	9.18	1138	>WK07_RS26025 ref|WP_059843946.1|gi|981645301| competence protein ComE	5072	Nsco_NS_434_20203020_B_multivorans_HILIC3.38027.38027.2	controllerType=0 controllerNumber=1 scan=38027	99.0635	Trypsin	B3	PAATTSATTSTTTSAGTASTSTTATAGTTAAPAPAPAASTPAAATKPAK	T{+996}	996	996.445	996.45	996.445
30893:4	457	R.SHDQYNTT{+701.394}IYGLDDRYR.G	NA	T{+701}	705.596	4	2819.36	2818.36	1	-1.2	649	Specific	526.26	178.7	0	7.54	9	>WK07_RS28205 ref|WP_059844132.1|gi|981645487| CbbBc protein	5497	Nsco_NS_434_20203020_B_multivorans_HILIC1.28757.28757.3	controllerType=0 controllerNumber=1 scan=28757	80.0689	Trypsin	B1	SHDQYNTTIYGLDDRYR	T{+701}	701	701.394	701.39	701.394
79302:4	374	K.PFAGGLPMAT{+272.132}PFGTMYTPNITPDDQNGIGKWTSDDFYR.A	NA	T{+272}	1114.02	4	4453.06	4451.06	2	-1.5	71	Specific	526.33	64.21	0.1	8.1	22	>WK07_RS26775 ref|WP_006398367.1|gi|493442953| alcohol dehydrogenase	5219	Nsco_NS_434_20203020_B_multivorans_HILIC3.68094.68094.4	controllerType=0 controllerNumber=1 scan=68094	166.086	Trypsin	B3	PFAGGLPMATPFGTMYTPNITPDDQNGIGKWTSDDFYR	T{+272}	272	272.132	272.13	272.132
28802:5	464	Y.NEGDLVEIQET{+1343.557}RPVSK.T	NA	T{+1344}	632.303	5	3157.49	3157.49	0	0	59	NRagged	526.44	43.9	10.11	5.33	16	>WK07_RS01770 ref|WP_006400651.1|gi|493445280| 30S ribosomal protein S17	337	Nsco_NS_434_20203020_B_multivorans_HILIC3.26936.26936.5	controllerType=0 controllerNumber=1 scan=26936	72.8193	Trypsin	B3	NEGDLVEIQETRPVSK	T{+1344}	1344	1343.56	1343.56	1343.56
30263:4	3	K.LSKPAATTSATT{+696.226}STTTSAGTASTSTTATAGTTAAPAPAPAASTPAAATKPAK.S	NA	T{+696}	1336.4	4	5342.59	5342.59	0	0	98	Specific	526.46	526.46	0	10.03	1102	>WK07_RS26025 ref|WP_059843946.1|gi|981645301| competence protein ComE	5072	Nsco_NS_434_20203020_B_multivorans_HILIC2.28416.28416.4	controllerType=0 controllerNumber=1 scan=28416	76.6722	Trypsin	B2	LSKPAATTSATTSTTTSAGTASTSTTATAGTTAAPAPAPAASTPAAATKPAK	T{+696}	696	696.226	696.23	696.226
43734:4	1276	K.PEAAT{+257.113}APVFVPAFAGAAGAHAPVR.A	NA	T{+257}	634.333	4	2534.31	2532.31	2	-2.6	48	Specific	526.61	93.3	0	7.28	3	>WK07_RS19905 ref|WP_012213002.1|gi|501169003| membrane protein	3884	Nsco_NS_434_20203020_B_multivorans_HILIC2.39480.39480.4	controllerType=0 controllerNumber=1 scan=39480	102.675	Trypsin	B2	PEAATAPVFVPAFAGAAGAHAPVR	T{+257}	257	257.113	257.11	257.113
64011:5	434	L.PPT{+1151.571}LLLQYHFNHAGK.V	NA	T{+1152}	578.506	5	2888.5	2887.5	1	-1.2	113	NRagged	526.68	89.69	0	5.77	16	>WK07_RS04430 ref|WP_035950777.1|gi|737988979| membrane protein	858	Nsco_NS_434_20203020_B_multivorans_HILIC1.56062.56062.5	controllerType=0 controllerNumber=1 scan=56062	141.936	Trypsin	B1	PPTLLLQYHFNHAGK	T{+1152}	1152	1151.57	1151.57	1151.57
42641:4	64	N.PDEVQYLNAHGT{+488.185}STPLGDKNESDAVK.A	NA	T{+488}	819.134	4	3273.51	3273.51	0	0	293	NRagged	526.77	17.93	0	6.78	56	>WK07_RS25535 ref|WP_059843910.1|gi|981645265| beta-ketoacyl-[acyl-carrier-protein] synthase II	4976	Nsco_NS_434_20203020_B_multivorans_HILIC1.38494.38494.4	controllerType=0 controllerNumber=1 scan=38494	103.342	Trypsin	B1	PDEVQYLNAHGTSTPLGDKNESDAVK	T{+488}	488	488.185	488.19	488.185
56332:7	40	R.QVFNAAQSLVPEHAQPPASPASEPT{+993.128}PVEPKPSDAAPPANLHDIDDAGNAAHADAPPR.L	NA	T{+993}	968.567	7	6773.92	6773.92	0	0	35	Specific	526.9	86.27	0	7	42	>WK07_RS12535 ref|WP_059842448.1|gi|981643507| hypothetical protein	2447	Nsco_NS_434_20203020_B_multivorans_HILIC2.50269.50269.6	controllerType=0 controllerNumber=1 scan=50269	126.816	Trypsin	B2	QVFNAAQSLVPEHAQPPASPASEPTPVEPKPSDAAPPANLHDIDDAGNAAHADAPPR	T{+993}	993	993.128	993.13	993.128
39292:2	61	N.GT{+275.060}GHIRDTESSALQVLR.I	NA	T{+275}	1058.02	2	2115.03	2115.03	0	0	409	NRagged	527.11	208.15	37.03	5.17	51	>WK07_RS25605 ref|WP_059843913.1|gi|981645268| ribonuclease E	4990	Nsco_NS_434_20203020_B_multivorans_HILIC3.35254.35254.2	controllerType=0 controllerNumber=1 scan=35254	92.5841	Trypsin	B3	GTGHIRDTESSALQVLR	T{+275}	275	275.06	275.06	275.06
15932:4	452	Q.PRVELT{+227.195}YDGADRDK.G	NA	T{+227}	466.258	4	1862.01	1862.01	0	0	68	NRagged	527.18	208.04	20.58	8.22	14	>WK07_RS15625 ref|WP_006417327.1|gi|493462112| carboxymethylenebutenolidase	3050	Nsco_NS_434_20203020_B_multivorans_HILIC2.16870.16870.4	controllerType=0 controllerNumber=1 scan=16870	49.9288	Trypsin	B2	PRVELTYDGADRDK	T{+227}	227	227.195	227.19	227.195
49403:4	3	K.PAATTSATTST{+892.422}TTSAGTASTSTTATAGTTAAPAPAPAASTPAAATKPAK.S	NA	T{+892}	1304.15	4	5213.58	5210.58	3	-1.9	101	Specific	527.25	527.25	0	10.21	1102	>WK07_RS26025 ref|WP_059843946.1|gi|981645301| competence protein ComE	5072	Nsco_NS_434_20203020_B_multivorans_HILIC2.44314.44314.2	controllerType=0 controllerNumber=1 scan=44314	113.763	Trypsin	B2	PAATTSATTSTTTSAGTASTSTTATAGTTAAPAPAPAASTPAAATKPAK	T{+892}	892	892.422	892.42	892.422
33217:3	82	V.SIAYTDKDGNAQT{+544.256}LDADR.L	NA	T{+544}	833.729	3	2499.17	2498.17	1	-1.3	259	NRagged	527.3	25.35	1.2	6.91	44	>WK07_RS21255 ref|WP_059843484.1|gi|981644789| dihydrolipoamide dehydrogenase	4142	Nsco_NS_434_20203020_B_multivorans_HILIC1.30624.30624.3	controllerType=0 controllerNumber=1 scan=30624	84.4841	Trypsin	B1	SIAYTDKDGNAQTLDADR	T{+544}	544	544.256	544.26	544.256
19179:3	113	E.PADASADAHEAPAAT{+558.272}AESAER.A	NA	T{+558}	866.066	3	2596.18	2596.18	0	0	129	NRagged	527.45	89.35	3.6	6.18	41	>WK07_RS22640 ref|WP_059843597.1|gi|981644936| cell division protein FtsZ	4410	Nsco_NS_434_20203020_B_multivorans_HILIC1.19464.19464.3	controllerType=0 controllerNumber=1 scan=19464	57.5902	Trypsin	B1	PADASADAHEAPAATAESAER	T{+558}	558	558.272	558.27	558.272
58163:8	1118	R.NRHPDYIPVPPVLQT{+1828.048}VPTQEPGLRPAR.A	NA	T{+1828}	610.719	8	4878.7	4875.7	3	-2.1	479	Specific	527.48	224.84	0	8.43	4	>WK07_RS16370 ref|WP_059842920.1|gi|981644063| phospholipase C, phosphocholine-specific	3195	Nsco_NS_434_20203020_B_multivorans_HILIC1.51407.51407.5	controllerType=0 controllerNumber=1 scan=51407	131.775	Trypsin	B1	NRHPDYIPVPPVLQTVPTQEPGLRPAR	T{+1828}	1828	1828.05	1828.05	1828.05
79563:5	445	E.PMLTDQWFVAMT{+922.505}KPAPEGTFHPGK.S	NA	T{+923}	722.77	5	3609.82	3608.82	1	-0.9	357	NRagged	527.55	80.53	0	7.07	18	>WK07_RS13890 ref|WP_059842680.1|gi|981643743| valine--tRNA ligase	2709	Nsco_NS_434_20203020_B_multivorans_HILIC1.68668.68668.5	controllerType=0 controllerNumber=1 scan=68668	169.995	Trypsin	B1	PMLTDQWFVAMTKPAPEGTFHPGK	T{+923}	923	922.505	922.5	922.505
33051:4	1	K.LSKPAATTSATTST{+667.234}TTSAGTASTSTTATAGTTAAPAPAPAASTPAAATKPAK.S	NA	T{+667}	1329.15	4	5313.6	5313.6	0	0	98	Specific	527.6	527.6	0	9.44	1138	>WK07_RS26025 ref|WP_059843946.1|gi|981645301| competence protein ComE	5072	Nsco_NS_434_20203020_B_multivorans_HILIC3.30232.30232.4	controllerType=0 controllerNumber=1 scan=30232	80.5292	Trypsin	B3	LSKPAATTSATTSTTTSAGTASTSTTATAGTTAAPAPAPAASTPAAATKPAK	T{+667}	667	667.234	667.23	667.234
56988:4	62	R.SHGRPSMFFPSAT{+668.234}QTAPAAAGGASGTGATTTAGNVPAPAAGTAPATTAPAAQAQLVK.F	NA	T{+668}	1472.71	4	5887.83	5886.83	1	-0.6	26	Specific	527.61	527.61	0	9.48	74	>WK07_RS06660 ref|WP_059841338.1|gi|981642397| membrane protein insertase YidC	1296	Nsco_NS_434_20203020_B_multivorans_HILIC3.50083.50083.4	controllerType=0 controllerNumber=1 scan=50083	126.836	Trypsin	B3	SHGRPSMFFPSATQTAPAAAGGASGTGATTTAGNVPAPAAGTAPATTAPAAQAQLVK	T{+668}	668	668.234	668.23	668.234
21901:5	1	K.PAATTSATTSTTTSAGTASTSTTATAGTTAAPAPAPAASTPAAAT{+895.421}KPAK.S	NA	T{+895}	1043.52	5	5213.57	5213.57	0	0	101	Specific	527.66	527.66	0.33	8.92	1138	>WK07_RS26025 ref|WP_059843946.1|gi|981645301| competence protein ComE	5072	Nsco_NS_434_20203020_B_multivorans_HILIC3.21463.21463.5	controllerType=0 controllerNumber=1 scan=21463	59.6828	Trypsin	B3	PAATTSATTSTTTSAGTASTSTTATAGTTAAPAPAPAASTPAAATKPAK	T{+895}	895	895.421	895.42	895.421
76524:6	112	R.EFANFTLAELPHYGPLAGT{+699.215}AHADKDYAVTIVR.N	NA	T{+699}	698.669	6	4186.98	4186.98	0	0	84	Specific	527.75	93.36	0	7.26	42	>WK07_RS15855 ref|WP_006412618.1|gi|493457364| phenylacetic acid degradation protein	3095	Nsco_NS_434_20203020_B_multivorans_HILIC1.66272.66272.5	controllerType=0 controllerNumber=1 scan=66272	164.715	Trypsin	B1	EFANFTLAELPHYGPLAGTAHADKDYAVTIVR	T{+699}	699	699.215	699.22	699.215
59086:5	214	C.PSLNTGDVVFFHC[+57.021]NT{+828.499}LHSAGQNRSDDVK.F	NA	C[+57], T{+828}	789.999	5	3945.96	3943.96	2	-1.7	202	NRagged	527.75	22.81	0	8.09	16	>WK07_RS08055 ref|WP_006402980.1|gi|493447649| phytanoyl-CoA dioxygenase	1569	Nsco_NS_434_20203020_B_multivorans_HILIC1.52159.52159.5	controllerType=0 controllerNumber=1 scan=52159	133.391	Trypsin	B1	PSLNTGDVVFFHCNTLHSAGQNRSDDVK	,T{+828}	,+828	828.499	828.5	828.499
72447:4	58	N.PDEVQYLNAHGT{+1302.545}STPLGDKNESDAVK.A	NA	T{+1303}	1022.97	4	4088.87	4087.87	1	-0.8	293	NRagged	527.82	113.92	0.8	7.91	52	>WK07_RS25535 ref|WP_059843910.1|gi|981645265| beta-ketoacyl-[acyl-carrier-protein] synthase II	4976	Nsco_NS_434_20203020_B_multivorans_HILIC2.63342.63342.4	controllerType=0 controllerNumber=1 scan=63342	154.668	Trypsin	B2	PDEVQYLNAHGTSTPLGDKNESDAVK	T{+1303}	1303	1302.55	1302.55	1302.55
25404:6	73	K.PIVYIHDLPT{+1046.637}GR.R	NA	T{+1047}	405.573	6	2428.4	2427.4	1	-1.4	220	Specific	527.85	174.67	0	5.61	72	>WK07_RS11615 ref|WP_006401572.1|gi|493446218| translocation protein TolB	2269	Nsco_NS_434_20203020_B_multivorans_HILIC2.24593.24593.4	controllerType=0 controllerNumber=1 scan=24593	67.5991	Trypsin	B2	PIVYIHDLPTGR	T{+1047}	1047	1046.64	1046.64	1046.64
57322:5	59	K.HNASQFDLIT{+671.443}NGIKDETDTANQIR.I	NA	T{+671}	675.758	5	3374.76	3372.76	2	-2	60	Specific	527.86	270.14	0	9.12	147	>WK07_RS01580 ref|WP_035950556.1|gi|737988755| LacI family transcriptional regulator	303	Nsco_NS_434_20203020_B_multivorans_HILIC2.51049.51049.4	controllerType=0 controllerNumber=1 scan=51049	128.441	Trypsin	B2	HNASQFDLITNGIKDETDTANQIR	T{+671}	671	671.443	671.44	671.443
64714:4	54	R.GRDGIDAT{+1013.470}PVHALITNSTYDGLC[+57.021]YNVAR.V	NA	C[+57], T{+1013}	1016.99	4	4064.95	4062.95	2	-1.7	319	Specific	527.86	343.3	0.08	9.04	96	>WK07_RS18660 ref|WP_059843157.1|gi|981644396| arginine decarboxylase	3636	Nsco_NS_434_20203020_B_multivorans_HILIC3.56178.56178.4	controllerType=0 controllerNumber=1 scan=56178	139.927	Trypsin	B3	GRDGIDATPVHALITNSTYDGLCYNVAR	,T{+1013}	,+1013	1013.47	1013.47	1013.47
79000:2	162	A.PSATSTTPATSSPT{+490.802}ASQPSITQSLPR.V	NA	T{+491}	1531.55	2	3062.09	3062.09	0	0	773	NRagged	527.87	18.6	0	6.48	28	>WK07_RS19635 ref|WP_059843322.1|gi|981644574| cell division protein FtsK	3830	Nsco_NS_434_20203020_B_multivorans_HILIC3.67848.67848.4	controllerType=0 controllerNumber=1 scan=67848	165.567	Trypsin	B3	PSATSTTPATSSPTASQPSITQSLPR	T{+491}	491	490.802	490.8	490.802
51049:4	3	K.LSKPAATTSATTST{+566.227}TTSAGTASTSTTATAGTTAAPAPAPAASTPAAATKPAK.S	NA	T{+566}	1304.9	4	5216.59	5212.59	4	-2.6	98	Specific	527.92	527.92	0	10.42	1102	>WK07_RS26025 ref|WP_059843946.1|gi|981645301| competence protein ComE	5072	Nsco_NS_434_20203020_B_multivorans_HILIC2.45634.45634.4	controllerType=0 controllerNumber=1 scan=45634	116.662	Trypsin	B2	LSKPAATTSATTSTTTSAGTASTSTTATAGTTAAPAPAPAASTPAAATKPAK	T{+566}	566	566.227	566.23	566.227
62946:5	151	K.LYRLDNGRYPT{+958.326}QEQGLNALIQKPSTDPIPNNWK.D	NA	T{+958}	960.668	5	4799.31	4798.31	1	-0.7	66	Specific	527.93	434.86	0	11.27	39	>WK07_RS06935 ref|WP_012212454.1|gi|501168455| type II secretion system protein GspG	1350	Nsco_NS_434_20203020_B_multivorans_HILIC3.54788.54788.4	controllerType=0 controllerNumber=1 scan=54788	136.938	Trypsin	B3	LYRLDNGRYPTQEQGLNALIQKPSTDPIPNNWK	T{+958}	958	958.326	958.33	958.326
67640:5	142	V.PVSIPQRKGEPLQFAT{+1000.499}DEFVR.H	NA	T{+1000}	683.962	5	3415.78	3414.78	1	-1	201	NRagged	527.97	195.87	2.12	8.65	39	>WK07_RS20055 ref|WP_059843354.1|gi|981644617| acetyl-CoA acetyltransferase	3913	Nsco_NS_434_20203020_B_multivorans_HILIC3.58528.58528.5	controllerType=0 controllerNumber=1 scan=58528	144.971	Trypsin	B3	PVSIPQRKGEPLQFATDEFVR	T{+1000}	1000	1000.5	1000.5	1000.5
48366:4	3	K.LSKPAATTSATTST{+566.214}TTSAGTASTSTTATAGTTAAPAPAPAASTPAAATKPAK.S	NA	T{+566}	1304.4	4	5214.58	5212.58	2	-1.3	98	Specific	527.99	527.99	0	10.24	1102	>WK07_RS26025 ref|WP_059843946.1|gi|981645301| competence protein ComE	5072	Nsco_NS_434_20203020_B_multivorans_HILIC2.43441.43441.4	controllerType=0 controllerNumber=1 scan=43441	111.737	Trypsin	B2	LSKPAATTSATTSTTTSAGTASTSTTATAGTTAAPAPAPAASTPAAATKPAK	T{+566}	566	566.214	566.21	566.214
10497:5	43	R.ANRGSLT{+494.007}EPGKPSPFRDR.T	NA	T{+494}	496.813	5	2480.04	2479.04	1	-1.4	140	Specific	528.01	259.29	0	9.35	47	>WK07_RS13710 ref|WP_006413358.1|gi|493458114| glutamine--tRNA ligase	2673	Nsco_NS_434_20203020_B_multivorans_HILIC2.12116.12116.4	controllerType=0 controllerNumber=1 scan=12116	38.3668	Trypsin	B2	ANRGSLTEPGKPSPFRDR	T{+494}	494	494.007	494.01	494.007
45473:4	281	L.GMSLDAGGHLT{+226.098}HGAKPALSGK.W	NA	T{+226}	558.537	4	2231.13	2231.13	0	0	122	NRagged	528.09	108.29	0	6.51	13	>WK07_RS14115 ref|WP_059842707.1|gi|981643780| serine hydroxymethyltransferase	2753	Nsco_NS_434_20203020_B_multivorans_HILIC3.40478.40478.5	controllerType=0 controllerNumber=1 scan=40478	105.409	Trypsin	B3	GMSLDAGGHLTHGAKPALSGK	T{+226}	226	226.098	226.1	226.098
43391:3	209	Y.TLEEHEVNDGFVLT{+309.097}C[+57.021]QC[+57.021]HPVSDK.V	NA	C[+57]*2, T{+309}	1008.44	3	3023.32	3023.32	0	0	332	NRagged	528.18	18.83	10.18	6.26	24	>WK07_RS15845 ref|WP_006401302.1|gi|493445943| phenylacetic acid degradation protein	3093	Nsco_NS_434_20203020_B_multivorans_HILIC1.39164.39164.3	controllerType=0 controllerNumber=1 scan=39164	104.878	Trypsin	B1	TLEEHEVNDGFVLTCQCHPVSDK	*2,T{+309}	*2,+309	309.097	309.1	309.097
52977:5	158	K.DGQTAETFNFVEDVDGT{+1556.015}DHDK.Y	NA	T{+1556}	780.007	5	3896.01	3896.01	0	0	255	Specific	528.19	161.14	0	6.9	23	>WK07_RS02275 ref|WP_059840428.1|gi|981641487| EvpB family type VI secretion protein	437	Nsco_NS_434_20203020_B_multivorans_HILIC3.46756.46756.3	controllerType=0 controllerNumber=1 scan=46756	119.645	Trypsin	B3	DGQTAETFNFVEDVDGTDHDK	T{+1556}	1556	1556.02	1556.02	1556.02
19117:2	238	E.PAAAEAPAAAT{+981.351}QSK.S	NA	T{+981}	1133.51	2	2266.01	2265.01	1	-1.5	29	NRagged	528.33	147.69	4	6.64	31	>WK07_RS11395 ref|WP_006401521.1|gi|493446165| BON domain-containing protein	2225	Nsco_NS_434_20203020_B_multivorans_HILIC1.19414.19414.2	controllerType=0 controllerNumber=1 scan=19414	57.4773	Trypsin	B1	PAAAEAPAAATQSK	T{+981}	981	981.351	981.35	981.351
53848:4	1	K.LSKPAATTSATTSTTTSAGT{+568.227}ASTSTTATAGTTAAPAPAPAASTPAAATKPAK.S	NA	T{+568}	1304.4	4	5214.59	5214.59	0	0	98	Specific	528.46	528.46	0	9.44	1138	>WK07_RS26025 ref|WP_059843946.1|gi|981645301| competence protein ComE	5072	Nsco_NS_434_20203020_B_multivorans_HILIC3.47436.47436.4	controllerType=0 controllerNumber=1 scan=47436	121.087	Trypsin	B3	LSKPAATTSATTSTTTSAGTASTSTTATAGTTAAPAPAPAASTPAAATKPAK	T{+568}	568	568.227	568.23	568.227
59010:6	53	T.PDT{+1580.724}GHHHLLIDGKPLPK.G	NA	T{+1581}	576.797	6	3455.75	3455.75	0	0	62	NRagged	528.49	7.2	7.2	5.47	89	>WK07_RS19440 ref|WP_006413494.1|gi|493458250| rod shape-determining protein RodA	3791	Nsco_NS_434_20203020_B_multivorans_HILIC1.52102.52102.6	controllerType=0 controllerNumber=1 scan=52102	133.25	Trypsin	B1	PDTGHHHLLIDGKPLPK	T{+1581}	1581	1580.72	1580.72	1580.72
39293:4	2	K.PAATTSATTST{+995.441}TTSAGTASTSTTATAGTTAAPAPAPAASTPAAATKPAK.S	NA	T{+995}	1329.4	4	5314.59	5313.59	1	-0.6	101	Specific	528.51	528.51	0	9.77	1033	>WK07_RS26025 ref|WP_059843946.1|gi|981645301| competence protein ComE	5072	Nsco_NS_434_20203020_B_multivorans_HILIC1.35531.35531.2	controllerType=0 controllerNumber=1 scan=35531	96.1224	Trypsin	B1	PAATTSATTSTTTSAGTASTSTTATAGTTAAPAPAPAASTPAAATKPAK	T{+995}	995	995.441	995.44	995.441
56097:2	62	N.GIKDETDT{+216.070}ANQIR.I	NA	T{+216}	838.906	2	1676.8	1676.8	0	0	71	NRagged	528.53	76.26	1.58	3.92	156	>WK07_RS01580 ref|WP_035950556.1|gi|737988755| LacI family transcriptional regulator	303	Nsco_NS_434_20203020_B_multivorans_HILIC1.49802.49802.2	controllerType=0 controllerNumber=1 scan=49802	128.409	Trypsin	B1	GIKDETDTANQIR	T{+216}	216	216.07	216.07	216.07
79957:5	71	E.GTGAEAQAGQTVSVHYT{+1704.856}GWLTDGQKFDSSK.D	NA	T{+1705}	967.472	5	4833.33	4831.33	2	-1.4	18	NRagged	528.6	1.81	0	7.17	75	>WK07_RS23465 ref|WP_012217466.1|gi|501173733| peptidyl-prolyl cis-trans isomerase	4572	Nsco_NS_434_20203020_B_multivorans_HILIC2.69471.69471.5	controllerType=0 controllerNumber=1 scan=69471	167.758	Trypsin	B2	GTGAEAQAGQTVSVHYTGWLTDGQKFDSSK	T{+1705}	1705	1704.86	1704.86	1704.86
49448:4	25	K.IQGMNTEVVVAT{+800.306}GYTDRIGSDK.Y	NA	T{+800}	789.873	4	3156.47	3154.47	2	-2.1	123	Specific	528.61	30.46	1.2	7.48	145	>WK07_RS01195 ref|WP_006400736.1|gi|493445368| membrane protein	227	Nsco_NS_434_20203020_B_multivorans_HILIC3.43800.43800.3	controllerType=0 controllerNumber=1 scan=43800	113.068	Trypsin	B3	IQGMNTEVVVATGYTDRIGSDK	T{+800}	800	800.306	800.31	800.306
39509:4	30	K.PAAAPAAAPAAQPAAAT{+1359.657}AAASTATASSGTASPAAAK.L	NA	T{+1360}	1088.3	4	4350.17	4350.17	0	0	97	Specific	528.65	8.99	8	6.29	124	>WK07_RS21260 ref|WP_012213467.1|gi|501169494| dihydrolipoamide succinyltransferase	4143	Nsco_NS_434_20203020_B_multivorans_HILIC1.35709.35709.4	controllerType=0 controllerNumber=1 scan=35709	96.5498	Trypsin	B1	PAAAPAAAPAAQPAAATAAASTATASSGTASPAAAK	T{+1360}	1360	1359.66	1359.66	1359.66
32400:4	1	K.PAATTSATTSTT{+1021.448}TSAGTASTSTTATAGTTAAPAPAPAASTPAAATKPAK.S	NA	T{+1021}	1336.66	4	5343.6	5339.6	4	-2.5	101	Specific	528.71	528.71	0	9.59	1138	>WK07_RS26025 ref|WP_059843946.1|gi|981645301| competence protein ComE	5072	Nsco_NS_434_20203020_B_multivorans_HILIC3.29720.29720.4	controllerType=0 controllerNumber=1 scan=29720	79.4598	Trypsin	B3	PAATTSATTSTTTSAGTASTSTTATAGTTAAPAPAPAASTPAAATKPAK	T{+1021}	1021	1021.45	1021.45	1021.45
61670:4	58	V.QSNC[+57.021]LSVEPLETEFGT{+1774.745}KR.Q	NA	C[+57], T{+1775}	968.445	4	3870.76	3869.76	1	-0.9	673	NRagged	528.82	30.86	0	6.87	68	>WK07_RS15810 ref|WP_006401309.1|gi|493445950| MFS transporter	3086	Nsco_NS_434_20203020_B_multivorans_HILIC1.54199.54199.4	controllerType=0 controllerNumber=1 scan=54199	137.896	Trypsin	B1	QSNCLSVEPLETEFGTKR	,T{+1775}	,+1775	1774.74	1774.74	1774.74
80082:5	30	V.YYYIT{+1140.553}VMNENYEHPAIPQGEHVAADIIK.G	NA	T{+1141}	885.233	5	4422.14	4419.14	3	-2.3	693	NRagged	529.08	6.82	6.82	6.95	97	>WK07_RS22040 ref|WP_006401967.1|gi|493446618| pyruvate dehydrogenase	4294	Nsco_NS_434_20203020_B_multivorans_HILIC2.69563.69563.5	controllerType=0 controllerNumber=1 scan=69563	167.958	Trypsin	B2	YYYITVMNENYEHPAIPQGEHVAADIIK	T{+1141}	1141	1140.55	1140.55	1140.55
66489:4	3	K.PAATTSATTSTT{+892.427}TSAGTASTSTTATAGTTAAPAPAPAASTPAAATKPAK.S	NA	T{+892}	1304.4	4	5214.58	5210.58	4	-2.6	101	Specific	529.09	529.09	0	10.02	1102	>WK07_RS26025 ref|WP_059843946.1|gi|981645301| competence protein ComE	5072	Nsco_NS_434_20203020_B_multivorans_HILIC2.58424.58424.4	controllerType=0 controllerNumber=1 scan=58424	144.171	Trypsin	B2	PAATTSATTSTTTSAGTASTSTTATAGTTAAPAPAPAASTPAAATKPAK	T{+892}	892	892.427	892.43	892.427
50389:6	815	K.ASAT{+1410.668}DVPVGPYTIVKRDDGSPQWAYK.G	NA	T{+1411}	706.187	6	4232.08	4232.08	0	0	69	Specific	529.11	59.2	0	7.17	7	>WK07_RS10005 ref|WP_006397138.1|gi|493441708| hypothetical protein	1954	Nsco_NS_434_20203020_B_multivorans_HILIC1.45019.45019.4	controllerType=0 controllerNumber=1 scan=45019	118.155	Trypsin	B1	ASATDVPVGPYTIVKRDDGSPQWAYK	T{+1411}	1411	1410.67	1410.67	1410.67
29535:3	499	V.DKYQT{+432.135}VAQIDRPETR.V	NA	T{+432}	751.36	3	2252.06	2252.06	0	0	133	NRagged	529.11	31.04	25.26	4.6	17	>WK07_RS07180 ref|WP_006401458.1|gi|493446102| cyclohexadienyl dehydratase	1399	Nsco_NS_434_20203020_B_multivorans_HILIC3.27501.27501.3	controllerType=0 controllerNumber=1 scan=27501	74.1542	Trypsin	B3	DKYQTVAQIDRPETR	T{+432}	432	432.135	432.13	432.135
48573:5	25	A.PGGKDVDAT{+688.418}IVYGVNHHVLK.A	NA	T{+688}	562.715	5	2809.55	2807.55	2	-2.4	125	NRagged	529.12	8.02	0	7.64	168	>WK07_RS12355 ref|WP_059842421.1|gi|981643480| glyceraldehyde-3-phosphate dehydrogenase	2412	Nsco_NS_434_20203020_B_multivorans_HILIC2.43609.43609.5	controllerType=0 controllerNumber=1 scan=43609	112.154	Trypsin	B2	PGGKDVDATIVYGVNHHVLK	T{+688}	688	688.418	688.42	688.418
41288:3	65	K.PTDAPIDNEANNGLKNDKYT{+240.112}IAMAR.T	NA	T{+240}	991.486	3	2972.44	2972.44	0	0	63	Specific	529.23	166.91	25.08	8.1	117	>WK07_RS22310 ref|WP_006401897.1|gi|493446548| cyclophilin	4348	Nsco_NS_434_20203020_B_multivorans_HILIC1.37196.37196.3	controllerType=0 controllerNumber=1 scan=37196	99.9875	Trypsin	B1	PTDAPIDNEANNGLKNDKYTIAMAR	T{+240}	240	240.112	240.11	240.112
64600:4	82	H.AEC[+57.021]AENNDWFFNGWQPDT{+248.160}VVDRK.T	NA	C[+57], T{+248}	762.852	4	3048.39	3046.39	2	-2.2	482	NRagged	529.32	19.98	0	7.68	71	>WK07_RS18660 ref|WP_059843157.1|gi|981644396| arginine decarboxylase	3636	Nsco_NS_434_20203020_B_multivorans_HILIC2.56888.56888.4	controllerType=0 controllerNumber=1 scan=56888	140.883	Trypsin	B2	AECAENNDWFFNGWQPDTVVDRK	,T{+248}	,+248	248.16	248.16	248.16
64253:5	121	M.STASC[+57.021]NSAIT{+1846.868}YIDGDKGELLYR.G	NA	C[+57], T{+1847}	857.411	5	4283.02	4281.02	2	-1.6	53	NRagged	529.36	10.68	0	7.37	27	>WK07_RS15375 ref|WP_006399550.1|gi|493444161| type II citrate synthase	3001	Nsco_NS_434_20203020_B_multivorans_HILIC2.56618.56618.5	controllerType=0 controllerNumber=1 scan=56618	140.283	Trypsin	B2	STASCNSAITYIDGDKGELLYR	,T{+1847}	,+1847	1846.87	1846.87	1846.87
38121:3	551	V.DKYQT{+414.123}VAQIDRPETR.V	NA	T{+414}	745.356	3	2234.05	2234.05	0	0	133	NRagged	529.41	35.72	35.72	6.68	15	>WK07_RS07180 ref|WP_006401458.1|gi|493446102| cyclohexadienyl dehydratase	1399	Nsco_NS_434_20203020_B_multivorans_HILIC2.34787.34787.3	controllerType=0 controllerNumber=1 scan=34787	91.6451	Trypsin	B2	DKYQTVAQIDRPETR	T{+414}	414	414.123	414.12	414.123
39578:4	3	K.PAATTSATTSTT{+896.431}TSAGTASTSTTATAGTTAAPAPAPAASTPAAATKPAK.S	NA	T{+896}	1304.4	4	5214.58	5214.58	0	0	101	Specific	529.46	529.46	0	9.63	1102	>WK07_RS26025 ref|WP_059843946.1|gi|981645301| competence protein ComE	5072	Nsco_NS_434_20203020_B_multivorans_HILIC2.35938.35938.4	controllerType=0 controllerNumber=1 scan=35938	94.157	Trypsin	B2	PAATTSATTSTTTSAGTASTSTTATAGTTAAPAPAPAASTPAAATKPAK	T{+896}	896	896.431	896.43	896.431
46409:4	380	K.WGKLT{+212.116}DDDLAVAEGNRDYLVGK.I	NA	T{+212}	662.839	4	2648.34	2647.34	1	-1.3	21	Specific	529.55	89.7	2.28	7.66	29	>WK07_RS24380 ref|WP_006416415.1|gi|493461190| hypothetical protein	4750	Nsco_NS_434_20203020_B_multivorans_HILIC1.41690.41690.4	controllerType=0 controllerNumber=1 scan=41690	110.69	Trypsin	B1	WGKLTDDDLAVAEGNRDYLVGK	T{+212}	212	212.116	212.12	212.116
77499:6	82	A.TDAT{+310.142}IASLKPLLEKGDVLIDGGNTHFTDTIRR.N	NA	T{+310}	630.505	6	3777.99	3777.99	0	0	80	NRagged	529.55	33.68	10.92	8.14	36	>WK07_RS15930 ref|WP_006414552.1|gi|493459314| phosphogluconate dehydrogenase (NADP(+)-dependent, decarboxylating)	3109	Nsco_NS_434_20203020_B_multivorans_HILIC3.66681.66681.6	controllerType=0 controllerNumber=1 scan=66681	163.037	Trypsin	B3	TDATIASLKPLLEKGDVLIDGGNTHFTDTIRR	T{+310}	310	310.142	310.14	310.142
07631:3	2	K.PHVNVGT{+228.143}IGHVDHGK.T	NA	T{+228}	599.324	3	1795.96	1794.96	1	-1.9	11	Specific	529.57	14.04	0	6.66	494	>WK07_RS01645 ref|WP_006416164.1|gi|493460936| elongation factor Tu	313	Nsco_NS_434_20203020_B_multivorans_HILIC2.9352.9352.3	controllerType=0 controllerNumber=1 scan=9352	31.8968	Trypsin	B2	PHVNVGTIGHVDHGK	T{+228}	228	228.143	228.14	228.143
03557:3	1316	K.AGEKPATAPT{+568.214}SADAASAGK.A	NA	T{+568}	757.024	3	2269.06	2269.06	0	0	205	Specific	529.79	227.54	0	7.31	5	>WK07_RS07365 ref|WP_059841427.1|gi|981642486| cytochrome C	1435	Nsco_NS_434_20203020_B_multivorans_HILIC1.5719.5719.3	controllerType=0 controllerNumber=1 scan=5719	24.932	Trypsin	B1	AGEKPATAPTSADAASAGK	T{+568}	568	568.214	568.21	568.214
11360:3	179	K.GPNGAT{+508.165}AADDEDEDEAGDAPARPAR.K	NA	T{+508}	993.412	3	2978.22	2976.22	2	-2.3	118	Specific	529.81	65.43	0	8.08	28	>WK07_RS19745 ref|WP_006398740.1|gi|493443334| ribosome silencing factor RsfS	3852	Nsco_NS_434_20203020_B_multivorans_HILIC2.12863.12863.3	controllerType=0 controllerNumber=1 scan=12863	40.0835	Trypsin	B2	GPNGATAADDEDEDEAGDAPARPAR	T{+508}	508	508.165	508.17	508.165
48954:4	2	K.PAATTSATTSTTT{+994.479}SAGTASTSTTATAGTTAAPAPAPAASTPAAATKPAK.S	NA	T{+994}	1329.91	4	5316.63	5312.63	4	-2.5	101	Specific	529.94	529.94	0	9.5	1033	>WK07_RS26025 ref|WP_059843946.1|gi|981645301| competence protein ComE	5072	Nsco_NS_434_20203020_B_multivorans_HILIC1.43869.43869.4	controllerType=0 controllerNumber=1 scan=43869	115.591	Trypsin	B1	PAATTSATTSTTTSAGTASTSTTATAGTTAAPAPAPAASTPAAATKPAK	T{+994}	994	994.479	994.48	994.479
38062:3	70	N.GT{+275.062}GHIRDTESSALQVLR.I	NA	T{+275}	705.681	3	2115.03	2115.03	0	0	409	NRagged	530.08	199.97	15	6.93	56	>WK07_RS25605 ref|WP_059843913.1|gi|981645268| ribonuclease E	4990	Nsco_NS_434_20203020_B_multivorans_HILIC1.34556.34556.3	controllerType=0 controllerNumber=1 scan=34556	93.8302	Trypsin	B1	GTGHIRDTESSALQVLR	T{+275}	275	275.062	275.06	275.062
82924:4	31	L.PPEEDAKIPT{+1865.823}VC[+57.021]AGLDQALEALDK.D	NA	C[+57], T{+1866}	1112.53	4	4447.11	4446.11	1	-0.8	403	NRagged	530.13	146.48	12.41	7.96	129	>WK07_RS21980 ref|WP_006401979.1|gi|493446630| glutamine synthetase	4283	Nsco_NS_434_20203020_B_multivorans_HILIC2.71796.71796.4	controllerType=0 controllerNumber=1 scan=71796	172.879	Trypsin	B2	PPEEDAKIPTVCAGLDQALEALDK	,T{+1866}	,+1866	1865.82	1865.82	1865.82
31869:4	202	R.YSNDRDLSGYEDGT{+829.438}ENPVGDAAR.A	NA	T{+829}	833.385	4	3330.52	3330.52	0	0	122	Specific	530.16	249.67	0	7.96	26	>WK07_RS18440 ref|WP_006409224.1|gi|493453947| peroxidase	3594	Nsco_NS_434_20203020_B_multivorans_HILIC3.29325.29325.3	controllerType=0 controllerNumber=1 scan=29325	78.4929	Trypsin	B3	YSNDRDLSGYEDGTENPVGDAAR	T{+829}	829	829.438	829.44	829.438
59859:4	78	R.EVGTGYFDAVTQT{+1770.844}VER.E	NA	T{+1771}	886.429	4	3542.69	3542.69	0	0	397	Specific	530.18	125.07	0	5.24	49	>WK07_RS22530 ref|WP_006402616.1|gi|493447278| isocitrate lyase	4388	Nsco_NS_434_20203020_B_multivorans_HILIC1.52782.52782.2	controllerType=0 controllerNumber=1 scan=52782	134.684	Trypsin	B1	EVGTGYFDAVTQTVER	T{+1771}	1771	1770.84	1770.84	1770.84
44507:3	206	Y.TLEEHEVNDGFVLT{+290.090}C[+57.021]QC[+57.021]HPVSDK.V	NA	C[+57]*2, T{+290}	1002.77	3	3006.31	3004.31	2	-2.2	332	NRagged	530.18	85.76	4.43	7.42	21	>WK07_RS15845 ref|WP_006401302.1|gi|493445943| phenylacetic acid degradation protein	3093	Nsco_NS_434_20203020_B_multivorans_HILIC3.39668.39668.3	controllerType=0 controllerNumber=1 scan=39668	103.422	Trypsin	B3	TLEEHEVNDGFVLTCQCHPVSDK	*2,T{+290}	*2,+290	290.09	290.09	290.09
81969:8	707	R.VIRTNYSNPPT{+1992.938}HGGAVVAAVLASPELHAAWVQELGEMRDR.I	NA	T{+1993}	789.524	8	6309.14	6305.14	4	-2.1	280	Specific	530.2	402.29	0	10.2	4	>WK07_RS04655 ref|WP_006407927.1|gi|493452650| aspartate aminotransferase	902	Nsco_NS_434_20203020_B_multivorans_HILIC1.70551.70551.5	controllerType=0 controllerNumber=1 scan=70551	173.975	Trypsin	B1	VIRTNYSNPPTHGGAVVAAVLASPELHAAWVQELGEMRDR	T{+1993}	1993	1992.94	1992.94	1992.94
22194:4	73	K.PIVYIHDLPT{+254.186}GRR.Y	NA	T{+254}	448.768	4	1792.05	1791.05	1	-1.9	220	Specific	530.23	143.79	6.99	7.92	72	>WK07_RS11615 ref|WP_006401572.1|gi|493446218| translocation protein TolB	2269	Nsco_NS_434_20203020_B_multivorans_HILIC2.22058.22058.4	controllerType=0 controllerNumber=1 scan=22058	61.8293	Trypsin	B2	PIVYIHDLPTGRR	T{+254}	254	254.186	254.19	254.186
44866:4	6	K.QQQQQQAANT{+551.174}AKPTSPTSSTSSTTAAAKPPTANDANTGYFLQVGAYKTESDAEQQR.A	NA	T{+551}	1607.75	4	6427.97	6422.97	5	-2.6	180	Specific	530.25	530.25	0	10.09	242	>WK07_RS16945 ref|WP_043281040.1|gi|759561637| cell division protein	3305	Nsco_NS_434_20203020_B_multivorans_HILIC1.40394.40394.4	controllerType=0 controllerNumber=1 scan=40394	107.867	Trypsin	B1	QQQQQQAANTAKPTSPTSSTSSTTAAAKPPTANDANTGYFLQVGAYKTESDAEQQR	T{+551}	551	551.174	551.17	551.174
73430:4	618	N.PDAT{+643.300}DDDYMHAAELEGKFAEYGGYDAEAR.A	NA	T{+643}	964.168	4	3853.65	3850.65	3	-2.6	106	NRagged	530.29	40.89	0	7.64	7	>WK07_RS04395 ref|WP_006404738.1|gi|493449434| heme ABC transporter ATP-binding protein	851	Nsco_NS_434_20203020_B_multivorans_HILIC3.63313.63313.4	controllerType=0 controllerNumber=1 scan=63313	155.623	Trypsin	B3	PDATDDDYMHAAELEGKFAEYGGYDAEAR	T{+643}	643	643.3	643.3	643.3
02721:2	1139	K.PEPVSHT{+215.129}LK.R	NA	T{+215}	611.844	2	1222.68	1222.68	0	0	155	Specific	530.5	38.28	9.94	5.09	6	>WK07_RS27755 ref|WP_006398581.1|gi|493443172| cytosol aminopeptidase	5411	Nsco_NS_434_20203020_B_multivorans_HILIC1.4990.4990.2	controllerType=0 controllerNumber=1 scan=4990	23.3725	Trypsin	B1	PEPVSHTLK	T{+215}	215	215.129	215.13	215.129
85746:4	3	K.PAATTSATTSTTTSAGTASTSTTATAGTTAAPAPAPAASTPAAAT{+992.450}KPAK.S	NA	T{+992}	1329.41	4	5314.6	5310.6	4	-2.5	101	Specific	530.55	530.55	16.17	10.02	1102	>WK07_RS26025 ref|WP_059843946.1|gi|981645301| competence protein ComE	5072	Nsco_NS_434_20203020_B_multivorans_HILIC2.74049.74049.4	controllerType=0 controllerNumber=1 scan=74049	176.664	Trypsin	B2	PAATTSATTSTTTSAGTASTSTTATAGTTAAPAPAPAASTPAAATKPAK	T{+992}	992	992.45	992.45	992.45
58126:8	46	M.TPDT{+1971.351}GHHHLLIDGKPLPK.G	NA	T{+1971}	494.434	8	3948.42	3947.42	1	-0.8	61	NRagged	530.55	18.91	0	6.16	107	>WK07_RS19440 ref|WP_006413494.1|gi|493458250| rod shape-determining protein RodA	3791	Nsco_NS_434_20203020_B_multivorans_HILIC2.51669.51669.7	controllerType=0 controllerNumber=1 scan=51669	129.636	Trypsin	B2	TPDTGHHHLLIDGKPLPK	T{+1971}	1971	1971.35	1971.35	1971.35
32270:4	1	K.LSKPAATTSATT{+692.220}STTTSAGTASTSTTATAGTTAAPAPAPAASTPAAATKPAK.S	NA	T{+692}	1336.15	4	5341.58	5338.58	3	-1.9	98	Specific	530.57	530.57	0	10.01	1138	>WK07_RS26025 ref|WP_059843946.1|gi|981645301| competence protein ComE	5072	Nsco_NS_434_20203020_B_multivorans_HILIC3.29621.29621.4	controllerType=0 controllerNumber=1 scan=29621	79.251	Trypsin	B3	LSKPAATTSATTSTTTSAGTASTSTTATAGTTAAPAPAPAASTPAAATKPAK	T{+692}	692	692.22	692.22	692.22
34019:4	1183	A.PDDTT{+305.080}IHAQDIDPAIVRR.L	NA	T{+305}	585.786	4	2340.12	2338.12	2	-2.9	73	NRagged	530.58	20.54	0	7.55	2	>WK07_RS15485 ref|WP_006401405.1|gi|493446047| hypothetical protein	3022	Nsco_NS_434_20203020_B_multivorans_HILIC2.31436.31436.4	controllerType=0 controllerNumber=1 scan=31436	83.6284	Trypsin	B2	PDDTTIHAQDIDPAIVRR	T{+305}	305	305.08	305.08	305.08
11629:3	5	T.ASTAGGHT{+258.114}ATRC[+57.021]EHGDMIFTK.E	NA	C[+57], T{+258}	836.051	3	2506.14	2506.14	0	0	43	NRagged	530.62	117.46	5.2	4.7	329	>WK07_RS02280 ref|WP_006400546.1|gi|493445171| hypothetical protein	438	Nsco_NS_434_20203020_B_multivorans_HILIC1.13252.13252.3	controllerType=0 controllerNumber=1 scan=13252	42.1965	Trypsin	B1	ASTAGGHTATRCEHGDMIFTK	,T{+258}	,+258	258.114	258.11	258.114
66974:5	423	K.LHHYT{+1826.856}GERPLFDLYNIETEIQR.A	NA	T{+1827}	915.453	5	4573.24	4571.24	2	-1.5	258	Specific	530.75	200.13	9.32	8.17	7	>WK07_RS19730 ref|WP_006398737.1|gi|493443331| ribonuclease	3849	Nsco_NS_434_20203020_B_multivorans_HILIC3.58001.58001.3	controllerType=0 controllerNumber=1 scan=58001	143.897	Trypsin	B3	LHHYTGERPLFDLYNIETEIQR	T{+1827}	1827	1826.86	1826.86	1826.86
64728:4	17	M.PEDTAGGT{+1762.667}ATASAPAEAASAPAQAASGAAQQPAASAALSTIYFETGK.S	NA	T{+1763}	1525.94	4	6100.74	6096.74	4	-2.2	394	NRagged	530.81	530.81	0	8.93	185	>WK07_RS28745 ref|WP_059844165.1|gi|981645520| cytochrome-c oxidase	5601	Nsco_NS_434_20203020_B_multivorans_HILIC1.56610.56610.4	controllerType=0 controllerNumber=1 scan=56610	143.21	Trypsin	B1	PEDTAGGTATASAPAEAASAPAQAASGAAQQPAASAALSTIYFETGK	T{+1763}	1763	1762.67	1762.67	1762.67
55042:4	203	K.GKTENVTVPVTVT{+1004.305}QSGATQTFDGVLPIKR.S	NA	T{+1004}	1013.49	4	4050.95	4047.95	3	-2.5	128	Specific	530.82	133.58	0	8.94	17	>WK07_RS11975 ref|WP_006416748.1|gi|493461528| polyisoprenoid-binding protein	2337	Nsco_NS_434_20203020_B_multivorans_HILIC3.48409.48409.3	controllerType=0 controllerNumber=1 scan=48409	123.133	Trypsin	B3	GKTENVTVPVTVTQSGATQTFDGVLPIKR	T{+1004}	1004	1004.3	1004.3	1004.3
42140:6	65	M.PAAAEPAAPVVARDERPAAAKPAAAPARDT{+950.502}GAATK.A	NA	T{+951}	715.719	6	4289.28	4287.28	2	-1.6	92	NRagged	530.83	108.01	4.8	8.64	47	>WK07_RS25925 ref|WP_059843936.1|gi|981645291| phosphate starvation-inducible protein PhoH	5052	Nsco_NS_434_20203020_B_multivorans_HILIC3.37457.37457.3	controllerType=0 controllerNumber=1 scan=37457	97.6787	Trypsin	B3	PAAAEPAAPVVARDERPAAAKPAAAPARDTGAATK	T{+951}	951	950.502	950.5	950.502
60102:3	338	A.QAAPAAGASASVAQATT{+548.194}PNAVVNAEASQAVTPSDEQPSAQSK.S	NA	T{+548}	1510.71	3	4530.12	4527.12	3	-2.2	45	NRagged	530.84	1.55	0	7.43	22	>WK07_RS05710 ref|WP_012468077.1|gi|501444628| porin	1111	Nsco_NS_434_20203020_B_multivorans_HILIC2.53315.53315.3	controllerType=0 controllerNumber=1 scan=53315	133.206	Trypsin	B2	QAAPAAGASASVAQATTPNAVVNAEASQAVTPSDEQPSAQSK	T{+548}	548	548.194	548.19	548.194
60502:5	349	R.LSETAIHNGT{+812.424}VYLSGQIAEDTTQDIRGQTR.E	NA	T{+812}	818.817	5	4090.05	4087.05	3	-2.5	12	Specific	530.89	99.02	0	7.74	10	>WK07_RS21520 ref|WP_012467599.1|gi|501444150| hypothetical protein	4193	Nsco_NS_434_20203020_B_multivorans_HILIC2.53632.53632.5	controllerType=0 controllerNumber=1 scan=53632	133.903	Trypsin	B2	LSETAIHNGTVYLSGQIAEDTTQDIRGQTR	T{+812}	812	812.424	812.42	812.424
83593:7	422	M.LT{+1350.723}AKGEDVDRIVGLEMGADDYLPKPFNPR.E	NA	T{+1351}	653.772	7	4570.36	4567.36	3	-2.2	84	NRagged	530.91	29.02	0	8.03	16	>WK07_RS23055 ref|WP_004199523.1|gi|490304223| DNA-binding response regulator	4493	Nsco_NS_434_20203020_B_multivorans_HILIC2.72322.72322.7	controllerType=0 controllerNumber=1 scan=72322	173.784	Trypsin	B2	LTAKGEDVDRIVGLEMGADDYLPKPFNPR	T{+1351}	1351	1350.72	1350.72	1350.72
84042:6	143	V.PPDT{+1189.555}PGMLLPPVEVVASPLSTPLVVVTDPKAPRQPLPASDGADYLK.T	NA	T{+1190}	990.023	6	5935.1	5935.1	0	0	55	NRagged	531.11	56.89	1.65	7.91	43	>WK07_RS15895 ref|WP_059842886.1|gi|981644017| TonB-dependent receptor	3102	Nsco_NS_434_20203020_B_multivorans_HILIC2.72676.72676.6	controllerType=0 controllerNumber=1 scan=72676	174.234	Trypsin	B2	PPDTPGMLLPPVEVVASPLSTPLVVVTDPKAPRQPLPASDGADYLK	T{+1190}	1190	1189.56	1189.56	1189.56
48945:6	1037	R.RAANDFDALSEKNEGLT{+1414.715}IDNGVVVER.D	NA	T{+1415}	709.027	6	4249.13	4247.13	2	-1.6	18	Specific	531.14	414.11	0.98	9.41	4	>WK07_RS28245 ref|WP_059844135.1|gi|981645490| hypothetical protein	5505	Nsco_NS_434_20203020_B_multivorans_HILIC1.43861.43861.4	controllerType=0 controllerNumber=1 scan=43861	115.571	Trypsin	B1	RAANDFDALSEKNEGLTIDNGVVVER	T{+1415}	1415	1414.71	1414.71	1414.71
25610:4	85	K.PIVYIHDLPT{+256.192}GR.R	NA	T{+256}	409.994	4	1636.96	1636.96	0	0	220	Specific	531.44	11.06	11.06	4.95	59	>WK07_RS11615 ref|WP_006401572.1|gi|493446218| translocation protein TolB	2269	Nsco_NS_434_20203020_B_multivorans_HILIC3.24396.24396.4	controllerType=0 controllerNumber=1 scan=24396	66.6487	Trypsin	B3	PIVYIHDLPTGR	T{+256}	256	256.192	256.19	256.192
43315:8	625	K.SGALPGT{+1275.370}YKLGVWYHSGSFADQRDDTAGHSLASADSTGIGRPR.H	NA	T{+1275}	718.572	8	5741.53	5737.53	4	-2.3	290	Specific	531.48	5.04	0	7.85	6	>WK07_RS17645 ref|WP_059843046.1|gi|981644231| porin	3441	Nsco_NS_434_20203020_B_multivorans_HILIC3.38405.38405.5	controllerType=0 controllerNumber=1 scan=38405	99.9489	Trypsin	B3	SGALPGTYKLGVWYHSGSFADQRDDTAGHSLASADSTGIGRPR	T{+1275}	1275	1275.37	1275.37	1275.37
73138:4	21	I.PASDIYENEGIVMVTPSATAPQLT{+1546.780}EGK.K	NA	T{+1547}	1092.05	4	4365.16	4365.16	0	0	109	NRagged	531.56	176.58	0	6.73	102	>WK07_RS23830 ref|WP_006396439.1|gi|493440997| branched chain amino acid ABC transporter substrate-binding protein	4642	Nsco_NS_434_20203020_B_multivorans_HILIC3.63076.63076.4	controllerType=0 controllerNumber=1 scan=63076	155.119	Trypsin	B3	PASDIYENEGIVMVTPSATAPQLTEGK	T{+1547}	1547	1546.78	1546.78	1546.78
62914:4	14	R.HVLIQGNTDERGT{+845.452}SEYNLALGQK.R	NA	T{+845}	847.94	4	3388.74	3388.74	0	0	96	Specific	531.59	292.81	0	8.44	251	>WK07_RS11620 ref|WP_059842331.1|gi|981643390| peptidoglycan-associated lipoprotein	2270	Nsco_NS_434_20203020_B_multivorans_HILIC3.54766.54766.3	controllerType=0 controllerNumber=1 scan=54766	136.883	Trypsin	B3	HVLIQGNTDERGTSEYNLALGQK	T{+845}	845	845.452	845.45	845.452
73413:5	184	I.PPYMFT{+1924.874}SATTLVIGKDEKGEA.-	NA	T{+1925}	836.806	5	4180	4180	0	0	186	Non	531.81	0.24	0.24	6.17	23	>WK07_RS02190 ref|WP_006400568.1|gi|493445194| ubiquinol-cytochrome c reductase	421	Nsco_NS_434_20203020_B_multivorans_HILIC1.63795.63795.4	controllerType=0 controllerNumber=1 scan=63795	159.3	Trypsin	B1	PPYMFTSATTLVIGKDEKGEA	T{+1925}	1925	1924.87	1924.87	1924.87
10785:3	3	K.AAAAAAASADAGASASAPAAASST{+1705.637}K.A	NA	T{+1706}	1241.88	3	3723.62	3723.62	0	0	159	Specific	531.92	71.93	0	7.25	1102	>WK07_RS26025 ref|WP_059843946.1|gi|981645301| competence protein ComE	5072	Nsco_NS_434_20203020_B_multivorans_HILIC2.12361.12361.3	controllerType=0 controllerNumber=1 scan=12361	38.8874	Trypsin	B2	AAAAAAASADAGASASAPAAASSTK	T{+1706}	1706	1705.64	1705.64	1705.64
68750:4	311	K.DAQLNHELHVLEQT{+649.303}LKG.-	NA	T{+649}	649.335	4	2594.32	2594.32	0	0	508	CRagged	531.96	277.8	6.08	7.79	8	>WK07_RS06680 ref|WP_006401751.1|gi|493446400| chromosomal replication initiator protein DnaA	1300	Nsco_NS_434_20203020_B_multivorans_HILIC3.59390.59390.3	controllerType=0 controllerNumber=1 scan=59390	146.875	Trypsin	B3	DAQLNHELHVLEQTLKG	T{+649}	649	649.303	649.3	649.303
07783:2	14	Q.AT{+483.237}GHDEASWAQNR.R	NA	T{+483}	963.443	2	1925.88	1925.88	0	0	149	NRagged	531.98	13.95	13.95	5.01	251	>WK07_RS11620 ref|WP_059842331.1|gi|981643390| peptidoglycan-associated lipoprotein	2270	Nsco_NS_434_20203020_B_multivorans_HILIC3.9127.9127.2	controllerType=0 controllerNumber=1 scan=9127	30.4001	Trypsin	B3	ATGHDEASWAQNR	T{+483}	483	483.237	483.24	483.237
63988:3	388	I.SADVAENGVLAMEPDVPDT{+873.268}RK.M	NA	T{+873}	1030.45	3	3089.34	3087.34	2	-2.2	388	NRagged	531.99	1.81	0	6.95	12	>WK07_RS20515 ref|WP_059843399.1|gi|981644680| lytic transglycosylase	4005	Nsco_NS_434_20203020_B_multivorans_HILIC1.56042.56042.3	controllerType=0 controllerNumber=1 scan=56042	141.889	Trypsin	B1	SADVAENGVLAMEPDVPDTRK	T{+873}	873	873.268	873.27	873.268
54646:5	861	K.C[+57.021]GFQHEAELKEEFFGNGT{+701.509}YHNAYR.M	NA	C[+57], T{+702}	722.363	5	3607.79	3605.79	2	-1.9	142	Specific	532.02	47.82	0	8.68	12	>WK07_RS06565 ref|WP_006416655.1|gi|493461435| GCN5 family N-acetyltransferase	1277	Nsco_NS_434_20203020_B_multivorans_HILIC2.48764.48764.4	controllerType=0 controllerNumber=1 scan=48764	123.493	Trypsin	B2	CGFQHEAELKEEFFGNGTYHNAYR	,T{+702}	,+702	701.509	701.51	701.509
22523:3	1	T.STTTSAGTASTSTTATAGTT{+568.220}AAPAPAPAASTPAAATKPAK.S	NA	T{+568}	1362.33	3	4084.99	4084.99	0	0	110	NRagged	532.04	532.04	0	9.11	1138	>WK07_RS26025 ref|WP_059843946.1|gi|981645301| competence protein ComE	5072	Nsco_NS_434_20203020_B_multivorans_HILIC3.21974.21974.3	controllerType=0 controllerNumber=1 scan=21974	60.918	Trypsin	B3	STTTSAGTASTSTTATAGTTAAPAPAPAASTPAAATKPAK	T{+568}	568	568.22	568.22	568.22
59147:7	58	K.PAGDMT{+955.496}PDTGHHHLLIDGKPLPK.G	NA	T{+955}	487.256	7	3404.75	3402.75	2	-2	56	Specific	532.1	56.25	2.12	7.2	92	>WK07_RS19440 ref|WP_006413494.1|gi|493458250| rod shape-determining protein RodA	3791	Nsco_NS_434_20203020_B_multivorans_HILIC3.51756.51756.7	controllerType=0 controllerNumber=1 scan=51756	130.317	Trypsin	B3	PAGDMTPDTGHHHLLIDGKPLPK	T{+955}	955	955.496	955.5	955.496
74654:4	1	K.PAATTSAT{+895.429}TSTTTSAGTASTSTTATAGTTAAPAPAPAASTPAAATKPAK.S	NA	T{+895}	1304.65	4	5215.58	5213.58	2	-1.3	101	Specific	532.14	532.14	1.27	8.17	1138	>WK07_RS26025 ref|WP_059843946.1|gi|981645301| competence protein ComE	5072	Nsco_NS_434_20203020_B_multivorans_HILIC3.64390.64390.4	controllerType=0 controllerNumber=1 scan=64390	158.106	Trypsin	B3	PAATTSATTSTTTSAGTASTSTTATAGTTAAPAPAPAASTPAAATKPAK	T{+895}	895	895.429	895.43	895.429
21086:5	292	Y.AQGNGIHDT{+265.099}HMNQGSTGPNYLHR.A	NA	T{+265}	554.854	5	2770.24	2770.24	0	0	146	NRagged	532.19	12.5	0	7	33	>WK07_RS27625 ref|WP_035952143.1|gi|737990361| hypothetical protein	5386	Nsco_NS_434_20203020_B_multivorans_HILIC2.21171.21171.5	controllerType=0 controllerNumber=1 scan=21171	59.8801	Trypsin	B2	AQGNGIHDTHMNQGSTGPNYLHR	T{+265}	265	265.099	265.1	265.099
34066:4	3	K.PAATTSATTST{+895.433}TTSAGTASTSTTATAGTTAAPAPAPAASTPAAATKPAK.S	NA	T{+895}	1304.9	4	5216.59	5213.59	3	-1.9	101	Specific	532.2	532.2	0	10.21	1102	>WK07_RS26025 ref|WP_059843946.1|gi|981645301| competence protein ComE	5072	Nsco_NS_434_20203020_B_multivorans_HILIC2.31472.31472.4	controllerType=0 controllerNumber=1 scan=31472	83.6891	Trypsin	B2	PAATTSATTSTTTSAGTASTSTTATAGTTAAPAPAPAASTPAAATKPAK	T{+895}	895	895.433	895.43	895.433
65285:4	18	M.PEDTAGGTATASAPAEAASAPAQAASGAAQQPAASAALSTIYFET{+993.413}GK.S	NA	T{+993}	1333.63	4	5331.48	5327.48	4	-2.5	394	NRagged	532.2	532.2	1.15	9.37	197	>WK07_RS28745 ref|WP_059844165.1|gi|981645520| cytochrome-c oxidase	5601	Nsco_NS_434_20203020_B_multivorans_HILIC2.57420.57420.4	controllerType=0 controllerNumber=1 scan=57420	142.023	Trypsin	B2	PEDTAGGTATASAPAEAASAPAQAASGAAQQPAASAALSTIYFETGK	T{+993}	993	993.413	993.41	993.413
47090:3	92	K.AAAAAAASGASAVTT{+1135.424}ASAPTSVGAVVDQDANAQAAR.A	NA	T{+1135}	1437	3	4308.99	4305.99	3	-2.3	140	Specific	532.3	152.07	0	8	81	>WK07_RS12300 ref|WP_059842411.1|gi|981643470| cell envelope protein SmpA	2401	Nsco_NS_434_20203020_B_multivorans_HILIC3.41788.41788.3	controllerType=0 controllerNumber=1 scan=41788	108.44	Trypsin	B3	AAAAAAASGASAVTTASAPTSVGAVVDQDANAQAAR	T{+1135}	1135	1135.42	1135.42	1135.42
81821:6	79	L.GALREFGLSTC[+57.021]SHVIGT{+810.425}VNDRDVIEVYR.D	NA	C[+57], T{+810}	663.343	6	3975.02	3974.02	1	-0.8	1004	NRagged	532.31	57.21	0	8.59	36	>WK07_RS23195 ref|WP_059843651.1|gi|981645005| phosphoribosylformylglycinamidine synthase	4518	Nsco_NS_434_20203020_B_multivorans_HILIC1.70439.70439.6	controllerType=0 controllerNumber=1 scan=70439	173.818	Trypsin	B1	GALREFGLSTCSHVIGTVNDRDVIEVYR	,T{+810}	,+810	810.425	810.42	810.425
74290:4	111	E.GTGAEAQAGQTVSVHYTGWLT{+1706.847}DGQK.F	NA	T{+1707}	1068.02	4	4269.07	4269.07	0	0	18	NRagged	532.53	27.77	0	6.1	60	>WK07_RS23465 ref|WP_012217466.1|gi|501173733| peptidyl-prolyl cis-trans isomerase	4572	Nsco_NS_434_20203020_B_multivorans_HILIC1.64513.64513.4	controllerType=0 controllerNumber=1 scan=64513	160.839	Trypsin	B1	GTGAEAQAGQTVSVHYTGWLTDGQK	T{+1707}	1707	1706.85	1706.85	1706.85
41421:7	55	K.TRQT{+1554.473}AALLQPMPAAAEPAAPVVARDERPAAAKPAAAPAR.D	NA	T{+1554}	780.947	7	5460.59	5457.59	3	-1.8	81	Specific	532.59	158.96	0	9.5	49	>WK07_RS25925 ref|WP_059843936.1|gi|981645291| phosphate starvation-inducible protein PhoH	5052	Nsco_NS_434_20203020_B_multivorans_HILIC2.37384.37384.5	controllerType=0 controllerNumber=1 scan=37384	97.4968	Trypsin	B2	TRQTAALLQPMPAAAEPAAPVVARDERPAAAKPAAAPAR	T{+1554}	1554	1554.47	1554.47	1554.47
33373:4	109	T.PALGDEGAANHT{+435.306}R.F	NA	T{+435}	436.739	4	1743.93	1743.93	0	0	169	NRagged	532.62	200.5	200.5	6.72	43	>WK07_RS20080 ref|WP_006414095.1|gi|493458854| succinylarginine dihydrolase	3918	Nsco_NS_434_20203020_B_multivorans_HILIC2.30925.30925.4	controllerType=0 controllerNumber=1 scan=30925	82.4227	Trypsin	B2	PALGDEGAANHTR	T{+435}	435	435.306	435.31	435.306
39852:4	9	V.MSYPRPADIAT{+1454.625}LK.A	NA	T{+1455}	730.355	4	2918.4	2917.4	1	-1.1	273	NRagged	532.65	342.77	0	6.36	146	>WK07_RS07880 ref|WP_006417151.1|gi|493461934| ABC transporter	1534	Nsco_NS_434_20203020_B_multivorans_HILIC1.35977.35977.2	controllerType=0 controllerNumber=1 scan=35977	97.1259	Trypsin	B1	MSYPRPADIATLK	T{+1455}	1455	1454.62	1454.62	1454.62
32191:4	2	K.PAATTSATTST{+996.433}TTSAGTASTSTTATAGTTAAPAPAPAASTPAAATKPAK.S	NA	T{+996}	1329.4	4	5314.59	5314.59	0	0	101	Specific	532.72	532.72	0	9.06	1033	>WK07_RS26025 ref|WP_059843946.1|gi|981645301| competence protein ComE	5072	Nsco_NS_434_20203020_B_multivorans_HILIC1.29783.29783.2	controllerType=0 controllerNumber=1 scan=29783	82.458	Trypsin	B1	PAATTSATTSTTTSAGTASTSTTATAGTTAAPAPAPAASTPAAATKPAK	T{+996}	996	996.433	996.43	996.433
31722:4	1070	K.DGRVC[+57.021]EEWT{+651.430}LYRDDR.C	NA	C[+57], T{+651}	656.334	4	2622.31	2621.31	1	-1.3	69	Specific	532.72	238.62	0	8.11	3	>WK07_RS19825 ref|WP_035951647.1|gi|737989865| hypothetical protein	3868	Nsco_NS_434_20203020_B_multivorans_HILIC1.29391.29391.3	controllerType=0 controllerNumber=1 scan=29391	81.5157	Trypsin	B1	DGRVCEEWTLYRDDR	,T{+651}	,+651	651.43	651.43	651.43
30794:4	23	T.PTGT{+898.377}PNLDKFGR.D	NA	T{+898}	551.02	4	2201.06	2201.06	0	0	234	NRagged	532.85	118.61	0	5.11	134	>WK07_RS28210 ref|WP_054316360.1|gi|933603119| Clp protease ClpC	5498	Nsco_NS_434_20203020_B_multivorans_HILIC1.28678.28678.4	controllerType=0 controllerNumber=1 scan=28678	79.8752	Trypsin	B1	PTGTPNLDKFGR	T{+898}	898	898.377	898.38	898.377
61537:5	32	K.PGAVLGT{+1984.911}SPGATGTALAQQHLR.N	NA	T{+1985}	818.414	5	4088.04	4088.04	0	0	106	Specific	532.98	99.42	2	6.19	105	>WK07_RS05195 ref|WP_006397548.1|gi|493442123| FMN reductase	1009	Nsco_NS_434_20203020_B_multivorans_HILIC3.53679.53679.5	controllerType=0 controllerNumber=1 scan=53679	134.487	Trypsin	B3	PGAVLGTSPGATGTALAQQHLR	T{+1985}	1985	1984.91	1984.91	1984.91
34430:4	1	K.LSKPAATTSATTSTTTSAGTASTST{+568.221}TATAGTTAAPAPAPAASTPAAATKPAK.S	NA	T{+568}	1305.15	4	5217.59	5214.59	3	-1.9	98	Specific	532.99	0.97	0	7.44	1138	>WK07_RS26025 ref|WP_059843946.1|gi|981645301| competence protein ComE	5072	Nsco_NS_434_20203020_B_multivorans_HILIC3.31325.31325.4	controllerType=0 controllerNumber=1 scan=31325	83.1582	Trypsin	B3	LSKPAATTSATTSTTTSAGTASTSTTATAGTTAAPAPAPAASTPAAATKPAK	T{+568}	568	568.221	568.22	568.221
83015:6	14	R.HVLIQGNT{+1261.650}DERGTSEYNLALGQK.R	NA	T{+1262}	635.329	6	3806.94	3804.94	2	-1.8	96	Specific	533	342.56	0	8.35	251	>WK07_RS11620 ref|WP_059842331.1|gi|981643390| peptidoglycan-associated lipoprotein	2270	Nsco_NS_434_20203020_B_multivorans_HILIC3.71022.71022.4	controllerType=0 controllerNumber=1 scan=71022	172.655	Trypsin	B3	HVLIQGNTDERGTSEYNLALGQK	T{+1262}	1262	1261.65	1261.65	1261.65
79013:4	162	V.PSAPLAST{+1688.922}PTKPFASPAVSAPSATSTTPATSSPTASQPSITQSLPR.V	NA	T{+1689}	1536.06	4	6141.2	6138.2	3	-1.6	753	NRagged	533.09	533.09	0	9.38	28	>WK07_RS19635 ref|WP_059843322.1|gi|981644574| cell division protein FtsK	3830	Nsco_NS_434_20203020_B_multivorans_HILIC3.67858.67858.4	controllerType=0 controllerNumber=1 scan=67858	165.586	Trypsin	B3	PSAPLASTPTKPFASPAVSAPSATSTTPATSSPTASQPSITQSLPR	T{+1689}	1689	1688.92	1688.92	1688.92
35576:5	56	R.GDGTRLTGVT{+517.263}NELGHVAEQK.S	NA	T{+517}	521.07	5	2601.32	2599.32	2	-2.6	888	Specific	533.11	9.5	1.2	7.34	58	>WK07_RS03000 ref|WP_059840602.1|gi|981641661| type IV secretion protein Rhs	579	Nsco_NS_434_20203020_B_multivorans_HILIC2.32746.32746.4	controllerType=0 controllerNumber=1 scan=32746	86.8282	Trypsin	B2	GDGTRLTGVTNELGHVAEQK	T{+517}	517	517.263	517.26	517.263
73936:5	516	K.ENRFTGWVDVDLT{+807.495}EQGRNEAYQAGELLK.E	NA	T{+807}	810.22	5	4047.07	4046.07	1	-0.8	17	Specific	533.16	146.85	4.8	8.61	11	>WK07_RS28795 ref|WP_059844168.1|gi|981645523| phosphoglyceromutase	5611	Nsco_NS_434_20203020_B_multivorans_HILIC2.64692.64692.4	controllerType=0 controllerNumber=1 scan=64692	157.687	Trypsin	B2	ENRFTGWVDVDLTEQGRNEAYQAGELLK	T{+807}	807	807.495	807.5	807.495
70016:4	16	R.QIMT{+227.138}EEDYYNKVEEYGDEFRAEMGAEGVR.E	NA	T{+227}	922.169	4	3685.65	3685.65	0	0	158	Specific	533.19	4.22	4.22	5.67	112	>WK07_RS01690 ref|WP_006400664.1|gi|493445294| DNA-directed RNA polymerase subunit beta'	321	Nsco_NS_434_20203020_B_multivorans_HILIC3.60453.60453.4	controllerType=0 controllerNumber=1 scan=60453	149.213	Trypsin	B3	QIMTEEDYYNKVEEYGDEFRAEMGAEGVR	T{+227}	227	227.138	227.14	227.138
71212:6	1186	A.AQQQNLVAT{+1754.947}AAHNEHALADAAK.L	NA	T{+1755}	672.354	6	4029.09	4027.09	2	-1.7	109	NRagged	533.24	6.25	0	5.72	2	>WK07_RS18615 ref|WP_006396523.1|gi|493441083| DNA-binding protein	3627	Nsco_NS_434_20203020_B_multivorans_HILIC1.61883.61883.6	controllerType=0 controllerNumber=1 scan=61883	154.854	Trypsin	B1	AQQQNLVATAAHNEHALADAAK	T{+1755}	1755	1754.95	1754.95	1754.95
81024:4	147	R.GMFT{+267.135}YTGLTESQVEALREVHGVYILR.S	NA	T{+267}	809.919	4	3236.65	3236.65	0	0	346	Specific	533.52	1.82	1.82	7	36	>WK07_RS10150 ref|WP_006397105.1|gi|493441674| aromatic amino acid aminotransferase	1983	Nsco_NS_434_20203020_B_multivorans_HILIC1.69817.69817.4	controllerType=0 controllerNumber=1 scan=69817	172.637	Trypsin	B1	GMFTYTGLTESQVEALREVHGVYILR	T{+267}	267	267.135	267.13	267.135
44746:5	151	A.TDMDHPFHLHGT{+810.548}QFQVIER.A	NA	T{+811}	624.534	5	3118.64	3118.64	0	0	456	NRagged	533.54	22.43	0	6.05	56	>WK07_RS27480 ref|WP_059844088.1|gi|981645443| copper oxidase	5357	Nsco_NS_434_20203020_B_multivorans_HILIC1.40303.40303.4	controllerType=0 controllerNumber=1 scan=40303	107.673	Trypsin	B1	TDMDHPFHLHGTQFQVIER	T{+811}	811	810.548	810.55	810.548
23582:5	11	A.PNVVYELEHFGMPFDRNADGTIYQRPFGGHT{+1561.620}ANYGEKPVQR.A	NA	T{+1562}	1255.38	5	6272.88	6268.88	4	-2.1	98	NRagged	533.63	25.24	0	8.43	197	>WK07_RS15390 ref|WP_006399547.1|gi|493444158| succinate dehydrogenase flavoprotein subunit	3004	Nsco_NS_434_20203020_B_multivorans_HILIC2.23113.23113.5	controllerType=0 controllerNumber=1 scan=23113	64.2008	Trypsin	B2	PNVVYELEHFGMPFDRNADGTIYQRPFGGHTANYGEKPVQR	T{+1562}	1562	1561.62	1561.62	1561.62
28902:4	3	K.LSKPAATTSATTST{+668.233}TTSAGTASTSTTATAGTTAAPAPAPAASTPAAATKPAK.S	NA	T{+668}	1329.4	4	5314.6	5314.6	0	0	98	Specific	533.68	533.68	0	10.14	1102	>WK07_RS26025 ref|WP_059843946.1|gi|981645301| competence protein ComE	5072	Nsco_NS_434_20203020_B_multivorans_HILIC2.27391.27391.4	controllerType=0 controllerNumber=1 scan=27391	74.2267	Trypsin	B2	LSKPAATTSATTSTTTSAGTASTSTTATAGTTAAPAPAPAASTPAAATKPAK	T{+668}	668	668.233	668.23	668.233
07584:3	2	P.HVNVGT{+223.152}IGHVDHGK.T	NA	T{+223}	565.309	3	1693.91	1692.91	1	-2	12	NRagged	533.74	154.34	0	6.18	466	>WK07_RS01645 ref|WP_006416164.1|gi|493460936| elongation factor Tu	313	Nsco_NS_434_20203020_B_multivorans_HILIC3.8866.8866.3	controllerType=0 controllerNumber=1 scan=8866	29.6604	Trypsin	B3	HVNVGTIGHVDHGK	T{+223}	223	223.152	223.15	223.152
07267:2	13	Q.AT{+483.234}GHDEASWAQNR.R	NA	T{+483}	963.441	2	1925.87	1925.87	0	0	149	NRagged	533.85	47.79	21.39	6.51	248	>WK07_RS11620 ref|WP_059842331.1|gi|981643390| peptidoglycan-associated lipoprotein	2270	Nsco_NS_434_20203020_B_multivorans_HILIC2.8873.8873.2	controllerType=0 controllerNumber=1 scan=8873	30.5718	Trypsin	B2	ATGHDEASWAQNR	T{+483}	483	483.234	483.23	483.234
84340:5	22	T.PLTTADKPLLT{+1556.754}IDVWEHAYYIDYR.N	NA	T{+1557}	891.252	5	4452.23	4450.23	2	-1.5	145	NRagged	533.91	28.71	0	6.69	126	>WK07_RS27380 ref|WP_006398503.1|gi|493443092| superoxide dismutase	5338	Nsco_NS_434_20203020_B_multivorans_HILIC3.72042.72042.5	controllerType=0 controllerNumber=1 scan=72042	174.246	Trypsin	B3	PLTTADKPLLTIDVWEHAYYIDYR	T{+1557}	1557	1556.75	1556.75	1556.75
48205:5	689	K.PTAIDLEGGKPT{+327.209}VAGVHLVSEAER.L	NA	T{+327}	555.506	5	2773.5	2773.5	0	0	364	Specific	533.95	137.5	0	6.74	9	>WK07_RS11265 ref|WP_059842231.1|gi|981643290| gamma-glutamyltransferase	2202	Nsco_NS_434_20203020_B_multivorans_HILIC1.43257.43257.5	controllerType=0 controllerNumber=1 scan=43257	114.265	Trypsin	B1	PTAIDLEGGKPTVAGVHLVSEAER	T{+327}	327	327.209	327.21	327.209
36928:4	1	K.LSKPAATTSATTSTTTSAGTASTSTTATAGTTAAPAPAPAAST{+565.212}PAAATKPAK.S	NA	T{+565}	1304.15	4	5213.58	5211.58	2	-1.3	98	Specific	533.95	7.62	4.46	7.38	1138	>WK07_RS26025 ref|WP_059843946.1|gi|981645301| competence protein ComE	5072	Nsco_NS_434_20203020_B_multivorans_HILIC3.33366.33366.4	controllerType=0 controllerNumber=1 scan=33366	88.2173	Trypsin	B3	LSKPAATTSATTSTTTSAGTASTSTTATAGTTAAPAPAPAASTPAAATKPAK	T{+565}	565	565.212	565.21	565.212
68347:4	141	F.ET{+274.125}AFGVTLERFEHHAIGQYR.G	NA	T{+274}	659.58	4	2635.3	2635.3	0	0	110	NRagged	534.05	79.99	32.11	6.7	36	>WK07_RS28115 ref|WP_059844123.1|gi|981645478| peptidase S53	5480	Nsco_NS_434_20203020_B_multivorans_HILIC1.59502.59502.4	controllerType=0 controllerNumber=1 scan=59502	149.501	Trypsin	B1	ETAFGVTLERFEHHAIGQYR	T{+274}	274	274.125	274.12	274.125
37337:3	1530	A.SDTAGNATGNATGAAPSAAPAPAAAT{+568.213}PAPPSAADATQPSGAAASAK.A	NA	T{+568}	1500.7	3	4500.08	4499.08	1	-0.7	31	NRagged	534.06	228.01	35.28	8.18	5	>WK07_RS08200 ref|WP_059841563.1|gi|981642622| peptidase M48	1598	Nsco_NS_434_20203020_B_multivorans_HILIC2.34146.34146.3	controllerType=0 controllerNumber=1 scan=34146	90.1114	Trypsin	B2	SDTAGNATGNATGAAPSAAPAPAAATPAPPSAADATQPSGAAASAK	T{+568}	568	568.213	568.21	568.213
57111:4	72	I.TYPST{+1632.772}HGVFEQNVR.E	NA	T{+1633}	817.646	4	3267.56	3267.56	0	0	667	NRagged	534.07	9.81	0	5.72	52	>WK07_RS07335 ref|WP_059841424.1|gi|981642483| glycine dehydrogenase (aminomethyl-transferring)	1429	Nsco_NS_434_20203020_B_multivorans_HILIC2.50881.50881.2	controllerType=0 controllerNumber=1 scan=50881	128.071	Trypsin	B2	TYPSTHGVFEQNVR	T{+1633}	1633	1632.77	1632.77	1632.77
34104:4	312	K.HSSRNPYPAT{+652.380}LNMAFEK.V	NA	T{+652}	654.838	4	2616.33	2615.33	1	-1.3	200	Specific	534.09	273.03	0	8.26	21	>WK07_RS12090 ref|WP_035949335.1|gi|737987504| bifunctional phosphoribosylaminoimidazolecarboxamide formyltransferase/inosine monophosphate cyclohydrolase	2360	Nsco_NS_434_20203020_B_multivorans_HILIC2.31504.31504.3	controllerType=0 controllerNumber=1 scan=31504	83.7395	Trypsin	B2	HSSRNPYPATLNMAFEK	T{+652}	652	652.38	652.38	652.38
43264:5	197	I.DAAHKEIT{+725.338}DGVANYKK.-	NA	T{+725}	498.053	5	2486.24	2485.24	1	-1.3	160	NRagged	534.32	14.44	0	7.42	21	>WK07_RS00425 ref|WP_006398629.1|gi|493443221| inorganic pyrophosphatase	83	Nsco_NS_434_20203020_B_multivorans_HILIC2.38999.38999.5	controllerType=0 controllerNumber=1 scan=38999	101.418	Trypsin	B2	DAAHKEITDGVANYKK	T{+725}	725	725.338	725.34	725.338
49070:4	2	K.PAATTSATTSTT{+895.430}TSAGTASTSTTATAGTTAAPAPAPAASTPAAATKPAK.S	NA	T{+895}	1304.15	4	5213.58	5213.58	0	0	101	Specific	534.36	534.36	0	9.06	1033	>WK07_RS26025 ref|WP_059843946.1|gi|981645301| competence protein ComE	5072	Nsco_NS_434_20203020_B_multivorans_HILIC1.43961.43961.2	controllerType=0 controllerNumber=1 scan=43961	115.8	Trypsin	B1	PAATTSATTSTTTSAGTASTSTTATAGTTAAPAPAPAASTPAAATKPAK	T{+895}	895	895.43	895.43	895.43
74853:6	247	R.ET{+1462.415}HHFALLAGYGAEAVHPYLAMETLAK.M	NA	T{+1462}	734.987	6	4404.89	4402.89	2	-1.5	688	Specific	534.39	324.48	0	8.17	17	>WK07_RS01995 ref|WP_006400609.1|gi|493445237| glutamate synthase	382	Nsco_NS_434_20203020_B_multivorans_HILIC3.64568.64568.4	controllerType=0 controllerNumber=1 scan=64568	158.499	Trypsin	B3	ETHHFALLAGYGAEAVHPYLAMETLAK	T{+1462}	1462	1462.41	1462.41	1462.41
74004:4	58	N.PDEVQYLNAHGT{+1241.558}STPLGDKNESDAVK.A	NA	T{+1242}	1007.48	4	4026.89	4026.89	0	0	293	NRagged	534.44	97.19	0.8	5.99	52	>WK07_RS25535 ref|WP_059843910.1|gi|981645265| beta-ketoacyl-[acyl-carrier-protein] synthase II	4976	Nsco_NS_434_20203020_B_multivorans_HILIC2.64748.64748.4	controllerType=0 controllerNumber=1 scan=64748	157.804	Trypsin	B2	PDEVQYLNAHGTSTPLGDKNESDAVK	T{+1242}	1242	1241.56	1241.56	1241.56
82785:8	46	T.PDT{+1546.739}GHHHLLIDGKPLPKGDVIPATEHSLHFGK.A	NA	T{+1547}	627.327	8	5011.56	5010.56	1	-0.7	62	NRagged	534.7	35.97	0.78	8.44	107	>WK07_RS19440 ref|WP_006413494.1|gi|493458250| rod shape-determining protein RodA	3791	Nsco_NS_434_20203020_B_multivorans_HILIC2.71692.71692.8	controllerType=0 controllerNumber=1 scan=71692	172.665	Trypsin	B2	PDTGHHHLLIDGKPLPKGDVIPATEHSLHFGK	T{+1547}	1547	1546.74	1546.74	1546.74
54054:4	372	D.PGDPDKC[+57.021]PVWQLHQVYT{+200.275}DEATHEWVQK.G	NA	C[+57], T{+200}	866.705	4	3463.8	3463.8	0	0	302	NRagged	534.72	87.36	4.8	7.91	30	>WK07_RS22245 ref|WP_006401925.1|gi|493446576| tryptophan--tRNA ligase	4335	Nsco_NS_434_20203020_B_multivorans_HILIC2.48295.48295.4	controllerType=0 controllerNumber=1 scan=48295	122.536	Trypsin	B2	PGDPDKCPVWQLHQVYTDEATHEWVQK	,T{+200}	,+200	200.275	200.28	200.275
65649:4	379	L.AEALC[+57.021]IEAGKPINDAKGEVT{+785.323}R.L	NA	C[+57], T{+785}	757.624	4	3027.47	3027.47	0	0	84	NRagged	534.76	21.65	21.65	7.04	10	>WK07_RS18385 ref|WP_059843122.1|gi|981644342| aldehyde dehydrogenase	3583	Nsco_NS_434_20203020_B_multivorans_HILIC3.56913.56913.4	controllerType=0 controllerNumber=1 scan=56913	141.507	Trypsin	B3	AEALCIEAGKPINDAKGEVTR	,T{+785}	,+785	785.323	785.32	785.323
30289:4	3	K.LSKPAATTSATTST{+664.238}TTSAGTASTSTTATAGTTAAPAPAPAASTPAAATKPAK.S	NA	T{+664}	1329.16	4	5313.6	5310.6	3	-1.9	98	Specific	534.78	534.78	0	10.72	1102	>WK07_RS26025 ref|WP_059843946.1|gi|981645301| competence protein ComE	5072	Nsco_NS_434_20203020_B_multivorans_HILIC2.28440.28440.4	controllerType=0 controllerNumber=1 scan=28440	76.7393	Trypsin	B2	LSKPAATTSATTSTTTSAGTASTSTTATAGTTAAPAPAPAASTPAAATKPAK	T{+664}	664	664.238	664.24	664.238
34045:3	41	K.PTDAPIDNEANNGLKNDKYT{+257.145}IAMAR.T	NA	T{+257}	997.163	3	2989.48	2989.48	0	0	63	Specific	534.86	50.07	3.12	8.79	138	>WK07_RS22310 ref|WP_006401897.1|gi|493446548| cyclophilin	4348	Nsco_NS_434_20203020_B_multivorans_HILIC2.31453.31453.3	controllerType=0 controllerNumber=1 scan=31453	83.6507	Trypsin	B2	PTDAPIDNEANNGLKNDKYTIAMAR	T{+257}	257	257.145	257.14	257.145
56062:5	42	Q.PDDPEVRYHDVKPGDT{+1662.815}LSAIAK.E	NA	T{+1663}	818.213	5	4087.03	4086.03	1	-0.8	97	NRagged	534.87	26.65	0	8.02	78	>WK07_RS25850 ref|WP_054317690.1|gi|933608314| peptidase M23	5037	Nsco_NS_434_20203020_B_multivorans_HILIC2.50051.50051.5	controllerType=0 controllerNumber=1 scan=50051	126.308	Trypsin	B2	PDDPEVRYHDVKPGDTLSAIAK	T{+1663}	1663	1662.82	1662.82	1662.82
51076:5	1140	K.KLASPTLHVNT{+594.252}DHILGTLDYGK.V	NA	T{+594}	598.713	5	2989.53	2987.53	2	-2.2	117	Specific	534.88	95.62	0	6.95	3	>WK07_RS05095 ref|WP_006397571.1|gi|493442146| acetoacetate decarboxylase	989	Nsco_NS_434_20203020_B_multivorans_HILIC1.45576.45576.4	controllerType=0 controllerNumber=1 scan=45576	119.376	Trypsin	B1	KLASPTLHVNTDHILGTLDYGK	T{+594}	594	594.252	594.25	594.252
05849:4	144	K.FEEKTDEET{+270.175}GEKVR.T	NA	T{+270}	492.5	4	1966.98	1966.98	0	0	169	Specific	535.02	124.63	3.67	7.6	67	>WK07_RS02200 ref|WP_006400566.1|gi|493445192| cytochrome c	423	Nsco_NS_434_20203020_B_multivorans_HILIC2.7466.7466.3	controllerType=0 controllerNumber=1 scan=7466	27.6487	Trypsin	B2	FEEKTDEETGEKVR	T{+270}	270	270.175	270.18	270.175
42434:3	70	N.GT{+276.042}GHIRDTESSALQVLR.I	NA	T{+276}	706.008	3	2116.01	2116.01	0	0	409	NRagged	535.04	139.9	22.92	6.39	56	>WK07_RS25605 ref|WP_059843913.1|gi|981645268| ribonuclease E	4990	Nsco_NS_434_20203020_B_multivorans_HILIC1.38283.38283.3	controllerType=0 controllerNumber=1 scan=38283	102.781	Trypsin	B1	GTGHIRDTESSALQVLR	T{+276}	276	276.042	276.04	276.042
63331:4	19	K.PGAVLGTSPGATGT{+1158.311}ALAQQHLR.N	NA	T{+1158}	816.366	4	3262.44	3261.44	1	-1	106	Specific	535.06	59.13	0	6.92	155	>WK07_RS05195 ref|WP_006397548.1|gi|493442123| FMN reductase	1009	Nsco_NS_434_20203020_B_multivorans_HILIC1.55533.55533.5	controllerType=0 controllerNumber=1 scan=55533	140.798	Trypsin	B1	PGAVLGTSPGATGTALAQQHLR	T{+1158}	1158	1158.31	1158.31	1158.31
15478:4	179	K.PT{+340.182}EQAHAQQAPLKAPDTMAER.V	NA	T{+340}	658.332	4	2630.31	2630.31	0	0	35	Specific	535.08	271.1	36.42	7.82	29	>WK07_RS26780 ref|WP_012467697.1|gi|501444248| cytochrome c	5220	Nsco_NS_434_20203020_B_multivorans_HILIC1.16534.16534.4	controllerType=0 controllerNumber=1 scan=16534	50.5114	Trypsin	B1	PTEQAHAQQAPLKAPDTMAER	T{+340}	340	340.182	340.18	340.182
84178:4	2	K.PAATTSATTST{+996.444}TTSAGTASTSTTATAGTTAAPAPAPAASTPAAATKPAK.S	NA	T{+996}	1329.4	4	5314.6	5314.6	0	0	101	Specific	535.21	535.21	0	9.06	1033	>WK07_RS26025 ref|WP_059843946.1|gi|981645301| competence protein ComE	5072	Nsco_NS_434_20203020_B_multivorans_HILIC1.72299.72299.4	controllerType=0 controllerNumber=1 scan=72299	177.166	Trypsin	B1	PAATTSATTSTTTSAGTASTSTTATAGTTAAPAPAPAASTPAAATKPAK	T{+996}	996	996.444	996.44	996.444
65098:6	114	L.PNAPFPLT{+1349.671}DKDGKPLPNGVITR.D	NA	T{+1350}	616.997	6	3696.95	3696.95	0	0	139	NRagged	535.26	70.25	21.47	6.14	30	>WK07_RS10570 ref|WP_059842059.1|gi|981643118| acid phosphatase	2065	Nsco_NS_434_20203020_B_multivorans_HILIC1.56903.56903.6	controllerType=0 controllerNumber=1 scan=56903	143.804	Trypsin	B1	PNAPFPLTDKDGKPLPNGVITR	T{+1350}	1350	1349.67	1349.67	1349.67
46680:3	92	K.AAAAAAASGASAVTTASAPT{+1134.408}SVGAVVDQDANAQAAR.A	NA	T{+1134}	1436.66	3	4307.98	4304.98	3	-2.3	140	Specific	535.28	190.5	0	8.52	81	>WK07_RS12300 ref|WP_059842411.1|gi|981643470| cell envelope protein SmpA	2401	Nsco_NS_434_20203020_B_multivorans_HILIC3.41451.41451.3	controllerType=0 controllerNumber=1 scan=41451	107.622	Trypsin	B3	AAAAAAASGASAVTTASAPTSVGAVVDQDANAQAAR	T{+1134}	1134	1134.41	1134.41	1134.41
66986:5	28	K.PGAVLGT{+1985.914}SPGATGTALAQQHLR.N	NA	T{+1986}	818.615	5	4089.04	4089.04	0	0	106	Specific	535.3	52.14	0	7	121	>WK07_RS05195 ref|WP_006397548.1|gi|493442123| FMN reductase	1009	Nsco_NS_434_20203020_B_multivorans_HILIC2.58800.58800.5	controllerType=0 controllerNumber=1 scan=58800	144.88	Trypsin	B2	PGAVLGTSPGATGTALAQQHLR	T{+1986}	1986	1985.91	1985.91	1985.91
61564:6	766	R.HRIT{+1434.793}GINTTEDAQYIFVDTPGFQTR.H	NA	T{+1435}	720.209	6	4316.22	4315.22	1	-0.8	48	Specific	535.61	437.32	0	9.72	5	>WK07_RS25485 ref|WP_006401259.1|gi|493445899| GTPase Era	4966	Nsco_NS_434_20203020_B_multivorans_HILIC3.53699.53699.4	controllerType=0 controllerNumber=1 scan=53699	134.529	Trypsin	B3	HRITGINTTEDAQYIFVDTPGFQTR	T{+1435}	1435	1434.79	1434.79	1434.79
37355:4	65	K.PTDAPIDNEANNGLKNDKYT{+297.158}IAMAR.T	NA	T{+297}	758.628	4	3031.49	3029.49	2	-2.2	63	Specific	535.74	143.34	7.83	8.49	117	>WK07_RS22310 ref|WP_006401897.1|gi|493446548| cyclophilin	4348	Nsco_NS_434_20203020_B_multivorans_HILIC1.34005.34005.2	controllerType=0 controllerNumber=1 scan=34005	92.6092	Trypsin	B1	PTDAPIDNEANNGLKNDKYTIAMAR	T{+297}	297	297.158	297.16	297.158
45732:3	97	K.AAAAAAASGASAVT{+1136.429}TASAPTSVGAVVDQDANAQAAR.A	NA	T{+1136}	1436.34	3	4307	4307	0	0	140	Specific	535.74	161.97	0	7.94	97	>WK07_RS12300 ref|WP_059842411.1|gi|981643470| cell envelope protein SmpA	2401	Nsco_NS_434_20203020_B_multivorans_HILIC2.41213.41213.3	controllerType=0 controllerNumber=1 scan=41213	106.825	Trypsin	B2	AAAAAAASGASAVTTASAPTSVGAVVDQDANAQAAR	T{+1136}	1136	1136.43	1136.43	1136.43
64502:3	37	M.QTT{+260.087}DNATSQYESASSRPLGGAEQGAPALAPQATFADYK.V	NA	T{+260}	1387.98	3	4161.92	4159.92	2	-1.6	2	NRagged	535.8	101.04	11.68	7.62	91	>WK07_RS12565 ref|WP_006400405.1|gi|493445029| ribonucleotide-diphosphate reductase subunit alpha	2453	Nsco_NS_434_20203020_B_multivorans_HILIC1.56432.56432.3	controllerType=0 controllerNumber=1 scan=56432	142.81	Trypsin	B1	QTTDNATSQYESASSRPLGGAEQGAPALAPQATFADYK	T{+260}	260	260.087	260.09	260.087
74779:5	14	R.HVLIQGNT{+635.824}DERGTSEYNLALGQK.R	NA	T{+636}	636.628	5	3179.11	3179.11	0	0	96	Specific	535.82	343.56	4	8.29	251	>WK07_RS11620 ref|WP_059842331.1|gi|981643390| peptidoglycan-associated lipoprotein	2270	Nsco_NS_434_20203020_B_multivorans_HILIC3.64498.64498.2	controllerType=0 controllerNumber=1 scan=64498	158.342	Trypsin	B3	HVLIQGNTDERGTSEYNLALGQK	T{+636}	636	635.824	635.82	635.824
31798:6	169	K.TT{+1274.573}YRVVATDAQQGPALANYAHSK.G	NA	T{+1275}	623.642	6	3736.81	3736.81	0	0	144	Specific	535.86	116.93	0	7.29	28	>WK07_RS15635 ref|WP_006401372.1|gi|493446014| branched chain amino acid ABC transporter substrate-binding protein	3052	Nsco_NS_434_20203020_B_multivorans_HILIC2.29643.29643.4	controllerType=0 controllerNumber=1 scan=29643	79.4664	Trypsin	B2	TTYRVVATDAQQGPALANYAHSK	T{+1275}	1275	1274.57	1274.57	1274.57
16838:4	571	R.KAST{+654.270}QAVDMRLEQAEER.C	NA	T{+654}	655.066	4	2617.24	2616.24	1	-1.3	284	Specific	535.9	168.11	0	7.99	6	>WK07_RS13015 ref|WP_059842523.1|gi|981643582| hypothetical protein	2539	Nsco_NS_434_20203020_B_multivorans_HILIC2.17616.17616.3	controllerType=0 controllerNumber=1 scan=17616	51.7093	Trypsin	B2	KASTQAVDMRLEQAEER	T{+654}	654	654.27	654.27	654.27
80808:5	111	E.GTGAEAQAGQT{+1704.852}VSVHYTGWLTDGQKFDSSK.D	NA	T{+1705}	967.471	5	4833.33	4831.33	2	-1.4	18	NRagged	536.17	20.78	0	6.07	60	>WK07_RS23465 ref|WP_012217466.1|gi|501173733| peptidyl-prolyl cis-trans isomerase	4572	Nsco_NS_434_20203020_B_multivorans_HILIC1.69645.69645.5	controllerType=0 controllerNumber=1 scan=69645	172.236	Trypsin	B1	GTGAEAQAGQTVSVHYTGWLTDGQKFDSSK	T{+1705}	1705	1704.85	1704.85	1704.85
60165:5	492	K.DLTPPKEILHAMQAQIT{+1675.843}AEREK.R	NA	T{+1676}	840.24	5	4197.17	4195.17	2	-1.6	163	Specific	536.2	223.41	0.82	10.13	6	>WK07_RS22765 ref|WP_006402665.1|gi|493447328| paraslipin	4435	Nsco_NS_434_20203020_B_multivorans_HILIC2.53369.53369.3	controllerType=0 controllerNumber=1 scan=53369	133.34	Trypsin	B2	DLTPPKEILHAMQAQITAEREK	T{+1676}	1676	1675.84	1675.84	1675.84
65266:4	19	A.GKPGAVLGT{+1863.776}SPGATGTALAQQHLR.N	NA	T{+1864}	1039.26	4	4154.02	4152.02	2	-1.6	104	NRagged	536.23	62.88	0.89	7.13	155	>WK07_RS05195 ref|WP_006397548.1|gi|493442123| FMN reductase	1009	Nsco_NS_434_20203020_B_multivorans_HILIC1.57072.57072.4	controllerType=0 controllerNumber=1 scan=57072	144.179	Trypsin	B1	GKPGAVLGTSPGATGTALAQQHLR	T{+1864}	1864	1863.78	1863.78	1863.78
07542:5	1241	L.PDAKHDDTPDT{+409.236}RR.D	NA	T{+409}	387.397	5	1932.96	1932.96	0	0	440	NRagged	536.28	20.87	0	7.21	4	>WK07_RS16595 ref|WP_043280433.1|gi|759561030| membrane protein	3236	Nsco_NS_434_20203020_B_multivorans_HILIC2.9260.9260.5	controllerType=0 controllerNumber=1 scan=9260	31.6882	Trypsin	B2	PDAKHDDTPDTRR	T{+409}	409	409.236	409.24	409.236
44469:3	375	V.PESFT{+1972.968}HGTSEQR.M	NA	T{+1973}	1117.2	3	3349.59	3348.59	1	-1	256	NRagged	536.31	125.03	0	5.77	21	>WK07_RS19255 ref|WP_012216661.1|gi|501172887| hypothetical protein	3755	Nsco_NS_434_20203020_B_multivorans_HILIC2.40185.40185.3	controllerType=0 controllerNumber=1 scan=40185	104.416	Trypsin	B2	PESFTHGTSEQR	T{+1973}	1973	1972.97	1972.97	1972.97
69864:5	14	R.HVLIQGNT{+638.333}DERGTSEYNLALGQK.R	NA	T{+638}	637.129	5	3181.62	3181.62	0	0	96	Specific	536.35	336.84	0	8.04	230	>WK07_RS11620 ref|WP_059842331.1|gi|981643390| peptidoglycan-associated lipoprotein	2270	Nsco_NS_434_20203020_B_multivorans_HILIC1.60688.60688.4	controllerType=0 controllerNumber=1 scan=60688	152.08	Trypsin	B1	HVLIQGNTDERGTSEYNLALGQK	T{+638}	638	638.333	638.33	638.333
11535:4	1	A.GT{+1424.493}TAAPAPAPAASTPAAATKPAK.S	NA	T{+1424}	862.15	4	3445.58	3443.58	2	-1.9	127	NRagged	536.44	58.73	0	7.09	1138	>WK07_RS26025 ref|WP_059843946.1|gi|981645301| competence protein ComE	5072	Nsco_NS_434_20203020_B_multivorans_HILIC3.12775.12775.3	controllerType=0 controllerNumber=1 scan=12775	39.0416	Trypsin	B3	GTTAAPAPAPAASTPAAATKPAK	T{+1424}	1424	1424.49	1424.49	1424.49
64252:4	334	D.PDKC[+57.021]PVWQLHQVYT{+460.128}DEATHEWVQK.G	NA	C[+57], T{+460}	864.393	4	3454.55	3454.55	0	0	305	NRagged	536.53	9.65	5.6	4.63	31	>WK07_RS22245 ref|WP_006401925.1|gi|493446576| tryptophan--tRNA ligase	4335	Nsco_NS_434_20203020_B_multivorans_HILIC3.55820.55820.4	controllerType=0 controllerNumber=1 scan=55820	139.126	Trypsin	B3	PDKCPVWQLHQVYTDEATHEWVQK	,T{+460}	,+460	460.128	460.13	460.128
34466:4	374	V.PNGVVNT{+647.360}SDKDHVGLDQR.A	NA	T{+647}	650.336	4	2598.32	2598.32	0	0	351	NRagged	536.65	96.04	0.8	6.63	21	>WK07_RS27700 ref|WP_059844072.1|gi|981645427| branched-chain amino acid ABC transporter substrate-binding protein	5400	Nsco_NS_434_20203020_B_multivorans_HILIC1.31662.31662.4	controllerType=0 controllerNumber=1 scan=31662	87.0421	Trypsin	B1	PNGVVNTSDKDHVGLDQR	T{+647}	647	647.36	647.36	647.36
78046:4	1	K.PAATTSATTSTTTSAGTASTSTTATAGTTAAPAPAPAASTPAAAT{+895.433}KPAK.S	NA	T{+895}	1304.65	4	5215.59	5213.59	2	-1.3	101	Specific	536.65	536.65	1.42	9.68	1138	>WK07_RS26025 ref|WP_059843946.1|gi|981645301| competence protein ComE	5072	Nsco_NS_434_20203020_B_multivorans_HILIC3.67097.67097.4	controllerType=0 controllerNumber=1 scan=67097	163.954	Trypsin	B3	PAATTSATTSTTTSAGTASTSTTATAGTTAAPAPAPAASTPAAATKPAK	T{+895}	895	895.433	895.43	895.433
41410:4	41	K.PTDAPIDNEANNGLKNDKYT{+239.114}IAMAR.T	NA	T{+239}	743.867	4	2972.44	2971.44	1	-1.1	63	Specific	536.81	212.73	6.86	9.72	138	>WK07_RS22310 ref|WP_006401897.1|gi|493446548| cyclophilin	4348	Nsco_NS_434_20203020_B_multivorans_HILIC2.37374.37374.4	controllerType=0 controllerNumber=1 scan=37374	97.4676	Trypsin	B2	PTDAPIDNEANNGLKNDKYTIAMAR	T{+239}	239	239.114	239.11	239.114
66236:5	541	F.GYGLFT{+1359.667}GGLGIHYGAER.L	NA	T{+1360}	626.515	5	3128.55	3127.55	1	-1.1	141	NRagged	536.87	31.81	0	5.78	10	>WK07_RS03975 ref|WP_006415601.1|gi|493460369| phenylacetate--CoA ligase	768	Nsco_NS_434_20203020_B_multivorans_HILIC1.57848.57848.5	controllerType=0 controllerNumber=1 scan=57848	145.947	Trypsin	B1	GYGLFTGGLGIHYGAER	T{+1360}	1360	1359.67	1359.67	1359.67
65392:5	16	R.QIMT{+861.604}EEDYYNKVEEYGDEFRAEMGAEGVR.E	NA	T{+862}	865.23	5	4322.12	4320.12	2	-1.6	158	Specific	537.03	118.04	13.13	8.09	112	>WK07_RS01690 ref|WP_006400664.1|gi|493445294| DNA-directed RNA polymerase subunit beta'	321	Nsco_NS_434_20203020_B_multivorans_HILIC3.56707.56707.4	controllerType=0 controllerNumber=1 scan=56707	141.08	Trypsin	B3	QIMTEEDYYNKVEEYGDEFRAEMGAEGVR	T{+862}	862	861.604	861.6	861.604
15908:4	596	R.SAHGNAYFT{+553.176}GFGASKR.I	NA	T{+553}	557	4	2224.98	2223.98	1	-1.5	242	Specific	537.04	229.46	0	7.81	9	>WK07_RS25770 ref|WP_059843926.1|gi|981645281| peptidase M48	5022	Nsco_NS_434_20203020_B_multivorans_HILIC1.16881.16881.3	controllerType=0 controllerNumber=1 scan=16881	51.3337	Trypsin	B1	SAHGNAYFTGFGASKR	T{+553}	553	553.176	553.18	553.176
28249:6	2	K.ARGITINT{+1125.441}AHIEYETANR.H	NA	T{+1125}	527.087	6	3157.48	3155.48	2	-2.1	58	Specific	537.07	213.65	0	8.44	494	>WK07_RS01645 ref|WP_006416164.1|gi|493460936| elongation factor Tu	313	Nsco_NS_434_20203020_B_multivorans_HILIC2.26872.26872.4	controllerType=0 controllerNumber=1 scan=26872	72.9989	Trypsin	B2	ARGITINTAHIEYETANR	T{+1125}	1125	1125.44	1125.44	1125.44
42180:5	853	L.PPHDDALSDEAADGT{+987.407}EVNPLHRR.R	NA	T{+987}	701.123	5	3501.59	3499.59	2	-1.9	12	NRagged	537.07	537.07	0	10.78	10	>WK07_RS13230 ref|WP_059842576.1|gi|981643635| tRNA (guanine-N7)-methyltransferase	2582	Nsco_NS_434_20203020_B_multivorans_HILIC2.38016.38016.5	controllerType=0 controllerNumber=1 scan=38016	98.9996	Trypsin	B2	PPHDDALSDEAADGTEVNPLHRR	T{+987}	987	987.407	987.41	987.407
09042:2	238	E.PAAAEAPAAAT{+999.365}QSK.S	NA	T{+999}	1142.52	2	2284.02	2283.02	1	-1.5	29	NRagged	537.18	106.27	0	6.16	31	>WK07_RS11395 ref|WP_006401521.1|gi|493446165| BON domain-containing protein	2225	Nsco_NS_434_20203020_B_multivorans_HILIC1.11025.11025.2	controllerType=0 controllerNumber=1 scan=11025	36.6934	Trypsin	B1	PAAAEAPAAATQSK	T{+999}	999	999.365	999.37	999.365
49321:4	3	K.PAATTSATTST{+893.429}TTSAGTASTSTTATAGTTAAPAPAPAASTPAAATKPAK.S	NA	T{+893}	1304.4	4	5214.58	5211.58	3	-1.9	101	Specific	537.18	537.18	0	10.32	1102	>WK07_RS26025 ref|WP_059843946.1|gi|981645301| competence protein ComE	5072	Nsco_NS_434_20203020_B_multivorans_HILIC2.44249.44249.2	controllerType=0 controllerNumber=1 scan=44249	113.616	Trypsin	B2	PAATTSATTSTTTSAGTASTSTTATAGTTAAPAPAPAASTPAAATKPAK	T{+893}	893	893.429	893.43	893.429
06668:4	212	P.HAALLDT{+284.030}QSSKAGR.N	NA	T{+284}	435.706	4	1739.8	1738.8	1	-1.9	30	NRagged	537.2	98.42	0	6.49	20	>WK07_RS01740 ref|WP_006400657.1|gi|493445287| 50S ribosomal protein L2	331	Nsco_NS_434_20203020_B_multivorans_HILIC3.8029.8029.4	controllerType=0 controllerNumber=1 scan=8029	28.1889	Trypsin	B3	HAALLDTQSSKAGR	T{+284}	284	284.03	284.03	284.03
10789:5	346	R.NSLDHGIET{+987.500}VDKR.I	NA	T{+988}	495.056	5	2471.25	2471.25	0	0	482	Specific	537.22	1.01	0	5.56	12	>WK07_RS15530 ref|WP_059842858.1|gi|981643982| chemotaxis protein CheA	3031	Nsco_NS_434_20203020_B_multivorans_HILIC3.12121.12121.3	controllerType=0 controllerNumber=1 scan=12121	37.5388	Trypsin	B3	NSLDHGIETVDKR	T{+988}	988	987.5	987.5	987.5
71620:4	64	N.PDEVQYLNAHGT{+1301.544}STPLGDKNESDAVK.A	NA	T{+1302}	1022.47	4	4086.87	4086.87	0	0	293	NRagged	537.26	87.01	0.8	7.13	56	>WK07_RS25535 ref|WP_059843910.1|gi|981645265| beta-ketoacyl-[acyl-carrier-protein] synthase II	4976	Nsco_NS_434_20203020_B_multivorans_HILIC1.62216.62216.4	controllerType=0 controllerNumber=1 scan=62216	155.655	Trypsin	B1	PDEVQYLNAHGTSTPLGDKNESDAVK	T{+1302}	1302	1301.54	1301.54	1301.54
30830:4	2	K.PAATTSATTSTTTSAGTASTSTTATAGTTAAPAPAPAASTPAAAT{+1021.442}KPAK.S	NA	T{+1021}	1336.4	4	5342.6	5339.6	3	-1.9	101	Specific	537.49	537.49	5.4	9.73	1033	>WK07_RS26025 ref|WP_059843946.1|gi|981645301| competence protein ComE	5072	Nsco_NS_434_20203020_B_multivorans_HILIC1.28705.28705.4	controllerType=0 controllerNumber=1 scan=28705	79.9426	Trypsin	B1	PAATTSATTSTTTSAGTASTSTTATAGTTAAPAPAPAASTPAAATKPAK	T{+1021}	1021	1021.44	1021.44	1021.44
47162:3	131	P.PPTMPVVATT{+296.922}GTAHTSTTR.H	NA	T{+297}	741.637	3	2222.9	2222.9	0	0	180	NRagged	537.53	70.31	0	6.46	30	>WK07_RS08985 ref|WP_059841744.1|gi|981642803| hypothetical protein	1751	Nsco_NS_434_20203020_B_multivorans_HILIC3.41848.41848.4	controllerType=0 controllerNumber=1 scan=41848	108.57	Trypsin	B3	PPTMPVVATTGTAHTSTTR	T{+297}	297	296.922	296.92	296.922
30984:4	2	K.PAATTSATTSTT{+896.426}TSAGTASTSTTATAGTTAAPAPAPAASTPAAATKPAK.S	NA	T{+896}	1304.4	4	5214.58	5214.58	0	0	101	Specific	537.6	537.6	0	9.18	1033	>WK07_RS26025 ref|WP_059843946.1|gi|981645301| competence protein ComE	5072	Nsco_NS_434_20203020_B_multivorans_HILIC1.28841.28841.4	controllerType=0 controllerNumber=1 scan=28841	80.2762	Trypsin	B1	PAATTSATTSTTTSAGTASTSTTATAGTTAAPAPAPAASTPAAATKPAK	T{+896}	896	896.426	896.43	896.426
37692:4	2	K.PAATTSATTSTTTSAGTASTSTTATAGTTAAPAPAPAASTPAAAT{+895.421}KPAK.S	NA	T{+895}	1304.15	4	5213.57	5213.57	0	0	101	Specific	537.63	537.63	4.85	9.18	1033	>WK07_RS26025 ref|WP_059843946.1|gi|981645301| competence protein ComE	5072	Nsco_NS_434_20203020_B_multivorans_HILIC1.34271.34271.4	controllerType=0 controllerNumber=1 scan=34271	93.2379	Trypsin	B1	PAATTSATTSTTTSAGTASTSTTATAGTTAAPAPAPAASTPAAATKPAK	T{+895}	895	895.421	895.42	895.421
53790:3	25	N.AHLT{+216.075}QYDTAHGKFPGEVSVDGDYLVVNGDK.I	NA	T{+216}	1150.55	3	3449.63	3448.63	1	-1	45	NRagged	537.76	45.82	28.84	7.99	168	>WK07_RS12355 ref|WP_059842421.1|gi|981643480| glyceraldehyde-3-phosphate dehydrogenase	2412	Nsco_NS_434_20203020_B_multivorans_HILIC2.48056.48056.3	controllerType=0 controllerNumber=1 scan=48056	122.046	Trypsin	B2	AHLTQYDTAHGKFPGEVSVDGDYLVVNGDK	T{+216}	216	216.075	216.07	216.075
75004:3	141	Y.SFSTDILGSNYSTGGNT{+303.107}VAGNYAYHVNDVDQLTSSR.I	NA	T{+303}	1372.62	3	4115.85	4113.85	2	-1.6	122	NRagged	537.77	12.4	2.82	7.48	45	>WK07_RS02670 ref|WP_048804302.1|gi|881124775| porin	515	Nsco_NS_434_20203020_B_multivorans_HILIC3.64694.64694.3	controllerType=0 controllerNumber=1 scan=64694	158.768	Trypsin	B3	SFSTDILGSNYSTGGNTVAGNYAYHVNDVDQLTSSR	T{+303}	303	303.107	303.11	303.107
62407:5	19	K.PGAVLGT{+1985.913}SPGATGTALAQQHLR.N	NA	T{+1986}	818.615	5	4089.04	4089.04	0	0	106	Specific	538.03	43.5	0	6.05	155	>WK07_RS05195 ref|WP_006397548.1|gi|493442123| FMN reductase	1009	Nsco_NS_434_20203020_B_multivorans_HILIC1.54773.54773.5	controllerType=0 controllerNumber=1 scan=54773	139.109	Trypsin	B1	PGAVLGTSPGATGTALAQQHLR	T{+1986}	1986	1985.91	1985.91	1985.91
66911:4	55	A.DYGAASVAQPMT{+1031.474}EAANTAAPLRAVASAQEAASATAR.T	NA	T{+1031}	1131.05	4	4521.18	4521.18	0	0	42	NRagged	538.04	34.9	0	7.47	49	>WK07_RS25925 ref|WP_059843936.1|gi|981645291| phosphate starvation-inducible protein PhoH	5052	Nsco_NS_434_20203020_B_multivorans_HILIC2.58739.58739.4	controllerType=0 controllerNumber=1 scan=58739	144.742	Trypsin	B2	DYGAASVAQPMTEAANTAAPLRAVASAQEAASATAR	T{+1031}	1031	1031.47	1031.47	1031.47
60748:4	82	R.GRDGIDATPVHALIT{+1012.486}NSTYDGLC[+57.021]YNVAR.V	NA	C[+57], T{+1012}	1017	4	4064.97	4061.97	3	-2.5	319	Specific	538.05	288.73	0	9.39	71	>WK07_RS18660 ref|WP_059843157.1|gi|981644396| arginine decarboxylase	3636	Nsco_NS_434_20203020_B_multivorans_HILIC2.53823.53823.3	controllerType=0 controllerNumber=1 scan=53823	134.291	Trypsin	B2	GRDGIDATPVHALITNSTYDGLCYNVAR	,T{+1012}	,+1012	1012.49	1012.49	1012.49
82976:4	22	I.PGT{+621.148}EFENMPLEEIVKK.S	NA	T{+621}	621.528	4	2483.09	2482.09	1	-1.4	44	NRagged	538.05	308.15	0	7.76	126	>WK07_RS27380 ref|WP_006398503.1|gi|493443092| superoxide dismutase	5338	Nsco_NS_434_20203020_B_multivorans_HILIC3.70989.70989.3	controllerType=0 controllerNumber=1 scan=70989	172.587	Trypsin	B3	PGTEFENMPLEEIVKK	T{+621}	621	621.148	621.15	621.148
61396:3	96	I.SITHSAMEEMMVGPQGGT{+746.310}SSR.W	NA	T{+746}	980.433	3	2939.28	2939.28	0	0	197	NRagged	538.06	33	1.2	6.17	71	>WK07_RS22260 ref|WP_006408193.1|gi|493452916| lipoprotein	4338	Nsco_NS_434_20203020_B_multivorans_HILIC1.53988.53988.3	controllerType=0 controllerNumber=1 scan=53988	137.453	Trypsin	B1	SITHSAMEEMMVGPQGGTSSR	T{+746}	746	746.31	746.31	746.31
44268:5	736	K.C[+57.021]GFQHEAELKEEFFGNGT{+726.832}YHNAYR.M	NA	C[+57], T{+727}	727.428	5	3633.11	3631.11	2	-1.8	142	Specific	538.09	145.23	0	8.44	8	>WK07_RS06565 ref|WP_006416655.1|gi|493461435| GCN5 family N-acetyltransferase	1277	Nsco_NS_434_20203020_B_multivorans_HILIC3.39455.39455.4	controllerType=0 controllerNumber=1 scan=39455	102.903	Trypsin	B3	CGFQHEAELKEEFFGNGTYHNAYR	,T{+727}	,+727	726.832	726.83	726.832
80237:5	35	V.YYYIT{+1112.492}VMNENYEHPAIPQGEHVAADIIK.G	NA	T{+1112}	879.621	5	4394.07	4391.07	3	-2.3	693	NRagged	538.16	22.35	0	6.9	81	>WK07_RS22040 ref|WP_006401967.1|gi|493446618| pyruvate dehydrogenase	4294	Nsco_NS_434_20203020_B_multivorans_HILIC3.68810.68810.5	controllerType=0 controllerNumber=1 scan=68810	167.66	Trypsin	B3	YYYITVMNENYEHPAIPQGEHVAADIIK	T{+1112}	1112	1112.49	1112.49	1112.49
30463:5	59	Y.PEGQEEAC[+57.021]T{+761.376}APVHPHHPDR.G	NA	C[+57], T{+761}	586.274	5	2927.34	2925.34	2	-2.3	371	NRagged	538.21	45.79	3.64	6.88	41	>WK07_RS13710 ref|WP_006413358.1|gi|493458114| glutamine--tRNA ligase	2673	Nsco_NS_434_20203020_B_multivorans_HILIC3.28223.28223.5	controllerType=0 controllerNumber=1 scan=28223	75.8644	Trypsin	B3	PEGQEEACTAPVHPHHPDR	,T{+761}	,+761	761.376	761.38	761.376
48171:4	105	R.VIVDNAAQFAPGT{+566.198}VVKPVDARPAQAAPDSAASGTPGRQT.-	NA	T{+566}	1100.8	4	4400.18	4397.18	3	-2.3	359	CRagged	538.26	155.16	0	8.87	76	>WK07_RS00030 ref|WP_012213377.1|gi|501169399| MexX family efflux pump subunit	6	Nsco_NS_434_20203020_B_multivorans_HILIC1.43230.43230.4	controllerType=0 controllerNumber=1 scan=43230	114.189	Trypsin	B1	VIVDNAAQFAPGTVVKPVDARPAQAAPDSAASGTPGRQT	T{+566}	566	566.198	566.2	566.198
37182:3	634	V.DKYQT{+414.123}VAQIDRPETR.V	NA	T{+414}	745.356	3	2234.05	2234.05	0	0	133	NRagged	538.4	31.07	31.07	6.08	14	>WK07_RS07180 ref|WP_006401458.1|gi|493446102| cyclohexadienyl dehydratase	1399	Nsco_NS_434_20203020_B_multivorans_HILIC1.33877.33877.3	controllerType=0 controllerNumber=1 scan=33877	92.3399	Trypsin	B1	DKYQTVAQIDRPETR	T{+414}	414	414.123	414.12	414.123
36917:3	335	S.GNDTLHGASAVAAT{+568.211}PADQAALIK.K	NA	T{+568}	920.785	3	2760.34	2760.34	0	0	27	NRagged	538.45	232.6	1.27	8.27	21	>WK07_RS26775 ref|WP_006398367.1|gi|493442953| alcohol dehydrogenase	5219	Nsco_NS_434_20203020_B_multivorans_HILIC2.33805.33805.3	controllerType=0 controllerNumber=1 scan=33805	89.2901	Trypsin	B2	GNDTLHGASAVAATPADQAALIK	T{+568}	568	568.211	568.21	568.211
20857:2	437	Q.PQTSASAAT{+1493.606}TSAASAPSAEQR.A	NA	T{+1494}	1742.28	2	3483.55	3483.55	0	0	23	NRagged	538.55	178.71	0	7.05	34	>WK07_RS04560 ref|WP_006400019.1|gi|493444638| hypothetical protein	884	Nsco_NS_434_20203020_B_multivorans_HILIC1.20797.20797.2	controllerType=0 controllerNumber=1 scan=20797	60.7076	Trypsin	B1	PQTSASAATTSAASAPSAEQR	T{+1494}	1494	1493.61	1493.61	1493.61
06538:3	178	K.KSYADEQT{+624.317}ALK.A	NA	T{+624}	626.99	3	1878.95	1877.95	1	-1.8	355	Specific	538.6	228.27	0	6.86	36	>WK07_RS13445 ref|WP_006410512.1|gi|493455236| sugar ABC transporter substrate-binding protein	2624	Nsco_NS_434_20203020_B_multivorans_HILIC1.8342.8342.2	controllerType=0 controllerNumber=1 scan=8342	29.9918	Trypsin	B1	KSYADEQTALK	T{+624}	624	624.317	624.32	624.317
67584:5	32	K.PGAVLGTSPGATGT{+1983.904}ALAQQHLR.N	NA	T{+1984}	818.613	5	4089.03	4087.03	2	-1.6	106	Specific	538.67	71.36	0	7.03	105	>WK07_RS05195 ref|WP_006397548.1|gi|493442123| FMN reductase	1009	Nsco_NS_434_20203020_B_multivorans_HILIC3.58482.58482.5	controllerType=0 controllerNumber=1 scan=58482	144.883	Trypsin	B3	PGAVLGTSPGATGTALAQQHLR	T{+1984}	1984	1983.9	1983.9	1983.9
39744:5	1690	L.TAEAAALAGKT{+298.193}DAHTDTYHGR.F	NA	T{+298}	491.851	5	2455.22	2455.22	0	0	59	NRagged	538.67	30.37	0	7.17	2	>WK07_RS16660 ref|WP_059842943.1|gi|981644090| polyketide cyclase	3249	Nsco_NS_434_20203020_B_multivorans_HILIC3.35619.35619.5	controllerType=0 controllerNumber=1 scan=35619	93.4065	Trypsin	B3	TAEAAALAGKTDAHTDTYHGR	T{+298}	298	298.193	298.19	298.193
54880:4	3	K.PAATTSATTST{+892.447}TTSAGTASTSTTATAGTTAAPAPAPAASTPAAATKPAK.S	NA	T{+892}	1304.41	4	5214.6	5210.6	4	-2.6	101	Specific	538.73	538.73	0	10.13	1102	>WK07_RS26025 ref|WP_059843946.1|gi|981645301| competence protein ComE	5072	Nsco_NS_434_20203020_B_multivorans_HILIC2.48944.48944.2	controllerType=0 controllerNumber=1 scan=48944	123.859	Trypsin	B2	PAATTSATTSTTTSAGTASTSTTATAGTTAAPAPAPAASTPAAATKPAK	T{+892}	892	892.447	892.45	892.447
59868:7	58	K.PAGDMT{+975.506}PDTGHHHLLIDGKPLPK.G	NA	T{+976}	489.829	7	3422.76	3422.76	0	0	56	Specific	538.81	29.46	0	6.49	92	>WK07_RS19440 ref|WP_006413494.1|gi|493458250| rod shape-determining protein RodA	3791	Nsco_NS_434_20203020_B_multivorans_HILIC3.52341.52341.7	controllerType=0 controllerNumber=1 scan=52341	131.581	Trypsin	B3	PAGDMTPDTGHHHLLIDGKPLPK	T{+976}	976	975.506	975.51	975.506
21869:3	2	G.TASTSTTATAGTTAAPAPAPAASTPAAAT{+666.230}KPAK.S	NA	T{+666}	1193.92	3	3579.73	3577.73	2	-1.9	117	NRagged	538.95	41.17	5.06	7.48	1033	>WK07_RS26025 ref|WP_059843946.1|gi|981645301| competence protein ComE	5072	Nsco_NS_434_20203020_B_multivorans_HILIC1.21629.21629.3	controllerType=0 controllerNumber=1 scan=21629	62.7995	Trypsin	B1	TASTSTTATAGTTAAPAPAPAASTPAAATKPAK	T{+666}	666	666.23	666.23	666.23
56330:6	14	R.HVLIQGNT{+1271.533}DERGTSEYNLALGQK.R	NA	T{+1272}	636.976	6	3816.82	3814.82	2	-1.8	96	Specific	539.04	339.11	0	8.52	230	>WK07_RS11620 ref|WP_059842331.1|gi|981643390| peptidoglycan-associated lipoprotein	2270	Nsco_NS_434_20203020_B_multivorans_HILIC1.49982.49982.4	controllerType=0 controllerNumber=1 scan=49982	128.802	Trypsin	B1	HVLIQGNTDERGTSEYNLALGQK	T{+1272}	1272	1271.53	1271.53	1271.53
65813:5	321	K.RDT{+594.328}QFAQMIEAAIKYDKPVR.I	NA	T{+594}	595.72	5	2974.57	2974.57	0	0	147	Specific	539.08	205.95	0	8.37	9	>WK07_RS26200 ref|WP_006399905.1|gi|493444522| 4-hydroxy-3-methylbut-2-en-1-yl diphosphate synthase	5106	Nsco_NS_434_20203020_B_multivorans_HILIC3.57052.57052.4	controllerType=0 controllerNumber=1 scan=57052	141.798	Trypsin	B3	RDTQFAQMIEAAIKYDKPVR	T{+594}	594	594.328	594.33	594.328
16449:3	406	N.GT{+228.114}QIEMKGEVHNEAQR.Q	NA	T{+228}	685.67	3	2055	2055	0	0	157	NRagged	539.23	510.92	24.78	7.17	11	>WK07_RS02310 ref|WP_059840439.1|gi|981641498| cell envelope biogenesis protein OmpA	444	Nsco_NS_434_20203020_B_multivorans_HILIC1.17312.17312.3	controllerType=0 controllerNumber=1 scan=17312	52.4053	Trypsin	B1	GTQIEMKGEVHNEAQR	T{+228}	228	228.114	228.11	228.114
08886:4	2	K.PHVNVGT{+227.074}IGHVDHGK.T	NA	T{+227}	449.477	4	1794.89	1793.89	1	-1.9	11	Specific	539.42	108.93	0	6.97	494	>WK07_RS01645 ref|WP_006416164.1|gi|493460936| elongation factor Tu	313	Nsco_NS_434_20203020_B_multivorans_HILIC2.10700.10700.4	controllerType=0 controllerNumber=1 scan=10700	35.1226	Trypsin	B2	PHVNVGTIGHVDHGK	T{+227}	227	227.074	227.07	227.074
64439:3	4	L.GGGLWGT{+642.318}ASTVENGTNVDSKGNAIGVQPGVSAINNGYAGAQSQQR.V	NA	T{+642}	1678.15	3	5032.44	5030.44	2	-1.3	224	NRagged	539.43	6.64	0.4	7.57	472	>WK07_RS09835 ref|WP_059841917.1|gi|981642976| porin	1920	Nsco_NS_434_20203020_B_multivorans_HILIC1.56388.56388.3	controllerType=0 controllerNumber=1 scan=56388	142.729	Trypsin	B1	GGGLWGTASTVENGTNVDSKGNAIGVQPGVSAINNGYAGAQSQQR	T{+642}	642	642.318	642.32	642.318
58619:6	58	T.PDT{+1532.727}GHHHLLIDGKPLPK.G	NA	T{+1533}	568.965	6	3408.75	3407.75	1	-1	62	NRagged	539.54	43.25	8.09	6.56	92	>WK07_RS19440 ref|WP_006413494.1|gi|493458250| rod shape-determining protein RodA	3791	Nsco_NS_434_20203020_B_multivorans_HILIC3.51364.51364.6	controllerType=0 controllerNumber=1 scan=51364	129.494	Trypsin	B3	PDTGHHHLLIDGKPLPK	T{+1533}	1533	1532.73	1532.73	1532.73
13568:3	215	K.GPNGAT{+507.216}AADDEDEDEAGDAPARPAR.K	NA	T{+507}	993.096	3	2977.27	2975.27	2	-2.3	118	Specific	539.61	3.51	0	7.36	23	>WK07_RS19745 ref|WP_006398740.1|gi|493443334| ribosome silencing factor RsfS	3852	Nsco_NS_434_20203020_B_multivorans_HILIC3.14626.14626.3	controllerType=0 controllerNumber=1 scan=14626	43.6167	Trypsin	B3	GPNGATAADDEDEDEAGDAPARPAR	T{+507}	507	507.216	507.22	507.216
25158:4	101	K.GNANAT{+595.977}QINIGISDKDR.R	NA	T{+596}	596.726	4	2383.88	2382.88	1	-1.4	5	Specific	539.66	84.01	0	7.07	74	>WK07_RS11920 ref|WP_006412288.1|gi|493457032| DNA starvation/stationary phase protection protein	2326	Nsco_NS_434_20203020_B_multivorans_HILIC2.24398.24398.3	controllerType=0 controllerNumber=1 scan=24398	67.1159	Trypsin	B2	GNANATQINIGISDKDR	T{+596}	596	595.977	595.98	595.977
64550:6	308	R.YPVYVDLLPQDAQDAVGLT{+1576.645}HRDTLPARK.M	NA	T{+1577}	788.889	6	4728.3	4728.3	0	0	210	Specific	539.71	20.75	0	7.82	14	>WK07_RS20070 ref|WP_006414083.1|gi|493458842| arginine succinyltransferase	3916	Nsco_NS_434_20203020_B_multivorans_HILIC1.56474.56474.4	controllerType=0 controllerNumber=1 scan=56474	142.9	Trypsin	B1	YPVYVDLLPQDAQDAVGLTHRDTLPARK	T{+1577}	1577	1576.64	1576.64	1576.64
43581:4	3	K.LSKPAATTSATTSTT{+568.205}TSAGTASTSTTATAGTTAAPAPAPAASTPAAATKPAK.S	NA	T{+568}	1304.4	4	5214.57	5214.57	0	0	98	Specific	539.89	539.89	0	10.14	1102	>WK07_RS26025 ref|WP_059843946.1|gi|981645301| competence protein ComE	5072	Nsco_NS_434_20203020_B_multivorans_HILIC2.39346.39346.4	controllerType=0 controllerNumber=1 scan=39346	102.357	Trypsin	B2	LSKPAATTSATTSTTTSAGTASTSTTATAGTTAAPAPAPAASTPAAATKPAK	T{+568}	568	568.205	568.21	568.205
45316:4	2	K.PAATTSATTSTTTSAGTASTSTTATAGTTAAPAPAPAASTPAAAT{+895.426}KPAK.S	NA	T{+895}	1304.65	4	5215.58	5213.58	2	-1.3	101	Specific	540.04	540.04	4.3	9.58	1033	>WK07_RS26025 ref|WP_059843946.1|gi|981645301| competence protein ComE	5072	Nsco_NS_434_20203020_B_multivorans_HILIC1.40751.40751.4	controllerType=0 controllerNumber=1 scan=40751	108.672	Trypsin	B1	PAATTSATTSTTTSAGTASTSTTATAGTTAAPAPAPAASTPAAATKPAK	T{+895}	895	895.426	895.43	895.426
81480:5	27	K.HHQAYVTNLNNLIPGT{+843.320}EFENMPLEEIVKK.S	NA	T{+843}	845.813	5	4225.04	4222.04	3	-2.4	31	Specific	540.1	149.69	0	8.79	142	>WK07_RS27380 ref|WP_006398503.1|gi|493443092| superoxide dismutase	5338	Nsco_NS_434_20203020_B_multivorans_HILIC2.70656.70656.4	controllerType=0 controllerNumber=1 scan=70656	170.314	Trypsin	B2	HHQAYVTNLNNLIPGTEFENMPLEEIVKK	T{+843}	843	843.32	843.32	843.32
14113:3	179	G.GKGPNGAT{+229.122}AADDEDEDEAGDAPARPAR.K	NA	T{+229}	962.103	3	2884.29	2882.29	2	-2.3	116	NRagged	540.13	46.71	25.19	8.34	28	>WK07_RS19745 ref|WP_006398740.1|gi|493443334| ribosome silencing factor RsfS	3852	Nsco_NS_434_20203020_B_multivorans_HILIC2.15269.15269.3	controllerType=0 controllerNumber=1 scan=15269	45.9917	Trypsin	B2	GKGPNGATAADDEDEDEAGDAPARPAR	T{+229}	229	229.122	229.12	229.122
08782:3	41	K.PT{+237.119}DAPIDNEANNGLKNDK.Y	NA	T{+237}	722.018	3	2164.04	2163.04	1	-1.6	63	Specific	540.21	540.21	11.68	10.63	138	>WK07_RS22310 ref|WP_006401897.1|gi|493446548| cyclophilin	4348	Nsco_NS_434_20203020_B_multivorans_HILIC2.10563.10563.3	controllerType=0 controllerNumber=1 scan=10563	34.7125	Trypsin	B2	PTDAPIDNEANNGLKNDK	T{+237}	237	237.119	237.12	237.119
36095:3	70	N.GT{+275.059}GHIRDTESSALQVLR.I	NA	T{+275}	705.68	3	2115.03	2115.03	0	0	409	NRagged	540.42	207.99	49.27	7.05	56	>WK07_RS25605 ref|WP_059843913.1|gi|981645268| ribonuclease E	4990	Nsco_NS_434_20203020_B_multivorans_HILIC1.32987.32987.3	controllerType=0 controllerNumber=1 scan=32987	90.2777	Trypsin	B1	GTGHIRDTESSALQVLR	T{+275}	275	275.059	275.06	275.059
57109:3	577	R.PAQC[+57.021]GVT{+244.118}NGYTTPEQLGSDRWAGLIGAR.A	NA	C[+57], T{+244}	1074.19	3	3220.56	3219.56	1	-1	87	Specific	540.43	160.87	32.34	8.85	7	>WK07_RS16870 ref|WP_059842959.1|gi|981644116| type III pantothenate kinase	3290	Nsco_NS_434_20203020_B_multivorans_HILIC2.50880.50880.3	controllerType=0 controllerNumber=1 scan=50880	128.069	Trypsin	B2	PAQCGVTNGYTTPEQLGSDRWAGLIGAR	,T{+244}	,+244	244.118	244.12	244.118
81494:3	72	I.PGT{+925.684}EFENMPLEEIVKK.S	NA	T{+926}	929.88	3	2787.63	2786.63	1	-1.2	44	NRagged	540.62	356.99	0	7.92	51	>WK07_RS27380 ref|WP_006398503.1|gi|493443092| superoxide dismutase	5338	Nsco_NS_434_20203020_B_multivorans_HILIC1.70180.70180.2	controllerType=0 controllerNumber=1 scan=70180	173.415	Trypsin	B1	PGTEFENMPLEEIVKK	T{+926}	926	925.684	925.68	925.684
12940:4	2	K.PHVNVGT{+227.050}IGHVDHGK.T	NA	T{+227}	449.471	4	1794.86	1793.86	1	-1.9	11	Specific	540.65	125.72	15.95	7.06	494	>WK07_RS01645 ref|WP_006416164.1|gi|493460936| elongation factor Tu	313	Nsco_NS_434_20203020_B_multivorans_HILIC2.14367.14367.4	controllerType=0 controllerNumber=1 scan=14367	43.9835	Trypsin	B2	PHVNVGTIGHVDHGK	T{+227}	227	227.05	227.05	227.05
52290:5	28	V.NDDGLQPDDPEVRYHDVKPGDT{+1078.561}LSAIAK.E	NA	T{+1079}	830.214	5	4147.04	4144.04	3	-2.4	91	NRagged	540.72	2.99	0	8.16	70	>WK07_RS25850 ref|WP_054317690.1|gi|933608314| peptidase M23	5037	Nsco_NS_434_20203020_B_multivorans_HILIC1.46627.46627.5	controllerType=0 controllerNumber=1 scan=46627	121.667	Trypsin	B1	NDDGLQPDDPEVRYHDVKPGDTLSAIAK	T{+1079}	1079	1078.56	1078.56	1078.56
86174:4	26	D.SVQSLGITGEET{+240.108}YDIEGLGDDFKPQQDVTLVIHRK.N	NA	T{+240}	1033.27	4	4130.07	4128.07	2	-1.6	833	NRagged	540.81	33.23	2.02	8.33	108	>WK07_RS15430 ref|WP_059842836.1|gi|981643955| aconitate hydratase	3012	Nsco_NS_434_20203020_B_multivorans_HILIC2.74397.74397.4	controllerType=0 controllerNumber=1 scan=74397	177.53	Trypsin	B2	SVQSLGITGEETYDIEGLGDDFKPQQDVTLVIHRK	T{+240}	240	240.108	240.11	240.108
61838:4	161	L.PPT{+578.322}LLLQYHFNHAGK.V	NA	T{+578}	579.318	4	2314.25	2314.25	0	0	113	NRagged	540.82	49.74	7.59	6.53	41	>WK07_RS04430 ref|WP_035950777.1|gi|737988979| membrane protein	858	Nsco_NS_434_20203020_B_multivorans_HILIC2.54690.54690.4	controllerType=0 controllerNumber=1 scan=54690	136.126	Trypsin	B2	PPTLLLQYHFNHAGK	T{+578}	578	578.322	578.32	578.322
44807:3	67	R.AAVAAASAPAASGAQAADTKT{+1236.447}PPLDLTIR.H	NA	T{+1236}	1314.97	3	3942.89	3942.89	0	0	66	Specific	540.91	207.4	0	8.84	60	>WK07_RS16565 ref|WP_059842935.1|gi|981644081| AsmA family protein	3230	Nsco_NS_434_20203020_B_multivorans_HILIC1.40349.40349.3	controllerType=0 controllerNumber=1 scan=40349	107.764	Trypsin	B1	AAVAAASAPAASGAQAADTKTPPLDLTIR	T{+1236}	1236	1236.45	1236.45	1236.45
53428:4	508	F.YT{+387.193}HPDC[+57.021]MLHEMGQWHPEC[+57.021]PAR.L	NA	C[+57]*2, T{+387}	761.079	4	3041.29	3039.29	2	-2.2	6	NRagged	541	17.73	0	7.33	9	>WK07_RS01285 ref|WP_006400715.1|gi|493445347| deacetylase	245	Nsco_NS_434_20203020_B_multivorans_HILIC2.47741.47741.4	controllerType=0 controllerNumber=1 scan=47741	121.355	Trypsin	B2	YTHPDCMLHEMGQWHPECPAR	*2,T{+387}	*2,+387	387.193	387.19	387.193
73372:4	582	K.MDAT{+257.140}LAELLEERDGVAHLLKN.-	NA	T{+257}	649.592	4	2595.35	2595.35	0	0	308	CRagged	541.04	149.21	43.56	7.9	14	>WK07_RS15410 ref|WP_006404038.1|gi|493448719| malate dehydrogenase	3008	Nsco_NS_434_20203020_B_multivorans_HILIC1.63758.63758.4	controllerType=0 controllerNumber=1 scan=63758	159.209	Trypsin	B1	MDATLAELLEERDGVAHLLKN	T{+257}	257	257.14	257.14	257.14
81006:5	3	K.TVGDKLEAFTVVAAKPGFNNHEENGQSAFETVT{+1049.503}EASFPGK.W	NA	T{+1050}	1056.32	5	5277.55	5273.55	4	-2.5	3	Specific	541.15	257.08	0	8.9	537	>WK07_RS23045 ref|WP_004192241.1|gi|490296783| alkyl hydroperoxide reductase	4491	Nsco_NS_434_20203020_B_multivorans_HILIC3.69406.69406.4	controllerType=0 controllerNumber=1 scan=69406	168.959	Trypsin	B3	TVGDKLEAFTVVAAKPGFNNHEENGQSAFETVTEASFPGK	T{+1050}	1050	1049.5	1049.5	1049.5
64525:4	114	K.FT{+889.484}YDPGFMSTASC[+57.021]NSAITYIDGDKGELLYR.G	NA	C[+57], T{+889}	1071.51	4	4283.03	4282.03	1	-0.8	45	Specific	541.33	34.98	0.44	8.01	33	>WK07_RS15375 ref|WP_006399550.1|gi|493444161| type II citrate synthase	3001	Nsco_NS_434_20203020_B_multivorans_HILIC3.56026.56026.4	controllerType=0 controllerNumber=1 scan=56026	139.568	Trypsin	B3	FTYDPGFMSTASCNSAITYIDGDKGELLYR	,T{+889}	,+889	889.484	889.48	889.484
43149:6	81	V.SGVSAHT{+737.115}GAFSVYPSTDRDGKISAWR.G	NA	T{+737}	582.582	6	3490.46	3489.46	1	-1	94	NRagged	541.4	107.71	0	7.93	56	>WK07_RS27790 ref|WP_059844078.1|gi|981645433| hypothetical protein	5418	Nsco_NS_434_20203020_B_multivorans_HILIC3.38263.38263.5	controllerType=0 controllerNumber=1 scan=38263	99.6176	Trypsin	B3	SGVSAHTGAFSVYPSTDRDGKISAWR	T{+737}	737	737.115	737.12	737.115
67816:5	140	K.EGEGVVT{+825.406}AGDIELAHDC[+57.021]EVINPDHVIAHLSK.G	NA	C[+57], T{+825}	831.41	5	4153.02	4150.02	3	-2.4	102	Specific	541.41	70.25	0	8.19	31	>WK07_RS01855 ref|WP_006400639.1|gi|493445267| DNA-directed RNA polymerase subunit alpha	354	Nsco_NS_434_20203020_B_multivorans_HILIC2.59465.59465.4	controllerType=0 controllerNumber=1 scan=59465	146.239	Trypsin	B2	EGEGVVTAGDIELAHDCEVINPDHVIAHLSK	,T{+825}	,+825	825.406	825.41	825.406
78956:4	84	E.GTGAEAQAGQT{+1705.865}VSVHYTGWLTDGQK.F	NA	T{+1706}	1068.03	4	4269.09	4268.09	1	-0.8	18	NRagged	541.62	30.09	0	6.81	70	>WK07_RS23465 ref|WP_012217466.1|gi|501173733| peptidyl-prolyl cis-trans isomerase	4572	Nsco_NS_434_20203020_B_multivorans_HILIC3.67813.67813.4	controllerType=0 controllerNumber=1 scan=67813	165.502	Trypsin	B3	GTGAEAQAGQTVSVHYTGWLTDGQK	T{+1706}	1706	1705.87	1705.87	1705.87
22693:5	2	K.LSKPAATTSATTST{+666.235}TTSAGTASTSTTATAGTTAAPAPAPAASTPAAATKPAK.S	NA	T{+666}	1063.53	5	5313.6	5312.6	1	-0.6	98	Specific	541.64	541.64	0	9.76	1033	>WK07_RS26025 ref|WP_059843946.1|gi|981645301| competence protein ComE	5072	Nsco_NS_434_20203020_B_multivorans_HILIC1.22259.22259.5	controllerType=0 controllerNumber=1 scan=22259	64.358	Trypsin	B1	LSKPAATTSATTSTTTSAGTASTSTTATAGTTAAPAPAPAASTPAAATKPAK	T{+666}	666	666.235	666.24	666.235
59485:7	58	K.PAGDMTPDT{+971.342}GHHHLLIDGKPLPK.G	NA	T{+971}	489.519	7	3420.59	3418.59	2	-2	56	Specific	541.69	32.92	0	7.06	92	>WK07_RS19440 ref|WP_006413494.1|gi|493458250| rod shape-determining protein RodA	3791	Nsco_NS_434_20203020_B_multivorans_HILIC3.52041.52041.7	controllerType=0 controllerNumber=1 scan=52041	130.926	Trypsin	B3	PAGDMTPDTGHHHLLIDGKPLPK	T{+971}	971	971.342	971.34	971.342
60684:4	17	M.PEDTAGGTAT{+1564.634}ASAPAEAASAPAQAASGAAQQPAASAALSTIYFETGK.S	NA	T{+1565}	1475.68	4	5899.7	5898.7	1	-0.6	394	NRagged	541.78	541.78	0	9.38	185	>WK07_RS28745 ref|WP_059844165.1|gi|981645520| cytochrome-c oxidase	5601	Nsco_NS_434_20203020_B_multivorans_HILIC1.53445.53445.4	controllerType=0 controllerNumber=1 scan=53445	136.172	Trypsin	B1	PEDTAGGTATASAPAEAASAPAQAASGAAQQPAASAALSTIYFETGK	T{+1565}	1565	1564.63	1564.63	1564.63
65178:4	1	D.PDNT{+1063.654}IQHVSVNNLNVGR.S	NA	T{+1064}	736.16	4	2941.62	2940.62	1	-1.1	137	NRagged	541.8	77.91	2.13	6.02	526	>WK07_RS23045 ref|WP_004192241.1|gi|490296783| alkyl hydroperoxide reductase	4491	Nsco_NS_434_20203020_B_multivorans_HILIC1.56978.56978.2	controllerType=0 controllerNumber=1 scan=56978	143.954	Trypsin	B1	PDNTIQHVSVNNLNVGR	T{+1064}	1064	1063.65	1063.65	1063.65
43819:3	3	A.GT{+1894.858}TAAPAPAPAASTPAAATKPAK.S	NA	T{+1895}	1305.65	3	3914.94	3913.94	1	-0.9	127	NRagged	541.9	43.89	0	7.52	1102	>WK07_RS26025 ref|WP_059843946.1|gi|981645301| competence protein ComE	5072	Nsco_NS_434_20203020_B_multivorans_HILIC2.39559.39559.3	controllerType=0 controllerNumber=1 scan=39559	102.87	Trypsin	B2	GTTAAPAPAPAASTPAAATKPAK	T{+1895}	1895	1894.86	1894.86	1894.86
39828:4	2	K.PAATTSATTST{+994.449}TTSAGTASTSTTATAGTTAAPAPAPAASTPAAATKPAK.S	NA	T{+994}	1329.16	4	5313.6	5312.6	1	-0.6	101	Specific	541.92	541.92	0	9.89	1033	>WK07_RS26025 ref|WP_059843946.1|gi|981645301| competence protein ComE	5072	Nsco_NS_434_20203020_B_multivorans_HILIC1.35958.35958.2	controllerType=0 controllerNumber=1 scan=35958	97.0863	Trypsin	B1	PAATTSATTSTTTSAGTASTSTTATAGTTAAPAPAPAASTPAAATKPAK	T{+994}	994	994.449	994.45	994.449
24009:5	12	R.EAPNVVYELEHFGMPFDRNADGT{+694.210}IYQRPFGGHTANYGEKPVQR.A	NA	T{+694}	1121.92	5	5605.55	5601.55	4	-2.4	96	Specific	541.97	34.3	0	7.69	195	>WK07_RS15390 ref|WP_006399547.1|gi|493444158| succinate dehydrogenase flavoprotein subunit	3004	Nsco_NS_434_20203020_B_multivorans_HILIC3.23147.23147.5	controllerType=0 controllerNumber=1 scan=23147	63.6833	Trypsin	B3	EAPNVVYELEHFGMPFDRNADGTIYQRPFGGHTANYGEKPVQR	T{+694}	694	694.21	694.21	694.21
21702:5	3	K.PAATT{+891.431}SATTSTTTSAGTASTSTTATAGTTAAPAPAPAASTPAAATKPAK.S	NA	T{+891}	1043.52	5	5213.58	5209.58	4	-2.6	101	Specific	542.24	542.24	0.04	9.82	1102	>WK07_RS26025 ref|WP_059843946.1|gi|981645301| competence protein ComE	5072	Nsco_NS_434_20203020_B_multivorans_HILIC2.21664.21664.5	controllerType=0 controllerNumber=1 scan=21664	60.9798	Trypsin	B2	PAATTSATTSTTTSAGTASTSTTATAGTTAAPAPAPAASTPAAATKPAK	T{+891}	891	891.431	891.43	891.431
28702:2	149	A.ATPAPAAASAASSAEPALT{+1135.430}PQQAR.Q	NA	T{+1135}	1686.79	2	3372.57	3370.57	2	-2	20	NRagged	542.28	162.4	0	8.67	52	>WK07_RS15950 ref|WP_059842915.1|gi|981644057| mechanosensitive ion channel protein	3113	Nsco_NS_434_20203020_B_multivorans_HILIC2.27231.27231.2	controllerType=0 controllerNumber=1 scan=27231	73.8615	Trypsin	B2	ATPAPAAASAASSAEPALTPQQAR	T{+1135}	1135	1135.43	1135.43	1135.43
13044:4	444	I.GDHYESQKPT{+200.119}LAR.A	NA	T{+200}	426.22	4	1701.86	1701.86	0	0	34	NRagged	542.36	57.15	20.55	5.58	7	>WK07_RS17350 ref|WP_059843009.1|gi|981644183| hypothetical protein	3383	Nsco_NS_434_20203020_B_multivorans_HILIC3.14203.14203.4	controllerType=0 controllerNumber=1 scan=14203	42.6244	Trypsin	B3	GDHYESQKPTLAR	T{+200}	200	200.119	200.12	200.119
73291:4	154	K.NAVLQDIGFWT{+779.340}DHGDELEQR.F	NA	T{+779}	781.865	4	3124.44	3122.44	2	-2.1	322	Specific	542.5	124.33	0	7.15	63	>WK07_RS17925 ref|WP_006398886.1|gi|493443484| spermidine/putrescine ABC transporter substrate-binding protein	3493	Nsco_NS_434_20203020_B_multivorans_HILIC3.63196.63196.3	controllerType=0 controllerNumber=1 scan=63196	155.383	Trypsin	B3	NAVLQDIGFWTDHGDELEQR	T{+779}	779	779.34	779.34	779.34
02699:4	493	R.ERQSYEKPT{+528.549}AVRK.R	NA	T{+529}	530.857	4	2120.4	2120.4	0	0	34	Specific	542.52	114.4	1.2	6.6	7	>WK07_RS07455 ref|WP_006401410.1|gi|493446053| 30S ribosomal protein S21	1451	Nsco_NS_434_20203020_B_multivorans_HILIC3.4654.4654.3	controllerType=0 controllerNumber=1 scan=4654	21.4283	Trypsin	B3	ERQSYEKPTAVRK	T{+529}	529	528.549	528.55	528.549
67159:4	307	D.DISGSGQTHVAHELC[+57.021]T{+414.251}GIPQDQRR.S	NA	C[+57], T{+414}	770.137	4	3077.53	3076.53	1	-1.1	356	NRagged	542.68	21.2	0	7.35	10	>WK07_RS19620 ref|WP_059843321.1|gi|981644573| esterase	3827	Nsco_NS_434_20203020_B_multivorans_HILIC1.58582.58582.5	controllerType=0 controllerNumber=1 scan=58582	147.505	Trypsin	B1	DISGSGQTHVAHELCTGIPQDQRR	,T{+414}	,+414	414.251	414.25	414.251
43261:5	197	I.DAAHKEIT{+760.345}DGVANYKK.-	NA	T{+760}	504.854	5	2520.24	2520.24	0	0	160	NRagged	542.73	56.73	23.98	7.63	21	>WK07_RS00425 ref|WP_006398629.1|gi|493443221| inorganic pyrophosphatase	83	Nsco_NS_434_20203020_B_multivorans_HILIC2.38988.38988.5	controllerType=0 controllerNumber=1 scan=38988	101.364	Trypsin	B2	DAAHKEITDGVANYKK	T{+760}	760	760.345	760.35	760.345
25367:4	421	K.HHT{+514.254}TYLAELADSGK.I	NA	T{+514}	515.008	4	2057.01	2057.01	0	0	506	Specific	542.91	271.58	0	7.01	9	>WK07_RS14095 ref|WP_059842706.1|gi|981643779| (Fe-S)-binding protein	2749	Nsco_NS_434_20203020_B_multivorans_HILIC1.24366.24366.3	controllerType=0 controllerNumber=1 scan=24366	69.5171	Trypsin	B1	HHTTYLAELADSGK	T{+514}	514	514.254	514.25	514.254
45997:4	943	K.NEGLT{+1317.635}IDNGVVVERDAAGK.L	NA	T{+1318}	819.414	4	3274.63	3274.63	0	0	30	Specific	542.93	12.96	12.96	7.06	6	>WK07_RS28245 ref|WP_059844135.1|gi|981645490| hypothetical protein	5505	Nsco_NS_434_20203020_B_multivorans_HILIC2.41428.41428.4	controllerType=0 controllerNumber=1 scan=41428	107.31	Trypsin	B2	NEGLTIDNGVVVERDAAGK	T{+1318}	1318	1317.63	1317.63	1317.63
57947:7	46	M.TLKPAGDMT{+636.282}PDTGHHHLLIDGKPLPK.G	NA	T{+636}	490.543	7	3427.76	3425.76	2	-2	53	NRagged	542.95	10.26	0	7.69	107	>WK07_RS19440 ref|WP_006413494.1|gi|493458250| rod shape-determining protein RodA	3791	Nsco_NS_434_20203020_B_multivorans_HILIC2.51525.51525.7	controllerType=0 controllerNumber=1 scan=51525	129.337	Trypsin	B2	TLKPAGDMTPDTGHHHLLIDGKPLPK	T{+636}	636	636.282	636.28	636.282
57051:5	95	K.VKT{+1210.299}ELHMTFNGRPVASDGDMTAC[+57.021]GATLIASQGTATASPTSGAGAPVGDGK.S	NA	C[+57], T{+1210}	1215.93	5	6075.62	6071.62	4	-2.2	53	Specific	543.03	543.03	0	10.46	57	>WK07_RS08375 ref|WP_059841582.1|gi|981642641| hypothetical protein	1631	Nsco_NS_434_20203020_B_multivorans_HILIC3.50134.50134.4	controllerType=0 controllerNumber=1 scan=50134	126.932	Trypsin	B3	VKTELHMTFNGRPVASDGDMTACGATLIASQGTATASPTSGAGAPVGDGK	,T{+1210}	,+1210	1210.3	1210.3	1210.3
22769:3	3	A.TTSTTTSAGTASTSTTAT{+565.209}AGTTAAPAPAPAASTPAAATKPAK.S	NA	T{+565}	1429.36	3	4286.07	4284.07	2	-1.6	108	NRagged	543.12	543.12	0	10.53	1102	>WK07_RS26025 ref|WP_059843946.1|gi|981645301| competence protein ComE	5072	Nsco_NS_434_20203020_B_multivorans_HILIC2.22523.22523.3	controllerType=0 controllerNumber=1 scan=22523	62.8919	Trypsin	B2	TTSTTTSAGTASTSTTATAGTTAAPAPAPAASTPAAATKPAK	T{+565}	565	565.209	565.21	565.209
77486:5	387	R.QQSAHAWLDLRPAGLPT{+905.313}IEAWNLDPDAPSKPPR.G	NA	T{+905}	912.043	5	4556.18	4553.18	3	-2.2	41	Specific	543.12	235.79	0	8.97	8	>WK07_RS00550 ref|WP_006398604.1|gi|493443196| cobyrinic acid a,c-diamide synthase	108	Nsco_NS_434_20203020_B_multivorans_HILIC3.66670.66670.4	controllerType=0 controllerNumber=1 scan=66670	163.012	Trypsin	B3	QQSAHAWLDLRPAGLPTIEAWNLDPDAPSKPPR	T{+905}	905	905.313	905.31	905.313
73896:3	1	V.GDKLEAFTVVAAKPGFNNHEENGQSAFET{+200.445}VTEASFPGK.W	NA	T{+200}	1409.8	3	4227.38	4224.38	3	-2.4	5	NRagged	543.13	140.98	2.4	8.69	554	>WK07_RS23045 ref|WP_004192241.1|gi|490296783| alkyl hydroperoxide reductase	4491	Nsco_NS_434_20203020_B_multivorans_HILIC2.64660.64660.3	controllerType=0 controllerNumber=1 scan=64660	157.609	Trypsin	B2	GDKLEAFTVVAAKPGFNNHEENGQSAFETVTEASFPGK	T{+200}	200	200.445	200.44	200.445
82833:7	101	R.HVLIQGNT{+1920.629}DERGTSEYNLALGQR.R	NA	T{+1921}	642.852	7	4493.92	4491.92	2	-1.5	91	Specific	543.19	230.62	0	7.92	39	>WK07_RS10460 ref|WP_006413128.1|gi|493457880| membrane protein	2045	Nsco_NS_434_20203020_B_multivorans_HILIC3.70873.70873.4	controllerType=0 controllerNumber=1 scan=70873	172.311	Trypsin	B3	HVLIQGNTDERGTSEYNLALGQR	T{+1921}	1921	1920.63	1920.63	1920.63
77372:4	473	N.PDKHNFPDILVT{+373.999}PDKEDHISIIGR.T	NA	T{+374}	783.364	4	3130.44	3130.44	0	0	180	NRagged	543.65	76.15	0	7.88	6	>WK07_RS15105 ref|WP_059842808.1|gi|981643911| hypothetical protein	2948	Nsco_NS_434_20203020_B_multivorans_HILIC3.66579.66579.5	controllerType=0 controllerNumber=1 scan=66579	162.827	Trypsin	B3	PDKHNFPDILVTPDKEDHISIIGR	T{+374}	374	373.999	374	373.999
34027:3	41	K.PTDAPIDNEANNGLKNDKYT{+257.129}IAMAR.T	NA	T{+257}	997.825	3	2991.46	2989.46	2	-2.2	63	Specific	544.05	205.39	4.43	9.96	138	>WK07_RS22310 ref|WP_006401897.1|gi|493446548| cyclophilin	4348	Nsco_NS_434_20203020_B_multivorans_HILIC2.31441.31441.3	controllerType=0 controllerNumber=1 scan=31441	83.6333	Trypsin	B2	PTDAPIDNEANNGLKNDKYTIAMAR	T{+257}	257	257.129	257.13	257.129
62083:3	59	A.SQFDLIT{+323.126}NGIKDETDTANQIR.I	NA	T{+323}	901.44	3	2702.3	2702.3	0	0	63	NRagged	544.05	9.62	9.62	5.3	147	>WK07_RS01580 ref|WP_035950556.1|gi|737988755| LacI family transcriptional regulator	303	Nsco_NS_434_20203020_B_multivorans_HILIC2.54876.54876.3	controllerType=0 controllerNumber=1 scan=54876	136.564	Trypsin	B2	SQFDLITNGIKDETDTANQIR	T{+323}	323	323.126	323.13	323.126
15361:4	470	Q.PRVELT{+229.108}YDGADRDK.G	NA	T{+229}	466.736	4	1863.92	1863.92	0	0	68	NRagged	544.13	52.71	20.6	6.83	10	>WK07_RS15625 ref|WP_006417327.1|gi|493462112| carboxymethylenebutenolidase	3050	Nsco_NS_434_20203020_B_multivorans_HILIC1.16442.16442.4	controllerType=0 controllerNumber=1 scan=16442	50.2695	Trypsin	B1	PRVELTYDGADRDK	T{+229}	229	229.108	229.11	229.108
80277:4	12	E.TYDIEGLGDDFKPQQDVT{+513.270}LVIHRK.N	NA	T{+513}	825.931	4	3300.7	3300.7	0	0	844	NRagged	544.16	4.95	0	6.83	110	>WK07_RS15430 ref|WP_059842836.1|gi|981643955| aconitate hydratase	3012	Nsco_NS_434_20203020_B_multivorans_HILIC1.69238.69238.5	controllerType=0 controllerNumber=1 scan=69238	171.305	Trypsin	B1	TYDIEGLGDDFKPQQDVTLVIHRK	T{+513}	513	513.27	513.27	513.27
72997:2	18	A.PAQAASGAAQQPAASAALST{+948.996}IYFETGK.S	NA	T{+949}	1778.65	2	3556.3	3556.3	0	0	414	NRagged	544.28	79.84	0	7.44	197	>WK07_RS28745 ref|WP_059844165.1|gi|981645520| cytochrome-c oxidase	5601	Nsco_NS_434_20203020_B_multivorans_HILIC2.63805.63805.3	controllerType=0 controllerNumber=1 scan=63805	155.618	Trypsin	B2	PAQAASGAAQQPAASAALSTIYFETGK	T{+949}	949	948.996	949	948.996
42230:4	3	K.PAATTSATTSTT{+895.412}TSAGTASTSTTATAGTTAAPAPAPAASTPAAATKPAK.S	NA	T{+895}	1304.15	4	5213.57	5213.57	0	0	101	Specific	544.36	544.36	0	9.75	1102	>WK07_RS26025 ref|WP_059843946.1|gi|981645301| competence protein ComE	5072	Nsco_NS_434_20203020_B_multivorans_HILIC2.38059.38059.2	controllerType=0 controllerNumber=1 scan=38059	99.1178	Trypsin	B2	PAATTSATTSTTTSAGTASTSTTATAGTTAAPAPAPAASTPAAATKPAK	T{+895}	895	895.412	895.41	895.412
02673:4	138	K.SKNGT{+1553.700}EVTEYRDR.G	NA	T{+1554}	777.868	4	3108.45	3108.45	0	0	74	Specific	544.47	230.01	0	7.16	27	>WK07_RS16220 ref|WP_006399437.1|gi|493444045| hypothetical protein	3166	Nsco_NS_434_20203020_B_multivorans_HILIC1.4945.4945.2	controllerType=0 controllerNumber=1 scan=4945	23.2891	Trypsin	B1	SKNGTEVTEYRDR	T{+1554}	1554	1553.7	1553.7	1553.7
26865:5	925	R.QGNALAWAT{+499.264}SGGQGFKGSRK.S	NA	T{+499}	505.265	5	2522.3	2520.3	2	-2.7	42	Specific	544.51	175.51	2	8.22	4	>WK07_RS01845 ref|WP_004197937.1|gi|490302555| 30S ribosomal protein S11	352	Nsco_NS_434_20203020_B_multivorans_HILIC1.25553.25553.4	controllerType=0 controllerNumber=1 scan=25553	72.4088	Trypsin	B1	QGNALAWATSGGQGFKGSRK	T{+499}	499	499.264	499.26	499.264
23168:3	1	A.GTASTSTTATAGTT{+666.230}AAPAPAPAASTPAAATKPAK.S	NA	T{+666}	1212.92	3	3636.75	3634.75	2	-1.8	116	NRagged	544.55	67.1	0	8.13	1138	>WK07_RS26025 ref|WP_059843946.1|gi|981645301| competence protein ComE	5072	Nsco_NS_434_20203020_B_multivorans_HILIC3.22507.22507.3	controllerType=0 controllerNumber=1 scan=22507	62.2205	Trypsin	B3	GTASTSTTATAGTTAAPAPAPAASTPAAATKPAK	T{+666}	666	666.23	666.23	666.23
44776:5	355	R.ERADTIAQLMT{+616.352}QEQGKPLTEAR.I	NA	T{+616}	621.73	5	3104.62	3102.62	2	-2.2	83	Specific	544.75	209.75	0	8.02	18	>WK07_RS10410 ref|WP_054316572.1|gi|933603778| aldehyde dehydrogenase	2035	Nsco_NS_434_20203020_B_multivorans_HILIC1.40325.40325.4	controllerType=0 controllerNumber=1 scan=40325	107.712	Trypsin	B1	ERADTIAQLMTQEQGKPLTEAR	T{+616}	616	616.352	616.35	616.352
83458:4	2	K.PAATTSATTSTTT{+894.428}SAGTASTSTTATAGTTAAPAPAPAASTPAAATKPAK.S	NA	T{+894}	1304.15	4	5213.58	5212.58	1	-0.6	101	Specific	544.81	544.81	0	9.89	1033	>WK07_RS26025 ref|WP_059843946.1|gi|981645301| competence protein ComE	5072	Nsco_NS_434_20203020_B_multivorans_HILIC1.71732.71732.4	controllerType=0 controllerNumber=1 scan=71732	175.763	Trypsin	B1	PAATTSATTSTTTSAGTASTSTTATAGTTAAPAPAPAASTPAAATKPAK	T{+894}	894	894.428	894.43	894.428
67404:6	1865	R.GHIHLQET{+532.293}LC[+57.021]DAIAAHLLAHDAVR.A	NA	C[+57], T{+532}	533.449	6	3195.66	3193.66	2	-2.1	80	Specific	544.9	59.06	6.25	7.36	1	>WK07_RS28300 ref|WP_043281819.1|gi|759562416| diguanylate cyclase	5514	Nsco_NS_434_20203020_B_multivorans_HILIC3.58337.58337.6	controllerType=0 controllerNumber=1 scan=58337	144.589	Trypsin	B3	GHIHLQETLCDAIAAHLLAHDAVR	,T{+532}	,+532	532.293	532.29	532.293
52513:4	2	K.PAATTSATTST{+992.454}TTSAGTASTSTTATAGTTAAPAPAPAASTPAAATKPAK.S	NA	T{+992}	1329.16	4	5313.61	5310.61	3	-1.9	101	Specific	544.96	544.96	0	9.73	1033	>WK07_RS26025 ref|WP_059843946.1|gi|981645301| competence protein ComE	5072	Nsco_NS_434_20203020_B_multivorans_HILIC1.46797.46797.2	controllerType=0 controllerNumber=1 scan=46797	122.017	Trypsin	B1	PAATTSATTSTTTSAGTASTSTTATAGTTAAPAPAPAASTPAAATKPAK	T{+992}	992	992.454	992.45	992.454
38541:5	277	I.GAIREMLESDGHIHT{+599.223}R.I	NA	T{+599}	485.031	5	2421.13	2421.13	0	0	177	NRagged	545	82.95	0	6.41	24	>WK07_RS01875 ref|WP_006400635.1|gi|493445263| delta-aminolevulinic acid dehydratase	358	Nsco_NS_434_20203020_B_multivorans_HILIC1.34939.34939.4	controllerType=0 controllerNumber=1 scan=34939	94.7065	Trypsin	B1	GAIREMLESDGHIHTR	T{+599}	599	599.223	599.22	599.223
57689:4	62	R.SHGRPSMFFPSAT{+695.236}QTAPAAAGGASGTGATTTAGNVPAPAAGTAPATTAPAAQAQLVK.F	NA	T{+695}	1479.71	4	5915.83	5913.83	2	-1.1	26	Specific	545.02	545.02	0	9.49	74	>WK07_RS06660 ref|WP_059841338.1|gi|981642397| membrane protein insertase YidC	1296	Nsco_NS_434_20203020_B_multivorans_HILIC3.50625.50625.4	controllerType=0 controllerNumber=1 scan=50625	127.993	Trypsin	B3	SHGRPSMFFPSATQTAPAAAGGASGTGATTTAGNVPAPAAGTAPATTAPAAQAQLVK	T{+695}	695	695.236	695.24	695.236
66613:5	14	R.HVLIQGNT{+632.342}DERGTSEYNLALGQK.R	NA	T{+632}	636.331	5	3177.63	3175.63	2	-2.1	96	Specific	545.06	356.39	0.44	8.81	230	>WK07_RS11620 ref|WP_059842331.1|gi|981643390| peptidoglycan-associated lipoprotein	2270	Nsco_NS_434_20203020_B_multivorans_HILIC1.58160.58160.4	controllerType=0 controllerNumber=1 scan=58160	146.601	Trypsin	B1	HVLIQGNTDERGTSEYNLALGQK	T{+632}	632	632.342	632.34	632.342
84049:7	332	I.GPEQGATLPGMT{+756.466}IVC[+57.021]GDSHTSTHGAFGALAHGIGTSEVEHVLATQTLLQK.K	NA	C[+57], T{+756}	835.431	7	5841.97	5838.97	3	-1.7	112	NRagged	545.08	1.82	0	6.78	11	>WK07_RS15315 ref|WP_059842826.1|gi|981643942| isopropylmalate isomerase	2989	Nsco_NS_434_20203020_B_multivorans_HILIC3.71828.71828.7	controllerType=0 controllerNumber=1 scan=71828	173.996	Trypsin	B3	GPEQGATLPGMTIVCGDSHTSTHGAFGALAHGIGTSEVEHVLATQTLLQK	,T{+756}	,+756	756.466	756.47	756.466
64431:5	114	M.ST{+1849.871}ASC[+57.021]NSAITYIDGDKGELLYR.G	NA	C[+57], T{+1850}	857.611	5	4284.03	4284.03	0	0	53	NRagged	545.24	1.53	0	6.4	33	>WK07_RS15375 ref|WP_006399550.1|gi|493444161| type II citrate synthase	3001	Nsco_NS_434_20203020_B_multivorans_HILIC3.55952.55952.5	controllerType=0 controllerNumber=1 scan=55952	139.414	Trypsin	B3	STASCNSAITYIDGDKGELLYR	,T{+1850}	,+1850	1849.87	1849.87	1849.87
76467:6	1209	V.PPDWHAQVVDALGC[+57.021]VSLHADHT{+790.376}RLDETQVR.A	NA	C[+57], T{+790}	703.18	6	4214.04	4213.04	1	-0.8	177	NRagged	545.25	50.44	0	8.64	3	>WK07_RS01980 ref|WP_059840404.1|gi|981641463| glycerophosphoryl diester phosphodiesterase	379	Nsco_NS_434_20203020_B_multivorans_HILIC1.66233.66233.6	controllerType=0 controllerNumber=1 scan=66233	164.627	Trypsin	B1	PPDWHAQVVDALGCVSLHADHTRLDETQVR	,T{+790}	,+790	790.376	790.38	790.376
82914:3	27	K.YQLTPALILGAAYDYT{+1083.585}QGSK.I	NA	T{+1084}	1086.91	3	3258.7	3256.7	2	-2.1	295	Specific	545.34	69.94	0	6.87	239	>WK07_RS12795 ref|WP_035949234.1|gi|737987401| porin	2498	Nsco_NS_434_20203020_B_multivorans_HILIC1.71289.71289.3	controllerType=0 controllerNumber=1 scan=71289	174.897	Trypsin	B1	YQLTPALILGAAYDYTQGSK	T{+1084}	1084	1083.59	1083.59	1083.59
39056:4	215	N.PISVPVGKPT{+1041.559}LGR.I	NA	T{+1042}	591.345	4	2362.36	2362.36	0	0	78	NRagged	545.48	158.5	52.88	5.36	29	>WK07_RS07160 ref|WP_006401462.1|gi|493446106| ATP synthase subunit beta	1395	Nsco_NS_434_20203020_B_multivorans_HILIC1.35345.35345.4	controllerType=0 controllerNumber=1 scan=35345	95.6667	Trypsin	B1	PISVPVGKPTLGR	T{+1042}	1042	1041.56	1041.56	1041.56
51724:4	711	V.YVT{+227.168}GSQPDIRVPMREITQADTPTGFGGEK.N	NA	T{+227}	845.436	4	3378.72	3377.72	1	-1	29	NRagged	545.51	197.6	1.6	9.73	5	>WK07_RS20270 ref|WP_006401164.1|gi|493445803| phosphomethylpyrimidine synthase	3956	Nsco_NS_434_20203020_B_multivorans_HILIC1.46172.46172.4	controllerType=0 controllerNumber=1 scan=46172	120.719	Trypsin	B1	YVTGSQPDIRVPMREITQADTPTGFGGEK	T{+227}	227	227.168	227.17	227.168
48593:4	39	V.IISAPGGKDVDAT{+219.960}IVYGVNHHVLK.A	NA	T{+220}	682.087	4	2725.33	2723.33	2	-2.5	121	NRagged	545.69	95.38	0	7.69	145	>WK07_RS12355 ref|WP_059842421.1|gi|981643480| glyceraldehyde-3-phosphate dehydrogenase	2412	Nsco_NS_434_20203020_B_multivorans_HILIC3.43078.43078.4	controllerType=0 controllerNumber=1 scan=43078	111.351	Trypsin	B3	IISAPGGKDVDATIVYGVNHHVLK	T{+220}	220	219.96	219.96	219.96
56119:4	3	K.PAATTSATTSTTTSAGTASTSTTATAGTTAAPAPAPAASTPAAAT{+895.439}KPAK.S	NA	T{+895}	1304.9	4	5216.59	5213.59	3	-1.9	101	Specific	545.79	545.79	0.49	10.32	1102	>WK07_RS26025 ref|WP_059843946.1|gi|981645301| competence protein ComE	5072	Nsco_NS_434_20203020_B_multivorans_HILIC2.50096.50096.4	controllerType=0 controllerNumber=1 scan=50096	126.429	Trypsin	B2	PAATTSATTSTTTSAGTASTSTTATAGTTAAPAPAPAASTPAAATKPAK	T{+895}	895	895.439	895.44	895.439
29835:4	3	K.LSKPAATTSATTST{+595.205}TTSAGTASTSTTATAGTTAAPAPAPAASTPAAATKPAK.S	NA	T{+595}	1311.15	4	5241.57	5241.57	0	0	98	Specific	545.84	545.84	0	10.14	1102	>WK07_RS26025 ref|WP_059843946.1|gi|981645301| competence protein ComE	5072	Nsco_NS_434_20203020_B_multivorans_HILIC2.28104.28104.4	controllerType=0 controllerNumber=1 scan=28104	75.9445	Trypsin	B2	LSKPAATTSATTSTTTSAGTASTSTTATAGTTAAPAPAPAASTPAAATKPAK	T{+595}	595	595.205	595.21	595.205
44282:3	263	Y.TLEEHEVNDGFVLT{+291.085}C[+57.021]QC[+57.021]HPVSDK.V	NA	C[+57]*2, T{+291}	1002.44	3	3005.3	3005.3	0	0	332	NRagged	545.88	126.67	7.2	7.29	18	>WK07_RS15845 ref|WP_006401302.1|gi|493445943| phenylacetic acid degradation protein	3093	Nsco_NS_434_20203020_B_multivorans_HILIC2.40006.40006.3	controllerType=0 controllerNumber=1 scan=40006	103.949	Trypsin	B2	TLEEHEVNDGFVLTCQCHPVSDK	*2,T{+291}	*2,+291	291.085	291.08	291.085
62199:4	3	K.PAATTSATTST{+895.434}TTSAGTASTSTTATAGTTAAPAPAPAASTPAAATKPAK.S	NA	T{+895}	1304.4	4	5214.59	5213.59	1	-0.6	101	Specific	545.97	545.97	0	10.43	1102	>WK07_RS26025 ref|WP_059843946.1|gi|981645301| competence protein ComE	5072	Nsco_NS_434_20203020_B_multivorans_HILIC2.54963.54963.4	controllerType=0 controllerNumber=1 scan=54963	136.749	Trypsin	B2	PAATTSATTSTTTSAGTASTSTTATAGTTAAPAPAPAASTPAAATKPAK	T{+895}	895	895.434	895.43	895.434
26982:4	163	Q.SAQGNTGT{+894.405}AAQIARK.F	NA	T{+894}	592.801	4	2368.18	2368.18	0	0	68	NRagged	545.98	1.36	0	6.22	49	>WK07_RS28670 ref|WP_006398213.1|gi|493442798| ABC transporter permease	5586	Nsco_NS_434_20203020_B_multivorans_HILIC2.25871.25871.4	controllerType=0 controllerNumber=1 scan=25871	70.5978	Trypsin	B2	SAQGNTGTAAQIARK	T{+894}	894	894.405	894.4	894.405
11631:4	38	N.ENSDSHFGT{+229.072}GDELHQTAGGK.H	NA	T{+229}	579.75	4	2315.98	2315.98	0	0	18	NRagged	546.01	1.98	1.98	6.78	127	>WK07_RS20650 ref|WP_059843407.1|gi|981644689| catalase	4032	Nsco_NS_434_20203020_B_multivorans_HILIC2.13127.13127.4	controllerType=0 controllerNumber=1 scan=13127	40.7822	Trypsin	B2	ENSDSHFGTGDELHQTAGGK	T{+229}	229	229.072	229.07	229.072
57430:5	853	A.DAAAKLPVPT{+847.424}DVALKKPEQFK.L	NA	T{+847}	623.547	5	3113.7	3113.7	0	0	196	NRagged	546.04	47.9	12.76	7.31	6	>WK07_RS10400 ref|WP_059842027.1|gi|981643086| aldehyde dehydrogenase	2033	Nsco_NS_434_20203020_B_multivorans_HILIC1.50843.50843.5	controllerType=0 controllerNumber=1 scan=50843	130.67	Trypsin	B1	DAAAKLPVPTDVALKKPEQFK	T{+847}	847	847.424	847.42	847.424
26778:4	119	Q.SAQGNT{+895.411}GTAAQIARK.F	NA	T{+895}	593.053	4	2369.19	2369.19	0	0	68	NRagged	546.1	22.54	0	5.8	45	>WK07_RS28670 ref|WP_006398213.1|gi|493442798| ABC transporter permease	5586	Nsco_NS_434_20203020_B_multivorans_HILIC1.25485.25485.4	controllerType=0 controllerNumber=1 scan=25485	72.271	Trypsin	B1	SAQGNTGTAAQIARK	T{+895}	895	895.411	895.41	895.411
62270:4	5	I.DSSSPLLYQHASGGTT{+238.130}FDEVTIHFSRADGEGK.R	NA	T{+238}	913.436	4	3650.72	3647.72	3	-2.8	66	NRagged	546.19	45.41	1.2	8.33	323	>WK07_RS02280 ref|WP_006400546.1|gi|493445171| hypothetical protein	438	Nsco_NS_434_20203020_B_multivorans_HILIC3.54256.54256.4	controllerType=0 controllerNumber=1 scan=54256	135.736	Trypsin	B3	DSSSPLLYQHASGGTTFDEVTIHFSRADGEGK	T{+238}	238	238.13	238.13	238.13
41169:4	2	K.LSKPAATTSATTST{+569.218}TTSAGTASTSTTATAGTTAAPAPAPAASTPAAATKPAK.S	NA	T{+569}	1304.65	4	5215.58	5215.58	0	0	98	Specific	546.24	546.24	0	9.39	1033	>WK07_RS26025 ref|WP_059843946.1|gi|981645301| competence protein ComE	5072	Nsco_NS_434_20203020_B_multivorans_HILIC1.37079.37079.4	controllerType=0 controllerNumber=1 scan=37079	99.6958	Trypsin	B1	LSKPAATTSATTSTTTSAGTASTSTTATAGTTAAPAPAPAASTPAAATKPAK	T{+569}	569	569.218	569.22	569.218
72378:4	15	I.PASDIYENEGIVMVT{+1542.764}PSATAPQLTEGK.K	NA	T{+1543}	1091.54	4	4363.15	4361.15	2	-1.5	109	NRagged	546.34	236.08	5.56	8.03	107	>WK07_RS23830 ref|WP_006396439.1|gi|493440997| branched chain amino acid ABC transporter substrate-binding protein	4642	Nsco_NS_434_20203020_B_multivorans_HILIC1.62836.62836.4	controllerType=0 controllerNumber=1 scan=62836	157.056	Trypsin	B1	PASDIYENEGIVMVTPSATAPQLTEGK	T{+1543}	1543	1542.76	1542.76	1542.76
13119:4	168	K.AAQT{+484.159}KLEAEFAKR.D	NA	T{+484}	487.745	4	1947.96	1946.96	1	-1.7	40	Specific	546.51	137.84	0	8.63	31	>WK07_RS22715 ref|WP_006402655.1|gi|493447318| outer membrane protein chaperone	4425	Nsco_NS_434_20203020_B_multivorans_HILIC2.14511.14511.3	controllerType=0 controllerNumber=1 scan=14511	44.2839	Trypsin	B2	AAQTKLEAEFAKR	T{+484}	484	484.159	484.16	484.159
44206:6	736	K.C[+57.021]GFQHEAELKEEFFGNGT{+578.060}YHNAYR.M	NA	C[+57], T{+578}	581.563	6	3484.34	3482.34	2	-1.9	142	Specific	546.54	154.84	0	8.06	8	>WK07_RS06565 ref|WP_006416655.1|gi|493461435| GCN5 family N-acetyltransferase	1277	Nsco_NS_434_20203020_B_multivorans_HILIC3.39400.39400.5	controllerType=0 controllerNumber=1 scan=39400	102.762	Trypsin	B3	CGFQHEAELKEEFFGNGTYHNAYR	,T{+578}	,+578	578.06	578.06	578.06
48025:3	100	R.VIVDNAAQFAPGT{+665.242}VVKPVDARPAQAAPDSAASGTPGRQT.-	NA	T{+665}	1500.41	3	4499.22	4496.22	3	-2.2	359	CRagged	546.81	110.04	0	8.42	102	>WK07_RS00030 ref|WP_012213377.1|gi|501169399| MexX family efflux pump subunit	6	Nsco_NS_434_20203020_B_multivorans_HILIC2.43181.43181.3	controllerType=0 controllerNumber=1 scan=43181	111.138	Trypsin	B2	VIVDNAAQFAPGTVVKPVDARPAQAAPDSAASGTPGRQT	T{+665}	665	665.242	665.24	665.242
61774:4	85	N.LNDQIDALNT{+260.162}GVDQLLHDHHAAQQAAR.S	NA	T{+260}	806.913	4	3224.63	3224.63	0	0	3	NRagged	546.84	13.38	1.6	7.02	32	>WK07_RS05645 ref|WP_059841092.1|gi|981642151| phage tail protein	1098	Nsco_NS_434_20203020_B_multivorans_HILIC1.54278.54278.4	controllerType=0 controllerNumber=1 scan=54278	138.037	Trypsin	B1	LNDQIDALNTGVDQLLHDHHAAQQAAR	T{+260}	260	260.162	260.16	260.162
58846:4	87	R.TFEWHAVEREADVT{+941.590}VAYDYDGAAAR.I	NA	T{+942}	947.23	4	3785.9	3783.9	2	-1.8	501	Specific	546.99	207.08	8.22	8.83	39	>WK07_RS17975 ref|WP_059843076.1|gi|981644276| 3-methylcrotonyl-CoA carboxylase	3501	Nsco_NS_434_20203020_B_multivorans_HILIC3.51529.51529.3	controllerType=0 controllerNumber=1 scan=51529	129.839	Trypsin	B3	TFEWHAVEREADVTVAYDYDGAAAR	T{+942}	942	941.59	941.59	941.59
75404:4	408	G.GPAASAGIQPGDVILAVNGRPVT{+1489.625}SPEQLR.E	NA	T{+1490}	1091.05	4	4361.17	4360.17	1	-0.8	438	NRagged	547.22	3.96	0	6.68	9	>WK07_RS27025 ref|WP_059844017.1|gi|981645372| peptidase	5267	Nsco_NS_434_20203020_B_multivorans_HILIC3.65021.65021.4	controllerType=0 controllerNumber=1 scan=65021	159.512	Trypsin	B3	GPAASAGIQPGDVILAVNGRPVTSPEQLR	T{+1490}	1490	1489.62	1489.62	1489.62
67792:5	19	A.GKPGAVLGT{+1831.769}SPGATGTALAQQHLR.N	NA	T{+1832}	825.209	5	4122.02	4120.02	2	-1.6	104	NRagged	547.3	89.98	0.35	6.74	155	>WK07_RS05195 ref|WP_006397548.1|gi|493442123| FMN reductase	1009	Nsco_NS_434_20203020_B_multivorans_HILIC1.59071.59071.5	controllerType=0 controllerNumber=1 scan=59071	148.538	Trypsin	B1	GKPGAVLGTSPGATGTALAQQHLR	T{+1832}	1832	1831.77	1831.77	1831.77
32651:3	227	K.AKDDGIRVDDATVQAT{+1263.165}LQR.L	NA	T{+1263}	1113.08	3	3337.24	3335.24	2	-2	98	Specific	547.33	238.5	0	8.78	19	>WK07_RS26570 ref|WP_035488903.1|gi|737509373| molecular chaperone SurA	5179	Nsco_NS_434_20203020_B_multivorans_HILIC1.30162.30162.3	controllerType=0 controllerNumber=1 scan=30162	83.3629	Trypsin	B1	AKDDGIRVDDATVQATLQR	T{+1263}	1263	1263.16	1263.16	1263.16
33212:4	3	K.PAATTSATTSTT{+892.426}TSAGTASTSTTATAGTTAAPAPAPAASTPAAATKPAK.S	NA	T{+892}	1304.4	4	5214.58	5210.58	4	-2.6	101	Specific	547.4	547.4	0	10.13	1102	>WK07_RS26025 ref|WP_059843946.1|gi|981645301| competence protein ComE	5072	Nsco_NS_434_20203020_B_multivorans_HILIC2.30788.30788.4	controllerType=0 controllerNumber=1 scan=30788	82.0606	Trypsin	B2	PAATTSATTSTTTSAGTASTSTTATAGTTAAPAPAPAASTPAAATKPAK	T{+892}	892	892.426	892.43	892.426
09498:2	289	E.PAAAEAPAAAT{+999.363}QSK.S	NA	T{+999}	1142.51	2	2284.02	2283.02	1	-1.5	29	NRagged	547.4	85.24	0	6.79	26	>WK07_RS11395 ref|WP_006401521.1|gi|493446165| BON domain-containing protein	2225	Nsco_NS_434_20203020_B_multivorans_HILIC2.11231.11231.2	controllerType=0 controllerNumber=1 scan=11231	36.2668	Trypsin	B2	PAAAEAPAAATQSK	T{+999}	999	999.363	999.36	999.363
32800:4	196	M.PDPNHYT{+1046.420}TAGDLAK.L	NA	T{+1046}	637.538	4	2547.13	2546.13	1	-1.3	214	NRagged	547.43	203.19	15.56	6.72	49	>WK07_RS16815 ref|WP_006407069.1|gi|493451792| cytochrome c550	3279	Nsco_NS_434_20203020_B_multivorans_HILIC1.30291.30291.4	controllerType=0 controllerNumber=1 scan=30291	83.7065	Trypsin	B1	PDPNHYTTAGDLAK	T{+1046}	1046	1046.42	1046.42	1046.42
78686:5	540	A.ASASTSTVDAADEAGEAAGQRPT{+327.144}EIAPELASALAAFQAGRHESAIAAAAPHAAR.L	NA	T{+327}	1108.75	5	5539.71	5539.71	0	0	18	NRagged	547.51	25.37	0	7.53	5	>WK07_RS18655 ref|WP_059843155.1|gi|981644394| hypothetical protein	3635	Nsco_NS_434_20203020_B_multivorans_HILIC2.68500.68500.5	controllerType=0 controllerNumber=1 scan=68500	165.684	Trypsin	B2	ASASTSTVDAADEAGEAAGQRPTEIAPELASALAAFQAGRHESAIAAAAPHAAR	T{+327}	327	327.144	327.14	327.144
37212:6	6	K.QQQQQQAANTAKPTSPTSSTSST{+567.208}TAAAKPPTANDANTGYFLQVGAYKTESDAEQQRAR.L	NA	T{+567}	1111.86	6	6666.14	6666.14	0	0	180	Specific	547.54	547.54	0	10.14	228	>WK07_RS16945 ref|WP_043281040.1|gi|759561637| cell division protein	3305	Nsco_NS_434_20203020_B_multivorans_HILIC2.34042.34042.6	controllerType=0 controllerNumber=1 scan=34042	89.8679	Trypsin	B2	QQQQQQAANTAKPTSPTSSTSSTTAAAKPPTANDANTGYFLQVGAYKTESDAEQQRAR	T{+567}	567	567.208	567.21	567.208
56660:5	59	K.HNASQFDLIT{+668.372}NGIKDETDTANQIR.I	NA	T{+668}	675.144	5	3371.69	3369.69	2	-2	60	Specific	547.61	244.3	0	9.13	147	>WK07_RS01580 ref|WP_035950556.1|gi|737988755| LacI family transcriptional regulator	303	Nsco_NS_434_20203020_B_multivorans_HILIC2.50533.50533.4	controllerType=0 controllerNumber=1 scan=50533	127.373	Trypsin	B2	HNASQFDLITNGIKDETDTANQIR	T{+668}	668	668.372	668.37	668.372
71611:4	12	I.PVVPT{+475.673}IHYQMGGIPTNIHGQVVGTSR.D	NA	T{+476}	809.285	4	3234.12	3234.12	0	0	352	NRagged	547.87	171.03	0	7.47	195	>WK07_RS15390 ref|WP_006399547.1|gi|493444158| succinate dehydrogenase flavoprotein subunit	3004	Nsco_NS_434_20203020_B_multivorans_HILIC3.61805.61805.5	controllerType=0 controllerNumber=1 scan=61805	152.267	Trypsin	B3	PVVPTIHYQMGGIPTNIHGQVVGTSR	T{+476}	476	475.673	475.67	475.673
12187:3	3	K.AAAAAAASADAGASASAPAAASST{+1805.655}K.A	NA	T{+1806}	1275.55	3	3824.63	3823.63	1	-0.9	159	Specific	547.88	67.18	0	7.57	1102	>WK07_RS26025 ref|WP_059843946.1|gi|981645301| competence protein ComE	5072	Nsco_NS_434_20203020_B_multivorans_HILIC2.13610.13610.3	controllerType=0 controllerNumber=1 scan=13610	41.9184	Trypsin	B2	AAAAAAASADAGASASAPAAASSTK	T{+1806}	1806	1805.65	1805.65	1805.65
60695:3	409	A.PAAGASASVAQATT{+818.320}PNAVVNAEASQAVTPSDEQPSAQSK.S	NA	T{+818}	1510.71	3	4530.12	4527.12	3	-2.2	48	NRagged	547.9	33.64	0	7.39	16	>WK07_RS05710 ref|WP_012468077.1|gi|501444628| porin	1111	Nsco_NS_434_20203020_B_multivorans_HILIC3.53019.53019.3	controllerType=0 controllerNumber=1 scan=53019	133.088	Trypsin	B3	PAAGASASVAQATTPNAVVNAEASQAVTPSDEQPSAQSK	T{+818}	818	818.32	818.32	818.32
47386:6	501	R.SNDLLTTIRDSHT{+586.306}GLQTQLAARDEER.L	NA	T{+586}	588.97	6	3528.78	3526.78	2	-1.9	664	Specific	548.03	548.03	0	10.6	7	>WK07_RS08805 ref|WP_059841699.1|gi|981642758| chemotaxis protein	1715	Nsco_NS_434_20203020_B_multivorans_HILIC3.42033.42033.5	controllerType=0 controllerNumber=1 scan=42033	108.939	Trypsin	B3	SNDLLTTIRDSHTGLQTQLAARDEER	T{+586}	586	586.306	586.31	586.306
29272:4	1	K.PAATTSATTST{+925.425}TTSAGTASTSTTATAGTTAAPAPAPAASTPAAATKPAK.S	NA	T{+925}	1311.65	4	5243.58	5243.58	0	0	101	Specific	548.06	548.06	0	9.27	1138	>WK07_RS26025 ref|WP_059843946.1|gi|981645301| competence protein ComE	5072	Nsco_NS_434_20203020_B_multivorans_HILIC3.27300.27300.4	controllerType=0 controllerNumber=1 scan=27300	73.6597	Trypsin	B3	PAATTSATTSTTTSAGTASTSTTATAGTTAAPAPAPAASTPAAATKPAK	T{+925}	925	925.425	925.42	925.425
58571:7	58	K.PAGDMT{+1007.500}PDTGHHHLLIDGKPLPK.G	NA	T{+1007}	494.542	7	3455.75	3454.75	1	-1	56	Specific	548.07	10.72	2.12	6.85	92	>WK07_RS19440 ref|WP_006413494.1|gi|493458250| rod shape-determining protein RodA	3791	Nsco_NS_434_20203020_B_multivorans_HILIC3.51325.51325.7	controllerType=0 controllerNumber=1 scan=51325	129.406	Trypsin	B3	PAGDMTPDTGHHHLLIDGKPLPK	T{+1007}	1007	1007.5	1007.5	1007.5
41605:6	56	R.AEWLT{+1477.716}AYDQHQTPGTYEPTPEASGRR.A	NA	T{+1478}	740.855	6	4440.09	4439.09	1	-0.8	673	Specific	548.21	42.49	0	7.28	41	>WK07_RS00605 ref|WP_059840168.1|gi|981641227| aminopeptidase N	118	Nsco_NS_434_20203020_B_multivorans_HILIC3.37021.37021.4	controllerType=0 controllerNumber=1 scan=37021	96.6743	Trypsin	B3	AEWLTAYDQHQTPGTYEPTPEASGRR	T{+1478}	1478	1477.72	1477.72	1477.72
57873:7	46	K.FGLEGMT{+567.798}LKPAGDMTPDTGHHHLLIDGKPLPK.G	NA	T{+568}	571.514	7	3994.55	3991.55	3	-2.5	47	Specific	548.45	54.25	0	8.15	107	>WK07_RS19440 ref|WP_006413494.1|gi|493458250| rod shape-determining protein RodA	3791	Nsco_NS_434_20203020_B_multivorans_HILIC2.51473.51473.6	controllerType=0 controllerNumber=1 scan=51473	129.248	Trypsin	B2	FGLEGMTLKPAGDMTPDTGHHHLLIDGKPLPK	T{+568}	568	567.798	567.8	567.798
36488:4	3	K.LSKPAATTSATTST{+567.213}TTSAGTASTSTTATAGTTAAPAPAPAASTPAAATKPAK.S	NA	T{+567}	1304.4	4	5214.58	5213.58	1	-0.6	98	Specific	548.46	548.46	0	10.83	1102	>WK07_RS26025 ref|WP_059843946.1|gi|981645301| competence protein ComE	5072	Nsco_NS_434_20203020_B_multivorans_HILIC2.33450.33450.4	controllerType=0 controllerNumber=1 scan=33450	88.4435	Trypsin	B2	LSKPAATTSATTSTTTSAGTASTSTTATAGTTAAPAPAPAASTPAAATKPAK	T{+567}	567	567.213	567.21	567.213
70112:4	565	K.EQAEFVQALAGQNNGQDFEWAT{+1033.412}RPEDR.S	NA	T{+1033}	1035.71	4	4139.84	4139.84	0	0	297	Specific	548.54	160.71	0	7.75	7	>WK07_RS11885 ref|WP_059842478.1|gi|981643537| 2-hydroxy-acid oxidase	2319	Nsco_NS_434_20203020_B_multivorans_HILIC2.61347.61347.3	controllerType=0 controllerNumber=1 scan=61347	150.247	Trypsin	B2	EQAEFVQALAGQNNGQDFEWATRPEDR	T{+1033}	1033	1033.41	1033.41	1033.41
53782:4	1	K.PAATTSATTSTT{+995.441}TSAGTASTSTTATAGTTAAPAPAPAASTPAAATKPAK.S	NA	T{+995}	1329.9	4	5316.59	5313.59	3	-1.9	101	Specific	548.61	548.61	0	9.84	1138	>WK07_RS26025 ref|WP_059843946.1|gi|981645301| competence protein ComE	5072	Nsco_NS_434_20203020_B_multivorans_HILIC3.47379.47379.4	controllerType=0 controllerNumber=1 scan=47379	120.965	Trypsin	B3	PAATTSATTSTTTSAGTASTSTTATAGTTAAPAPAPAASTPAAATKPAK	T{+995}	995	995.441	995.44	995.441
12822:4	36	E.NSDSHFGT{+358.117}GDELHQTAGGK.H	NA	T{+358}	579.751	4	2315.98	2315.98	0	0	19	NRagged	548.7	0.72	0.72	5.93	148	>WK07_RS20650 ref|WP_059843407.1|gi|981644689| catalase	4032	Nsco_NS_434_20203020_B_multivorans_HILIC3.14013.14013.4	controllerType=0 controllerNumber=1 scan=14013	42.1227	Trypsin	B3	NSDSHFGTGDELHQTAGGK	T{+358}	358	358.117	358.12	358.117
48604:5	123	K.SVVANQNNIINVYHNNTYVT{+806.290}YGNGDLKPK.G	NA	T{+806}	812.59	5	4058.92	4055.92	3	-2.5	447	Specific	548.86	126.05	0	7.76	35	>WK07_RS02995 ref|WP_059840600.1|gi|981641659| hypothetical protein	578	Nsco_NS_434_20203020_B_multivorans_HILIC1.43580.43580.4	controllerType=0 controllerNumber=1 scan=43580	114.961	Trypsin	B1	SVVANQNNIINVYHNNTYVTYGNGDLKPK	T{+806}	806	806.29	806.29	806.29
28170:5	2	K.PAATTSATTSTTT{+892.422}SAGTASTSTTATAGTTAAPAPAPAASTPAAATKPAK.S	NA	T{+892}	1043.32	5	5212.58	5210.58	2	-1.3	101	Specific	548.9	548.9	0	9.3	1033	>WK07_RS26025 ref|WP_059843946.1|gi|981645301| competence protein ComE	5072	Nsco_NS_434_20203020_B_multivorans_HILIC1.26551.26551.5	controllerType=0 controllerNumber=1 scan=26551	74.831	Trypsin	B1	PAATTSATTSTTTSAGTASTSTTATAGTTAAPAPAPAASTPAAATKPAK	T{+892}	892	892.422	892.42	892.422
86263:6	25	K.IQGMNT{+1447.741}EVVVATGYTDRIGSDKYNDR.L	NA	T{+1448}	726.196	6	4352.14	4350.14	2	-1.5	123	Specific	548.92	27.84	0	7.75	145	>WK07_RS01195 ref|WP_006400736.1|gi|493445368| membrane protein	227	Nsco_NS_434_20203020_B_multivorans_HILIC3.73575.73575.4	controllerType=0 controllerNumber=1 scan=73575	177.072	Trypsin	B3	IQGMNTEVVVATGYTDRIGSDKYNDR	T{+1448}	1448	1447.74	1447.74	1447.74
61762:5	674	R.LTLSPHTGAHC[+57.021]DAPLHYDADGAAIGAVPLDT{+969.461}YVGPC[+57.021]R.V	NA	C[+57]*2, T{+969}	972.867	5	4860.3	4858.3	2	-1.4	43	Specific	548.93	548.93	0	10.12	10	>WK07_RS27215 ref|WP_059844032.1|gi|981645387| kynurenine formamidase	5305	Nsco_NS_434_20203020_B_multivorans_HILIC1.54268.54268.4	controllerType=0 controllerNumber=1 scan=54268	138.02	Trypsin	B1	LTLSPHTGAHCDAPLHYDADGAAIGAVPLDTYVGPCR	*2,T{+969}	*2,+969	969.461	969.46	969.461
07562:4	3	K.PHVNVGT{+226.128}IGHVDHGK.T	NA	T{+226}	449.241	4	1793.94	1792.94	1	-1.9	11	Specific	549.35	76.53	0	6.67	391	>WK07_RS01645 ref|WP_006416164.1|gi|493460936| elongation factor Tu	313	Nsco_NS_434_20203020_B_multivorans_HILIC1.9567.9567.4	controllerType=0 controllerNumber=1 scan=9567	33.1854	Trypsin	B1	PHVNVGTIGHVDHGK	T{+226}	226	226.128	226.13	226.128
78551:4	71	L.TEGT{+1474.781}GAEAQAGQTVSVHYTGWLTDGQK.F	NA	T{+1475}	1068.03	4	4269.09	4267.09	2	-1.6	16	NRagged	549.38	20.01	0	7.16	75	>WK07_RS23465 ref|WP_012217466.1|gi|501173733| peptidyl-prolyl cis-trans isomerase	4572	Nsco_NS_434_20203020_B_multivorans_HILIC2.68383.68383.4	controllerType=0 controllerNumber=1 scan=68383	165.447	Trypsin	B2	TEGTGAEAQAGQTVSVHYTGWLTDGQK	T{+1475}	1475	1474.78	1474.78	1474.78
25715:4	98	K.PIVYIHDLPT{+256.191}GR.R	NA	T{+256}	409.994	4	1636.95	1636.95	0	0	220	Specific	549.46	26.38	13.38	4.93	51	>WK07_RS11615 ref|WP_006401572.1|gi|493446218| translocation protein TolB	2269	Nsco_NS_434_20203020_B_multivorans_HILIC1.24647.24647.4	controllerType=0 controllerNumber=1 scan=24647	70.1839	Trypsin	B1	PIVYIHDLPTGR	T{+256}	256	256.191	256.19	256.191
47598:4	100	R.VIVDNAAQFAPGT{+664.232}VVKPVDARPAQAAPDSAASGTPGRQT.-	NA	T{+664}	1125.31	4	4498.21	4495.21	3	-2.2	359	CRagged	549.46	46.48	0	8.75	102	>WK07_RS00030 ref|WP_012213377.1|gi|501169399| MexX family efflux pump subunit	6	Nsco_NS_434_20203020_B_multivorans_HILIC2.42783.42783.4	controllerType=0 controllerNumber=1 scan=42783	110.239	Trypsin	B2	VIVDNAAQFAPGTVVKPVDARPAQAAPDSAASGTPGRQT	T{+664}	664	664.232	664.23	664.232
70103:3	1	K.TVGDKLEAFT{+738.754}VVAAKPGFNNHEENGQSAFETVTEASFPGK.W	NA	T{+739}	1654.94	3	4962.81	4962.81	0	0	3	Specific	549.6	288.36	0	8.66	526	>WK07_RS23045 ref|WP_004192241.1|gi|490296783| alkyl hydroperoxide reductase	4491	Nsco_NS_434_20203020_B_multivorans_HILIC1.60924.60924.3	controllerType=0 controllerNumber=1 scan=60924	152.649	Trypsin	B1	TVGDKLEAFTVVAAKPGFNNHEENGQSAFETVTEASFPGK	T{+739}	739	738.754	738.75	738.754
80460:5	564	L.PYGEQVLWPVHC[+57.021]VQDT{+1323.461}EGAALHR.D	NA	C[+57], T{+1323}	798.155	5	3986.74	3985.74	1	-0.8	75	NRagged	549.63	103.68	0	7.05	6	>WK07_RS23240 ref|WP_048806100.1|gi|881134609| nicotinamidase	4527	Nsco_NS_434_20203020_B_multivorans_HILIC1.69385.69385.5	controllerType=0 controllerNumber=1 scan=69385	171.637	Trypsin	B1	PYGEQVLWPVHCVQDTEGAALHR	,T{+1323}	,+1323	1323.46	1323.46	1323.46
65743:5	32	A.GKPGAVLGT{+1895.774}SPGATGTALAQQHLR.N	NA	T{+1896}	837.61	5	4184.02	4184.02	0	0	104	NRagged	549.64	63.37	0	6.51	105	>WK07_RS05195 ref|WP_006397548.1|gi|493442123| FMN reductase	1009	Nsco_NS_434_20203020_B_multivorans_HILIC3.56998.56998.5	controllerType=0 controllerNumber=1 scan=56998	141.684	Trypsin	B3	GKPGAVLGTSPGATGTALAQQHLR	T{+1896}	1896	1895.77	1895.77	1895.77
63329:4	17	R.QAFVGLQSNQYGT{+1951.698}LTLGR.Q	NA	T{+1952}	976.935	4	3904.72	3904.72	0	0	101	Specific	549.65	335.3	0	6.92	402	>WK07_RS15170 ref|WP_048803848.1|gi|881122298| porin	2960	Nsco_NS_434_20203020_B_multivorans_HILIC3.55090.55090.2	controllerType=0 controllerNumber=1 scan=55090	137.537	Trypsin	B3	QAFVGLQSNQYGTLTLGR	T{+1952}	1952	1951.7	1951.7	1951.7
20267:3	275	K.DDVT{+412.227}GEPLIQRDDDKEETVK.K	NA	T{+412}	905.782	3	2715.33	2714.33	1	-1.2	146	Specific	549.86	114.53	33.04	6.71	32	>WK07_RS27355 ref|WP_006398497.1|gi|493443086| adenylate kinase	5333	Nsco_NS_434_20203020_B_multivorans_HILIC2.20499.20499.3	controllerType=0 controllerNumber=1 scan=20499	58.2496	Trypsin	B2	DDVTGEPLIQRDDDKEETVK	T{+412}	412	412.227	412.23	412.227
59769:5	42	K.PASVVGNLT{+989.486}LHGVTKPLTLK.I	NA	T{+989}	607.745	5	3034.7	3034.7	0	0	118	Specific	549.86	57.36	0	6.72	66	>WK07_RS11970 ref|WP_006408344.1|gi|493453067| polyisoprenoid-binding protein	2336	Nsco_NS_434_20203020_B_multivorans_HILIC3.52263.52263.5	controllerType=0 controllerNumber=1 scan=52263	131.436	Trypsin	B3	PASVVGNLTLHGVTKPLTLK	T{+989}	989	989.486	989.49	989.486
39811:4	65	K.PT{+239.114}DAPIDNEANNGLKNDKYTIAMAR.T	NA	T{+239}	743.867	4	2972.44	2971.44	1	-1.1	63	Specific	549.87	137.09	5.69	8.46	117	>WK07_RS22310 ref|WP_006401897.1|gi|493446548| cyclophilin	4348	Nsco_NS_434_20203020_B_multivorans_HILIC1.35945.35945.4	controllerType=0 controllerNumber=1 scan=35945	97.0506	Trypsin	B1	PTDAPIDNEANNGLKNDKYTIAMAR	T{+239}	239	239.114	239.11	239.114
30932:3	921	K.QTPPPSDTAADET{+237.147}RNEYTVDELAR.V	NA	T{+237}	971.8	3	2913.39	2913.39	0	0	4	Specific	549.91	64.26	3.6	7.49	6	>WK07_RS17735 ref|WP_012216835.1|gi|501173069| MerR family transcriptional regulator	3459	Nsco_NS_434_20203020_B_multivorans_HILIC1.28793.28793.3	controllerType=0 controllerNumber=1 scan=28793	80.1559	Trypsin	B1	QTPPPSDTAADETRNEYTVDELAR	T{+237}	237	237.147	237.15	237.147
48776:3	100	Y.GIT{+306.088}REEQDAFAALSQNKAEAAQK.A	NA	T{+306}	928.448	3	2783.33	2782.33	1	-1.2	169	NRagged	550.02	39.23	39.23	7.75	40	>WK07_RS20055 ref|WP_059843354.1|gi|981644617| acetyl-CoA acetyltransferase	3913	Nsco_NS_434_20203020_B_multivorans_HILIC1.43724.43724.3	controllerType=0 controllerNumber=1 scan=43724	115.267	Trypsin	B1	GITREEQDAFAALSQNKAEAAQK	T{+306}	306	306.088	306.09	306.088
77210:4	17	I.PVTSQNRIPLVQNGT{+228.115}VDIEC[+57.021]GSTTNNAERQQQAAFSNTIFVIGTR.L	NA	C[+57], T{+228}	1290.9	4	5160.58	5160.58	0	0	87	NRagged	550.05	4.81	0	8.32	138	>WK07_RS12200 ref|WP_006408338.1|gi|493453061| ABC transporter	2381	Nsco_NS_434_20203020_B_multivorans_HILIC2.67316.67316.4	controllerType=0 controllerNumber=1 scan=67316	163.226	Trypsin	B2	PVTSQNRIPLVQNGTVDIECGSTTNNAERQQQAAFSNTIFVIGTR	,T{+228}	,+228	228.115	228.12	228.115
27428:4	1	K.PAATTSATTSTTTSAGTASTSTTATAGTTAAPAPAPAASTPAAAT{+923.422}KPAK.S	NA	T{+923}	1311.4	4	5242.57	5241.57	1	-0.6	101	Specific	550.08	550.08	4.59	9.76	1138	>WK07_RS26025 ref|WP_059843946.1|gi|981645301| competence protein ComE	5072	Nsco_NS_434_20203020_B_multivorans_HILIC3.25861.25861.4	controllerType=0 controllerNumber=1 scan=25861	70.2215	Trypsin	B3	PAATTSATTSTTTSAGTASTSTTATAGTTAAPAPAPAASTPAAATKPAK	T{+923}	923	923.422	923.42	923.422
54496:4	1	K.PAATTSATTST{+993.441}TTSAGTASTSTTATAGTTAAPAPAPAASTPAAATKPAK.S	NA	T{+993}	1329.65	4	5315.59	5311.59	4	-2.5	101	Specific	550.21	550.21	0	9.62	1138	>WK07_RS26025 ref|WP_059843946.1|gi|981645301| competence protein ComE	5072	Nsco_NS_434_20203020_B_multivorans_HILIC3.47989.47989.4	controllerType=0 controllerNumber=1 scan=47989	122.249	Trypsin	B3	PAATTSATTSTTTSAGTASTSTTATAGTTAAPAPAPAASTPAAATKPAK	T{+993}	993	993.441	993.44	993.441
18290:3	2	A.GTASTSTTATAGTTAAPAPAPAASTPAAAT{+568.217}KPAK.S	NA	T{+568}	1179.58	3	3536.74	3536.74	0	0	116	NRagged	550.31	89.27	25.47	7.05	1033	>WK07_RS26025 ref|WP_059843946.1|gi|981645301| competence protein ComE	5072	Nsco_NS_434_20203020_B_multivorans_HILIC1.18769.18769.3	controllerType=0 controllerNumber=1 scan=18769	55.9485	Trypsin	B1	GTASTSTTATAGTTAAPAPAPAASTPAAATKPAK	T{+568}	568	568.217	568.22	568.217
47018:3	7	A.NASIYNGDINTDRSSSINQT{+270.102}AATVGLR.H	NA	T{+270}	1036.84	3	3108.5	3108.5	0	0	337	NRagged	550.33	132.1	0.91	7.31	361	>WK07_RS17305 ref|WP_048804585.1|gi|881127052| porin	3376	Nsco_NS_434_20203020_B_multivorans_HILIC3.41724.41724.3	controllerType=0 controllerNumber=1 scan=41724	108.29	Trypsin	B3	NASIYNGDINTDRSSSINQTAATVGLR	T{+270}	270	270.102	270.1	270.102
30548:5	277	K.LTDKHVAEIDKLVQT{+459.176}K.E	NA	T{+459}	460.249	5	2297.21	2297.21	0	0	164	Specific	550.33	89.93	0	7.39	17	>WK07_RS22685 ref|WP_006402649.1|gi|493447312| ribosome recycling factor	4419	Nsco_NS_434_20203020_B_multivorans_HILIC3.28293.28293.4	controllerType=0 controllerNumber=1 scan=28293	76.0413	Trypsin	B3	LTDKHVAEIDKLVQTK	T{+459}	459	459.176	459.18	459.176
18744:5	579	K.KGEVAFDT{+229.147}DEHVRHEASAEDFSK.L	NA	T{+229}	567.475	5	2833.34	2833.34	0	0	212	Specific	550.35	55.09	4.8	8.19	8	>WK07_RS28050 ref|WP_006407328.1|gi|493452051| 3-ketoacyl-CoA thiolase	5468	Nsco_NS_434_20203020_B_multivorans_HILIC2.19198.19198.5	controllerType=0 controllerNumber=1 scan=19198	55.3306	Trypsin	B2	KGEVAFDTDEHVRHEASAEDFSK	T{+229}	229	229.147	229.15	229.147
59512:4	1	K.PAATTSATTSTT{+896.432}TSAGTASTSTTATAGTTAAPAPAPAASTPAAATKPAK.S	NA	T{+896}	1304.65	4	5215.59	5214.59	1	-0.6	101	Specific	550.37	550.37	0	9.76	1138	>WK07_RS26025 ref|WP_059843946.1|gi|981645301| competence protein ComE	5072	Nsco_NS_434_20203020_B_multivorans_HILIC3.52060.52060.2	controllerType=0 controllerNumber=1 scan=52060	130.975	Trypsin	B3	PAATTSATTSTTTSAGTASTSTTATAGTTAAPAPAPAASTPAAATKPAK	T{+896}	896	896.432	896.43	896.432
38354:4	1164	K.YHDTYHADT{+834.410}QVYAVNYYDGVK.L	NA	T{+834}	839.889	4	3356.54	3356.54	0	0	291	Specific	550.39	237.12	6.55	8.12	3	>WK07_RS10185 ref|WP_006397096.1|gi|493441665| branched chain amino acid ABC transporter substrate-binding protein	1990	Nsco_NS_434_20203020_B_multivorans_HILIC2.34957.34957.3	controllerType=0 controllerNumber=1 scan=34957	91.9756	Trypsin	B2	YHDTYHADTQVYAVNYYDGVK	T{+834}	834	834.41	834.41	834.41
03828:4	52	K.QVTQAEEQEQHNPT{+680.308}RPR.L	NA	T{+680}	683.33	4	2730.3	2728.3	2	-2.5	515	Specific	550.48	125.26	0.69	6.6	52	>WK07_RS26015 ref|WP_059843944.1|gi|981645299| ATP-dependent chaperone ClpB	5070	Nsco_NS_434_20203020_B_multivorans_HILIC1.5945.5945.3	controllerType=0 controllerNumber=1 scan=5945	25.3119	Trypsin	B1	QVTQAEEQEQHNPTRPR	T{+680}	680	680.308	680.31	680.308
47635:4	1	K.PAATTSATTSTT{+895.427}TSAGTASTSTTATAGTTAAPAPAPAASTPAAATKPAK.S	NA	T{+895}	1304.65	4	5215.58	5213.58	2	-1.3	101	Specific	550.48	550.48	0	9.68	1138	>WK07_RS26025 ref|WP_059843946.1|gi|981645301| competence protein ComE	5072	Nsco_NS_434_20203020_B_multivorans_HILIC3.42264.42264.2	controllerType=0 controllerNumber=1 scan=42264	109.497	Trypsin	B3	PAATTSATTSTTTSAGTASTSTTATAGTTAAPAPAPAASTPAAATKPAK	T{+895}	895	895.427	895.43	895.427
57073:4	73	R.SHGRPSMFFPSATQT{+666.223}APAAAGGASGTGATTTAGNVPAPAAGTAPATTAPAAQAQLVK.F	NA	T{+666}	1472.71	4	5887.82	5884.82	3	-1.7	26	Specific	550.5	550.5	0	9.6	77	>WK07_RS06660 ref|WP_059841338.1|gi|981642397| membrane protein insertase YidC	1296	Nsco_NS_434_20203020_B_multivorans_HILIC1.50557.50557.4	controllerType=0 controllerNumber=1 scan=50557	130.066	Trypsin	B1	SHGRPSMFFPSATQTAPAAAGGASGTGATTTAGNVPAPAAGTAPATTAPAAQAQLVK	T{+666}	666	666.223	666.22	666.223
41765:4	48	K.PTDAPIDNEANNGLKNDKYT{+239.115}IAMAR.T	NA	T{+239}	743.867	4	2972.45	2971.45	1	-1.1	63	Specific	550.57	182.28	11.89	9.3	137	>WK07_RS22310 ref|WP_006401897.1|gi|493446548| cyclophilin	4348	Nsco_NS_434_20203020_B_multivorans_HILIC3.37150.37150.4	controllerType=0 controllerNumber=1 scan=37150	96.978	Trypsin	B3	PTDAPIDNEANNGLKNDKYTIAMAR	T{+239}	239	239.115	239.12	239.115
67678:5	287	E.LDDISGSGQTHVAHELC[+57.021]T{+960.428}GIPQDQRR.S	NA	C[+57], T{+960}	770.969	5	3850.81	3850.81	0	0	354	NRagged	550.58	7.59	0	7.61	8	>WK07_RS19620 ref|WP_059843321.1|gi|981644573| esterase	3827	Nsco_NS_434_20203020_B_multivorans_HILIC2.59360.59360.5	controllerType=0 controllerNumber=1 scan=59360	146.021	Trypsin	B2	LDDISGSGQTHVAHELCTGIPQDQRR	,T{+960}	,+960	960.428	960.43	960.428
01966:4	405	N.DSYPSRKPT{+588.458}DKPQEK.R	NA	T{+588}	591.843	4	2364.35	2364.35	0	0	3	NRagged	550.58	182.25	2.4	7.39	19	>WK07_RS26640 ref|WP_006398336.1|gi|493442922| cation transporter	5192	Nsco_NS_434_20203020_B_multivorans_HILIC3.4082.4082.3	controllerType=0 controllerNumber=1 scan=4082	20.0741	Trypsin	B3	DSYPSRKPTDKPQEK	T{+588}	588	588.458	588.46	588.458
73376:3	1	V.GDKLEAFT{+200.085}VVAAKPGFNNHEENGQSAFETVTEASFPGK.W	NA	T{+200}	1409.35	3	4226.02	4224.02	2	-1.6	5	NRagged	550.6	153.38	2.17	8.36	526	>WK07_RS23045 ref|WP_004192241.1|gi|490296783| alkyl hydroperoxide reductase	4491	Nsco_NS_434_20203020_B_multivorans_HILIC1.63760.63760.3	controllerType=0 controllerNumber=1 scan=63760	159.212	Trypsin	B1	GDKLEAFTVVAAKPGFNNHEENGQSAFETVTEASFPGK	T{+200}	200	200.085	200.09	200.085
50082:4	1	K.LSKPAATTSATTST{+567.216}TTSAGTASTSTTATAGTTAAPAPAPAASTPAAATKPAK.S	NA	T{+567}	1304.65	4	5215.58	5213.58	2	-1.3	98	Specific	550.62	550.62	0	9.94	1138	>WK07_RS26025 ref|WP_059843946.1|gi|981645301| competence protein ComE	5072	Nsco_NS_434_20203020_B_multivorans_HILIC3.44305.44305.4	controllerType=0 controllerNumber=1 scan=44305	114.179	Trypsin	B3	LSKPAATTSATTSTTTSAGTASTSTTATAGTTAAPAPAPAASTPAAATKPAK	T{+567}	567	567.216	567.22	567.216
20277:3	253	K.PT{+340.179}EQAHAQQAPLKAPDTMAER.V	NA	T{+340}	877.439	3	2630.3	2630.3	0	0	35	Specific	550.75	195.55	58.07	8.19	31	>WK07_RS26780 ref|WP_012467697.1|gi|501444248| cytochrome c	5220	Nsco_NS_434_20203020_B_multivorans_HILIC3.20158.20158.3	controllerType=0 controllerNumber=1 scan=20158	56.6853	Trypsin	B3	PTEQAHAQQAPLKAPDTMAER	T{+340}	340	340.179	340.18	340.179
42363:4	1	K.LSKPAATTSATTST{+566.225}TTSAGTASTSTTATAGTTAAPAPAPAASTPAAATKPAK.S	NA	T{+566}	1304.65	4	5215.59	5212.59	3	-1.9	98	Specific	550.83	550.83	0	10.1	1138	>WK07_RS26025 ref|WP_059843946.1|gi|981645301| competence protein ComE	5072	Nsco_NS_434_20203020_B_multivorans_HILIC3.37647.37647.4	controllerType=0 controllerNumber=1 scan=37647	98.1368	Trypsin	B3	LSKPAATTSATTSTTTSAGTASTSTTATAGTTAAPAPAPAASTPAAATKPAK	T{+566}	566	566.225	566.23	566.225
67814:4	337	V.IDRET{+355.161}SGDVHEITSAPFKADLDK.A	NA	T{+355}	725.61	4	2899.42	2899.42	0	0	166	NRagged	550.93	2.29	2.29	8.19	17	>WK07_RS05070 ref|WP_059841003.1|gi|981642062| nitroreductase	984	Nsco_NS_434_20203020_B_multivorans_HILIC2.59464.59464.4	controllerType=0 controllerNumber=1 scan=59464	146.238	Trypsin	B2	IDRETSGDVHEITSAPFKADLDK	T{+355}	355	355.161	355.16	355.161
78955:4	281	K.NHRDVT{+831.439}VIVDPADYAIVLDEMK.A	NA	T{+831}	837.433	4	3346.71	3344.71	2	-2	137	Specific	551	360.73	0	8.87	16	>WK07_RS12090 ref|WP_035949335.1|gi|737987504| bifunctional phosphoribosylaminoimidazolecarboxamide formyltransferase/inosine monophosphate cyclohydrolase	2360	Nsco_NS_434_20203020_B_multivorans_HILIC1.68198.68198.3	controllerType=0 controllerNumber=1 scan=68198	168.973	Trypsin	B1	NHRDVTVIVDPADYAIVLDEMK	T{+831}	831	831.439	831.44	831.439
22775:3	253	K.PT{+341.161}EQAHAQQAPLKAPDTMAER.V	NA	T{+341}	877.767	3	2631.29	2631.29	0	0	35	Specific	551	81.36	56.44	7.67	31	>WK07_RS26780 ref|WP_012467697.1|gi|501444248| cytochrome c	5220	Nsco_NS_434_20203020_B_multivorans_HILIC3.22190.22190.3	controllerType=0 controllerNumber=1 scan=22190	61.4409	Trypsin	B3	PTEQAHAQQAPLKAPDTMAER	T{+341}	341	341.161	341.16	341.161
20659:4	215	K.GPNGAT{+453.264}AADDEDEDEAGDAPARPAR.K	NA	T{+453}	731.086	4	2921.32	2921.32	0	0	118	Specific	551.01	17.71	7.54	6.4	23	>WK07_RS19745 ref|WP_006398740.1|gi|493443334| ribosome silencing factor RsfS	3852	Nsco_NS_434_20203020_B_multivorans_HILIC3.20450.20450.4	controllerType=0 controllerNumber=1 scan=20450	57.2815	Trypsin	B3	GPNGATAADDEDEDEAGDAPARPAR	T{+453}	453	453.264	453.26	453.264
73260:4	15	I.PASDIYENEGIVMVTPSAT{+1513.786}APQLTEGK.K	NA	T{+1514}	1083.8	4	4332.17	4332.17	0	0	109	NRagged	551.04	241.6	0	7.62	107	>WK07_RS23830 ref|WP_006396439.1|gi|493440997| branched chain amino acid ABC transporter substrate-binding protein	4642	Nsco_NS_434_20203020_B_multivorans_HILIC1.63662.63662.4	controllerType=0 controllerNumber=1 scan=63662	158.991	Trypsin	B1	PASDIYENEGIVMVTPSATAPQLTEGK	T{+1514}	1514	1513.79	1513.79	1513.79
25998:7	112	R.QLNGATKT{+1705.557}EDDYAYFRTER.E	NA	T{+1706}	570.239	7	3985.63	3983.63	2	-1.7	65	Specific	551.06	126.67	0	7.15	42	>WK07_RS15855 ref|WP_006412618.1|gi|493457364| phenylacetic acid degradation protein	3095	Nsco_NS_434_20203020_B_multivorans_HILIC1.24891.24891.4	controllerType=0 controllerNumber=1 scan=24891	70.7215	Trypsin	B1	QLNGATKTEDDYAYFRTER	T{+1706}	1706	1705.56	1705.56	1705.56
73023:4	20	I.PASDIYENEGIVMVTPSAT{+1542.769}APQLTEGK.K	NA	T{+1543}	1091.54	4	4363.15	4361.15	2	-1.5	109	NRagged	551.06	217.62	0	7.96	114	>WK07_RS23830 ref|WP_006396439.1|gi|493440997| branched chain amino acid ABC transporter substrate-binding protein	4642	Nsco_NS_434_20203020_B_multivorans_HILIC2.63829.63829.4	controllerType=0 controllerNumber=1 scan=63829	155.664	Trypsin	B2	PASDIYENEGIVMVTPSATAPQLTEGK	T{+1543}	1543	1542.77	1542.77	1542.77
47393:2	59	I.KDETDT{+285.134}ANQIR.I	NA	T{+285}	788.385	2	1575.76	1575.76	0	0	73	NRagged	551.07	193.62	57	6.37	147	>WK07_RS01580 ref|WP_035950556.1|gi|737988755| LacI family transcriptional regulator	303	Nsco_NS_434_20203020_B_multivorans_HILIC2.42578.42578.2	controllerType=0 controllerNumber=1 scan=42578	109.731	Trypsin	B2	KDETDTANQIR	T{+285}	285	285.134	285.13	285.134
48045:3	25	Q.GMNTEVVVATGYT{+240.126}DRIGSDKYNDR.L	NA	T{+240}	968.133	3	2902.38	2901.38	1	-1.2	125	NRagged	551.29	175.94	2.4	8.79	145	>WK07_RS01195 ref|WP_006400736.1|gi|493445368| membrane protein	227	Nsco_NS_434_20203020_B_multivorans_HILIC3.42655.42655.3	controllerType=0 controllerNumber=1 scan=42655	110.39	Trypsin	B3	GMNTEVVVATGYTDRIGSDKYNDR	T{+240}	240	240.126	240.13	240.126
25982:6	449	R.HPGIDHISFT{+1718.856}GSPATGK.L	NA	T{+1719}	574.459	6	3441.72	3440.72	1	-1	216	Specific	551.3	149.04	0	6.65	8	>WK07_RS00430 ref|WP_059840139.1|gi|981641198| aldehyde dehydrogenase	84	Nsco_NS_434_20203020_B_multivorans_HILIC1.24881.24881.3	controllerType=0 controllerNumber=1 scan=24881	70.7049	Trypsin	B1	HPGIDHISFTGSPATGK	T{+1719}	1719	1718.86	1718.86	1718.86
27780:3	3	I.NTAHIEYET{+705.362}ANR.H	NA	T{+705}	709.014	3	2125.03	2124.03	1	-1.6	64	NRagged	551.33	214.54	0	6.49	391	>WK07_RS01645 ref|WP_006416164.1|gi|493460936| elongation factor Tu	313	Nsco_NS_434_20203020_B_multivorans_HILIC1.26252.26252.2	controllerType=0 controllerNumber=1 scan=26252	74.1097	Trypsin	B1	NTAHIEYETANR	T{+705}	705	705.362	705.36	705.362
45229:5	272	V.PALPAGT{+639.346}PRDDAPVAALPAPGASNASHAASNGSNASNTASQPARR.A	NA	T{+639}	981.296	5	4902.45	4901.45	1	-0.7	537	NRagged	551.39	35.94	1.2	8.39	14	>WK07_RS15540 ref|WP_012212513.1|gi|501168514| chemotaxis protein	3033	Nsco_NS_434_20203020_B_multivorans_HILIC1.40685.40685.5	controllerType=0 controllerNumber=1 scan=40685	108.548	Trypsin	B1	PALPAGTPRDDAPVAALPAPGASNASHAASNGSNASNTASQPARR	T{+639}	639	639.346	639.35	639.346
71497:6	223	R.KVAGPGKEDLAPHLT{+689.145}FPGNRPTTTLLVDALTPR.A	NA	T{+689}	696.682	6	4175.06	4172.06	3	-2.4	437	Specific	551.4	251.35	0	9.52	20	>WK07_RS23180 ref|WP_059843648.1|gi|981645002| glucose-6-phosphate isomerase	4515	Nsco_NS_434_20203020_B_multivorans_HILIC3.61717.61717.5	controllerType=0 controllerNumber=1 scan=61717	152.089	Trypsin	B3	KVAGPGKEDLAPHLTFPGNRPTTTLLVDALTPR	T{+689}	689	689.145	689.14	689.145
54945:4	28	K.QVYRDT{+848.398}YDNYRLPSFDGDPLK.S	NA	T{+848}	853.662	4	3411.62	3410.62	1	-1	274	Specific	551.46	379.43	1.2	10.86	85	>WK07_RS28800 ref|WP_006415073.1|gi|493459836| peptidase S41	5612	Nsco_NS_434_20203020_B_multivorans_HILIC3.48334.48334.3	controllerType=0 controllerNumber=1 scan=48334	122.972	Trypsin	B3	QVYRDTYDNYRLPSFDGDPLK	T{+848}	848	848.398	848.4	848.398
39370:4	925	K.DNNLVVT{+868.340}EAC[+57.021]ELPDYNEKNEKK.-	NA	C[+57], T{+868}	873.899	4	3492.58	3490.58	2	-1.9	88	Specific	551.48	162.77	0	9.95	4	>WK07_RS27335 ref|WP_006398493.1|gi|493443082| hypothetical protein	5329	Nsco_NS_434_20203020_B_multivorans_HILIC2.35768.35768.3	controllerType=0 controllerNumber=1 scan=35768	93.7457	Trypsin	B2	DNNLVVTEACELPDYNEKNEKK	,T{+868}	,+868	868.34	868.34	868.34
63152:4	8	K.PC[+57.021]TT{+356.207}NKEIAQVGAISANSDSSIGDRIAEAMDK.V	NA	C[+57], T{+356}	927.207	4	3705.81	3705.81	0	0	137	Specific	551.5	27.55	13.75	8	212	>WK07_RS12940 ref|WP_006400973.1|gi|493445608| molecular chaperone GroEL	2524	Nsco_NS_434_20203020_B_multivorans_HILIC1.55391.55391.4	controllerType=0 controllerNumber=1 scan=55391	140.484	Trypsin	B1	PCTTNKEIAQVGAISANSDSSIGDRIAEAMDK	,T{+356}	,+356	356.207	356.21	356.207
49885:3	142	Y.GIT{+306.085}REEQDAFAALSQNKAEAAQK.A	NA	T{+306}	928.114	3	2782.33	2782.33	0	0	169	NRagged	551.51	51.85	51.85	5.78	39	>WK07_RS20055 ref|WP_059843354.1|gi|981644617| acetyl-CoA acetyltransferase	3913	Nsco_NS_434_20203020_B_multivorans_HILIC3.44148.44148.3	controllerType=0 controllerNumber=1 scan=44148	113.855	Trypsin	B3	GITREEQDAFAALSQNKAEAAQK	T{+306}	306	306.085	306.08	306.085
48118:5	31	V.IISAPGGKDVDAT{+305.174}IVYGVNHHVLK.A	NA	T{+305}	562.514	5	2808.54	2808.54	0	0	121	NRagged	551.56	60.67	0	7.29	149	>WK07_RS12355 ref|WP_059842421.1|gi|981643480| glyceraldehyde-3-phosphate dehydrogenase	2412	Nsco_NS_434_20203020_B_multivorans_HILIC1.43189.43189.5	controllerType=0 controllerNumber=1 scan=43189	114.091	Trypsin	B1	IISAPGGKDVDATIVYGVNHHVLK	T{+305}	305	305.174	305.17	305.174
21889:5	2	K.PAATTSATTSTTTSAGTASTSTTATAGTTAAPAPAPAASTPAAAT{+895.418}KPAK.S	NA	T{+895}	1043.52	5	5213.57	5213.57	0	0	101	Specific	551.57	1.4	1.4	6.27	1033	>WK07_RS26025 ref|WP_059843946.1|gi|981645301| competence protein ComE	5072	Nsco_NS_434_20203020_B_multivorans_HILIC1.21645.21645.5	controllerType=0 controllerNumber=1 scan=21645	62.8334	Trypsin	B1	PAATTSATTSTTTSAGTASTSTTATAGTTAAPAPAPAASTPAAATKPAK	T{+895}	895	895.418	895.42	895.418
64054:4	3	K.PAATTSATTSTTTSAGT{+894.420}ASTSTTATAGTTAAPAPAPAASTPAAATKPAK.S	NA	T{+894}	1304.4	4	5214.57	5212.57	2	-1.3	101	Specific	552.02	552.02	0	9.95	1102	>WK07_RS26025 ref|WP_059843946.1|gi|981645301| competence protein ComE	5072	Nsco_NS_434_20203020_B_multivorans_HILIC2.56467.56467.2	controllerType=0 controllerNumber=1 scan=56467	139.928	Trypsin	B2	PAATTSATTSTTTSAGTASTSTTATAGTTAAPAPAPAASTPAAATKPAK	T{+894}	894	894.42	894.42	894.42
02965:3	142	R.AAKFEEKT{+1710.796}DEETGEK.V	NA	T{+1711}	1141.54	3	3422.6	3422.6	0	0	166	Specific	552.16	381.51	1.6	9.22	52	>WK07_RS02200 ref|WP_006400566.1|gi|493445192| cytochrome c	423	Nsco_NS_434_20203020_B_multivorans_HILIC1.5226.5226.3	controllerType=0 controllerNumber=1 scan=5226	23.8719	Trypsin	B1	AAKFEEKTDEETGEK	T{+1711}	1711	1710.8	1710.8	1710.8
59291:5	5	I.DSSSPLLYQHASGGTT{+256.111}FDEVTIHFSRADGEGK.R	NA	T{+256}	733.947	5	3665.7	3665.7	0	0	66	NRagged	552.22	72.2	0	8.07	323	>WK07_RS02280 ref|WP_006400546.1|gi|493445171| hypothetical protein	438	Nsco_NS_434_20203020_B_multivorans_HILIC3.51871.51871.5	controllerType=0 controllerNumber=1 scan=51871	130.546	Trypsin	B3	DSSSPLLYQHASGGTTFDEVTIHFSRADGEGK	T{+256}	256	256.111	256.11	256.111
77139:4	346	N.PDKHNFPDILVT{+367.130}PDKEDHISIIGR.T	NA	T{+367}	782.147	4	3125.57	3123.57	2	-2.1	180	NRagged	552.31	106.63	0	8.79	9	>WK07_RS15105 ref|WP_059842808.1|gi|981643911| hypothetical protein	2948	Nsco_NS_434_20203020_B_multivorans_HILIC2.67257.67257.5	controllerType=0 controllerNumber=1 scan=67257	163.112	Trypsin	B2	PDKHNFPDILVTPDKEDHISIIGR	T{+367}	367	367.13	367.13	367.13
67439:2	167	A.PDFSAQEPVGT{+890.695}C[+57.021]PK.C	NA	C[+57], T{+891}	1212.7	2	2424.4	2423.4	1	-1.4	720	NRagged	552.33	160.38	0	6.76	39	>WK07_RS08345 ref|WP_059841580.1|gi|981642639| DNA topoisomerase III	1626	Nsco_NS_434_20203020_B_multivorans_HILIC1.58802.58802.3	controllerType=0 controllerNumber=1 scan=58802	147.969	Trypsin	B1	PDFSAQEPVGTCPK	,T{+891}	,+891	890.695	890.7	890.695
36201:5	990	N.VVVSQTGHT{+210.113}ETTKDGDRFVVLEDGR.R	NA	T{+210}	592.304	5	2957.49	2955.49	2	-2.3	186	NRagged	552.33	3.54	3.54	7.86	5	>WK07_RS27750 ref|WP_006398580.1|gi|493443171| LPS export ABC transporter permease LptF	5410	Nsco_NS_434_20203020_B_multivorans_HILIC1.33069.33069.5	controllerType=0 controllerNumber=1 scan=33069	90.4979	Trypsin	B1	VVVSQTGHTETTKDGDRFVVLEDGR	T{+210}	210	210.113	210.11	210.113
36038:4	2	K.PAATTSATTSTT{+992.434}TSAGTASTSTTATAGTTAAPAPAPAASTPAAATKPAK.S	NA	T{+992}	1329.4	4	5314.59	5310.59	4	-2.5	101	Specific	552.34	552.34	0	9.62	1033	>WK07_RS26025 ref|WP_059843946.1|gi|981645301| competence protein ComE	5072	Nsco_NS_434_20203020_B_multivorans_HILIC1.32939.32939.2	controllerType=0 controllerNumber=1 scan=32939	90.1365	Trypsin	B1	PAATTSATTSTTTSAGTASTSTTATAGTTAAPAPAPAASTPAAATKPAK	T{+992}	992	992.434	992.43	992.434
85499:4	84	I.TTASGLKYEDLTEGT{+297.175}GAEAQAGQTVSVHYTGWLTDGQKFDSSK.D	NA	T{+297}	1209.09	4	4833.32	4832.32	1	-0.7	5	NRagged	552.36	552.36	0	10.66	70	>WK07_RS23465 ref|WP_012217466.1|gi|501173733| peptidyl-prolyl cis-trans isomerase	4572	Nsco_NS_434_20203020_B_multivorans_HILIC3.72952.72952.4	controllerType=0 controllerNumber=1 scan=72952	175.595	Trypsin	B3	TTASGLKYEDLTEGTGAEAQAGQTVSVHYTGWLTDGQKFDSSK	T{+297}	297	297.175	297.18	297.175
73344:3	421	E.TEYTC[+57.021]GAGAVMAGAALT{+300.107}GEVVTLKR.-	NA	C[+57], T{+300}	943.464	3	2828.38	2826.38	2	-2.4	120	NRagged	552.38	20.77	0.95	8.09	10	>WK07_RS09475 ref|WP_035954691.1|gi|737992910| excinuclease ABC subunit A	1848	Nsco_NS_434_20203020_B_multivorans_HILIC2.64089.64089.3	controllerType=0 controllerNumber=1 scan=64089	156.228	Trypsin	B2	TEYTCGAGAVMAGAALTGEVVTLKR	,T{+300}	,+300	300.107	300.11	300.107
80673:6	1147	K.LRHAMGVPGT{+739.773}C[+57.021]DVLLGNGSDEIISMISVAC[+57.021]AKPGAK.V	NA	C[+57]*2, T{+740}	745.446	6	4467.64	4464.64	3	-2.3	70	Specific	552.4	53.27	0	8.35	2	>WK07_RS02115 ref|WP_059840416.1|gi|981641475| histidinol-phosphate aminotransferase	406	Nsco_NS_434_20203020_B_multivorans_HILIC2.70014.70014.5	controllerType=0 controllerNumber=1 scan=70014	168.866	Trypsin	B2	LRHAMGVPGTCDVLLGNGSDEIISMISVACAKPGAK	*2,T{+740}	*2,+740	739.773	739.77	739.773
47334:4	100	R.VIVDNAAQFAPGT{+666.229}VVKPVDARPAQAAPDSAASGTPGRQT.-	NA	T{+666}	1125.81	4	4500.21	4497.21	3	-2.2	359	CRagged	552.72	30.69	0	8.53	102	>WK07_RS00030 ref|WP_012213377.1|gi|501169399| MexX family efflux pump subunit	6	Nsco_NS_434_20203020_B_multivorans_HILIC2.42528.42528.4	controllerType=0 controllerNumber=1 scan=42528	109.63	Trypsin	B2	VIVDNAAQFAPGTVVKPVDARPAQAAPDSAASGTPGRQT	T{+666}	666	666.229	666.23	666.229
24615:4	199	A.PENSNSKT{+287.117}PPSLLSDTKPADNGGSQPSR.I	NA	T{+287}	792.883	4	3168.51	3168.51	0	0	4	NRagged	552.75	157.08	2.4	8.46	39	>WK07_RS02330 ref|WP_059840443.1|gi|981641502| phage tail protein	448	Nsco_NS_434_20203020_B_multivorans_HILIC2.23946.23946.4	controllerType=0 controllerNumber=1 scan=23946	66.0727	Trypsin	B2	PENSNSKTPPSLLSDTKPADNGGSQPSR	T{+287}	287	287.117	287.12	287.117
51355:4	3	K.LSKPAATTSATTSTT{+567.225}TSAGTASTSTTATAGTTAAPAPAPAASTPAAATKPAK.S	NA	T{+567}	1304.65	4	5215.59	5213.59	2	-1.3	98	Specific	552.83	552.83	0	10.35	1102	>WK07_RS26025 ref|WP_059843946.1|gi|981645301| competence protein ComE	5072	Nsco_NS_434_20203020_B_multivorans_HILIC2.45891.45891.4	controllerType=0 controllerNumber=1 scan=45891	117.228	Trypsin	B2	LSKPAATTSATTSTTTSAGTASTSTTATAGTTAAPAPAPAASTPAAATKPAK	T{+567}	567	567.225	567.23	567.225
33342:4	1191	A.PDDTT{+308.084}IHAQDIDPAIVRR.L	NA	T{+308}	586.037	4	2341.13	2341.13	0	0	73	NRagged	553.02	21.47	0	6.62	2	>WK07_RS15485 ref|WP_006401405.1|gi|493446047| hypothetical protein	3022	Nsco_NS_434_20203020_B_multivorans_HILIC1.30722.30722.4	controllerType=0 controllerNumber=1 scan=30722	84.7144	Trypsin	B1	PDDTTIHAQDIDPAIVRR	T{+308}	308	308.084	308.08	308.084
46323:4	3	K.PGSITPHTHFT{+410.287}AEVYVLSKDEGGR.H	NA	T{+410}	753.151	4	3009.58	3008.58	1	-1.1	298	Specific	553.13	57.89	3.6	7.85	391	>WK07_RS01645 ref|WP_006416164.1|gi|493460936| elongation factor Tu	313	Nsco_NS_434_20203020_B_multivorans_HILIC1.41608.41608.4	controllerType=0 controllerNumber=1 scan=41608	110.52	Trypsin	B1	PGSITPHTHFTAEVYVLSKDEGGR	T{+410}	410	410.287	410.29	410.287
26197:8	85	K.PIVYIHDLPT{+1855.014}GR.R	NA	T{+1855}	405.478	8	3236.78	3235.78	1	-1	220	Specific	553.27	146.07	0	5.06	59	>WK07_RS11615 ref|WP_006401572.1|gi|493446218| translocation protein TolB	2269	Nsco_NS_434_20203020_B_multivorans_HILIC3.24861.24861.4	controllerType=0 controllerNumber=1 scan=24861	67.8313	Trypsin	B3	PIVYIHDLPTGR	T{+1855}	1855	1855.01	1855.01	1855.01
42377:4	196	M.PDPNHYT{+1030.421}TAGDLAK.L	NA	T{+1030}	633.289	4	2530.13	2530.13	0	0	214	NRagged	553.29	231.77	0.8	6.4	49	>WK07_RS16815 ref|WP_006407069.1|gi|493451792| cytochrome c550	3279	Nsco_NS_434_20203020_B_multivorans_HILIC1.38190.38190.4	controllerType=0 controllerNumber=1 scan=38190	102.448	Trypsin	B1	PDPNHYTTAGDLAK	T{+1030}	1030	1030.42	1030.42	1030.42
26453:5	1	K.PAATTSATTSTT{+891.235}TSAGTASTSTTATAGTTAAPAPAPAASTPAAATKPAK.S	NA	T{+891}	1042.68	5	5209.39	5209.39	0	0	101	Specific	553.44	553.44	0	9.01	1138	>WK07_RS26025 ref|WP_059843946.1|gi|981645301| competence protein ComE	5072	Nsco_NS_434_20203020_B_multivorans_HILIC3.25059.25059.5	controllerType=0 controllerNumber=1 scan=25059	68.2869	Trypsin	B3	PAATTSATTSTTTSAGTASTSTTATAGTTAAPAPAPAASTPAAATKPAK	T{+891}	891	891.235	891.24	891.235
68153:3	4	N.NATLGGGLWGTASTVENGT{+224.106}NVDSKGNAIGVQPGVSAINNGYAGAQSQQR.V	NA	T{+224}	1672.49	3	5015.44	5011.44	4	-2.7	220	NRagged	553.45	553.45	0	10.19	472	>WK07_RS09835 ref|WP_059841917.1|gi|981642976| porin	1920	Nsco_NS_434_20203020_B_multivorans_HILIC1.59358.59358.3	controllerType=0 controllerNumber=1 scan=59358	149.173	Trypsin	B1	NATLGGGLWGTASTVENGTNVDSKGNAIGVQPGVSAINNGYAGAQSQQR	T{+224}	224	224.106	224.11	224.106
39861:5	65	E.WLTAYDQHQTPGT{+687.316}YEPTPEASGRR.A	NA	T{+687}	690.728	5	3449.61	3448.61	1	-1	675	NRagged	553.45	86.01	0	7.88	40	>WK07_RS00605 ref|WP_059840168.1|gi|981641227| aminopeptidase N	118	Nsco_NS_434_20203020_B_multivorans_HILIC2.36175.36175.5	controllerType=0 controllerNumber=1 scan=36175	94.7281	Trypsin	B2	WLTAYDQHQTPGTYEPTPEASGRR	T{+687}	687	687.316	687.32	687.316
15773:6	757	K.KADT{+1886.547}GEEAEDPRAELVR.R	NA	T{+1887}	629.751	6	3773.47	3772.47	1	-0.9	132	Specific	553.47	553.47	0	9.08	6	>WK07_RS00535 ref|WP_006398607.1|gi|493443199| segregation and condensation protein A	105	Nsco_NS_434_20203020_B_multivorans_HILIC3.16481.16481.3	controllerType=0 controllerNumber=1 scan=16481	47.9563	Trypsin	B3	KADTGEEAEDPRAELVR	T{+1887}	1887	1886.55	1886.55	1886.55
11022:4	1279	K.SGKGGNVAAAT{+496.087}LIGKR.I	NA	T{+496}	499.993	4	1996.95	1995.95	1	-1.7	66	Specific	553.51	196	0	8.14	2	>WK07_RS01805 ref|WP_006400645.1|gi|493445274| 50S ribosomal protein L18	344	Nsco_NS_434_20203020_B_multivorans_HILIC1.12720.12720.3	controllerType=0 controllerNumber=1 scan=12720	40.8122	Trypsin	B1	SGKGGNVAAATLIGKR	T{+496}	496	496.087	496.09	496.087
19624:4	163	K.GPNGAT{+453.261}AADDEDEDEAGDAPARPAR.K	NA	T{+453}	731.085	4	2921.32	2921.32	0	0	118	Specific	553.52	39.61	1.14	6.43	30	>WK07_RS19745 ref|WP_006398740.1|gi|493443334| ribosome silencing factor RsfS	3852	Nsco_NS_434_20203020_B_multivorans_HILIC1.19807.19807.2	controllerType=0 controllerNumber=1 scan=19807	58.344	Trypsin	B1	GPNGATAADDEDEDEAGDAPARPAR	T{+453}	453	453.261	453.26	453.261
13655:2	169	A.PNAGSSPAAGGPQT{+810.306}SASNVDK.S	NA	T{+810}	1362.11	2	2723.21	2723.21	0	0	41	NRagged	553.55	76.15	0	6.43	27	>WK07_RS02340 ref|WP_059840445.1|gi|981641504| peptidase M1	450	Nsco_NS_434_20203020_B_multivorans_HILIC1.14989.14989.2	controllerType=0 controllerNumber=1 scan=14989	46.5967	Trypsin	B1	PNAGSSPAAGGPQTSASNVDK	T{+810}	810	810.306	810.31	810.306
47354:2	59	N.GIKDET{+216.075}DTANQIR.I	NA	T{+216}	838.908	2	1676.81	1676.81	0	0	71	NRagged	553.63	59.71	2.52	7.01	147	>WK07_RS01580 ref|WP_035950556.1|gi|737988755| LacI family transcriptional regulator	303	Nsco_NS_434_20203020_B_multivorans_HILIC2.42546.42546.2	controllerType=0 controllerNumber=1 scan=42546	109.662	Trypsin	B2	GIKDETDTANQIR	T{+216}	216	216.075	216.07	216.075
73203:4	460	K.MDAT{+257.141}LAELLEERDGVAHLLKN.-	NA	T{+257}	649.593	4	2595.35	2595.35	0	0	308	CRagged	553.63	72.52	55.26	8.32	11	>WK07_RS15410 ref|WP_006404038.1|gi|493448719| malate dehydrogenase	3008	Nsco_NS_434_20203020_B_multivorans_HILIC3.63128.63128.4	controllerType=0 controllerNumber=1 scan=63128	155.244	Trypsin	B3	MDATLAELLEERDGVAHLLKN	T{+257}	257	257.141	257.14	257.141
37648:4	11	W.SFGEVKKPET{+916.341}INYR.T	NA	T{+916}	647.059	4	2585.22	2584.22	1	-1.3	34	NRagged	553.91	18.48	0	6.44	120	>WK07_RS01690 ref|WP_006400664.1|gi|493445294| DNA-directed RNA polymerase subunit beta'	321	Nsco_NS_434_20203020_B_multivorans_HILIC1.34238.34238.3	controllerType=0 controllerNumber=1 scan=34238	93.1651	Trypsin	B1	SFGEVKKPETINYR	T{+916}	916	916.341	916.34	916.341
62550:5	22	K.GLRDTYC[+57.021]GT{+697.552}IGAEFMYISDPEQKR.W	NA	C[+57], T{+698}	701.979	5	3505.87	3504.87	1	-1	164	Specific	554.06	166.13	0	8.65	102	>WK07_RS21265 ref|WP_006414736.1|gi|493459499| 2-oxoglutarate dehydrogenase subunit E1	4144	Nsco_NS_434_20203020_B_multivorans_HILIC1.54891.54891.4	controllerType=0 controllerNumber=1 scan=54891	139.388	Trypsin	B1	GLRDTYCGTIGAEFMYISDPEQKR	,T{+698}	,+698	697.552	697.55	697.552
29194:3	117	K.GVSGVSAHT{+1300.832}GAFSVYPSTDRDGK.I	NA	T{+1301}	1199.65	3	3596.93	3595.93	1	-0.9	92	Specific	554.06	355.72	0	9.24	54	>WK07_RS27790 ref|WP_059844078.1|gi|981645433| hypothetical protein	5418	Nsco_NS_434_20203020_B_multivorans_HILIC1.27392.27392.5	controllerType=0 controllerNumber=1 scan=27392	76.8948	Trypsin	B1	GVSGVSAHTGAFSVYPSTDRDGK	T{+1301}	1301	1300.83	1300.83	1300.83
30876:4	921	T.PPPSDTAADET{+466.260}RNEYTVDELAR.V	NA	T{+466}	729.104	4	2913.39	2913.39	0	0	6	NRagged	554.13	57.57	1.14	6.56	6	>WK07_RS17735 ref|WP_012216835.1|gi|501173069| MerR family transcriptional regulator	3459	Nsco_NS_434_20203020_B_multivorans_HILIC1.28742.28742.4	controllerType=0 controllerNumber=1 scan=28742	80.021	Trypsin	B1	PPPSDTAADETRNEYTVDELAR	T{+466}	466	466.26	466.26	466.26
29062:5	1	K.LSKPAAT{+664.235}TSATTSTTTSAGTASTSTTATAGTTAAPAPAPAASTPAAATKPAK.S	NA	T{+664}	1063.73	5	5314.6	5310.6	4	-2.5	98	Specific	554.3	554.3	0.19	9.5	1138	>WK07_RS26025 ref|WP_059843946.1|gi|981645301| competence protein ComE	5072	Nsco_NS_434_20203020_B_multivorans_HILIC3.27147.27147.5	controllerType=0 controllerNumber=1 scan=27147	73.304	Trypsin	B3	LSKPAATTSATTSTTTSAGTASTSTTATAGTTAAPAPAPAASTPAAATKPAK	T{+664}	664	664.235	664.24	664.235
11723:3	2	K.PHVNVGT{+257.141}IGHVDHGK.T	NA	T{+257}	608.657	3	1823.95	1823.95	0	0	11	Specific	554.32	139.51	60.78	6.53	466	>WK07_RS01645 ref|WP_006416164.1|gi|493460936| elongation factor Tu	313	Nsco_NS_434_20203020_B_multivorans_HILIC3.12941.12941.3	controllerType=0 controllerNumber=1 scan=12941	39.4154	Trypsin	B3	PHVNVGTIGHVDHGK	T{+257}	257	257.141	257.14	257.141
47011:3	105	R.VIVDNAAQFAPGT{+666.232}VVKPVDARPAQAAPDSAASGTPGRQT.-	NA	T{+666}	1500.08	3	4498.21	4497.21	1	-0.7	359	CRagged	554.33	126.21	0	8.36	76	>WK07_RS00030 ref|WP_012213377.1|gi|501169399| MexX family efflux pump subunit	6	Nsco_NS_434_20203020_B_multivorans_HILIC1.42246.42246.3	controllerType=0 controllerNumber=1 scan=42246	111.986	Trypsin	B1	VIVDNAAQFAPGTVVKPVDARPAQAAPDSAASGTPGRQT	T{+666}	666	666.232	666.23	666.232
62779:5	775	V.PTADGGRYT{+434.187}LIDDYGHHPVEMAATIAAAR.G	NA	T{+434}	701.54	5	3503.67	3503.67	0	0	321	NRagged	554.37	16.66	3.91	7.48	5	>WK07_RS12735 ref|WP_012214185.1|gi|501170269| UDP-N-acetylmuramate--L-alanine ligase	2486	Nsco_NS_434_20203020_B_multivorans_HILIC2.55422.55422.5	controllerType=0 controllerNumber=1 scan=55422	137.747	Trypsin	B2	PTADGGRYTLIDDYGHHPVEMAATIAAAR	T{+434}	434	434.187	434.19	434.187
77077:4	27	I.PGT{+1857.892}EFENMPLEEIVKK.S	NA	T{+1858}	930.714	4	3719.83	3718.83	1	-0.9	44	NRagged	554.46	338.52	0	7.85	142	>WK07_RS27380 ref|WP_006398503.1|gi|493443092| superoxide dismutase	5338	Nsco_NS_434_20203020_B_multivorans_HILIC2.67209.67209.2	controllerType=0 controllerNumber=1 scan=67209	163.011	Trypsin	B2	PGTEFENMPLEEIVKK	T{+1858}	1858	1857.89	1857.89	1857.89
28480:4	2	K.LSKPAATTSATT{+691.236}STTTSAGTASTSTTATAGTTAAPAPAPAASTPAAATKPAK.S	NA	T{+691}	1336.16	4	5341.6	5337.6	4	-2.5	98	Specific	554.48	554.48	0	9.83	1033	>WK07_RS26025 ref|WP_059843946.1|gi|981645301| competence protein ComE	5072	Nsco_NS_434_20203020_B_multivorans_HILIC1.26836.26836.4	controllerType=0 controllerNumber=1 scan=26836	75.5385	Trypsin	B1	LSKPAATTSATTSTTTSAGTASTSTTATAGTTAAPAPAPAASTPAAATKPAK	T{+691}	691	691.236	691.24	691.236
41284:4	196	M.PDPNHYTT{+1500.779}AGDLAK.L	NA	T{+1501}	750.878	4	3000.49	3000.49	0	0	214	NRagged	554.48	127.32	0	5.77	49	>WK07_RS16815 ref|WP_006407069.1|gi|493451792| cytochrome c550	3279	Nsco_NS_434_20203020_B_multivorans_HILIC1.37192.37192.2	controllerType=0 controllerNumber=1 scan=37192	99.9782	Trypsin	B1	PDPNHYTTAGDLAK	T{+1501}	1501	1500.78	1500.78	1500.78
47888:3	786	A.AEGFQAPGVVVC[+57.021]YT{+255.135}DDDDIRSGKK.F	NA	C[+57], T{+255}	961.797	3	2883.38	2882.38	1	-1.2	299	NRagged	554.5	16.46	1.93	7.89	7	>WK07_RS23840 ref|WP_059843721.1|gi|981645075| class V aminotransferase	4644	Nsco_NS_434_20203020_B_multivorans_HILIC3.42518.42518.3	controllerType=0 controllerNumber=1 scan=42518	110.092	Trypsin	B3	AEGFQAPGVVVCYTDDDDIRSGKK	,T{+255}	,+255	255.135	255.13	255.135
40771:4	80	L.GNT{+1414.603}GLGAGAKPEMGR.A	NA	T{+1415}	708.333	4	2830.31	2830.31	0	0	63	NRagged	554.55	69.27	0	6.18	74	>WK07_RS12715 ref|WP_006400436.1|gi|493445060| cell division protein FtsZ	2482	Nsco_NS_434_20203020_B_multivorans_HILIC2.36879.36879.2	controllerType=0 controllerNumber=1 scan=36879	96.3734	Trypsin	B2	GNTGLGAGAKPEMGR	T{+1415}	1415	1414.6	1414.6	1414.6
47349:6	232	K.WGKLT{+819.979}DDDLAVAEGNRDYLVGK.I	NA	T{+820}	543.706	6	3257.2	3255.2	2	-2.1	21	Specific	554.66	158.02	0	8.62	36	>WK07_RS24380 ref|WP_006416415.1|gi|493461190| hypothetical protein	4750	Nsco_NS_434_20203020_B_multivorans_HILIC3.42006.42006.4	controllerType=0 controllerNumber=1 scan=42006	108.894	Trypsin	B3	WGKLTDDDLAVAEGNRDYLVGK	T{+820}	820	819.979	819.98	819.979
11664:4	123	R.AHASAAHAST{+1804.653}PAAPTSSAPPDAASQPTAR.Q	NA	T{+1805}	1126.24	4	4501.95	4501.95	0	0	70	Specific	554.75	330.44	0	8.54	44	>WK07_RS12150 ref|WP_059842394.1|gi|981643453| hypothetical protein	2372	Nsco_NS_434_20203020_B_multivorans_HILIC2.13162.13162.4	controllerType=0 controllerNumber=1 scan=13162	40.874	Trypsin	B2	AHASAAHASTPAAPTSSAPPDAASQPTAR	T{+1805}	1805	1804.65	1804.65	1804.65
65803:6	576	K.RDT{+1207.395}QFAQMIEAAIKYDKPVR.I	NA	T{+1207}	599.113	6	3589.64	3587.64	2	-1.9	147	Specific	554.84	229.37	0	8.09	7	>WK07_RS26200 ref|WP_006399905.1|gi|493444522| 4-hydroxy-3-methylbut-2-en-1-yl diphosphate synthase	5106	Nsco_NS_434_20203020_B_multivorans_HILIC1.57505.57505.4	controllerType=0 controllerNumber=1 scan=57505	145.187	Trypsin	B1	RDTQFAQMIEAAIKYDKPVR	T{+1207}	1207	1207.39	1207.39	1207.39
73072:4	64	N.PDEVQYLNAHGT{+1240.563}STPLGDKNESDAVK.A	NA	T{+1241}	1007.73	4	4027.89	4025.89	2	-1.7	293	NRagged	554.85	102.68	0.8	7.54	56	>WK07_RS25535 ref|WP_059843910.1|gi|981645265| beta-ketoacyl-[acyl-carrier-protein] synthase II	4976	Nsco_NS_434_20203020_B_multivorans_HILIC1.63516.63516.4	controllerType=0 controllerNumber=1 scan=63516	158.659	Trypsin	B1	PDEVQYLNAHGTSTPLGDKNESDAVK	T{+1241}	1241	1240.56	1240.56	1240.56
03242:2	919	K.PEPVSHT{+215.129}LK.R	NA	T{+215}	611.844	2	1222.68	1222.68	0	0	155	Specific	554.9	44.42	6.14	5.72	7	>WK07_RS27755 ref|WP_006398581.1|gi|493443172| cytosol aminopeptidase	5411	Nsco_NS_434_20203020_B_multivorans_HILIC2.5264.5264.2	controllerType=0 controllerNumber=1 scan=5264	23.4363	Trypsin	B2	PEPVSHTLK	T{+215}	215	215.129	215.13	215.129
26168:4	85	K.PIVYIHDLPT{+256.193}GR.R	NA	T{+256}	409.995	4	1636.96	1636.96	0	0	220	Specific	554.95	12.71	12.46	5.04	59	>WK07_RS11615 ref|WP_006401572.1|gi|493446218| translocation protein TolB	2269	Nsco_NS_434_20203020_B_multivorans_HILIC3.24839.24839.4	controllerType=0 controllerNumber=1 scan=24839	67.7782	Trypsin	B3	PIVYIHDLPTGR	T{+256}	256	256.193	256.19	256.193
56932:8	459	R.GLASGDIDVQVRDHVAELT{+1805.695}GTVPDDRQR.A	NA	T{+1806}	604.408	8	4828.21	4825.21	3	-2.1	84	Specific	554.97	12.6	0	7.83	7	>WK07_RS10270 ref|WP_059842005.1|gi|981643064| transporter	2007	Nsco_NS_434_20203020_B_multivorans_HILIC2.50747.50747.5	controllerType=0 controllerNumber=1 scan=50747	127.806	Trypsin	B2	GLASGDIDVQVRDHVAELTGTVPDDRQR	T{+1806}	1806	1805.69	1805.69	1805.69
62497:4	51	R.GRDGIDATPVHALIT{+1015.490}NSTYDGLC[+57.021]YNVAR.V	NA	C[+57], T{+1015}	1017	4	4064.97	4064.97	0	0	319	Specific	555.1	348.83	0	9.24	109	>WK07_RS18660 ref|WP_059843157.1|gi|981644396| arginine decarboxylase	3636	Nsco_NS_434_20203020_B_multivorans_HILIC1.54847.54847.4	controllerType=0 controllerNumber=1 scan=54847	139.299	Trypsin	B1	GRDGIDATPVHALITNSTYDGLCYNVAR	,T{+1015}	,+1015	1015.49	1015.49	1015.49
43910:4	6	K.PT{+568.226}SPTSSTSSTTAAAKPPTANDANTGYFLQVGAYKTESDAEQQR.A	NA	T{+568}	1279.85	4	5116.37	5115.37	1	-0.7	192	Specific	555.21	53.7	1.4	8.49	242	>WK07_RS16945 ref|WP_043281040.1|gi|759561637| cell division protein	3305	Nsco_NS_434_20203020_B_multivorans_HILIC1.39647.39647.4	controllerType=0 controllerNumber=1 scan=39647	106.105	Trypsin	B1	PTSPTSSTSSTTAAAKPPTANDANTGYFLQVGAYKTESDAEQQR	T{+568}	568	568.226	568.23	568.226
26615:3	2	K.LSKPAATTSATTSTT{+664.201}TSAGTASTSTTATAGTTAAPAPAPAASTPAAATKPAK.S	NA	T{+664}	1771.53	3	5312.57	5310.57	2	-1.3	98	Specific	555.29	555.29	0	9.73	1033	>WK07_RS26025 ref|WP_059843946.1|gi|981645301| competence protein ComE	5072	Nsco_NS_434_20203020_B_multivorans_HILIC1.25357.25357.3	controllerType=0 controllerNumber=1 scan=25357	71.9396	Trypsin	B1	LSKPAATTSATTSTTTSAGTASTSTTATAGTTAAPAPAPAASTPAAATKPAK	T{+664}	664	664.201	664.2	664.201
27835:4	2	K.PAATTSATTST{+924.418}TTSAGTASTSTTATAGTTAAPAPAPAASTPAAATKPAK.S	NA	T{+924}	1311.4	4	5242.57	5242.57	0	0	101	Specific	555.29	555.29	0	9.18	1033	>WK07_RS26025 ref|WP_059843946.1|gi|981645301| competence protein ComE	5072	Nsco_NS_434_20203020_B_multivorans_HILIC1.26294.26294.4	controllerType=0 controllerNumber=1 scan=26294	74.2095	Trypsin	B1	PAATTSATTSTTTSAGTASTSTTATAGTTAAPAPAPAASTPAAATKPAK	T{+924}	924	924.418	924.42	924.418
76877:6	90	Q.PNSGSQANQGVFFAMLKPGDT{+1140.559}IMGMSLAHGGHLTHGSPVNMSGK.W	NA	T{+1141}	935.787	6	5609.69	5606.69	3	-1.8	96	NRagged	555.39	88.29	0	7.58	55	>WK07_RS11585 ref|WP_006401565.1|gi|493446211| serine hydroxymethyltransferase	2263	Nsco_NS_434_20203020_B_multivorans_HILIC3.66189.66189.6	controllerType=0 controllerNumber=1 scan=66189	161.997	Trypsin	B3	PNSGSQANQGVFFAMLKPGDTIMGMSLAHGGHLTHGSPVNMSGK	T{+1141}	1141	1140.56	1140.56	1140.56
25639:4	73	K.PIVYIHDLPT{+256.192}GR.R	NA	T{+256}	409.994	4	1636.96	1636.96	0	0	220	Specific	555.43	0.16	0.16	5.15	72	>WK07_RS11615 ref|WP_006401572.1|gi|493446218| translocation protein TolB	2269	Nsco_NS_434_20203020_B_multivorans_HILIC2.24784.24784.4	controllerType=0 controllerNumber=1 scan=24784	68.0976	Trypsin	B2	PIVYIHDLPTGR	T{+256}	256	256.192	256.19	256.192
23162:3	1	A.GTASTSTTATAGTT{+668.230}AAPAPAPAASTPAAATKPAK.S	NA	T{+668}	1212.92	3	3636.75	3636.75	0	0	116	NRagged	555.52	171.58	0	7.93	1138	>WK07_RS26025 ref|WP_059843946.1|gi|981645301| competence protein ComE	5072	Nsco_NS_434_20203020_B_multivorans_HILIC3.22501.22501.3	controllerType=0 controllerNumber=1 scan=22501	62.1969	Trypsin	B3	GTASTSTTATAGTTAAPAPAPAASTPAAATKPAK	T{+668}	668	668.23	668.23	668.23
56983:5	70	R.KELNIAET{+614.139}EMPGLVQIRDEYK.A	NA	T{+614}	619.289	5	3092.41	3090.41	2	-2.2	26	Specific	555.52	147.62	1.72	8.06	61	>WK07_RS15605 ref|WP_006401380.1|gi|493446022| adenosylhomocysteinase	3046	Nsco_NS_434_20203020_B_multivorans_HILIC3.50080.50080.4	controllerType=0 controllerNumber=1 scan=50080	126.832	Trypsin	B3	KELNIAETEMPGLVQIRDEYK	T{+614}	614	614.139	614.14	614.139
38084:4	41	K.PT{+299.163}DAPIDNEANNGLKNDKYTIAMAR.T	NA	T{+299}	758.879	4	3032.49	3031.49	1	-1.1	63	Specific	555.59	153.1	0.13	9.42	138	>WK07_RS22310 ref|WP_006401897.1|gi|493446548| cyclophilin	4348	Nsco_NS_434_20203020_B_multivorans_HILIC2.34759.34759.4	controllerType=0 controllerNumber=1 scan=34759	91.5737	Trypsin	B2	PTDAPIDNEANNGLKNDKYTIAMAR	T{+299}	299	299.163	299.16	299.163
80796:4	677	L.PYGEQVLWPVHC[+57.021]VQDT{+1161.533}EGAALHR.D	NA	C[+57], T{+1162}	956.71	4	3823.82	3823.82	0	0	75	NRagged	555.66	116.35	14.24	7.49	5	>WK07_RS23240 ref|WP_048806100.1|gi|881134609| nicotinamidase	4527	Nsco_NS_434_20203020_B_multivorans_HILIC2.70112.70112.5	controllerType=0 controllerNumber=1 scan=70112	169.08	Trypsin	B2	PYGEQVLWPVHCVQDTEGAALHR	,T{+1162}	,+1162	1161.53	1161.53	1161.53
57509:4	143	H.PVVHQMPEGVKAETPTQT{+1665.853}EIVIK.G	NA	T{+1666}	1050.06	4	4197.21	4197.21	0	0	111	NRagged	555.8	122.48	0	7.07	36	>WK07_RS01800 ref|WP_006400646.1|gi|493445275| 50S ribosomal protein L6	343	Nsco_NS_434_20203020_B_multivorans_HILIC1.50906.50906.4	controllerType=0 controllerNumber=1 scan=50906	130.777	Trypsin	B1	PVVHQMPEGVKAETPTQTEIVIK	T{+1666}	1666	1665.85	1665.85	1665.85
11315:3	1	A.PAPAASTPAAAT{+1081.477}KPAK.S	NA	T{+1081}	844.433	3	2531.28	2531.28	0	0	134	NRagged	555.87	13.36	0	6.11	1138	>WK07_RS26025 ref|WP_059843946.1|gi|981645301| competence protein ComE	5072	Nsco_NS_434_20203020_B_multivorans_HILIC3.12565.12565.3	controllerType=0 controllerNumber=1 scan=12565	38.504	Trypsin	B3	PAPAASTPAAATKPAK	T{+1081}	1081	1081.48	1081.48	1081.48
51567:5	43	K.PALPEVKVPASAT{+341.084}TWLNDRPEQR.V	NA	T{+341}	584.095	5	2916.45	2916.45	0	0	181	Specific	556.05	1.74	0	7.05	99	>WK07_RS21260 ref|WP_012213467.1|gi|501169494| dihydrolipoamide succinyltransferase	4143	Nsco_NS_434_20203020_B_multivorans_HILIC3.45493.45493.5	controllerType=0 controllerNumber=1 scan=45493	116.818	Trypsin	B3	PALPEVKVPASATTWLNDRPEQR	T{+341}	341	341.084	341.08	341.084
39401:3	539	T.PAAAPAPAPAPAAKT{+347.005}PAPELR.E	NA	T{+347}	771.37	3	2312.1	2312.1	0	0	47	NRagged	556.15	51.13	0	6.9	11	>WK07_RS24150 ref|WP_059843750.1|gi|981645104| hypothetical protein	4704	Nsco_NS_434_20203020_B_multivorans_HILIC1.35620.35620.2	controllerType=0 controllerNumber=1 scan=35620	96.3532	Trypsin	B1	PAAAPAPAPAPAAKTPAPELR	T{+347}	347	347.005	347	347.005
84339:4	2	K.PAATTSATTSTT{+992.441}TSAGTASTSTTATAGTTAAPAPAPAASTPAAATKPAK.S	NA	T{+992}	1329.15	4	5313.59	5310.59	3	-1.9	101	Specific	556.2	556.2	0	9.73	1033	>WK07_RS26025 ref|WP_059843946.1|gi|981645301| competence protein ComE	5072	Nsco_NS_434_20203020_B_multivorans_HILIC1.72430.72430.4	controllerType=0 controllerNumber=1 scan=72430	177.488	Trypsin	B1	PAATTSATTSTTTSAGTASTSTTATAGTTAAPAPAPAASTPAAATKPAK	T{+992}	992	992.441	992.44	992.441
46776:5	1129	K.RIT{+449.755}AIIKPFKLDEVR.E	NA	T{+450}	450.775	5	2249.85	2248.85	1	-1.5	3	Specific	556.26	293.12	4.01	7.92	5	>WK07_RS00405 ref|WP_006398637.1|gi|493443230| nitrogen regulatory protein P-II 1	79	Nsco_NS_434_20203020_B_multivorans_HILIC1.42049.42049.4	controllerType=0 controllerNumber=1 scan=42049	111.537	Trypsin	B1	RITAIIKPFKLDEVR	T{+450}	450	449.755	449.75	449.755
84908:4	3	K.PAATTSATTSTTT{+895.434}SAGTASTSTTATAGTTAAPAPAPAASTPAAATKPAK.S	NA	T{+895}	1304.4	4	5214.59	5213.59	1	-0.6	101	Specific	556.26	556.26	0	10.6	1102	>WK07_RS26025 ref|WP_059843946.1|gi|981645301| competence protein ComE	5072	Nsco_NS_434_20203020_B_multivorans_HILIC2.73368.73368.4	controllerType=0 controllerNumber=1 scan=73368	175.187	Trypsin	B2	PAATTSATTSTTTSAGTASTSTTATAGTTAAPAPAPAASTPAAATKPAK	T{+895}	895	895.434	895.43	895.434
83247:4	13	E.ETYDIEGLGDDFKPQQDVT{+384.236}LVIHRK.N	NA	T{+384}	825.933	4	3300.71	3300.71	0	0	843	NRagged	556.33	5.12	5.12	7.16	137	>WK07_RS15430 ref|WP_059842836.1|gi|981643955| aconitate hydratase	3012	Nsco_NS_434_20203020_B_multivorans_HILIC3.71201.71201.5	controllerType=0 controllerNumber=1 scan=71201	172.998	Trypsin	B3	ETYDIEGLGDDFKPQQDVTLVIHRK	T{+384}	384	384.236	384.24	384.236
55128:4	64	R.SHGRPSMFFPSATQT{+565.232}APAAAGGASGTGATTTAGNVPAPAAGTAPATTAPAAQAQLVK.F	NA	T{+565}	1447.71	4	5787.83	5783.83	4	-2.3	26	Specific	556.53	556.53	0	10.19	72	>WK07_RS06660 ref|WP_059841338.1|gi|981642397| membrane protein insertase YidC	1296	Nsco_NS_434_20203020_B_multivorans_HILIC2.49167.49167.2	controllerType=0 controllerNumber=1 scan=49167	124.314	Trypsin	B2	SHGRPSMFFPSATQTAPAAAGGASGTGATTTAGNVPAPAAGTAPATTAPAAQAQLVK	T{+565}	565	565.232	565.23	565.232
21943:3	3	T.STTTSAGTASTSTTATAGT{+568.216}TAAPAPAPAASTPAAATKPAK.S	NA	T{+568}	1362.33	3	4084.98	4084.98	0	0	110	NRagged	556.56	556.56	0	10.12	1102	>WK07_RS26025 ref|WP_059843946.1|gi|981645301| competence protein ComE	5072	Nsco_NS_434_20203020_B_multivorans_HILIC2.21858.21858.3	controllerType=0 controllerNumber=1 scan=21858	61.4188	Trypsin	B2	STTTSAGTASTSTTATAGTTAAPAPAPAASTPAAATKPAK	T{+568}	568	568.216	568.22	568.216
54562:4	66	V.ET{+298.203}TGDDMREGLSC[+57.021]VLSVKVPEPK.F	NA	C[+57], T{+298}	712.117	4	2845.45	2845.45	0	0	333	NRagged	556.61	119.83	6.82	7.99	70	>WK07_RS06690 ref|WP_006401749.1|gi|493446398| DNA gyrase subunit B	1302	Nsco_NS_434_20203020_B_multivorans_HILIC3.48040.48040.4	controllerType=0 controllerNumber=1 scan=48040	122.36	Trypsin	B3	ETTGDDMREGLSCVLSVKVPEPK	,T{+298}	,+298	298.203	298.2	298.203
51862:4	58	T.PDT{+414.238}GHHHLLIDGKPLPK.G	NA	T{+414}	573.071	4	2289.26	2289.26	0	0	62	NRagged	556.7	238.69	0.52	7.04	92	>WK07_RS19440 ref|WP_006413494.1|gi|493458250| rod shape-determining protein RodA	3791	Nsco_NS_434_20203020_B_multivorans_HILIC3.45755.45755.6	controllerType=0 controllerNumber=1 scan=45755	117.366	Trypsin	B3	PDTGHHHLLIDGKPLPK	T{+414}	414	414.238	414.24	414.238
27820:5	2	K.LSKPAATTSATTSTT{+665.235}TSAGTASTSTTATAGTTAAPAPAPAASTPAAATKPAK.S	NA	T{+665}	1063.53	5	5313.6	5311.6	2	-1.3	98	Specific	556.79	556.79	0	9.46	1033	>WK07_RS26025 ref|WP_059843946.1|gi|981645301| competence protein ComE	5072	Nsco_NS_434_20203020_B_multivorans_HILIC1.26286.26286.5	controllerType=0 controllerNumber=1 scan=26286	74.1936	Trypsin	B1	LSKPAATTSATTSTTTSAGTASTSTTATAGTTAAPAPAPAASTPAAATKPAK	T{+665}	665	665.235	665.24	665.235
30888:5	1	K.PAATTSATTSTTTSAGTASTSTTATAGTTAAPAPAPAASTPAAAT{+992.460}KPAK.S	NA	T{+992}	1063.73	5	5314.61	5310.61	4	-2.5	101	Specific	556.83	556.83	0.87	9.55	1138	>WK07_RS26025 ref|WP_059843946.1|gi|981645301| competence protein ComE	5072	Nsco_NS_434_20203020_B_multivorans_HILIC3.28555.28555.5	controllerType=0 controllerNumber=1 scan=28555	76.7233	Trypsin	B3	PAATTSATTSTTTSAGTASTSTTATAGTTAAPAPAPAASTPAAATKPAK	T{+992}	992	992.46	992.46	992.46
13496:4	3	K.PHVNVGT{+271.151}IGHVDHGK.T	NA	T{+271}	460.497	4	1838.96	1837.96	1	-1.8	11	Specific	556.93	153.18	3.18	7.06	391	>WK07_RS01645 ref|WP_006416164.1|gi|493460936| elongation factor Tu	313	Nsco_NS_434_20203020_B_multivorans_HILIC1.14864.14864.4	controllerType=0 controllerNumber=1 scan=14864	46.2891	Trypsin	B1	PHVNVGTIGHVDHGK	T{+271}	271	271.151	271.15	271.151
80227:4	1447	E.PELNT{+1592.732}VGPDDVRDTSTPVAMVDTLQR.L	NA	T{+1593}	1105.54	4	4419.13	4419.13	0	0	174	NRagged	556.95	19.55	3.18	4.82	12	>WK07_RS17875 ref|WP_059843073.1|gi|981644270| class A beta-lactamase	3486	Nsco_NS_434_20203020_B_multivorans_HILIC3.68803.68803.4	controllerType=0 controllerNumber=1 scan=68803	167.646	Trypsin	B3	PELNTVGPDDVRDTSTPVAMVDTLQR	T{+1593}	1593	1592.73	1592.73	1592.73
28156:5	1	K.PAATTSATTSTT{+921.420}TSAGTASTSTTATAGTTAAPAPAPAASTPAAATKPAK.S	NA	T{+921}	1049.32	5	5242.57	5239.57	3	-1.9	101	Specific	557.03	557.03	0	9.77	1138	>WK07_RS26025 ref|WP_059843946.1|gi|981645301| competence protein ComE	5072	Nsco_NS_434_20203020_B_multivorans_HILIC3.26449.26449.5	controllerType=0 controllerNumber=1 scan=26449	71.6439	Trypsin	B3	PAATTSATTSTTTSAGTASTSTTATAGTTAAPAPAPAASTPAAATKPAK	T{+921}	921	921.42	921.42	921.42
42964:3	375	V.VPESFT{+732.320}HGTSEQR.M	NA	T{+732}	736.342	3	2207.01	2207.01	0	0	255	NRagged	557.09	61.45	0	6.7	21	>WK07_RS19255 ref|WP_012216661.1|gi|501172887| hypothetical protein	3755	Nsco_NS_434_20203020_B_multivorans_HILIC2.38632.38632.3	controllerType=0 controllerNumber=1 scan=38632	100.343	Trypsin	B2	VPESFTHGTSEQR	T{+732}	732	732.32	732.32	732.32
74406:3	5	A.TLGGGLWGT{+400.158}ASTVENGTNVDSKGNAIGVQPGVSAINNGYAGAQSQQR.V	NA	T{+400}	1668.14	3	5002.41	5002.41	0	0	222	NRagged	557.12	10.73	5.37	7.89	438	>WK07_RS09835 ref|WP_059841917.1|gi|981642976| porin	1920	Nsco_NS_434_20203020_B_multivorans_HILIC2.65085.65085.3	controllerType=0 controllerNumber=1 scan=65085	158.514	Trypsin	B2	TLGGGLWGTASTVENGTNVDSKGNAIGVQPGVSAINNGYAGAQSQQR	T{+400}	400	400.158	400.16	400.158
63835:4	811	K.KTYT{+830.378}QVFGEWLC[+57.021]DEAERDSR.V	NA	C[+57], T{+830}	830.884	4	3320.51	3320.51	0	0	314	Specific	557.12	122.77	1.2	7.83	9	>WK07_RS16160 ref|WP_006399453.1|gi|493444061| 1-deoxy-D-xylulose-5-phosphate synthase	3154	Nsco_NS_434_20203020_B_multivorans_HILIC2.56286.56286.3	controllerType=0 controllerNumber=1 scan=56286	139.531	Trypsin	B2	KTYTQVFGEWLCDEAERDSR	,T{+830}	,+830	830.378	830.38	830.378
40126:4	2	I.NTAHIEYET{+383.251}ANRHYAHVDC[+57.021]PGHADYVK.N	NA	C[+57], T{+383}	888.677	4	3551.69	3551.69	0	0	64	NRagged	557.13	96.01	0	7.9	494	>WK07_RS01645 ref|WP_006416164.1|gi|493460936| elongation factor Tu	313	Nsco_NS_434_20203020_B_multivorans_HILIC2.36382.36382.4	controllerType=0 controllerNumber=1 scan=36382	95.1937	Trypsin	B2	NTAHIEYETANRHYAHVDCPGHADYVK	,T{+383}	,+383	383.251	383.25	383.251
46905:4	3	K.PAATTSATTSTT{+892.423}TSAGTASTSTTATAGTTAAPAPAPAASTPAAATKPAK.S	NA	T{+892}	1304.15	4	5213.58	5210.58	3	-1.9	101	Specific	557.28	557.28	0	10.49	1102	>WK07_RS26025 ref|WP_059843946.1|gi|981645301| competence protein ComE	5072	Nsco_NS_434_20203020_B_multivorans_HILIC2.42163.42163.2	controllerType=0 controllerNumber=1 scan=42163	108.842	Trypsin	B2	PAATTSATTSTTTSAGTASTSTTATAGTTAAPAPAPAASTPAAATKPAK	T{+892}	892	892.423	892.42	892.423
58027:3	59	A.SQFDLIT{+323.126}NGIKDETDTANQIR.I	NA	T{+323}	901.44	3	2702.3	2702.3	0	0	63	NRagged	557.29	3.07	3.07	7.45	147	>WK07_RS01580 ref|WP_035950556.1|gi|737988755| LacI family transcriptional regulator	303	Nsco_NS_434_20203020_B_multivorans_HILIC2.51591.51591.3	controllerType=0 controllerNumber=1 scan=51591	129.485	Trypsin	B2	SQFDLITNGIKDETDTANQIR	T{+323}	323	323.126	323.13	323.126
68145:4	1138	V.ST{+656.317}TGLTGWIDQRFPLTTTWKK.H	NA	T{+656}	774.157	4	3093.6	3093.6	0	0	8	NRagged	557.34	63.63	9.39	7.29	7	>WK07_RS02195 ref|WP_059840420.1|gi|981641479| cytochrome B	422	Nsco_NS_434_20203020_B_multivorans_HILIC1.59351.59351.4	controllerType=0 controllerNumber=1 scan=59351	149.16	Trypsin	B1	STTGLTGWIDQRFPLTTTWKK	T{+656}	656	656.317	656.32	656.317
42505:5	6	K.QQQQQQAANTAKPT{+594.206}SPTSSTSSTTAAAKPPTANDANTGYFLQVGAYKTESDAEQQR.A	NA	T{+594}	1294.61	5	6469	6466	3	-1.6	180	Specific	557.36	557.36	0	10.88	228	>WK07_RS16945 ref|WP_043281040.1|gi|759561637| cell division protein	3305	Nsco_NS_434_20203020_B_multivorans_HILIC2.38278.38278.5	controllerType=0 controllerNumber=1 scan=38278	99.598	Trypsin	B2	QQQQQQAANTAKPTSPTSSTSSTTAAAKPPTANDANTGYFLQVGAYKTESDAEQQR	T{+594}	594	594.206	594.21	594.206
09891:6	346	K.HVVVIGGGDT{+1184.884}GSDC[+57.021]VGTSNRHGAK.H	NA	C[+57], T{+1185}	595.344	6	3567.03	3565.03	2	-1.9	296	Specific	557.52	235.69	0	8.49	9	>WK07_RS02000 ref|WP_006400608.1|gi|493445236| dihydropyrimidine dehydrogenase subunit A	383	Nsco_NS_434_20203020_B_multivorans_HILIC1.11735.11735.4	controllerType=0 controllerNumber=1 scan=11735	38.4315	Trypsin	B1	HVVVIGGGDTGSDCVGTSNRHGAK	,T{+1185}	,+1185	1184.88	1184.88	1184.88
79309:4	335	K.PFAGGLPMATPFGTMYT{+273.133}PNITPDDQNGIGKWTSDDFYR.A	NA	T{+273}	1114.02	4	4453.06	4452.06	1	-0.8	71	Specific	557.52	109.85	0	7.94	21	>WK07_RS26775 ref|WP_006398367.1|gi|493442953| alcohol dehydrogenase	5219	Nsco_NS_434_20203020_B_multivorans_HILIC2.68971.68971.4	controllerType=0 controllerNumber=1 scan=68971	166.724	Trypsin	B2	PFAGGLPMATPFGTMYTPNITPDDQNGIGKWTSDDFYR	T{+273}	273	273.133	273.13	273.133
52769:3	28	V.QGVAGVNDDGLQPDDPEVRYHDVKPGDT{+606.261}LSAIAK.E	NA	T{+606}	1395.34	3	4184.02	4183.02	1	-0.8	85	NRagged	557.56	29.96	0	7.94	70	>WK07_RS25850 ref|WP_054317690.1|gi|933608314| peptidase M23	5037	Nsco_NS_434_20203020_B_multivorans_HILIC1.47008.47008.3	controllerType=0 controllerNumber=1 scan=47008	122.472	Trypsin	B1	QGVAGVNDDGLQPDDPEVRYHDVKPGDTLSAIAK	T{+606}	606	606.261	606.26	606.261
73087:3	21	I.PASDIYENEGIVMVT{+443.277}PSATAPQLTEGK.K	NA	T{+443}	1087.89	3	3261.66	3261.66	0	0	109	NRagged	557.58	157.78	2.4	7.27	102	>WK07_RS23830 ref|WP_006396439.1|gi|493440997| branched chain amino acid ABC transporter substrate-binding protein	4642	Nsco_NS_434_20203020_B_multivorans_HILIC3.63036.63036.4	controllerType=0 controllerNumber=1 scan=63036	155.032	Trypsin	B3	PASDIYENEGIVMVTPSATAPQLTEGK	T{+443}	443	443.277	443.28	443.277
80646:4	50	L.PDGGIPYFYT{+1465.701}TTNKPANVDTIYPAPVDR.H	NA	T{+1466}	1138.31	4	4550.22	4548.22	2	-1.5	262	NRagged	557.58	175.88	0.8	7.68	102	>WK07_RS19145 ref|WP_059843265.1|gi|981644504| TonB-dependent receptor	3733	Nsco_NS_434_20203020_B_multivorans_HILIC3.69128.69128.4	controllerType=0 controllerNumber=1 scan=69128	168.325	Trypsin	B3	PDGGIPYFYTTTNKPANVDTIYPAPVDR	T{+1466}	1466	1465.7	1465.7	1465.7
81996:4	141	E.TAFGVT{+387.148}LERFEHHAIGQYR.G	NA	T{+387}	655.575	4	2619.28	2619.28	0	0	111	NRagged	557.63	15.29	10.49	6.44	36	>WK07_RS28115 ref|WP_059844123.1|gi|981645478| peptidase S53	5480	Nsco_NS_434_20203020_B_multivorans_HILIC1.70572.70572.4	controllerType=0 controllerNumber=1 scan=70572	173.996	Trypsin	B1	TAFGVTLERFEHHAIGQYR	T{+387}	387	387.148	387.15	387.148
16019:6	48	K.AATGEEVSAEDLGGGDVHT{+1968.823}R.L	NA	T{+1969}	657.461	6	3939.73	3939.73	0	0	221	Specific	557.75	240.83	0	7.27	90	>WK07_RS17985 ref|WP_012216414.1|gi|501172626| methylcrotonoyl-CoA carboxylase	3503	Nsco_NS_434_20203020_B_multivorans_HILIC2.16936.16936.3	controllerType=0 controllerNumber=1 scan=16936	50.0775	Trypsin	B2	AATGEEVSAEDLGGGDVHTR	T{+1969}	1969	1968.82	1968.82	1968.82
43557:3	773	T.AAGVEQIDYKDTET{+246.118}LK.D	NA	T{+246}	676.676	3	2028.01	2027.01	1	-1.7	30	NRagged	557.76	113.85	0.1	7.26	6	>WK07_RS25895 ref|WP_004193360.1|gi|490297921| 30S ribosomal protein S18	5046	Nsco_NS_434_20203020_B_multivorans_HILIC3.38785.38785.3	controllerType=0 controllerNumber=1 scan=38785	101.199	Trypsin	B3	AAGVEQIDYKDTETLK	T{+246}	246	246.118	246.12	246.118
65694:4	241	I.KFDGNAAVLLNNKLEPIGT{+769.409}R.I	NA	T{+769}	735.657	4	2939.61	2939.61	0	0	78	NRagged	557.78	3.24	3.24	7.22	57	>WK07_RS01775 ref|WP_004197951.1|gi|490302569| 50S ribosomal protein L14	338	Nsco_NS_434_20203020_B_multivorans_HILIC3.56954.56954.4	controllerType=0 controllerNumber=1 scan=56954	141.585	Trypsin	B3	KFDGNAAVLLNNKLEPIGTR	T{+769}	769	769.409	769.41	769.409
04568:4	118	R.HAAAT{+452.521}AEAEAAAKR.H	NA	T{+453}	455.811	4	1820.22	1820.22	0	0	157	Specific	557.82	270.19	47.49	7.34	24	>WK07_RS05645 ref|WP_059841092.1|gi|981642151| phage tail protein	1098	Nsco_NS_434_20203020_B_multivorans_HILIC3.6248.6248.4	controllerType=0 controllerNumber=1 scan=6248	24.6881	Trypsin	B3	HAAATAEAEAAAKR	T{+453}	453	452.521	452.52	452.521
34294:7	1021	K.DRGPSADNAGAWVHAAHAT{+926.452}PLGR.I	NA	T{+926}	465.948	7	3255.59	3253.59	2	-2.1	198	Specific	557.84	158.91	0	8.26	2	>WK07_RS02025 ref|WP_059840413.1|gi|981641472| short-chain dehydrogenase	388	Nsco_NS_434_20203020_B_multivorans_HILIC3.31220.31220.5	controllerType=0 controllerNumber=1 scan=31220	82.9794	Trypsin	B3	DRGPSADNAGAWVHAAHATPLGR	T{+926}	926	926.452	926.45	926.452
77622:4	82	E.ATDATIASLKPLLEKGDVLIDGGNT{+253.979}HFTDTIRR.N	NA	T{+254}	948.972	4	3792.87	3792.87	0	0	79	NRagged	557.86	60.47	0	8.42	36	>WK07_RS15930 ref|WP_006414552.1|gi|493459314| phosphogluconate dehydrogenase (NADP(+)-dependent, decarboxylating)	3109	Nsco_NS_434_20203020_B_multivorans_HILIC3.66777.66777.4	controllerType=0 controllerNumber=1 scan=66777	163.238	Trypsin	B3	ATDATIASLKPLLEKGDVLIDGGNTHFTDTIRR	T{+254}	254	253.979	253.98	253.979
15877:8	316	R.YEHDT{+1855.908}EGADDMPAHLR.T	NA	T{+1856}	465.093	8	3713.69	3712.69	1	-0.9	78	Specific	557.97	259.76	0	6.63	9	>WK07_RS24755 ref|WP_006414922.1|gi|493459685| hypothetical protein	4822	Nsco_NS_434_20203020_B_multivorans_HILIC3.16561.16561.4	controllerType=0 controllerNumber=1 scan=16561	48.1615	Trypsin	B3	YEHDTEGADDMPAHLR	T{+1856}	1856	1855.91	1855.91	1855.91
39774:5	636	K.SRC[+57.021]TFC[+57.021]LWPQT{+493.197}VSGHR.Y	NA	C[+57]*2, T{+493}	497.832	5	2485.13	2485.13	0	0	208	Specific	557.99	222.14	0	7.57	4	>WK07_RS16345 ref|WP_006412793.1|gi|493457539| hopanoid biosynthesis associated radical SAM protein HpnJ	3190	Nsco_NS_434_20203020_B_multivorans_HILIC3.35640.35640.4	controllerType=0 controllerNumber=1 scan=35640	93.449	Trypsin	B3	SRCTFCLWPQTVSGHR	*2,T{+493}	*2,+493	493.197	493.2	493.197
83683:9	39	K.AEHTVISNASC[+57.021]T{+806.023}TNC[+57.021]LAPLVKPLNDKIGLETGLMTTIHAYTNDQVLTDVYHEDLRR.A	NA	C[+57]*2, T{+806}	791.58	9	7116.16	7115.16	1	-0.5	145	Specific	558	558	0	10.43	145	>WK07_RS12355 ref|WP_059842421.1|gi|981643480| glyceraldehyde-3-phosphate dehydrogenase	2412	Nsco_NS_434_20203020_B_multivorans_HILIC3.71527.71527.8	controllerType=0 controllerNumber=1 scan=71527	173.563	Trypsin	B3	AEHTVISNASCTTNCLAPLVKPLNDKIGLETGLMTTIHAYTNDQVLTDVYHEDLRR	*2,T{+806}	*2,+806	806.023	806.02	806.023
25075:4	73	K.PIVYIHDLPT{+256.192}GR.R	NA	T{+256}	409.994	4	1636.96	1636.96	0	0	220	Specific	558.19	13.1	12.81	5.32	72	>WK07_RS11615 ref|WP_006401572.1|gi|493446218| translocation protein TolB	2269	Nsco_NS_434_20203020_B_multivorans_HILIC2.24335.24335.4	controllerType=0 controllerNumber=1 scan=24335	66.9778	Trypsin	B2	PIVYIHDLPTGR	T{+256}	256	256.192	256.19	256.192
84145:5	30	V.TVAALNALADEGT{+1647.835}IDRK.I	NA	T{+1648}	681.961	5	3405.77	3405.77	0	0	861	NRagged	558.26	67.46	0	6.53	97	>WK07_RS22040 ref|WP_006401967.1|gi|493446618| pyruvate dehydrogenase	4294	Nsco_NS_434_20203020_B_multivorans_HILIC2.72759.72759.5	controllerType=0 controllerNumber=1 scan=72759	174.331	Trypsin	B2	TVAALNALADEGTIDRK	T{+1648}	1648	1647.84	1647.84	1647.84
53201:3	518	A.PAAEAT{+1051.989}LADVGDAADDERPAAGK.L	NA	T{+1052}	1088.35	3	3263.04	3263.04	0	0	60	NRagged	558.35	85.33	0	7.74	8	>WK07_RS01015 ref|WP_059840265.1|gi|981641324| hypothetical protein	192	Nsco_NS_434_20203020_B_multivorans_HILIC2.47568.47568.6	controllerType=0 controllerNumber=1 scan=47568	121.041	Trypsin	B2	PAAEATLADVGDAADDERPAAGK	T{+1052}	1052	1051.99	1051.99	1051.99
60700:3	409	A.PAAGASASVAQATT{+819.320}PNAVVNAEASQAVTPSDEQPSAQSK.S	NA	T{+819}	1510.71	3	4530.12	4528.12	2	-1.5	48	NRagged	558.35	4.54	0	7.28	16	>WK07_RS05710 ref|WP_012468077.1|gi|501444628| porin	1111	Nsco_NS_434_20203020_B_multivorans_HILIC3.53023.53023.3	controllerType=0 controllerNumber=1 scan=53023	133.099	Trypsin	B3	PAAGASASVAQATTPNAVVNAEASQAVTPSDEQPSAQSK	T{+819}	819	819.32	819.32	819.32
23154:4	85	K.PIVYIHDLPT{+254.185}GRR.Y	NA	T{+254}	448.518	4	1791.05	1791.05	0	0	220	Specific	558.57	210.84	36.76	7.23	59	>WK07_RS11615 ref|WP_006401572.1|gi|493446218| translocation protein TolB	2269	Nsco_NS_434_20203020_B_multivorans_HILIC3.22495.22495.4	controllerType=0 controllerNumber=1 scan=22495	62.188	Trypsin	B3	PIVYIHDLPTGRR	T{+254}	254	254.185	254.19	254.185
79936:7	91	K.AGEATDATIASLKPLLEKGDVLIDGGNT{+630.985}HFTDTIRR.N	NA	T{+631}	633.717	7	4429.97	4426.97	3	-2.3	76	Specific	558.61	31.15	1.2	8.9	26	>WK07_RS15930 ref|WP_006414552.1|gi|493459314| phosphogluconate dehydrogenase (NADP(+)-dependent, decarboxylating)	3109	Nsco_NS_434_20203020_B_multivorans_HILIC2.69456.69456.6	controllerType=0 controllerNumber=1 scan=69456	167.726	Trypsin	B2	AGEATDATIASLKPLLEKGDVLIDGGNTHFTDTIRR	T{+631}	631	630.985	630.99	630.985
41558:3	41	K.PTDAPIDNEANNGLKNDKYT{+240.112}IAMAR.T	NA	T{+240}	991.486	3	2972.44	2972.44	0	0	63	Specific	558.72	225.65	7.04	9.69	138	>WK07_RS22310 ref|WP_006401897.1|gi|493446548| cyclophilin	4348	Nsco_NS_434_20203020_B_multivorans_HILIC2.37499.37499.3	controllerType=0 controllerNumber=1 scan=37499	97.7485	Trypsin	B2	PTDAPIDNEANNGLKNDKYTIAMAR	T{+240}	240	240.112	240.11	240.112
16272:3	1	K.AAAAAAASADAGASASAPAAASST{+1802.643}K.A	NA	T{+1803}	1274.88	3	3822.62	3820.62	2	-1.8	159	Specific	558.83	132.01	0	7.21	1138	>WK07_RS26025 ref|WP_059843946.1|gi|981645301| competence protein ComE	5072	Nsco_NS_434_20203020_B_multivorans_HILIC3.16876.16876.3	controllerType=0 controllerNumber=1 scan=16876	48.9153	Trypsin	B3	AAAAAAASADAGASASAPAAASSTK	T{+1803}	1803	1802.64	1802.64	1802.64
46660:3	92	K.AAAAAAASGASAVTT{+1137.412}ASAPTSVGAVVDQDANAQAAR.A	NA	T{+1137}	1437.66	3	4310.98	4307.98	3	-2.3	140	Specific	558.96	105.79	0	7.84	81	>WK07_RS12300 ref|WP_059842411.1|gi|981643470| cell envelope protein SmpA	2401	Nsco_NS_434_20203020_B_multivorans_HILIC3.41435.41435.3	controllerType=0 controllerNumber=1 scan=41435	107.591	Trypsin	B3	AAAAAAASGASAVTTASAPTSVGAVVDQDANAQAAR	T{+1137}	1137	1137.41	1137.41	1137.41
34393:4	327	K.HSSRNPYPAT{+652.378}LNMAFEK.V	NA	T{+652}	654.837	4	2616.33	2615.33	1	-1.3	200	Specific	558.96	224.79	0	8.4	12	>WK07_RS12090 ref|WP_035949335.1|gi|737987504| bifunctional phosphoribosylaminoimidazolecarboxamide formyltransferase/inosine monophosphate cyclohydrolase	2360	Nsco_NS_434_20203020_B_multivorans_HILIC3.31298.31298.3	controllerType=0 controllerNumber=1 scan=31298	83.1213	Trypsin	B3	HSSRNPYPATLNMAFEK	T{+652}	652	652.378	652.38	652.378
35791:5	41	R.GDGTRLTGVT{+516.271}NELGHVAEQK.S	NA	T{+516}	520.872	5	2600.33	2598.33	2	-2.6	888	Specific	559.1	25.75	0	7.54	68	>WK07_RS03000 ref|WP_059840602.1|gi|981641661| type IV secretion protein Rhs	579	Nsco_NS_434_20203020_B_multivorans_HILIC3.32450.32450.4	controllerType=0 controllerNumber=1 scan=32450	85.9979	Trypsin	B3	GDGTRLTGVTNELGHVAEQK	T{+516}	516	516.271	516.27	516.271
34335:4	1101	A.PDDTT{+300.103}IHAQDIDPAIVRR.L	NA	T{+300}	584.542	4	2335.14	2333.14	2	-2.9	73	NRagged	559.15	34.79	0	7.11	2	>WK07_RS15485 ref|WP_006401405.1|gi|493446047| hypothetical protein	3022	Nsco_NS_434_20203020_B_multivorans_HILIC3.31255.31255.4	controllerType=0 controllerNumber=1 scan=31255	83.044	Trypsin	B3	PDDTTIHAQDIDPAIVRR	T{+300}	300	300.103	300.1	300.103
81770:6	159	V.PSPT{+1515.839}AATLHALHYHLVDVQAVQQELEK.T	NA	T{+1516}	752.74	6	4511.4	4511.4	0	0	534	NRagged	559.26	13.05	0	6.75	37	>WK07_RS05315 ref|WP_059841041.1|gi|981642100| malate synthase G	1032	Nsco_NS_434_20203020_B_multivorans_HILIC2.70891.70891.5	controllerType=0 controllerNumber=1 scan=70891	170.855	Trypsin	B2	PSPTAATLHALHYHLVDVQAVQQELEK	T{+1516}	1516	1515.84	1515.84	1515.84
68440:5	20	I.PASDIYENEGIVMVTPSAT{+1542.795}APQLTEGKK.R	NA	T{+1543}	898.66	5	4489.27	4489.27	0	0	109	NRagged	559.27	205.83	0	8.05	114	>WK07_RS23830 ref|WP_006396439.1|gi|493440997| branched chain amino acid ABC transporter substrate-binding protein	4642	Nsco_NS_434_20203020_B_multivorans_HILIC2.59963.59963.5	controllerType=0 controllerNumber=1 scan=59963	147.345	Trypsin	B2	PASDIYENEGIVMVTPSATAPQLTEGKK	T{+1543}	1543	1542.8	1542.8	1542.8
75526:4	235	E.PQQTDKMPSPDPAENNAYFPSPYSLSQYTSSKTDFDGADYPNPYT{+332.107}GGK.W	NA	T{+332}	1402.37	4	5606.45	5606.45	0	0	5	NRagged	559.27	559.27	7.13	11.08	14	>WK07_RS10940 ref|WP_059842169.1|gi|981643228| chaperone protein HchA	2139	Nsco_NS_434_20203020_B_multivorans_HILIC2.66008.66008.4	controllerType=0 controllerNumber=1 scan=66008	160.478	Trypsin	B2	PQQTDKMPSPDPAENNAYFPSPYSLSQYTSSKTDFDGADYPNPYTGGK	T{+332}	332	332.107	332.11	332.107
85548:4	84	I.TTASGLKYEDLTEGTGAEAQAGQTVSVHYTGWLT{+297.177}DGQKFDSSK.D	NA	T{+297}	1209.09	4	4833.33	4832.33	1	-0.7	5	NRagged	559.28	559.28	7.99	10.84	70	>WK07_RS23465 ref|WP_012217466.1|gi|501173733| peptidyl-prolyl cis-trans isomerase	4572	Nsco_NS_434_20203020_B_multivorans_HILIC3.72996.72996.4	controllerType=0 controllerNumber=1 scan=72996	175.718	Trypsin	B3	TTASGLKYEDLTEGTGAEAQAGQTVSVHYTGWLTDGQKFDSSK	T{+297}	297	297.177	297.18	297.177
48965:5	46	K.AQTETDVTLPPGQHT{+689.242}LTLQLGDGAHR.S	NA	T{+689}	690.334	5	3447.64	3445.64	2	-1.9	94	Specific	559.33	29.57	0	7.85	107	>WK07_RS19440 ref|WP_006413494.1|gi|493458250| rod shape-determining protein RodA	3791	Nsco_NS_434_20203020_B_multivorans_HILIC2.43924.43924.4	controllerType=0 controllerNumber=1 scan=43924	112.893	Trypsin	B2	AQTETDVTLPPGQHTLTLQLGDGAHR	T{+689}	689	689.242	689.24	689.242
36319:4	1	K.LSKPAATTSATTSTTT{+668.216}SAGTASTSTTATAGTTAAPAPAPAASTPAAATKPAK.S	NA	T{+668}	1329.4	4	5314.58	5314.58	0	0	98	Specific	559.36	559.36	0	9.71	1138	>WK07_RS26025 ref|WP_059843946.1|gi|981645301| competence protein ComE	5072	Nsco_NS_434_20203020_B_multivorans_HILIC3.32884.32884.4	controllerType=0 controllerNumber=1 scan=32884	87.0792	Trypsin	B3	LSKPAATTSATTSTTTSAGTASTSTTATAGTTAAPAPAPAASTPAAATKPAK	T{+668}	668	668.216	668.22	668.216
48019:3	100	R.VIVDNAAQFAPGT{+666.226}VVKPVDARPAQAAPDSAASGTPGRQT.-	NA	T{+666}	1500.41	3	4499.2	4497.2	2	-1.5	359	CRagged	559.45	136.51	0.69	9.23	102	>WK07_RS00030 ref|WP_012213377.1|gi|501169399| MexX family efflux pump subunit	6	Nsco_NS_434_20203020_B_multivorans_HILIC2.43174.43174.3	controllerType=0 controllerNumber=1 scan=43174	111.116	Trypsin	B2	VIVDNAAQFAPGTVVKPVDARPAQAAPDSAASGTPGRQT	T{+666}	666	666.226	666.23	666.226
56464:5	62	K.HNASQFDLIT{+668.374}NGIKDETDTANQIR.I	NA	T{+668}	675.144	5	3371.69	3369.69	2	-2	60	Specific	559.55	261.48	0	8.72	156	>WK07_RS01580 ref|WP_035950556.1|gi|737988755| LacI family transcriptional regulator	303	Nsco_NS_434_20203020_B_multivorans_HILIC1.50080.50080.4	controllerType=0 controllerNumber=1 scan=50080	129.022	Trypsin	B1	HNASQFDLITNGIKDETDTANQIR	T{+668}	668	668.374	668.37	668.374
67850:6	2	K.PGSITPHT{+595.373}HFTAEVYVLSKDEGGR.H	NA	T{+595}	533.284	6	3194.67	3193.67	1	-1.1	298	Specific	559.66	71.4	0	8.23	494	>WK07_RS01645 ref|WP_006416164.1|gi|493460936| elongation factor Tu	313	Nsco_NS_434_20203020_B_multivorans_HILIC2.59491.59491.3	controllerType=0 controllerNumber=1 scan=59491	146.292	Trypsin	B2	PGSITPHTHFTAEVYVLSKDEGGR	T{+595}	595	595.373	595.37	595.373
13831:4	163	K.GPNGAT{+411.225}AADDEDEDEAGDAPARPAR.K	NA	T{+411}	721.076	4	2881.28	2879.28	2	-2.3	118	Specific	559.79	44.6	0	7.52	30	>WK07_RS19745 ref|WP_006398740.1|gi|493443334| ribosome silencing factor RsfS	3852	Nsco_NS_434_20203020_B_multivorans_HILIC1.15123.15123.2	controllerType=0 controllerNumber=1 scan=15123	46.9106	Trypsin	B1	GPNGATAADDEDEDEAGDAPARPAR	T{+411}	411	411.225	411.23	411.225
37592:4	772	K.QATDGDVHGDKPGFT{+658.297}DIVGK.Y	NA	T{+658}	680.078	4	2717.29	2715.29	2	-2.5	36	Specific	559.82	33.73	7.02	7.62	6	>WK07_RS22540 ref|WP_006402618.1|gi|493447280| acyl-CoA-binding protein	4390	Nsco_NS_434_20203020_B_multivorans_HILIC3.33899.33899.3	controllerType=0 controllerNumber=1 scan=33899	89.4527	Trypsin	B3	QATDGDVHGDKPGFTDIVGK	T{+658}	658	658.297	658.3	658.297
58762:4	58	K.PAGDMTPDT{+974.509}GHHHLLIDGKPLPK.G	NA	T{+975}	856.445	4	3422.76	3421.76	1	-1	56	Specific	559.88	88.24	3.63	7.71	92	>WK07_RS19440 ref|WP_006413494.1|gi|493458250| rod shape-determining protein RodA	3791	Nsco_NS_434_20203020_B_multivorans_HILIC3.51459.51459.2	controllerType=0 controllerNumber=1 scan=51459	129.674	Trypsin	B3	PAGDMTPDTGHHHLLIDGKPLPK	T{+975}	975	974.509	974.51	974.509
29440:4	71	Y.PEGQEEAC[+57.021]T{+745.366}APVHPHHPDR.G	NA	C[+57], T{+745}	728.088	4	2909.33	2909.33	0	0	371	NRagged	560.16	75.69	11.63	6.55	37	>WK07_RS13710 ref|WP_006413358.1|gi|493458114| glutamine--tRNA ligase	2673	Nsco_NS_434_20203020_B_multivorans_HILIC1.27596.27596.2	controllerType=0 controllerNumber=1 scan=27596	77.3488	Trypsin	B1	PEGQEEACTAPVHPHHPDR	,T{+745}	,+745	745.366	745.37	745.366
58321:6	46	K.PAGDMT{+958.500}PDTGHHHLLIDGKPLPK.G	NA	T{+959}	568.798	6	3407.75	3405.75	2	-2	56	Specific	560.17	8.15	2.12	8.05	107	>WK07_RS19440 ref|WP_006413494.1|gi|493458250| rod shape-determining protein RodA	3791	Nsco_NS_434_20203020_B_multivorans_HILIC2.51813.51813.6	controllerType=0 controllerNumber=1 scan=51813	129.946	Trypsin	B2	PAGDMTPDTGHHHLLIDGKPLPK	T{+959}	959	958.5	958.5	958.5
07093:4	2	K.PHVNVGT{+521.273}IGHVDHGK.T	NA	T{+521}	523.027	4	2089.09	2088.09	1	-1.6	11	Specific	560.25	20.64	12.93	7.03	494	>WK07_RS01645 ref|WP_006416164.1|gi|493460936| elongation factor Tu	313	Nsco_NS_434_20203020_B_multivorans_HILIC2.8627.8627.3	controllerType=0 controllerNumber=1 scan=8627	29.8712	Trypsin	B2	PHVNVGTIGHVDHGK	T{+521}	521	521.273	521.27	521.273
42596:4	48	K.PT{+240.115}DAPIDNEANNGLKNDKYTIAMAR.T	NA	T{+240}	743.867	4	2972.45	2972.45	0	0	63	Specific	560.25	201.69	14.81	9.14	137	>WK07_RS22310 ref|WP_006401897.1|gi|493446548| cyclophilin	4348	Nsco_NS_434_20203020_B_multivorans_HILIC3.37847.37847.4	controllerType=0 controllerNumber=1 scan=37847	98.6678	Trypsin	B3	PTDAPIDNEANNGLKNDKYTIAMAR	T{+240}	240	240.115	240.12	240.115
82484:4	86	H.PIILFIDEAHT{+448.234}IIGAGGQAGQNDAANLLKPALAR.G	NA	T{+448}	980.038	4	3917.13	3917.13	0	0	301	NRagged	560.26	78.95	9.14	7.37	32	>WK07_RS02300 ref|WP_059840435.1|gi|981641494| ClpV1 family T6SS ATPase	442	Nsco_NS_434_20203020_B_multivorans_HILIC1.70939.70939.4	controllerType=0 controllerNumber=1 scan=70939	174.421	Trypsin	B1	PIILFIDEAHTIIGAGGQAGQNDAANLLKPALAR	T{+448}	448	448.234	448.23	448.234
61497:3	988	L.TIEEIDADARQT{+311.184}VAYQC[+57.021]ANQPQPVR.V	NA	C[+57], T{+311}	1062.19	3	3184.57	3184.57	0	0	25	NRagged	560.29	125.24	5.26	7.98	6	>WK07_RS19655 ref|WP_006415292.1|gi|493460057| hypothetical protein	3834	Nsco_NS_434_20203020_B_multivorans_HILIC2.54415.54415.3	controllerType=0 controllerNumber=1 scan=54415	135.568	Trypsin	B2	TIEEIDADARQTVAYQCANQPQPVR	,T{+311}	,+311	311.184	311.18	311.184
52545:5	1026	R.RDESRTPAT{+987.217}AAVSAPTPAAPAPVVAAAASQPPAYAATQAPR.V	NA	T{+987}	989.458	5	4943.26	4942.26	1	-0.7	194	Specific	560.37	380.78	0	10.22	3	>WK07_RS25920 ref|WP_059843935.1|gi|981645290| hydrolase Nlp/P60	5051	Nsco_NS_434_20203020_B_multivorans_HILIC3.46423.46423.4	controllerType=0 controllerNumber=1 scan=46423	118.975	Trypsin	B3	RDESRTPATAAVSAPTPAAPAPVVAAAASQPPAYAATQAPR	T{+987}	987	987.217	987.22	987.217
15113:8	1480	R.HMST{+1800.852}GPADLAHAEAVHR.A	NA	T{+1801}	450.97	8	3600.71	3600.71	0	0	108	Specific	560.41	238.31	0	6.23	2	>WK07_RS12225 ref|WP_059842404.1|gi|981643463| TetR family transcriptional regulator	2386	Nsco_NS_434_20203020_B_multivorans_HILIC1.16253.16253.4	controllerType=0 controllerNumber=1 scan=16253	49.7546	Trypsin	B1	HMSTGPADLAHAEAVHR	T{+1801}	1801	1800.85	1800.85	1800.85
59972:4	25	K.GTIKFDGDKPASVVGNLTLHGVT{+1000.493}KPLTLK.I	NA	T{+1000}	1003.3	4	4010.19	4007.19	3	-2.5	109	Specific	560.51	326.99	0	9.8	83	>WK07_RS11970 ref|WP_006408344.1|gi|493453067| polyisoprenoid-binding protein	2336	Nsco_NS_434_20203020_B_multivorans_HILIC1.52876.52876.4	controllerType=0 controllerNumber=1 scan=52876	134.879	Trypsin	B1	GTIKFDGDKPASVVGNLTLHGVTKPLTLK	T{+1000}	1000	1000.49	1000.49	1000.49
57360:4	203	V.TVPVTVTQSGATQT{+628.101}FDGVLPIKR.S	NA	T{+628}	762.112	4	3045.43	3043.43	2	-2.2	134	NRagged	560.64	22.59	0	7.55	17	>WK07_RS11975 ref|WP_006416748.1|gi|493461528| polyisoprenoid-binding protein	2337	Nsco_NS_434_20203020_B_multivorans_HILIC3.50363.50363.4	controllerType=0 controllerNumber=1 scan=50363	127.418	Trypsin	B3	TVPVTVTQSGATQTFDGVLPIKR	T{+628}	628	628.101	628.1	628.101
31858:4	1	K.PAATTSATTST{+920.419}TTSAGTASTSTTATAGTTAAPAPAPAASTPAAATKPAK.S	NA	T{+920}	1311.15	4	5241.57	5238.57	3	-1.9	101	Specific	560.65	560.65	0	10.03	1138	>WK07_RS26025 ref|WP_059843946.1|gi|981645301| competence protein ComE	5072	Nsco_NS_434_20203020_B_multivorans_HILIC3.29316.29316.4	controllerType=0 controllerNumber=1 scan=29316	78.4767	Trypsin	B3	PAATTSATTSTTTSAGTASTSTTATAGTTAAPAPAPAASTPAAATKPAK	T{+920}	920	920.419	920.42	920.419
18094:4	179	K.PT{+340.177}EQAHAQQAPLKAPDTMAER.V	NA	T{+340}	658.331	4	2630.3	2630.3	0	0	35	Specific	560.66	242.01	80.9	8.07	29	>WK07_RS26780 ref|WP_012467697.1|gi|501444248| cytochrome c	5220	Nsco_NS_434_20203020_B_multivorans_HILIC1.18612.18612.4	controllerType=0 controllerNumber=1 scan=18612	55.6018	Trypsin	B1	PTEQAHAQQAPLKAPDTMAER	T{+340}	340	340.177	340.18	340.177
76287:5	13	T.GEETYDIEGLGDDFKPQQDVT{+1042.502}LVIHRK.N	NA	T{+1043}	829.814	5	4145.04	4145.04	0	0	841	NRagged	560.66	28.6	0.3	7.4	137	>WK07_RS15430 ref|WP_059842836.1|gi|981643955| aconitate hydratase	3012	Nsco_NS_434_20203020_B_multivorans_HILIC3.65718.65718.5	controllerType=0 controllerNumber=1 scan=65718	160.981	Trypsin	B3	GEETYDIEGLGDDFKPQQDVTLVIHRK	T{+1043}	1043	1042.5	1042.5	1042.5
78744:3	56	L.LT{+484.268}VSHTGTNNYEPGEGSSAYSC[+57.021]SFTC[+57.021]IRK.K	NA	C[+57]*2, T{+484}	1236.57	3	3707.71	3707.71	0	0	342	NRagged	560.75	26.76	10.25	7.76	47	>WK07_RS22370 ref|WP_054317644.1|gi|933608123| type IV secretion protein Rhs	4359	Nsco_NS_434_20203020_B_multivorans_HILIC1.68042.68042.3	controllerType=0 controllerNumber=1 scan=68042	168.618	Trypsin	B1	LTVSHTGTNNYEPGEGSSAYSCSFTCIRK	*2,T{+484}	*2,+484	484.268	484.27	484.268
34899:3	189	K.PLET{+351.180}VKPEDLGVDVAPR.L	NA	T{+351}	729.729	3	2187.17	2186.17	1	-1.5	198	Specific	560.75	155.6	0	8.03	45	>WK07_RS12825 ref|WP_039217101.1|gi|746156524| electron transporter RnfB	2503	Nsco_NS_434_20203020_B_multivorans_HILIC2.32200.32200.3	controllerType=0 controllerNumber=1 scan=32200	85.4652	Trypsin	B2	PLETVKPEDLGVDVAPR	T{+351}	351	351.18	351.18	351.18
65168:5	19	A.GKPGAVLGT{+1850.755}SPGATGTALAQQHLR.N	NA	T{+1851}	829.006	5	4141	4139	2	-1.6	104	NRagged	561	22.92	0	6.8	155	>WK07_RS05195 ref|WP_006397548.1|gi|493442123| FMN reductase	1009	Nsco_NS_434_20203020_B_multivorans_HILIC1.56966.56966.5	controllerType=0 controllerNumber=1 scan=56966	143.929	Trypsin	B1	GKPGAVLGTSPGATGTALAQQHLR	T{+1851}	1851	1850.76	1850.76	1850.76
83473:4	114	G.SDC[+57.021]GIVNVNIGT{+999.412}SGAEIGGAFGGDKETGGGRESGSDAWK.A	NA	C[+57], T{+999}	1203.79	4	4812.15	4812.15	0	0	439	NRagged	561.14	21.36	0	8.44	24	>WK07_RS18065 ref|WP_059843086.1|gi|981644293| aldehyde dehydrogenase	3519	Nsco_NS_434_20203020_B_multivorans_HILIC2.72226.72226.4	controllerType=0 controllerNumber=1 scan=72226	173.639	Trypsin	B2	SDCGIVNVNIGTSGAEIGGAFGGDKETGGGRESGSDAWK	,T{+999}	,+999	999.412	999.41	999.412
42019:4	2	K.PAATTSATTSTT{+993.440}TSAGTASTSTTATAGTTAAPAPAPAASTPAAATKPAK.S	NA	T{+993}	1329.65	4	5315.59	5311.59	4	-2.5	101	Specific	561.27	561.27	0	9.8	1033	>WK07_RS26025 ref|WP_059843946.1|gi|981645301| competence protein ComE	5072	Nsco_NS_434_20203020_B_multivorans_HILIC1.37788.37788.4	controllerType=0 controllerNumber=1 scan=37788	101.347	Trypsin	B1	PAATTSATTSTTTSAGTASTSTTATAGTTAAPAPAPAASTPAAATKPAK	T{+993}	993	993.44	993.44	993.44
03429:3	1213	K.PEPVSHT{+215.129}LKR.V	NA	T{+215}	460.266	3	1378.78	1378.78	0	0	155	Specific	561.29	45.21	2.05	6.38	6	>WK07_RS27755 ref|WP_006398581.1|gi|493443172| cytosol aminopeptidase	5411	Nsco_NS_434_20203020_B_multivorans_HILIC3.5308.5308.3	controllerType=0 controllerNumber=1 scan=5308	22.7628	Trypsin	B3	PEPVSHTLKR	T{+215}	215	215.129	215.13	215.129
83055:5	76	K.ERAPDLT{+641.374}VDGEMHGDVALDAALRK.E	NA	T{+641}	645.338	5	3222.66	3220.66	2	-2.1	665	Specific	561.39	227.5	0	10.29	56	>WK07_RS12390 ref|WP_012467470.1|gi|501444021| malic enzyme	2419	Nsco_NS_434_20203020_B_multivorans_HILIC2.71901.71901.4	controllerType=0 controllerNumber=1 scan=71901	173.076	Trypsin	B2	ERAPDLTVDGEMHGDVALDAALRK	T{+641}	641	641.374	641.37	641.374
76077:4	212	M.PEAC[+57.021]AHGTFVPPT{+372.174}LIEIGSIDELKR.E	NA	C[+57], T{+372}	781.404	4	3122.59	3122.59	0	0	979	NRagged	561.39	112.36	6	7.98	22	>WK07_RS07195 ref|WP_059841399.1|gi|981642458| trifunctional transcriptional regulator/proline dehydrogenase/L-glutamate gamma-semialdehyde dehydrogenase	1402	Nsco_NS_434_20203020_B_multivorans_HILIC2.66426.66426.5	controllerType=0 controllerNumber=1 scan=66426	161.349	Trypsin	B2	PEACAHGTFVPPTLIEIGSIDELKR	,T{+372}	,+372	372.174	372.17	372.174
49322:3	97	K.AAAAAAASGASAVT{+568.213}TASAPTSVGAVVDQDANAQAAR.A	NA	T{+568}	1247.27	3	3739.78	3738.78	1	-0.9	140	Specific	561.42	282.58	4.66	8.59	97	>WK07_RS12300 ref|WP_059842411.1|gi|981643470| cell envelope protein SmpA	2401	Nsco_NS_434_20203020_B_multivorans_HILIC2.44250.44250.3	controllerType=0 controllerNumber=1 scan=44250	113.616	Trypsin	B2	AAAAAAASGASAVTTASAPTSVGAVVDQDANAQAAR	T{+568}	568	568.213	568.21	568.213
64329:3	172	K.SVAVVDDST{+1100.669}AYGQGLANEFEK.K	NA	T{+1101}	1100.91	3	3300.71	3300.71	0	0	170	Specific	561.58	143.44	0	7.15	29	>WK07_RS15635 ref|WP_006401372.1|gi|493446014| branched chain amino acid ABC transporter substrate-binding protein	3052	Nsco_NS_434_20203020_B_multivorans_HILIC3.55869.55869.2	controllerType=0 controllerNumber=1 scan=55869	139.237	Trypsin	B3	SVAVVDDSTAYGQGLANEFEK	T{+1101}	1101	1100.67	1100.67	1100.67
34630:4	1	K.LSKPAATTSATTSTTT{+665.228}SAGTASTSTTATAGTTAAPAPAPAASTPAAATKPAK.S	NA	T{+665}	1329.4	4	5314.59	5311.59	3	-1.9	98	Specific	561.7	561.7	0	10.28	1138	>WK07_RS26025 ref|WP_059843946.1|gi|981645301| competence protein ComE	5072	Nsco_NS_434_20203020_B_multivorans_HILIC3.31498.31498.4	controllerType=0 controllerNumber=1 scan=31498	83.5365	Trypsin	B3	LSKPAATTSATTSTTTSAGTASTSTTATAGTTAAPAPAPAASTPAAATKPAK	T{+665}	665	665.228	665.23	665.228
11636:4	123	R.AHASAAHAST{+1804.653}PAAPTSSAPPDAASQPTAR.Q	NA	T{+1805}	1126.24	4	4501.95	4501.95	0	0	70	Specific	561.71	310.07	0	8.61	44	>WK07_RS12150 ref|WP_059842394.1|gi|981643453| hypothetical protein	2372	Nsco_NS_434_20203020_B_multivorans_HILIC2.13133.13133.4	controllerType=0 controllerNumber=1 scan=13133	40.8015	Trypsin	B2	AHASAAHASTPAAPTSSAPPDAASQPTAR	T{+1805}	1805	1804.65	1804.65	1804.65
72561:3	55	V.NPDEVQYLNAHGT{+1126.533}STPLGDKNESDAVK.A	NA	T{+1127}	1342.64	3	4025.9	4025.9	0	0	292	NRagged	561.75	4.43	0.8	4.9	64	>WK07_RS25535 ref|WP_059843910.1|gi|981645265| beta-ketoacyl-[acyl-carrier-protein] synthase II	4976	Nsco_NS_434_20203020_B_multivorans_HILIC3.62602.62602.3	controllerType=0 controllerNumber=1 scan=62602	154.053	Trypsin	B3	NPDEVQYLNAHGTSTPLGDKNESDAVK	T{+1127}	1127	1126.53	1126.53	1126.53
60986:4	71	E.GTGAEAQAGQTVSVHYTGWLT{+747.304}DGQKFDSSK.D	NA	T{+747}	969.7	4	3875.78	3873.78	2	-1.7	18	NRagged	561.79	9.74	0	8.22	75	>WK07_RS23465 ref|WP_012217466.1|gi|501173733| peptidyl-prolyl cis-trans isomerase	4572	Nsco_NS_434_20203020_B_multivorans_HILIC2.54012.54012.4	controllerType=0 controllerNumber=1 scan=54012	134.691	Trypsin	B2	GTGAEAQAGQTVSVHYTGWLTDGQKFDSSK	T{+747}	747	747.304	747.3	747.304
59788:5	31	K.AEHTVISNASC[+57.021]TT{+698.815}NC[+57.021]LAPLVKPLNDK.I	NA	C[+57]*2, T{+699}	711.453	5	3553.24	3552.24	1	-0.9	145	Specific	562.05	283.75	0	8.47	149	>WK07_RS12355 ref|WP_059842421.1|gi|981643480| glyceraldehyde-3-phosphate dehydrogenase	2412	Nsco_NS_434_20203020_B_multivorans_HILIC1.52721.52721.4	controllerType=0 controllerNumber=1 scan=52721	134.568	Trypsin	B1	AEHTVISNASCTTNCLAPLVKPLNDK	*2,T{+699}	*2,+699	698.815	698.82	698.815
23812:4	159	A.PSAAQTGTQVT{+1201.555}EQPDGSLK.L	NA	T{+1202}	780.129	4	3117.5	3116.5	1	-1.1	81	NRagged	562.17	26.32	0	6.43	24	>WK07_RS00510 ref|WP_059840152.1|gi|981641211| hypothetical protein	100	Nsco_NS_434_20203020_B_multivorans_HILIC1.23140.23140.3	controllerType=0 controllerNumber=1 scan=23140	66.4871	Trypsin	B1	PSAAQTGTQVTEQPDGSLK	T{+1202}	1202	1201.56	1201.56	1201.56
73081:6	135	L.AELPHYGPLAGT{+1205.575}AHADKDYAVTIVR.N	NA	T{+1206}	646.331	6	3872.95	3870.95	2	-1.7	91	NRagged	562.32	37.1	1.6	8.16	39	>WK07_RS15855 ref|WP_006412618.1|gi|493457364| phenylacetic acid degradation protein	3095	Nsco_NS_434_20203020_B_multivorans_HILIC2.63879.63879.3	controllerType=0 controllerNumber=1 scan=63879	155.769	Trypsin	B2	AELPHYGPLAGTAHADKDYAVTIVR	T{+1206}	1206	1205.58	1205.58	1205.58
30692:4	270	D.PTT{+900.381}GAELGAGAPVEQSSDTDKPERS.-	NA	T{+900}	850.896	4	3400.56	3400.56	0	0	172	Non	562.37	35.27	2.3	7.58	12	>WK07_RS04785 ref|WP_059840956.1|gi|981642015| Mn-containing catalase	927	Nsco_NS_434_20203020_B_multivorans_HILIC2.28751.28751.4	controllerType=0 controllerNumber=1 scan=28751	77.5101	Trypsin	B2	PTTGAELGAGAPVEQSSDTDKPERS	T{+900}	900	900.381	900.38	900.381
60948:5	748	R.LSET{+812.422}AIHNGTVYLSGQIAEDTTQDIRGQTR.E	NA	T{+812}	818.616	5	4089.05	4087.05	2	-1.6	12	Specific	562.42	26.53	0.23	8.11	6	>WK07_RS21520 ref|WP_012467599.1|gi|501444150| hypothetical protein	4193	Nsco_NS_434_20203020_B_multivorans_HILIC3.53218.53218.4	controllerType=0 controllerNumber=1 scan=53218	133.538	Trypsin	B3	LSETAIHNGTVYLSGQIAEDTTQDIRGQTR	T{+812}	812	812.422	812.42	812.422
30303:4	2	K.PAATTSATTSTTTSAGTASTSTTATAGTTAAPAPAPAASTPAAAT{+923.420}KPAK.S	NA	T{+923}	1311.15	4	5241.57	5241.57	0	0	101	Specific	562.52	562.52	4.54	9.36	1033	>WK07_RS26025 ref|WP_059843946.1|gi|981645301| competence protein ComE	5072	Nsco_NS_434_20203020_B_multivorans_HILIC1.28274.28274.4	controllerType=0 controllerNumber=1 scan=28274	78.952	Trypsin	B1	PAATTSATTSTTTSAGTASTSTTATAGTTAAPAPAPAASTPAAATKPAK	T{+923}	923	923.42	923.42	923.42
56737:4	3	K.PAATTSATTST{+993.430}TTSAGTASTSTTATAGTTAAPAPAPAASTPAAATKPAK.S	NA	T{+993}	1329.65	4	5315.58	5311.58	4	-2.5	101	Specific	562.56	562.56	0	10.3	1102	>WK07_RS26025 ref|WP_059843946.1|gi|981645301| competence protein ComE	5072	Nsco_NS_434_20203020_B_multivorans_HILIC2.50590.50590.4	controllerType=0 controllerNumber=1 scan=50590	127.471	Trypsin	B2	PAATTSATTSTTTSAGTASTSTTATAGTTAAPAPAPAASTPAAATKPAK	T{+993}	993	993.43	993.43	993.43
71556:6	14	R.HVLIQGNT{+1270.729}DERGTSEYNLALGQK.R	NA	T{+1271}	636.842	6	3816.01	3814.01	2	-1.8	96	Specific	562.56	322.72	0.26	8.56	251	>WK07_RS11620 ref|WP_059842331.1|gi|981643390| peptidoglycan-associated lipoprotein	2270	Nsco_NS_434_20203020_B_multivorans_HILIC3.61761.61761.4	controllerType=0 controllerNumber=1 scan=61761	152.177	Trypsin	B3	HVLIQGNTDERGTSEYNLALGQK	T{+1271}	1271	1270.73	1270.73	1270.73
29534:4	1	K.PAATTSATTSTTTSAGTASTSTTATAGTTAAPAPAPAASTPAAAT{+1025.442}KPAK.S	NA	T{+1025}	1336.65	4	5343.6	5343.6	0	0	101	Specific	562.61	562.61	5.89	9.45	1138	>WK07_RS26025 ref|WP_059843946.1|gi|981645301| competence protein ComE	5072	Nsco_NS_434_20203020_B_multivorans_HILIC3.27500.27500.4	controllerType=0 controllerNumber=1 scan=27500	74.154	Trypsin	B3	PAATTSATTSTTTSAGTASTSTTATAGTTAAPAPAPAASTPAAATKPAK	T{+1025}	1025	1025.44	1025.44	1025.44
28043:5	2	K.LSKPAATTSATTST{+667.233}TTSAGTASTSTTATAGTTAAPAPAPAASTPAAATKPAK.S	NA	T{+667}	1063.73	5	5314.6	5313.6	1	-0.6	98	Specific	562.62	562.62	0	9.94	1033	>WK07_RS26025 ref|WP_059843946.1|gi|981645301| competence protein ComE	5072	Nsco_NS_434_20203020_B_multivorans_HILIC1.26447.26447.5	controllerType=0 controllerNumber=1 scan=26447	74.5867	Trypsin	B1	LSKPAATTSATTSTTTSAGTASTSTTATAGTTAAPAPAPAASTPAAATKPAK	T{+667}	667	667.233	667.23	667.233
63897:3	169	K.SVAVVDDST{+1099.665}AYGQGLANEFEK.K	NA	T{+1100}	1100.91	3	3300.71	3299.71	1	-1	170	Specific	563	161.99	0	7.92	28	>WK07_RS15635 ref|WP_006401372.1|gi|493446014| branched chain amino acid ABC transporter substrate-binding protein	3052	Nsco_NS_434_20203020_B_multivorans_HILIC2.56335.56335.2	controllerType=0 controllerNumber=1 scan=56335	139.627	Trypsin	B2	SVAVVDDSTAYGQGLANEFEK	T{+1100}	1100	1099.66	1099.66	1099.66
40486:4	37	A.PAAQPAAATAAAST{+1976.979}ATASSGTASPAAAK.L	NA	T{+1977}	1088.05	4	4349.17	4347.17	2	-1.5	105	NRagged	563.02	51.99	0	7.43	97	>WK07_RS21260 ref|WP_012213467.1|gi|501169494| dihydrolipoamide succinyltransferase	4143	Nsco_NS_434_20203020_B_multivorans_HILIC2.36654.36654.4	controllerType=0 controllerNumber=1 scan=36654	95.814	Trypsin	B2	PAAQPAAATAAASTATASSGTASPAAAK	T{+1977}	1977	1976.98	1976.98	1976.98
59857:3	444	E.TAIHNGT{+330.142}VYLSGQIAEDTTQDIRGQTR.E	NA	T{+330}	1092.54	3	3275.61	3275.61	0	0	15	NRagged	563.06	8.81	8.81	7.65	7	>WK07_RS21520 ref|WP_012467599.1|gi|501444150| hypothetical protein	4193	Nsco_NS_434_20203020_B_multivorans_HILIC1.52781.52781.3	controllerType=0 controllerNumber=1 scan=52781	134.682	Trypsin	B1	TAIHNGTVYLSGQIAEDTTQDIRGQTR	T{+330}	330	330.142	330.14	330.142
81532:4	2	K.LSKPAATTSATTST{+566.218}TTSAGTASTSTTATAGTTAAPAPAPAASTPAAATKPAK.S	NA	T{+566}	1304.15	4	5213.58	5212.58	1	-0.6	98	Specific	563.18	563.18	0	10.28	1033	>WK07_RS26025 ref|WP_059843946.1|gi|981645301| competence protein ComE	5072	Nsco_NS_434_20203020_B_multivorans_HILIC1.70206.70206.4	controllerType=0 controllerNumber=1 scan=70206	173.464	Trypsin	B1	LSKPAATTSATTSTTTSAGTASTSTTATAGTTAAPAPAPAASTPAAATKPAK	T{+566}	566	566.218	566.22	566.218
39695:4	102	K.KGYVDHTLYDT{+633.336}NSILR.F	NA	T{+633}	633.081	4	2529.3	2528.3	1	-1.3	500	Specific	563.22	152.71	0	7.33	31	>WK07_RS10570 ref|WP_059842059.1|gi|981643118| acid phosphatase	2065	Nsco_NS_434_20203020_B_multivorans_HILIC2.36036.36036.3	controllerType=0 controllerNumber=1 scan=36036	94.3879	Trypsin	B2	KGYVDHTLYDTNSILR	T{+633}	633	633.336	633.34	633.336
33935:4	1020	A.GAWVHAAHAT{+877.353}PLGR.I	NA	T{+877}	581.284	4	2322.11	2321.11	1	-1.4	207	NRagged	563.37	67.74	0	6.95	3	>WK07_RS02025 ref|WP_059840413.1|gi|981641472| short-chain dehydrogenase	388	Nsco_NS_434_20203020_B_multivorans_HILIC2.31370.31370.4	controllerType=0 controllerNumber=1 scan=31370	83.5063	Trypsin	B2	GAWVHAAHATPLGR	T{+877}	877	877.353	877.35	877.353
57767:4	847	V.PTDT{+843.497}PGFIVGKPEKK.M	NA	T{+843}	615.102	4	2457.39	2457.39	0	0	187	NRagged	563.38	9.75	7.05	6.22	6	>WK07_RS23665 ref|WP_059843692.1|gi|981645046| acyl-CoA dehydrogenase	4611	Nsco_NS_434_20203020_B_multivorans_HILIC1.51108.51108.4	controllerType=0 controllerNumber=1 scan=51108	131.17	Trypsin	B1	PTDTPGFIVGKPEKK	T{+843}	843	843.497	843.5	843.497
59811:5	471	M.SIDRAQVDAALAAVVDPNT{+694.437}GRPYAANK.G	NA	T{+694}	696.582	5	3478.88	3477.88	1	-1	2	NRagged	563.41	158.52	0	9.07	6	>WK07_RS00505 ref|WP_059840150.1|gi|981641209| ATP-binding protein	99	Nsco_NS_434_20203020_B_multivorans_HILIC1.52743.52743.5	controllerType=0 controllerNumber=1 scan=52743	134.606	Trypsin	B1	SIDRAQVDAALAAVVDPNTGRPYAANK	T{+694}	694	694.437	694.44	694.437
64621:4	1	K.PAATTSATTST{+893.413}TTSAGTASTSTTATAGTTAAPAPAPAASTPAAATKPAK.S	NA	T{+893}	1304.15	4	5213.57	5211.57	2	-1.3	101	Specific	563.51	563.51	0	9.86	1138	>WK07_RS26025 ref|WP_059843946.1|gi|981645301| competence protein ComE	5072	Nsco_NS_434_20203020_B_multivorans_HILIC3.56100.56100.4	controllerType=0 controllerNumber=1 scan=56100	139.742	Trypsin	B3	PAATTSATTSTTTSAGTASTSTTATAGTTAAPAPAPAASTPAAATKPAK	T{+893}	893	893.413	893.41	893.413
34195:5	1	K.PAATTSATTSTTT{+896.424}SAGTASTSTTATAGTTAAPAPAPAASTPAAATKPAK.S	NA	T{+896}	1043.92	5	5215.58	5214.58	1	-0.6	101	Specific	563.56	563.56	0	9.69	1138	>WK07_RS26025 ref|WP_059843946.1|gi|981645301| competence protein ComE	5072	Nsco_NS_434_20203020_B_multivorans_HILIC3.31137.31137.5	controllerType=0 controllerNumber=1 scan=31137	82.7936	Trypsin	B3	PAATTSATTSTTTSAGTASTSTTATAGTTAAPAPAPAASTPAAATKPAK	T{+896}	896	896.424	896.42	896.424
44466:4	87	V.PLVPGYHGDDQNPAT{+214.131}LHR.E	NA	T{+214}	551.033	4	2201.11	2201.11	0	0	129	NRagged	563.69	171.57	8.34	7.01	39	>WK07_RS17975 ref|WP_059843076.1|gi|981644276| 3-methylcrotonyl-CoA carboxylase	3501	Nsco_NS_434_20203020_B_multivorans_HILIC3.39630.39630.5	controllerType=0 controllerNumber=1 scan=39630	103.321	Trypsin	B3	PLVPGYHGDDQNPATLHR	T{+214}	214	214.131	214.13	214.131
65562:4	1	K.PAATTSATTSTTTSAGT{+895.433}ASTSTTATAGTTAAPAPAPAASTPAAATKPAK.S	NA	T{+895}	1304.9	4	5216.59	5213.59	3	-1.9	101	Specific	563.74	563.74	0	10.03	1138	>WK07_RS26025 ref|WP_059843946.1|gi|981645301| competence protein ComE	5072	Nsco_NS_434_20203020_B_multivorans_HILIC3.56841.56841.4	controllerType=0 controllerNumber=1 scan=56841	141.384	Trypsin	B3	PAATTSATTSTTTSAGTASTSTTATAGTTAAPAPAPAASTPAAATKPAK	T{+895}	895	895.433	895.43	895.433
62033:5	58	N.PDEVQYLNAHGT{+1258.581}STPLGDKNESDAVK.A	NA	T{+1259}	809.587	5	4043.91	4043.91	0	0	293	NRagged	563.78	93.78	0.8	7.49	52	>WK07_RS25535 ref|WP_059843910.1|gi|981645265| beta-ketoacyl-[acyl-carrier-protein] synthase II	4976	Nsco_NS_434_20203020_B_multivorans_HILIC2.54839.54839.5	controllerType=0 controllerNumber=1 scan=54839	136.494	Trypsin	B2	PDEVQYLNAHGTSTPLGDKNESDAVK	T{+1259}	1259	1258.58	1258.58	1258.58
75198:5	319	L.PVDFT{+427.245}NRVIYYVGPVDPVRDEVVGPAGPTTATR.M	NA	T{+427}	797.823	5	3985.08	3985.08	0	0	365	NRagged	563.84	242.84	19.4	9.05	20	>WK07_RS04735 ref|WP_059840951.1|gi|981642010| fumarate hydratase	918	Nsco_NS_434_20203020_B_multivorans_HILIC3.64860.64860.5	controllerType=0 controllerNumber=1 scan=64860	159.154	Trypsin	B3	PVDFTNRVIYYVGPVDPVRDEVVGPAGPTTATR	T{+427}	427	427.245	427.25	427.245
59242:7	53	T.PDT{+1532.717}GHHHLLIDGKPLPK.G	NA	T{+1533}	487.826	7	3408.74	3407.74	1	-1	62	NRagged	563.91	34.81	8.65	6.24	89	>WK07_RS19440 ref|WP_006413494.1|gi|493458250| rod shape-determining protein RodA	3791	Nsco_NS_434_20203020_B_multivorans_HILIC1.52287.52287.7	controllerType=0 controllerNumber=1 scan=52287	133.704	Trypsin	B1	PDTGHHHLLIDGKPLPK	T{+1533}	1533	1532.72	1532.72	1532.72
11453:3	14	K.PQAT{+239.131}GHDEASWAQNR.R	NA	T{+239}	636.299	3	1906.88	1906.88	0	0	147	Specific	563.91	254.65	11.66	7.51	251	>WK07_RS11620 ref|WP_059842331.1|gi|981643390| peptidoglycan-associated lipoprotein	2270	Nsco_NS_434_20203020_B_multivorans_HILIC3.12703.12703.3	controllerType=0 controllerNumber=1 scan=12703	38.8684	Trypsin	B3	PQATGHDEASWAQNR	T{+239}	239	239.131	239.13	239.131
04866:4	428	Q.AGSHALT{+228.134}GDEGEREGGR.N	NA	T{+228}	482.734	4	1927.91	1926.91	1	-1.7	23	NRagged	564.05	99.75	2.61	7.01	7	>WK07_RS18445 ref|WP_006404199.1|gi|493448881| peroxiredoxin	3595	Nsco_NS_434_20203020_B_multivorans_HILIC1.6823.6823.4	controllerType=0 controllerNumber=1 scan=6823	27.0731	Trypsin	B1	AGSHALTGDEGEREGGR	T{+228}	228	228.134	228.13	228.134
24055:9	418	E.LT{+1544.701}HAGGVVMIGGYWAEFVASPPDVGGRNTQSVHVQLATGIDAHC[+57.021]ER.A	NA	C[+57], T{+1545}	712.681	9	6406.07	6405.07	1	-0.5	50	NRagged	564.07	7.31	1.29	7.57	10	>WK07_RS10055 ref|WP_006397126.1|gi|493441696| glyoxalase	1964	Nsco_NS_434_20203020_B_multivorans_HILIC2.23480.23480.3	controllerType=0 controllerNumber=1 scan=23480	65.1132	Trypsin	B2	LTHAGGVVMIGGYWAEFVASPPDVGGRNTQSVHVQLATGIDAHCER	,T{+1545}	,+1545	1544.7	1544.7	1544.7
48676:5	29	K.IQGMNTEVVVATGYT{+718.370}DRIGSDKYNDR.L	NA	T{+718}	724.96	5	3620.77	3620.77	0	0	123	Specific	564.16	42.28	0	8.36	137	>WK07_RS01195 ref|WP_006400736.1|gi|493445368| membrane protein	227	Nsco_NS_434_20203020_B_multivorans_HILIC2.43683.43683.4	controllerType=0 controllerNumber=1 scan=43683	112.34	Trypsin	B2	IQGMNTEVVVATGYTDRIGSDKYNDR	T{+718}	718	718.37	718.37	718.37
39554:4	1	K.PAATTSATTST{+996.444}TTSAGTASTSTTATAGTTAAPAPAPAASTPAAATKPAK.S	NA	T{+996}	1329.65	4	5315.6	5314.6	1	-0.6	101	Specific	564.3	564.3	0	9.94	1138	>WK07_RS26025 ref|WP_059843946.1|gi|981645301| competence protein ComE	5072	Nsco_NS_434_20203020_B_multivorans_HILIC3.35466.35466.4	controllerType=0 controllerNumber=1 scan=35466	93.0714	Trypsin	B3	PAATTSATTSTTTSAGTASTSTTATAGTTAAPAPAPAASTPAAATKPAK	T{+996}	996	996.444	996.44	996.444
84653:5	72	K.KADGSLDIVSTSNAATPLT{+1103.155}TADKPLLTIDVWEHAYYIDYR.N	NA	T{+1103}	1106.28	5	5527.39	5527.39	0	0	129	Specific	564.46	564.46	0	9.9	51	>WK07_RS27380 ref|WP_006398503.1|gi|493443092| superoxide dismutase	5338	Nsco_NS_434_20203020_B_multivorans_HILIC1.72678.72678.4	controllerType=0 controllerNumber=1 scan=72678	178.057	Trypsin	B1	KADGSLDIVSTSNAATPLTTADKPLLTIDVWEHAYYIDYR	T{+1103}	1103	1103.15	1103.15	1103.15
30280:4	3	K.LSKPAATTSATTST{+568.215}TTSAGTASTSTTATAGTTAAPAPAPAASTPAAATKPAK.S	NA	T{+568}	1304.4	4	5214.58	5214.58	0	0	98	Specific	564.46	564.46	0	10.31	1102	>WK07_RS26025 ref|WP_059843946.1|gi|981645301| competence protein ComE	5072	Nsco_NS_434_20203020_B_multivorans_HILIC2.28432.28432.4	controllerType=0 controllerNumber=1 scan=28432	76.7137	Trypsin	B2	LSKPAATTSATTSTTTSAGTASTSTTATAGTTAAPAPAPAASTPAAATKPAK	T{+568}	568	568.215	568.22	568.215
47451:4	100	R.VIVDNAAQFAPGT{+668.242}VVKPVDARPAQAAPDSAASGTPGRQT.-	NA	T{+668}	1126.31	4	4502.22	4499.22	3	-2.2	359	CRagged	564.47	32.67	0	8.7	102	>WK07_RS00030 ref|WP_012213377.1|gi|501169399| MexX family efflux pump subunit	6	Nsco_NS_434_20203020_B_multivorans_HILIC2.42637.42637.4	controllerType=0 controllerNumber=1 scan=42637	109.873	Trypsin	B2	VIVDNAAQFAPGTVVKPVDARPAQAAPDSAASGTPGRQT	T{+668}	668	668.242	668.24	668.242
82413:5	71	M.SVITTASGLKYEDLTEGTGAEAQAGQT{+1064.563}VSVHYTGWLTDGQK.F	NA	T{+1065}	1068.33	5	5337.64	5334.64	3	-1.9	2	NRagged	564.5	564.5	0	10.98	75	>WK07_RS23465 ref|WP_012217466.1|gi|501173733| peptidyl-prolyl cis-trans isomerase	4572	Nsco_NS_434_20203020_B_multivorans_HILIC2.71400.71400.4	controllerType=0 controllerNumber=1 scan=71400	172.032	Trypsin	B2	SVITTASGLKYEDLTEGTGAEAQAGQTVSVHYTGWLTDGQK	T{+1065}	1065	1064.56	1064.56	1064.56
83310:5	135	F.TLAELPHYGPLAGT{+1466.684}AHADK.D	NA	T{+1467}	686.544	5	3428.69	3428.69	0	0	89	NRagged	564.63	29.16	0	6.75	39	>WK07_RS15855 ref|WP_006412618.1|gi|493457364| phenylacetic acid degradation protein	3095	Nsco_NS_434_20203020_B_multivorans_HILIC2.72106.72106.6	controllerType=0 controllerNumber=1 scan=72106	173.445	Trypsin	B2	TLAELPHYGPLAGTAHADK	T{+1467}	1467	1466.68	1466.68	1466.68
39925:4	326	R.RHLPTLSAAT{+673.165}DDDAPMLGR.L	NA	T{+673}	678.801	4	2712.18	2710.18	2	-2.5	48	Specific	564.64	307.15	0	8.38	12	>WK07_RS02160 ref|WP_006400574.1|gi|493445200| histidine triad nucleotide-binding protein	415	Nsco_NS_434_20203020_B_multivorans_HILIC1.36035.36035.3	controllerType=0 controllerNumber=1 scan=36035	97.263	Trypsin	B1	RHLPTLSAATDDDAPMLGR	T{+673}	673	673.165	673.16	673.165
67010:4	20	I.PASDIYENEGIVMVTPSAT{+1513.789}APQLTEGKK.R	NA	T{+1514}	1115.82	4	4460.27	4460.27	0	0	109	NRagged	564.66	216.18	0	8.36	114	>WK07_RS23830 ref|WP_006396439.1|gi|493440997| branched chain amino acid ABC transporter substrate-binding protein	4642	Nsco_NS_434_20203020_B_multivorans_HILIC2.58818.58818.4	controllerType=0 controllerNumber=1 scan=58818	144.917	Trypsin	B2	PASDIYENEGIVMVTPSATAPQLTEGKK	T{+1514}	1514	1513.79	1513.79	1513.79
36992:4	1	K.PAATTSATTSTTTSAGTASTSTTATAGTTAAPAPAPAASTPAAAT{+993.439}KPAK.S	NA	T{+993}	1329.65	4	5315.59	5311.59	4	-2.5	101	Specific	564.66	564.66	6.2	9.81	1138	>WK07_RS26025 ref|WP_059843946.1|gi|981645301| competence protein ComE	5072	Nsco_NS_434_20203020_B_multivorans_HILIC3.33421.33421.2	controllerType=0 controllerNumber=1 scan=33421	88.3691	Trypsin	B3	PAATTSATTSTTTSAGTASTSTTATAGTTAAPAPAPAASTPAAATKPAK	T{+993}	993	993.439	993.44	993.439
47072:5	55	R.DAGVNPDEVQYLNAHGT{+811.747}STPLGDKNESDAVK.A	NA	T{+812}	811.66	5	4054.27	4053.27	1	-0.8	288	Specific	564.68	17.55	0.8	8.05	64	>WK07_RS25535 ref|WP_059843910.1|gi|981645265| beta-ketoacyl-[acyl-carrier-protein] synthase II	4976	Nsco_NS_434_20203020_B_multivorans_HILIC3.41772.41772.4	controllerType=0 controllerNumber=1 scan=41772	108.41	Trypsin	B3	DAGVNPDEVQYLNAHGTSTPLGDKNESDAVK	T{+812}	812	811.747	811.75	811.747
47321:4	2	K.LSKPAATTSATTST{+667.224}TTSAGTASTSTTATAGTTAAPAPAPAASTPAAATKPAK.S	NA	T{+667}	1329.65	4	5315.59	5313.59	2	-1.3	98	Specific	564.75	564.75	0	9.98	1033	>WK07_RS26025 ref|WP_059843946.1|gi|981645301| competence protein ComE	5072	Nsco_NS_434_20203020_B_multivorans_HILIC1.42504.42504.4	controllerType=0 controllerNumber=1 scan=42504	112.6	Trypsin	B1	LSKPAATTSATTSTTTSAGTASTSTTATAGTTAAPAPAPAASTPAAATKPAK	T{+667}	667	667.224	667.22	667.224
33388:4	3	K.LSKPAATTSATTSTT{+565.214}TSAGTASTSTTATAGTTAAPAPAPAASTPAAATKPAK.S	NA	T{+565}	1304.65	4	5215.58	5211.58	4	-2.6	98	Specific	564.78	564.78	0	10.69	1102	>WK07_RS26025 ref|WP_059843946.1|gi|981645301| competence protein ComE	5072	Nsco_NS_434_20203020_B_multivorans_HILIC2.30934.30934.4	controllerType=0 controllerNumber=1 scan=30934	82.4394	Trypsin	B2	LSKPAATTSATTSTTTSAGTASTSTTATAGTTAAPAPAPAASTPAAATKPAK	T{+565}	565	565.214	565.21	565.214
29123:4	2	K.LSKPAATTSATT{+695.226}STTTSAGTASTSTTATAGTTAAPAPAPAASTPAAATKPAK.S	NA	T{+695}	1336.4	4	5342.59	5341.59	1	-0.6	98	Specific	564.84	564.84	0	10.28	1033	>WK07_RS26025 ref|WP_059843946.1|gi|981645301| competence protein ComE	5072	Nsco_NS_434_20203020_B_multivorans_HILIC1.27336.27336.4	controllerType=0 controllerNumber=1 scan=27336	76.7529	Trypsin	B1	LSKPAATTSATTSTTTSAGTASTSTTATAGTTAAPAPAPAASTPAAATKPAK	T{+695}	695	695.226	695.23	695.226
58421:6	46	T.PDT{+1531.722}GHHHLLIDGKPLPK.G	NA	T{+1532}	568.797	6	3407.75	3406.75	1	-1	62	NRagged	564.93	19.91	1.25	6.49	107	>WK07_RS19440 ref|WP_006413494.1|gi|493458250| rod shape-determining protein RodA	3791	Nsco_NS_434_20203020_B_multivorans_HILIC2.51884.51884.6	controllerType=0 controllerNumber=1 scan=51884	130.079	Trypsin	B2	PDTGHHHLLIDGKPLPK	T{+1532}	1532	1531.72	1531.72	1531.72
26478:4	2	K.LSKPAAT{+592.220}TSATTSTTTSAGTASTSTTATAGTTAAPAPAPAASTPAAATKPAK.S	NA	T{+592}	1311.4	4	5242.58	5238.58	4	-2.6	98	Specific	565.05	565.05	0.96	10.01	1033	>WK07_RS26025 ref|WP_059843946.1|gi|981645301| competence protein ComE	5072	Nsco_NS_434_20203020_B_multivorans_HILIC1.25265.25265.4	controllerType=0 controllerNumber=1 scan=25265	71.6855	Trypsin	B1	LSKPAATTSATTSTTTSAGTASTSTTATAGTTAAPAPAPAASTPAAATKPAK	T{+592}	592	592.22	592.22	592.22
77227:4	332	Q.PPVSANPQYGGAGMPHGLRDDPNLFVAIAPDGTVTVT{+339.162}C[+57.021]IR.S	NA	C[+57], T{+339}	1126.06	4	4501.23	4500.23	1	-0.7	42	NRagged	565.15	342.78	9.37	9.69	14	>WK07_RS20820 ref|WP_059843424.1|gi|981644712| twin-arginine translocation pathway signal protein	4064	Nsco_NS_434_20203020_B_multivorans_HILIC1.66841.66841.4	controllerType=0 controllerNumber=1 scan=66841	165.941	Trypsin	B1	PPVSANPQYGGAGMPHGLRDDPNLFVAIAPDGTVTVTCIR	,T{+339}	,+339	339.162	339.16	339.162
44095:3	84	K.AAAAAAASGASAVT{+1151.451}TASAPTSVGAVVDQDANAQAAR.A	NA	T{+1151}	1442.01	3	4324.02	4322.02	2	-1.6	140	Specific	565.29	126.14	0	7.45	85	>WK07_RS12300 ref|WP_059842411.1|gi|981643470| cell envelope protein SmpA	2401	Nsco_NS_434_20203020_B_multivorans_HILIC1.39789.39789.3	controllerType=0 controllerNumber=1 scan=39789	106.457	Trypsin	B1	AAAAAAASGASAVTTASAPTSVGAVVDQDANAQAAR	T{+1151}	1151	1151.45	1151.45	1151.45
16009:4	1210	K.LLSVPAPAST{+568.214}EGDHHDK.-	NA	T{+568}	586.278	4	2342.09	2342.09	0	0	69	Specific	565.45	113.48	0	6.16	9	>WK07_RS28600 ref|WP_006414477.1|gi|493459238| membrane protein	5572	Nsco_NS_434_20203020_B_multivorans_HILIC1.16967.16967.4	controllerType=0 controllerNumber=1 scan=16967	51.5467	Trypsin	B1	LLSVPAPASTEGDHHDK	T{+568}	568	568.214	568.21	568.214
42758:5	6	Q.QQQQQAANT{+321.082}AKPTSPTSSTSSTTAAAKPPTANDANTGYFLQVGAYKTESDAEQQR.A	NA	T{+321}	1213.97	5	6065.82	6064.82	1	-0.6	181	NRagged	565.52	565.52	0.4	10.51	272	>WK07_RS16945 ref|WP_043281040.1|gi|759561637| cell division protein	3305	Nsco_NS_434_20203020_B_multivorans_HILIC3.37971.37971.5	controllerType=0 controllerNumber=1 scan=37971	98.9415	Trypsin	B3	QQQQQAANTAKPTSPTSSTSSTTAAAKPPTANDANTGYFLQVGAYKTESDAEQQR	T{+321}	321	321.082	321.08	321.082
57333:5	536	D.SSNIFRPWGFQPGHQT{+898.539}EWAK.L	NA	T{+899}	655.144	5	3271.69	3271.69	0	0	262	NRagged	565.57	14.35	0	5.9	8	>WK07_RS28270 ref|WP_012214275.1|gi|501170362| N-acylglucosamine 2-epimerase	5508	Nsco_NS_434_20203020_B_multivorans_HILIC1.50762.50762.4	controllerType=0 controllerNumber=1 scan=50762	130.483	Trypsin	B1	SSNIFRPWGFQPGHQTEWAK	T{+899}	899	898.539	898.54	898.539
32274:5	128	A.PNADNVT{+1139.513}PAGDTHESAQRNPASVVDDAPVAK.A	NA	T{+1140}	857.408	5	4283.01	4283.01	0	0	223	NRagged	565.59	95.36	2.69	7.45	24	>WK07_RS05855 ref|WP_059841130.1|gi|981642189| hypothetical protein	1140	Nsco_NS_434_20203020_B_multivorans_HILIC2.30018.30018.5	controllerType=0 controllerNumber=1 scan=30018	80.3013	Trypsin	B2	PNADNVTPAGDTHESAQRNPASVVDDAPVAK	T{+1140}	1140	1139.51	1139.51	1139.51
81627:6	395	R.DAHEQIDYALDHGVT{+743.177}LIDAAEMYPVPPKPDTQGR.T	NA	T{+743}	752.337	6	4508.98	4505.98	3	-2.2	31	Specific	565.64	211.8	0	8.74	10	>WK07_RS01490 ref|WP_006404877.1|gi|493449575| aldo/keto reductase	285	Nsco_NS_434_20203020_B_multivorans_HILIC3.69902.69902.5	controllerType=0 controllerNumber=1 scan=69902	170.077	Trypsin	B3	DAHEQIDYALDHGVTLIDAAEMYPVPPKPDTQGR	T{+743}	743	743.177	743.18	743.177
68441:5	212	I.HDFEGDQTYTEKPGHQFT{+284.164}LNATFDDVDASRYDALAIAGGR.A	NA	T{+284}	943.446	5	4713.2	4713.2	0	0	51	NRagged	565.66	52.93	0	7.83	29	>WK07_RS26410 ref|WP_006398289.1|gi|493442875| glutamine amidotransferase	5147	Nsco_NS_434_20203020_B_multivorans_HILIC1.59582.59582.5	controllerType=0 controllerNumber=1 scan=59582	149.65	Trypsin	B1	HDFEGDQTYTEKPGHQFTLNATFDDVDASRYDALAIAGGR	T{+284}	284	284.164	284.16	284.164
59761:2	49	N.GIKDET{+216.079}DTANQIR.I	NA	T{+216}	838.91	2	1676.81	1676.81	0	0	71	NRagged	565.68	133.02	8.34	3.77	175	>WK07_RS01580 ref|WP_035950556.1|gi|737988755| LacI family transcriptional regulator	303	Nsco_NS_434_20203020_B_multivorans_HILIC3.52255.52255.2	controllerType=0 controllerNumber=1 scan=52255	131.421	Trypsin	B3	GIKDETDTANQIR	T{+216}	216	216.079	216.08	216.079
35796:4	523	E.QADNQLDLLDAQART{+287.232}DSDDAASHGEHA.-	NA	T{+287}	788.88	4	3152.5	3151.5	1	-1.1	90	Non	565.78	45.52	0	8.13	10	>WK07_RS27810 ref|WP_006398592.1|gi|493443183| ATPase	5421	Nsco_NS_434_20203020_B_multivorans_HILIC3.32454.32454.4	controllerType=0 controllerNumber=1 scan=32454	86.0107	Trypsin	B3	QADNQLDLLDAQARTDSDDAASHGEHA	T{+287}	287	287.232	287.23	287.232
65115:4	19	A.GKPGAVLGT{+1862.780}SPGATGTALAQQHLR.N	NA	T{+1863}	1038.76	4	4152.03	4151.03	1	-0.8	104	NRagged	565.94	5.07	0	7.34	155	>WK07_RS05195 ref|WP_006397548.1|gi|493442123| FMN reductase	1009	Nsco_NS_434_20203020_B_multivorans_HILIC1.56917.56917.4	controllerType=0 controllerNumber=1 scan=56917	143.83	Trypsin	B1	GKPGAVLGTSPGATGTALAQQHLR	T{+1863}	1863	1862.78	1862.78	1862.78
85096:4	3	K.LSKPAATTSATTSTTTSAGTASTSTTATAGTTAAPAPAPAAST{+670.234}PAAATKPAK.S	NA	T{+670}	1329.9	4	5316.6	5316.6	0	0	98	Specific	565.96	2.68	2.68	5.95	1102	>WK07_RS26025 ref|WP_059843946.1|gi|981645301| competence protein ComE	5072	Nsco_NS_434_20203020_B_multivorans_HILIC2.73516.73516.4	controllerType=0 controllerNumber=1 scan=73516	175.455	Trypsin	B2	LSKPAATTSATTSTTTSAGTASTSTTATAGTTAAPAPAPAASTPAAATKPAK	T{+670}	670	670.234	670.23	670.234
45864:4	1	K.PAATTSATTSTTTSAGTASTSTTATAGTTAAPAPAPAASTPAAAT{+993.418}KPAK.S	NA	T{+993}	1329.15	4	5313.57	5311.57	2	-1.3	101	Specific	565.96	565.96	2.99	9.86	1138	>WK07_RS26025 ref|WP_059843946.1|gi|981645301| competence protein ComE	5072	Nsco_NS_434_20203020_B_multivorans_HILIC3.40786.40786.2	controllerType=0 controllerNumber=1 scan=40786	106.161	Trypsin	B3	PAATTSATTSTTTSAGTASTSTTATAGTTAAPAPAPAASTPAAATKPAK	T{+993}	993	993.418	993.42	993.418
42774:4	2	K.PAATT{+892.414}SATTSTTTSAGTASTSTTATAGTTAAPAPAPAASTPAAATKPAK.S	NA	T{+892}	1304.15	4	5213.57	5210.57	3	-1.9	101	Specific	566.01	566.01	1.24	9.91	1033	>WK07_RS26025 ref|WP_059843946.1|gi|981645301| competence protein ComE	5072	Nsco_NS_434_20203020_B_multivorans_HILIC1.38608.38608.4	controllerType=0 controllerNumber=1 scan=38608	103.598	Trypsin	B1	PAATTSATTSTTTSAGTASTSTTATAGTTAAPAPAPAASTPAAATKPAK	T{+892}	892	892.414	892.41	892.414
64974:5	19	A.GKPGAVLGT{+1876.906}SPGATGTALAQQHLR.N	NA	T{+1877}	834.037	5	4166.15	4165.15	1	-0.8	104	NRagged	566.1	48.08	2	7.39	155	>WK07_RS05195 ref|WP_006397548.1|gi|493442123| FMN reductase	1009	Nsco_NS_434_20203020_B_multivorans_HILIC1.56801.56801.5	controllerType=0 controllerNumber=1 scan=56801	143.606	Trypsin	B1	GKPGAVLGTSPGATGTALAQQHLR	T{+1877}	1877	1876.91	1876.91	1876.91
29613:5	52	K.REFGVEAT{+471.130}VGKPQVAYR.E	NA	T{+471}	476.635	5	2379.14	2378.14	1	-1.4	473	Specific	566.17	255.93	6.89	7.54	79	>WK07_RS01710 ref|WP_006400661.1|gi|493445291| elongation factor G	325	Nsco_NS_434_20203020_B_multivorans_HILIC3.27561.27561.4	controllerType=0 controllerNumber=1 scan=27561	74.2933	Trypsin	B3	REFGVEATVGKPQVAYR	T{+471}	471	471.13	471.13	471.13
07637:4	230	R.KLSPDALHDKPT{+534.089}ER.V	NA	T{+534}	536.241	4	2141.94	2140.94	1	-1.6	260	Specific	566.24	27.11	0	7.23	39	>WK07_RS19565 ref|WP_006413476.1|gi|493458232| transaldolase	3816	Nsco_NS_434_20203020_B_multivorans_HILIC2.9357.9357.3	controllerType=0 controllerNumber=1 scan=9357	31.9063	Trypsin	B2	KLSPDALHDKPTER	T{+534}	534	534.089	534.09	534.089
47702:4	6	K.QQQQQQAANT{+550.156}AKPTSPTSSTSSTTAAAKPPTANDANTGYFLQVGAYKTESDAEQQR.A	NA	T{+550}	1607.49	4	6426.95	6421.95	5	-2.6	180	Specific	566.28	566.28	0	10.33	272	>WK07_RS16945 ref|WP_043281040.1|gi|759561637| cell division protein	3305	Nsco_NS_434_20203020_B_multivorans_HILIC3.42313.42313.4	controllerType=0 controllerNumber=1 scan=42313	109.624	Trypsin	B3	QQQQQQAANTAKPTSPTSSTSSTTAAAKPPTANDANTGYFLQVGAYKTESDAEQQR	T{+550}	550	550.156	550.16	550.156
33335:4	1	K.PAATTSATTSTTTSAGTASTSTTATAGTTAAPAPAPAASTPAAAT{+895.428}KPAK.S	NA	T{+895}	1304.4	4	5214.58	5213.58	1	-0.6	101	Specific	566.37	566.37	1.24	9.94	1138	>WK07_RS26025 ref|WP_059843946.1|gi|981645301| competence protein ComE	5072	Nsco_NS_434_20203020_B_multivorans_HILIC3.30461.30461.4	controllerType=0 controllerNumber=1 scan=30461	81.1158	Trypsin	B3	PAATTSATTSTTTSAGTASTSTTATAGTTAAPAPAPAASTPAAATKPAK	T{+895}	895	895.428	895.43	895.428
24614:4	78	T.TALHGST{+370.152}EDEQFFDGKK.V	NA	T{+370}	570.767	4	2280.04	2280.04	0	0	417	NRagged	566.38	5.5	1.2	6.22	49	>WK07_RS22530 ref|WP_006402616.1|gi|493447278| isocitrate lyase	4388	Nsco_NS_434_20203020_B_multivorans_HILIC1.23797.23797.4	controllerType=0 controllerNumber=1 scan=23797	67.9791	Trypsin	B1	TALHGSTEDEQFFDGKK	T{+370}	370	370.152	370.15	370.152
70299:8	1800	K.RIAELT{+1236.820}DMRDTLMDLAAHC[+57.021]HGDARPEC[+57.021]PILAR.L	NA	C[+57]*2, T{+1237}	618.957	8	4944.61	4941.61	3	-2	94	Specific	566.6	191.75	0	8.69	1	>WK07_RS04750 ref|WP_059840953.1|gi|981642012| MerR family transcriptional regulator	921	Nsco_NS_434_20203020_B_multivorans_HILIC2.61495.61495.6	controllerType=0 controllerNumber=1 scan=61495	150.519	Trypsin	B2	RIAELTDMRDTLMDLAAHCHGDARPECPILAR	*2,T{+1237}	*2,+1237	1236.82	1236.82	1236.82
79517:3	18	V.PC[+57.021]GPPGALC[+57.021]PT{+1264.663}VNVAPVVTPGGPILSSGGKGDGQSNSTIGGK.N	NA	C[+57]*2, T{+1265}	1741.55	3	5222.64	5222.64	0	0	3030	NRagged	566.61	60.52	3.43	7.74	83	>WK07_RS20320 ref|WP_059843380.1|gi|981644655| filamentous hemagglutinin	3966	Nsco_NS_434_20203020_B_multivorans_HILIC1.68630.68630.3	controllerType=0 controllerNumber=1 scan=68630	169.912	Trypsin	B1	PCGPPGALCPTVNVAPVVTPGGPILSSGGKGDGQSNSTIGGK	*2,T{+1265}	*2,+1265	1264.66	1264.66	1264.66
70410:3	18	M.PEDTAGGTAT{+999.418}ASAPAEAASAPAQAASGAAQQPAASAALSTIYFETGK.S	NA	T{+999}	1778.5	3	5333.49	5333.49	0	0	394	NRagged	566.61	566.61	0	9.58	197	>WK07_RS28745 ref|WP_059844165.1|gi|981645520| cytochrome-c oxidase	5601	Nsco_NS_434_20203020_B_multivorans_HILIC2.61577.61577.3	controllerType=0 controllerNumber=1 scan=61577	150.727	Trypsin	B2	PEDTAGGTATASAPAEAASAPAQAASGAAQQPAASAALSTIYFETGK	T{+999}	999	999.418	999.42	999.418
69586:5	628	K.GAKDPVVISLT{+548.823}GIYHNLLRK.W	NA	T{+549}	549.625	5	2744.09	2743.09	1	-1.2	204	Specific	566.61	142.03	5.26	9.08	5	>WK07_RS19135 ref|WP_035955277.1|gi|737993496| PKHD-type hydroxylase	3731	Nsco_NS_434_20203020_B_multivorans_HILIC2.60936.60936.4	controllerType=0 controllerNumber=1 scan=60936	149.382	Trypsin	B2	GAKDPVVISLTGIYHNLLRK	T{+549}	549	548.823	548.82	548.823
41155:5	145	R.AKGDDALTHAVATT{+1224.667}FYR.L	NA	T{+1225}	613.324	5	3062.59	3061.59	1	-1.1	986	Specific	566.79	107.97	0	6.89	19	>WK07_RS17035 ref|WP_059842968.1|gi|981644130| pyruvate ferredoxin oxidoreductase	3323	Nsco_NS_434_20203020_B_multivorans_HILIC2.37179.37179.3	controllerType=0 controllerNumber=1 scan=37179	97.0331	Trypsin	B2	AKGDDALTHAVATTFYR	T{+1225}	1225	1224.67	1224.67	1224.67
77009:5	12	I.TGEETYDIEGLGDDFKPQQDVT{+951.467}LVIHRK.N	NA	T{+951}	832.416	5	4158.05	4155.05	3	-2.4	840	NRagged	566.83	10.89	3.6	8.34	110	>WK07_RS15430 ref|WP_059842836.1|gi|981643955| aconitate hydratase	3012	Nsco_NS_434_20203020_B_multivorans_HILIC1.66662.66662.5	controllerType=0 controllerNumber=1 scan=66662	165.55	Trypsin	B1	TGEETYDIEGLGDDFKPQQDVTLVIHRK	T{+951}	951	951.467	951.47	951.467
68297:4	184	D.PNT{+1771.866}KSPYSMPLPAYC[+57.021]ANEYR.S	NA	C[+57], T{+1772}	1033.49	4	4130.95	4130.95	0	0	97	NRagged	566.83	211.82	4	7.5	23	>WK07_RS02190 ref|WP_006400568.1|gi|493445194| ubiquinol-cytochrome c reductase	421	Nsco_NS_434_20203020_B_multivorans_HILIC1.59461.59461.4	controllerType=0 controllerNumber=1 scan=59461	149.4	Trypsin	B1	PNTKSPYSMPLPAYCANEYR	,T{+1772}	,+1772	1771.87	1771.87	1771.87
25186:4	932	R.GRGGVSAAEAT{+581.129}QLINRR.N	NA	T{+581}	585.277	4	2338.09	2337.09	1	-1.4	31	Specific	566.85	384.51	8.72	9.87	4	>WK07_RS28790 ref|WP_006398187.1|gi|493442771| sulfurtransferase	5610	Nsco_NS_434_20203020_B_multivorans_HILIC1.24245.24245.3	controllerType=0 controllerNumber=1 scan=24245	69.1671	Trypsin	B1	GRGGVSAAEATQLINRR	T{+581}	581	581.129	581.13	581.129
46674:4	105	R.VIVDNAAQFAPGT{+664.229}VVKPVDARPAQAAPDSAASGTPGRQT.-	NA	T{+664}	1125.31	4	4498.21	4495.21	3	-2.2	359	CRagged	566.9	74.65	0	8.66	76	>WK07_RS00030 ref|WP_012213377.1|gi|501169399| MexX family efflux pump subunit	6	Nsco_NS_434_20203020_B_multivorans_HILIC1.41961.41961.4	controllerType=0 controllerNumber=1 scan=41961	111.326	Trypsin	B1	VIVDNAAQFAPGTVVKPVDARPAQAAPDSAASGTPGRQT	T{+664}	664	664.229	664.23	664.229
54934:3	736	Q.HEAELKEEFFGNGT{+476.156}YHNAYR.M	NA	T{+476}	963.424	3	2888.26	2888.26	0	0	146	NRagged	567	79.25	0	7.52	8	>WK07_RS06565 ref|WP_006416655.1|gi|493461435| GCN5 family N-acetyltransferase	1277	Nsco_NS_434_20203020_B_multivorans_HILIC3.48325.48325.3	controllerType=0 controllerNumber=1 scan=48325	122.956	Trypsin	B3	HEAELKEEFFGNGTYHNAYR	T{+476}	476	476.156	476.16	476.156
57391:5	1093	A.DAAAKLPVPT{+847.426}DVALKKPEQFK.L	NA	T{+847}	623.547	5	3113.71	3113.71	0	0	196	NRagged	567.02	42.4	7.43	8.24	8	>WK07_RS10400 ref|WP_059842027.1|gi|981643086| aldehyde dehydrogenase	2033	Nsco_NS_434_20203020_B_multivorans_HILIC2.51109.51109.5	controllerType=0 controllerNumber=1 scan=51109	128.588	Trypsin	B2	DAAAKLPVPTDVALKKPEQFK	T{+847}	847	847.426	847.43	847.426
74175:5	503	L.PDVLPGHAAYAIYT{+1565.768}SGSTGKPK.G	NA	T{+1566}	760.389	5	3797.92	3795.92	2	-1.8	648	NRagged	567.33	96.33	0	7.57	11	>WK07_RS00115 ref|WP_059840068.1|gi|981641127| non-ribosomal peptide synthetase	23	Nsco_NS_434_20203020_B_multivorans_HILIC2.64903.64903.5	controllerType=0 controllerNumber=1 scan=64903	158.134	Trypsin	B2	PDVLPGHAAYAIYTSGSTGKPK	T{+1566}	1566	1565.77	1565.77	1565.77
20097:5	308	V.TGIHNEDT{+212.156}IEQYRENGRR.L	NA	T{+212}	480.847	5	2400.21	2400.21	0	0	309	NRagged	567.38	257.99	17.83	9.23	15	>WK07_RS08635 ref|WP_006397943.1|gi|493442523| argininosuccinate synthase	1682	Nsco_NS_434_20203020_B_multivorans_HILIC2.20345.20345.5	controllerType=0 controllerNumber=1 scan=20345	57.9115	Trypsin	B2	TGIHNEDTIEQYRENGRR	T{+212}	212	212.156	212.16	212.156
27652:4	572	L.PPTGTTT{+361.091}PPKLPKPR.M	NA	T{+361}	488.009	4	1949.01	1949.01	0	0	2801	NRagged	567.39	126.15	0.44	6.39	9	>WK07_RS28040 ref|WP_059844117.1|gi|981645472| filamentous hemagglutinin	5466	Nsco_NS_434_20203020_B_multivorans_HILIC1.26159.26159.5	controllerType=0 controllerNumber=1 scan=26159	73.9284	Trypsin	B1	PPTGTTTPPKLPKPR	T{+361}	361	361.091	361.09	361.091
64961:3	263	I.HVIPDYDNPGT{+736.353}YFVSDGGRR.V	NA	T{+736}	1001.48	3	3002.42	3001.42	1	-1.1	127	NRagged	567.6	35.93	8	7.14	20	>WK07_RS05175 ref|WP_006416136.1|gi|493460908| chromosome partitioning protein ParB	1005	Nsco_NS_434_20203020_B_multivorans_HILIC1.56791.56791.3	controllerType=0 controllerNumber=1 scan=56791	143.586	Trypsin	B1	HVIPDYDNPGTYFVSDGGRR	T{+736}	736	736.353	736.35	736.353
66057:4	16	V.IT{+855.444}DLEGNQHEFLIAK.E	NA	T{+855}	646.841	4	2584.34	2583.34	1	-1.3	1184	NRagged	567.61	58.59	7.37	6.51	112	>WK07_RS01690 ref|WP_006400664.1|gi|493445294| DNA-directed RNA polymerase subunit beta'	321	Nsco_NS_434_20203020_B_multivorans_HILIC3.57252.57252.3	controllerType=0 controllerNumber=1 scan=57252	142.273	Trypsin	B3	ITDLEGNQHEFLIAK	T{+855}	855	855.444	855.44	855.444
13595:4	155	K.AAQT{+484.162}KLEAEFAKR.D	NA	T{+484}	487.746	4	1947.96	1946.96	1	-1.7	40	Specific	567.67	112.37	0	7.3	38	>WK07_RS22715 ref|WP_006402655.1|gi|493447318| outer membrane protein chaperone	4425	Nsco_NS_434_20203020_B_multivorans_HILIC3.14645.14645.3	controllerType=0 controllerNumber=1 scan=14645	43.6574	Trypsin	B3	AAQTKLEAEFAKR	T{+484}	484	484.162	484.16	484.162
34285:3	48	K.PTDAPIDNEANNGLKNDKYT{+257.144}IAMAR.T	NA	T{+257}	997.163	3	2989.47	2989.47	0	0	63	Specific	567.71	14.61	4.86	7.92	137	>WK07_RS22310 ref|WP_006401897.1|gi|493446548| cyclophilin	4348	Nsco_NS_434_20203020_B_multivorans_HILIC3.31213.31213.3	controllerType=0 controllerNumber=1 scan=31213	82.9675	Trypsin	B3	PTDAPIDNEANNGLKNDKYTIAMAR	T{+257}	257	257.144	257.14	257.144
41229:3	48	K.PT{+239.116}DAPIDNEANNGLKNDKYTIAMAR.T	NA	T{+239}	991.82	3	2973.45	2971.45	2	-2.3	63	Specific	567.74	168.73	17.16	9.39	137	>WK07_RS22310 ref|WP_006401897.1|gi|493446548| cyclophilin	4348	Nsco_NS_434_20203020_B_multivorans_HILIC3.36743.36743.3	controllerType=0 controllerNumber=1 scan=36743	96.0774	Trypsin	B3	PTDAPIDNEANNGLKNDKYTIAMAR	T{+239}	239	239.116	239.12	239.116
54204:4	1127	R.LATTSVYVT{+780.418}HDQIEAMTLAQR.V	NA	T{+780}	782.908	4	3128.61	3128.61	0	0	184	Specific	567.76	115.79	3.6	6.29	4	>WK07_RS01975 ref|WP_059840402.1|gi|981641461| glycerol-3-phosphate ABC transporter ATP-binding protein	378	Nsco_NS_434_20203020_B_multivorans_HILIC1.48173.48173.3	controllerType=0 controllerNumber=1 scan=48173	124.957	Trypsin	B1	LATTSVYVTHDQIEAMTLAQR	T{+780}	780	780.418	780.42	780.418
76919:5	124	K.MKADLKQDFEGVT{+803.167}LNSPQYIHLVAEIEK.R	NA	T{+803}	804.771	5	4019.83	4019.83	0	0	294	Specific	567.79	122.41	2.4	8.52	34	>WK07_RS09375 ref|WP_012217136.1|gi|501173387| gamma-glutamyltranspeptidase	1828	Nsco_NS_434_20203020_B_multivorans_HILIC1.66592.66592.4	controllerType=0 controllerNumber=1 scan=66592	165.417	Trypsin	B1	MKADLKQDFEGVTLNSPQYIHLVAEIEK	T{+803}	803	803.167	803.17	803.167
59932:5	114	R.DIDKLPNAPFPLT{+732.882}DKDGKPLPNGVITR.D	NA	T{+733}	733.701	5	3664.48	3664.48	0	0	134	Specific	567.84	127.92	13.15	8.88	30	>WK07_RS10570 ref|WP_059842059.1|gi|981643118| acid phosphatase	2065	Nsco_NS_434_20203020_B_multivorans_HILIC1.52845.52845.4	controllerType=0 controllerNumber=1 scan=52845	134.815	Trypsin	B1	DIDKLPNAPFPLTDKDGKPLPNGVITR	T{+733}	733	732.882	732.88	732.882
46533:4	858	L.PPHDDALSDEAADGT{+988.401}EVNPLHR.R	NA	T{+988}	837.376	4	3346.48	3344.48	2	-2	12	NRagged	567.86	7.11	0	6.8	11	>WK07_RS13230 ref|WP_059842576.1|gi|981643635| tRNA (guanine-N7)-methyltransferase	2582	Nsco_NS_434_20203020_B_multivorans_HILIC1.41812.41812.4	controllerType=0 controllerNumber=1 scan=41812	110.961	Trypsin	B1	PPHDDALSDEAADGTEVNPLHR	T{+988}	988	988.401	988.4	988.401
59069:6	53	T.PDT{+1532.719}GHHHLLIDGKPLPK.G	NA	T{+1533}	568.797	6	3407.74	3407.74	0	0	62	NRagged	567.95	45.85	1.22	6.16	89	>WK07_RS19440 ref|WP_006413494.1|gi|493458250| rod shape-determining protein RodA	3791	Nsco_NS_434_20203020_B_multivorans_HILIC1.52147.52147.6	controllerType=0 controllerNumber=1 scan=52147	133.367	Trypsin	B1	PDTGHHHLLIDGKPLPK	T{+1533}	1533	1532.72	1532.72	1532.72
46467:5	202	R.SGQHPYNT{+640.356}ALVAAMIAHDGEAATEK.W	NA	T{+640}	645.523	5	3223.59	3222.59	1	-1	162	Specific	568.04	126.35	0	7.75	17	>WK07_RS20215 ref|WP_035953191.1|gi|737991409| iron ABC transporter substrate-binding protein	3945	Nsco_NS_434_20203020_B_multivorans_HILIC1.41751.41751.5	controllerType=0 controllerNumber=1 scan=41751	110.835	Trypsin	B1	SGQHPYNTALVAAMIAHDGEAATEK	T{+640}	640	640.356	640.36	640.356
81226:5	78	A.PPLAVPSDLKPVPT{+429.189}TQQFVAPPTNAGLGTLPPRATTAAGNATDGIPNAQDPLGMHIER.D	NA	T{+429}	1262.45	5	6308.24	6308.24	0	0	47	NRagged	568.14	568.14	0	9.52	69	>WK07_RS22260 ref|WP_006408193.1|gi|493452916| lipoprotein	4338	Nsco_NS_434_20203020_B_multivorans_HILIC2.70435.70435.5	controllerType=0 controllerNumber=1 scan=70435	169.763	Trypsin	B2	PPLAVPSDLKPVPTTQQFVAPPTNAGLGTLPPRATTAAGNATDGIPNAQDPLGMHIER	T{+429}	429	429.189	429.19	429.189
33976:4	3	K.PAATTSATTSTTTSAGTASTSTTATAGTTAAPAPAPAASTPAAAT{+895.422}KPAK.S	NA	T{+895}	1304.15	4	5213.57	5213.57	0	0	101	Specific	568.16	568.16	1.33	9.91	1102	>WK07_RS26025 ref|WP_059843946.1|gi|981645301| competence protein ComE	5072	Nsco_NS_434_20203020_B_multivorans_HILIC2.31401.31401.4	controllerType=0 controllerNumber=1 scan=31401	83.5558	Trypsin	B2	PAATTSATTSTTTSAGTASTSTTATAGTTAAPAPAPAASTPAAATKPAK	T{+895}	895	895.422	895.42	895.422
50715:3	87	V.EVQVFGDT{+235.128}HGNTVYLFDRDC[+57.021]SVQR.R	NA	C[+57], T{+235}	1026.49	3	3077.45	3077.45	0	0	210	NRagged	568.27	165.38	2.59	8.01	39	>WK07_RS17975 ref|WP_059843076.1|gi|981644276| 3-methylcrotonyl-CoA carboxylase	3501	Nsco_NS_434_20203020_B_multivorans_HILIC3.44830.44830.3	controllerType=0 controllerNumber=1 scan=44830	115.37	Trypsin	B3	EVQVFGDTHGNTVYLFDRDCSVQR	,T{+235}	,+235	235.128	235.13	235.128
08435:4	2	K.PHVNVGT{+228.936}IGHVDHGK.T	NA	T{+229}	449.943	4	1796.75	1795.75	1	-1.9	11	Specific	568.38	148.2	5.46	7.41	466	>WK07_RS01645 ref|WP_006416164.1|gi|493460936| elongation factor Tu	313	Nsco_NS_434_20203020_B_multivorans_HILIC3.9898.9898.4	controllerType=0 controllerNumber=1 scan=9898	32.3637	Trypsin	B3	PHVNVGTIGHVDHGK	T{+229}	229	228.936	228.94	228.936
26782:4	2	K.PAATTSATTSTTT{+920.422}SAGTASTSTTATAGTTAAPAPAPAASTPAAATKPAK.S	NA	T{+920}	1311.4	4	5242.57	5238.57	4	-2.6	101	Specific	568.44	568.44	0	9.8	1033	>WK07_RS26025 ref|WP_059843946.1|gi|981645301| competence protein ComE	5072	Nsco_NS_434_20203020_B_multivorans_HILIC1.25488.25488.4	controllerType=0 controllerNumber=1 scan=25488	72.274	Trypsin	B1	PAATTSATTSTTTSAGTASTSTTATAGTTAAPAPAPAASTPAAATKPAK	T{+920}	920	920.422	920.42	920.422
39922:4	190	Q.AAAPAAPAARPAAVAPAPT{+224.112}GDAATRPATQATPAPQAAPVSPVAK.A	NA	T{+224}	1055.82	4	4220.25	4220.25	0	0	400	NRagged	568.51	10.16	0	6.82	22	>WK07_RS26125 ref|WP_059843955.1|gi|981645310| DNA polymerase III subunit gamma/tau	5091	Nsco_NS_434_20203020_B_multivorans_HILIC3.35763.35763.4	controllerType=0 controllerNumber=1 scan=35763	93.7759	Trypsin	B3	AAAPAAPAARPAAVAPAPTGDAATRPATQATPAPQAAPVSPVAK	T{+224}	224	224.112	224.11	224.112
76401:6	172	M.PEAC[+57.021]AHGT{+1166.575}FVPPTLIEIGSIDELKR.E	NA	C[+57], T{+1167}	653.672	6	3916.99	3916.99	0	0	979	NRagged	568.66	79.16	0.42	6.83	26	>WK07_RS07195 ref|WP_059841399.1|gi|981642458| trifunctional transcriptional regulator/proline dehydrogenase/L-glutamate gamma-semialdehyde dehydrogenase	1402	Nsco_NS_434_20203020_B_multivorans_HILIC1.66180.66180.6	controllerType=0 controllerNumber=1 scan=66180	164.517	Trypsin	B1	PEACAHGTFVPPTLIEIGSIDELKR	,T{+1167}	,+1167	1166.58	1166.58	1166.58
60861:4	28	K.PGAVLGTSPGATGT{+1983.921}ALAQQHLR.N	NA	T{+1984}	1023.02	4	4089.05	4087.05	2	-1.6	106	Specific	568.7	151.16	0	8.29	121	>WK07_RS05195 ref|WP_006397548.1|gi|493442123| FMN reductase	1009	Nsco_NS_434_20203020_B_multivorans_HILIC2.53910.53910.4	controllerType=0 controllerNumber=1 scan=53910	134.479	Trypsin	B2	PGAVLGTSPGATGTALAQQHLR	T{+1984}	1984	1983.92	1983.92	1983.92
21932:3	179	K.PT{+341.162}EQAHAQQAPLKAPDTMAER.V	NA	T{+341}	877.767	3	2631.29	2631.29	0	0	35	Specific	568.81	95.98	59.32	7.08	29	>WK07_RS26780 ref|WP_012467697.1|gi|501444248| cytochrome c	5220	Nsco_NS_434_20203020_B_multivorans_HILIC1.21677.21677.3	controllerType=0 controllerNumber=1 scan=21677	62.8942	Trypsin	B1	PTEQAHAQQAPLKAPDTMAER	T{+341}	341	341.162	341.16	341.162
78818:5	15	K.AGTQLATWDPMTRPIITEYGGT{+974.140}VKFENVEEGVTVAK.Q	NA	T{+974}	977.428	5	4883.11	4883.11	0	0	1019	Specific	568.92	191.43	0	8.66	131	>WK07_RS01690 ref|WP_006400664.1|gi|493445294| DNA-directed RNA polymerase subunit beta'	321	Nsco_NS_434_20203020_B_multivorans_HILIC2.68614.68614.4	controllerType=0 controllerNumber=1 scan=68614	165.962	Trypsin	B2	AGTQLATWDPMTRPIITEYGGTVKFENVEEGVTVAK	T{+974}	974	974.14	974.14	974.14
49705:4	3	K.PAATTSATTSTTTSAGTASTSTTATAGTTAAPAPAPAASTPAAAT{+897.441}KPAK.S	NA	T{+897}	1304.65	4	5215.59	5215.59	0	0	101	Specific	568.99	568.99	3.68	9.91	1102	>WK07_RS26025 ref|WP_059843946.1|gi|981645301| competence protein ComE	5072	Nsco_NS_434_20203020_B_multivorans_HILIC2.44572.44572.2	controllerType=0 controllerNumber=1 scan=44572	114.363	Trypsin	B2	PAATTSATTSTTTSAGTASTSTTATAGTTAAPAPAPAASTPAAATKPAK	T{+897}	897	897.441	897.44	897.441
27666:6	266	K.YT{+1130.580}GIRPAPGYPAC[+57.021]PDHLVKR.D	NA	C[+57], T{+1131}	567.631	6	3400.75	3398.75	2	-2	814	Specific	569.03	237.29	0	8.96	15	>WK07_RS16930 ref|WP_006414307.1|gi|493459067| 5-methyltetrahydrofolate--homocysteine methyltransferase	3302	Nsco_NS_434_20203020_B_multivorans_HILIC2.26411.26411.4	controllerType=0 controllerNumber=1 scan=26411	71.8477	Trypsin	B2	YTGIRPAPGYPACPDHLVKR	,T{+1131}	,+1131	1130.58	1130.58	1130.58
48709:3	120	R.VIVDNAAQFAPGT{+666.244}VVKPVDARPAQAAPDSAASGTPGR.Q	NA	T{+666}	1424.38	3	4271.12	4268.12	3	-2.4	359	Specific	569.04	122.12	1.36	8.15	75	>WK07_RS00030 ref|WP_012213377.1|gi|501169399| MexX family efflux pump subunit	6	Nsco_NS_434_20203020_B_multivorans_HILIC3.43169.43169.3	controllerType=0 controllerNumber=1 scan=43169	111.578	Trypsin	B3	VIVDNAAQFAPGTVVKPVDARPAQAAPDSAASGTPGR	T{+666}	666	666.244	666.24	666.244
38017:4	1	K.PAATTSATTST{+895.427}TTSAGTASTSTTATAGTTAAPAPAPAASTPAAATKPAK.S	NA	T{+895}	1304.15	4	5213.58	5213.58	0	0	101	Specific	569.3	569.3	0	9.45	1138	>WK07_RS26025 ref|WP_059843946.1|gi|981645301| competence protein ComE	5072	Nsco_NS_434_20203020_B_multivorans_HILIC3.34253.34253.4	controllerType=0 controllerNumber=1 scan=34253	90.3449	Trypsin	B3	PAATTSATTSTTTSAGTASTSTTATAGTTAAPAPAPAASTPAAATKPAK	T{+895}	895	895.427	895.43	895.427
22832:5	886	R.IDNC[+57.021]YYT{+530.479}DDHYNSFKR.I	NA	C[+57], T{+530}	529.08	5	2641.37	2641.37	0	0	125	Specific	569.5	71.46	1.79	6.98	4	>WK07_RS12385 ref|WP_006414674.1|gi|493459437| ribonuclease	2418	Nsco_NS_434_20203020_B_multivorans_HILIC3.22239.22239.4	controllerType=0 controllerNumber=1 scan=22239	61.5596	Trypsin	B3	IDNCYYTDDHYNSFKR	,T{+530}	,+530	530.479	530.48	530.479
43987:4	55	N.PDEVQYLNAHGTST{+488.192}PLGDKNESDAVK.A	NA	T{+488}	819.135	4	3273.52	3273.52	0	0	293	NRagged	569.56	81.22	0	7.79	64	>WK07_RS25535 ref|WP_059843910.1|gi|981645265| beta-ketoacyl-[acyl-carrier-protein] synthase II	4976	Nsco_NS_434_20203020_B_multivorans_HILIC3.39198.39198.2	controllerType=0 controllerNumber=1 scan=39198	102.252	Trypsin	B3	PDEVQYLNAHGTSTPLGDKNESDAVK	T{+488}	488	488.192	488.19	488.192
12036:4	199	R.AHASAAHAST{+1803.657}PAAPTSSAPPDAASQPTAR.Q	NA	T{+1804}	1125.99	4	4500.95	4500.95	0	0	70	Specific	569.74	336.27	0	8.38	33	>WK07_RS12150 ref|WP_059842394.1|gi|981643453| hypothetical protein	2372	Nsco_NS_434_20203020_B_multivorans_HILIC3.13253.13253.4	controllerType=0 controllerNumber=1 scan=13253	40.1931	Trypsin	B3	AHASAAHASTPAAPTSSAPPDAASQPTAR	T{+1804}	1804	1803.66	1803.66	1803.66
76454:6	42	K.PASVVGNLTLHGVT{+960.489}KPLTLKIDSFK.C	NA	T{+960}	600.174	6	3596.01	3596.01	0	0	118	Specific	569.82	30.13	0	7.23	66	>WK07_RS11970 ref|WP_006408344.1|gi|493453067| polyisoprenoid-binding protein	2336	Nsco_NS_434_20203020_B_multivorans_HILIC3.65852.65852.6	controllerType=0 controllerNumber=1 scan=65852	161.25	Trypsin	B3	PASVVGNLTLHGVTKPLTLKIDSFK	T{+960}	960	960.489	960.49	960.489
12396:6	891	R.QTFALGT{+1634.806}TIHHHNR.Y	NA	T{+1635}	545.446	6	3267.64	3267.64	0	0	184	Specific	569.85	80.5	0	5.74	10	>WK07_RS11195 ref|WP_053299148.1|gi|922016084| chromosome partitioning protein	2188	Nsco_NS_434_20203020_B_multivorans_HILIC3.13548.13548.3	controllerType=0 controllerNumber=1 scan=13548	40.8846	Trypsin	B3	QTFALGTTIHHHNR	T{+1635}	1635	1634.81	1634.81	1634.81
76700:5	536	K.HWDAYQAAYRDALAAT{+866.453}SAEHAPWYVIPANSK.T	NA	T{+866}	869.23	5	4342.12	4340.12	2	-1.5	214	Specific	569.86	331.74	0	9.87	8	>WK07_RS08220 ref|WP_006401866.1|gi|493446516| polyphosphate kinase	1602	Nsco_NS_434_20203020_B_multivorans_HILIC2.66924.66924.4	controllerType=0 controllerNumber=1 scan=66924	162.409	Trypsin	B2	HWDAYQAAYRDALAATSAEHAPWYVIPANSK	T{+866}	866	866.453	866.45	866.453
65477:4	28	A.GKPGAVLGT{+1865.790}SPGATGTALAQQHLR.N	NA	T{+1866}	1039.76	4	4156.04	4154.04	2	-1.6	104	NRagged	569.89	103.21	0	7.97	121	>WK07_RS05195 ref|WP_006397548.1|gi|493442123| FMN reductase	1009	Nsco_NS_434_20203020_B_multivorans_HILIC2.57583.57583.4	controllerType=0 controllerNumber=1 scan=57583	142.336	Trypsin	B2	GKPGAVLGTSPGATGTALAQQHLR	T{+1866}	1866	1865.79	1865.79	1865.79
10059:4	3	K.PHVNVGT{+228.055}IGHVDHGK.T	NA	T{+228}	449.723	4	1795.87	1794.87	1	-1.9	11	Specific	569.99	135.39	0	7.01	391	>WK07_RS01645 ref|WP_006416164.1|gi|493460936| elongation factor Tu	313	Nsco_NS_434_20203020_B_multivorans_HILIC1.11875.11875.4	controllerType=0 controllerNumber=1 scan=11875	38.7511	Trypsin	B1	PHVNVGTIGHVDHGK	T{+228}	228	228.055	228.06	228.055
46403:3	29	K.IQGMNT{+1594.792}EVVVATGYTDRIGSDKYNDR.L	NA	T{+1595}	1500.4	3	4499.19	4497.19	2	-1.5	123	Specific	570.04	79.53	0	9.58	137	>WK07_RS01195 ref|WP_006400736.1|gi|493445368| membrane protein	227	Nsco_NS_434_20203020_B_multivorans_HILIC2.41754.41754.3	controllerType=0 controllerNumber=1 scan=41754	107.913	Trypsin	B2	IQGMNTEVVVATGYTDRIGSDKYNDR	T{+1595}	1595	1594.79	1594.79	1594.79
53299:5	37	K.PALPEVKVPASATT{+340.210}WLNDRPEQRVPMSR.L	NA	T{+340}	697.979	5	3485.87	3485.87	0	0	181	Specific	570.14	129.07	1.2	8.63	97	>WK07_RS21260 ref|WP_012213467.1|gi|501169494| dihydrolipoamide succinyltransferase	4143	Nsco_NS_434_20203020_B_multivorans_HILIC2.47639.47639.5	controllerType=0 controllerNumber=1 scan=47639	121.155	Trypsin	B2	PALPEVKVPASATTWLNDRPEQRVPMSR	T{+340}	340	340.21	340.21	340.21
28314:5	634	R.C[+57.021]GDVDKYQT{+564.512}VAQIDRPETR.V	NA	C[+57], T{+565}	564.324	5	2817.59	2815.59	2	-2.4	129	Specific	570.22	64.72	0	7.57	14	>WK07_RS07180 ref|WP_006401458.1|gi|493446102| cyclohexadienyl dehydratase	1399	Nsco_NS_434_20203020_B_multivorans_HILIC1.26676.26676.4	controllerType=0 controllerNumber=1 scan=26676	75.1137	Trypsin	B1	CGDVDKYQTVAQIDRPETR	,T{+565}	,+565	564.512	564.51	564.512
77850:4	246	V.PVPAQIGSAT{+283.142}AAQPVPSAPLASTPTKPFASPAVSAPSATSTTPATSSPTASQPSITQSLPR.V	NA	T{+283}	1531.55	4	6123.17	6120.17	3	-1.6	738	NRagged	570.26	570.26	0.51	8.55	18	>WK07_RS19635 ref|WP_059843322.1|gi|981644574| cell division protein FtsK	3830	Nsco_NS_434_20203020_B_multivorans_HILIC1.67341.67341.4	controllerType=0 controllerNumber=1 scan=67341	167.001	Trypsin	B1	PVPAQIGSATAAQPVPSAPLASTPTKPFASPAVSAPSATSTTPATSSPTASQPSITQSLPR	T{+283}	283	283.142	283.14	283.142
09908:3	1	K.AAAAAAASADAGASASAPAAASST{+1703.639}K.A	NA	T{+1704}	1241.21	3	3721.62	3721.62	0	0	159	Specific	570.29	88.31	0	7.1	1138	>WK07_RS26025 ref|WP_059843946.1|gi|981645301| competence protein ComE	5072	Nsco_NS_434_20203020_B_multivorans_HILIC3.11343.11343.3	controllerType=0 controllerNumber=1 scan=11343	35.6959	Trypsin	B3	AAAAAAASADAGASASAPAAASSTK	T{+1704}	1704	1703.64	1703.64	1703.64
54347:4	91	K.EAAPAAQPERIEPSFGAPIQTEET{+262.156}HVQSQTAPRPPVTQTIAGIQNR.A	NA	T{+262}	1297.17	4	5185.66	5181.66	4	-2.6	261	Specific	570.31	205.81	0	8.98	31	>WK07_RS02305 ref|WP_059840437.1|gi|981641496| type VI secretion protein ImpA	443	Nsco_NS_434_20203020_B_multivorans_HILIC1.48289.48289.4	controllerType=0 controllerNumber=1 scan=48289	125.188	Trypsin	B1	EAAPAAQPERIEPSFGAPIQTEETHVQSQTAPRPPVTQTIAGIQNR	T{+262}	262	262.156	262.16	262.156
23002:4	1	S.KPAATTSATTSTTTSAGT{+563.226}ASTSTTATAGTTAAPAPAPAASTPAAATKPAK.S	NA	T{+563}	1254.12	4	5013.47	5009.47	4	-2.7	100	NRagged	570.38	570.38	0	9.85	1138	>WK07_RS26025 ref|WP_059843946.1|gi|981645301| competence protein ComE	5072	Nsco_NS_434_20203020_B_multivorans_HILIC3.22378.22378.2	controllerType=0 controllerNumber=1 scan=22378	61.9233	Trypsin	B3	KPAATTSATTSTTTSAGTASTSTTATAGTTAAPAPAPAASTPAAATKPAK	T{+563}	563	563.226	563.23	563.226
62287:5	67	I.DALNT{+843.451}GVDQLLHDHHAAQQAAR.S	NA	T{+843}	646.13	5	3226.62	3224.62	2	-2.1	8	NRagged	570.42	43.46	0	8.06	34	>WK07_RS05645 ref|WP_059841092.1|gi|981642151| phage tail protein	1098	Nsco_NS_434_20203020_B_multivorans_HILIC2.55040.55040.5	controllerType=0 controllerNumber=1 scan=55040	136.916	Trypsin	B2	DALNTGVDQLLHDHHAAQQAAR	T{+843}	843	843.451	843.45	843.451
62492:9	24	R.LSC[+57.021]TT{+1878.852}EHDDVVDVLFPYFGNQPHAHFNSTQHR.A	NA	C[+57], T{+1879}	628.626	9	5649.58	5647.58	2	-1.2	424	Specific	570.44	152.4	0	7.47	95	>WK07_RS27950 ref|WP_059844105.1|gi|981645460| nitrate reductase	5448	Nsco_NS_434_20203020_B_multivorans_HILIC1.54844.54844.6	controllerType=0 controllerNumber=1 scan=54844	139.292	Trypsin	B1	LSCTTEHDDVVDVLFPYFGNQPHAHFNSTQHR	,T{+1879}	,+1879	1878.85	1878.85	1878.85
62329:4	210	L.PPT{+578.320}LLLQYHFNHAGK.V	NA	T{+578}	579.317	4	2314.25	2314.25	0	0	113	NRagged	570.45	68.66	18.49	6.64	29	>WK07_RS04430 ref|WP_035950777.1|gi|737988979| membrane protein	858	Nsco_NS_434_20203020_B_multivorans_HILIC3.54299.54299.4	controllerType=0 controllerNumber=1 scan=54299	135.837	Trypsin	B3	PPTLLLQYHFNHAGK	T{+578}	578	578.32	578.32	578.32
22899:3	1	G.TASTSTTATAGTT{+666.234}AAPAPAPAASTPAAATKPAK.S	NA	T{+666}	1193.92	3	3579.74	3577.74	2	-1.9	117	NRagged	570.5	66.29	1.2	8.16	1138	>WK07_RS26025 ref|WP_059843946.1|gi|981645301| competence protein ComE	5072	Nsco_NS_434_20203020_B_multivorans_HILIC3.22295.22295.3	controllerType=0 controllerNumber=1 scan=22295	61.7044	Trypsin	B3	TASTSTTATAGTTAAPAPAPAASTPAAATKPAK	T{+666}	666	666.234	666.23	666.234
16139:5	1337	R.REALDDLQHGVT{+1004.847}R.A	NA	T{+1005}	503.731	5	2514.62	2514.62	0	0	249	Specific	570.61	441.9	2	7.62	2	>WK07_RS27020 ref|WP_006406484.1|gi|493451206| two-component sensor histidine kinase	5266	Nsco_NS_434_20203020_B_multivorans_HILIC1.17072.17072.3	controllerType=0 controllerNumber=1 scan=17072	51.8214	Trypsin	B1	REALDDLQHGVTR	T{+1005}	1005	1004.85	1004.85	1004.85
83081:5	84	E.GTGAEAQAGQT{+1701.755}VSVHYTGWLTDGQKFDSSK.D	NA	T{+1702}	966.852	5	4830.23	4828.23	2	-1.4	18	NRagged	570.64	27.91	0	7.9	70	>WK07_RS23465 ref|WP_012217466.1|gi|501173733| peptidyl-prolyl cis-trans isomerase	4572	Nsco_NS_434_20203020_B_multivorans_HILIC3.71073.71073.5	controllerType=0 controllerNumber=1 scan=71073	172.751	Trypsin	B3	GTGAEAQAGQTVSVHYTGWLTDGQKFDSSK	T{+1702}	1702	1701.76	1701.76	1701.76
66466:5	22	K.KYENAT{+887.565}EVVWVQDEPQNQGPWFYVEHHLK.E	NA	T{+888}	893.06	5	4461.27	4458.27	3	-2.3	876	Specific	570.65	161.7	0	8.81	102	>WK07_RS21265 ref|WP_006414736.1|gi|493459499| 2-oxoglutarate dehydrogenase subunit E1	4144	Nsco_NS_434_20203020_B_multivorans_HILIC1.58036.58036.4	controllerType=0 controllerNumber=1 scan=58036	146.333	Trypsin	B1	KYENATEVVWVQDEPQNQGPWFYVEHHLK	T{+888}	888	887.565	887.57	887.565
41571:5	6	K.QQQQQQAANTAKPTSPTSST{+593.214}SSTTAAAKPPTANDANTGYFLQVGAYKTESDAEQQR.A	NA	T{+593}	1294.41	5	6468.01	6465.01	3	-1.6	180	Specific	570.89	570.89	0	10.88	228	>WK07_RS16945 ref|WP_043281040.1|gi|759561637| cell division protein	3305	Nsco_NS_434_20203020_B_multivorans_HILIC2.37510.37510.5	controllerType=0 controllerNumber=1 scan=37510	97.7839	Trypsin	B2	QQQQQQAANTAKPTSPTSSTSSTTAAAKPPTANDANTGYFLQVGAYKTESDAEQQR	T{+593}	593	593.214	593.21	593.214
35657:3	89	E.EKADGT{+410.183}GVEKPGDYTLDEK.S	NA	T{+410}	821.392	3	2462.16	2462.16	0	0	253	NRagged	570.93	8.19	8.19	5.57	34	>WK07_RS12695 ref|WP_048805299.1|gi|881129783| preprotein translocase subunit SecA	2478	Nsco_NS_434_20203020_B_multivorans_HILIC1.32611.32611.3	controllerType=0 controllerNumber=1 scan=32611	89.2812	Trypsin	B1	EKADGTGVEKPGDYTLDEK	T{+410}	410	410.183	410.18	410.183
22102:4	73	K.PIVYIHDLPT{+254.183}GRR.Y	NA	T{+254}	448.517	4	1791.05	1791.05	0	0	220	Specific	570.99	172.35	38.01	7.95	72	>WK07_RS11615 ref|WP_006401572.1|gi|493446218| translocation protein TolB	2269	Nsco_NS_434_20203020_B_multivorans_HILIC2.21983.21983.4	controllerType=0 controllerNumber=1 scan=21983	61.6671	Trypsin	B2	PIVYIHDLPTGRR	T{+254}	254	254.183	254.18	254.183
33340:3	65	K.PTDAPIDNEANNGLKNDKYT{+257.142}IAMAR.T	NA	T{+257}	997.162	3	2989.47	2989.47	0	0	63	Specific	571.13	21.1	7.62	7.74	117	>WK07_RS22310 ref|WP_006401897.1|gi|493446548| cyclophilin	4348	Nsco_NS_434_20203020_B_multivorans_HILIC1.30721.30721.3	controllerType=0 controllerNumber=1 scan=30721	84.7131	Trypsin	B1	PTDAPIDNEANNGLKNDKYTIAMAR	T{+257}	257	257.142	257.14	257.142
11806:4	215	K.GPNGAT{+395.223}AADDEDEDEAGDAPARPAR.K	NA	T{+395}	716.575	4	2863.28	2863.28	0	0	118	Specific	571.13	26.11	26.11	6.71	23	>WK07_RS19745 ref|WP_006398740.1|gi|493443334| ribosome silencing factor RsfS	3852	Nsco_NS_434_20203020_B_multivorans_HILIC3.13040.13040.2	controllerType=0 controllerNumber=1 scan=13040	39.6824	Trypsin	B3	GPNGATAADDEDEDEAGDAPARPAR	T{+395}	395	395.223	395.22	395.223
56949:4	426	K.PLGT{+281.083}EIAQFHC[+57.021]ELAQDALQRK.N	NA	C[+57], T{+281}	677.333	4	2706.31	2706.31	0	0	174	Specific	571.29	190.83	8.34	8.48	7	>WK07_RS01250 ref|WP_006400722.1|gi|493445354| hypothetical protein	238	Nsco_NS_434_20203020_B_multivorans_HILIC3.50057.50057.5	controllerType=0 controllerNumber=1 scan=50057	126.786	Trypsin	B3	PLGTEIAQFHCELAQDALQRK	,T{+281}	,+281	281.083	281.08	281.083
32722:3	227	K.AKDDGIRVDDATVQAT{+1302.174}LQR.L	NA	T{+1302}	1126.09	3	3376.25	3374.25	2	-2	98	Specific	571.32	279.46	0	9.06	19	>WK07_RS26570 ref|WP_035488903.1|gi|737509373| molecular chaperone SurA	5179	Nsco_NS_434_20203020_B_multivorans_HILIC1.30225.30225.3	controllerType=0 controllerNumber=1 scan=30225	83.5376	Trypsin	B1	AKDDGIRVDDATVQATLQR	T{+1302}	1302	1302.17	1302.17	1302.17
53457:6	45	L.LYHKPT{+212.155}GEIVSHADPEGRPSVFDRLPPMK.T	NA	T{+212}	581.813	6	3485.84	3485.84	0	0	246	NRagged	571.32	25.64	0.4	7.3	55	>WK07_RS21320 ref|WP_012213473.1|gi|501169501| 23S rRNA pseudouridylate synthase B	4155	Nsco_NS_434_20203020_B_multivorans_HILIC3.47124.47124.6	controllerType=0 controllerNumber=1 scan=47124	120.434	Trypsin	B3	LYHKPTGEIVSHADPEGRPSVFDRLPPMK	T{+212}	212	212.155	212.16	212.155
58958:4	3	K.PAATTSATTSTT{+894.415}TSAGTASTSTTATAGTTAAPAPAPAASTPAAATKPAK.S	NA	T{+894}	1304.4	4	5214.57	5212.57	2	-1.3	101	Specific	571.46	571.46	0	10.12	1102	>WK07_RS26025 ref|WP_059843946.1|gi|981645301| competence protein ComE	5072	Nsco_NS_434_20203020_B_multivorans_HILIC2.52303.52303.2	controllerType=0 controllerNumber=1 scan=52303	130.986	Trypsin	B2	PAATTSATTSTTTSAGTASTSTTATAGTTAAPAPAPAASTPAAATKPAK	T{+894}	894	894.415	894.41	894.415
30123:3	1	K.PAATTSATTSTTTSAGTASTST{+568.209}TATAGTTAAPAPAPAASTPAAATKPAK.S	NA	T{+568}	1630.46	3	4889.36	4886.36	3	-2.1	101	Specific	571.55	571.55	0	10.41	1138	>WK07_RS26025 ref|WP_059843946.1|gi|981645301| competence protein ComE	5072	Nsco_NS_434_20203020_B_multivorans_HILIC3.27949.27949.3	controllerType=0 controllerNumber=1 scan=27949	75.2194	Trypsin	B3	PAATTSATTSTTTSAGTASTSTTATAGTTAAPAPAPAASTPAAATKPAK	T{+568}	568	568.209	568.21	568.209
34433:4	1	K.PAATTSATTSTTTSAGTASTSTTATAGTTAAPAPAPAASTPAAAT{+896.432}KPAK.S	NA	T{+896}	1305.15	4	5217.59	5214.59	3	-1.9	101	Specific	571.62	571.62	0.59	10.03	1138	>WK07_RS26025 ref|WP_059843946.1|gi|981645301| competence protein ComE	5072	Nsco_NS_434_20203020_B_multivorans_HILIC3.31328.31328.4	controllerType=0 controllerNumber=1 scan=31328	83.1725	Trypsin	B3	PAATTSATTSTTTSAGTASTSTTATAGTTAAPAPAPAASTPAAATKPAK	T{+896}	896	896.432	896.43	896.432
62043:5	25	K.PASVVGNLTLHGVT{+943.481}KPLTLK.I	NA	T{+943}	598.544	5	2988.69	2988.69	0	0	118	Specific	571.7	178.23	18.41	7.11	83	>WK07_RS11970 ref|WP_006408344.1|gi|493453067| polyisoprenoid-binding protein	2336	Nsco_NS_434_20203020_B_multivorans_HILIC1.54482.54482.5	controllerType=0 controllerNumber=1 scan=54482	138.497	Trypsin	B1	PASVVGNLTLHGVTKPLTLK	T{+943}	943	943.481	943.48	943.481
30343:5	3	K.PAATTSATT{+1001.202}STTTSAGTASTSTTATAGTTAAPAPAPAASTPAAATKPAK.S	NA	T{+1001}	1064.68	5	5319.36	5319.36	0	0	101	Specific	571.74	571.74	0	9.6	1102	>WK07_RS26025 ref|WP_059843946.1|gi|981645301| competence protein ComE	5072	Nsco_NS_434_20203020_B_multivorans_HILIC2.28478.28478.5	controllerType=0 controllerNumber=1 scan=28478	76.8456	Trypsin	B2	PAATTSATTSTTTSAGTASTSTTATAGTTAAPAPAPAASTPAAATKPAK	T{+1001}	1001	1001.2	1001.2	1001.2
67324:3	15	T.PST{+728.771}PAEEPQHPAAE.-	NA	T{+729}	730.817	3	2190.44	2189.44	1	-1.5	1400	Non	571.79	204.3	0	7.58	131	>WK07_RS01690 ref|WP_006400664.1|gi|493445294| DNA-directed RNA polymerase subunit beta'	321	Nsco_NS_434_20203020_B_multivorans_HILIC2.59067.59067.2	controllerType=0 controllerNumber=1 scan=59067	145.39	Trypsin	B2	PSTPAEEPQHPAAE	T{+729}	729	728.771	728.77	728.771
27389:4	1	K.LSKPAATTSATTSTTTSAGTASTSTTATAGTTAAPAPAPAAST{+594.203}PAAATKPAK.S	NA	T{+594}	1311.4	4	5242.57	5240.57	2	-1.3	98	Specific	572.12	572.12	0.12	10.12	1138	>WK07_RS26025 ref|WP_059843946.1|gi|981645301| competence protein ComE	5072	Nsco_NS_434_20203020_B_multivorans_HILIC3.25831.25831.4	controllerType=0 controllerNumber=1 scan=25831	70.1505	Trypsin	B3	LSKPAATTSATTSTTTSAGTASTSTTATAGTTAAPAPAPAASTPAAATKPAK	T{+594}	594	594.203	594.2	594.203
71640:6	1103	L.PFPLVHIDT{+315.288}GHNYEEVIDFRDRR.A	NA	T{+315}	524.289	6	3140.7	3140.7	0	0	76	NRagged	572.38	47.76	12.36	8.14	4	>WK07_RS27725 ref|WP_006417190.1|gi|493461973| sulfate adenylyltransferase subunit 2	5405	Nsco_NS_434_20203020_B_multivorans_HILIC3.61832.61832.6	controllerType=0 controllerNumber=1 scan=61832	152.34	Trypsin	B3	PFPLVHIDTGHNYEEVIDFRDRR	T{+315}	315	315.288	315.29	315.288
45888:3	127	R.AAVAAASAPAASGAQAADT{+1237.445}KTPPLDLTIR.H	NA	T{+1237}	1315.3	3	3943.89	3943.89	0	0	66	Specific	572.61	114.64	0	7.7	48	>WK07_RS16565 ref|WP_059842935.1|gi|981644081| AsmA family protein	3230	Nsco_NS_434_20203020_B_multivorans_HILIC3.40807.40807.3	controllerType=0 controllerNumber=1 scan=40807	106.223	Trypsin	B3	AAVAAASAPAASGAQAADTKTPPLDLTIR	T{+1237}	1237	1237.44	1237.44	1237.44
60431:4	1082	L.YALDVEHDRTIT{+450.173}IEAPHTVLATGGAGK.V	NA	T{+450}	822.164	4	3285.64	3285.64	0	0	174	NRagged	572.65	59.59	0.8	7.53	5	>WK07_RS27570 ref|WP_006398543.1|gi|493443133| L-aspartate oxidase	5375	Nsco_NS_434_20203020_B_multivorans_HILIC3.52819.52819.4	controllerType=0 controllerNumber=1 scan=52819	132.633	Trypsin	B3	YALDVEHDRTITIEAPHTVLATGGAGK	T{+450}	450	450.173	450.17	450.173
70929:5	4	R.VNNATLGGGLWGT{+1248.494}ASTVENGTNVDSKGNAIGVQPGVSAINNGYAGAQSQQR.V	NA	T{+1248}	1250.79	5	6249.94	6248.94	1	-0.5	218	Specific	572.7	572.7	0	10.11	472	>WK07_RS09835 ref|WP_059841917.1|gi|981642976| porin	1920	Nsco_NS_434_20203020_B_multivorans_HILIC1.61644.61644.4	controllerType=0 controllerNumber=1 scan=61644	154.344	Trypsin	B1	VNNATLGGGLWGTASTVENGTNVDSKGNAIGVQPGVSAINNGYAGAQSQQR	T{+1248}	1248	1248.49	1248.49	1248.49
24532:5	793	A.PT{+565.291}HAAPGAHHDDPLLAR.A	NA	T{+565}	469.243	5	2342.18	2341.18	1	-1.4	8	NRagged	573.03	38.44	0	6.69	5	>WK07_RS15850 ref|WP_006401301.1|gi|493445942| phenylacetate-CoA oxygenase subunit PaaJ	3094	Nsco_NS_434_20203020_B_multivorans_HILIC2.23871.23871.5	controllerType=0 controllerNumber=1 scan=23871	65.912	Trypsin	B2	PTHAAPGAHHDDPLLAR	T{+565}	565	565.291	565.29	565.291
16290:4	163	K.LGGGKGPNGAT{+260.121}AADDEDEDEAGDAPARPAR.K	NA	T{+260}	785.86	4	3140.42	3140.42	0	0	113	Specific	573.1	39.38	12.86	8.05	30	>WK07_RS19745 ref|WP_006398740.1|gi|493443334| ribosome silencing factor RsfS	3852	Nsco_NS_434_20203020_B_multivorans_HILIC1.17185.17185.4	controllerType=0 controllerNumber=1 scan=17185	52.1024	Trypsin	B1	LGGGKGPNGATAADDEDEDEAGDAPARPAR	T{+260}	260	260.121	260.12	260.121
25862:5	3	K.LSKPAATT{+563.220}SATTSTTTSAGTASTSTTATAGTTAAPAPAPAASTPAAATKPAK.S	NA	T{+563}	1043.52	5	5213.58	5209.58	4	-2.6	98	Specific	573.12	573.12	1.2	10.3	1102	>WK07_RS26025 ref|WP_059843946.1|gi|981645301| competence protein ComE	5072	Nsco_NS_434_20203020_B_multivorans_HILIC2.24953.24953.5	controllerType=0 controllerNumber=1 scan=24953	68.5058	Trypsin	B2	LSKPAATTSATTSTTTSAGTASTSTTATAGTTAAPAPAPAASTPAAATKPAK	T{+563}	563	563.22	563.22	563.22
32023:5	3	K.PAATTSATTSTTTSAGTASTSTTATAGTTAAPAPAPAASTPAAAT{+895.438}KPAK.S	NA	T{+895}	1044.12	5	5216.59	5213.59	3	-1.9	101	Specific	573.17	573.17	2.84	10.18	1102	>WK07_RS26025 ref|WP_059843946.1|gi|981645301| competence protein ComE	5072	Nsco_NS_434_20203020_B_multivorans_HILIC2.29818.29818.5	controllerType=0 controllerNumber=1 scan=29818	79.9198	Trypsin	B2	PAATTSATTSTTTSAGTASTSTTATAGTTAAPAPAPAASTPAAATKPAK	T{+895}	895	895.438	895.44	895.438
33033:4	121	T.PALGDEGAANHT{+434.303}R.F	NA	T{+434}	436.738	4	1743.93	1742.93	1	-1.9	169	NRagged	573.23	246.13	3.04	6.49	31	>WK07_RS20080 ref|WP_006414095.1|gi|493458854| succinylarginine dihydrolase	3918	Nsco_NS_434_20203020_B_multivorans_HILIC1.30477.30477.3	controllerType=0 controllerNumber=1 scan=30477	84.1358	Trypsin	B1	PALGDEGAANHTR	T{+434}	434	434.303	434.3	434.303
80705:10	35	L.RAGKDT{+1914.993}NVGGHIASFASAATLYDVGYNHFWHAPSDQHGGDLVFVQGHSSPGVYSR.A	NA	T{+1915}	776.683	10	7757.77	7755.77	2	-0.9	104	NRagged	573.24	12.52	0	7.56	81	>WK07_RS22040 ref|WP_006401967.1|gi|493446618| pyruvate dehydrogenase	4294	Nsco_NS_434_20203020_B_multivorans_HILIC3.69176.69176.7	controllerType=0 controllerNumber=1 scan=69176	168.459	Trypsin	B3	RAGKDTNVGGHIASFASAATLYDVGYNHFWHAPSDQHGGDLVFVQGHSSPGVYSR	T{+1915}	1915	1914.99	1914.99	1914.99
28544:4	2	K.LSKPAATTSATTSTTTSAGTASTSTTATAGTTAAPAPAPAASTPAAAT{+666.232}KPAK.S	NA	T{+666}	1329.4	4	5314.6	5312.6	2	-1.3	98	Specific	573.25	573.25	0.39	9.98	1033	>WK07_RS26025 ref|WP_059843946.1|gi|981645301| competence protein ComE	5072	Nsco_NS_434_20203020_B_multivorans_HILIC1.26893.26893.4	controllerType=0 controllerNumber=1 scan=26893	75.6916	Trypsin	B1	LSKPAATTSATTSTTTSAGTASTSTTATAGTTAAPAPAPAASTPAAATKPAK	T{+666}	666	666.232	666.23	666.232
53311:4	345	D.PGDPDKC[+57.021]PVWQLHQVYT{+202.061}DEATHEWVQK.G	NA	C[+57], T{+202}	867.151	4	3465.58	3465.58	0	0	302	NRagged	573.41	1.93	0	7.65	23	>WK07_RS22245 ref|WP_006401925.1|gi|493446576| tryptophan--tRNA ligase	4335	Nsco_NS_434_20203020_B_multivorans_HILIC1.47477.47477.4	controllerType=0 controllerNumber=1 scan=47477	123.461	Trypsin	B1	PGDPDKCPVWQLHQVYTDEATHEWVQK	,T{+202}	,+202	202.061	202.06	202.061
78565:4	135	A.EKADQNKPINVEADNLTYDDLKQVT{+660.250}VATGNVVITK.G	NA	T{+660}	1126.82	4	4504.25	4504.25	0	0	40	NRagged	573.41	403.52	7.44	10.77	51	>WK07_RS28460 ref|WP_006398257.1|gi|493442842| organic solvent tolerance protein OstA	5545	Nsco_NS_434_20203020_B_multivorans_HILIC3.67499.67499.4	controllerType=0 controllerNumber=1 scan=67499	164.792	Trypsin	B3	EKADQNKPINVEADNLTYDDLKQVTVATGNVVITK	T{+660}	660	660.25	660.25	660.25
29632:3	211	K.LAPSAAQTGTQVT{+1047.378}EQPDGSLK.L	NA	T{+1047}	1050.15	3	3148.44	3146.44	2	-2.1	79	Specific	573.59	12.91	0	7.31	15	>WK07_RS00510 ref|WP_059840152.1|gi|981641211| hypothetical protein	100	Nsco_NS_434_20203020_B_multivorans_HILIC2.27961.27961.6	controllerType=0 controllerNumber=1 scan=27961	75.6397	Trypsin	B2	LAPSAAQTGTQVTEQPDGSLK	T{+1047}	1047	1047.38	1047.38	1047.38
07878:4	32	R.EVDYSNHLANT{+693.309}QDPNEKK.E	NA	T{+693}	699.827	4	2796.29	2795.29	1	-1.2	397	Specific	573.9	153.49	0.42	8.08	103	>WK07_RS28800 ref|WP_006415073.1|gi|493459836| peptidase S41	5612	Nsco_NS_434_20203020_B_multivorans_HILIC1.9926.9926.3	controllerType=0 controllerNumber=1 scan=9926	34.1115	Trypsin	B1	EVDYSNHLANTQDPNEKK	T{+693}	693	693.309	693.31	693.309
81883:4	228	M.FT{+455.201}YTGLTESQVEALREVHGVYILR.S	NA	T{+455}	809.92	4	3236.66	3236.66	0	0	348	NRagged	573.92	8.59	8.59	7.78	30	>WK07_RS10150 ref|WP_006397105.1|gi|493441674| aromatic amino acid aminotransferase	1983	Nsco_NS_434_20203020_B_multivorans_HILIC2.70979.70979.4	controllerType=0 controllerNumber=1 scan=70979	171.076	Trypsin	B2	FTYTGLTESQVEALREVHGVYILR	T{+455}	455	455.201	455.2	455.201
21880:3	179	K.PT{+341.161}EQAHAQQAPLKAPDTMAER.V	NA	T{+341}	877.767	3	2631.29	2631.29	0	0	35	Specific	573.94	76.16	39.12	7.22	29	>WK07_RS26780 ref|WP_012467697.1|gi|501444248| cytochrome c	5220	Nsco_NS_434_20203020_B_multivorans_HILIC1.21637.21637.3	controllerType=0 controllerNumber=1 scan=21637	62.8132	Trypsin	B1	PTEQAHAQQAPLKAPDTMAER	T{+341}	341	341.161	341.16	341.161
21836:3	108	N.ANAT{+300.146}QINIGISDKDR.R	NA	T{+300}	639.333	3	1915.99	1915.99	0	0	7	NRagged	573.95	19.86	19.86	6.22	58	>WK07_RS11920 ref|WP_006412288.1|gi|493457032| DNA starvation/stationary phase protection protein	2326	Nsco_NS_434_20203020_B_multivorans_HILIC1.21606.21606.3	controllerType=0 controllerNumber=1 scan=21606	62.7502	Trypsin	B1	ANATQINIGISDKDR	T{+300}	300	300.146	300.15	300.146
37940:4	196	V.DERFESGSGT{+211.150}YEEHDVADAYIDR.I	NA	T{+211}	718.826	4	2872.28	2872.28	0	0	141	NRagged	574.03	230.63	0	8.93	25	>WK07_RS13100 ref|WP_059842551.1|gi|981643610| phosphoglucomutase	2556	Nsco_NS_434_20203020_B_multivorans_HILIC2.34645.34645.4	controllerType=0 controllerNumber=1 scan=34645	91.3006	Trypsin	B2	DERFESGSGTYEEHDVADAYIDR	T{+211}	211	211.15	211.15	211.15
42944:5	301	R.SHHQAYAYLLVHDPQALT{+547.199}K.Q	NA	T{+547}	549.071	5	2741.32	2739.32	2	-2.4	910	Specific	574.05	235.02	1.2	8.05	18	>WK07_RS23025 ref|WP_059843631.1|gi|981644979| transcription-repair coupling factor	4487	Nsco_NS_434_20203020_B_multivorans_HILIC3.38110.38110.4	controllerType=0 controllerNumber=1 scan=38110	99.2642	Trypsin	B3	SHHQAYAYLLVHDPQALTK	T{+547}	547	547.199	547.2	547.199
65521:6	122	L.PNAPFPLT{+1333.679}DKDGKPLPNGVITR.D	NA	T{+1334}	614.332	6	3680.96	3680.96	0	0	139	NRagged	574.06	69.64	8.05	7.1	21	>WK07_RS10570 ref|WP_059842059.1|gi|981643118| acid phosphatase	2065	Nsco_NS_434_20203020_B_multivorans_HILIC3.56807.56807.6	controllerType=0 controllerNumber=1 scan=56807	141.301	Trypsin	B3	PNAPFPLTDKDGKPLPNGVITR	T{+1334}	1334	1333.68	1333.68	1333.68
58650:7	58	T.PDT{+1529.728}GHHHLLIDGKPLPK.G	NA	T{+1530}	487.399	7	3405.75	3404.75	1	-1	62	NRagged	574.08	3.43	0.37	6.22	92	>WK07_RS19440 ref|WP_006413494.1|gi|493458250| rod shape-determining protein RodA	3791	Nsco_NS_434_20203020_B_multivorans_HILIC3.51382.51382.7	controllerType=0 controllerNumber=1 scan=51382	129.53	Trypsin	B3	PDTGHHHLLIDGKPLPK	T{+1530}	1530	1529.73	1529.73	1529.73
29383:4	19	S.DGHGAVT{+229.167}DEDRQWEDGYR.L	NA	T{+229}	585.02	4	2337.06	2335.06	2	-2.9	20	NRagged	574.1	131.66	0	8.03	107	>WK07_RS27950 ref|WP_059844105.1|gi|981645460| nitrate reductase	5448	Nsco_NS_434_20203020_B_multivorans_HILIC2.27759.27759.4	controllerType=0 controllerNumber=1 scan=27759	75.1308	Trypsin	B2	DGHGAVTDEDRQWEDGYR	T{+229}	229	229.167	229.17	229.167
49176:3	92	K.AAAAAAASGASAVTTASAPT{+568.220}SVGAVVDQDANAQAAR.A	NA	T{+568}	1247.6	3	3740.79	3738.79	2	-1.8	140	Specific	574.13	140.28	1.2	8.11	81	>WK07_RS12300 ref|WP_059842411.1|gi|981643470| cell envelope protein SmpA	2401	Nsco_NS_434_20203020_B_multivorans_HILIC3.43534.43534.3	controllerType=0 controllerNumber=1 scan=43534	112.438	Trypsin	B3	AAAAAAASGASAVTTASAPTSVGAVVDQDANAQAAR	T{+568}	568	568.22	568.22	568.22
21836:3	776	P.HDDT{+281.132}PPPGDDAGDAADAPFDRGR.L	NA	T{+281}	882.718	3	2646.14	2646.14	0	0	5	NRagged	574.14	186.72	9.77	8.79	8	>WK07_RS18885 ref|WP_059843206.1|gi|981644445| type III secretion apparatus H+-transporting two-sector ATPase	3681	Nsco_NS_434_20203020_B_multivorans_HILIC2.21776.21776.3	controllerType=0 controllerNumber=1 scan=21776	61.248	Trypsin	B2	HDDTPPPGDDAGDAADAPFDRGR	T{+281}	281	281.132	281.13	281.132
59298:6	2	K.PGSITPHT{+595.367}HFTAEVYVLSKDEGGR.H	NA	T{+595}	533.283	6	3194.66	3193.66	1	-1.1	298	Specific	574.22	54.89	0	8.19	494	>WK07_RS01645 ref|WP_006416164.1|gi|493460936| elongation factor Tu	313	Nsco_NS_434_20203020_B_multivorans_HILIC2.52608.52608.3	controllerType=0 controllerNumber=1 scan=52608	131.632	Trypsin	B2	PGSITPHTHFTAEVYVLSKDEGGR	T{+595}	595	595.367	595.37	595.367
67325:5	28	K.PGAVLGTSPGAT{+1987.904}GTALAQQHLR.N	NA	T{+1988}	819.013	5	4091.03	4091.03	0	0	106	Specific	574.22	79.97	0	7.22	121	>WK07_RS05195 ref|WP_006397548.1|gi|493442123| FMN reductase	1009	Nsco_NS_434_20203020_B_multivorans_HILIC2.59069.59069.5	controllerType=0 controllerNumber=1 scan=59069	145.393	Trypsin	B2	PGAVLGTSPGATGTALAQQHLR	T{+1988}	1988	1987.9	1987.9	1987.9
28118:5	1	K.PAATTSATTSTT{+996.450}TSAGTASTSTTATAGTTAAPAPAPAASTPAAATKPAK.S	NA	T{+996}	1064.13	5	5316.6	5314.6	2	-1.3	101	Specific	574.24	574.24	0	9.61	1138	>WK07_RS26025 ref|WP_059843946.1|gi|981645301| competence protein ComE	5072	Nsco_NS_434_20203020_B_multivorans_HILIC3.26414.26414.5	controllerType=0 controllerNumber=1 scan=26414	71.5569	Trypsin	B3	PAATTSATTSTTTSAGTASTSTTATAGTTAAPAPAPAASTPAAATKPAK	T{+996}	996	996.45	996.45	996.45
60497:5	102	I.DKLPNAPFPLT{+223.963}DKDGKPLPNGVITR.D	NA	T{+224}	586.295	5	2927.45	2927.45	0	0	136	NRagged	574.28	79.34	0	8.84	31	>WK07_RS10570 ref|WP_059842059.1|gi|981643118| acid phosphatase	2065	Nsco_NS_434_20203020_B_multivorans_HILIC2.53630.53630.5	controllerType=0 controllerNumber=1 scan=53630	133.901	Trypsin	B2	DKLPNAPFPLTDKDGKPLPNGVITR	T{+224}	224	223.963	223.96	223.963
52497:4	3	K.PAATTSATTSTTTSAGTASTSTTATAGTTAAPAPAPAASTPAAAT{+993.434}KPAK.S	NA	T{+993}	1329.4	4	5314.59	5311.59	3	-1.9	101	Specific	574.32	574.32	0.71	10.49	1102	>WK07_RS26025 ref|WP_059843946.1|gi|981645301| competence protein ComE	5072	Nsco_NS_434_20203020_B_multivorans_HILIC2.47004.47004.4	controllerType=0 controllerNumber=1 scan=47004	119.843	Trypsin	B2	PAATTSATTSTTTSAGTASTSTTATAGTTAAPAPAPAASTPAAATKPAK	T{+993}	993	993.434	993.43	993.434
15306:5	213	K.PTEQAHAQQAPLKAPDT{+999.008}MAER.V	NA	T{+999}	658.632	5	3289.13	3289.13	0	0	35	Specific	574.33	223.62	1.21	8.38	29	>WK07_RS26780 ref|WP_012467697.1|gi|501444248| cytochrome c	5220	Nsco_NS_434_20203020_B_multivorans_HILIC2.16357.16357.4	controllerType=0 controllerNumber=1 scan=16357	48.6822	Trypsin	B2	PTEQAHAQQAPLKAPDTMAER	T{+999}	999	999.008	999.01	999.008
72259:4	728	L.DTNPFLEDGQGDDEVAAPDPAT{+311.200}EAAAPEAAPERDEVRPVDGELSYTAAPAPR.G	NA	T{+311}	1426.18	4	5701.68	5701.68	0	0	42	NRagged	574.78	25.16	7.2	7.58	7	>WK07_RS03375 ref|WP_059840693.1|gi|981641752| RNA polymerase sigma-54 factor	654	Nsco_NS_434_20203020_B_multivorans_HILIC3.62350.62350.4	controllerType=0 controllerNumber=1 scan=62350	153.452	Trypsin	B3	DTNPFLEDGQGDDEVAAPDPATEAAAPEAAPERDEVRPVDGELSYTAAPAPR	T{+311}	311	311.2	311.2	311.2
40416:4	3	K.LSKPAATTSATTSTTT{+568.213}SAGTASTSTTATAGTTAAPAPAPAASTPAAATKPAK.S	NA	T{+568}	1304.4	4	5214.58	5214.58	0	0	98	Specific	574.81	574.81	0	10.31	1102	>WK07_RS26025 ref|WP_059843946.1|gi|981645301| competence protein ComE	5072	Nsco_NS_434_20203020_B_multivorans_HILIC2.36596.36596.4	controllerType=0 controllerNumber=1 scan=36596	95.7111	Trypsin	B2	LSKPAATTSATTSTTTSAGTASTSTTATAGTTAAPAPAPAASTPAAATKPAK	T{+568}	568	568.213	568.21	568.213
60373:4	8	R.GSGANASIYNGDINT{+1032.412}DRSSSINQTAATVGLR.H	NA	T{+1032}	1037.24	4	4145.92	4142.92	3	-2.4	333	Specific	574.87	83.19	0	8.46	318	>WK07_RS17305 ref|WP_048804585.1|gi|881127052| porin	3376	Nsco_NS_434_20203020_B_multivorans_HILIC2.53534.53534.3	controllerType=0 controllerNumber=1 scan=53534	133.705	Trypsin	B2	GSGANASIYNGDINTDRSSSINQTAATVGLR	T{+1032}	1032	1032.41	1032.41	1032.41
43190:4	196	M.PDPNHYT{+1030.419}TAGDLAK.L	NA	T{+1030}	633.288	4	2530.13	2530.13	0	0	214	NRagged	574.96	251.34	0.8	6.58	49	>WK07_RS16815 ref|WP_006407069.1|gi|493451792| cytochrome c550	3279	Nsco_NS_434_20203020_B_multivorans_HILIC1.38971.38971.4	controllerType=0 controllerNumber=1 scan=38971	104.419	Trypsin	B1	PDPNHYTTAGDLAK	T{+1030}	1030	1030.42	1030.42	1030.42
27035:4	3	K.PAATTSATTSTTTSAGTASTSTTATAGTTAAPAPAPAASTPAAAT{+923.415}KPAK.S	NA	T{+923}	1311.4	4	5242.57	5241.57	1	-0.6	101	Specific	574.99	574.99	0.16	10.6	1102	>WK07_RS26025 ref|WP_059843946.1|gi|981645301| competence protein ComE	5072	Nsco_NS_434_20203020_B_multivorans_HILIC2.25915.25915.4	controllerType=0 controllerNumber=1 scan=25915	70.7071	Trypsin	B2	PAATTSATTSTTTSAGTASTSTTATAGTTAAPAPAPAASTPAAATKPAK	T{+923}	923	923.415	923.41	923.415
52914:4	181	Q.MSSTPDTSPKPHDAGVPIT{+293.012}RLPSVNLRY.-	NA	T{+293}	833.148	4	3329.57	3329.57	0	0	104	Non	575.02	81.29	0	8.23	22	>WK07_RS16220 ref|WP_006399437.1|gi|493444045| hypothetical protein	3166	Nsco_NS_434_20203020_B_multivorans_HILIC3.46701.46701.4	controllerType=0 controllerNumber=1 scan=46701	119.529	Trypsin	B3	MSSTPDTSPKPHDAGVPITRLPSVNLRY	T{+293}	293	293.012	293.01	293.012
22199:3	2	A.GTASTSTTATAGTT{+666.232}AAPAPAPAASTPAAATKPAK.S	NA	T{+666}	1212.92	3	3636.75	3634.75	2	-1.8	116	NRagged	575.04	216.56	0	8.7	1033	>WK07_RS26025 ref|WP_059843946.1|gi|981645301| competence protein ComE	5072	Nsco_NS_434_20203020_B_multivorans_HILIC1.21881.21881.3	controllerType=0 controllerNumber=1 scan=21881	63.3568	Trypsin	B1	GTASTSTTATAGTTAAPAPAPAASTPAAATKPAK	T{+666}	666	666.232	666.23	666.232
24261:4	90	K.AAEAALGAAHIT{+479.268}VNK.N	NA	T{+479}	480.019	4	1917.05	1916.05	1	-1.8	330	Specific	575.05	24.08	0	6.49	55	>WK07_RS11585 ref|WP_006401565.1|gi|493446211| serine hydroxymethyltransferase	2263	Nsco_NS_434_20203020_B_multivorans_HILIC3.23336.23336.3	controllerType=0 controllerNumber=1 scan=23336	64.1591	Trypsin	B3	AAEAALGAAHITVNK	T{+479}	479	479.268	479.27	479.268
50979:4	3	K.PAATTSATTST{+893.421}TTSAGTASTSTTATAGTTAAPAPAPAASTPAAATKPAK.S	NA	T{+893}	1304.15	4	5213.57	5211.57	2	-1.3	101	Specific	575.18	575.18	0	10.12	1102	>WK07_RS26025 ref|WP_059843946.1|gi|981645301| competence protein ComE	5072	Nsco_NS_434_20203020_B_multivorans_HILIC2.45580.45580.2	controllerType=0 controllerNumber=1 scan=45580	116.557	Trypsin	B2	PAATTSATTSTTTSAGTASTSTTATAGTTAAPAPAPAASTPAAATKPAK	T{+893}	893	893.421	893.42	893.421
77725:4	82	E.ATDATIASLKPLLEKGDVLIDGGNT{+252.989}HFTDTIRR.N	NA	T{+253}	948.724	4	3791.88	3791.88	0	0	79	NRagged	575.19	62.17	0	8.42	36	>WK07_RS15930 ref|WP_006414552.1|gi|493459314| phosphogluconate dehydrogenase (NADP(+)-dependent, decarboxylating)	3109	Nsco_NS_434_20203020_B_multivorans_HILIC3.66859.66859.4	controllerType=0 controllerNumber=1 scan=66859	163.436	Trypsin	B3	ATDATIASLKPLLEKGDVLIDGGNTHFTDTIRR	T{+253}	253	252.989	252.99	252.989
60094:4	25	K.PASVVGNLTLHGVT{+959.148}KPLTLK.I	NA	T{+959}	751.846	4	3004.36	3004.36	0	0	118	Specific	575.2	18.14	0	6.46	83	>WK07_RS11970 ref|WP_006408344.1|gi|493453067| polyisoprenoid-binding protein	2336	Nsco_NS_434_20203020_B_multivorans_HILIC1.52974.52974.4	controllerType=0 controllerNumber=1 scan=52974	135.09	Trypsin	B1	PASVVGNLTLHGVTKPLTLK	T{+959}	959	959.148	959.15	959.148
73514:6	109	Q.DPDVIDAGVFHNDVISVGNRDT{+1395.659}LFTHER.A	NA	T{+1396}	756.703	6	4535.18	4534.18	1	-0.7	239	NRagged	575.22	81.9	0	8.39	43	>WK07_RS20080 ref|WP_006414095.1|gi|493458854| succinylarginine dihydrolase	3918	Nsco_NS_434_20203020_B_multivorans_HILIC2.64280.64280.6	controllerType=0 controllerNumber=1 scan=64280	156.701	Trypsin	B2	DPDVIDAGVFHNDVISVGNRDTLFTHER	T{+1396}	1396	1395.66	1395.66	1395.66
46004:3	109	K.PVLGTEPTDYGAT{+625.391}DAGAQGR.G	NA	T{+625}	867.78	3	2601.33	2601.33	0	0	190	Specific	575.28	81.26	0	7.06	37	>WK07_RS02995 ref|WP_059840600.1|gi|981641659| hypothetical protein	578	Nsco_NS_434_20203020_B_multivorans_HILIC3.40899.40899.3	controllerType=0 controllerNumber=1 scan=40899	106.438	Trypsin	B3	PVLGTEPTDYGATDAGAQGR	T{+625}	625	625.391	625.39	625.391
33421:4	2	K.PAATTSATTSTTTSAGTASTSTTATAGTTAAPAPAPAASTPAAAT{+895.431}KPAK.S	NA	T{+895}	1304.15	4	5213.58	5213.58	0	0	101	Specific	575.46	575.46	4.71	9.36	1033	>WK07_RS26025 ref|WP_059843946.1|gi|981645301| competence protein ComE	5072	Nsco_NS_434_20203020_B_multivorans_HILIC1.30783.30783.4	controllerType=0 controllerNumber=1 scan=30783	84.854	Trypsin	B1	PAATTSATTSTTTSAGTASTSTTATAGTTAAPAPAPAASTPAAATKPAK	T{+895}	895	895.431	895.43	895.431
74618:3	33	R.SEMC[+57.021]LLLEQLGIPVEVHHHEVAGQGQNEIGT{+531.312}K.F	NA	C[+57], T{+531}	1362.36	3	4085.07	4084.07	1	-0.8	196	Specific	575.53	19.32	19.32	7.78	122	>WK07_RS21980 ref|WP_006401979.1|gi|493446630| glutamine synthetase	4283	Nsco_NS_434_20203020_B_multivorans_HILIC1.64775.64775.3	controllerType=0 controllerNumber=1 scan=64775	161.419	Trypsin	B1	SEMCLLLEQLGIPVEVHHHEVAGQGQNEIGTK	,T{+531}	,+531	531.312	531.31	531.312
56639:4	63	R.VIGFDMGGTST{+801.492}DVSHYNGEFER.V	NA	T{+801}	805.895	4	3220.56	3219.56	1	-1	290	Specific	575.55	56.41	0	7.4	57	>WK07_RS24215 ref|WP_059843755.1|gi|981645109| 5-oxoprolinase	4717	Nsco_NS_434_20203020_B_multivorans_HILIC3.49808.49808.3	controllerType=0 controllerNumber=1 scan=49808	126.203	Trypsin	B3	VIGFDMGGTSTDVSHYNGEFER	T{+801}	801	801.492	801.49	801.492
33040:4	66	E.THNHPTAISPFPGAAT{+225.111}GAGGEIRDEGATGR.G	NA	T{+225}	793.889	4	3172.54	3170.54	2	-2.1	313	NRagged	575.62	51.34	6	8.61	53	>WK07_RS23195 ref|WP_059843651.1|gi|981645005| phosphoribosylformylglycinamidine synthase	4518	Nsco_NS_434_20203020_B_multivorans_HILIC2.30650.30650.4	controllerType=0 controllerNumber=1 scan=30650	81.7152	Trypsin	B2	THNHPTAISPFPGAATGAGGEIRDEGATGR	T{+225}	225	225.111	225.11	225.111
13214:3	338	H.ALAEIT{+323.203}GHEER.L	NA	T{+323}	517.278	3	1549.82	1548.82	1	-2.2	934	NRagged	575.63	154.91	8.21	6.26	14	>WK07_RS00460 ref|WP_059840145.1|gi|981641204| phosphoenolpyruvate carboxylase	90	Nsco_NS_434_20203020_B_multivorans_HILIC1.14641.14641.3	controllerType=0 controllerNumber=1 scan=14641	45.7462	Trypsin	B1	ALAEITGHEER	T{+323}	323	323.203	323.2	323.203
12099:4	2	K.PHVNVGT{+229.072}IGHVDHGK.T	NA	T{+229}	449.727	4	1795.89	1795.89	0	0	11	Specific	575.7	100.27	20.32	6.4	466	>WK07_RS01645 ref|WP_006416164.1|gi|493460936| elongation factor Tu	313	Nsco_NS_434_20203020_B_multivorans_HILIC3.13311.13311.4	controllerType=0 controllerNumber=1 scan=13311	40.3378	Trypsin	B3	PHVNVGTIGHVDHGK	T{+229}	229	229.072	229.07	229.072
31581:4	93	K.ST{+679.241}DRDEIAIEIHEPGPDR.I	NA	T{+679}	683.562	4	2731.22	2729.22	2	-2.5	420	Specific	575.77	469.99	0	9.98	29	>WK07_RS20535 ref|WP_006417385.1|gi|493462170| carbamoyl phosphate synthase large subunit	4009	Nsco_NS_434_20203020_B_multivorans_HILIC3.29104.29104.3	controllerType=0 controllerNumber=1 scan=29104	77.9542	Trypsin	B3	STDRDEIAIEIHEPGPDR	T{+679}	679	679.241	679.24	679.241
11709:6	19	R.RPDEVT{+1592.738}WHDDAPR.G	NA	T{+1593}	532.086	6	3187.48	3186.48	1	-1.1	755	Specific	575.83	273.63	0	7.22	107	>WK07_RS27950 ref|WP_059844105.1|gi|981645460| nitrate reductase	5448	Nsco_NS_434_20203020_B_multivorans_HILIC2.13206.13206.3	controllerType=0 controllerNumber=1 scan=13206	40.9944	Trypsin	B2	RPDEVTWHDDAPR	T{+1593}	1593	1592.74	1592.74	1592.74
06459:4	329	K.NARPGIT{+1921.028}PEEDGKRGPVK.F	NA	T{+1921}	961.519	4	3843.05	3842.05	1	-0.9	204	Specific	575.84	575.84	45.58	11	10	>WK07_RS24340 ref|WP_006397781.1|gi|493442359| aconitate hydratase B	4742	Nsco_NS_434_20203020_B_multivorans_HILIC2.8017.8017.2	controllerType=0 controllerNumber=1 scan=8017	28.7298	Trypsin	B2	NARPGITPEEDGKRGPVK	T{+1921}	1921	1921.03	1921.03	1921.03
83825:4	2	K.LSKPAATTSATTST{+566.223}TTSAGTASTSTTATAGTTAAPAPAPAASTPAAATKPAK.S	NA	T{+566}	1304.65	4	5215.59	5212.59	3	-1.9	98	Specific	575.93	575.93	0	10.13	1033	>WK07_RS26025 ref|WP_059843946.1|gi|981645301| competence protein ComE	5072	Nsco_NS_434_20203020_B_multivorans_HILIC1.72015.72015.4	controllerType=0 controllerNumber=1 scan=72015	176.457	Trypsin	B1	LSKPAATTSATTSTTTSAGTASTSTTATAGTTAAPAPAPAASTPAAATKPAK	T{+566}	566	566.223	566.22	566.223
07926:2	2	K.PHVNVGT{+229.143}IGHVDHGK.T	NA	T{+229}	898.482	2	1795.96	1795.96	0	0	11	Specific	575.97	34.54	34.54	6.74	466	>WK07_RS01645 ref|WP_006416164.1|gi|493460936| elongation factor Tu	313	Nsco_NS_434_20203020_B_multivorans_HILIC3.9321.9321.2	controllerType=0 controllerNumber=1 scan=9321	30.9304	Trypsin	B3	PHVNVGTIGHVDHGK	T{+229}	229	229.143	229.14	229.143
34807:4	3	K.LSKPAATTSATTSTTT{+667.225}SAGTASTSTTATAGTTAAPAPAPAASTPAAATKPAK.S	NA	T{+667}	1329.4	4	5314.59	5313.59	1	-0.6	98	Specific	575.98	575.98	0	11	1102	>WK07_RS26025 ref|WP_059843946.1|gi|981645301| competence protein ComE	5072	Nsco_NS_434_20203020_B_multivorans_HILIC2.32121.32121.4	controllerType=0 controllerNumber=1 scan=32121	85.2524	Trypsin	B2	LSKPAATTSATTSTTTSAGTASTSTTATAGTTAAPAPAPAASTPAAATKPAK	T{+667}	667	667.225	667.23	667.225
70062:5	16	I.MT{+466.287}EEDYYNKVEEYGDEFRAEMGAEGVR.E	NA	T{+466}	737.938	5	3685.66	3683.66	2	-1.8	160	NRagged	576.03	100.54	7.03	8.19	112	>WK07_RS01690 ref|WP_006400664.1|gi|493445294| DNA-directed RNA polymerase subunit beta'	321	Nsco_NS_434_20203020_B_multivorans_HILIC3.60491.60491.5	controllerType=0 controllerNumber=1 scan=60491	149.305	Trypsin	B3	MTEEDYYNKVEEYGDEFRAEMGAEGVR	T{+466}	466	466.287	466.29	466.287
45319:4	626	V.ADKNEQVVFEVAPDAT{+383.237}KQEVK.A	NA	T{+383}	682.864	4	2728.44	2728.44	0	0	28	NRagged	576.22	49.02	10.68	7.49	7	>WK07_RS01735 ref|WP_004199275.1|gi|490303958| 50S ribosomal protein L23	330	Nsco_NS_434_20203020_B_multivorans_HILIC1.40755.40755.4	controllerType=0 controllerNumber=1 scan=40755	108.677	Trypsin	B1	ADKNEQVVFEVAPDATKQEVK	T{+383}	383	383.237	383.24	383.237
29265:4	1	K.LSKPAATTSATTSTTTSAGTASTSTTATAGTTAAPAPAPAAST{+594.214}PAAATKPAK.S	NA	T{+594}	1311.65	4	5243.58	5240.58	3	-1.9	98	Specific	576.23	576.23	3.4	10.28	1138	>WK07_RS26025 ref|WP_059843946.1|gi|981645301| competence protein ComE	5072	Nsco_NS_434_20203020_B_multivorans_HILIC3.27296.27296.4	controllerType=0 controllerNumber=1 scan=27296	73.6399	Trypsin	B3	LSKPAATTSATTSTTTSAGTASTSTTATAGTTAAPAPAPAASTPAAATKPAK	T{+594}	594	594.214	594.21	594.214
56316:4	546	Q.PVDEKPQTVDVAIQGDGT{+373.245}ILWNDHTVTR.D	NA	T{+373}	870.208	4	3477.81	3477.81	0	0	57	NRagged	576.29	57.36	0.98	7.12	11	>WK07_RS04705 ref|WP_059840946.1|gi|981642005| biopolymer transporter ExbD	912	Nsco_NS_434_20203020_B_multivorans_HILIC3.49529.49529.4	controllerType=0 controllerNumber=1 scan=49529	125.535	Trypsin	B3	PVDEKPQTVDVAIQGDGTILWNDHTVTR	T{+373}	373	373.245	373.25	373.245
82684:6	25	K.IQGMNTEVVVAT{+1450.703}GYTDRIGSDKYNDR.L	NA	T{+1451}	726.523	6	4354.1	4353.1	1	-0.8	123	Specific	576.49	28.2	0	8.01	145	>WK07_RS01195 ref|WP_006400736.1|gi|493445368| membrane protein	227	Nsco_NS_434_20203020_B_multivorans_HILIC3.70755.70755.4	controllerType=0 controllerNumber=1 scan=70755	172.052	Trypsin	B3	IQGMNTEVVVATGYTDRIGSDKYNDR	T{+1451}	1451	1450.7	1450.7	1450.7
65087:5	81	K.PST{+480.317}DPIPNNWKDGGYLERLPNDPWGNPYK.Y	NA	T{+480}	765.19	5	3821.92	3820.92	1	-0.9	88	Specific	576.5	42.07	1.79	8.82	53	>WK07_RS06935 ref|WP_012212454.1|gi|501168455| type II secretion system protein GspG	1350	Nsco_NS_434_20203020_B_multivorans_HILIC1.56893.56893.5	controllerType=0 controllerNumber=1 scan=56893	143.782	Trypsin	B1	PSTDPIPNNWKDGGYLERLPNDPWGNPYK	T{+480}	480	480.317	480.32	480.317
42988:4	6	K.QQQQQQAANTAKPTSPTSSTSSTTAAAKPPTANDANT{+569.200}GYFLQVGAYK.T	NA	T{+569}	1350.64	4	5399.55	5396.55	3	-1.9	180	Specific	576.56	576.56	0	10.75	228	>WK07_RS16945 ref|WP_043281040.1|gi|759561637| cell division protein	3305	Nsco_NS_434_20203020_B_multivorans_HILIC2.38654.38654.4	controllerType=0 controllerNumber=1 scan=38654	100.401	Trypsin	B2	QQQQQQAANTAKPTSPTSSTSSTTAAAKPPTANDANTGYFLQVGAYK	T{+569}	569	569.2	569.2	569.2
57134:4	259	M.IDAATC[+57.021]PSLNTGDVVFFHC[+57.021]NT{+215.162}LHSAGQNRSDDVK.F	NA	C[+57]*2, T{+215}	991.478	4	3962.89	3961.89	1	-0.8	196	NRagged	576.61	20.21	0	8.12	15	>WK07_RS08055 ref|WP_006402980.1|gi|493447649| phytanoyl-CoA dioxygenase	1569	Nsco_NS_434_20203020_B_multivorans_HILIC3.50196.50196.4	controllerType=0 controllerNumber=1 scan=50196	127.056	Trypsin	B3	IDAATCPSLNTGDVVFFHCNTLHSAGQNRSDDVK	*2,T{+215}	*2,+215	215.162	215.16	215.162
48289:5	318	R.HHEFGFIPSYT{+1251.555}FQSGK.L	NA	T{+1252}	627.695	5	3134.45	3133.45	1	-1.1	438	Specific	576.64	250.71	0	7.51	24	>WK07_RS05710 ref|WP_012468077.1|gi|501444628| porin	1111	Nsco_NS_434_20203020_B_multivorans_HILIC1.43326.43326.3	controllerType=0 controllerNumber=1 scan=43326	114.414	Trypsin	B1	HHEFGFIPSYTFQSGK	T{+1252}	1252	1251.56	1251.56	1251.56
40276:4	1	K.PAATTSATTSTT{+993.432}TSAGTASTSTTATAGTTAAPAPAPAASTPAAATKPAK.S	NA	T{+993}	1329.65	4	5315.59	5311.59	4	-2.5	101	Specific	576.64	576.64	0	9.81	1138	>WK07_RS26025 ref|WP_059843946.1|gi|981645301| competence protein ComE	5072	Nsco_NS_434_20203020_B_multivorans_HILIC3.36040.36040.4	controllerType=0 controllerNumber=1 scan=36040	94.454	Trypsin	B3	PAATTSATTSTTTSAGTASTSTTATAGTTAAPAPAPAASTPAAATKPAK	T{+993}	993	993.432	993.43	993.432
29627:4	1	K.LSKPAATTSATTST{+596.206}TTSAGTASTSTTATAGTTAAPAPAPAASTPAAATKPAK.S	NA	T{+596}	1311.4	4	5242.57	5242.57	0	0	98	Specific	576.77	576.77	0	9.71	1138	>WK07_RS26025 ref|WP_059843946.1|gi|981645301| competence protein ComE	5072	Nsco_NS_434_20203020_B_multivorans_HILIC3.27570.27570.4	controllerType=0 controllerNumber=1 scan=27570	74.3131	Trypsin	B3	LSKPAATTSATTSTTTSAGTASTSTTATAGTTAAPAPAPAASTPAAATKPAK	T{+596}	596	596.206	596.21	596.206
16428:4	5	A.TAST{+230.059}AGGHTATRC[+57.021]EHGDMIFTK.E	NA	C[+57], T{+230}	645.538	4	2579.13	2579.13	0	0	42	NRagged	576.78	15.85	1.2	7.12	323	>WK07_RS02280 ref|WP_006400546.1|gi|493445171| hypothetical protein	438	Nsco_NS_434_20203020_B_multivorans_HILIC3.17003.17003.4	controllerType=0 controllerNumber=1 scan=17003	49.247	Trypsin	B3	TASTAGGHTATRCEHGDMIFTK	,T{+230}	,+230	230.059	230.06	230.059
39173:4	3	K.PAATTSATTST{+893.436}TTSAGTASTSTTATAGTTAAPAPAPAASTPAAATKPAK.S	NA	T{+893}	1304.4	4	5214.59	5211.59	3	-1.9	101	Specific	576.84	576.84	0	10.49	1102	>WK07_RS26025 ref|WP_059843946.1|gi|981645301| competence protein ComE	5072	Nsco_NS_434_20203020_B_multivorans_HILIC2.35611.35611.2	controllerType=0 controllerNumber=1 scan=35611	93.4117	Trypsin	B2	PAATTSATTSTTTSAGTASTSTTATAGTTAAPAPAPAASTPAAATKPAK	T{+893}	893	893.436	893.44	893.436
20199:6	1325	R.EHEGWVC[+57.021]LAGT{+1570.793}RR.E	NA	C[+57], T{+1571}	524.597	6	3142.55	3141.55	1	-1.1	285	Specific	576.85	300.77	17.46	7.17	2	>WK07_RS12530 ref|WP_006400397.1|gi|493445021| ribosomal protein L11 methyltransferase	2446	Nsco_NS_434_20203020_B_multivorans_HILIC1.20268.20268.3	controllerType=0 controllerNumber=1 scan=20268	59.4852	Trypsin	B1	EHEGWVCLAGTRR	,T{+1571}	,+1571	1570.79	1570.79	1570.79
50675:4	742	K.RKETLDFSPAYT{+822.338}YSSAQLIQR.K	NA	T{+822}	824.907	4	3296.61	3296.61	0	0	110	Specific	576.91	277.64	1.2	8.89	9	>WK07_RS03480 ref|WP_006414420.1|gi|493459180| cysteine ABC transporter substrate-binding protein	674	Nsco_NS_434_20203020_B_multivorans_HILIC2.45342.45342.3	controllerType=0 controllerNumber=1 scan=45342	116.06	Trypsin	B2	RKETLDFSPAYTYSSAQLIQR	T{+822}	822	822.338	822.34	822.338
57962:5	538	R.RLFHSLFAT{+638.385}EDQKEGMAAFVEK.R	NA	T{+638}	639.738	5	3194.66	3192.66	2	-2.1	229	Specific	577.02	158.5	0	8.9	8	>WK07_RS12895 ref|WP_059842505.1|gi|981643564| enoyl-CoA hydratase	2516	Nsco_NS_434_20203020_B_multivorans_HILIC3.50845.50845.4	controllerType=0 controllerNumber=1 scan=50845	128.437	Trypsin	B3	RLFHSLFATEDQKEGMAAFVEK	T{+638}	638	638.385	638.38	638.385
47129:4	2	K.LSKPAATTSATTST{+566.223}TTSAGTASTSTTATAGTTAAPAPAPAASTPAAATKPAK.S	NA	T{+566}	1304.65	4	5215.59	5212.59	3	-1.9	98	Specific	577.04	577.04	0	10.13	1033	>WK07_RS26025 ref|WP_059843946.1|gi|981645301| competence protein ComE	5072	Nsco_NS_434_20203020_B_multivorans_HILIC1.42350.42350.4	controllerType=0 controllerNumber=1 scan=42350	112.238	Trypsin	B1	LSKPAATTSATTSTTTSAGTASTSTTATAGTTAAPAPAPAASTPAAATKPAK	T{+566}	566	566.223	566.22	566.223
74546:4	33	I.PVEVHHHEVAGQGQNEIGT{+1401.687}K.F	NA	T{+1402}	892.694	4	3567.76	3567.76	0	0	208	NRagged	577.04	56.52	0	6.57	122	>WK07_RS21980 ref|WP_006401979.1|gi|493446630| glutamine synthetase	4283	Nsco_NS_434_20203020_B_multivorans_HILIC1.64717.64717.4	controllerType=0 controllerNumber=1 scan=64717	161.291	Trypsin	B1	PVEVHHHEVAGQGQNEIGTK	T{+1402}	1402	1401.69	1401.69	1401.69
66946:4	476	L.PETGRGPAAAVAEPPT{+250.041}LAALEAHLAPYAAHASQSR.G	NA	T{+250}	933.711	4	3731.82	3728.82	3	-2.7	10	NRagged	577.06	99.2	0	8.36	6	>WK07_RS01955 ref|WP_059840398.1|gi|981641457| deoxyguanosinetriphosphate triphosphohydrolase	374	Nsco_NS_434_20203020_B_multivorans_HILIC3.57979.57979.4	controllerType=0 controllerNumber=1 scan=57979	143.859	Trypsin	B3	PETGRGPAAAVAEPPTLAALEAHLAPYAAHASQSR	T{+250}	250	250.041	250.04	250.041
41947:3	48	K.PTDAPIDNEANNGLKNDKYT{+239.117}IAMAR.T	NA	T{+239}	991.487	3	2972.45	2971.45	1	-1.1	63	Specific	577.23	191.54	3.3	9.38	137	>WK07_RS22310 ref|WP_006401897.1|gi|493446548| cyclophilin	4348	Nsco_NS_434_20203020_B_multivorans_HILIC3.37290.37290.3	controllerType=0 controllerNumber=1 scan=37290	97.3378	Trypsin	B3	PTDAPIDNEANNGLKNDKYTIAMAR	T{+239}	239	239.117	239.12	239.117
50311:4	56	S.PLLSSMQADT{+1045.460}GDGYGAVHVPR.A	NA	T{+1045}	805.134	4	3217.52	3216.52	1	-1	489	NRagged	577.29	16.1	1.2	6.76	58	>WK07_RS03000 ref|WP_059840602.1|gi|981641661| type IV secretion protein Rhs	579	Nsco_NS_434_20203020_B_multivorans_HILIC2.45057.45057.4	controllerType=0 controllerNumber=1 scan=45057	115.41	Trypsin	B2	PLLSSMQADTGDGYGAVHVPR	T{+1045}	1045	1045.46	1045.46	1045.46
63388:5	28	K.PGAVLGTSPGATGT{+1984.918}ALAQQHLR.N	NA	T{+1985}	818.616	5	4089.05	4088.05	1	-0.8	106	Specific	577.4	164.16	0	7.94	121	>WK07_RS05195 ref|WP_006397548.1|gi|493442123| FMN reductase	1009	Nsco_NS_434_20203020_B_multivorans_HILIC2.55904.55904.5	controllerType=0 controllerNumber=1 scan=55904	138.718	Trypsin	B2	PGAVLGTSPGATGTALAQQHLR	T{+1985}	1985	1984.92	1984.92	1984.92
09851:4	2	K.PHVNVGT{+299.185}IGHVDHGK.T	NA	T{+299}	467.255	4	1866	1866	0	0	11	Specific	577.43	179.32	7.52	7.27	466	>WK07_RS01645 ref|WP_006416164.1|gi|493460936| elongation factor Tu	313	Nsco_NS_434_20203020_B_multivorans_HILIC3.11294.11294.4	controllerType=0 controllerNumber=1 scan=11294	35.5978	Trypsin	B3	PHVNVGTIGHVDHGK	T{+299}	299	299.185	299.19	299.185
48632:5	123	K.SVVANQNNIINVYHNNTYVT{+808.299}YGNGDLKPK.G	NA	T{+808}	812.792	5	4059.93	4057.93	2	-1.7	447	Specific	577.44	162.82	0	8.32	35	>WK07_RS02995 ref|WP_059840600.1|gi|981641659| hypothetical protein	578	Nsco_NS_434_20203020_B_multivorans_HILIC1.43603.43603.4	controllerType=0 controllerNumber=1 scan=43603	115.019	Trypsin	B1	SVVANQNNIINVYHNNTYVTYGNGDLKPK	T{+808}	808	808.299	808.3	808.299
39213:2	107	K.SYQEYRDYAGVDEGMT{+265.161}GVSTR.F	NA	T{+265}	1326.11	2	2651.21	2649.21	2	-2.5	398	Specific	577.52	317.5	1.59	9.45	36	>WK07_RS01610 ref|WP_006400134.1|gi|493444753| serine protein kinase PrkA	309	Nsco_NS_434_20203020_B_multivorans_HILIC2.35646.35646.3	controllerType=0 controllerNumber=1 scan=35646	93.4996	Trypsin	B2	SYQEYRDYAGVDEGMTGVSTR	T{+265}	265	265.161	265.16	265.161
10700:3	3	G.TTAAPAPAPAAST{+568.217}PAAATKPAK.S	NA	T{+568}	844.432	3	2531.28	2530.28	1	-1.3	128	NRagged	577.64	176.83	3.6	8.47	1102	>WK07_RS26025 ref|WP_059843946.1|gi|981645301| competence protein ComE	5072	Nsco_NS_434_20203020_B_multivorans_HILIC2.12289.12289.3	controllerType=0 controllerNumber=1 scan=12289	38.7168	Trypsin	B2	TTAAPAPAPAASTPAAATKPAK	T{+568}	568	568.217	568.22	568.217
41059:4	1	K.LSKPAATTSATTSTTTSAGTASTST{+568.213}TATAGTTAAPAPAPAASTPAAATKPAK.S	NA	T{+568}	1304.4	4	5214.58	5214.58	0	0	98	Specific	577.71	577.71	0	9.71	1138	>WK07_RS26025 ref|WP_059843946.1|gi|981645301| competence protein ComE	5072	Nsco_NS_434_20203020_B_multivorans_HILIC3.36603.36603.4	controllerType=0 controllerNumber=1 scan=36603	95.7274	Trypsin	B3	LSKPAATTSATTSTTTSAGTASTSTTATAGTTAAPAPAPAASTPAAATKPAK	T{+568}	568	568.213	568.21	568.213
45963:5	2	K.PGSITPHTHFT{+593.349}AEVYVLSKDEGGR.H	NA	T{+593}	639.535	5	3193.64	3191.64	2	-2.1	298	Specific	577.79	143.59	0	10.42	494	>WK07_RS01645 ref|WP_006416164.1|gi|493460936| elongation factor Tu	313	Nsco_NS_434_20203020_B_multivorans_HILIC2.41403.41403.5	controllerType=0 controllerNumber=1 scan=41403	107.26	Trypsin	B2	PGSITPHTHFTAEVYVLSKDEGGR	T{+593}	593	593.349	593.35	593.349
60705:4	17	R.NGKMPEDT{+1133.415}AGGTATASAPAEAASAPAQAASGAAQQPAASAALSTIYFETGK.S	NA	T{+1133}	1476.18	4	5901.68	5897.68	4	-2.3	390	Specific	577.88	577.88	0	10.06	185	>WK07_RS28745 ref|WP_059844165.1|gi|981645520| cytochrome-c oxidase	5601	Nsco_NS_434_20203020_B_multivorans_HILIC1.53460.53460.4	controllerType=0 controllerNumber=1 scan=53460	136.199	Trypsin	B1	NGKMPEDTAGGTATASAPAEAASAPAQAASGAAQQPAASAALSTIYFETGK	T{+1133}	1133	1133.41	1133.41	1133.41
31757:4	1	K.PAATTSATT{+1025.437}STTTSAGTASTSTTATAGTTAAPAPAPAASTPAAATKPAK.S	NA	T{+1025}	1336.9	4	5344.59	5343.59	1	-0.6	101	Specific	577.91	577.91	0	11.17	1138	>WK07_RS26025 ref|WP_059843946.1|gi|981645301| competence protein ComE	5072	Nsco_NS_434_20203020_B_multivorans_HILIC3.29238.29238.4	controllerType=0 controllerNumber=1 scan=29238	78.2573	Trypsin	B3	PAATTSATTSTTTSAGTASTSTTATAGTTAAPAPAPAASTPAAATKPAK	T{+1025}	1025	1025.44	1025.44	1025.44
40138:6	13	R.HVLIQGNT{+1269.525}DERGTSEYNLALGQK.R	NA	T{+1270}	636.308	6	3812.81	3812.81	0	0	96	Specific	578.11	370.93	4.4	10.07	248	>WK07_RS11620 ref|WP_059842331.1|gi|981643390| peptidoglycan-associated lipoprotein	2270	Nsco_NS_434_20203020_B_multivorans_HILIC2.36392.36392.4	controllerType=0 controllerNumber=1 scan=36392	95.2225	Trypsin	B2	HVLIQGNTDERGTSEYNLALGQK	T{+1270}	1270	1269.53	1269.53	1269.53
62848:5	19	K.PGAVLGTSPGATGT{+1987.933}ALAQQHLR.N	NA	T{+1988}	819.019	5	4091.06	4091.06	0	0	106	Specific	578.24	86.48	0	6.07	155	>WK07_RS05195 ref|WP_006397548.1|gi|493442123| FMN reductase	1009	Nsco_NS_434_20203020_B_multivorans_HILIC1.55123.55123.5	controllerType=0 controllerNumber=1 scan=55123	139.904	Trypsin	B1	PGAVLGTSPGATGTALAQQHLR	T{+1988}	1988	1987.93	1987.93	1987.93
49594:3	92	K.AAAAAAASGASAVTTASAPT{+568.217}SVGAVVDQDANAQAAR.A	NA	T{+568}	1247.27	3	3739.78	3738.78	1	-0.9	140	Specific	578.24	194.74	1.2	9.85	81	>WK07_RS12300 ref|WP_059842411.1|gi|981643470| cell envelope protein SmpA	2401	Nsco_NS_434_20203020_B_multivorans_HILIC3.43919.43919.3	controllerType=0 controllerNumber=1 scan=43919	113.329	Trypsin	B3	AAAAAAASGASAVTTASAPTSVGAVVDQDANAQAAR	T{+568}	568	568.217	568.22	568.217
82317:5	22	K.HHQAYVTNLNNLIPGT{+846.322}EFENMPLEEIVKK.S	NA	T{+846}	845.813	5	4225.04	4225.04	0	0	31	Specific	578.28	200.42	0	9.82	126	>WK07_RS27380 ref|WP_006398503.1|gi|493443092| superoxide dismutase	5338	Nsco_NS_434_20203020_B_multivorans_HILIC3.70467.70467.4	controllerType=0 controllerNumber=1 scan=70467	171.434	Trypsin	B3	HHQAYVTNLNNLIPGTEFENMPLEEIVKK	T{+846}	846	846.322	846.32	846.322
09640:3	105	K.PVDARPAQAAPDSAASGT{+568.218}PGRQT.-	NA	T{+568}	930.443	3	2789.31	2789.31	0	0	375	CRagged	578.29	419.92	4.12	9.92	76	>WK07_RS00030 ref|WP_012213377.1|gi|501169399| MexX family efflux pump subunit	6	Nsco_NS_434_20203020_B_multivorans_HILIC1.11529.11529.3	controllerType=0 controllerNumber=1 scan=11529	37.9281	Trypsin	B1	PVDARPAQAAPDSAASGTPGRQT	T{+568}	568	568.218	568.22	568.218
58996:3	318	A.PAAGASASVAQAT{+839.339}TPNAVVNAEASQAVTPSDEQPSAQSK.S	NA	T{+839}	1516.72	3	4548.13	4548.13	0	0	48	NRagged	578.34	28.14	0	6.82	24	>WK07_RS05710 ref|WP_012468077.1|gi|501444628| porin	1111	Nsco_NS_434_20203020_B_multivorans_HILIC1.52090.52090.3	controllerType=0 controllerNumber=1 scan=52090	133.225	Trypsin	B1	PAAGASASVAQATTPNAVVNAEASQAVTPSDEQPSAQSK	T{+839}	839	839.339	839.34	839.339
40284:4	2	K.PAATTSATTSTTTSAGTASTSTTATAGTTAAPAPAPAASTPAAAT{+895.420}KPAK.S	NA	T{+895}	1304.4	4	5214.57	5213.57	1	-0.6	101	Specific	578.44	578.44	4.32	10.07	1033	>WK07_RS26025 ref|WP_059843946.1|gi|981645301| competence protein ComE	5072	Nsco_NS_434_20203020_B_multivorans_HILIC1.36331.36331.4	controllerType=0 controllerNumber=1 scan=36331	97.9926	Trypsin	B1	PAATTSATTSTTTSAGTASTSTTATAGTTAAPAPAPAASTPAAATKPAK	T{+895}	895	895.42	895.42	895.42
75865:4	3	K.PAATTSATTST{+895.414}TTSAGTASTSTTATAGTTAAPAPAPAASTPAAATKPAK.S	NA	T{+895}	1304.15	4	5213.57	5213.57	0	0	101	Specific	578.44	578.44	0	11.14	1102	>WK07_RS26025 ref|WP_059843946.1|gi|981645301| competence protein ComE	5072	Nsco_NS_434_20203020_B_multivorans_HILIC2.66258.66258.4	controllerType=0 controllerNumber=1 scan=66258	161.011	Trypsin	B2	PAATTSATTSTTTSAGTASTSTTATAGTTAAPAPAPAASTPAAATKPAK	T{+895}	895	895.414	895.41	895.414
25517:2	83	R.EASTTALHGST{+613.737}EDEQFFDGKK.V	NA	T{+614}	1456.4	2	2911.79	2911.79	0	0	413	Specific	578.44	367.83	0	9.98	40	>WK07_RS22530 ref|WP_006402616.1|gi|493447278| isocitrate lyase	4388	Nsco_NS_434_20203020_B_multivorans_HILIC3.24318.24318.2	controllerType=0 controllerNumber=1 scan=24318	66.4438	Trypsin	B3	EASTTALHGSTEDEQFFDGKK	T{+614}	614	613.737	613.74	613.737
29852:4	1	K.PAATTSATTST{+895.425}TTSAGTASTSTTATAGTTAAPAPAPAASTPAAATKPAK.S	NA	T{+895}	1304.15	4	5213.58	5213.58	0	0	101	Specific	578.54	578.54	0	10.68	1138	>WK07_RS26025 ref|WP_059843946.1|gi|981645301| competence protein ComE	5072	Nsco_NS_434_20203020_B_multivorans_HILIC3.27745.27745.4	controllerType=0 controllerNumber=1 scan=27745	74.716	Trypsin	B3	PAATTSATTSTTTSAGTASTSTTATAGTTAAPAPAPAASTPAAATKPAK	T{+895}	895	895.425	895.42	895.425
49709:4	2	K.PGSITPHT{+1224.665}HFTAEVYVLSK.D	NA	T{+1225}	827.942	4	3308.75	3308.75	0	0	298	Specific	578.8	265.38	0	8.73	466	>WK07_RS01645 ref|WP_006416164.1|gi|493460936| elongation factor Tu	313	Nsco_NS_434_20203020_B_multivorans_HILIC3.44020.44020.4	controllerType=0 controllerNumber=1 scan=44020	113.575	Trypsin	B3	PGSITPHTHFTAEVYVLSK	T{+1225}	1225	1224.66	1224.66	1224.66
46834:5	2	K.PGSITPHTHFT{+578.355}AEVYVLSKDEGGR.H	NA	T{+578}	636.336	5	3177.65	3176.65	1	-1.1	298	Specific	578.92	153.38	1.24	10.05	494	>WK07_RS01645 ref|WP_006416164.1|gi|493460936| elongation factor Tu	313	Nsco_NS_434_20203020_B_multivorans_HILIC2.42102.42102.4	controllerType=0 controllerNumber=1 scan=42102	108.705	Trypsin	B2	PGSITPHTHFTAEVYVLSKDEGGR	T{+578}	578	578.355	578.36	578.355
37567:4	3	K.LSKPAATTSATTST{+567.211}TTSAGTASTSTTATAGTTAAPAPAPAASTPAAATKPAK.S	NA	T{+567}	1304.15	4	5213.57	5213.57	0	0	98	Specific	578.99	578.99	0	11.54	1102	>WK07_RS26025 ref|WP_059843946.1|gi|981645301| competence protein ComE	5072	Nsco_NS_434_20203020_B_multivorans_HILIC2.34337.34337.4	controllerType=0 controllerNumber=1 scan=34337	90.6073	Trypsin	B2	LSKPAATTSATTSTTTSAGTASTSTTATAGTTAAPAPAPAASTPAAATKPAK	T{+567}	567	567.211	567.21	567.211
46207:4	100	R.VIVDNAAQFAPGT{+568.215}VVKPVDARPAQAAPDSAASGTPGRQT.-	NA	T{+568}	1100.55	4	4399.19	4399.19	0	0	359	CRagged	579.33	300.71	3.13	10.53	102	>WK07_RS00030 ref|WP_012213377.1|gi|501169399| MexX family efflux pump subunit	6	Nsco_NS_434_20203020_B_multivorans_HILIC2.41583.41583.4	controllerType=0 controllerNumber=1 scan=41583	107.577	Trypsin	B2	VIVDNAAQFAPGTVVKPVDARPAQAAPDSAASGTPGRQT	T{+568}	568	568.215	568.22	568.215
42503:5	6	K.QQQQQQAANTAKPTSPTSSTSSTT{+596.206}AAAKPPTANDANTGYFLQVGAYKTESDAEQQR.A	NA	T{+596}	1294.61	5	6469	6468	1	-0.5	180	Specific	579.35	579.35	5.7	9.88	228	>WK07_RS16945 ref|WP_043281040.1|gi|759561637| cell division protein	3305	Nsco_NS_434_20203020_B_multivorans_HILIC2.38276.38276.5	controllerType=0 controllerNumber=1 scan=38276	99.5867	Trypsin	B2	QQQQQQAANTAKPTSPTSSTSSTTAAAKPPTANDANTGYFLQVGAYKTESDAEQQR	T{+596}	596	596.206	596.21	596.206
35483:4	554	R.GTLDQIRADGFYKT{+619.364}ER.E	NA	T{+619}	623.333	4	2490.31	2489.31	1	-1.3	11	Specific	579.54	206.14	0	10.14	7	>WK07_RS05145 ref|WP_039222770.1|gi|746162415| glycine C-acetyltransferase	999	Nsco_NS_434_20203020_B_multivorans_HILIC3.32205.32205.3	controllerType=0 controllerNumber=1 scan=32205	85.3682	Trypsin	B3	GTLDQIRADGFYKTER	T{+619}	619	619.364	619.36	619.364
60891:4	3	K.PAATTSATTSTTT{+995.455}SAGTASTSTTATAGTTAAPAPAPAASTPAAATKPAK.S	NA	T{+995}	1329.91	4	5316.61	5313.61	3	-1.9	101	Specific	579.58	579.58	0	11.72	1102	>WK07_RS26025 ref|WP_059843946.1|gi|981645301| competence protein ComE	5072	Nsco_NS_434_20203020_B_multivorans_HILIC2.53936.53936.4	controllerType=0 controllerNumber=1 scan=53936	134.537	Trypsin	B2	PAATTSATTSTTTSAGTASTSTTATAGTTAAPAPAPAASTPAAATKPAK	T{+995}	995	995.455	995.46	995.455
11317:4	39	N.SDSHFGT{+472.161}GDELHQTAGGK.H	NA	T{+472}	579.751	4	2315.98	2315.98	0	0	20	NRagged	579.62	14.82	1.2	7.49	132	>WK07_RS20650 ref|WP_059843407.1|gi|981644689| catalase	4032	Nsco_NS_434_20203020_B_multivorans_HILIC1.12972.12972.4	controllerType=0 controllerNumber=1 scan=12972	41.4567	Trypsin	B1	SDSHFGTGDELHQTAGGK	T{+472}	472	472.161	472.16	472.161
83386:4	1	K.PAATTSATTSTTTSAGTASTSTTATAGTTAAPAPAPAASTPAAAT{+896.420}KPAK.S	NA	T{+896}	1304.4	4	5214.57	5214.57	0	0	101	Specific	579.74	579.74	0.75	10.68	1138	>WK07_RS26025 ref|WP_059843946.1|gi|981645301| competence protein ComE	5072	Nsco_NS_434_20203020_B_multivorans_HILIC3.71303.71303.4	controllerType=0 controllerNumber=1 scan=71303	173.19	Trypsin	B3	PAATTSATTSTTTSAGTASTSTTATAGTTAAPAPAPAASTPAAATKPAK	T{+896}	896	896.42	896.42	896.42
60051:7	58	K.FGLEGMTLKPAGDMTPDT{+567.627}GHHHLLIDGKPLPK.G	NA	T{+568}	571.346	7	3993.38	3991.38	2	-1.7	47	Specific	579.74	63.56	0	9.44	92	>WK07_RS19440 ref|WP_006413494.1|gi|493458250| rod shape-determining protein RodA	3791	Nsco_NS_434_20203020_B_multivorans_HILIC3.52501.52501.6	controllerType=0 controllerNumber=1 scan=52501	131.919	Trypsin	B3	FGLEGMTLKPAGDMTPDTGHHHLLIDGKPLPK	T{+568}	568	567.627	567.63	567.627
21372:5	2	K.PAATTSATTSTTTSAGTASTSTTATAGTTAAPAPAPAASTPAAAT{+895.415}KPAK.S	NA	T{+895}	1043.52	5	5213.57	5213.57	0	0	101	Specific	579.77	579.77	3.9	10.33	1033	>WK07_RS26025 ref|WP_059843946.1|gi|981645301| competence protein ComE	5072	Nsco_NS_434_20203020_B_multivorans_HILIC1.21209.21209.5	controllerType=0 controllerNumber=1 scan=21209	61.7097	Trypsin	B1	PAATTSATTSTTTSAGTASTSTTATAGTTAAPAPAPAASTPAAATKPAK	T{+895}	895	895.415	895.41	895.415
02968:5	515	R.HGAT{+1092.936}RDTVVHAGGNPR.S	NA	T{+1093}	548.359	5	2737.77	2737.77	0	0	43	Specific	579.84	298.81	4.8	9.47	8	>WK07_RS09870 ref|WP_006403636.1|gi|493448312| osmotically-inducible lipoprotein OsmE	1927	Nsco_NS_434_20203020_B_multivorans_HILIC2.5031.5031.3	controllerType=0 controllerNumber=1 scan=5031	23.0007	Trypsin	B2	HGATRDTVVHAGGNPR	T{+1093}	1093	1092.94	1092.94	1092.94
53082:9	89	K.LNGPGKYHLT{+1432.833}LMVKPPMQSGHMAFGR.H	NA	T{+1433}	478.817	9	4301.3	4300.3	1	-0.8	126	Specific	580.03	67.42	0	8.82	42	>WK07_RS04665 ref|WP_006402049.1|gi|493446701| membrane protein	904	Nsco_NS_434_20203020_B_multivorans_HILIC3.46838.46838.6	controllerType=0 controllerNumber=1 scan=46838	119.817	Trypsin	B3	LNGPGKYHLTLMVKPPMQSGHMAFGR	T{+1433}	1433	1432.83	1432.83	1432.83
54650:3	515	V.FINNYGAGGGVELPFGGT{+354.173}GHSGHGR.E	NA	T{+354}	938.784	3	2814.34	2812.34	2	-2.4	434	NRagged	580.12	8.72	0.76	8.45	9	>WK07_RS00430 ref|WP_059840139.1|gi|981641198| aldehyde dehydrogenase	84	Nsco_NS_434_20203020_B_multivorans_HILIC3.48104.48104.3	controllerType=0 controllerNumber=1 scan=48104	122.515	Trypsin	B3	FINNYGAGGGVELPFGGTGHSGHGR	T{+354}	354	354.173	354.17	354.173
65416:6	13	R.HVLIQGNT{+1266.541}DERGTSEYNLALGQK.R	NA	T{+1267}	635.81	6	3809.83	3809.83	0	0	96	Specific	580.23	357.17	0	10.07	248	>WK07_RS11620 ref|WP_059842331.1|gi|981643390| peptidoglycan-associated lipoprotein	2270	Nsco_NS_434_20203020_B_multivorans_HILIC2.57531.57531.6	controllerType=0 controllerNumber=1 scan=57531	142.232	Trypsin	B2	HVLIQGNTDERGTSEYNLALGQK	T{+1267}	1267	1266.54	1266.54	1266.54
67856:6	256	K.DRPT{+1281.835}IGLLNIGEEVIKGNETIKR.A	NA	T{+1282}	642.218	6	3848.27	3847.27	1	-0.9	174	Specific	580.29	188.09	0	10.31	10	>WK07_RS25560 ref|WP_006408136.1|gi|493452859| phosphate acyltransferase	4981	Nsco_NS_434_20203020_B_multivorans_HILIC1.59126.59126.4	controllerType=0 controllerNumber=1 scan=59126	148.649	Trypsin	B1	DRPTIGLLNIGEEVIKGNETIKR	T{+1282}	1282	1281.84	1281.84	1281.84
03352:3	142	R.AAKFEEKTDEET{+855.222}GEK.V	NA	T{+855}	856.68	3	2568.02	2567.02	1	-1.3	166	Specific	580.38	111.32	0	8.61	52	>WK07_RS02200 ref|WP_006400566.1|gi|493445192| cytochrome c	423	Nsco_NS_434_20203020_B_multivorans_HILIC1.5550.5550.3	controllerType=0 controllerNumber=1 scan=5550	24.5396	Trypsin	B1	AAKFEEKTDEETGEK	T{+855}	855	855.222	855.22	855.222
49291:4	287	N.PPIIVIHGNALDAVT{+849.333}ETYKR.Y	NA	T{+849}	765.393	4	3058.55	3056.55	2	-2.2	394	NRagged	580.4	1.21	0	8.5	11	>WK07_RS26220 ref|WP_006399916.1|gi|493444533| ribosome biogenesis GTPase Der	5110	Nsco_NS_434_20203020_B_multivorans_HILIC1.44149.44149.4	controllerType=0 controllerNumber=1 scan=44149	116.214	Trypsin	B1	PPIIVIHGNALDAVTETYKR	T{+849}	849	849.333	849.33	849.333
24721:5	150	K.AAAPAAKPAAPKPAPVASAEAAGADTSDASSPSSPAGARFAVQLGSFKDDAT{+1914.692}AR.S	NA	T{+1915}	1393.85	5	6965.22	6964.22	1	-0.5	166	Specific	580.44	580.44	0.95	12.8	33	>WK07_RS15245 ref|WP_059842823.1|gi|981643937| sporulation protein	2975	Nsco_NS_434_20203020_B_multivorans_HILIC2.24039.24039.5	controllerType=0 controllerNumber=1 scan=24039	66.3157	Trypsin	B2	AAAPAAKPAAPKPAPVASAEAAGADTSDASSPSSPAGARFAVQLGSFKDDATAR	T{+1915}	1915	1914.69	1914.69	1914.69
28373:4	3	K.PAATTSATTST{+923.420}TTSAGTASTSTTATAGTTAAPAPAPAASTPAAATKPAK.S	NA	T{+923}	1311.15	4	5241.57	5241.57	0	0	101	Specific	580.89	580.89	0	11.14	1102	>WK07_RS26025 ref|WP_059843946.1|gi|981645301| competence protein ComE	5072	Nsco_NS_434_20203020_B_multivorans_HILIC2.26971.26971.4	controllerType=0 controllerNumber=1 scan=26971	73.2212	Trypsin	B2	PAATTSATTSTTTSAGTASTSTTATAGTTAAPAPAPAASTPAAATKPAK	T{+923}	923	923.42	923.42	923.42
60831:5	28	K.PGAVLGT{+1984.919}SPGATGTALAQQHLR.N	NA	T{+1985}	818.816	5	4090.05	4088.05	2	-1.6	106	Specific	580.91	87.81	0	9.02	121	>WK07_RS05195 ref|WP_006397548.1|gi|493442123| FMN reductase	1009	Nsco_NS_434_20203020_B_multivorans_HILIC2.53886.53886.5	controllerType=0 controllerNumber=1 scan=53886	134.424	Trypsin	B2	PGAVLGTSPGATGTALAQQHLR	T{+1985}	1985	1984.92	1984.92	1984.92
15880:4	253	K.PT{+340.179}EQAHAQQAPLKAPDTMAER.V	NA	T{+340}	658.331	4	2630.3	2630.3	0	0	35	Specific	580.99	222.04	29.33	9.78	31	>WK07_RS26780 ref|WP_012467697.1|gi|501444248| cytochrome c	5220	Nsco_NS_434_20203020_B_multivorans_HILIC3.16564.16564.4	controllerType=0 controllerNumber=1 scan=16564	48.1654	Trypsin	B3	PTEQAHAQQAPLKAPDTMAER	T{+340}	340	340.179	340.18	340.179
76321:4	146	M.PEAC[+57.021]AHGTFVPPT{+373.166}LIEIGSIDELKR.E	NA	C[+57], T{+373}	781.652	4	3123.58	3123.58	0	0	979	NRagged	581	135.88	0	9.11	35	>WK07_RS07195 ref|WP_059841399.1|gi|981642458| trifunctional transcriptional regulator/proline dehydrogenase/L-glutamate gamma-semialdehyde dehydrogenase	1402	Nsco_NS_434_20203020_B_multivorans_HILIC3.65743.65743.5	controllerType=0 controllerNumber=1 scan=65743	161.026	Trypsin	B3	PEACAHGTFVPPTLIEIGSIDELKR	,T{+373}	,+373	373.166	373.17	373.166
60005:3	338	A.PAAGASASVAQAT{+819.323}TPNAVVNAEASQAVTPSDEQPSAQSK.S	NA	T{+819}	1511.04	3	4531.12	4528.12	3	-2.2	48	NRagged	581.1	13.33	0	8.75	22	>WK07_RS05710 ref|WP_012468077.1|gi|501444628| porin	1111	Nsco_NS_434_20203020_B_multivorans_HILIC2.53236.53236.3	controllerType=0 controllerNumber=1 scan=53236	133.009	Trypsin	B2	PAAGASASVAQATTPNAVVNAEASQAVTPSDEQPSAQSK	T{+819}	819	819.323	819.32	819.323
20693:4	416	K.LESSKT{+212.069}DVGWGHQIR.S	NA	T{+212}	481.991	4	1924.94	1924.94	0	0	193	Specific	581.27	7.05	2.4	8.07	21	>WK07_RS22140 ref|WP_006409698.1|gi|493454421| peptide chain release factor 2	4314	Nsco_NS_434_20203020_B_multivorans_HILIC3.20477.20477.5	controllerType=0 controllerNumber=1 scan=20477	57.3431	Trypsin	B3	LESSKTDVGWGHQIR	T{+212}	212	212.069	212.07	212.069
17831:4	2	K.PHVNVGT{+480.173}IGHVDHGK.T	NA	T{+480}	512.502	4	2046.99	2046.99	0	0	11	Specific	581.59	136.84	20.61	8.33	494	>WK07_RS01645 ref|WP_006416164.1|gi|493460936| elongation factor Tu	313	Nsco_NS_434_20203020_B_multivorans_HILIC2.18425.18425.4	controllerType=0 controllerNumber=1 scan=18425	53.4834	Trypsin	B2	PHVNVGTIGHVDHGK	T{+480}	480	480.173	480.17	480.173
77804:3	383	K.EGVVDIKWDHVLDEVT{+239.127}GEDSGVTGVR.I	NA	T{+239}	1017.51	3	3050.51	3050.51	0	0	197	Specific	581.67	27.2	0.75	9.37	17	>WK07_RS13475 ref|WP_006400809.1|gi|493445442| thioredoxin reductase	2630	Nsco_NS_434_20203020_B_multivorans_HILIC2.67790.67790.3	controllerType=0 controllerNumber=1 scan=67790	164.193	Trypsin	B2	EGVVDIKWDHVLDEVTGEDSGVTGVR	T{+239}	239	239.127	239.13	239.127
77087:4	162	V.PAQIGSAT{+682.364}AAQPVPSAPLASTPTKPFASPAVSAPSATSTTPATSSPTASQPSITQSLPR.V	NA	T{+682}	1582.82	4	6328.27	6323.27	5	-2.7	740	NRagged	581.7	581.7	2.91	10.55	28	>WK07_RS19635 ref|WP_059843322.1|gi|981644574| cell division protein FtsK	3830	Nsco_NS_434_20203020_B_multivorans_HILIC3.66354.66354.2	controllerType=0 controllerNumber=1 scan=66354	162.348	Trypsin	B3	PAQIGSATAAQPVPSAPLASTPTKPFASPAVSAPSATSTTPATSSPTASQPSITQSLPR	T{+682}	682	682.364	682.36	682.364
65665:4	32	A.GKPGAVLGT{+1848.788}SPGATGTALAQQHLR.N	NA	T{+1849}	1035.26	4	4138.03	4137.03	1	-0.8	104	NRagged	581.71	34.31	1.63	8.56	105	>WK07_RS05195 ref|WP_006397548.1|gi|493442123| FMN reductase	1009	Nsco_NS_434_20203020_B_multivorans_HILIC3.56926.56926.4	controllerType=0 controllerNumber=1 scan=56926	141.529	Trypsin	B3	GKPGAVLGTSPGATGTALAQQHLR	T{+1849}	1849	1848.79	1848.79	1848.79
71553:4	111	E.GTGAEAQAGQTVSVHYTGWLT{+1706.861}DGQK.F	NA	T{+1707}	1068.03	4	4269.08	4269.08	0	0	18	NRagged	581.86	15.83	0	7.54	60	>WK07_RS23465 ref|WP_012217466.1|gi|501173733| peptidyl-prolyl cis-trans isomerase	4572	Nsco_NS_434_20203020_B_multivorans_HILIC1.62159.62159.4	controllerType=0 controllerNumber=1 scan=62159	155.508	Trypsin	B1	GTGAEAQAGQTVSVHYTGWLTDGQK	T{+1707}	1707	1706.86	1706.86	1706.86
09994:4	2	K.PHVNVGT{+228.216}IGHVDHGK.T	NA	T{+228}	449.513	4	1795.03	1795.03	0	0	11	Specific	581.9	146.44	6.66	8.06	466	>WK07_RS01645 ref|WP_006416164.1|gi|493460936| elongation factor Tu	313	Nsco_NS_434_20203020_B_multivorans_HILIC3.11417.11417.4	controllerType=0 controllerNumber=1 scan=11417	35.8822	Trypsin	B3	PHVNVGTIGHVDHGK	T{+228}	228	228.216	228.22	228.216
11309:4	2	K.PHVNVGT{+257.138}IGHVDHGK.T	NA	T{+257}	456.743	4	1823.95	1823.95	0	0	11	Specific	581.91	128.99	52.5	7.88	494	>WK07_RS01645 ref|WP_006416164.1|gi|493460936| elongation factor Tu	313	Nsco_NS_434_20203020_B_multivorans_HILIC2.12808.12808.4	controllerType=0 controllerNumber=1 scan=12808	39.9417	Trypsin	B2	PHVNVGTIGHVDHGK	T{+257}	257	257.138	257.14	257.138
68808:4	4	I.DSSSPLLYQHASGGTT{+285.137}FDEVTIHFSRADGEGK.R	NA	T{+285}	924.688	4	3695.73	3694.73	1	-0.9	66	NRagged	582.03	102.73	0.36	9.26	376	>WK07_RS02280 ref|WP_006400546.1|gi|493445171| hypothetical protein	438	Nsco_NS_434_20203020_B_multivorans_HILIC2.60265.60265.4	controllerType=0 controllerNumber=1 scan=60265	147.968	Trypsin	B2	DSSSPLLYQHASGGTTFDEVTIHFSRADGEGK	T{+285}	285	285.137	285.14	285.137
35060:4	3	K.LSKPAATTSATTSTTT{+665.226}SAGTASTSTTATAGTTAAPAPAPAASTPAAATKPAK.S	NA	T{+665}	1329.4	4	5314.59	5311.59	3	-1.9	98	Specific	582.19	582.19	0	12.12	1102	>WK07_RS26025 ref|WP_059843946.1|gi|981645301| competence protein ComE	5072	Nsco_NS_434_20203020_B_multivorans_HILIC2.32335.32335.2	controllerType=0 controllerNumber=1 scan=32335	85.8235	Trypsin	B2	LSKPAATTSATTSTTTSAGTASTSTTATAGTTAAPAPAPAASTPAAATKPAK	T{+665}	665	665.226	665.23	665.226
32104:4	65	K.PTDAPIDNEANNGLKNDKYT{+257.139}IAMAR.T	NA	T{+257}	748.123	4	2989.47	2989.47	0	0	63	Specific	582.22	255.47	8.81	10.16	117	>WK07_RS22310 ref|WP_006401897.1|gi|493446548| cyclophilin	4348	Nsco_NS_434_20203020_B_multivorans_HILIC1.29712.29712.4	controllerType=0 controllerNumber=1 scan=29712	82.2774	Trypsin	B1	PTDAPIDNEANNGLKNDKYTIAMAR	T{+257}	257	257.139	257.14	257.139
78976:4	12	Q.SLGITGEET{+556.255}YDIEGLGDDFKPQQDVTLVIHRK.N	NA	T{+556}	1033.27	4	4130.06	4130.06	0	0	836	NRagged	582.31	39.09	1.2	8.74	110	>WK07_RS15430 ref|WP_059842836.1|gi|981643955| aconitate hydratase	3012	Nsco_NS_434_20203020_B_multivorans_HILIC1.68212.68212.4	controllerType=0 controllerNumber=1 scan=68212	169.008	Trypsin	B1	SLGITGEETYDIEGLGDDFKPQQDVTLVIHRK	T{+556}	556	556.255	556.25	556.255
57437:4	3	K.PAATTSATTSTTTSAGTASTSTTATAGTTAAPAPAPAASTPAAAT{+895.440}KPAK.S	NA	T{+895}	1304.9	4	5216.59	5213.59	3	-1.9	101	Specific	582.47	582.47	3.27	11.72	1102	>WK07_RS26025 ref|WP_059843946.1|gi|981645301| competence protein ComE	5072	Nsco_NS_434_20203020_B_multivorans_HILIC2.51141.51141.4	controllerType=0 controllerNumber=1 scan=51141	128.655	Trypsin	B2	PAATTSATTSTTTSAGTASTSTTATAGTTAAPAPAPAASTPAAATKPAK	T{+895}	895	895.44	895.44	895.44
69501:8	54	K.ST{+1891.078}DRDEIAIEIHEPGPDRIWYVGDAFR.I	NA	T{+1891}	632.208	8	5050.61	5048.61	2	-1.3	420	Specific	582.58	582.58	0.87	11.71	40	>WK07_RS20535 ref|WP_006417385.1|gi|493462170| carbamoyl phosphate synthase large subunit	4009	Nsco_NS_434_20203020_B_multivorans_HILIC1.60405.60405.5	controllerType=0 controllerNumber=1 scan=60405	151.461	Trypsin	B1	STDRDEIAIEIHEPGPDRIWYVGDAFR	T{+1891}	1891	1891.08	1891.08	1891.08
73080:4	20	I.PASDIYENEGIVMVT{+1542.770}PSATAPQLTEGK.K	NA	T{+1543}	1091.54	4	4363.15	4361.15	2	-1.5	109	NRagged	582.64	240.09	0	9.4	114	>WK07_RS23830 ref|WP_006396439.1|gi|493440997| branched chain amino acid ABC transporter substrate-binding protein	4642	Nsco_NS_434_20203020_B_multivorans_HILIC2.63878.63878.4	controllerType=0 controllerNumber=1 scan=63878	155.768	Trypsin	B2	PASDIYENEGIVMVTPSATAPQLTEGK	T{+1543}	1543	1542.77	1542.77	1542.77
43810:3	58	R.DAGVNPDEVQYLNAHGT{+959.114}STPLGDKNESDAVK.A	NA	T{+959}	1401.22	3	4201.64	4200.64	1	-0.8	288	Specific	582.71	205.57	0.8	10.45	52	>WK07_RS25535 ref|WP_059843910.1|gi|981645265| beta-ketoacyl-[acyl-carrier-protein] synthase II	4976	Nsco_NS_434_20203020_B_multivorans_HILIC2.39550.39550.3	controllerType=0 controllerNumber=1 scan=39550	102.842	Trypsin	B2	DAGVNPDEVQYLNAHGTSTPLGDKNESDAVK	T{+959}	959	959.114	959.11	959.114
77082:6	75	V.FFAMLKPGDT{+827.365}IMGMSLAHGGHLTHGSPVNMSGK.W	NA	T{+827}	709.843	6	4254.02	4254.02	0	0	107	NRagged	582.86	114.08	1.68	8.68	60	>WK07_RS11585 ref|WP_006401565.1|gi|493446211| serine hydroxymethyltransferase	2263	Nsco_NS_434_20203020_B_multivorans_HILIC2.67213.67213.6	controllerType=0 controllerNumber=1 scan=67213	163.018	Trypsin	B2	FFAMLKPGDTIMGMSLAHGGHLTHGSPVNMSGK	T{+827}	827	827.365	827.37	827.365
20452:4	215	K.GPNGAT{+453.263}AADDEDEDEAGDAPARPAR.K	NA	T{+453}	731.085	4	2921.32	2921.32	0	0	118	Specific	582.87	22.28	3.45	7.94	23	>WK07_RS19745 ref|WP_006398740.1|gi|493443334| ribosome silencing factor RsfS	3852	Nsco_NS_434_20203020_B_multivorans_HILIC3.20293.20293.4	controllerType=0 controllerNumber=1 scan=20293	56.9471	Trypsin	B3	GPNGATAADDEDEDEAGDAPARPAR	T{+453}	453	453.263	453.26	453.263
50067:4	3	K.PAATTSATTST{+896.423}TTSAGTASTSTTATAGTTAAPAPAPAASTPAAATKPAK.S	NA	T{+896}	1304.4	4	5214.58	5214.58	0	0	101	Specific	582.98	582.98	0	11.14	1102	>WK07_RS26025 ref|WP_059843946.1|gi|981645301| competence protein ComE	5072	Nsco_NS_434_20203020_B_multivorans_HILIC2.44861.44861.2	controllerType=0 controllerNumber=1 scan=44861	114.979	Trypsin	B2	PAATTSATTSTTTSAGTASTSTTATAGTTAAPAPAPAASTPAAATKPAK	T{+896}	896	896.423	896.42	896.423
03624:4	1393	R.GKPAEPDERDT{+1735.739}PEAAR.A	NA	T{+1736}	869.649	4	3475.57	3474.57	1	-1	6	Specific	582.98	150.57	0	9.05	2	>WK07_RS26875 ref|WP_059844010.1|gi|981645365| recombinase RecX	5237	Nsco_NS_434_20203020_B_multivorans_HILIC2.5595.5595.4	controllerType=0 controllerNumber=1 scan=5595	24.1453	Trypsin	B2	GKPAEPDERDTPEAAR	T{+1736}	1736	1735.74	1735.74	1735.74
27915:3	1	T.TTSAGTASTSTTATAGTT{+656.746}AAPAPAPAASTPAAATKPAK.S	NA	T{+657}	1329.82	3	3987.43	3985.43	2	-1.7	112	NRagged	583	11.56	1.2	8.89	1138	>WK07_RS26025 ref|WP_059843946.1|gi|981645301| competence protein ComE	5072	Nsco_NS_434_20203020_B_multivorans_HILIC3.26243.26243.4	controllerType=0 controllerNumber=1 scan=26243	71.0995	Trypsin	B3	TTSAGTASTSTTATAGTTAAPAPAPAASTPAAATKPAK	T{+657}	657	656.746	656.75	656.746
12141:8	1010	K.HGT{+1337.790}VGAVARDLHGHVAAATSTGGITNKQPGR.V	NA	T{+1338}	547.678	8	4374.37	4374.37	0	0	189	Specific	583.03	7.32	0.96	9.34	2	>WK07_RS09310 ref|WP_035954654.1|gi|737992873| isoaspartyl peptidase	1815	Nsco_NS_434_20203020_B_multivorans_HILIC3.13342.13342.4	controllerType=0 controllerNumber=1 scan=13342	40.4086	Trypsin	B3	HGTVGAVARDLHGHVAAATSTGGITNKQPGR	T{+1338}	1338	1337.79	1337.79	1337.79
82494:4	46	S.PSTC[+57.021]PDLHDKFGADFEAAYT{+1388.767}AYEEK.V	NA	C[+57], T{+1389}	1063.51	4	4251.02	4251.02	0	0	508	NRagged	583.07	125.38	0	8.72	83	>WK07_RS12565 ref|WP_006400405.1|gi|493445029| ribonucleotide-diphosphate reductase subunit alpha	2453	Nsco_NS_434_20203020_B_multivorans_HILIC3.70602.70602.4	controllerType=0 controllerNumber=1 scan=70602	171.71	Trypsin	B3	PSTCPDLHDKFGADFEAAYTAYEEK	,T{+1389}	,+1389	1388.77	1388.77	1388.77
43726:6	2	I.NTAHIEYET{+426.255}ANRHYAHVDC[+57.021]PGHADYVK.N	NA	C[+57], T{+426}	600.288	6	3596.69	3594.69	2	-1.9	64	NRagged	583.25	82.19	2.73	9.49	466	>WK07_RS01645 ref|WP_006416164.1|gi|493460936| elongation factor Tu	313	Nsco_NS_434_20203020_B_multivorans_HILIC3.38974.38974.6	controllerType=0 controllerNumber=1 scan=38974	101.715	Trypsin	B3	NTAHIEYETANRHYAHVDCPGHADYVK	,T{+426}	,+426	426.255	426.25	426.255
66972:3	381	D.EDQAEAT{+344.122}GQDPVLAQLEHELQHSR.E	NA	T{+344}	1016.47	3	3047.4	3045.4	2	-2.2	663	NRagged	583.25	8.03	0	8.4	16	>WK07_RS05335 ref|WP_054317433.1|gi|933607256| chemotaxis protein	1036	Nsco_NS_434_20203020_B_multivorans_HILIC3.58000.58000.3	controllerType=0 controllerNumber=1 scan=58000	143.895	Trypsin	B3	EDQAEATGQDPVLAQLEHELQHSR	T{+344}	344	344.122	344.12	344.122
30834:4	1	K.PAATTSATTSTT{+919.418}TSAGTASTSTTATAGTTAAPAPAPAASTPAAATKPAK.S	NA	T{+919}	1310.9	4	5240.57	5237.57	3	-1.9	101	Specific	583.33	583.33	0	11.25	1138	>WK07_RS26025 ref|WP_059843946.1|gi|981645301| competence protein ComE	5072	Nsco_NS_434_20203020_B_multivorans_HILIC3.28516.28516.4	controllerType=0 controllerNumber=1 scan=28516	76.6262	Trypsin	B3	PAATTSATTSTTTSAGTASTSTTATAGTTAAPAPAPAASTPAAATKPAK	T{+919}	919	919.418	919.42	919.418
03016:5	142	R.AAKFEEKTDEET{+521.725}GEK.V	NA	T{+522}	447.711	5	2234.53	2233.53	1	-1.5	166	Specific	583.67	75.48	0	8.53	52	>WK07_RS02200 ref|WP_006400566.1|gi|493445192| cytochrome c	423	Nsco_NS_434_20203020_B_multivorans_HILIC1.5263.5263.4	controllerType=0 controllerNumber=1 scan=5263	23.9713	Trypsin	B1	AAKFEEKTDEETGEK	T{+522}	522	521.725	521.73	521.725
70187:3	4	N.NATLGGGLWGTASTVENGT{+228.087}NVDSKGNAIGVQPGVSAINNGYAGAQSQQR.V	NA	T{+228}	1672.81	3	5016.42	5015.42	1	-0.7	220	NRagged	583.68	16.09	0	9.29	501	>WK07_RS09835 ref|WP_059841917.1|gi|981642976| porin	1920	Nsco_NS_434_20203020_B_multivorans_HILIC3.60592.60592.3	controllerType=0 controllerNumber=1 scan=60592	149.517	Trypsin	B3	NATLGGGLWGTASTVENGTNVDSKGNAIGVQPGVSAINNGYAGAQSQQR	T{+228}	228	228.087	228.09	228.087
44026:3	84	K.AAAAAAASGASAVTT{+1133.425}ASAPTSVGAVVDQDANAQAAR.A	NA	T{+1133}	1436.34	3	4306.99	4303.99	3	-2.3	140	Specific	583.7	149.01	0	9.51	85	>WK07_RS12300 ref|WP_059842411.1|gi|981643470| cell envelope protein SmpA	2401	Nsco_NS_434_20203020_B_multivorans_HILIC1.39736.39736.3	controllerType=0 controllerNumber=1 scan=39736	106.33	Trypsin	B1	AAAAAAASGASAVTTASAPTSVGAVVDQDANAQAAR	T{+1133}	1133	1133.42	1133.42	1133.42
65555:5	28	A.GKPGAVLGTSPGATGT{+1892.762}ALAQQHLR.N	NA	T{+1893}	837.408	5	4183.01	4181.01	2	-1.6	104	NRagged	583.75	80.95	0	9.15	121	>WK07_RS05195 ref|WP_006397548.1|gi|493442123| FMN reductase	1009	Nsco_NS_434_20203020_B_multivorans_HILIC2.57645.57645.5	controllerType=0 controllerNumber=1 scan=57645	142.499	Trypsin	B2	GKPGAVLGTSPGATGTALAQQHLR	T{+1893}	1893	1892.76	1892.76	1892.76
43531:5	76	V.PLVPGYHGDDQNPAT{+763.401}LHR.E	NA	T{+763}	550.882	5	2750.38	2750.38	0	0	129	NRagged	583.94	98.39	0	7.38	36	>WK07_RS17975 ref|WP_059843076.1|gi|981644276| 3-methylcrotonyl-CoA carboxylase	3501	Nsco_NS_434_20203020_B_multivorans_HILIC1.39314.39314.5	controllerType=0 controllerNumber=1 scan=39314	105.261	Trypsin	B1	PLVPGYHGDDQNPATLHR	T{+763}	763	763.401	763.4	763.401
72080:3	1	D.PDNT{+214.102}IQHVSVNNLNVGRSPEEILR.I	NA	T{+214}	972.839	3	2916.5	2915.5	1	-1.2	137	NRagged	584.03	22.62	21.33	8.78	526	>WK07_RS23045 ref|WP_004192241.1|gi|490296783| alkyl hydroperoxide reductase	4491	Nsco_NS_434_20203020_B_multivorans_HILIC1.62590.62590.3	controllerType=0 controllerNumber=1 scan=62590	156.556	Trypsin	B1	PDNTIQHVSVNNLNVGRSPEEILR	T{+214}	214	214.102	214.1	214.102
49678:3	58	T.ETDVTLPPGQHTLT{+299.151}LQLGDGAHR.S	NA	T{+299}	919.14	3	2755.4	2755.4	0	0	97	NRagged	584.06	71.09	0	8.35	92	>WK07_RS19440 ref|WP_006413494.1|gi|493458250| rod shape-determining protein RodA	3791	Nsco_NS_434_20203020_B_multivorans_HILIC3.43995.43995.3	controllerType=0 controllerNumber=1 scan=43995	113.509	Trypsin	B3	ETDVTLPPGQHTLTLQLGDGAHR	T{+299}	299	299.151	299.15	299.151
74585:4	31	I.PVEVHHHEVAGQGQNEIGT{+1398.682}K.F	NA	T{+1399}	892.443	4	3566.75	3564.75	2	-1.9	208	NRagged	584.2	584.2	0	11.32	129	>WK07_RS21980 ref|WP_006401979.1|gi|493446630| glutamine synthetase	4283	Nsco_NS_434_20203020_B_multivorans_HILIC2.65244.65244.4	controllerType=0 controllerNumber=1 scan=65244	158.862	Trypsin	B2	PVEVHHHEVAGQGQNEIGTK	T{+1399}	1399	1398.68	1398.68	1398.68
82617:3	27	I.PGT{+927.969}EFENMPLEEIVKK.S	NA	T{+928}	930.641	3	2789.91	2788.91	1	-1.2	44	NRagged	584.21	327.93	0	9.59	142	>WK07_RS27380 ref|WP_006398503.1|gi|493443092| superoxide dismutase	5338	Nsco_NS_434_20203020_B_multivorans_HILIC2.71561.71561.2	controllerType=0 controllerNumber=1 scan=71561	172.389	Trypsin	B2	PGTEFENMPLEEIVKK	T{+928}	928	927.969	927.97	927.969
29859:3	3	K.PAATTSATTSTTTSAGTAST{+565.228}STTATAGTTAAPAPAPAASTPAAATKPAK.S	NA	T{+565}	1629.8	3	4887.38	4883.38	4	-2.7	101	Specific	584.29	584.29	0	11.93	1102	>WK07_RS26025 ref|WP_059843946.1|gi|981645301| competence protein ComE	5072	Nsco_NS_434_20203020_B_multivorans_HILIC2.28120.28120.3	controllerType=0 controllerNumber=1 scan=28120	75.9871	Trypsin	B2	PAATTSATTSTTTSAGTASTSTTATAGTTAAPAPAPAASTPAAATKPAK	T{+565}	565	565.228	565.23	565.228
49541:4	2	K.PGSIT{+1224.655}PHTHFTAEVYVLSK.D	NA	T{+1225}	827.939	4	3308.74	3308.74	0	0	298	Specific	584.31	64.08	0	8.78	494	>WK07_RS01645 ref|WP_006416164.1|gi|493460936| elongation factor Tu	313	Nsco_NS_434_20203020_B_multivorans_HILIC2.44433.44433.2	controllerType=0 controllerNumber=1 scan=44433	114.034	Trypsin	B2	PGSITPHTHFTAEVYVLSK	T{+1225}	1225	1224.65	1224.65	1224.65
48928:3	3	K.PGSITPHTHFT{+597.384}AEVYVLSK.D	NA	T{+597}	894.493	3	2681.46	2681.46	0	0	298	Specific	584.32	278.06	1.2	8.9	391	>WK07_RS01645 ref|WP_006416164.1|gi|493460936| elongation factor Tu	313	Nsco_NS_434_20203020_B_multivorans_HILIC1.43850.43850.2	controllerType=0 controllerNumber=1 scan=43850	115.549	Trypsin	B1	PGSITPHTHFTAEVYVLSK	T{+597}	597	597.384	597.38	597.384
68886:4	2	K.PAATTSATTSTTTSAGTASTSTTATAGTTAAPAPAPAASTPAAAT{+895.433}KPAK.S	NA	T{+895}	1304.9	4	5216.59	5213.59	3	-1.9	101	Specific	584.37	584.37	2.33	11.17	1033	>WK07_RS26025 ref|WP_059843946.1|gi|981645301| competence protein ComE	5072	Nsco_NS_434_20203020_B_multivorans_HILIC1.59936.59936.4	controllerType=0 controllerNumber=1 scan=59936	150.367	Trypsin	B1	PAATTSATTSTTTSAGTASTSTTATAGTTAAPAPAPAASTPAAATKPAK	T{+895}	895	895.433	895.43	895.433
84457:4	12	E.TYDIEGLGDDFKPQQDVT{+513.273}LVIHRK.N	NA	T{+513}	825.932	4	3300.7	3300.7	0	0	844	NRagged	584.52	44.32	22.87	8.66	110	>WK07_RS15430 ref|WP_059842836.1|gi|981643955| aconitate hydratase	3012	Nsco_NS_434_20203020_B_multivorans_HILIC1.72530.72530.5	controllerType=0 controllerNumber=1 scan=72530	177.722	Trypsin	B1	TYDIEGLGDDFKPQQDVTLVIHRK	T{+513}	513	513.273	513.27	513.273
56550:5	87	K.DDET{+1143.551}GKHLVDVILDR.A	NA	T{+1144}	574.692	5	2869.43	2868.43	1	-1.2	244	Specific	584.58	264.91	0	8.96	30	>WK07_RS15930 ref|WP_006414552.1|gi|493459314| phosphogluconate dehydrogenase (NADP(+)-dependent, decarboxylating)	3109	Nsco_NS_434_20203020_B_multivorans_HILIC1.50146.50146.3	controllerType=0 controllerNumber=1 scan=50146	129.148	Trypsin	B1	DDETGKHLVDVILDR	T{+1144}	1144	1143.55	1143.55	1143.55
53117:6	518	K.APAADEAT{+1865.920}KGDAAATAAPAAEATLADVGDAADDERPAAGK.L	NA	T{+1866}	927.451	6	5559.67	5559.67	0	0	43	Specific	584.67	52.21	17.08	9.14	8	>WK07_RS01015 ref|WP_059840265.1|gi|981641324| hypothetical protein	192	Nsco_NS_434_20203020_B_multivorans_HILIC2.47502.47502.6	controllerType=0 controllerNumber=1 scan=47502	120.903	Trypsin	B2	APAADEATKGDAAATAAPAAEATLADVGDAADDERPAAGK	T{+1866}	1866	1865.92	1865.92	1865.92
81430:4	2	K.LSKPAATTSATTSTTTSAGT{+568.205}ASTSTTATAGTTAAPAPAPAASTPAAATKPAK.S	NA	T{+568}	1304.4	4	5214.57	5214.57	0	0	98	Specific	584.83	584.83	0	10.83	1033	>WK07_RS26025 ref|WP_059843946.1|gi|981645301| competence protein ComE	5072	Nsco_NS_434_20203020_B_multivorans_HILIC1.70129.70129.4	controllerType=0 controllerNumber=1 scan=70129	173.321	Trypsin	B1	LSKPAATTSATTSTTTSAGTASTSTTATAGTTAAPAPAPAASTPAAATKPAK	T{+568}	568	568.205	568.21	568.205
51102:5	1199	K.SRQEEALALLRLET{+607.326}VPDDAHR.A	NA	T{+607}	606.125	5	3026.59	3026.59	0	0	613	Specific	584.85	316.78	0	10.83	6	>WK07_RS22660 ref|WP_059843599.1|gi|981644939| bifunctional uridylyltransferase/uridylyl-removing protein	4414	Nsco_NS_434_20203020_B_multivorans_HILIC2.45675.45675.4	controllerType=0 controllerNumber=1 scan=45675	116.738	Trypsin	B2	SRQEEALALLRLETVPDDAHR	T{+607}	607	607.326	607.33	607.326
06095:3	14	K.EKPQAT{+1922.882}GHDEASWAQNR.R	NA	T{+1923}	1283.6	3	3848.77	3847.77	1	-0.9	145	Specific	584.9	226.77	0	9.03	230	>WK07_RS11620 ref|WP_059842331.1|gi|981643390| peptidoglycan-associated lipoprotein	2270	Nsco_NS_434_20203020_B_multivorans_HILIC1.7909.7909.3	controllerType=0 controllerNumber=1 scan=7909	29.12	Trypsin	B1	EKPQATGHDEASWAQNR	T{+1923}	1923	1922.88	1922.88	1922.88
24013:3	138	R.YQMSST{+1190.288}PDTSPKPHDAGVPITR.L	NA	T{+1190}	1193.15	3	3577.44	3575.44	2	-1.9	102	Specific	584.95	145.77	0	8.74	27	>WK07_RS16220 ref|WP_006399437.1|gi|493444045| hypothetical protein	3166	Nsco_NS_434_20203020_B_multivorans_HILIC1.23295.23295.3	controllerType=0 controllerNumber=1 scan=23295	66.8645	Trypsin	B1	YQMSSTPDTSPKPHDAGVPITR	T{+1190}	1190	1190.29	1190.29	1190.29
65157:4	19	A.GKPGAVLGT{+1832.788}SPGATGTALAQQHLR.N	NA	T{+1833}	1031.01	4	4121.03	4121.03	0	0	104	NRagged	584.99	47.74	2	8.28	155	>WK07_RS05195 ref|WP_006397548.1|gi|493442123| FMN reductase	1009	Nsco_NS_434_20203020_B_multivorans_HILIC1.56956.56956.2	controllerType=0 controllerNumber=1 scan=56956	143.906	Trypsin	B1	GKPGAVLGTSPGATGTALAQQHLR	T{+1833}	1833	1832.79	1832.79	1832.79
09399:4	2	K.PHVNVGT{+227.093}IGHVDHGK.T	NA	T{+227}	449.232	4	1793.91	1793.91	0	0	11	Specific	585.08	136.93	7.11	8.06	466	>WK07_RS01645 ref|WP_006416164.1|gi|493460936| elongation factor Tu	313	Nsco_NS_434_20203020_B_multivorans_HILIC3.10907.10907.4	controllerType=0 controllerNumber=1 scan=10907	34.7618	Trypsin	B3	PHVNVGTIGHVDHGK	T{+227}	227	227.093	227.09	227.093
79294:4	2	K.PAATTSATTSTT{+895.422}TSAGTASTSTTATAGTTAAPAPAPAASTPAAATKPAK.S	NA	T{+895}	1304.65	4	5215.57	5213.57	2	-1.3	101	Specific	585.13	585.13	0	11.02	1033	>WK07_RS26025 ref|WP_059843946.1|gi|981645301| competence protein ComE	5072	Nsco_NS_434_20203020_B_multivorans_HILIC1.68459.68459.4	controllerType=0 controllerNumber=1 scan=68459	169.551	Trypsin	B1	PAATTSATTSTTTSAGTASTSTTATAGTTAAPAPAPAASTPAAATKPAK	T{+895}	895	895.422	895.42	895.422
32478:6	48	K.PT{+1749.715}DAPIDNEANNGLKNDKYTIAMAR.T	NA	T{+1750}	748.18	6	4484.05	4482.05	2	-1.5	63	Specific	585.35	116.42	0	9.24	137	>WK07_RS22310 ref|WP_006401897.1|gi|493446548| cyclophilin	4348	Nsco_NS_434_20203020_B_multivorans_HILIC3.29780.29780.4	controllerType=0 controllerNumber=1 scan=29780	79.5702	Trypsin	B3	PTDAPIDNEANNGLKNDKYTIAMAR	T{+1750}	1750	1749.71	1749.71	1749.71
33752:4	203	S.RQIDPNVIGEEHYSIT{+672.343}R.R	NA	T{+672}	676.099	4	2701.37	2699.37	2	-2.5	346	NRagged	585.43	248.86	3.24	9.18	20	>WK07_RS07160 ref|WP_006401462.1|gi|493446106| ATP synthase subunit beta	1395	Nsco_NS_434_20203020_B_multivorans_HILIC2.31231.31231.3	controllerType=0 controllerNumber=1 scan=31231	83.1523	Trypsin	B2	RQIDPNVIGEEHYSITR	T{+672}	672	672.343	672.34	672.343
25050:7	155	K.QRDLAQLDT{+1271.376}DFQRK.Q	NA	T{+1271}	430.33	7	3006.27	3005.27	1	-1.1	86	Specific	585.44	233.66	0	8.56	38	>WK07_RS22715 ref|WP_006402655.1|gi|493447318| outer membrane protein chaperone	4425	Nsco_NS_434_20203020_B_multivorans_HILIC3.23953.23953.4	controllerType=0 controllerNumber=1 scan=23953	65.6022	Trypsin	B3	QRDLAQLDTDFQRK	T{+1271}	1271	1271.38	1271.38	1271.38
56939:5	49	K.HNASQFDLIT{+668.373}NGIKDETDTANQIR.I	NA	T{+668}	675.144	5	3371.69	3369.69	2	-2	60	Specific	585.46	294.06	0	10.13	175	>WK07_RS01580 ref|WP_035950556.1|gi|737988755| LacI family transcriptional regulator	303	Nsco_NS_434_20203020_B_multivorans_HILIC3.50050.50050.4	controllerType=0 controllerNumber=1 scan=50050	126.773	Trypsin	B3	HNASQFDLITNGIKDETDTANQIR	T{+668}	668	668.373	668.37	668.373
47061:6	217	Q.PAAAAQVVAEPPHGEVAPQPAAPAAAPAATAAAPAASPAAST{+661.317}TSAAPAAAPAAHAESPAPSAAAQPAAHHDDK.R	NA	T{+661}	1205.6	6	7228.55	7224.55	4	-1.9	277	NRagged	585.48	585.48	0	10.15	12	>WK07_RS15530 ref|WP_059842858.1|gi|981643982| chemotaxis protein CheA	3031	Nsco_NS_434_20203020_B_multivorans_HILIC2.42297.42297.6	controllerType=0 controllerNumber=1 scan=42297	109.147	Trypsin	B2	PAAAAQVVAEPPHGEVAPQPAAPAAAPAATAAAPAASPAASTTSAAPAAAPAAHAESPAPSAAAQPAAHHDDK	T{+661}	661	661.317	661.32	661.317
13834:3	2	K.AAAAAAASADAGASASAPAAASST{+1904.668}K.A	NA	T{+1905}	1308.22	3	3922.65	3922.65	0	0	159	Specific	585.49	59.45	0	8.15	1033	>WK07_RS26025 ref|WP_059843946.1|gi|981645301| competence protein ComE	5072	Nsco_NS_434_20203020_B_multivorans_HILIC1.15126.15126.3	controllerType=0 controllerNumber=1 scan=15126	46.9251	Trypsin	B1	AAAAAAASADAGASASAPAAASSTK	T{+1905}	1905	1904.67	1904.67	1904.67
66084:4	404	Y.SGALAQLKPDQQIQYPPFRADPADT{+263.114}DVVVR.T	NA	T{+263}	890.461	4	3558.82	3558.82	0	0	107	NRagged	585.55	155.64	2.26	9.74	11	>WK07_RS02075 ref|WP_012467727.1|gi|501444278| ABC transporter auxiliary component	398	Nsco_NS_434_20203020_B_multivorans_HILIC1.57721.57721.4	controllerType=0 controllerNumber=1 scan=57721	145.663	Trypsin	B1	SGALAQLKPDQQIQYPPFRADPADTDVVVR	T{+263}	263	263.114	263.11	263.114
26908:5	448	R.FAGSEVSVT{+480.107}LKKPLDGRK.T	NA	T{+480}	483.446	5	2413.2	2412.2	1	-1.4	85	Specific	585.63	85.43	0	10.13	12	>WK07_RS21315 ref|WP_006402064.1|gi|493446716| ribosome maturation factor	4154	Nsco_NS_434_20203020_B_multivorans_HILIC2.25820.25820.4	controllerType=0 controllerNumber=1 scan=25820	70.4731	Trypsin	B2	FAGSEVSVTLKKPLDGRK	T{+480}	480	480.107	480.11	480.107
40109:3	84	K.AAAAAAASGASAVTTASAPT{+1134.422}SVGAVVDQDANAQAAR.A	NA	T{+1134}	1436.33	3	4306.99	4304.99	2	-1.6	140	Specific	585.64	192.8	0	9.61	85	>WK07_RS12300 ref|WP_059842411.1|gi|981643470| cell envelope protein SmpA	2401	Nsco_NS_434_20203020_B_multivorans_HILIC1.36185.36185.3	controllerType=0 controllerNumber=1 scan=36185	97.5932	Trypsin	B1	AAAAAAASGASAVTTASAPTSVGAVVDQDANAQAAR	T{+1134}	1134	1134.42	1134.42	1134.42
36811:4	3	K.LSKPAAT{+664.226}TSATTSTTTSAGTASTSTTATAGTTAAPAPAPAASTPAAATKPAK.S	NA	T{+664}	1328.9	4	5312.59	5310.59	2	-1.3	98	Specific	585.67	585.67	2.83	11.75	1102	>WK07_RS26025 ref|WP_059843946.1|gi|981645301| competence protein ComE	5072	Nsco_NS_434_20203020_B_multivorans_HILIC2.33724.33724.4	controllerType=0 controllerNumber=1 scan=33724	89.0976	Trypsin	B2	LSKPAATTSATTSTTTSAGTASTSTTATAGTTAAPAPAPAASTPAAATKPAK	T{+664}	664	664.226	664.23	664.226
48885:3	97	K.AAAAAAASGASAVT{+567.203}TASAPTSVGAVVDQDANAQAAR.A	NA	T{+567}	1246.59	3	3737.77	3737.77	0	0	140	Specific	585.74	279.94	1.91	9.61	97	>WK07_RS12300 ref|WP_059842411.1|gi|981643470| cell envelope protein SmpA	2401	Nsco_NS_434_20203020_B_multivorans_HILIC2.43848.43848.3	controllerType=0 controllerNumber=1 scan=43848	112.744	Trypsin	B2	AAAAAAASGASAVTTASAPTSVGAVVDQDANAQAAR	T{+567}	567	567.203	567.2	567.203
34843:5	69	D.GT{+689.320}RLTGVTNELGHVAEQK.S	NA	T{+689}	520.672	5	2599.33	2599.33	0	0	890	NRagged	585.75	12.36	1.02	7.6	50	>WK07_RS03000 ref|WP_059840602.1|gi|981641661| type IV secretion protein Rhs	579	Nsco_NS_434_20203020_B_multivorans_HILIC1.31971.31971.4	controllerType=0 controllerNumber=1 scan=31971	87.8006	Trypsin	B1	GTRLTGVTNELGHVAEQK	T{+689}	689	689.32	689.32	689.32
35605:4	3	K.LSKPAATTSATTST{+565.213}TTSAGTASTSTTATAGTTAAPAPAPAASTPAAATKPAK.S	NA	T{+565}	1304.4	4	5214.58	5211.58	3	-1.9	98	Specific	585.78	585.78	0	12.12	1102	>WK07_RS26025 ref|WP_059843946.1|gi|981645301| competence protein ComE	5072	Nsco_NS_434_20203020_B_multivorans_HILIC2.32766.32766.4	controllerType=0 controllerNumber=1 scan=32766	86.8824	Trypsin	B2	LSKPAATTSATTSTTTSAGTASTSTTATAGTTAAPAPAPAASTPAAATKPAK	T{+565}	565	565.213	565.21	565.213
14015:4	179	G.AT{+720.358}AADDEDEDEAGDAPARPAR.K	NA	T{+720}	716.574	4	2863.27	2863.27	0	0	122	NRagged	585.78	21.72	21.72	7.78	28	>WK07_RS19745 ref|WP_006398740.1|gi|493443334| ribosome silencing factor RsfS	3852	Nsco_NS_434_20203020_B_multivorans_HILIC2.15189.15189.4	controllerType=0 controllerNumber=1 scan=15189	45.7883	Trypsin	B2	ATAADDEDEDEAGDAPARPAR	T{+720}	720	720.358	720.36	720.358
36620:4	1	K.PAATTSATTST{+894.424}TTSAGTASTSTTATAGTTAAPAPAPAASTPAAATKPAK.S	NA	T{+894}	1304.65	4	5215.58	5212.58	3	-1.9	101	Specific	585.78	585.78	0	11.25	1138	>WK07_RS26025 ref|WP_059843946.1|gi|981645301| competence protein ComE	5072	Nsco_NS_434_20203020_B_multivorans_HILIC3.33115.33115.4	controllerType=0 controllerNumber=1 scan=33115	87.5826	Trypsin	B3	PAATTSATTSTTTSAGTASTSTTATAGTTAAPAPAPAASTPAAATKPAK	T{+894}	894	894.424	894.42	894.424
82908:4	3	K.PAATTSATTSTTTSAGTASTSTTATAGTTAAPAPAPAASTPAAAT{+895.420}KPAK.S	NA	T{+895}	1304.15	4	5213.57	5213.57	0	0	101	Specific	585.89	585.89	5.16	11.14	1102	>WK07_RS26025 ref|WP_059843946.1|gi|981645301| competence protein ComE	5072	Nsco_NS_434_20203020_B_multivorans_HILIC2.71784.71784.4	controllerType=0 controllerNumber=1 scan=71784	172.845	Trypsin	B2	PAATTSATTSTTTSAGTASTSTTATAGTTAAPAPAPAASTPAAATKPAK	T{+895}	895	895.42	895.42	895.42
80449:7	194	R.AEGSRVWDTDGREYIDFAC[+57.021]GIAVT{+639.986}SLGHGHPELLK.V	NA	C[+57], T{+640}	643.414	7	4497.86	4496.86	1	-0.7	29	Specific	585.94	192.66	0	10.91	19	>WK07_RS20060 ref|WP_059843355.1|gi|981644619| acetylornithine aminotransferase	3914	Nsco_NS_434_20203020_B_multivorans_HILIC3.68972.68972.6	controllerType=0 controllerNumber=1 scan=68972	167.986	Trypsin	B3	AEGSRVWDTDGREYIDFACGIAVTSLGHGHPELLK	,T{+640}	,+640	639.986	639.99	639.986
67197:5	20	K.KYENAT{+887.567}EVVWVQDEPQNQGPWFYVEHHLK.E	NA	T{+888}	893.061	5	4461.27	4458.27	3	-2.3	876	Specific	585.95	168.65	0	9.66	113	>WK07_RS21265 ref|WP_006414736.1|gi|493459499| 2-oxoglutarate dehydrogenase subunit E1	4144	Nsco_NS_434_20203020_B_multivorans_HILIC3.58174.58174.4	controllerType=0 controllerNumber=1 scan=58174	144.24	Trypsin	B3	KYENATEVVWVQDEPQNQGPWFYVEHHLK	T{+888}	888	887.567	887.57	887.567
76016:4	73	S.SIDTEPFYSPDGHWIYFT{+515.256}SDRGGAPQIYR.M	NA	T{+515}	973.462	4	3890.83	3890.83	0	0	284	NRagged	586.01	80.16	0	9.34	72	>WK07_RS11615 ref|WP_006401572.1|gi|493446218| translocation protein TolB	2269	Nsco_NS_434_20203020_B_multivorans_HILIC2.66374.66374.4	controllerType=0 controllerNumber=1 scan=66374	161.256	Trypsin	B2	SIDTEPFYSPDGHWIYFTSDRGGAPQIYR	T{+515}	515	515.256	515.26	515.256
46436:3	97	K.AAAAAAASGASAVTT{+1136.415}ASAPTSVGAVVDQDANAQAAR.A	NA	T{+1136}	1437.33	3	4309.98	4306.98	3	-2.3	140	Specific	586.03	117.77	0	9.04	97	>WK07_RS12300 ref|WP_059842411.1|gi|981643470| cell envelope protein SmpA	2401	Nsco_NS_434_20203020_B_multivorans_HILIC2.41785.41785.3	controllerType=0 controllerNumber=1 scan=41785	107.987	Trypsin	B2	AAAAAAASGASAVTTASAPTSVGAVVDQDANAQAAR	T{+1136}	1136	1136.41	1136.41	1136.41
53754:4	220	K.LTQC[+57.021]DALAIAIGT{+663.337}SHGAYK.F	NA	C[+57], T{+663}	664.091	4	2653.34	2653.34	0	0	184	Specific	586.54	63.12	2.24	7.54	23	>WK07_RS26975 ref|WP_006398409.1|gi|493442996| fructose-1,6-bisphosphate aldolase	5257	Nsco_NS_434_20203020_B_multivorans_HILIC3.47354.47354.3	controllerType=0 controllerNumber=1 scan=47354	120.909	Trypsin	B3	LTQCDALAIAIGTSHGAYK	,T{+663}	,+663	663.337	663.34	663.337
52359:4	471	R.ERLLELLHGPEYDGT{+667.447}DR.G	NA	T{+667}	670.868	4	2680.45	2680.45	0	0	181	Specific	586.56	402.61	0	10.63	13	>WK07_RS26325 ref|WP_006398647.1|gi|493443240| DNA-binding response regulator	5131	Nsco_NS_434_20203020_B_multivorans_HILIC3.46277.46277.3	controllerType=0 controllerNumber=1 scan=46277	118.667	Trypsin	B3	ERLLELLHGPEYDGTDR	T{+667}	667	667.447	667.45	667.447
11303:4	5	T.ASTAGGHTAT{+317.129}RC[+57.021]EHGDMIFTK.E	NA	C[+57], T{+317}	642.044	4	2565.15	2565.15	0	0	43	NRagged	586.65	28.98	1.74	7.99	329	>WK07_RS02280 ref|WP_006400546.1|gi|493445171| hypothetical protein	438	Nsco_NS_434_20203020_B_multivorans_HILIC1.12959.12959.4	controllerType=0 controllerNumber=1 scan=12959	41.4279	Trypsin	B1	ASTAGGHTATRCEHGDMIFTK	,T{+317}	,+317	317.129	317.13	317.129
68206:4	18	I.TNDSANIEADGNLDVAAHT{+839.427}LVNKR.T	NA	T{+839}	845.176	4	3377.68	3377.68	0	0	1262	NRagged	586.67	12.62	1.1	8.45	85	>WK07_RS20320 ref|WP_059843380.1|gi|981644655| filamentous hemagglutinin	3966	Nsco_NS_434_20203020_B_multivorans_HILIC3.58971.58971.5	controllerType=0 controllerNumber=1 scan=58971	145.917	Trypsin	B3	TNDSANIEADGNLDVAAHTLVNKR	T{+839}	839	839.427	839.43	839.427
54430:4	56	L.ATALRAEWLTAYDQHQT{+240.144}PGTYEPTPEASGRR.A	NA	T{+240}	929.212	4	3713.83	3713.83	0	0	668	NRagged	586.7	65.83	3.6	9.77	41	>WK07_RS00605 ref|WP_059840168.1|gi|981641227| aminopeptidase N	118	Nsco_NS_434_20203020_B_multivorans_HILIC3.47942.47942.2	controllerType=0 controllerNumber=1 scan=47942	122.159	Trypsin	B3	ATALRAEWLTAYDQHQTPGTYEPTPEASGRR	T{+240}	240	240.144	240.14	240.144
41418:3	65	K.PTDAPIDNEANNGLKNDKYT{+240.117}IAMAR.T	NA	T{+240}	991.821	3	2973.45	2972.45	1	-1.1	63	Specific	586.81	178.12	3.52	10.29	117	>WK07_RS22310 ref|WP_006401897.1|gi|493446548| cyclophilin	4348	Nsco_NS_434_20203020_B_multivorans_HILIC1.37315.37315.3	controllerType=0 controllerNumber=1 scan=37315	100.26	Trypsin	B1	PTDAPIDNEANNGLKNDKYTIAMAR	T{+240}	240	240.117	240.12	240.117
19525:4	179	K.PT{+340.177}EQAHAQQAPLKAPDTMAER.V	NA	T{+340}	658.331	4	2630.3	2630.3	0	0	35	Specific	586.87	182.94	85.44	9.16	29	>WK07_RS26780 ref|WP_012467697.1|gi|501444248| cytochrome c	5220	Nsco_NS_434_20203020_B_multivorans_HILIC1.19736.19736.4	controllerType=0 controllerNumber=1 scan=19736	58.1916	Trypsin	B1	PTEQAHAQQAPLKAPDTMAER	T{+340}	340	340.177	340.18	340.177
82356:4	3	K.LSKPAATTSATTSTT{+568.214}TSAGTASTSTTATAGTTAAPAPAPAASTPAAATKPAK.S	NA	T{+568}	1304.4	4	5214.58	5214.58	0	0	98	Specific	586.94	586.94	0	11.54	1102	>WK07_RS26025 ref|WP_059843946.1|gi|981645301| competence protein ComE	5072	Nsco_NS_434_20203020_B_multivorans_HILIC2.71358.71358.4	controllerType=0 controllerNumber=1 scan=71358	171.933	Trypsin	B2	LSKPAATTSATTSTTTSAGTASTSTTATAGTTAAPAPAPAASTPAAATKPAK	T{+568}	568	568.214	568.21	568.214
57620:5	49	K.HNASQFDLIT{+669.437}NGIKDETDTANQIR.I	NA	T{+669}	675.157	5	3371.75	3370.75	1	-1	60	Specific	586.95	306.54	0	10.05	175	>WK07_RS01580 ref|WP_035950556.1|gi|737988755| LacI family transcriptional regulator	303	Nsco_NS_434_20203020_B_multivorans_HILIC3.50566.50566.4	controllerType=0 controllerNumber=1 scan=50566	127.844	Trypsin	B3	HNASQFDLITNGIKDETDTANQIR	T{+669}	669	669.437	669.44	669.437
46715:4	3	K.LSKPAATT{+564.212}SATTSTTTSAGTASTSTTATAGTTAAPAPAPAASTPAAATKPAK.S	NA	T{+564}	1304.15	4	5213.58	5210.58	3	-1.9	98	Specific	587.04	587.04	1.2	12.12	1102	>WK07_RS26025 ref|WP_059843946.1|gi|981645301| competence protein ComE	5072	Nsco_NS_434_20203020_B_multivorans_HILIC2.42009.42009.4	controllerType=0 controllerNumber=1 scan=42009	108.492	Trypsin	B2	LSKPAATTSATTSTTTSAGTASTSTTATAGTTAAPAPAPAASTPAAATKPAK	T{+564}	564	564.212	564.21	564.212
41784:5	858	L.PPHDDALSDEAADGT{+988.409}EVNPLHRR.R	NA	T{+988}	701.324	5	3502.59	3500.59	2	-1.9	12	NRagged	587.35	321.64	0	10.27	11	>WK07_RS13230 ref|WP_059842576.1|gi|981643635| tRNA (guanine-N7)-methyltransferase	2582	Nsco_NS_434_20203020_B_multivorans_HILIC1.37612.37612.5	controllerType=0 controllerNumber=1 scan=37612	100.999	Trypsin	B1	PPHDDALSDEAADGTEVNPLHRR	T{+988}	988	988.409	988.41	988.409
55810:4	96	R.TSGGNT{+975.541}DISITHSAMEEMMVGPQGGTSSR.W	NA	T{+976}	979.215	4	3913.84	3913.84	0	0	189	Specific	587.53	243	0.11	9.56	71	>WK07_RS22260 ref|WP_006408193.1|gi|493452916| lipoprotein	4338	Nsco_NS_434_20203020_B_multivorans_HILIC1.49579.49579.3	controllerType=0 controllerNumber=1 scan=49579	127.915	Trypsin	B1	TSGGNTDISITHSAMEEMMVGPQGGTSSR	T{+976}	976	975.541	975.54	975.541
34062:4	3	K.LSKPAATTSATTSTT{+570.222}TSAGTASTSTTATAGTTAAPAPAPAASTPAAATKPAK.S	NA	T{+570}	1304.9	4	5216.59	5216.59	0	0	98	Specific	587.54	587.54	0	11.54	1102	>WK07_RS26025 ref|WP_059843946.1|gi|981645301| competence protein ComE	5072	Nsco_NS_434_20203020_B_multivorans_HILIC2.31468.31468.4	controllerType=0 controllerNumber=1 scan=31468	83.6777	Trypsin	B2	LSKPAATTSATTSTTTSAGTASTSTTATAGTTAAPAPAPAASTPAAATKPAK	T{+570}	570	570.222	570.22	570.222
83550:6	204	R.TEREFANFT{+1158.477}LAELPHYGPLAGTAHADK.D	NA	T{+1158}	686.829	6	4115.94	4114.94	1	-0.8	81	Specific	587.58	28.42	0	8.95	26	>WK07_RS15855 ref|WP_006412618.1|gi|493457364| phenylacetic acid degradation protein	3095	Nsco_NS_434_20203020_B_multivorans_HILIC3.71428.71428.6	controllerType=0 controllerNumber=1 scan=71428	173.412	Trypsin	B3	TEREFANFTLAELPHYGPLAGTAHADK	T{+1158}	1158	1158.48	1158.48	1158.48
47419:4	232	W.GKLT{+385.216}DDDLAVAEGNRDYLVGK.I	NA	T{+385}	659.345	4	2634.36	2634.36	0	0	22	NRagged	587.61	90.73	60.25	9.18	36	>WK07_RS24380 ref|WP_006416415.1|gi|493461190| hypothetical protein	4750	Nsco_NS_434_20203020_B_multivorans_HILIC3.42060.42060.4	controllerType=0 controllerNumber=1 scan=42060	109.002	Trypsin	B3	GKLTDDDLAVAEGNRDYLVGK	T{+385}	385	385.216	385.22	385.216
18422:6	344	R.LDAGGYSHVAVIHHET{+1109.430}TTGR.L	NA	T{+1109}	539.252	6	3230.48	3230.48	0	0	123	Specific	587.75	64.77	0	8.38	15	>WK07_RS09105 ref|WP_059841766.1|gi|981642825| 2-aminoethylphosphonate aminotransferase	1774	Nsco_NS_434_20203020_B_multivorans_HILIC2.18915.18915.4	controllerType=0 controllerNumber=1 scan=18915	54.6547	Trypsin	B2	LDAGGYSHVAVIHHETTTGR	T{+1109}	1109	1109.43	1109.43	1109.43
23525:3	61	M.SHVQISHTPT{+417.074}DIHATR.I	NA	T{+417}	739.668	3	2216.99	2216.99	0	0	794	NRagged	587.86	11.1	0	7.41	70	>WK07_RS15810 ref|WP_006401309.1|gi|493445950| MFS transporter	3086	Nsco_NS_434_20203020_B_multivorans_HILIC2.23072.23072.3	controllerType=0 controllerNumber=1 scan=23072	64.0896	Trypsin	B2	SHVQISHTPTDIHATR	T{+417}	417	417.074	417.07	417.074
60692:5	42	T.PYINT{+1318.459}IPVEAQAKIPGDQDIEHR.I	NA	T{+1318}	785.366	5	3922.8	3922.8	0	0	67	NRagged	587.89	61.93	0	8.38	60	>WK07_RS22040 ref|WP_006401967.1|gi|493446618| pyruvate dehydrogenase	4294	Nsco_NS_434_20203020_B_multivorans_HILIC1.53451.53451.5	controllerType=0 controllerNumber=1 scan=53451	136.184	Trypsin	B1	PYINTIPVEAQAKIPGDQDIEHR	T{+1318}	1318	1318.46	1318.46	1318.46
54323:4	3	K.PAATTSATTSTTTSAGTASTSTTATAGTTAAPAPAPAASTPAAAT{+992.437}KPAK.S	NA	T{+992}	1329.4	4	5314.59	5310.59	4	-2.5	101	Specific	588.06	15.3	14.85	8.94	1102	>WK07_RS26025 ref|WP_059843946.1|gi|981645301| competence protein ComE	5072	Nsco_NS_434_20203020_B_multivorans_HILIC2.48521.48521.4	controllerType=0 controllerNumber=1 scan=48521	123.019	Trypsin	B2	PAATTSATTSTTTSAGTASTSTTATAGTTAAPAPAPAASTPAAATKPAK	T{+992}	992	992.437	992.44	992.437
28073:5	1	K.LSKPAATTSATTST{+663.222}TTSAGTASTSTTATAGTTAAPAPAPAASTPAAATKPAK.S	NA	T{+663}	1063.52	5	5313.59	5309.59	4	-2.5	98	Specific	588.09	588.09	0	10.91	1138	>WK07_RS26025 ref|WP_059843946.1|gi|981645301| competence protein ComE	5072	Nsco_NS_434_20203020_B_multivorans_HILIC3.26378.26378.5	controllerType=0 controllerNumber=1 scan=26378	71.4532	Trypsin	B3	LSKPAATTSATTSTTTSAGTASTSTTATAGTTAAPAPAPAASTPAAATKPAK	T{+663}	663	663.222	663.22	663.222
42377:5	53	N.DSSKWEPKPNDPGLET{+1553.657}EYLK.R	NA	T{+1554}	778.163	5	3886.79	3886.79	0	0	205	NRagged	588.11	229.61	0	9.43	84	>WK07_RS21375 ref|WP_006413762.1|gi|493458519| hypothetical protein	4166	Nsco_NS_434_20203020_B_multivorans_HILIC2.38179.38179.3	controllerType=0 controllerNumber=1 scan=38179	99.3786	Trypsin	B2	DSSKWEPKPNDPGLETEYLK	T{+1554}	1554	1553.66	1553.66	1553.66
29230:5	1	K.LSKPAATTSATTST{+668.241}TTSAGTASTSTTATAGTTAAPAPAPAASTPAAATKPAK.S	NA	T{+668}	1063.73	5	5314.61	5314.61	0	0	98	Specific	588.14	2.79	0	7.99	1138	>WK07_RS26025 ref|WP_059843946.1|gi|981645301| competence protein ComE	5072	Nsco_NS_434_20203020_B_multivorans_HILIC3.27271.27271.5	controllerType=0 controllerNumber=1 scan=27271	73.5867	Trypsin	B3	LSKPAATTSATTSTTTSAGTASTSTTATAGTTAAPAPAPAASTPAAATKPAK	T{+668}	668	668.241	668.24	668.241
41488:4	239	M.TLKPVYC[+57.021]QT{+414.232}AAGKWQLQK.R	NA	C[+57], T{+414}	634.346	4	2534.36	2534.36	0	0	109	NRagged	588.14	29.16	3.76	7.99	35	>WK07_RS13700 ref|WP_006413360.1|gi|493458116| hypothetical protein	2671	Nsco_NS_434_20203020_B_multivorans_HILIC3.36942.36942.4	controllerType=0 controllerNumber=1 scan=36942	96.5209	Trypsin	B3	TLKPVYCQTAAGKWQLQK	,T{+414}	,+414	414.232	414.23	414.232
78062:3	45	I.YASYATSST{+668.308}PAGMLLGEGSETQSLTPGRGGVGSNADQLSPEK.N	NA	T{+668}	1614.77	3	4842.28	4840.28	2	-1.4	517	NRagged	588.22	6.47	1.2	9.46	101	>WK07_RS19145 ref|WP_059843265.1|gi|981644504| TonB-dependent receptor	3733	Nsco_NS_434_20203020_B_multivorans_HILIC2.68002.68002.3	controllerType=0 controllerNumber=1 scan=68002	164.623	Trypsin	B2	YASYATSSTPAGMLLGEGSETQSLTPGRGGVGSNADQLSPEK	T{+668}	668	668.308	668.31	668.308
46978:4	6	Q.QQQQAANT{+238.085}AKPTSPTSSTSSTTAAAKPPTANDANTGYFLQVGAYKTESDAEQQR.A	NA	T{+238}	1464.2	4	5853.76	5853.76	0	0	182	NRagged	588.25	3.2	1.02	8.73	228	>WK07_RS16945 ref|WP_043281040.1|gi|759561637| cell division protein	3305	Nsco_NS_434_20203020_B_multivorans_HILIC2.42224.42224.4	controllerType=0 controllerNumber=1 scan=42224	108.984	Trypsin	B2	QQQQAANTAKPTSPTSSTSSTTAAAKPPTANDANTGYFLQVGAYKTESDAEQQR	T{+238}	238	238.085	238.09	238.085
80168:5	35	Y.YIT{+1423.620}VMNENYEHPAIPQGEHVAADIIK.G	NA	T{+1424}	876.421	5	4378.08	4376.08	2	-1.5	695	NRagged	588.28	15.88	0	8.01	81	>WK07_RS22040 ref|WP_006401967.1|gi|493446618| pyruvate dehydrogenase	4294	Nsco_NS_434_20203020_B_multivorans_HILIC3.68752.68752.5	controllerType=0 controllerNumber=1 scan=68752	167.532	Trypsin	B3	YITVMNENYEHPAIPQGEHVAADIIK	T{+1424}	1424	1423.62	1423.62	1423.62
53885:3	37	V.QGVAGVNDDGLQPDDPEVRYHDVKPGDT{+706.266}LSAIAK.E	NA	T{+706}	1428.35	3	4283.02	4283.02	0	0	85	NRagged	588.58	46.15	2.4	9.1	71	>WK07_RS25850 ref|WP_054317690.1|gi|933608314| peptidase M23	5037	Nsco_NS_434_20203020_B_multivorans_HILIC3.47468.47468.3	controllerType=0 controllerNumber=1 scan=47468	121.17	Trypsin	B3	QGVAGVNDDGLQPDDPEVRYHDVKPGDTLSAIAK	T{+706}	706	706.266	706.27	706.266
46476:10	118	K.LT{+1922.889}LVGVGYRAQAQGDKLNLSLGFSHPVVHQMPEGVK.A	NA	T{+1923}	578.1	10	5771.94	5768.94	3	-1.7	86	Specific	588.63	588.63	0	11.82	28	>WK07_RS01800 ref|WP_006400646.1|gi|493445275| 50S ribosomal protein L6	343	Nsco_NS_434_20203020_B_multivorans_HILIC2.41817.41817.5	controllerType=0 controllerNumber=1 scan=41817	108.068	Trypsin	B2	LTLVGVGYRAQAQGDKLNLSLGFSHPVVHQMPEGVK	T{+1923}	1923	1922.89	1922.89	1922.89
59189:5	35	T.PYINT{+1336.582}IPVEAQAKIPGDQDIEHR.I	NA	T{+1337}	788.99	5	3940.92	3940.92	0	0	67	NRagged	588.7	42.66	19.86	8.2	81	>WK07_RS22040 ref|WP_006401967.1|gi|493446618| pyruvate dehydrogenase	4294	Nsco_NS_434_20203020_B_multivorans_HILIC3.51787.51787.5	controllerType=0 controllerNumber=1 scan=51787	130.387	Trypsin	B3	PYINTIPVEAQAKIPGDQDIEHR	T{+1337}	1337	1336.58	1336.58	1336.58
76790:6	156	M.PATNYTGVIGTT{+1268.644}TFDSKGDLRHGVISLYNYK.S	NA	T{+1269}	777.233	6	4658.36	4657.36	1	-0.7	338	NRagged	588.78	154.94	0	10.51	31	>WK07_RS15635 ref|WP_006401372.1|gi|493446014| branched chain amino acid ABC transporter substrate-binding protein	3052	Nsco_NS_434_20203020_B_multivorans_HILIC1.66489.66489.6	controllerType=0 controllerNumber=1 scan=66489	165.178	Trypsin	B1	PATNYTGVIGTTTFDSKGDLRHGVISLYNYK	T{+1269}	1269	1268.64	1268.64	1268.64
47820:5	29	K.IQGMNT{+1934.041}EVVVATGYTDRIGSDKYNDR.L	NA	T{+1934}	968.494	5	4838.44	4836.44	2	-1.4	123	Specific	588.85	588.85	0	12.19	137	>WK07_RS01195 ref|WP_006400736.1|gi|493445368| membrane protein	227	Nsco_NS_434_20203020_B_multivorans_HILIC2.42995.42995.5	controllerType=0 controllerNumber=1 scan=42995	110.727	Trypsin	B2	IQGMNTEVVVATGYTDRIGSDKYNDR	T{+1934}	1934	1934.04	1934.04	1934.04
43763:6	116	R.SRNNT{+1201.502}AIWEELGLHC[+57.021]SANER.R	NA	C[+57], T{+1202}	593.941	6	3558.61	3558.61	0	0	615	Specific	588.87	188.76	0	9.19	33	>WK07_RS03515 ref|WP_006414392.1|gi|493459152| ribonuclease R	681	Nsco_NS_434_20203020_B_multivorans_HILIC2.39507.39507.2	controllerType=0 controllerNumber=1 scan=39507	102.734	Trypsin	B2	SRNNTAIWEELGLHCSANER	,T{+1202}	,+1202	1201.5	1201.5	1201.5
20997:3	255	K.DDVT{+413.228}GEPLIQRDDDKEETVK.K	NA	T{+413}	905.783	3	2715.33	2715.33	0	0	146	Specific	588.95	193.03	25.8	8.73	33	>WK07_RS27355 ref|WP_006398497.1|gi|493443086| adenylate kinase	5333	Nsco_NS_434_20203020_B_multivorans_HILIC3.20732.20732.3	controllerType=0 controllerNumber=1 scan=20732	57.9635	Trypsin	B3	DDVTGEPLIQRDDDKEETVK	T{+413}	413	413.228	413.23	413.228
69420:6	687	Q.PLAYNKDNQEDKEPLFDT{+1829.843}VDTVADTLR.I	NA	T{+1830}	823.733	6	4937.36	4937.36	0	0	321	NRagged	589.33	53.92	0	9.14	7	>WK07_RS00475 ref|WP_054315663.1|gi|933600464| argininosuccinate lyase	93	Nsco_NS_434_20203020_B_multivorans_HILIC1.60344.60344.4	controllerType=0 controllerNumber=1 scan=60344	151.32	Trypsin	B1	PLAYNKDNQEDKEPLFDTVDTVADTLR	T{+1830}	1830	1829.84	1829.84	1829.84
64648:6	384	R.NVETT{+1914.675}IHDNLREHEKHLNESWNAAIGGLNEAVHGTSASSESEPQPAAPAWR.G	NA	T{+1915}	1247.06	6	7477.33	7472.33	5	-2.2	72	Specific	589.33	589.33	0	12.49	19	>WK07_RS02170 ref|WP_048805350.1|gi|881129928| preprotein translocase	417	Nsco_NS_434_20203020_B_multivorans_HILIC3.56123.56123.3	controllerType=0 controllerNumber=1 scan=56123	139.784	Trypsin	B3	NVETTIHDNLREHEKHLNESWNAAIGGLNEAVHGTSASSESEPQPAAPAWR	T{+1915}	1915	1914.67	1914.67	1914.67
77283:6	25	K.PASVVGNLTLHGVTKPLT{+960.486}LKIDSFK.C	NA	T{+960}	600.173	6	3596	3596	0	0	118	Specific	589.48	51.85	0	8.6	83	>WK07_RS11970 ref|WP_006408344.1|gi|493453067| polyisoprenoid-binding protein	2336	Nsco_NS_434_20203020_B_multivorans_HILIC1.66886.66886.6	controllerType=0 controllerNumber=1 scan=66886	166.036	Trypsin	B1	PASVVGNLTLHGVTKPLTLKIDSFK	T{+960}	960	960.486	960.49	960.486
52869:4	272	V.PALPAGT{+639.316}PRDDAPVAALPAPGASNASHAASNGSNASNTASQPAR.R	NA	T{+639}	1187.84	4	4748.32	4745.32	3	-2.1	537	NRagged	589.84	589.84	0	11.78	14	>WK07_RS15540 ref|WP_012212513.1|gi|501168514| chemotaxis protein	3033	Nsco_NS_434_20203020_B_multivorans_HILIC1.47098.47098.4	controllerType=0 controllerNumber=1 scan=47098	122.649	Trypsin	B1	PALPAGTPRDDAPVAALPAPGASNASHAASNGSNASNTASQPAR	T{+639}	639	639.316	639.32	639.316
65224:6	1024	K.ASDAGFAEVVLRPGC[+57.021]YLT{+1436.571}HDVGIYKK.A	NA	C[+57], T{+1437}	718.01	6	4303.03	4303.03	0	0	264	Specific	589.85	30.63	0	9	2	>WK07_RS26415 ref|WP_059844049.1|gi|981645404| amino acid deaminase	5148	Nsco_NS_434_20203020_B_multivorans_HILIC2.57370.57370.4	controllerType=0 controllerNumber=1 scan=57370	141.916	Trypsin	B2	ASDAGFAEVVLRPGCYLTHDVGIYKK	,T{+1437}	,+1437	1436.57	1436.57	1436.57
41257:3	65	K.PTDAPIDNEANNGLKNDKYT{+239.109}IAMAR.T	NA	T{+239}	991.485	3	2972.44	2971.44	1	-1.1	63	Specific	589.86	157.07	10.98	10.06	117	>WK07_RS22310 ref|WP_006401897.1|gi|493446548| cyclophilin	4348	Nsco_NS_434_20203020_B_multivorans_HILIC1.37168.37168.3	controllerType=0 controllerNumber=1 scan=37168	99.9141	Trypsin	B1	PTDAPIDNEANNGLKNDKYTIAMAR	T{+239}	239	239.109	239.11	239.109
42602:3	48	K.PTDAPIDNEANNGLKNDKYT{+240.115}IAMAR.T	NA	T{+240}	991.487	3	2972.45	2972.45	0	0	63	Specific	589.87	195.09	3.79	10.19	137	>WK07_RS22310 ref|WP_006401897.1|gi|493446548| cyclophilin	4348	Nsco_NS_434_20203020_B_multivorans_HILIC3.37852.37852.3	controllerType=0 controllerNumber=1 scan=37852	98.6741	Trypsin	B3	PTDAPIDNEANNGLKNDKYTIAMAR	T{+240}	240	240.115	240.12	240.115
31138:3	893	L.PDDDLADSDT{+368.207}DDTAAGEHGEK.V	NA	T{+368}	848.029	3	2542.07	2542.07	0	0	7	NRagged	589.87	2.52	0	7.94	6	>WK07_RS16910 ref|WP_012212625.1|gi|501168626| IclR family transcriptional regulator	3298	Nsco_NS_434_20203020_B_multivorans_HILIC3.28755.28755.3	controllerType=0 controllerNumber=1 scan=28755	77.1935	Trypsin	B3	PDDDLADSDTDDTAAGEHGEK	T{+368}	368	368.207	368.21	368.207
67193:5	32	K.PGAVLGTSPGAT{+1952.898}GTALAQQHLR.N	NA	T{+1953}	812.011	5	4056.03	4056.03	0	0	106	Specific	589.96	55.61	0	7.87	105	>WK07_RS05195 ref|WP_006397548.1|gi|493442123| FMN reductase	1009	Nsco_NS_434_20203020_B_multivorans_HILIC3.58172.58172.5	controllerType=0 controllerNumber=1 scan=58172	144.237	Trypsin	B3	PGAVLGTSPGATGTALAQQHLR	T{+1953}	1953	1952.9	1952.9	1952.9
64816:3	1011	K.RAAIATAAST{+568.213}LLPALTQPPAPPATDAQR.V	NA	T{+568}	1113.58	3	3338.73	3338.73	0	0	550	Specific	590.07	247.81	2.4	9.37	5	>WK07_RS05285 ref|WP_059841039.1|gi|981642098| RND transporter	1027	Nsco_NS_434_20203020_B_multivorans_HILIC3.56258.56258.3	controllerType=0 controllerNumber=1 scan=56258	140.117	Trypsin	B3	RAAIATAASTLLPALTQPPAPPATDAQR	T{+568}	568	568.213	568.21	568.213
31958:4	436	R.SHDQYNTT{+700.396}IYGLDDRYR.G	NA	T{+700}	705.597	4	2819.36	2817.36	2	-2.4	649	Specific	590.12	193.17	0	9.69	9	>WK07_RS28205 ref|WP_059844132.1|gi|981645487| CbbBc protein	5497	Nsco_NS_434_20203020_B_multivorans_HILIC3.29394.29394.3	controllerType=0 controllerNumber=1 scan=29394	78.6781	Trypsin	B3	SHDQYNTTIYGLDDRYR	T{+700}	700	700.396	700.4	700.396
64026:3	79	K.AKDSAEQQEAIRGLQADT{+265.155}SAAATGTTNLGALLK.A	NA	T{+265}	1189.62	3	3566.86	3565.86	1	-0.9	530	Specific	590.13	158.72	0.15	11	38	>WK07_RS01235 ref|WP_006400727.1|gi|493445359| 30S ribosomal protein S1	235	Nsco_NS_434_20203020_B_multivorans_HILIC3.55640.55640.3	controllerType=0 controllerNumber=1 scan=55640	138.724	Trypsin	B3	AKDSAEQQEAIRGLQADTSAAATGTTNLGALLK	T{+265}	265	265.155	265.15	265.155
79813:6	282	R.IALLDPDGAPVSEGEVALPLDADGARPVGLMT{+934.353}GYANNRDATAHAMR.D	NA	T{+934}	938.618	6	5626.67	5622.67	4	-2.4	372	Specific	590.2	174.14	0.69	10.27	15	>WK07_RS23660 ref|WP_054315595.1|gi|933600225| AMP-dependent synthetase	4610	Nsco_NS_434_20203020_B_multivorans_HILIC2.69365.69365.5	controllerType=0 controllerNumber=1 scan=69365	167.534	Trypsin	B2	IALLDPDGAPVSEGEVALPLDADGARPVGLMTGYANNRDATAHAMR	T{+934}	934	934.353	934.35	934.353
62861:7	161	R.HQVTSSAGHLGGVNVLPPT{+544.791}LLLQYHFNHAGK.V	NA	T{+545}	549.51	7	3840.52	3837.52	3	-2.6	97	Specific	590.32	174.34	0	9.71	41	>WK07_RS04430 ref|WP_035950777.1|gi|737988979| membrane protein	858	Nsco_NS_434_20203020_B_multivorans_HILIC2.55485.55485.6	controllerType=0 controllerNumber=1 scan=55485	137.854	Trypsin	B2	HQVTSSAGHLGGVNVLPPTLLLQYHFNHAGK	T{+545}	545	544.791	544.79	544.791
34820:4	43	Y.PEGQEEAC[+57.021]T{+721.353}APVHPHHPDR.G	NA	C[+57], T{+721}	722.334	4	2886.32	2885.32	1	-1.2	371	NRagged	590.47	55.33	11.67	8.77	47	>WK07_RS13710 ref|WP_006413358.1|gi|493458114| glutamine--tRNA ligase	2673	Nsco_NS_434_20203020_B_multivorans_HILIC2.32132.32132.2	controllerType=0 controllerNumber=1 scan=32132	85.2884	Trypsin	B2	PEGQEEACTAPVHPHHPDR	,T{+721}	,+721	721.353	721.35	721.353
79662:5	116	K.RGAIDFDTTET{+776.401}YIVC[+57.021]NAQGKIEQIVPR.Q	NA	C[+57], T{+776}	774.999	5	3870.96	3870.96	0	0	416	Specific	590.64	154.45	1.2	9.31	33	>WK07_RS03515 ref|WP_006414392.1|gi|493459152| ribonuclease R	681	Nsco_NS_434_20203020_B_multivorans_HILIC2.69254.69254.4	controllerType=0 controllerNumber=1 scan=69254	167.31	Trypsin	B2	RGAIDFDTTETYIVCNAQGKIEQIVPR	,T{+776}	,+776	776.401	776.4	776.401
65823:3	32	K.PGAVLGTSPGAT{+1968.905}GTALAQQHLR.N	NA	T{+1969}	1358.02	3	4072.04	4072.04	0	0	106	Specific	590.78	35.97	14.25	8.28	105	>WK07_RS05195 ref|WP_006397548.1|gi|493442123| FMN reductase	1009	Nsco_NS_434_20203020_B_multivorans_HILIC3.57059.57059.3	controllerType=0 controllerNumber=1 scan=57059	141.81	Trypsin	B3	PGAVLGTSPGATGTALAQQHLR	T{+1969}	1969	1968.9	1968.9	1968.9
83607:5	84	A.EAQAGQT{+1990.988}VSVHYTGWLTDGQKFDSSK.D	NA	T{+1991}	967.473	5	4833.34	4831.34	2	-1.4	22	NRagged	590.79	40.23	1.27	8.66	70	>WK07_RS23465 ref|WP_012217466.1|gi|501173733| peptidyl-prolyl cis-trans isomerase	4572	Nsco_NS_434_20203020_B_multivorans_HILIC3.71471.71471.5	controllerType=0 controllerNumber=1 scan=71471	173.477	Trypsin	B3	EAQAGQTVSVHYTGWLTDGQKFDSSK	T{+1991}	1991	1990.99	1990.99	1990.99
33207:4	3	K.LSKPAATTSATTSTTT{+564.214}SAGTASTSTTATAGTTAAPAPAPAASTPAAATKPAK.S	NA	T{+564}	1304.4	4	5214.58	5210.58	4	-2.6	98	Specific	590.91	590.91	0	11.93	1102	>WK07_RS26025 ref|WP_059843946.1|gi|981645301| competence protein ComE	5072	Nsco_NS_434_20203020_B_multivorans_HILIC2.30784.30784.4	controllerType=0 controllerNumber=1 scan=30784	82.0453	Trypsin	B2	LSKPAATTSATTSTTTSAGTASTSTTATAGTTAAPAPAPAASTPAAATKPAK	T{+564}	564	564.214	564.21	564.214
09751:3	3	T.TAAPAPAPAAST{+568.214}PAAATKPAK.S	NA	T{+568}	810.749	3	2430.23	2429.23	1	-1.4	129	NRagged	590.93	67.05	0	8.85	1102	>WK07_RS26025 ref|WP_059843946.1|gi|981645301| competence protein ComE	5072	Nsco_NS_434_20203020_B_multivorans_HILIC2.11455.11455.3	controllerType=0 controllerNumber=1 scan=11455	36.7908	Trypsin	B2	TAAPAPAPAASTPAAATKPAK	T{+568}	568	568.214	568.21	568.214
47931:4	100	R.VIVDNAAQFAPGT{+665.233}VVKPVDARPAQAAPDSAASGTPGRQT.-	NA	T{+665}	1125.56	4	4499.21	4496.21	3	-2.2	359	CRagged	591	53.61	0	10.14	102	>WK07_RS00030 ref|WP_012213377.1|gi|501169399| MexX family efflux pump subunit	6	Nsco_NS_434_20203020_B_multivorans_HILIC2.43092.43092.4	controllerType=0 controllerNumber=1 scan=43092	110.922	Trypsin	B2	VIVDNAAQFAPGTVVKPVDARPAQAAPDSAASGTPGRQT	T{+665}	665	665.233	665.23	665.233
55449:2	62	A.PAAGTAPAT{+1067.901}TAPAAQAQLVK.F	NA	T{+1068}	1451.96	2	2902.9	2902.9	0	0	63	NRagged	591.02	45.43	0	8.3	74	>WK07_RS06660 ref|WP_059841338.1|gi|981642397| membrane protein insertase YidC	1296	Nsco_NS_434_20203020_B_multivorans_HILIC3.48737.48737.4	controllerType=0 controllerNumber=1 scan=48737	123.791	Trypsin	B3	PAAGTAPATTAPAAQAQLVK	T{+1068}	1068	1067.9	1067.9	1067.9
58932:7	53	K.PAGDMT{+1007.497}PDTGHHHLLIDGKPLPK.G	NA	T{+1007}	494.541	7	3455.75	3454.75	1	-1	56	Specific	591.2	11.71	2.12	8.47	89	>WK07_RS19440 ref|WP_006413494.1|gi|493458250| rod shape-determining protein RodA	3791	Nsco_NS_434_20203020_B_multivorans_HILIC1.52043.52043.7	controllerType=0 controllerNumber=1 scan=52043	133.113	Trypsin	B1	PAGDMTPDTGHHHLLIDGKPLPK	T{+1007}	1007	1007.5	1007.5	1007.5
22984:5	2	K.PAATTSATTSTTTSAGTASTSTTATAGTTAAPAPAPAASTPAAAT{+992.446}KPAK.S	NA	T{+992}	1063.53	5	5313.6	5310.6	3	-1.9	101	Specific	591.22	591.22	5.93	10.88	1033	>WK07_RS26025 ref|WP_059843946.1|gi|981645301| competence protein ComE	5072	Nsco_NS_434_20203020_B_multivorans_HILIC1.22476.22476.5	controllerType=0 controllerNumber=1 scan=22476	64.8678	Trypsin	B1	PAATTSATTSTTTSAGTASTSTTATAGTTAAPAPAPAASTPAAATKPAK	T{+992}	992	992.446	992.45	992.446
52924:5	62	Q.PDLYITLFDHTT{+736.305}GHTYLAR.T	NA	T{+736}	595.092	5	2971.43	2970.43	1	-1.1	113	NRagged	591.24	102.69	0	7.56	74	>WK07_RS06660 ref|WP_059841338.1|gi|981642397| membrane protein insertase YidC	1296	Nsco_NS_434_20203020_B_multivorans_HILIC3.46711.46711.5	controllerType=0 controllerNumber=1 scan=46711	119.551	Trypsin	B3	PDLYITLFDHTTGHTYLAR	T{+736}	736	736.305	736.3	736.305
03050:3	919	K.PEPVSHT{+213.966}LKR.V	NA	T{+214}	460.211	3	1378.62	1377.62	1	-2.4	155	Specific	591.26	237.59	0	8.95	7	>WK07_RS27755 ref|WP_006398581.1|gi|493443172| cytosol aminopeptidase	5411	Nsco_NS_434_20203020_B_multivorans_HILIC2.5099.5099.3	controllerType=0 controllerNumber=1 scan=5099	23.1293	Trypsin	B2	PEPVSHTLKR	T{+214}	214	213.966	213.97	213.966
12253:3	163	N.GAT{+269.108}AADDEDEDEAGDAPARPAR.K	NA	T{+269}	824.02	3	2470.05	2469.05	1	-1.4	121	NRagged	591.34	5.66	5.66	7.9	30	>WK07_RS19745 ref|WP_006398740.1|gi|493443334| ribosome silencing factor RsfS	3852	Nsco_NS_434_20203020_B_multivorans_HILIC1.13798.13798.3	controllerType=0 controllerNumber=1 scan=13798	43.5031	Trypsin	B1	GATAADDEDEDEAGDAPARPAR	T{+269}	269	269.108	269.11	269.108
42285:3	41	K.PTDAPIDNEANNGLKNDKYT{+239.114}IAMAR.T	NA	T{+239}	991.82	3	2973.45	2971.45	2	-2.3	63	Specific	591.41	183.66	2.17	11.28	138	>WK07_RS22310 ref|WP_006401897.1|gi|493446548| cyclophilin	4348	Nsco_NS_434_20203020_B_multivorans_HILIC2.38105.38105.3	controllerType=0 controllerNumber=1 scan=38105	99.2267	Trypsin	B2	PTDAPIDNEANNGLKNDKYTIAMAR	T{+239}	239	239.114	239.11	239.114
85361:4	184	G.PAANAGVTGTQQVWGGVTWQAT{+443.150}PAAALIAAVYHVNANHGGGNANIYTVGGSYNISK.R	NA	T{+443}	1502.99	4	6008.92	6008.92	0	0	254	NRagged	591.48	21.9	0	7.71	29	>WK07_RS00400 ref|WP_006398638.1|gi|493443231| porin	78	Nsco_NS_434_20203020_B_multivorans_HILIC3.72839.72839.4	controllerType=0 controllerNumber=1 scan=72839	175.366	Trypsin	B3	PAANAGVTGTQQVWGGVTWQATPAAALIAAVYHVNANHGGGNANIYTVGGSYNISK	T{+443}	443	443.15	443.15	443.15
28351:3	2	I.NTAHIEYET{+706.363}ANR.H	NA	T{+706}	709.014	3	2125.03	2125.03	0	0	64	NRagged	591.57	256.03	18.81	7.95	494	>WK07_RS01645 ref|WP_006416164.1|gi|493460936| elongation factor Tu	313	Nsco_NS_434_20203020_B_multivorans_HILIC2.26950.26950.2	controllerType=0 controllerNumber=1 scan=26950	73.1664	Trypsin	B2	NTAHIEYETANR	T{+706}	706	706.363	706.36	706.363
61168:4	23	K.RTDVYVIGVYQHASGNT{+266.133}LDSNGNVVQAHASINGLDPSSTSNQVAAR.V	NA	T{+266}	1263.87	4	5052.47	5049.47	3	-2	337	Specific	591.6	591.6	0	11.53	294	>WK07_RS12795 ref|WP_035949234.1|gi|737987401| porin	2498	Nsco_NS_434_20203020_B_multivorans_HILIC3.53389.53389.4	controllerType=0 controllerNumber=1 scan=53389	133.873	Trypsin	B3	RTDVYVIGVYQHASGNTLDSNGNVVQAHASINGLDPSSTSNQVAAR	T{+266}	266	266.133	266.13	266.133
71146:5	441	K.DTGIALANHRQIDGLFFT{+763.341}GSSDTGTLLHK.Q	NA	T{+763}	770.788	5	3849.91	3848.91	1	-0.9	203	Specific	591.86	286.26	0	11.16	9	>WK07_RS20075 ref|WP_006414091.1|gi|493458850| N-succinylglutamate 5-semialdehyde dehydrogenase	3917	Nsco_NS_434_20203020_B_multivorans_HILIC1.61827.61827.4	controllerType=0 controllerNumber=1 scan=61827	154.74	Trypsin	B1	DTGIALANHRQIDGLFFTGSSDTGTLLHK	T{+763}	763	763.341	763.34	763.341
52799:3	3	A.GT{+1890.872}TAAPAPAPAASTPAAATKPAK.S	NA	T{+1891}	1303.99	3	3909.96	3909.96	0	0	127	NRagged	591.91	35.91	0	8.71	1102	>WK07_RS26025 ref|WP_059843946.1|gi|981645301| competence protein ComE	5072	Nsco_NS_434_20203020_B_multivorans_HILIC2.47246.47246.4	controllerType=0 controllerNumber=1 scan=47246	120.335	Trypsin	B2	GTTAAPAPAPAASTPAAATKPAK	T{+1891}	1891	1890.87	1890.87	1890.87
73192:4	177	K.NAVLQDIGFWT{+781.349}DHGDELEQR.F	NA	T{+781}	782.118	4	3125.45	3124.45	1	-1.1	322	Specific	592.05	115.17	0	8.37	51	>WK07_RS17925 ref|WP_006398886.1|gi|493443484| spermidine/putrescine ABC transporter substrate-binding protein	3493	Nsco_NS_434_20203020_B_multivorans_HILIC2.63967.63967.3	controllerType=0 controllerNumber=1 scan=63967	155.98	Trypsin	B2	NAVLQDIGFWTDHGDELEQR	T{+781}	781	781.349	781.35	781.349
66542:4	506	V.HT{+1177.615}DKDGYAANC[+57.021]DALNAADLREEVK.G	NA	C[+57], T{+1178}	964.217	4	3853.85	3853.85	0	0	177	NRagged	592.06	8.73	8.73	7.15	7	>WK07_RS04965 ref|WP_006397600.1|gi|493442175| 3-oxoadipate enol-lactonase	963	Nsco_NS_434_20203020_B_multivorans_HILIC1.58101.58101.4	controllerType=0 controllerNumber=1 scan=58101	146.474	Trypsin	B1	HTDKDGYAANCDALNAADLREEVK	,T{+1178}	,+1178	1177.62	1177.62	1177.62
84445:3	12	A.QVAAQYAIGPVT{+440.254}FGLGYSNAQYKPDAYSTFSSTEK.Y	NA	T{+440}	1400.7	3	4200.07	4200.07	0	0	251	NRagged	592.12	14.17	0	8.47	390	>WK07_RS15170 ref|WP_048803848.1|gi|881122298| porin	2960	Nsco_NS_434_20203020_B_multivorans_HILIC2.73000.73000.3	controllerType=0 controllerNumber=1 scan=73000	174.618	Trypsin	B2	QVAAQYAIGPVTFGLGYSNAQYKPDAYSTFSSTEK	T{+440}	440	440.254	440.25	440.254
79508:5	5	K.EIDSSSPLLYQHASGGTT{+1199.502}FDEVTIHFSR.A	NA	T{+1200}	860.201	5	4296.98	4293.98	3	-2.3	64	Specific	592.23	66	0	8.75	323	>WK07_RS02280 ref|WP_006400546.1|gi|493445171| hypothetical protein	438	Nsco_NS_434_20203020_B_multivorans_HILIC3.68259.68259.5	controllerType=0 controllerNumber=1 scan=68259	166.44	Trypsin	B3	EIDSSSPLLYQHASGGTTFDEVTIHFSR	T{+1200}	1200	1199.5	1199.5	1199.5
29454:4	3	K.LSKPAATTSATTSTT{+668.231}TSAGTASTSTTATAGTTAAPAPAPAASTPAAATKPAK.S	NA	T{+668}	1329.4	4	5314.6	5314.6	0	0	98	Specific	592.31	592.31	0	11.54	1102	>WK07_RS26025 ref|WP_059843946.1|gi|981645301| competence protein ComE	5072	Nsco_NS_434_20203020_B_multivorans_HILIC2.27818.27818.4	controllerType=0 controllerNumber=1 scan=27818	75.289	Trypsin	B2	LSKPAATTSATTSTTTSAGTASTSTTATAGTTAAPAPAPAASTPAAATKPAK	T{+668}	668	668.231	668.23	668.231
74724:5	71	E.GTGAEAQAGQT{+1704.857}VSVHYTGWLTDGQKFDSSK.D	NA	T{+1705}	967.472	5	4833.33	4831.33	2	-1.4	18	NRagged	592.31	35.68	0	8.88	75	>WK07_RS23465 ref|WP_012217466.1|gi|501173733| peptidyl-prolyl cis-trans isomerase	4572	Nsco_NS_434_20203020_B_multivorans_HILIC2.65360.65360.5	controllerType=0 controllerNumber=1 scan=65360	159.094	Trypsin	B2	GTGAEAQAGQTVSVHYTGWLTDGQKFDSSK	T{+1705}	1705	1704.86	1704.86	1704.86
65466:5	28	A.GKPGAVLGT{+1878.771}SPGATGTALAQQHLR.N	NA	T{+1879}	834.209	5	4167.02	4167.02	0	0	104	NRagged	592.72	21.92	0	8.11	121	>WK07_RS05195 ref|WP_006397548.1|gi|493442123| FMN reductase	1009	Nsco_NS_434_20203020_B_multivorans_HILIC2.57573.57573.5	controllerType=0 controllerNumber=1 scan=57573	142.319	Trypsin	B2	GKPGAVLGTSPGATGTALAQQHLR	T{+1879}	1879	1878.77	1878.77	1878.77
56702:4	459	A.SGDIDVQVRDHVAELT{+236.010}GTVPDDRQR.A	NA	T{+236}	754.852	4	3016.39	3014.39	2	-2.2	87	NRagged	592.76	63.31	0	10.47	7	>WK07_RS10270 ref|WP_059842005.1|gi|981643064| transporter	2007	Nsco_NS_434_20203020_B_multivorans_HILIC2.50561.50561.4	controllerType=0 controllerNumber=1 scan=50561	127.416	Trypsin	B2	SGDIDVQVRDHVAELTGTVPDDRQR	T{+236}	236	236.01	236.01	236.01
18399:3	3	G.TASTSTTATAGTTAAPAPAPAASTPAAAT{+568.217}KPAK.S	NA	T{+568}	1160.91	3	3480.72	3479.72	1	-1	117	NRagged	592.86	76.67	30.14	9.14	1102	>WK07_RS26025 ref|WP_059843946.1|gi|981645301| competence protein ComE	5072	Nsco_NS_434_20203020_B_multivorans_HILIC2.18895.18895.3	controllerType=0 controllerNumber=1 scan=18895	54.6092	Trypsin	B2	TASTSTTATAGTTAAPAPAPAASTPAAATKPAK	T{+568}	568	568.217	568.22	568.217
45390:6	192	A.TDMDHPFHLHGT{+1427.185}QFQVIER.A	NA	T{+1427}	623.386	6	3735.28	3735.28	0	0	456	NRagged	592.86	17.76	0	7.78	32	>WK07_RS27480 ref|WP_059844088.1|gi|981645443| copper oxidase	5357	Nsco_NS_434_20203020_B_multivorans_HILIC2.40932.40932.4	controllerType=0 controllerNumber=1 scan=40932	106.201	Trypsin	B2	TDMDHPFHLHGTQFQVIER	T{+1427}	1427	1427.18	1427.18	1427.18
30968:4	2	K.PAATTSATT{+1025.427}STTTSAGTASTSTTATAGTTAAPAPAPAASTPAAATKPAK.S	NA	T{+1025}	1337.15	4	5345.58	5343.58	2	-1.3	101	Specific	592.99	592.99	0	11.02	1033	>WK07_RS26025 ref|WP_059843946.1|gi|981645301| competence protein ComE	5072	Nsco_NS_434_20203020_B_multivorans_HILIC1.28827.28827.4	controllerType=0 controllerNumber=1 scan=28827	80.2406	Trypsin	B1	PAATTSATTSTTTSAGTASTSTTATAGTTAAPAPAPAASTPAAATKPAK	T{+1025}	1025	1025.43	1025.43	1025.43
39976:4	122	K.KGYVDHTLYDT{+634.332}NSILR.F	NA	T{+634}	633.08	4	2529.3	2529.3	0	0	500	Specific	592.99	161.35	0	8.45	21	>WK07_RS10570 ref|WP_059842059.1|gi|981643118| acid phosphatase	2065	Nsco_NS_434_20203020_B_multivorans_HILIC3.35802.35802.3	controllerType=0 controllerNumber=1 scan=35802	93.8704	Trypsin	B3	KGYVDHTLYDTNSILR	T{+634}	634	634.332	634.33	634.332
76851:3	13	D.SVQSLGITGEET{+243.920}YDIEGLGDDFKPQQDVTLVIHRK.N	NA	T{+244}	1377.97	3	4131.89	4131.89	0	0	833	NRagged	593.16	106.31	0	8.96	137	>WK07_RS15430 ref|WP_059842836.1|gi|981643955| aconitate hydratase	3012	Nsco_NS_434_20203020_B_multivorans_HILIC3.66168.66168.3	controllerType=0 controllerNumber=1 scan=66168	161.951	Trypsin	B3	SVQSLGITGEETYDIEGLGDDFKPQQDVTLVIHRK	T{+244}	244	243.92	243.92	243.92
33030:4	3	K.PAATTSATTSTT{+1022.420}TSAGTASTSTTATAGTTAAPAPAPAASTPAAATKPAK.S	NA	T{+1022}	1336.65	4	5343.57	5340.57	3	-1.9	101	Specific	593.24	593.24	0	11.72	1102	>WK07_RS26025 ref|WP_059843946.1|gi|981645301| competence protein ComE	5072	Nsco_NS_434_20203020_B_multivorans_HILIC2.30640.30640.4	controllerType=0 controllerNumber=1 scan=30640	81.6925	Trypsin	B2	PAATTSATTSTTTSAGTASTSTTATAGTTAAPAPAPAASTPAAATKPAK	T{+1022}	1022	1022.42	1022.42	1022.42
68404:3	4	N.NATLGGGLWGTAST{+261.095}VENGTNVDSKGNAIGVQPGVSAINNGYAGAQSQQR.V	NA	T{+261}	1683.82	3	5049.43	5048.43	1	-0.7	220	NRagged	593.48	8.8	1.2	9.27	472	>WK07_RS09835 ref|WP_059841917.1|gi|981642976| porin	1920	Nsco_NS_434_20203020_B_multivorans_HILIC1.59547.59547.3	controllerType=0 controllerNumber=1 scan=59547	149.579	Trypsin	B1	NATLGGGLWGTASTVENGTNVDSKGNAIGVQPGVSAINNGYAGAQSQQR	T{+261}	261	261.095	261.1	261.095
52091:5	55	N.PDEVQYLNAHGT{+1413.699}STPLGDKNESDAVK.A	NA	T{+1414}	840.811	5	4200.03	4199.03	1	-0.8	293	NRagged	593.48	93.7	0.8	8.79	64	>WK07_RS25535 ref|WP_059843910.1|gi|981645265| beta-ketoacyl-[acyl-carrier-protein] synthase II	4976	Nsco_NS_434_20203020_B_multivorans_HILIC3.46015.46015.5	controllerType=0 controllerNumber=1 scan=46015	118.055	Trypsin	B3	PDEVQYLNAHGTSTPLGDKNESDAVK	T{+1414}	1414	1413.7	1413.7	1413.7
70203:5	597	Q.PDAGT{+411.242}DMVFHFGQLIAHAAK.T	NA	T{+411}	508.264	5	2537.29	2537.29	0	0	232	NRagged	593.63	36.65	0	7.68	6	>WK07_RS16905 ref|WP_006398124.1|gi|493442707| fumarylacetoacetate hydrolase	3297	Nsco_NS_434_20203020_B_multivorans_HILIC3.60605.60605.5	controllerType=0 controllerNumber=1 scan=60605	149.56	Trypsin	B3	PDAGTDMVFHFGQLIAHAAK	T{+411}	411	411.242	411.24	411.242
07551:4	3	K.PHVNVGT{+227.132}IGHVDHGK.T	NA	T{+227}	449.492	4	1794.95	1793.95	1	-1.9	11	Specific	593.65	116.23	0.8	7.9	391	>WK07_RS01645 ref|WP_006416164.1|gi|493460936| elongation factor Tu	313	Nsco_NS_434_20203020_B_multivorans_HILIC1.9550.9550.4	controllerType=0 controllerNumber=1 scan=9550	33.1314	Trypsin	B1	PHVNVGTIGHVDHGK	T{+227}	227	227.132	227.13	227.132
33351:6	1300	T.GLRPLGWYT{+653.600}GRDSPNTHR.L	NA	T{+654}	457.116	6	2737.66	2736.66	1	-1.2	158	NRagged	593.69	67.91	2	8.41	5	>WK07_RS22930 ref|WP_035951058.1|gi|737989267| allantoinase	4468	Nsco_NS_434_20203020_B_multivorans_HILIC3.30472.30472.5	controllerType=0 controllerNumber=1 scan=30472	81.136	Trypsin	B3	GLRPLGWYTGRDSPNTHR	T{+654}	654	653.6	653.6	653.6
40639:4	1	K.LSKPAATTSATTSTTTSAGTASTSTTATAGTTAAPAPAPAASTPAAAT{+569.212}KPAK.S	NA	T{+569}	1304.65	4	5215.58	5215.58	0	0	98	Specific	593.75	593.75	6.82	10.94	1138	>WK07_RS26025 ref|WP_059843946.1|gi|981645301| competence protein ComE	5072	Nsco_NS_434_20203020_B_multivorans_HILIC3.36294.36294.4	controllerType=0 controllerNumber=1 scan=36294	95.0709	Trypsin	B3	LSKPAATTSATTSTTTSAGTASTSTTATAGTTAAPAPAPAASTPAAATKPAK	T{+569}	569	569.212	569.21	569.212
30787:4	1	K.PAATTSATTSTT{+920.433}TSAGTASTSTTATAGTTAAPAPAPAASTPAAATKPAK.S	NA	T{+920}	1311.4	4	5242.59	5238.59	4	-2.6	101	Specific	593.8	593.8	0	11.03	1138	>WK07_RS26025 ref|WP_059843946.1|gi|981645301| competence protein ComE	5072	Nsco_NS_434_20203020_B_multivorans_HILIC3.28480.28480.4	controllerType=0 controllerNumber=1 scan=28480	76.5295	Trypsin	B3	PAATTSATTSTTTSAGTASTSTTATAGTTAAPAPAPAASTPAAATKPAK	T{+920}	920	920.433	920.43	920.433
58908:5	60	R.GLQEKYELHHGVDIT{+762.318}DPAIVAAAELSHR.Y	NA	T{+762}	767.384	5	3832.89	3831.89	1	-0.9	352	Specific	593.97	298.99	0	10.38	52	>WK07_RS26015 ref|WP_059843944.1|gi|981645299| ATP-dependent chaperone ClpB	5070	Nsco_NS_434_20203020_B_multivorans_HILIC3.51574.51574.4	controllerType=0 controllerNumber=1 scan=51574	129.933	Trypsin	B3	GLQEKYELHHGVDITDPAIVAAAELSHR	T{+762}	762	762.318	762.32	762.318
41617:5	6	K.QQQQQQAANT{+569.153}AKPTSPTSSTSSTTAAAKPPTANDANTGYFLQVGAYKTESDAEQQR.A	NA	T{+569}	1288.99	5	6440.95	6440.95	0	0	180	Specific	593.98	593.98	3.63	10.93	242	>WK07_RS16945 ref|WP_043281040.1|gi|759561637| cell division protein	3305	Nsco_NS_434_20203020_B_multivorans_HILIC1.37485.37485.5	controllerType=0 controllerNumber=1 scan=37485	100.729	Trypsin	B1	QQQQQQAANTAKPTSPTSSTSSTTAAAKPPTANDANTGYFLQVGAYKTESDAEQQR	T{+569}	569	569.153	569.15	569.153
58392:7	46	T.PDT{+1528.724}GHHHLLIDGKPLPK.G	NA	T{+1529}	487.256	7	3404.75	3403.75	1	-1	62	NRagged	594.26	2.89	2.89	7.32	107	>WK07_RS19440 ref|WP_006413494.1|gi|493458250| rod shape-determining protein RodA	3791	Nsco_NS_434_20203020_B_multivorans_HILIC2.51865.51865.7	controllerType=0 controllerNumber=1 scan=51865	130.046	Trypsin	B2	PDTGHHHLLIDGKPLPK	T{+1529}	1529	1528.72	1528.72	1528.72
42284:3	204	L.NGAT{+224.117}KTEDDYAYFRTER.E	NA	T{+224}	754.354	3	2261.05	2261.05	0	0	67	NRagged	594.31	49.73	2.68	6.88	26	>WK07_RS15855 ref|WP_006412618.1|gi|493457364| phenylacetic acid degradation protein	3095	Nsco_NS_434_20203020_B_multivorans_HILIC3.37580.37580.3	controllerType=0 controllerNumber=1 scan=37580	97.9599	Trypsin	B3	NGATKTEDDYAYFRTER	T{+224}	224	224.117	224.12	224.117
84105:6	148	V.VATLGT{+1666.865}KGDEQIIDALEGEYRER.F	NA	T{+1667}	706.034	6	4231.16	4230.16	1	-0.8	360	NRagged	594.54	15.83	3.42	8.85	30	>WK07_RS19970 ref|WP_006410113.1|gi|493454836| polyribonucleotide nucleotidyltransferase	3897	Nsco_NS_434_20203020_B_multivorans_HILIC3.71869.71869.6	controllerType=0 controllerNumber=1 scan=71869	174.042	Trypsin	B3	VATLGTKGDEQIIDALEGEYRER	T{+1667}	1667	1666.87	1666.87	1666.87
28847:4	2	K.LSKPAATTSATTSTTTSAGTASTSTTATAGTTAAPAPAPAASTPAAAT{+594.200}KPAK.S	NA	T{+594}	1311.15	4	5241.56	5240.56	1	-0.6	98	Specific	594.61	594.61	1.47	11.54	1033	>WK07_RS26025 ref|WP_059843946.1|gi|981645301| competence protein ComE	5072	Nsco_NS_434_20203020_B_multivorans_HILIC1.27119.27119.4	controllerType=0 controllerNumber=1 scan=27119	76.2382	Trypsin	B1	LSKPAATTSATTSTTTSAGTASTSTTATAGTTAAPAPAPAASTPAAATKPAK	T{+594}	594	594.2	594.2	594.2
49724:5	142	K.EYGIT{+693.278}REEQDAFAALSQNKAEAAQK.A	NA	T{+693}	693.131	5	3461.63	3461.63	0	0	167	Specific	594.63	144.32	4.31	9.49	39	>WK07_RS20055 ref|WP_059843354.1|gi|981644617| acetyl-CoA acetyltransferase	3913	Nsco_NS_434_20203020_B_multivorans_HILIC3.44033.44033.4	controllerType=0 controllerNumber=1 scan=44033	113.599	Trypsin	B3	EYGITREEQDAFAALSQNKAEAAQK	T{+693}	693	693.278	693.28	693.278
30490:5	1	K.PAATTSATTSTTTSAGTASTSTTATAGTTAAPAPAPAASTPAAAT{+992.438}KPAK.S	NA	T{+992}	1063.72	5	5314.59	5310.59	4	-2.5	101	Specific	594.69	594.69	4.15	10.77	1138	>WK07_RS26025 ref|WP_059843946.1|gi|981645301| competence protein ComE	5072	Nsco_NS_434_20203020_B_multivorans_HILIC3.28245.28245.5	controllerType=0 controllerNumber=1 scan=28245	75.9293	Trypsin	B3	PAATTSATTSTTTSAGTASTSTTATAGTTAAPAPAPAASTPAAATKPAK	T{+992}	992	992.438	992.44	992.438
32143:4	928	T.PPPSDTAADET{+466.259}RNEYTVDELAR.V	NA	T{+466}	729.103	4	2913.39	2913.39	0	0	6	NRagged	594.82	95.06	0.77	8.25	5	>WK07_RS17735 ref|WP_012216835.1|gi|501173069| MerR family transcriptional regulator	3459	Nsco_NS_434_20203020_B_multivorans_HILIC3.29522.29522.4	controllerType=0 controllerNumber=1 scan=29522	78.9925	Trypsin	B3	PPPSDTAADETRNEYTVDELAR	T{+466}	466	466.259	466.26	466.259
59122:5	214	C.PSLNTGDVVFFHC[+57.021]NT{+834.322}LHSAGQNRSDDVK.F	NA	C[+57], T{+834}	790.963	5	3950.79	3949.79	1	-0.8	202	NRagged	594.84	100.48	0	9.92	16	>WK07_RS08055 ref|WP_006402980.1|gi|493447649| phytanoyl-CoA dioxygenase	1569	Nsco_NS_434_20203020_B_multivorans_HILIC1.52188.52188.5	controllerType=0 controllerNumber=1 scan=52188	133.463	Trypsin	B1	PSLNTGDVVFFHCNTLHSAGQNRSDDVK	,T{+834}	,+834	834.322	834.32	834.322
56663:5	12	K.RT{+1023.439}DVYLVGAYQHASGTQLNADGTTSAAQASIGSYGYAGTK.S	NA	T{+1023}	1015.88	5	5075.38	5074.38	1	-0.7	334	Specific	594.95	594.95	0	11.82	390	>WK07_RS15170 ref|WP_048803848.1|gi|881122298| porin	2960	Nsco_NS_434_20203020_B_multivorans_HILIC2.50535.50535.4	controllerType=0 controllerNumber=1 scan=50535	127.375	Trypsin	B2	RTDVYLVGAYQHASGTQLNADGTTSAAQASIGSYGYAGTK	T{+1023}	1023	1023.44	1023.44	1023.44
40480:6	282	K.QTQHPPATT{+519.086}GKPPAVEQVIHFVNK.K	NA	T{+519}	524.753	6	3143.48	3143.48	0	0	1002	Specific	594.97	61.49	0	8.13	16	>WK07_RS26445 ref|WP_006398297.1|gi|493442883| FAD-linked oxidase	5154	Nsco_NS_434_20203020_B_multivorans_HILIC3.36194.36194.5	controllerType=0 controllerNumber=1 scan=36194	94.8215	Trypsin	B3	QTQHPPATTGKPPAVEQVIHFVNK	T{+519}	519	519.086	519.09	519.086
53573:3	42	V.QGVAGVNDDGLQPDDPEVRYHDVKPGDT{+606.263}LSAIAK.E	NA	T{+606}	1395.34	3	4184.02	4183.02	1	-0.8	85	NRagged	595.03	17.9	0	9.07	78	>WK07_RS25850 ref|WP_054317690.1|gi|933608314| peptidase M23	5037	Nsco_NS_434_20203020_B_multivorans_HILIC2.47861.47861.3	controllerType=0 controllerNumber=1 scan=47861	121.612	Trypsin	B2	QGVAGVNDDGLQPDDPEVRYHDVKPGDTLSAIAK	T{+606}	606	606.263	606.26	606.263
84696:3	17	I.AQVAAQYAIGPVT{+369.226}FGLGYSNAQYKPDAYSTFSSTEK.Y	NA	T{+369}	1400.7	3	4200.08	4200.08	0	0	250	NRagged	595.07	11.67	4.24	8.48	402	>WK07_RS15170 ref|WP_048803848.1|gi|881122298| porin	2960	Nsco_NS_434_20203020_B_multivorans_HILIC3.72324.72324.3	controllerType=0 controllerNumber=1 scan=72324	174.589	Trypsin	B3	AQVAAQYAIGPVTFGLGYSNAQYKPDAYSTFSSTEK	T{+369}	369	369.226	369.23	369.226
22597:4	183	R.DGEFERIET{+626.255}LDGKPRK.L	NA	T{+626}	630.062	4	2517.23	2516.23	1	-1.3	89	Specific	595.17	301.87	0	10.25	18	>WK07_RS25515 ref|WP_048805087.1|gi|881129570| sugar dehydratase	4972	Nsco_NS_434_20203020_B_multivorans_HILIC2.22387.22387.3	controllerType=0 controllerNumber=1 scan=22387	62.5788	Trypsin	B2	DGEFERIETLDGKPRK	T{+626}	626	626.255	626.25	626.255
08184:3	2	K.PHVNVGT{+229.145}IGHVDHGK.T	NA	T{+229}	599.324	3	1795.96	1795.96	0	0	11	Specific	595.17	26.3	16.73	7.46	466	>WK07_RS01645 ref|WP_006416164.1|gi|493460936| elongation factor Tu	313	Nsco_NS_434_20203020_B_multivorans_HILIC3.9601.9601.3	controllerType=0 controllerNumber=1 scan=9601	31.5986	Trypsin	B3	PHVNVGTIGHVDHGK	T{+229}	229	229.145	229.15	229.145
28799:4	1	K.PAATTSATTSTTTSAGTASTSTTATAGTTAAPAPAPAASTPAAAT{+923.426}KPAK.S	NA	T{+923}	1311.4	4	5242.58	5241.58	1	-0.6	101	Specific	595.45	595.45	2.79	11.17	1138	>WK07_RS26025 ref|WP_059843946.1|gi|981645301| competence protein ComE	5072	Nsco_NS_434_20203020_B_multivorans_HILIC3.26933.26933.4	controllerType=0 controllerNumber=1 scan=26933	72.8132	Trypsin	B3	PAATTSATTSTTTSAGTASTSTTATAGTTAAPAPAPAASTPAAATKPAK	T{+923}	923	923.426	923.43	923.426
10709:3	3	G.TTAAPAPAPAAST{+568.210}PAAATKPAK.S	NA	T{+568}	844.097	3	2530.28	2530.28	0	0	128	NRagged	595.53	185.11	0	9.55	1102	>WK07_RS26025 ref|WP_059843946.1|gi|981645301| competence protein ComE	5072	Nsco_NS_434_20203020_B_multivorans_HILIC2.12298.12298.3	controllerType=0 controllerNumber=1 scan=12298	38.742	Trypsin	B2	TTAAPAPAPAASTPAAATKPAK	T{+568}	568	568.21	568.21	568.21
72084:4	84	E.GTGAEAQAGQT{+1706.861}VSVHYTGWLTDGQK.F	NA	T{+1707}	1068.03	4	4269.08	4269.08	0	0	18	NRagged	595.76	9.08	0	7.6	70	>WK07_RS23465 ref|WP_012217466.1|gi|501173733| peptidyl-prolyl cis-trans isomerase	4572	Nsco_NS_434_20203020_B_multivorans_HILIC3.62208.62208.4	controllerType=0 controllerNumber=1 scan=62208	153.14	Trypsin	B3	GTGAEAQAGQTVSVHYTGWLTDGQK	T{+1707}	1707	1706.86	1706.86	1706.86
65228:5	19	K.PGAVLGT{+1951.927}SPGATGTALAQQHLR.N	NA	T{+1952}	811.817	5	4055.06	4055.06	0	0	106	Specific	595.77	150.5	0.68	7.85	155	>WK07_RS05195 ref|WP_006397548.1|gi|493442123| FMN reductase	1009	Nsco_NS_434_20203020_B_multivorans_HILIC1.57035.57035.5	controllerType=0 controllerNumber=1 scan=57035	144.105	Trypsin	B1	PGAVLGTSPGATGTALAQQHLR	T{+1952}	1952	1951.93	1951.93	1951.93
27265:5	2	K.LSKPAAT{+1161.155}TSATTSTTTSAGTASTSTTATAGTTAAPAPAPAASTPAAATKPAK.S	NA	T{+1161}	1162.51	5	5808.52	5807.52	1	-0.6	98	Specific	595.8	91.13	1.08	8.8	1033	>WK07_RS26025 ref|WP_059843946.1|gi|981645301| competence protein ComE	5072	Nsco_NS_434_20203020_B_multivorans_HILIC1.25852.25852.5	controllerType=0 controllerNumber=1 scan=25852	73.159	Trypsin	B1	LSKPAATTSATTSTTTSAGTASTSTTATAGTTAAPAPAPAASTPAAATKPAK	T{+1161}	1161	1161.15	1161.15	1161.15
74511:4	33	I.PVEVHHHEVAGQGQNEIGT{+1383.687}K.F	NA	T{+1384}	888.694	4	3551.76	3549.76	2	-1.9	208	NRagged	595.95	36.19	7.72	8.09	122	>WK07_RS21980 ref|WP_006401979.1|gi|493446630| glutamine synthetase	4283	Nsco_NS_434_20203020_B_multivorans_HILIC1.64690.64690.4	controllerType=0 controllerNumber=1 scan=64690	161.238	Trypsin	B1	PVEVHHHEVAGQGQNEIGTK	T{+1384}	1384	1383.69	1383.69	1383.69
48800:5	100	Y.GIT{+1003.391}REEQDAFAALSQNKAEAAQK.A	NA	T{+1003}	696.733	5	3479.63	3479.63	0	0	169	NRagged	596.03	193.49	0	9.47	40	>WK07_RS20055 ref|WP_059843354.1|gi|981644617| acetyl-CoA acetyltransferase	3913	Nsco_NS_434_20203020_B_multivorans_HILIC1.43742.43742.4	controllerType=0 controllerNumber=1 scan=43742	115.302	Trypsin	B1	GITREEQDAFAALSQNKAEAAQK	T{+1003}	1003	1003.39	1003.39	1003.39
35839:4	518	R.AIAELAQET{+1824.778}DQSEEVAK.A	NA	T{+1825}	915.173	4	3657.67	3656.67	1	-0.9	348	Specific	596.04	120.37	0	7.62	11	>WK07_RS15805 ref|WP_006408265.1|gi|493452988| phosphate acetyl/butyryl transferase subfamily	3085	Nsco_NS_434_20203020_B_multivorans_HILIC3.32489.32489.2	controllerType=0 controllerNumber=1 scan=32489	86.0984	Trypsin	B3	AIAELAQETDQSEEVAK	T{+1825}	1825	1824.78	1824.78	1824.78
78353:6	82	T.DATIASLKPLLEKGDVLIDGGNT{+426.188}HFTDTIRR.N	NA	T{+426}	633.338	6	3794.99	3792.99	2	-1.8	81	NRagged	596.05	7.17	0.31	9.92	36	>WK07_RS15930 ref|WP_006414552.1|gi|493459314| phosphogluconate dehydrogenase (NADP(+)-dependent, decarboxylating)	3109	Nsco_NS_434_20203020_B_multivorans_HILIC3.67333.67333.4	controllerType=0 controllerNumber=1 scan=67333	164.447	Trypsin	B3	DATIASLKPLLEKGDVLIDGGNTHFTDTIRR	T{+426}	426	426.188	426.19	426.188
26430:3	2	K.PAATTSATTSTTTSAGTAST{+568.213}STTATAGTTAAPAPAPAASTPAAATKPAK.S	NA	T{+568}	1629.79	3	4887.37	4886.37	1	-0.7	101	Specific	596.06	596.06	0	11.66	1033	>WK07_RS26025 ref|WP_059843946.1|gi|981645301| competence protein ComE	5072	Nsco_NS_434_20203020_B_multivorans_HILIC1.25228.25228.3	controllerType=0 controllerNumber=1 scan=25228	71.5988	Trypsin	B1	PAATTSATTSTTTSAGTASTSTTATAGTTAAPAPAPAASTPAAATKPAK	T{+568}	568	568.213	568.21	568.213
85706:4	1	K.PAATTSATTST{+999.463}TTSAGTASTSTTATAGTTAAPAPAPAASTPAAATKPAK.S	NA	T{+999}	1330.16	4	5317.62	5317.62	0	0	101	Specific	596.16	596.16	0	10.68	1138	>WK07_RS26025 ref|WP_059843946.1|gi|981645301| competence protein ComE	5072	Nsco_NS_434_20203020_B_multivorans_HILIC3.73115.73115.4	controllerType=0 controllerNumber=1 scan=73115	175.974	Trypsin	B3	PAATTSATTSTTTSAGTASTSTTATAGTTAAPAPAPAASTPAAATKPAK	T{+999}	999	999.463	999.46	999.463
23889:4	75	K.AAEAALGAAHIT{+479.083}VNK.N	NA	T{+479}	479.973	4	1916.87	1915.87	1	-1.8	330	Specific	596.23	36.58	0	8.08	60	>WK07_RS11585 ref|WP_006401565.1|gi|493446211| serine hydroxymethyltransferase	2263	Nsco_NS_434_20203020_B_multivorans_HILIC2.23358.23358.3	controllerType=0 controllerNumber=1 scan=23358	64.8106	Trypsin	B2	AAEAALGAAHITVNK	T{+479}	479	479.083	479.08	479.083
21413:3	412	Q.PQTSASAATT{+1476.562}SAASAPSAEQR.A	NA	T{+1477}	1156.17	3	3466.51	3466.51	0	0	23	NRagged	596.25	173.69	0	8.76	30	>WK07_RS04560 ref|WP_006400019.1|gi|493444638| hypothetical protein	884	Nsco_NS_434_20203020_B_multivorans_HILIC2.21438.21438.3	controllerType=0 controllerNumber=1 scan=21438	60.4281	Trypsin	B2	PQTSASAATTSAASAPSAEQR	T{+1477}	1477	1476.56	1476.56	1476.56
67692:4	19	A.GKPGAVLGT{+1817.773}SPGATGTALAQQHLR.N	NA	T{+1818}	1027.26	4	4106.02	4106.02	0	0	104	NRagged	596.26	94.65	2	8.11	155	>WK07_RS05195 ref|WP_006397548.1|gi|493442123| FMN reductase	1009	Nsco_NS_434_20203020_B_multivorans_HILIC1.58995.58995.4	controllerType=0 controllerNumber=1 scan=58995	148.387	Trypsin	B1	GKPGAVLGTSPGATGTALAQQHLR	T{+1818}	1818	1817.77	1817.77	1817.77
41196:5	6	K.QQQQQQAANTAKPTSPTSSTSST{+568.208}TAAAKPPTANDANTGYFLQVGAYKTESDAEQQR.A	NA	T{+568}	1289.81	5	6445	6440	5	-2.6	180	Specific	596.36	596.36	0	11.71	242	>WK07_RS16945 ref|WP_043281040.1|gi|759561637| cell division protein	3305	Nsco_NS_434_20203020_B_multivorans_HILIC1.37106.37106.5	controllerType=0 controllerNumber=1 scan=37106	99.7639	Trypsin	B1	QQQQQQAANTAKPTSPTSSTSSTTAAAKPPTANDANTGYFLQVGAYKTESDAEQQR	T{+568}	568	568.208	568.21	568.208
60027:4	8	R.GSGANASIYNGDINT{+1038.419}DRSSSINQTAATVGLR.H	NA	T{+1038}	1038.24	4	4149.93	4148.93	1	-0.8	333	Specific	596.39	158.11	0	9.94	318	>WK07_RS17305 ref|WP_048804585.1|gi|881127052| porin	3376	Nsco_NS_434_20203020_B_multivorans_HILIC2.53252.53252.3	controllerType=0 controllerNumber=1 scan=53252	133.041	Trypsin	B2	GSGANASIYNGDINTDRSSSINQTAATVGLR	T{+1038}	1038	1038.42	1038.42	1038.42
66375:4	621	K.DALEAAGFKAELAEVT{+225.059}MKPQNEVEFTGDDAVK.M	NA	T{+225}	913.436	4	3650.72	3648.72	2	-1.8	185	Specific	596.53	50.35	0	10.15	7	>WK07_RS19765 ref|WP_006415307.1|gi|493460072| transcriptional regulator	3856	Nsco_NS_434_20203020_B_multivorans_HILIC2.58341.58341.4	controllerType=0 controllerNumber=1 scan=58341	143.996	Trypsin	B2	DALEAAGFKAELAEVTMKPQNEVEFTGDDAVK	T{+225}	225	225.059	225.06	225.059
65191:4	19	A.GKPGAVLGT{+1817.806}SPGATGTALAQQHLR.N	NA	T{+1818}	1027.52	4	4107.05	4106.05	1	-0.8	104	NRagged	596.58	108.37	1.77	8.76	155	>WK07_RS05195 ref|WP_006397548.1|gi|493442123| FMN reductase	1009	Nsco_NS_434_20203020_B_multivorans_HILIC1.56991.56991.4	controllerType=0 controllerNumber=1 scan=56991	143.981	Trypsin	B1	GKPGAVLGTSPGATGTALAQQHLR	T{+1818}	1818	1817.81	1817.81	1817.81
04899:4	50	K.DTANNGHRFPNT{+1567.755}PK.H	NA	T{+1568}	785.133	4	3137.51	3136.51	1	-1.1	640	Specific	596.58	297.94	1.22	9.7	83	>WK07_RS19145 ref|WP_059843265.1|gi|981644504| TonB-dependent receptor	3733	Nsco_NS_434_20203020_B_multivorans_HILIC1.6857.6857.2	controllerType=0 controllerNumber=1 scan=6857	27.1619	Trypsin	B1	DTANNGHRFPNTPK	T{+1568}	1568	1567.76	1567.76	1567.76
80524:5	129	L.QWINYIEDPKVHAAIT{+383.111}NAVYYPSANAEARK.Y	NA	T{+383}	763.975	5	3815.84	3815.84	0	0	288	NRagged	596.63	10.49	0	9.51	48	>WK07_RS04440 ref|WP_012213287.1|gi|501169301| ABC transporter substrate-binding protein	860	Nsco_NS_434_20203020_B_multivorans_HILIC3.69033.69033.5	controllerType=0 controllerNumber=1 scan=69033	168.103	Trypsin	B3	QWINYIEDPKVHAAITNAVYYPSANAEARK	T{+383}	383	383.111	383.11	383.111
10294:3	2	K.AAAAAAASADAGASASAPAAASST{+1703.641}K.A	NA	T{+1704}	1241.88	3	3723.62	3721.62	2	-1.8	159	Specific	596.67	120.6	0	8.49	1033	>WK07_RS26025 ref|WP_059843946.1|gi|981645301| competence protein ComE	5072	Nsco_NS_434_20203020_B_multivorans_HILIC1.12115.12115.3	controllerType=0 controllerNumber=1 scan=12115	39.449	Trypsin	B1	AAAAAAASADAGASASAPAAASSTK	T{+1704}	1704	1703.64	1703.64	1703.64
06958:3	3	K.PHVNVGT{+226.964}IGHVDHGK.T	NA	T{+227}	598.931	3	1794.78	1793.78	1	-1.9	11	Specific	596.71	143.68	0	8.19	391	>WK07_RS01645 ref|WP_006416164.1|gi|493460936| elongation factor Tu	313	Nsco_NS_434_20203020_B_multivorans_HILIC1.8878.8878.3	controllerType=0 controllerNumber=1 scan=8878	31.4259	Trypsin	B1	PHVNVGTIGHVDHGK	T{+227}	227	226.964	226.96	226.964
06959:3	3	K.PHVNVGT{+228.146}IGHVDHGK.T	NA	T{+228}	599.325	3	1795.96	1794.96	1	-1.9	11	Specific	596.71	25.75	0	7.77	391	>WK07_RS01645 ref|WP_006416164.1|gi|493460936| elongation factor Tu	313	Nsco_NS_434_20203020_B_multivorans_HILIC1.8878.8878.3	controllerType=0 controllerNumber=1 scan=8878	31.4259	Trypsin	B1	PHVNVGTIGHVDHGK	T{+228}	228	228.146	228.15	228.146
33755:4	3	K.PAATTSATTSTTTSAGTASTSTTATAGTTAAPAPAPAASTPAAAT{+993.432}KPAK.S	NA	T{+993}	1328.9	4	5312.59	5311.59	1	-0.6	101	Specific	596.8	596.8	2.9	11.83	1102	>WK07_RS26025 ref|WP_059843946.1|gi|981645301| competence protein ComE	5072	Nsco_NS_434_20203020_B_multivorans_HILIC2.31234.31234.4	controllerType=0 controllerNumber=1 scan=31234	83.1607	Trypsin	B2	PAATTSATTSTTTSAGTASTSTTATAGTTAAPAPAPAASTPAAATKPAK	T{+993}	993	993.432	993.43	993.432
22603:4	85	K.PIVYIHDLPT{+254.183}GRR.Y	NA	T{+254}	448.517	4	1791.05	1791.05	0	0	220	Specific	596.83	189.04	37.46	8.39	59	>WK07_RS11615 ref|WP_006401572.1|gi|493446218| translocation protein TolB	2269	Nsco_NS_434_20203020_B_multivorans_HILIC3.22034.22034.4	controllerType=0 controllerNumber=1 scan=22034	61.0409	Trypsin	B3	PIVYIHDLPTGRR	T{+254}	254	254.183	254.18	254.183
22359:4	1216	R.RT{+619.412}DVYAEAMYQHASGR.G	NA	T{+619}	619.322	4	2474.27	2474.27	0	0	336	Specific	596.84	359.69	5.67	9.1	2	>WK07_RS10050 ref|WP_059841970.1|gi|981643029| porin	1963	Nsco_NS_434_20203020_B_multivorans_HILIC3.21849.21849.3	controllerType=0 controllerNumber=1 scan=21849	60.6718	Trypsin	B3	RTDVYAEAMYQHASGR	T{+619}	619	619.412	619.41	619.412
69692:5	20	K.RT{+1006.403}DVYLVGAYQHASGTQLNADGTTSAAQASIGSYGYAGTK.S	NA	T{+1006}	1012.27	5	5057.35	5057.35	0	0	334	Specific	596.89	596.89	0	10.81	330	>WK07_RS15170 ref|WP_048803848.1|gi|881122298| porin	2960	Nsco_NS_434_20203020_B_multivorans_HILIC1.60551.60551.4	controllerType=0 controllerNumber=1 scan=60551	151.742	Trypsin	B1	RTDVYLVGAYQHASGTQLNADGTTSAAQASIGSYGYAGTK	T{+1006}	1006	1006.4	1006.4	1006.4
80228:4	2	K.PAATTSATTSTTTSAGTASTSTTATAGTTAAPAPAPAASTPAAAT{+895.430}KPAK.S	NA	T{+895}	1304.65	4	5215.58	5213.58	2	-1.3	101	Specific	597.05	597.05	5.19	11.02	1033	>WK07_RS26025 ref|WP_059843946.1|gi|981645301| competence protein ComE	5072	Nsco_NS_434_20203020_B_multivorans_HILIC1.69204.69204.4	controllerType=0 controllerNumber=1 scan=69204	171.232	Trypsin	B1	PAATTSATTSTTTSAGTASTSTTATAGTTAAPAPAPAASTPAAATKPAK	T{+895}	895	895.43	895.43	895.43
30956:4	1	K.PAATTSATTSTT{+920.415}TSAGTASTSTTATAGTTAAPAPAPAASTPAAATKPAK.S	NA	T{+920}	1311.4	4	5242.57	5238.57	4	-2.6	101	Specific	597.12	597.12	0	11.03	1138	>WK07_RS26025 ref|WP_059843946.1|gi|981645301| competence protein ComE	5072	Nsco_NS_434_20203020_B_multivorans_HILIC3.28609.28609.4	controllerType=0 controllerNumber=1 scan=28609	76.867	Trypsin	B3	PAATTSATTSTTTSAGTASTSTTATAGTTAAPAPAPAASTPAAATKPAK	T{+920}	920	920.415	920.41	920.415
61084:4	54	R.GRDGIDATPVHALITNST{+1015.483}YDGLC[+57.021]YNVAR.V	NA	C[+57], T{+1015}	1017	4	4064.96	4064.96	0	0	319	Specific	597.2	356.24	0	10.25	96	>WK07_RS18660 ref|WP_059843157.1|gi|981644396| arginine decarboxylase	3636	Nsco_NS_434_20203020_B_multivorans_HILIC3.53321.53321.3	controllerType=0 controllerNumber=1 scan=53321	133.725	Trypsin	B3	GRDGIDATPVHALITNSTYDGLCYNVAR	,T{+1015}	,+1015	1015.48	1015.48	1015.48
50730:4	3	K.LSKPAATT{+563.203}SATTSTTTSAGTASTSTTATAGTTAAPAPAPAASTPAAATKPAK.S	NA	T{+563}	1303.9	4	5212.57	5209.57	3	-1.9	98	Specific	597.33	597.33	1.2	12.12	1102	>WK07_RS26025 ref|WP_059843946.1|gi|981645301| competence protein ComE	5072	Nsco_NS_434_20203020_B_multivorans_HILIC2.45387.45387.4	controllerType=0 controllerNumber=1 scan=45387	116.168	Trypsin	B2	LSKPAATTSATTSTTTSAGTASTSTTATAGTTAAPAPAPAASTPAAATKPAK	T{+563}	563	563.203	563.2	563.203
24453:5	687	L.THFDAAGHAHMVDVGGKQET{+254.138}QR.I	NA	T{+254}	530.458	5	2648.26	2646.26	2	-2.5	5	NRagged	597.53	112.8	8.91	9.66	5	>WK07_RS26915 ref|WP_006406501.1|gi|493451223| cyclic pyranopterin monophosphate synthase accessory protein	5245	Nsco_NS_434_20203020_B_multivorans_HILIC2.23801.23801.5	controllerType=0 controllerNumber=1 scan=23801	65.7564	Trypsin	B2	THFDAAGHAHMVDVGGKQETQR	T{+254}	254	254.138	254.14	254.138
31506:4	2	K.LSKPAATTSATTSTTTSAGTASTST{+568.206}TATAGTTAAPAPAPAASTPAAATKPAK.S	NA	T{+568}	1304.4	4	5214.57	5214.57	0	0	98	Specific	597.6	1.31	0	8.2	1033	>WK07_RS26025 ref|WP_059843946.1|gi|981645301| competence protein ComE	5072	Nsco_NS_434_20203020_B_multivorans_HILIC1.29234.29234.4	controllerType=0 controllerNumber=1 scan=29234	81.2135	Trypsin	B1	LSKPAATTSATTSTTTSAGTASTSTTATAGTTAAPAPAPAASTPAAATKPAK	T{+568}	568	568.206	568.21	568.206
77986:4	2	K.LSKPAATTSATTSTTTSAGTASTSTTATAGTTAAPAPAPAAST{+568.233}PAAATKPAK.S	NA	T{+568}	1304.9	4	5216.6	5214.6	2	-1.3	98	Specific	597.67	91.44	9.91	8.84	1033	>WK07_RS26025 ref|WP_059843946.1|gi|981645301| competence protein ComE	5072	Nsco_NS_434_20203020_B_multivorans_HILIC1.67454.67454.4	controllerType=0 controllerNumber=1 scan=67454	167.262	Trypsin	B1	LSKPAATTSATTSTTTSAGTASTSTTATAGTTAAPAPAPAASTPAAATKPAK	T{+568}	568	568.233	568.23	568.233
66706:4	55	A.ASVAQPMT{+1437.633}EAANTAAPLRAVASAQEAASATAR.T	NA	T{+1438}	1131.55	4	4523.19	4521.19	2	-1.5	46	NRagged	597.67	25.36	0	8.98	49	>WK07_RS25925 ref|WP_059843936.1|gi|981645291| phosphate starvation-inducible protein PhoH	5052	Nsco_NS_434_20203020_B_multivorans_HILIC2.58585.58585.4	controllerType=0 controllerNumber=1 scan=58585	144.462	Trypsin	B2	ASVAQPMTEAANTAAPLRAVASAQEAASATAR	T{+1438}	1438	1437.63	1437.63	1437.63
61367:4	84	E.GTGAEAQAGQTVSVHYT{+747.285}GWLTDGQKFDSSK.D	NA	T{+747}	969.446	4	3874.76	3873.76	1	-0.9	18	NRagged	598.08	88.63	0	8.56	70	>WK07_RS23465 ref|WP_012217466.1|gi|501173733| peptidyl-prolyl cis-trans isomerase	4572	Nsco_NS_434_20203020_B_multivorans_HILIC3.53542.53542.4	controllerType=0 controllerNumber=1 scan=53542	134.211	Trypsin	B3	GTGAEAQAGQTVSVHYTGWLTDGQKFDSSK	T{+747}	747	747.285	747.28	747.285
78816:4	1	K.PAATTSATTSTTT{+894.432}SAGTASTSTTATAGTTAAPAPAPAASTPAAATKPAK.S	NA	T{+894}	1304.9	4	5216.59	5212.59	4	-2.6	101	Specific	598.09	598.09	0	11.03	1138	>WK07_RS26025 ref|WP_059843946.1|gi|981645301| competence protein ComE	5072	Nsco_NS_434_20203020_B_multivorans_HILIC3.67690.67690.4	controllerType=0 controllerNumber=1 scan=67690	165.239	Trypsin	B3	PAATTSATTSTTTSAGTASTSTTATAGTTAAPAPAPAASTPAAATKPAK	T{+894}	894	894.432	894.43	894.432
66327:5	844	A.PVLAGNT{+1043.508}LVVQTKDGGLYGFRPR.-	NA	T{+1044}	701.579	5	3503.86	3501.86	2	-1.9	359	NRagged	598.18	45.43	0	8.94	5	>WK07_RS26215 ref|WP_059843960.1|gi|981645315| outer membrane protein assembly factor BamB	5109	Nsco_NS_434_20203020_B_multivorans_HILIC1.57922.57922.5	controllerType=0 controllerNumber=1 scan=57922	146.093	Trypsin	B1	PVLAGNTLVVQTKDGGLYGFRPR	T{+1044}	1044	1043.51	1043.51	1043.51
73520:5	124	K.ADLKQDFEGVT{+1083.549}LNSPQYIHLVAEIEK.R	NA	T{+1084}	809.021	5	4041.07	4041.07	0	0	296	Specific	598.34	111.18	0	8.38	34	>WK07_RS09375 ref|WP_012217136.1|gi|501173387| gamma-glutamyltranspeptidase	1828	Nsco_NS_434_20203020_B_multivorans_HILIC1.63887.63887.4	controllerType=0 controllerNumber=1 scan=63887	159.507	Trypsin	B1	ADLKQDFEGVTLNSPQYIHLVAEIEK	T{+1084}	1084	1083.55	1083.55	1083.55
75901:5	26	I.TGEETYDIEGLGDDFKPQQDVT{+923.472}LVIHRK.N	NA	T{+923}	826.817	5	4130.06	4127.06	3	-2.4	840	NRagged	598.41	15.64	2.4	9.35	108	>WK07_RS15430 ref|WP_059842836.1|gi|981643955| aconitate hydratase	3012	Nsco_NS_434_20203020_B_multivorans_HILIC2.66288.66288.5	controllerType=0 controllerNumber=1 scan=66288	161.07	Trypsin	B2	TGEETYDIEGLGDDFKPQQDVTLVIHRK	T{+923}	923	923.472	923.47	923.472
50466:4	87	V.EVQVFGDTHGNT{+231.235}VYLFDRDC[+57.021]SVQR.R	NA	C[+57], T{+231}	769.145	4	3073.56	3073.56	0	0	210	NRagged	598.49	120.58	0	8.67	39	>WK07_RS17975 ref|WP_059843076.1|gi|981644276| 3-methylcrotonyl-CoA carboxylase	3501	Nsco_NS_434_20203020_B_multivorans_HILIC3.44622.44622.4	controllerType=0 controllerNumber=1 scan=44622	114.882	Trypsin	B3	EVQVFGDTHGNTVYLFDRDCSVQR	,T{+231}	,+231	231.235	231.24	231.235
82511:5	855	V.PSTGPLAALGGLTYSLGLHDYAT{+442.222}AGIDATRPFAYGHEDGR.N	NA	T{+442}	907.452	5	4533.23	4531.23	2	-1.5	201	NRagged	598.54	163.25	0	9.48	9	>WK07_RS10610 ref|WP_059842065.1|gi|981643124| TonB-dependent receptor	2073	Nsco_NS_434_20203020_B_multivorans_HILIC1.70961.70961.5	controllerType=0 controllerNumber=1 scan=70961	174.45	Trypsin	B1	PSTGPLAALGGLTYSLGLHDYATAGIDATRPFAYGHEDGR	T{+442}	442	442.222	442.22	442.222
29994:5	3	K.LSKPAATTSATTST{+565.207}TTSAGTASTSTTATAGTTAAPAPAPAASTPAAATKPAK.S	NA	T{+565}	1043.12	5	5211.57	5211.57	0	0	98	Specific	598.63	598.63	0	11.14	1102	>WK07_RS26025 ref|WP_059843946.1|gi|981645301| competence protein ComE	5072	Nsco_NS_434_20203020_B_multivorans_HILIC2.28216.28216.5	controllerType=0 controllerNumber=1 scan=28216	76.2007	Trypsin	B2	LSKPAATTSATTSTTTSAGTASTSTTATAGTTAAPAPAPAASTPAAATKPAK	T{+565}	565	565.207	565.21	565.207
29107:5	1	K.LSKPAATTSATTSTT{+665.229}TSAGTASTSTTATAGTTAAPAPAPAASTPAAATKPAK.S	NA	T{+665}	1063.92	5	5315.59	5311.59	4	-2.5	98	Specific	598.75	598.75	0	10.91	1138	>WK07_RS26025 ref|WP_059843946.1|gi|981645301| competence protein ComE	5072	Nsco_NS_434_20203020_B_multivorans_HILIC3.27177.27177.5	controllerType=0 controllerNumber=1 scan=27177	73.3709	Trypsin	B3	LSKPAATTSATTSTTTSAGTASTSTTATAGTTAAPAPAPAASTPAAATKPAK	T{+665}	665	665.229	665.23	665.229
31640:4	1	K.PAATTSATTST{+1023.441}TTSAGTASTSTTATAGTTAAPAPAPAASTPAAATKPAK.S	NA	T{+1023}	1336.15	4	5341.59	5341.59	0	0	101	Specific	598.77	598.77	0	10.68	1138	>WK07_RS26025 ref|WP_059843946.1|gi|981645301| competence protein ComE	5072	Nsco_NS_434_20203020_B_multivorans_HILIC3.29149.29149.4	controllerType=0 controllerNumber=1 scan=29149	78.0594	Trypsin	B3	PAATTSATTSTTTSAGTASTSTTATAGTTAAPAPAPAASTPAAATKPAK	T{+1023}	1023	1023.44	1023.44	1023.44
67041:4	445	V.HT{+1177.614}DKDGYAANC[+57.021]DALNAADLREEVK.G	NA	C[+57], T{+1178}	964.217	4	3853.85	3853.85	0	0	177	NRagged	599.16	96.24	38.73	9.69	12	>WK07_RS04965 ref|WP_006397600.1|gi|493442175| 3-oxoadipate enol-lactonase	963	Nsco_NS_434_20203020_B_multivorans_HILIC2.58839.58839.4	controllerType=0 controllerNumber=1 scan=58839	144.95	Trypsin	B2	HTDKDGYAANCDALNAADLREEVK	,T{+1178}	,+1178	1177.61	1177.61	1177.61
30487:5	1	K.PAATTSATTST{+892.433}TTSAGTASTSTTATAGTTAAPAPAPAASTPAAATKPAK.S	NA	T{+892}	1043.72	5	5214.59	5210.59	4	-2.6	101	Specific	599.22	599.22	0	10.77	1138	>WK07_RS26025 ref|WP_059843946.1|gi|981645301| competence protein ComE	5072	Nsco_NS_434_20203020_B_multivorans_HILIC3.28242.28242.5	controllerType=0 controllerNumber=1 scan=28242	75.9183	Trypsin	B3	PAATTSATTSTTTSAGTASTSTTATAGTTAAPAPAPAASTPAAATKPAK	T{+892}	892	892.433	892.43	892.433
60526:5	349	R.LSETAIHNGTVYLSGQIAEDTT{+813.411}QDIRGQTR.E	NA	T{+813}	818.414	5	4088.04	4088.04	0	0	12	Specific	599.42	35.96	0	8.86	10	>WK07_RS21520 ref|WP_012467599.1|gi|501444150| hypothetical protein	4193	Nsco_NS_434_20203020_B_multivorans_HILIC2.53649.53649.4	controllerType=0 controllerNumber=1 scan=53649	133.935	Trypsin	B2	LSETAIHNGTVYLSGQIAEDTTQDIRGQTR	T{+813}	813	813.411	813.41	813.411
43481:5	226	K.VEGWAGIDAAHKEIT{+612.369}DGVANYKK.-	NA	T{+612}	618.13	5	3086.62	3084.62	2	-2.2	153	Specific	599.52	29.7	0	9.91	18	>WK07_RS00425 ref|WP_006398629.1|gi|493443221| inorganic pyrophosphatase	83	Nsco_NS_434_20203020_B_multivorans_HILIC3.38655.38655.4	controllerType=0 controllerNumber=1 scan=38655	100.742	Trypsin	B3	VEGWAGIDAAHKEITDGVANYKK	T{+612}	612	612.369	612.37	612.369
63456:5	953	A.NLDADAIAYVNAHGT{+581.296}STDRGDVAESHATASVFGER.M	NA	T{+581}	840.802	5	4199.98	4198.98	1	-0.8	289	NRagged	599.63	7.02	0.57	9.18	4	>WK07_RS09460 ref|WP_059841840.1|gi|981642899| 3-oxoacyl-ACP synthase	1845	Nsco_NS_434_20203020_B_multivorans_HILIC2.55954.55954.5	controllerType=0 controllerNumber=1 scan=55954	138.804	Trypsin	B2	NLDADAIAYVNAHGTSTDRGDVAESHATASVFGER	T{+581}	581	581.296	581.3	581.296
59240:7	58	K.PAGDMT{+989.498}PDTGHHHLLIDGKPLPK.G	NA	T{+989}	492.113	7	3438.75	3436.75	2	-2	56	Specific	599.65	10.81	0	8.34	92	>WK07_RS19440 ref|WP_006413494.1|gi|493458250| rod shape-determining protein RodA	3791	Nsco_NS_434_20203020_B_multivorans_HILIC3.51831.51831.7	controllerType=0 controllerNumber=1 scan=51831	130.462	Trypsin	B3	PAGDMTPDTGHHHLLIDGKPLPK	T{+989}	989	989.498	989.5	989.498
48574:4	6	K.QQQQQQAANT{+549.192}AKPTSPTSSTSSTTAAAKPPTANDANTGYFLQVGAYK.T	NA	T{+549}	1345.39	4	5378.54	5376.54	2	-1.2	180	Specific	599.75	599.75	0	11.47	272	>WK07_RS16945 ref|WP_043281040.1|gi|759561637| cell division protein	3305	Nsco_NS_434_20203020_B_multivorans_HILIC3.43061.43061.4	controllerType=0 controllerNumber=1 scan=43061	111.319	Trypsin	B3	QQQQQQAANTAKPTSPTSSTSSTTAAAKPPTANDANTGYFLQVGAYK	T{+549}	549	549.192	549.19	549.192
47510:5	53	K.AQTETDVTLPPGQHTLT{+691.258}LQLGDGAHR.S	NA	T{+691}	690.337	5	3447.65	3447.65	0	0	94	Specific	599.91	40.9	0	7.87	89	>WK07_RS19440 ref|WP_006413494.1|gi|493458250| rod shape-determining protein RodA	3791	Nsco_NS_434_20203020_B_multivorans_HILIC1.42655.42655.4	controllerType=0 controllerNumber=1 scan=42655	112.942	Trypsin	B1	AQTETDVTLPPGQHTLTLQLGDGAHR	T{+691}	691	691.258	691.26	691.258
35674:6	307	K.AKWGKLT{+1956.993}DDDLAVAEGNR.D	NA	T{+1957}	653.67	6	3916.99	3915.99	1	-0.9	19	Specific	600.01	600.01	2.3	12.54	34	>WK07_RS24380 ref|WP_006416415.1|gi|493461190| hypothetical protein	4750	Nsco_NS_434_20203020_B_multivorans_HILIC2.32820.32820.3	controllerType=0 controllerNumber=1 scan=32820	87.0194	Trypsin	B2	AKWGKLTDDDLAVAEGNR	T{+1957}	1957	1956.99	1956.99	1956.99
65584:5	69	R.NELLEAHDITET{+1304.697}ITAMR.H	NA	T{+1305}	653.339	5	3262.67	3261.67	1	-1	674	Specific	600.09	178.55	0	9.23	34	>WK07_RS12695 ref|WP_048805299.1|gi|881129783| preprotein translocase subunit SecA	2478	Nsco_NS_434_20203020_B_multivorans_HILIC2.57667.57667.3	controllerType=0 controllerNumber=1 scan=57667	142.537	Trypsin	B2	NELLEAHDITETITAMR	T{+1305}	1305	1304.7	1304.7	1304.7
81015:4	1736	R.ITMPLGGT{+1137.397}SAGAPARVPAPPVPPLASGAAAGIAQPMPGPTLLPQARPASAVSNDAAH.-	NA	T{+1137}	1621.06	4	6481.21	6481.21	0	0	388	CRagged	600.43	26.05	0	9.41	3	>WK07_RS18855 ref|WP_059843199.1|gi|981644438| peptide-binding protein	3675	Nsco_NS_434_20203020_B_multivorans_HILIC1.69810.69810.4	controllerType=0 controllerNumber=1 scan=69810	172.624	Trypsin	B1	ITMPLGGTSAGAPARVPAPPVPPLASGAAAGIAQPMPGPTLLPQARPASAVSNDAAH	T{+1137}	1137	1137.4	1137.4	1137.4
47200:3	901	K.IGEGTTVNWPT{+213.068}GTGGKGNDGVAAFVQR.L	NA	T{+213}	968.139	3	2902.4	2902.4	0	0	181	Specific	600.43	87.27	0	10.52	6	>WK07_RS20575 ref|WP_048805017.1|gi|881129500| phosphate ABC transporter substrate-binding protein	4017	Nsco_NS_434_20203020_B_multivorans_HILIC2.42406.42406.3	controllerType=0 controllerNumber=1 scan=42406	109.383	Trypsin	B2	IGEGTTVNWPTGTGGKGNDGVAAFVQR	T{+213}	213	213.068	213.07	213.068
71860:4	84	T.EGT{+1577.845}GAEAQAGQTVSVHYTGWLTDGQK.F	NA	T{+1578}	1068.28	4	4270.11	4269.11	1	-0.8	17	NRagged	600.49	22.81	0	9.22	70	>WK07_RS23465 ref|WP_012217466.1|gi|501173733| peptidyl-prolyl cis-trans isomerase	4572	Nsco_NS_434_20203020_B_multivorans_HILIC3.62019.62019.4	controllerType=0 controllerNumber=1 scan=62019	152.722	Trypsin	B3	EGTGAEAQAGQTVSVHYTGWLTDGQK	T{+1578}	1578	1577.85	1577.85	1577.85
06650:3	3	K.PHVNVGT{+225.957}IGHVDHGK.T	NA	T{+226}	598.595	3	1793.77	1792.77	1	-1.9	11	Specific	600.56	135.9	0	9.19	391	>WK07_RS01645 ref|WP_006416164.1|gi|493460936| elongation factor Tu	313	Nsco_NS_434_20203020_B_multivorans_HILIC1.8448.8448.3	controllerType=0 controllerNumber=1 scan=8448	30.1903	Trypsin	B1	PHVNVGTIGHVDHGK	T{+226}	226	225.957	225.96	225.957
06651:3	3	K.PHVNVGT{+228.145}IGHVDHGK.T	NA	T{+228}	599.324	3	1795.96	1794.96	1	-1.9	11	Specific	600.56	12.8	0	8.65	391	>WK07_RS01645 ref|WP_006416164.1|gi|493460936| elongation factor Tu	313	Nsco_NS_434_20203020_B_multivorans_HILIC1.8448.8448.3	controllerType=0 controllerNumber=1 scan=8448	30.1903	Trypsin	B1	PHVNVGTIGHVDHGK	T{+228}	228	228.145	228.15	228.145
30138:5	43	Y.PEGQEEAC[+57.021]T{+745.367}APVHPHHPDR.G	NA	C[+57], T{+745}	582.672	5	2909.33	2909.33	0	0	371	NRagged	600.71	113.58	9.74	9.38	47	>WK07_RS13710 ref|WP_006413358.1|gi|493458114| glutamine--tRNA ligase	2673	Nsco_NS_434_20203020_B_multivorans_HILIC2.28316.28316.5	controllerType=0 controllerNumber=1 scan=28316	76.4472	Trypsin	B2	PEGQEEACTAPVHPHHPDR	,T{+745}	,+745	745.367	745.37	745.367
31150:5	1	K.LSKPAATTSATT{+670.215}STTTSAGTASTSTTATAGTTAAPAPAPAASTPAAATKPAK.S	NA	T{+670}	1064.32	5	5317.58	5316.58	1	-0.6	98	Specific	600.71	600.71	0	12.05	1138	>WK07_RS26025 ref|WP_059843946.1|gi|981645301| competence protein ComE	5072	Nsco_NS_434_20203020_B_multivorans_HILIC3.28766.28766.5	controllerType=0 controllerNumber=1 scan=28766	77.2272	Trypsin	B3	LSKPAATTSATTSTTTSAGTASTSTTATAGTTAAPAPAPAASTPAAATKPAK	T{+670}	670	670.215	670.22	670.215
63357:6	2	K.PGSITPHT{+594.366}HFTAEVYVLSKDEGGR.H	NA	T{+594}	533.283	6	3194.66	3192.66	2	-2.1	298	Specific	600.71	84.25	0	10.37	466	>WK07_RS01645 ref|WP_006416164.1|gi|493460936| elongation factor Tu	313	Nsco_NS_434_20203020_B_multivorans_HILIC3.55108.55108.2	controllerType=0 controllerNumber=1 scan=55108	137.566	Trypsin	B3	PGSITPHTHFTAEVYVLSKDEGGR	T{+594}	594	594.366	594.37	594.366
51718:4	87	V.EVQVFGDTHGNT{+235.126}VYLFDRDC[+57.021]SVQR.R	NA	C[+57], T{+235}	770.117	4	3077.45	3077.45	0	0	210	NRagged	600.75	121.57	4.8	9.67	39	>WK07_RS17975 ref|WP_059843076.1|gi|981644276| 3-methylcrotonyl-CoA carboxylase	3501	Nsco_NS_434_20203020_B_multivorans_HILIC3.45614.45614.4	controllerType=0 controllerNumber=1 scan=45614	117.049	Trypsin	B3	EVQVFGDTHGNTVYLFDRDCSVQR	,T{+235}	,+235	235.126	235.13	235.126
45962:4	6	K.QQQQQQAANT{+548.180}AKPTSPTSSTSSTTAAAKPPTANDANTGYFLQVGAYKTESDAEQQR.A	NA	T{+548}	1607	4	6424.97	6419.97	5	-2.6	180	Specific	600.78	600.78	0	12.55	272	>WK07_RS16945 ref|WP_043281040.1|gi|759561637| cell division protein	3305	Nsco_NS_434_20203020_B_multivorans_HILIC3.40863.40863.4	controllerType=0 controllerNumber=1 scan=40863	106.353	Trypsin	B3	QQQQQQAANTAKPTSPTSSTSSTTAAAKPPTANDANTGYFLQVGAYKTESDAEQQR	T{+548}	548	548.18	548.18	548.18
31135:4	1	K.LSKPAATTSATT{+696.226}STTTSAGTASTSTTATAGTTAAPAPAPAASTPAAATKPAK.S	NA	T{+696}	1336.4	4	5342.59	5342.59	0	0	98	Specific	600.99	600.99	0	11.94	1138	>WK07_RS26025 ref|WP_059843946.1|gi|981645301| competence protein ComE	5072	Nsco_NS_434_20203020_B_multivorans_HILIC3.28752.28752.4	controllerType=0 controllerNumber=1 scan=28752	77.1902	Trypsin	B3	LSKPAATTSATTSTTTSAGTASTSTTATAGTTAAPAPAPAASTPAAATKPAK	T{+696}	696	696.226	696.23	696.226
42780:5	6	Q.QQQQAANT{+445.137}AKPTSPTSSTSSTTAAAKPPTANDANTGYFLQVGAYKTESDAEQQR.A	NA	T{+445}	1213.57	5	6063.81	6060.81	3	-1.7	182	NRagged	601.09	601.09	0.1	12.66	272	>WK07_RS16945 ref|WP_043281040.1|gi|759561637| cell division protein	3305	Nsco_NS_434_20203020_B_multivorans_HILIC3.37986.37986.5	controllerType=0 controllerNumber=1 scan=37986	98.9691	Trypsin	B3	QQQQAANTAKPTSPTSSTSSTTAAAKPPTANDANTGYFLQVGAYKTESDAEQQR	T{+445}	445	445.137	445.14	445.137
52879:5	28	Q.PDDPEVRYHDVKPGDT{+1646.787}LSAIAK.E	NA	T{+1647}	815.207	5	4072.01	4070.01	2	-1.6	97	NRagged	601.21	35.72	0	9.46	70	>WK07_RS25850 ref|WP_054317690.1|gi|933608314| peptidase M23	5037	Nsco_NS_434_20203020_B_multivorans_HILIC1.47108.47108.5	controllerType=0 controllerNumber=1 scan=47108	122.671	Trypsin	B1	PDDPEVRYHDVKPGDTLSAIAK	T{+1647}	1647	1646.79	1646.79	1646.79
69257:4	85	D.ALNT{+303.302}GVDQLLHDHHAAQQAAR.S	NA	T{+303}	643.117	4	2569.45	2569.45	0	0	9	NRagged	601.27	47.61	42.42	8.82	32	>WK07_RS05645 ref|WP_059841092.1|gi|981642151| phage tail protein	1098	Nsco_NS_434_20203020_B_multivorans_HILIC1.60213.60213.5	controllerType=0 controllerNumber=1 scan=60213	151.011	Trypsin	B1	ALNTGVDQLLHDHHAAQQAAR	T{+303}	303	303.302	303.3	303.302
72631:3	1	V.GDKLEAFT{+200.093}VVAAKPGFNNHEENGQSAFETVTEASFPGK.W	NA	T{+200}	1409.35	3	4226.03	4224.03	2	-1.6	5	NRagged	601.44	119.23	5.03	10.2	526	>WK07_RS23045 ref|WP_004192241.1|gi|490296783| alkyl hydroperoxide reductase	4491	Nsco_NS_434_20203020_B_multivorans_HILIC1.63046.63046.3	controllerType=0 controllerNumber=1 scan=63046	157.501	Trypsin	B1	GDKLEAFTVVAAKPGFNNHEENGQSAFETVTEASFPGK	T{+200}	200	200.093	200.09	200.093
36784:4	2	K.LSKPAATTSATTST{+564.212}TTSAGTASTSTTATAGTTAAPAPAPAASTPAAATKPAK.S	NA	T{+564}	1304.15	4	5213.58	5210.58	3	-1.9	98	Specific	601.62	601.62	0	12.38	1033	>WK07_RS26025 ref|WP_059843946.1|gi|981645301| competence protein ComE	5072	Nsco_NS_434_20203020_B_multivorans_HILIC1.33552.33552.4	controllerType=0 controllerNumber=1 scan=33552	91.5627	Trypsin	B1	LSKPAATTSATTSTTTSAGTASTSTTATAGTTAAPAPAPAASTPAAATKPAK	T{+564}	564	564.212	564.21	564.212
72405:4	98	S.SIDTEPFYSPDGHWIYFT{+512.251}SDRGGAPQIYR.M	NA	T{+512}	973.461	4	3890.82	3887.82	3	-2.6	284	NRagged	601.63	27.78	0	10.71	51	>WK07_RS11615 ref|WP_006401572.1|gi|493446218| translocation protein TolB	2269	Nsco_NS_434_20203020_B_multivorans_HILIC1.62855.62855.4	controllerType=0 controllerNumber=1 scan=62855	157.097	Trypsin	B1	SIDTEPFYSPDGHWIYFTSDRGGAPQIYR	T{+512}	512	512.251	512.25	512.251
28840:5	2	K.PAATTSATTSTTTSAGTASTSTTATAGTTAAPAPAPAASTPAAAT{+992.440}KPAK.S	NA	T{+992}	1063.52	5	5313.59	5310.59	3	-1.9	101	Specific	601.67	601.67	2.39	11.88	1033	>WK07_RS26025 ref|WP_059843946.1|gi|981645301| competence protein ComE	5072	Nsco_NS_434_20203020_B_multivorans_HILIC1.27115.27115.5	controllerType=0 controllerNumber=1 scan=27115	76.2337	Trypsin	B1	PAATTSATTSTTTSAGTASTSTTATAGTTAAPAPAPAASTPAAATKPAK	T{+992}	992	992.44	992.44	992.44
49850:4	2	K.PAATTSATTSTT{+996.443}TSAGTASTSTTATAGTTAAPAPAPAASTPAAATKPAK.S	NA	T{+996}	1329.9	4	5316.6	5314.6	2	-1.3	101	Specific	601.68	601.68	0	12.02	1033	>WK07_RS26025 ref|WP_059843946.1|gi|981645301| competence protein ComE	5072	Nsco_NS_434_20203020_B_multivorans_HILIC1.44593.44593.4	controllerType=0 controllerNumber=1 scan=44593	117.203	Trypsin	B1	PAATTSATTSTTTSAGTASTSTTATAGTTAAPAPAPAASTPAAATKPAK	T{+996}	996	996.443	996.44	996.443
33310:4	1064	A.GAWVHAAHAT{+877.350}PLGR.I	NA	T{+877}	581.283	4	2322.11	2321.11	1	-1.4	207	NRagged	601.72	51.18	0	8.82	3	>WK07_RS02025 ref|WP_059840413.1|gi|981641472| short-chain dehydrogenase	388	Nsco_NS_434_20203020_B_multivorans_HILIC1.30694.30694.4	controllerType=0 controllerNumber=1 scan=30694	84.6379	Trypsin	B1	GAWVHAAHATPLGR	T{+877}	877	877.35	877.35	877.35
81780:4	3	K.PAATTSATTST{+895.429}TTSAGTASTSTTATAGTTAAPAPAPAASTPAAATKPAK.S	NA	T{+895}	1304.65	4	5215.58	5213.58	2	-1.3	101	Specific	601.73	601.73	0	12.35	1102	>WK07_RS26025 ref|WP_059843946.1|gi|981645301| competence protein ComE	5072	Nsco_NS_434_20203020_B_multivorans_HILIC2.70900.70900.4	controllerType=0 controllerNumber=1 scan=70900	170.888	Trypsin	B2	PAATTSATTSTTTSAGTASTSTTATAGTTAAPAPAPAASTPAAATKPAK	T{+895}	895	895.429	895.43	895.429
14763:2	144	A.PNAGSSPAAGGPQT{+810.305}SASNVDK.S	NA	T{+810}	1362.11	2	2723.2	2723.2	0	0	41	NRagged	601.79	114.1	0	9.15	34	>WK07_RS02340 ref|WP_059840445.1|gi|981641504| peptidase M1	450	Nsco_NS_434_20203020_B_multivorans_HILIC3.15546.15546.2	controllerType=0 controllerNumber=1 scan=15546	45.6425	Trypsin	B3	PNAGSSPAAGGPQTSASNVDK	T{+810}	810	810.305	810.3	810.305
80893:5	27	K.HHQAYVT{+842.324}NLNNLIPGTEFENMPLEEIVKK.S	NA	T{+842}	845.614	5	4224.04	4221.04	3	-2.4	31	Specific	601.8	184.43	0	11.57	142	>WK07_RS27380 ref|WP_006398503.1|gi|493443092| superoxide dismutase	5338	Nsco_NS_434_20203020_B_multivorans_HILIC2.70186.70186.4	controllerType=0 controllerNumber=1 scan=70186	169.256	Trypsin	B2	HHQAYVTNLNNLIPGTEFENMPLEEIVKK	T{+842}	842	842.324	842.32	842.324
79909:5	46	S.PSTC[+57.021]PDLHDKFGADFEAAYT{+1404.744}AYEEK.V	NA	C[+57], T{+1405}	854.206	5	4267	4267	0	0	508	NRagged	601.93	97.64	0	9.3	83	>WK07_RS12565 ref|WP_006400405.1|gi|493445029| ribonucleotide-diphosphate reductase subunit alpha	2453	Nsco_NS_434_20203020_B_multivorans_HILIC3.68562.68562.5	controllerType=0 controllerNumber=1 scan=68562	167.102	Trypsin	B3	PSTCPDLHDKFGADFEAAYTAYEEK	,T{+1405}	,+1405	1404.74	1404.74	1404.74
15492:3	3	G.TTAAPAPAPAAST{+668.233}PAAATKPAK.S	NA	T{+668}	877.438	3	2630.3	2630.3	0	0	128	NRagged	602.01	40.62	0	9.71	1102	>WK07_RS26025 ref|WP_059843946.1|gi|981645301| competence protein ComE	5072	Nsco_NS_434_20203020_B_multivorans_HILIC2.16504.16504.3	controllerType=0 controllerNumber=1 scan=16504	49.0196	Trypsin	B2	TTAAPAPAPAASTPAAATKPAK	T{+668}	668	668.233	668.23	668.233
09433:4	2	K.PHVNVGT{+299.187}IGHVDHGK.T	NA	T{+299}	467.255	4	1866	1866	0	0	11	Specific	602.13	121.14	14.16	8.88	494	>WK07_RS01645 ref|WP_006416164.1|gi|493460936| elongation factor Tu	313	Nsco_NS_434_20203020_B_multivorans_HILIC2.11172.11172.4	controllerType=0 controllerNumber=1 scan=11172	36.1452	Trypsin	B2	PHVNVGTIGHVDHGK	T{+299}	299	299.187	299.19	299.187
31211:4	2	K.PAATTSATTSTT{+920.421}TSAGTASTSTTATAGTTAAPAPAPAASTPAAATKPAK.S	NA	T{+920}	1311.15	4	5241.57	5238.57	3	-1.9	101	Specific	602.17	602.17	0	12.17	1033	>WK07_RS26025 ref|WP_059843946.1|gi|981645301| competence protein ComE	5072	Nsco_NS_434_20203020_B_multivorans_HILIC1.29013.29013.4	controllerType=0 controllerNumber=1 scan=29013	80.7375	Trypsin	B1	PAATTSATTSTTTSAGTASTSTTATAGTTAAPAPAPAASTPAAATKPAK	T{+920}	920	920.421	920.42	920.421
26933:4	2	K.LSKPAATTSATTSTTTSAGTASTSTTATAGTTAAPAPAPAAST{+593.204}PAAATKPAK.S	NA	T{+593}	1311.15	4	5241.57	5239.57	2	-1.3	98	Specific	602.34	602.34	5.29	12.23	1033	>WK07_RS26025 ref|WP_059843946.1|gi|981645301| competence protein ComE	5072	Nsco_NS_434_20203020_B_multivorans_HILIC1.25609.25609.4	controllerType=0 controllerNumber=1 scan=25609	72.5256	Trypsin	B1	LSKPAATTSATTSTTTSAGTASTSTTATAGTTAAPAPAPAASTPAAATKPAK	T{+593}	593	593.204	593.2	593.204
28971:5	3	K.PAATTSATTST{+997.457}TTSAGTASTSTTATAGTTAAPAPAPAASTPAAATKPAK.S	NA	T{+997}	1063.93	5	5315.61	5315.61	0	0	101	Specific	602.5	602.5	0	11.83	1102	>WK07_RS26025 ref|WP_059843946.1|gi|981645301| competence protein ComE	5072	Nsco_NS_434_20203020_B_multivorans_HILIC2.27441.27441.5	controllerType=0 controllerNumber=1 scan=27441	74.355	Trypsin	B2	PAATTSATTSTTTSAGTASTSTTATAGTTAAPAPAPAASTPAAATKPAK	T{+997}	997	997.457	997.46	997.457
67183:5	684	K.RTSVYLLGAYQHASGMT{+871.367}LDALGRPVAATASVSDK.A	NA	T{+871}	876.441	5	4378.17	4378.17	0	0	342	Specific	602.53	326.92	0	11.03	7	>WK07_RS18005 ref|WP_035956159.1|gi|737994378| porin	3507	Nsco_NS_434_20203020_B_multivorans_HILIC2.58949.58949.4	controllerType=0 controllerNumber=1 scan=58949	145.169	Trypsin	B2	RTSVYLLGAYQHASGMTLDALGRPVAATASVSDK	T{+871}	871	871.367	871.37	871.367
43621:4	214	K.GTHFADVNGMPDPNHYT{+840.636}TAGDLAK.L	NA	T{+841}	843.701	4	3371.78	3369.78	2	-2	204	Specific	602.58	221.43	0	10.83	43	>WK07_RS16815 ref|WP_006407069.1|gi|493451792| cytochrome c550	3279	Nsco_NS_434_20203020_B_multivorans_HILIC3.38873.38873.3	controllerType=0 controllerNumber=1 scan=38873	101.459	Trypsin	B3	GTHFADVNGMPDPNHYTTAGDLAK	T{+841}	841	840.636	840.64	840.636
06851:5	100	R.VRT{+1109.399}ASANLEDPNKPR.G	NA	T{+1109}	556.462	5	2778.28	2777.28	1	-1.2	606	Specific	602.6	290.47	0	10.38	29	>WK07_RS02300 ref|WP_059840435.1|gi|981641494| ClpV1 family T6SS ATPase	442	Nsco_NS_434_20203020_B_multivorans_HILIC3.8172.8172.3	controllerType=0 controllerNumber=1 scan=8172	28.4062	Trypsin	B3	VRTASANLEDPNKPR	T{+1109}	1109	1109.4	1109.4	1109.4
35856:4	2	K.LSKPAATTSATTSTTT{+569.212}SAGTASTSTTATAGTTAAPAPAPAASTPAAATKPAK.S	NA	T{+569}	1304.65	4	5215.58	5215.58	0	0	98	Specific	602.69	602.69	0	11.83	1033	>WK07_RS26025 ref|WP_059843946.1|gi|981645301| competence protein ComE	5072	Nsco_NS_434_20203020_B_multivorans_HILIC1.32792.32792.4	controllerType=0 controllerNumber=1 scan=32792	89.7422	Trypsin	B1	LSKPAATTSATTSTTTSAGTASTSTTATAGTTAAPAPAPAASTPAAATKPAK	T{+569}	569	569.212	569.21	569.212
46683:3	92	K.AAAAAAASGASAVT{+1134.408}TASAPTSVGAVVDQDANAQAAR.A	NA	T{+1134}	1436.66	3	4307.98	4304.98	3	-2.3	140	Specific	602.77	106.89	0	10.07	81	>WK07_RS12300 ref|WP_059842411.1|gi|981643470| cell envelope protein SmpA	2401	Nsco_NS_434_20203020_B_multivorans_HILIC3.41454.41454.3	controllerType=0 controllerNumber=1 scan=41454	107.634	Trypsin	B3	AAAAAAASGASAVTTASAPTSVGAVVDQDANAQAAR	T{+1134}	1134	1134.41	1134.41	1134.41
42298:3	41	K.PTDAPIDNEANNGLKNDKYT{+240.118}IAMAR.T	NA	T{+240}	991.488	3	2972.45	2972.45	0	0	63	Specific	602.78	175.7	2.31	11.75	138	>WK07_RS22310 ref|WP_006401897.1|gi|493446548| cyclophilin	4348	Nsco_NS_434_20203020_B_multivorans_HILIC2.38115.38115.3	controllerType=0 controllerNumber=1 scan=38115	99.2444	Trypsin	B2	PTDAPIDNEANNGLKNDKYTIAMAR	T{+240}	240	240.118	240.12	240.118
72250:4	111	I.TTASGLKYEDLTEGT{+298.183}GAEAQAGQTVSVHYTGWLTDGQK.F	NA	T{+298}	1068.02	4	4269.08	4269.08	0	0	5	NRagged	602.87	19.98	0	9.76	60	>WK07_RS23465 ref|WP_012217466.1|gi|501173733| peptidyl-prolyl cis-trans isomerase	4572	Nsco_NS_434_20203020_B_multivorans_HILIC1.62729.62729.4	controllerType=0 controllerNumber=1 scan=62729	156.848	Trypsin	B1	TTASGLKYEDLTEGTGAEAQAGQTVSVHYTGWLTDGQK	T{+298}	298	298.183	298.18	298.183
40170:4	56	E.WLTAYDQHQT{+919.432}PGTYEPTPEASGRR.A	NA	T{+919}	921.438	4	3682.73	3680.73	2	-1.8	675	NRagged	602.9	67.56	0	10.55	41	>WK07_RS00605 ref|WP_059840168.1|gi|981641227| aminopeptidase N	118	Nsco_NS_434_20203020_B_multivorans_HILIC3.35956.35956.3	controllerType=0 controllerNumber=1 scan=35956	94.2374	Trypsin	B3	WLTAYDQHQTPGTYEPTPEASGRR	T{+919}	919	919.432	919.43	919.432
64614:4	353	K.FDGNAAVLLNNKLEPIGT{+897.505}R.I	NA	T{+898}	735.658	4	2939.61	2939.61	0	0	79	Specific	602.93	47.84	24.34	9.22	44	>WK07_RS01775 ref|WP_004197951.1|gi|490302569| 50S ribosomal protein L14	338	Nsco_NS_434_20203020_B_multivorans_HILIC1.56520.56520.4	controllerType=0 controllerNumber=1 scan=56520	142.998	Trypsin	B1	FDGNAAVLLNNKLEPIGTR	T{+898}	898	897.505	897.5	897.505
28667:5	400	R.RADT{+473.207}MPFGLYEPAHRK.G	NA	T{+473}	473.437	5	2363.16	2362.16	1	-1.4	15	Specific	602.97	267.9	0	10.66	12	>WK07_RS08385 ref|WP_059841586.1|gi|981642645| hypothetical protein	1633	Nsco_NS_434_20203020_B_multivorans_HILIC2.27206.27206.4	controllerType=0 controllerNumber=1 scan=27206	73.8252	Trypsin	B2	RADTMPFGLYEPAHRK	T{+473}	473	473.207	473.21	473.207
64763:4	54	R.GRDGIDATPVHALIT{+1014.480}NSTYDGLC[+57.021]YNVAR.V	NA	C[+57], T{+1014}	1017	4	4064.96	4063.96	1	-0.8	319	Specific	602.97	429.86	0	12.77	96	>WK07_RS18660 ref|WP_059843157.1|gi|981644396| arginine decarboxylase	3636	Nsco_NS_434_20203020_B_multivorans_HILIC3.56214.56214.4	controllerType=0 controllerNumber=1 scan=56214	140.004	Trypsin	B3	GRDGIDATPVHALITNSTYDGLCYNVAR	,T{+1014}	,+1014	1014.48	1014.48	1014.48
30773:8	1547	R.THGATLVLVT{+1987.090}HDPELARR.C	NA	T{+1987}	497.529	8	3973.18	3973.18	0	0	198	Specific	602.97	314.72	0	9.52	5	>WK07_RS23175 ref|WP_059843647.1|gi|981645001| ABC transporter ATP-binding protein	4514	Nsco_NS_434_20203020_B_multivorans_HILIC3.28468.28468.4	controllerType=0 controllerNumber=1 scan=28468	76.4967	Trypsin	B3	THGATLVLVTHDPELARR	T{+1987}	1987	1987.09	1987.09	1987.09
40136:5	41	M.VELHT{+492.087}NHGVIKLELDAAK.A	NA	T{+492}	496.843	5	2480.18	2479.18	1	-1.4	2	NRagged	603.08	114.8	0	10.27	138	>WK07_RS22310 ref|WP_006401897.1|gi|493446548| cyclophilin	4348	Nsco_NS_434_20203020_B_multivorans_HILIC2.36391.36391.4	controllerType=0 controllerNumber=1 scan=36391	95.2206	Trypsin	B2	VELHTNHGVIKLELDAAK	T{+492}	492	492.087	492.09	492.087
52321:3	475	A.PAAEAT{+568.273}LADVGDAADDERPAAGK.L	NA	T{+568}	927.447	3	2780.33	2779.33	1	-1.2	60	NRagged	603.32	75.02	3.47	9.66	7	>WK07_RS01015 ref|WP_059840265.1|gi|981641324| hypothetical protein	192	Nsco_NS_434_20203020_B_multivorans_HILIC1.46654.46654.6	controllerType=0 controllerNumber=1 scan=46654	121.728	Trypsin	B1	PAAEATLADVGDAADDERPAAGK	T{+568}	568	568.273	568.27	568.273
47531:2	49	N.GIKDET{+216.076}DTANQIR.I	NA	T{+216}	838.909	2	1676.81	1676.81	0	0	71	NRagged	603.38	126.18	8.85	8.25	175	>WK07_RS01580 ref|WP_035950556.1|gi|737988755| LacI family transcriptional regulator	303	Nsco_NS_434_20203020_B_multivorans_HILIC3.42151.42151.2	controllerType=0 controllerNumber=1 scan=42151	109.192	Trypsin	B3	GIKDETDTANQIR	T{+216}	216	216.076	216.08	216.076
60211:4	13	K.YIDEGTPT{+965.443}VVFAGEEYGTGSSRDWAAK.G	NA	T{+965}	968.953	4	3872.79	3871.79	1	-0.9	769	Specific	603.4	11.68	0	9.82	137	>WK07_RS15430 ref|WP_059842836.1|gi|981643955| aconitate hydratase	3012	Nsco_NS_434_20203020_B_multivorans_HILIC3.52636.52636.3	controllerType=0 controllerNumber=1 scan=52636	132.214	Trypsin	B3	YIDEGTPTVVFAGEEYGTGSSRDWAAK	T{+965}	965	965.443	965.44	965.443
80825:4	38	S.PHETDAALT{+1433.624}PVAASAASSTETDTTLPPLTASADATAPVPPFAPSADTDAREPR.F	NA	T{+1434}	1673.55	4	6691.17	6690.17	1	-0.5	188	NRagged	603.48	603.48	0	12.77	46	>WK07_RS12535 ref|WP_059842448.1|gi|981643507| hypothetical protein	2447	Nsco_NS_434_20203020_B_multivorans_HILIC1.69660.69660.4	controllerType=0 controllerNumber=1 scan=69660	172.273	Trypsin	B1	PHETDAALTPVAASAASSTETDTTLPPLTASADATAPVPPFAPSADTDAREPR	T{+1434}	1434	1433.62	1433.62	1433.62
34382:4	48	K.PTDAPIDNEANNGLKNDKYT{+1252.275}IAMAR.T	NA	T{+1252}	997.407	4	3986.61	3984.61	2	-1.7	63	Specific	603.65	184.44	0	11.71	137	>WK07_RS22310 ref|WP_006401897.1|gi|493446548| cyclophilin	4348	Nsco_NS_434_20203020_B_multivorans_HILIC3.31290.31290.3	controllerType=0 controllerNumber=1 scan=31290	83.1093	Trypsin	B3	PTDAPIDNEANNGLKNDKYTIAMAR	T{+1252}	1252	1252.28	1252.28	1252.28
19940:4	293	K.LESSKT{+212.070}DVGWGHQIR.S	NA	T{+212}	481.991	4	1924.94	1924.94	0	0	193	Specific	603.67	40.2	2.4	9.4	24	>WK07_RS22140 ref|WP_006409698.1|gi|493454421| peptide chain release factor 2	4314	Nsco_NS_434_20203020_B_multivorans_HILIC2.20204.20204.5	controllerType=0 controllerNumber=1 scan=20204	57.6041	Trypsin	B2	LESSKTDVGWGHQIR	T{+212}	212	212.07	212.07	212.07
16157:3	3	K.AAAAAAASADAGASASAPAAASST{+1903.673}K.A	NA	T{+1904}	1308.22	3	3922.65	3921.65	1	-0.9	159	Specific	603.8	39.32	0	9.71	1102	>WK07_RS26025 ref|WP_059843946.1|gi|981645301| competence protein ComE	5072	Nsco_NS_434_20203020_B_multivorans_HILIC2.17044.17044.3	controllerType=0 controllerNumber=1 scan=17044	50.3053	Trypsin	B2	AAAAAAASADAGASASAPAAASSTK	T{+1904}	1904	1903.67	1903.67	1903.67
22174:3	1260	R.GASPSSASGTPT{+568.216}ALPADTQSTEIRK.A	NA	T{+568}	1000.15	3	2998.43	2998.43	0	0	175	Specific	604.14	137.96	0	10.09	3	>WK07_RS23675 ref|WP_059843693.1|gi|981645047| serine protease	4613	Nsco_NS_434_20203020_B_multivorans_HILIC1.21861.21861.3	controllerType=0 controllerNumber=1 scan=21861	63.3062	Trypsin	B1	GASPSSASGTPTALPADTQSTEIRK	T{+568}	568	568.216	568.22	568.216
46465:3	92	K.AAAAAAASGASAVT{+1165.430}TASAPTSVGAVVDQDANAQAAR.A	NA	T{+1165}	1446.34	3	4337	4336	1	-0.8	140	Specific	604.16	235.74	0	10.96	81	>WK07_RS12300 ref|WP_059842411.1|gi|981643470| cell envelope protein SmpA	2401	Nsco_NS_434_20203020_B_multivorans_HILIC3.41270.41270.3	controllerType=0 controllerNumber=1 scan=41270	107.221	Trypsin	B3	AAAAAAASGASAVTTASAPTSVGAVVDQDANAQAAR	T{+1165}	1165	1165.43	1165.43	1165.43
63478:5	28	K.PGAVLGTSPGATGT{+1985.922}ALAQQHLR.N	NA	T{+1986}	818.616	5	4089.05	4089.05	0	0	106	Specific	604.48	80.22	0	9.45	121	>WK07_RS05195 ref|WP_006397548.1|gi|493442123| FMN reductase	1009	Nsco_NS_434_20203020_B_multivorans_HILIC2.55971.55971.5	controllerType=0 controllerNumber=1 scan=55971	138.834	Trypsin	B2	PGAVLGTSPGATGTALAQQHLR	T{+1986}	1986	1985.92	1985.92	1985.92
56633:4	1	K.PAATTSATTST{+995.440}TTSAGTASTSTTATAGTTAAPAPAPAASTPAAATKPAK.S	NA	T{+995}	1329.9	4	5316.59	5313.59	3	-1.9	101	Specific	604.49	604.49	0	12.25	1138	>WK07_RS26025 ref|WP_059843946.1|gi|981645301| competence protein ComE	5072	Nsco_NS_434_20203020_B_multivorans_HILIC3.49803.49803.4	controllerType=0 controllerNumber=1 scan=49803	126.19	Trypsin	B3	PAATTSATTSTTTSAGTASTSTTATAGTTAAPAPAPAASTPAAATKPAK	T{+995}	995	995.44	995.44	995.44
32499:4	2	K.LSKPAATTSATTSTT{+665.226}TSAGTASTSTTATAGTTAAPAPAPAASTPAAATKPAK.S	NA	T{+665}	1329.15	4	5313.59	5311.59	2	-1.3	98	Specific	604.63	604.63	0	12.23	1033	>WK07_RS26025 ref|WP_059843946.1|gi|981645301| competence protein ComE	5072	Nsco_NS_434_20203020_B_multivorans_HILIC1.30036.30036.4	controllerType=0 controllerNumber=1 scan=30036	83.0545	Trypsin	B1	LSKPAATTSATTSTTTSAGTASTSTTATAGTTAAPAPAPAASTPAAATKPAK	T{+665}	665	665.226	665.23	665.226
45703:4	6	K.QQQQQQAANT{+647.198}AKPTSPTSSTSSTTAAAKPPTANDANTGYFLQVGAYKTESDAEQQR.A	NA	T{+647}	1631.75	4	6523.99	6518.99	5	-2.6	180	Specific	604.64	604.64	0	12.64	242	>WK07_RS16945 ref|WP_043281040.1|gi|759561637| cell division protein	3305	Nsco_NS_434_20203020_B_multivorans_HILIC1.41088.41088.4	controllerType=0 controllerNumber=1 scan=41088	109.45	Trypsin	B1	QQQQQQAANTAKPTSPTSSTSSTTAAAKPPTANDANTGYFLQVGAYKTESDAEQQR	T{+647}	647	647.198	647.2	647.198
63991:3	652	K.RAAIATAAST{+568.212}LLPALTQPPAPPATDAQR.V	NA	T{+568}	1113.58	3	3338.73	3338.73	0	0	550	Specific	604.72	283.13	2.4	11	8	>WK07_RS05285 ref|WP_059841039.1|gi|981642098| RND transporter	1027	Nsco_NS_434_20203020_B_multivorans_HILIC1.56045.56045.3	controllerType=0 controllerNumber=1 scan=56045	141.902	Trypsin	B1	RAAIATAASTLLPALTQPPAPPATDAQR	T{+568}	568	568.212	568.21	568.212
59587:4	1	K.PAATTSATTSTTTSAGTASTSTTATAGTTAAPAPAPAASTPAAAT{+895.424}KPAK.S	NA	T{+895}	1304.4	4	5214.58	5213.58	1	-0.6	101	Specific	604.82	604.82	6.41	12.17	1138	>WK07_RS26025 ref|WP_059843946.1|gi|981645301| competence protein ComE	5072	Nsco_NS_434_20203020_B_multivorans_HILIC3.52116.52116.4	controllerType=0 controllerNumber=1 scan=52116	131.104	Trypsin	B3	PAATTSATTSTTTSAGTASTSTTATAGTTAAPAPAPAASTPAAATKPAK	T{+895}	895	895.424	895.42	895.424
21066:3	108	N.ANAT{+300.147}QINIGISDKDR.R	NA	T{+300}	639.334	3	1915.99	1915.99	0	0	7	NRagged	604.97	3.01	3.01	8.47	58	>WK07_RS11920 ref|WP_006412288.1|gi|493457032| DNA starvation/stationary phase protection protein	2326	Nsco_NS_434_20203020_B_multivorans_HILIC1.20965.20965.3	controllerType=0 controllerNumber=1 scan=20965	61.1414	Trypsin	B1	ANATQINIGISDKDR	T{+300}	300	300.147	300.15	300.147
76182:7	26	K.GADSVQSLGITGEET{+1671.777}YDIEGLGDDFKPQQDVTLVIHRK.N	NA	T{+1672}	830.125	7	5804.83	5802.83	2	-1.2	830	Specific	604.98	99.91	0	9.86	108	>WK07_RS15430 ref|WP_059842836.1|gi|981643955| aconitate hydratase	3012	Nsco_NS_434_20203020_B_multivorans_HILIC2.66507.66507.5	controllerType=0 controllerNumber=1 scan=66507	161.5	Trypsin	B2	GADSVQSLGITGEETYDIEGLGDDFKPQQDVTLVIHRK	T{+1672}	1672	1671.78	1671.78	1671.78
41182:3	48	K.PTDAPIDNEANNGLKNDKYT{+241.128}IAMAR.T	NA	T{+241}	992.491	3	2975.46	2973.46	2	-2.3	63	Specific	605.15	135.66	17.26	11.34	137	>WK07_RS22310 ref|WP_006401897.1|gi|493446548| cyclophilin	4348	Nsco_NS_434_20203020_B_multivorans_HILIC3.36703.36703.3	controllerType=0 controllerNumber=1 scan=36703	95.9771	Trypsin	B3	PTDAPIDNEANNGLKNDKYTIAMAR	T{+241}	241	241.128	241.13	241.128
51360:4	3	K.PAATTSATTSTT{+896.436}TSAGTASTSTTATAGTTAAPAPAPAASTPAAATKPAK.S	NA	T{+896}	1304.65	4	5215.59	5214.59	1	-0.6	101	Specific	605.23	3.07	0	10.24	1102	>WK07_RS26025 ref|WP_059843946.1|gi|981645301| competence protein ComE	5072	Nsco_NS_434_20203020_B_multivorans_HILIC2.45896.45896.4	controllerType=0 controllerNumber=1 scan=45896	117.245	Trypsin	B2	PAATTSATTSTTTSAGTASTSTTATAGTTAAPAPAPAASTPAAATKPAK	T{+896}	896	896.436	896.44	896.436
45105:7	346	Q.PAAAAQVVAEPPHGEVAPQPAAPAAAPAAT{+665.340}AAAPAASPAASTTSAAPAAAPAAHAESPAPSAAAQPAAHHDDKR.A	NA	T{+665}	1055.96	7	7385.68	7384.68	1	-0.5	277	NRagged	605.47	605.47	0	11.09	12	>WK07_RS15530 ref|WP_059842858.1|gi|981643982| chemotaxis protein CheA	3031	Nsco_NS_434_20203020_B_multivorans_HILIC3.40190.40190.7	controllerType=0 controllerNumber=1 scan=40190	104.738	Trypsin	B3	PAAAAQVVAEPPHGEVAPQPAAPAAAPAATAAAPAASPAASTTSAAPAAAPAAHAESPAPSAAAQPAAHHDDKR	T{+665}	665	665.34	665.34	665.34
65358:5	125	K.SDGT{+1690.755}YTYFVPDVAYHVTKWER.G	NA	T{+1691}	845.797	5	4224.95	4224.95	0	0	327	Specific	605.54	137.88	0	10.11	41	>WK07_RS16940 ref|WP_006398114.1|gi|493442697| arginine--tRNA ligase	3304	Nsco_NS_434_20203020_B_multivorans_HILIC2.57473.57473.3	controllerType=0 controllerNumber=1 scan=57473	142.116	Trypsin	B2	SDGTYTYFVPDVAYHVTKWER	T{+1691}	1691	1690.76	1690.76	1690.76
10029:5	592	K.SRQDVT{+447.032}GC[+57.021]SVTLKAER.A	NA	C[+57], T{+447}	451.795	5	2254.94	2253.94	1	-1.5	65	Specific	605.99	216.63	0	11.09	6	>WK07_RS12155 ref|WP_006408333.1|gi|493453056| peroxiredoxin	2373	Nsco_NS_434_20203020_B_multivorans_HILIC2.11673.11673.4	controllerType=0 controllerNumber=1 scan=11673	37.2881	Trypsin	B2	SRQDVTGCSVTLKAER	,T{+447}	,+447	447.032	447.03	447.032
34718:4	3	K.LSKPAATTSATTST{+563.216}TTSAGTASTSTTATAGTTAAPAPAPAASTPAAATKPAK.S	NA	T{+563}	1304.15	4	5213.58	5209.58	4	-2.6	98	Specific	606.04	606.04	0	12.93	1102	>WK07_RS26025 ref|WP_059843946.1|gi|981645301| competence protein ComE	5072	Nsco_NS_434_20203020_B_multivorans_HILIC2.32044.32044.4	controllerType=0 controllerNumber=1 scan=32044	85.0421	Trypsin	B2	LSKPAATTSATTSTTTSAGTASTSTTATAGTTAAPAPAPAASTPAAATKPAK	T{+563}	563	563.216	563.22	563.216
64095:4	239	K.FDGNAAVLLNNKLEPIGT{+897.508}R.I	NA	T{+898}	735.658	4	2939.61	2939.61	0	0	79	Specific	606.15	22.44	22.44	9.66	64	>WK07_RS01775 ref|WP_004197951.1|gi|490302569| 50S ribosomal protein L14	338	Nsco_NS_434_20203020_B_multivorans_HILIC2.56500.56500.4	controllerType=0 controllerNumber=1 scan=56500	140.014	Trypsin	B2	FDGNAAVLLNNKLEPIGTR	T{+898}	898	897.508	897.51	897.508
24537:4	115	K.GASAAQAAPKPT{+568.216}DNSSGTFVFSRPGK.F	NA	T{+568}	780.128	4	3117.49	3117.49	0	0	66	Specific	606.17	206.06	4.53	10.18	98	>WK07_RS13485 ref|WP_059842649.1|gi|981643708| outer membrane lipoprotein carrier protein LolA	2632	Nsco_NS_434_20203020_B_multivorans_HILIC1.23723.23723.4	controllerType=0 controllerNumber=1 scan=23723	67.7976	Trypsin	B1	GASAAQAAPKPTDNSSGTFVFSRPGK	T{+568}	568	568.216	568.22	568.216
46873:3	100	R.VIVDNAAQFAPGT{+568.218}VVKPVDARPAQAAPDSAASGTPGR.Q	NA	T{+568}	1390.7	3	4170.09	4170.09	0	0	359	Specific	606.29	157.57	74.03	10.71	102	>WK07_RS00030 ref|WP_012213377.1|gi|501169399| MexX family efflux pump subunit	6	Nsco_NS_434_20203020_B_multivorans_HILIC2.42134.42134.3	controllerType=0 controllerNumber=1 scan=42134	108.777	Trypsin	B2	VIVDNAAQFAPGTVVKPVDARPAQAAPDSAASGTPGR	T{+568}	568	568.218	568.22	568.218
63964:5	834	K.KTYT{+621.794}QVFGEWLC[+57.021]DEAERDSR.V	NA	C[+57], T{+622}	623.592	5	3113.93	3111.93	2	-2.2	314	Specific	606.47	194.15	0	10.9	4	>WK07_RS16160 ref|WP_006399453.1|gi|493444061| 1-deoxy-D-xylulose-5-phosphate synthase	3154	Nsco_NS_434_20203020_B_multivorans_HILIC3.55582.55582.4	controllerType=0 controllerNumber=1 scan=55582	138.597	Trypsin	B3	KTYTQVFGEWLCDEAERDSR	,T{+622}	,+622	621.794	621.79	621.794
30854:4	1529	K.ET{+227.168}DRIAAMATELRK.V	NA	T{+227}	458.758	4	1832.01	1832.01	0	0	348	Specific	606.57	311.65	24.62	10.39	4	>WK07_RS01225 ref|WP_059840319.1|gi|981641378| 3-phosphoshikimate 1-carboxyvinyltransferase	233	Nsco_NS_434_20203020_B_multivorans_HILIC1.28726.28726.4	controllerType=0 controllerNumber=1 scan=28726	79.9877	Trypsin	B1	ETDRIAAMATELRK	T{+227}	227	227.168	227.17	227.168
70947:6	25	V.EVTTDIASIHTGSAKLDEHLQT{+353.188}ADFFDAAKYPQAVYK.G	NA	T{+353}	740.541	6	4438.21	4434.21	4	-3	72	NRagged	606.67	21.46	0.71	10.24	83	>WK07_RS11970 ref|WP_006408344.1|gi|493453067| polyisoprenoid-binding protein	2336	Nsco_NS_434_20203020_B_multivorans_HILIC1.61657.61657.6	controllerType=0 controllerNumber=1 scan=61657	154.38	Trypsin	B1	EVTTDIASIHTGSAKLDEHLQTADFFDAAKYPQAVYK	T{+353}	353	353.188	353.19	353.188
68548:4	32	A.GKPGAVLGT{+1816.769}SPGATGTALAQQHLR.N	NA	T{+1817}	1027.01	4	4105.02	4105.02	0	0	104	NRagged	606.81	47.32	2	9.3	105	>WK07_RS05195 ref|WP_006397548.1|gi|493442123| FMN reductase	1009	Nsco_NS_434_20203020_B_multivorans_HILIC3.59243.59243.4	controllerType=0 controllerNumber=1 scan=59243	146.556	Trypsin	B3	GKPGAVLGTSPGATGTALAQQHLR	T{+1817}	1817	1816.77	1816.77	1816.77
81806:5	159	V.PSPTAAT{+765.241}LHALHYHLVDVQAVQQELEK.T	NA	T{+765}	753.167	5	3761.8	3760.8	1	-0.9	534	NRagged	607.07	204.02	1.44	10.7	37	>WK07_RS05315 ref|WP_059841041.1|gi|981642100| malate synthase G	1032	Nsco_NS_434_20203020_B_multivorans_HILIC2.70922.70922.5	controllerType=0 controllerNumber=1 scan=70922	170.937	Trypsin	B2	PSPTAATLHALHYHLVDVQAVQQELEK	T{+765}	765	765.241	765.24	765.241
29819:4	1	K.LSKPAATTSATTSTT{+593.210}TSAGTASTSTTATAGTTAAPAPAPAASTPAAATKPAK.S	NA	T{+593}	1311.15	4	5241.57	5239.57	2	-1.3	98	Specific	607.29	607.29	0	12.35	1138	>WK07_RS26025 ref|WP_059843946.1|gi|981645301| competence protein ComE	5072	Nsco_NS_434_20203020_B_multivorans_HILIC3.27722.27722.4	controllerType=0 controllerNumber=1 scan=27722	74.6648	Trypsin	B3	LSKPAATTSATTSTTTSAGTASTSTTATAGTTAAPAPAPAASTPAAATKPAK	T{+593}	593	593.21	593.21	593.21
84111:5	148	Q.ALVVAT{+1384.673}LGTKGDEQIIDALEGEYRER.F	NA	T{+1385}	847.238	5	4232.16	4231.16	1	-0.8	357	NRagged	607.3	3.86	1.79	10.15	30	>WK07_RS19970 ref|WP_006410113.1|gi|493454836| polyribonucleotide nucleotidyltransferase	3897	Nsco_NS_434_20203020_B_multivorans_HILIC3.71872.71872.5	controllerType=0 controllerNumber=1 scan=71872	174.048	Trypsin	B3	ALVVATLGTKGDEQIIDALEGEYRER	T{+1385}	1385	1384.67	1384.67	1384.67
71003:6	214	R.KVAGPGKEDLAPHLT{+689.145}FPGNRPTTTLLVDALTPR.A	NA	T{+689}	696.682	6	4175.06	4172.06	3	-2.4	437	Specific	607.56	270.15	0	11.89	16	>WK07_RS23180 ref|WP_059843648.1|gi|981645002| glucose-6-phosphate isomerase	4515	Nsco_NS_434_20203020_B_multivorans_HILIC2.62155.62155.5	controllerType=0 controllerNumber=1 scan=62155	152.051	Trypsin	B2	KVAGPGKEDLAPHLTFPGNRPTTTLLVDALTPR	T{+689}	689	689.145	689.14	689.145
52295:5	165	K.RSTFNVGTGEWKDT{+660.340}SVVADEVQIK.F	NA	T{+660}	666.342	5	3327.68	3326.68	1	-1	156	Specific	607.79	404.4	0	12.54	15	>WK07_RS11975 ref|WP_006416748.1|gi|493461528| polyisoprenoid-binding protein	2337	Nsco_NS_434_20203020_B_multivorans_HILIC1.46630.46630.4	controllerType=0 controllerNumber=1 scan=46630	121.672	Trypsin	B1	RSTFNVGTGEWKDTSVVADEVQIK	T{+660}	660	660.34	660.34	660.34
40851:3	41	K.PT{+240.109}DAPIDNEANNGLKNDKYTIAMAR.T	NA	T{+240}	991.485	3	2972.44	2972.44	0	0	63	Specific	607.84	173.93	8.95	11.75	138	>WK07_RS22310 ref|WP_006401897.1|gi|493446548| cyclophilin	4348	Nsco_NS_434_20203020_B_multivorans_HILIC2.36946.36946.3	controllerType=0 controllerNumber=1 scan=36946	96.53	Trypsin	B2	PTDAPIDNEANNGLKNDKYTIAMAR	T{+240}	240	240.109	240.11	240.109
77251:7	91	A.GEATDATIASLKPLLEKGDVLIDGGNT{+677.528}HFTDTIRR.N	NA	T{+678}	630.217	7	4405.48	4402.48	3	-2.3	77	NRagged	608.03	1.53	1.2	10.64	26	>WK07_RS15930 ref|WP_006414552.1|gi|493459314| phosphogluconate dehydrogenase (NADP(+)-dependent, decarboxylating)	3109	Nsco_NS_434_20203020_B_multivorans_HILIC2.67347.67347.6	controllerType=0 controllerNumber=1 scan=67347	163.278	Trypsin	B2	GEATDATIASLKPLLEKGDVLIDGGNTHFTDTIRR	T{+678}	678	677.528	677.53	677.528
54873:3	50	Q.TT{+275.114}DNATSQYESASSRPLGGAEQGAPALAPQATFADYK.V	NA	T{+275}	1349.63	3	4046.89	4046.89	0	0	3	NRagged	608.16	80.32	28.12	10.03	57	>WK07_RS12565 ref|WP_006400405.1|gi|493445029| ribonucleotide-diphosphate reductase subunit alpha	2453	Nsco_NS_434_20203020_B_multivorans_HILIC2.48937.48937.3	controllerType=0 controllerNumber=1 scan=48937	123.827	Trypsin	B2	TTDNATSQYESASSRPLGGAEQGAPALAPQATFADYK	T{+275}	275	275.114	275.11	275.114
27591:5	2	K.PAATTSATTSTT{+893.426}TSAGTASTSTTATAGTTAAPAPAPAASTPAAATKPAK.S	NA	T{+893}	1043.92	5	5215.58	5211.58	4	-2.6	101	Specific	608.17	608.17	0	11.77	1033	>WK07_RS26025 ref|WP_059843946.1|gi|981645301| competence protein ComE	5072	Nsco_NS_434_20203020_B_multivorans_HILIC1.26103.26103.5	controllerType=0 controllerNumber=1 scan=26103	73.7803	Trypsin	B1	PAATTSATTSTTTSAGTASTSTTATAGTTAAPAPAPAASTPAAATKPAK	T{+893}	893	893.426	893.43	893.426
28781:2	149	A.ATPAPAAASAASSAEPALT{+1134.421}PQQAR.Q	NA	T{+1134}	1686.28	2	3371.56	3369.56	2	-2	20	NRagged	608.27	236.41	0	11.24	52	>WK07_RS15950 ref|WP_059842915.1|gi|981644057| mechanosensitive ion channel protein	3113	Nsco_NS_434_20203020_B_multivorans_HILIC2.27290.27290.2	controllerType=0 controllerNumber=1 scan=27290	73.9991	Trypsin	B2	ATPAPAAASAASSAEPALTPQQAR	T{+1134}	1134	1134.42	1134.42	1134.42
73061:5	111	E.GTGAEAQAGQT{+1703.865}VSVHYTGWLTDGQKFDSSK.D	NA	T{+1704}	967.474	5	4833.34	4830.34	3	-2.1	18	NRagged	608.3	19.87	0	10.19	60	>WK07_RS23465 ref|WP_012217466.1|gi|501173733| peptidyl-prolyl cis-trans isomerase	4572	Nsco_NS_434_20203020_B_multivorans_HILIC1.63510.63510.5	controllerType=0 controllerNumber=1 scan=63510	158.649	Trypsin	B1	GTGAEAQAGQTVSVHYTGWLTDGQKFDSSK	T{+1704}	1704	1703.87	1703.87	1703.87
29849:4	2	K.LSKPAAT{+592.202}TSATTSTTTSAGTASTSTTATAGTTAAPAPAPAASTPAAATKPAK.S	NA	T{+592}	1311.15	4	5241.57	5238.57	3	-1.9	98	Specific	608.34	608.34	2.66	12.38	1033	>WK07_RS26025 ref|WP_059843946.1|gi|981645301| competence protein ComE	5072	Nsco_NS_434_20203020_B_multivorans_HILIC1.27916.27916.4	controllerType=0 controllerNumber=1 scan=27916	78.0997	Trypsin	B1	LSKPAATTSATTSTTTSAGTASTSTTATAGTTAAPAPAPAASTPAAATKPAK	T{+592}	592	592.202	592.2	592.202
42868:4	6	K.QQQQQQAANT{+569.194}AKPTSPTSSTSSTTAAAKPPTANDANTGYFLQVGAYK.T	NA	T{+569}	1349.89	4	5396.54	5396.54	0	0	180	Specific	608.36	608.36	0	12.06	272	>WK07_RS16945 ref|WP_043281040.1|gi|759561637| cell division protein	3305	Nsco_NS_434_20203020_B_multivorans_HILIC3.38049.38049.4	controllerType=0 controllerNumber=1 scan=38049	99.1188	Trypsin	B3	QQQQQQAANTAKPTSPTSSTSSTTAAAKPPTANDANTGYFLQVGAYK	T{+569}	569	569.194	569.19	569.194
12774:6	1126	R.ELT{+1822.010}HVPEPDRADC[+57.021]ER.Y	NA	C[+57], T{+1822}	608.48	6	3645.84	3645.84	0	0	80	Specific	608.44	251.07	0	9.61	3	>WK07_RS27930 ref|WP_059844103.1|gi|981645458| peptidylprolyl isomerase	5444	Nsco_NS_434_20203020_B_multivorans_HILIC3.13964.13964.3	controllerType=0 controllerNumber=1 scan=13964	41.9905	Trypsin	B3	ELTHVPEPDRADCER	,T{+1822}	,+1822	1822.01	1822.01	1822.01
40163:4	56	W.LTAYDQHQTPGT{+431.268}YEPTPEASGRR.A	NA	T{+431}	752.377	4	3006.48	3006.48	0	0	676	NRagged	608.45	75.37	2.4	9.97	41	>WK07_RS00605 ref|WP_059840168.1|gi|981641227| aminopeptidase N	118	Nsco_NS_434_20203020_B_multivorans_HILIC3.35951.35951.4	controllerType=0 controllerNumber=1 scan=35951	94.2305	Trypsin	B3	LTAYDQHQTPGTYEPTPEASGRR	T{+431}	431	431.268	431.27	431.268
42273:4	120	V.DERFESGSGT{+211.158}YEEHDVADAYIDR.I	NA	T{+211}	719.078	4	2873.29	2872.29	1	-1.2	141	NRagged	608.52	8.43	1.97	9.74	29	>WK07_RS13100 ref|WP_059842551.1|gi|981643610| phosphoglucomutase	2556	Nsco_NS_434_20203020_B_multivorans_HILIC1.37996.37996.4	controllerType=0 controllerNumber=1 scan=37996	101.737	Trypsin	B1	DERFESGSGTYEEHDVADAYIDR	T{+211}	211	211.158	211.16	211.158
73368:3	180	D.PSAESDDANAQKET{+259.065}PLAQFTQNLNQMAK.D	NA	T{+259}	1103.17	3	3307.5	3306.5	1	-1	157	NRagged	608.67	241.25	0	11.24	27	>WK07_RS27500 ref|WP_006398530.1|gi|493443120| ATP-dependent Clp protease ATP-binding subunit ClpA	5361	Nsco_NS_434_20203020_B_multivorans_HILIC2.64109.64109.3	controllerType=0 controllerNumber=1 scan=64109	156.269	Trypsin	B2	PSAESDDANAQKETPLAQFTQNLNQMAK	T{+259}	259	259.065	259.06	259.065
84887:4	22	T.PLTTADKPLLT{+1528.757}IDVWEHAYYIDYR.N	NA	T{+1529}	1106.56	4	4423.23	4422.23	1	-0.8	145	NRagged	608.71	60.63	0	9.8	126	>WK07_RS27380 ref|WP_006398503.1|gi|493443092| superoxide dismutase	5338	Nsco_NS_434_20203020_B_multivorans_HILIC3.72475.72475.4	controllerType=0 controllerNumber=1 scan=72475	174.798	Trypsin	B3	PLTTADKPLLTIDVWEHAYYIDYR	T{+1529}	1529	1528.76	1528.76	1528.76
61508:5	303	K.PLGT{+1778.658}EIAQFHC[+57.021]ELAQDALQR.K	NA	C[+57], T{+1779}	815.964	5	4075.79	4075.79	0	0	174	Specific	608.78	5.39	0	8.65	10	>WK07_RS01250 ref|WP_006400722.1|gi|493445354| hypothetical protein	238	Nsco_NS_434_20203020_B_multivorans_HILIC2.54424.54424.4	controllerType=0 controllerNumber=1 scan=54424	135.593	Trypsin	B2	PLGTEIAQFHCELAQDALQR	,T{+1779}	,+1779	1778.66	1778.66	1778.66
32366:4	2	K.LSKPAATTSATTST{+664.234}TTSAGTASTSTTATAGTTAAPAPAPAASTPAAATKPAK.S	NA	T{+664}	1329.16	4	5313.6	5310.6	3	-1.9	98	Specific	608.9	608.9	0	12.38	1033	>WK07_RS26025 ref|WP_059843946.1|gi|981645301| competence protein ComE	5072	Nsco_NS_434_20203020_B_multivorans_HILIC1.29922.29922.4	controllerType=0 controllerNumber=1 scan=29922	82.7722	Trypsin	B1	LSKPAATTSATTSTTTSAGTASTSTTATAGTTAAPAPAPAASTPAAATKPAK	T{+664}	664	664.234	664.23	664.234
66091:5	87	D.SYT{+1059.445}VKPEDQSLLQAHANYLR.S	NA	T{+1059}	679.732	5	3394.63	3392.63	2	-2	66	NRagged	608.98	109.39	0	9.47	41	>WK07_RS10460 ref|WP_006413128.1|gi|493457880| membrane protein	2045	Nsco_NS_434_20203020_B_multivorans_HILIC2.58110.58110.5	controllerType=0 controllerNumber=1 scan=58110	143.498	Trypsin	B2	SYTVKPEDQSLLQAHANYLR	T{+1059}	1059	1059.44	1059.44	1059.44
10086:2	144	A.PNAGSSPAAGGPQT{+710.285}SASNVDK.S	NA	T{+710}	1312.1	2	2623.18	2623.18	0	0	41	NRagged	608.99	37.14	0	9.07	34	>WK07_RS02340 ref|WP_059840445.1|gi|981641504| peptidase M1	450	Nsco_NS_434_20203020_B_multivorans_HILIC3.11491.11491.2	controllerType=0 controllerNumber=1 scan=11491	36.0562	Trypsin	B3	PNAGSSPAAGGPQTSASNVDK	T{+710}	710	710.285	710.28	710.285
66210:5	28	K.PGAVLGT{+1987.781}SPGATGTALAQQHLR.N	NA	T{+1988}	818.988	5	4090.91	4090.91	0	0	106	Specific	609.15	82.86	1.8	9.45	121	>WK07_RS05195 ref|WP_006397548.1|gi|493442123| FMN reductase	1009	Nsco_NS_434_20203020_B_multivorans_HILIC2.58206.58206.5	controllerType=0 controllerNumber=1 scan=58206	143.708	Trypsin	B2	PGAVLGTSPGATGTALAQQHLR	T{+1988}	1988	1987.78	1987.78	1987.78
80121:4	2	K.PAATTSATTSTTTSAGTASTSTTATAGTTAAPAPAPAASTPAAAT{+895.427}KPAK.S	NA	T{+895}	1304.65	4	5215.58	5213.58	2	-1.3	101	Specific	609.26	609.26	0.27	12.02	1033	>WK07_RS26025 ref|WP_059843946.1|gi|981645301| competence protein ComE	5072	Nsco_NS_434_20203020_B_multivorans_HILIC1.69120.69120.4	controllerType=0 controllerNumber=1 scan=69120	171.05	Trypsin	B1	PAATTSATTSTTTSAGTASTSTTATAGTTAAPAPAPAASTPAAATKPAK	T{+895}	895	895.427	895.43	895.427
65664:5	28	K.PGAVLGT{+1951.870}SPGATGTALAQQHLR.N	NA	T{+1952}	811.806	5	4055	4055	0	0	106	Specific	609.29	164.66	2	9.97	121	>WK07_RS05195 ref|WP_006397548.1|gi|493442123| FMN reductase	1009	Nsco_NS_434_20203020_B_multivorans_HILIC2.57734.57734.5	controllerType=0 controllerNumber=1 scan=57734	142.708	Trypsin	B2	PGAVLGTSPGATGTALAQQHLR	T{+1952}	1952	1951.87	1951.87	1951.87
34878:4	537	I.THGKPVQT{+367.084}DVDAHVADIDLSR.A	NA	T{+367}	661.313	4	2642.23	2641.23	1	-1.3	535	NRagged	609.29	54.96	0	9.77	5	>WK07_RS07240 ref|WP_059841408.1|gi|981642467| ATPase P	1411	Nsco_NS_434_20203020_B_multivorans_HILIC2.32185.32185.4	controllerType=0 controllerNumber=1 scan=32185	85.4332	Trypsin	B2	THGKPVQTDVDAHVADIDLSR	T{+367}	367	367.084	367.08	367.084
75934:4	1	K.PAATTSATTSTTT{+892.430}SAGTASTSTTATAGTTAAPAPAPAASTPAAATKPAK.S	NA	T{+892}	1304.4	4	5214.58	5210.58	4	-2.6	101	Specific	609.3	609.3	0	12.03	1138	>WK07_RS26025 ref|WP_059843946.1|gi|981645301| competence protein ComE	5072	Nsco_NS_434_20203020_B_multivorans_HILIC3.65438.65438.4	controllerType=0 controllerNumber=1 scan=65438	160.423	Trypsin	B3	PAATTSATTSTTTSAGTASTSTTATAGTTAAPAPAPAASTPAAATKPAK	T{+892}	892	892.43	892.43	892.43
73322:4	85	S.SIDTEPFYSPDGHWIYFT{+515.253}SDRGGAPQIYR.M	NA	T{+515}	973.461	4	3890.82	3890.82	0	0	284	NRagged	609.37	10.54	0	9.5	59	>WK07_RS11615 ref|WP_006401572.1|gi|493446218| translocation protein TolB	2269	Nsco_NS_434_20203020_B_multivorans_HILIC3.63222.63222.4	controllerType=0 controllerNumber=1 scan=63222	155.442	Trypsin	B3	SIDTEPFYSPDGHWIYFTSDRGGAPQIYR	T{+515}	515	515.253	515.25	515.253
57136:4	498	K.AAVAHAETEAGT{+910.482}IDILVNNSGVSTMQK.L	NA	T{+910}	910.216	4	3637.84	3637.84	0	0	75	Specific	609.45	342.61	0	10.23	8	>WK07_RS21550 ref|WP_006404965.1|gi|493449664| short-chain dehydrogenase	4199	Nsco_NS_434_20203020_B_multivorans_HILIC3.50197.50197.3	controllerType=0 controllerNumber=1 scan=50197	127.057	Trypsin	B3	AAVAHAETEAGTIDILVNNSGVSTMQK	T{+910}	910	910.482	910.48	910.482
82321:4	22	I.PGT{+1858.895}EFENMPLEEIVKK.S	NA	T{+1859}	930.714	4	3719.84	3719.84	0	0	44	NRagged	609.46	379.24	0.86	11.04	126	>WK07_RS27380 ref|WP_006398503.1|gi|493443092| superoxide dismutase	5338	Nsco_NS_434_20203020_B_multivorans_HILIC3.70470.70470.2	controllerType=0 controllerNumber=1 scan=70470	171.438	Trypsin	B3	PGTEFENMPLEEIVKK	T{+1859}	1859	1858.89	1858.89	1858.89
26370:4	72	R.HAPHTAAVVT{+733.332}ANEWPHAYSR.E	NA	T{+733}	738.358	4	2950.41	2948.41	2	-2.3	914	Specific	609.51	146.02	0	10.46	52	>WK07_RS07335 ref|WP_059841424.1|gi|981642483| glycine dehydrogenase (aminomethyl-transferring)	1429	Nsco_NS_434_20203020_B_multivorans_HILIC2.25341.25341.3	controllerType=0 controllerNumber=1 scan=25341	69.3654	Trypsin	B2	HAPHTAAVVTANEWPHAYSR	T{+733}	733	733.332	733.33	733.332
25888:3	1260	R.GASPSSASGTPT{+668.229}ALPADTQSTEIRK.A	NA	T{+668}	1033.48	3	3098.44	3098.44	0	0	175	Specific	609.75	115.3	0	9.73	3	>WK07_RS23675 ref|WP_059843693.1|gi|981645047| serine protease	4613	Nsco_NS_434_20203020_B_multivorans_HILIC1.24796.24796.3	controllerType=0 controllerNumber=1 scan=24796	70.4741	Trypsin	B1	GASPSSASGTPTALPADTQSTEIRK	T{+668}	668	668.229	668.23	668.229
18583:2	176	A.PNAGSSPAAGGPQT{+1069.471}SASNVDK.S	NA	T{+1069}	1491.69	2	2982.37	2982.37	0	0	41	NRagged	609.85	60.12	0	9.59	26	>WK07_RS02340 ref|WP_059840445.1|gi|981641504| peptidase M1	450	Nsco_NS_434_20203020_B_multivorans_HILIC2.19064.19064.2	controllerType=0 controllerNumber=1 scan=19064	55.044	Trypsin	B2	PNAGSSPAAGGPQTSASNVDK	T{+1069}	1069	1069.47	1069.47	1069.47
16875:5	58	L.STRNDDPAT{+1213.580}ASRPWDK.D	NA	T{+1214}	607.093	5	3031.44	3030.44	1	-1.1	210	NRagged	609.97	355.31	0	10.25	52	>WK07_RS25535 ref|WP_059843910.1|gi|981645265| beta-ketoacyl-[acyl-carrier-protein] synthase II	4976	Nsco_NS_434_20203020_B_multivorans_HILIC2.17646.17646.3	controllerType=0 controllerNumber=1 scan=17646	51.7851	Trypsin	B2	STRNDDPATASRPWDK	T{+1214}	1214	1213.58	1213.58	1213.58
59252:5	5	I.DSSSPLLYQHASGGTT{+254.111}FDEVTIHFSRADGEGK.R	NA	T{+254}	733.947	5	3665.7	3663.7	2	-1.8	66	NRagged	610.05	57.43	0	10.9	323	>WK07_RS02280 ref|WP_006400546.1|gi|493445171| hypothetical protein	438	Nsco_NS_434_20203020_B_multivorans_HILIC3.51840.51840.5	controllerType=0 controllerNumber=1 scan=51840	130.485	Trypsin	B3	DSSSPLLYQHASGGTTFDEVTIHFSRADGEGK	T{+254}	254	254.111	254.11	254.111
08264:5	507	Y.ET{+1746.903}YHPLHDR.T	NA	T{+1747}	583.697	5	2914.46	2914.46	0	0	38	NRagged	610.14	279.22	0	8.28	13	>WK07_RS27330 ref|WP_012212838.1|gi|501168839| ornithine carbamoyltransferase	5328	Nsco_NS_434_20203020_B_multivorans_HILIC1.10265.10265.2	controllerType=0 controllerNumber=1 scan=10265	34.7669	Trypsin	B1	ETYHPLHDR	T{+1747}	1747	1746.9	1746.9	1746.9
45658:4	3	K.LSKPAATTSATTSTT{+566.214}TSAGTASTSTTATAGTTAAPAPAPAASTPAAATKPAK.S	NA	T{+566}	1304.4	4	5214.58	5212.58	2	-1.3	98	Specific	610.18	610.18	0	12.75	1102	>WK07_RS26025 ref|WP_059843946.1|gi|981645301| competence protein ComE	5072	Nsco_NS_434_20203020_B_multivorans_HILIC2.41149.41149.4	controllerType=0 controllerNumber=1 scan=41149	106.663	Trypsin	B2	LSKPAATTSATTSTTTSAGTASTSTTATAGTTAAPAPAPAASTPAAATKPAK	T{+566}	566	566.214	566.21	566.214
15839:4	4	A.TASTAGGHTAT{+230.056}RC[+57.021]EHGDMIFTK.E	NA	C[+57], T{+230}	645.537	4	2579.13	2579.13	0	0	42	NRagged	610.2	20.16	0	9.99	376	>WK07_RS02280 ref|WP_006400546.1|gi|493445171| hypothetical protein	438	Nsco_NS_434_20203020_B_multivorans_HILIC2.16800.16800.4	controllerType=0 controllerNumber=1 scan=16800	49.766	Trypsin	B2	TASTAGGHTATRCEHGDMIFTK	,T{+230}	,+230	230.056	230.06	230.056
06248:3	14	K.EKPQAT{+1972.785}GHDEASWAQNR.R	NA	T{+1973}	1300.23	3	3898.68	3897.68	1	-0.9	145	Specific	610.31	178	0	9.88	230	>WK07_RS11620 ref|WP_059842331.1|gi|981643390| peptidoglycan-associated lipoprotein	2270	Nsco_NS_434_20203020_B_multivorans_HILIC1.8074.8074.3	controllerType=0 controllerNumber=1 scan=8074	29.5121	Trypsin	B1	EKPQATGHDEASWAQNR	T{+1973}	1973	1972.79	1972.79	1972.79
59645:6	471	M.SIDRAQVDAALAAVVDPNT{+1383.631}GRPYAANK.G	NA	T{+1384}	695.685	6	4169.07	4167.07	2	-1.6	2	NRagged	610.34	192.13	0.89	11.05	6	>WK07_RS00505 ref|WP_059840150.1|gi|981641209| ATP-binding protein	99	Nsco_NS_434_20203020_B_multivorans_HILIC1.52604.52604.4	controllerType=0 controllerNumber=1 scan=52604	134.331	Trypsin	B1	SIDRAQVDAALAAVVDPNTGRPYAANK	T{+1384}	1384	1383.63	1383.63	1383.63
42535:4	6	K.QQQQQQAANTAKPTSPTSSTSST{+568.217}TAAAKPPTANDANTGYFLQVGAYK.T	NA	T{+568}	1350.15	4	5397.56	5395.56	2	-1.2	180	Specific	610.63	610.63	0	12.47	272	>WK07_RS16945 ref|WP_043281040.1|gi|759561637| cell division protein	3305	Nsco_NS_434_20203020_B_multivorans_HILIC3.37797.37797.4	controllerType=0 controllerNumber=1 scan=37797	98.5558	Trypsin	B3	QQQQQQAANTAKPTSPTSSTSSTTAAAKPPTANDANTGYFLQVGAYK	T{+568}	568	568.217	568.22	568.217
68588:5	1009	T.TGLTGWIDQRFPLT{+844.396}TTWKK.H	NA	T{+844}	619.527	5	3093.6	3093.6	0	0	10	NRagged	610.74	14.33	0	9.88	10	>WK07_RS02195 ref|WP_059840420.1|gi|981641479| cytochrome B	422	Nsco_NS_434_20203020_B_multivorans_HILIC2.60081.60081.5	controllerType=0 controllerNumber=1 scan=60081	147.585	Trypsin	B2	TGLTGWIDQRFPLTTTWKK	T{+844}	844	844.396	844.4	844.396
63015:5	700	A.NLDADAIAYVNAHGT{+581.298}STDRGDVAESHATASVFGER.M	NA	T{+581}	840.802	5	4199.98	4198.98	1	-0.8	289	NRagged	610.81	2.75	0.8	10.41	6	>WK07_RS09460 ref|WP_059841840.1|gi|981642899| 3-oxoacyl-ACP synthase	1845	Nsco_NS_434_20203020_B_multivorans_HILIC1.55272.55272.5	controllerType=0 controllerNumber=1 scan=55272	140.206	Trypsin	B1	NLDADAIAYVNAHGTSTDRGDVAESHATASVFGER	T{+581}	581	581.298	581.3	581.298
46388:3	380	W.GKLT{+385.215}DDDLAVAEGNRDYLVGK.I	NA	T{+385}	878.79	3	2634.36	2634.36	0	0	22	NRagged	610.84	72.57	48.93	9.66	29	>WK07_RS24380 ref|WP_006416415.1|gi|493461190| hypothetical protein	4750	Nsco_NS_434_20203020_B_multivorans_HILIC1.41670.41670.3	controllerType=0 controllerNumber=1 scan=41670	110.651	Trypsin	B1	GKLTDDDLAVAEGNRDYLVGK	T{+385}	385	385.215	385.21	385.215
60648:4	3	K.LSKPAATTSATTSTT{+566.224}TSAGTASTSTTATAGTTAAPAPAPAASTPAAATKPAK.S	NA	T{+566}	1304.65	4	5215.59	5212.59	3	-1.9	98	Specific	610.97	610.97	0	13.12	1102	>WK07_RS26025 ref|WP_059843946.1|gi|981645301| competence protein ComE	5072	Nsco_NS_434_20203020_B_multivorans_HILIC2.53744.53744.4	controllerType=0 controllerNumber=1 scan=53744	134.125	Trypsin	B2	LSKPAATTSATTSTTTSAGTASTSTTATAGTTAAPAPAPAASTPAAATKPAK	T{+566}	566	566.224	566.22	566.224
28406:5	2	K.LSKPAATTSATTST{+667.236}TTSAGTASTSTTATAGTTAAPAPAPAASTPAAATKPAK.S	NA	T{+667}	1063.73	5	5314.6	5313.6	1	-0.6	98	Specific	611.17	611.17	0	12.19	1033	>WK07_RS26025 ref|WP_059843946.1|gi|981645301| competence protein ComE	5072	Nsco_NS_434_20203020_B_multivorans_HILIC1.26768.26768.5	controllerType=0 controllerNumber=1 scan=26768	75.3592	Trypsin	B1	LSKPAATTSATTSTTTSAGTASTSTTATAGTTAAPAPAPAASTPAAATKPAK	T{+667}	667	667.236	667.24	667.236
28700:4	3	K.PAATTSATTST{+922.413}TTSAGTASTSTTATAGTTAAPAPAPAASTPAAATKPAK.S	NA	T{+922}	1310.9	4	5240.57	5240.57	0	0	101	Specific	611.27	611.27	0	12.14	1102	>WK07_RS26025 ref|WP_059843946.1|gi|981645301| competence protein ComE	5072	Nsco_NS_434_20203020_B_multivorans_HILIC2.27229.27229.4	controllerType=0 controllerNumber=1 scan=27229	73.8595	Trypsin	B2	PAATTSATTSTTTSAGTASTSTTATAGTTAAPAPAPAASTPAAATKPAK	T{+922}	922	922.413	922.41	922.413
73596:5	147	Q.DPDVIDAGVFHNDVISVGNRDTLFT{+1397.684}HER.A	NA	T{+1398}	908.047	5	4536.21	4536.21	0	0	239	NRagged	611.43	66.79	0	10.02	26	>WK07_RS20080 ref|WP_006414095.1|gi|493458854| succinylarginine dihydrolase	3918	Nsco_NS_434_20203020_B_multivorans_HILIC3.63489.63489.5	controllerType=0 controllerNumber=1 scan=63489	156.026	Trypsin	B3	DPDVIDAGVFHNDVISVGNRDTLFTHER	T{+1398}	1398	1397.68	1397.68	1397.68
32345:5	121	T.PALGDEGAANHT{+872.492}R.F	NA	T{+872}	437.03	5	2181.12	2181.12	0	0	169	NRagged	611.6	175.72	25.7	7.74	31	>WK07_RS20080 ref|WP_006414095.1|gi|493458854| succinylarginine dihydrolase	3918	Nsco_NS_434_20203020_B_multivorans_HILIC1.29907.29907.3	controllerType=0 controllerNumber=1 scan=29907	82.7423	Trypsin	B1	PALGDEGAANHTR	T{+872}	872	872.492	872.49	872.492
19317:4	163	N.GAT{+721.378}AADDEDEDEAGDAPARPAR.K	NA	T{+721}	731.085	4	2921.32	2921.32	0	0	121	NRagged	611.66	36.73	36.73	8.26	30	>WK07_RS19745 ref|WP_006398740.1|gi|493443334| ribosome silencing factor RsfS	3852	Nsco_NS_434_20203020_B_multivorans_HILIC1.19572.19572.4	controllerType=0 controllerNumber=1 scan=19572	57.8557	Trypsin	B1	GATAADDEDEDEAGDAPARPAR	T{+721}	721	721.378	721.38	721.378
08868:3	3	K.AAAAAAASADAGASASAPAAASST{+1705.637}K.A	NA	T{+1706}	1241.88	3	3723.62	3723.62	0	0	159	Specific	611.66	92.38	0	9.41	1102	>WK07_RS26025 ref|WP_059843946.1|gi|981645301| competence protein ComE	5072	Nsco_NS_434_20203020_B_multivorans_HILIC2.10679.10679.3	controllerType=0 controllerNumber=1 scan=10679	35.0693	Trypsin	B2	AAAAAAASADAGASASAPAAASSTK	T{+1706}	1706	1705.64	1705.64	1705.64
86275:4	1	K.LSKPAATTSATTST{+667.225}TTSAGTASTSTTATAGTTAAPAPAPAASTPAAATKPAK.S	NA	T{+667}	1329.15	4	5313.59	5313.59	0	0	98	Specific	611.77	611.77	0	11.94	1138	>WK07_RS26025 ref|WP_059843946.1|gi|981645301| competence protein ComE	5072	Nsco_NS_434_20203020_B_multivorans_HILIC3.73583.73583.4	controllerType=0 controllerNumber=1 scan=73583	177.094	Trypsin	B3	LSKPAATTSATTSTTTSAGTASTSTTATAGTTAAPAPAPAASTPAAATKPAK	T{+667}	667	667.225	667.23	667.225
24171:4	98	K.PIVYIHDLPT{+253.056}GRR.Y	NA	T{+253}	448.236	4	1789.92	1789.92	0	0	220	Specific	611.9	203.5	7.72	9.12	51	>WK07_RS11615 ref|WP_006401572.1|gi|493446218| translocation protein TolB	2269	Nsco_NS_434_20203020_B_multivorans_HILIC1.23420.23420.4	controllerType=0 controllerNumber=1 scan=23420	67.1357	Trypsin	B1	PIVYIHDLPTGRR	T{+253}	253	253.056	253.06	253.056
86759:3	12	K.RTDVYLVGAYQHASGT{+263.161}QLNADGTTSAAQASIGSYGYAGTK.S	NA	T{+263}	1439.71	3	4317.1	4314.1	3	-2.3	334	Specific	611.92	611.92	0	12.98	390	>WK07_RS15170 ref|WP_048803848.1|gi|881122298| porin	2960	Nsco_NS_434_20203020_B_multivorans_HILIC2.74952.74952.3	controllerType=0 controllerNumber=1 scan=74952	178.935	Trypsin	B2	RTDVYLVGAYQHASGTQLNADGTTSAAQASIGSYGYAGTK	T{+263}	263	263.161	263.16	263.161
32463:3	202	R.YSNDRDLSGYEDGT{+1249.395}ENPVGDAAR.A	NA	T{+1249}	1251.5	3	3752.48	3750.48	2	-1.8	122	Specific	612.19	356.61	0	12.36	30	>WK07_RS18440 ref|WP_006409224.1|gi|493453947| peroxidase	3594	Nsco_NS_434_20203020_B_multivorans_HILIC2.30165.30165.3	controllerType=0 controllerNumber=1 scan=30165	80.6086	Trypsin	B2	YSNDRDLSGYEDGTENPVGDAAR	T{+1249}	1249	1249.39	1249.39	1249.39
75428:5	12	T.GEET{+1042.485}YDIEGLGDDFKPQQDVTLVIHRK.N	NA	T{+1042}	829.81	5	4145.02	4145.02	0	0	841	NRagged	612.38	4.24	0.35	9.97	110	>WK07_RS15430 ref|WP_059842836.1|gi|981643955| aconitate hydratase	3012	Nsco_NS_434_20203020_B_multivorans_HILIC1.65425.65425.5	controllerType=0 controllerNumber=1 scan=65425	162.847	Trypsin	B1	GEETYDIEGLGDDFKPQQDVTLVIHRK	T{+1042}	1042	1042.48	1042.48	1042.48
45232:4	55	R.DAGVNPDEVQYLNAHGT{+1079.583}STPLGDKNESDAVK.A	NA	T{+1080}	1081.53	4	4323.11	4321.11	2	-1.6	288	Specific	612.41	40.71	0.8	10.72	64	>WK07_RS25535 ref|WP_059843910.1|gi|981645265| beta-ketoacyl-[acyl-carrier-protein] synthase II	4976	Nsco_NS_434_20203020_B_multivorans_HILIC3.40292.40292.3	controllerType=0 controllerNumber=1 scan=40292	104.984	Trypsin	B3	DAGVNPDEVQYLNAHGTSTPLGDKNESDAVK	T{+1080}	1080	1079.58	1079.58	1079.58
58512:10	53	E.PKDGAT{+1986.050}VSNPVHVKFGLEGMTLKPAGDMTPDTGHHHLLIDGKPLPK.G	NA	T{+1986}	685.264	10	6843.57	6839.57	4	-2	33	NRagged	612.43	41.46	1.6	10.45	89	>WK07_RS19440 ref|WP_006413494.1|gi|493458250| rod shape-determining protein RodA	3791	Nsco_NS_434_20203020_B_multivorans_HILIC1.51715.51715.5	controllerType=0 controllerNumber=1 scan=51715	132.381	Trypsin	B1	PKDGATVSNPVHVKFGLEGMTLKPAGDMTPDTGHHHLLIDGKPLPK	T{+1986}	1986	1986.05	1986.05	1986.05
34349:2	177	A.ATPAPAAASAASSAEPALT{+1237.440}PQQAR.Q	NA	T{+1237}	1736.79	2	3472.58	3472.58	0	0	20	NRagged	612.56	60.15	0	9.3	41	>WK07_RS15950 ref|WP_059842915.1|gi|981644057| mechanosensitive ion channel protein	3113	Nsco_NS_434_20203020_B_multivorans_HILIC3.31266.31266.2	controllerType=0 controllerNumber=1 scan=31266	83.0702	Trypsin	B3	ATPAPAAASAASSAEPALTPQQAR	T{+1237}	1237	1237.44	1237.44	1237.44
53212:5	30	K.PALPEVKVPASATT{+340.205}WLNDRPEQRVPMSR.L	NA	T{+340}	697.978	5	3485.86	3485.86	0	0	181	Specific	612.64	153.9	1.2	11.36	124	>WK07_RS21260 ref|WP_012213467.1|gi|501169494| dihydrolipoamide succinyltransferase	4143	Nsco_NS_434_20203020_B_multivorans_HILIC1.47387.47387.5	controllerType=0 controllerNumber=1 scan=47387	123.268	Trypsin	B1	PALPEVKVPASATTWLNDRPEQRVPMSR	T{+340}	340	340.205	340.2	340.205
39709:5	377	K.ENADLGLPVGIVHC[+57.021]T{+1343.686}NRR.M	NA	C[+57], T{+1344}	674.15	5	3366.72	3364.72	2	-2	50	Specific	612.73	322.36	0	10.61	13	>WK07_RS18350 ref|WP_006398008.1|gi|493442589| anthranilate 1,2-dioxygenase small subunit	3576	Nsco_NS_434_20203020_B_multivorans_HILIC3.35590.35590.3	controllerType=0 controllerNumber=1 scan=35590	93.3376	Trypsin	B3	ENADLGLPVGIVHCTNRR	,T{+1344}	,+1344	1343.69	1343.69	1343.69
55712:4	591	Q.PVDEKPQTVDVAIQGDGTILWNDHT{+371.163}VTR.D	NA	T{+371}	870.437	4	3478.73	3475.73	3	-2.9	57	NRagged	612.85	2.99	0.77	9.76	12	>WK07_RS04705 ref|WP_059840946.1|gi|981642005| biopolymer transporter ExbD	912	Nsco_NS_434_20203020_B_multivorans_HILIC2.49694.49694.4	controllerType=0 controllerNumber=1 scan=49694	125.478	Trypsin	B2	PVDEKPQTVDVAIQGDGTILWNDHTVTR	T{+371}	371	371.163	371.16	371.163
28486:4	2	K.PAATTSATT{+1022.448}STTTSAGTASTSTTATAGTTAAPAPAPAASTPAAATKPAK.S	NA	T{+1022}	1336.16	4	5341.6	5340.6	1	-0.6	101	Specific	613.35	613.35	0	12.32	1033	>WK07_RS26025 ref|WP_059843946.1|gi|981645301| competence protein ComE	5072	Nsco_NS_434_20203020_B_multivorans_HILIC1.26841.26841.4	controllerType=0 controllerNumber=1 scan=26841	75.554	Trypsin	B1	PAATTSATTSTTTSAGTASTSTTATAGTTAAPAPAPAASTPAAATKPAK	T{+1022}	1022	1022.45	1022.45	1022.45
36289:3	10	R.TAIASLT{+854.406}GANADQNAGIK.I	NA	T{+854}	857.771	3	2571.3	2570.3	1	-1.3	424	Specific	613.38	147.86	2.4	9.82	194	>WK07_RS12940 ref|WP_006400973.1|gi|493445608| molecular chaperone GroEL	2524	Nsco_NS_434_20203020_B_multivorans_HILIC2.33300.33300.2	controllerType=0 controllerNumber=1 scan=33300	88.1162	Trypsin	B2	TAIASLTGANADQNAGIK	T{+854}	854	854.406	854.41	854.406
19559:4	395	K.EQIDYVT{+650.213}SHGPIANGPKK.V	NA	T{+650}	652.059	4	2605.22	2604.22	1	-1.3	26	Specific	613.43	15.9	0	9.57	10	>WK07_RS02760 ref|WP_006415342.1|gi|493460109| trans-2-enoyl-CoA reductase	533	Nsco_NS_434_20203020_B_multivorans_HILIC1.19756.19756.3	controllerType=0 controllerNumber=1 scan=19756	58.227	Trypsin	B1	EQIDYVTSHGPIANGPKK	T{+650}	650	650.213	650.21	650.213
52349:4	471	R.ERLLELLHGPEYDGT{+665.451}DR.G	NA	T{+665}	670.869	4	2680.45	2678.45	2	-2.5	181	Specific	613.5	447.21	0	12.21	13	>WK07_RS26325 ref|WP_006398647.1|gi|493443240| DNA-binding response regulator	5131	Nsco_NS_434_20203020_B_multivorans_HILIC3.46268.46268.3	controllerType=0 controllerNumber=1 scan=46268	118.645	Trypsin	B3	ERLLELLHGPEYDGTDR	T{+665}	665	665.451	665.45	665.451
52626:9	776	R.AC[+57.021]HLEDYVDRLDET{+1908.476}AHWTR.V	NA	C[+57], T{+1908}	478.402	9	4297.56	4295.56	2	-1.6	488	Specific	613.78	32.53	0	8.24	6	>WK07_RS02030 ref|WP_006406990.1|gi|493451713| ABC transporter ATP-binding protein	389	Nsco_NS_434_20203020_B_multivorans_HILIC3.46487.46487.5	controllerType=0 controllerNumber=1 scan=46487	119.094	Trypsin	B3	ACHLEDYVDRLDETAHWTR	,T{+1908}	,+1908	1908.48	1908.48	1908.48
47027:5	2	G.SITPHTHFT{+281.120}AEVYVLSKDEGGR.H	NA	T{+281}	545.874	5	2725.34	2725.34	0	0	300	NRagged	613.81	44.45	2.4	10.21	494	>WK07_RS01645 ref|WP_006416164.1|gi|493460936| elongation factor Tu	313	Nsco_NS_434_20203020_B_multivorans_HILIC2.42270.42270.5	controllerType=0 controllerNumber=1 scan=42270	109.083	Trypsin	B2	SITPHTHFTAEVYVLSKDEGGR	T{+281}	281	281.12	281.12	281.12
11648:4	5	T.ASTAGGHTAT{+258.115}RC[+57.021]EHGDMIFTK.E	NA	C[+57], T{+258}	627.29	4	2506.14	2506.14	0	0	43	NRagged	613.93	46.58	2.4	9.27	329	>WK07_RS02280 ref|WP_006400546.1|gi|493445171| hypothetical protein	438	Nsco_NS_434_20203020_B_multivorans_HILIC1.13265.13265.4	controllerType=0 controllerNumber=1 scan=13265	42.2265	Trypsin	B1	ASTAGGHTATRCEHGDMIFTK	,T{+258}	,+258	258.115	258.12	258.115
77111:4	27	I.PGT{+1855.873}EFENMPLEEIVKK.S	NA	T{+1856}	929.959	4	3716.81	3716.81	0	0	44	NRagged	613.98	349.65	0	10.04	142	>WK07_RS27380 ref|WP_006398503.1|gi|493443092| superoxide dismutase	5338	Nsco_NS_434_20203020_B_multivorans_HILIC2.67236.67236.2	controllerType=0 controllerNumber=1 scan=67236	163.068	Trypsin	B2	PGTEFENMPLEEIVKK	T{+1856}	1856	1855.87	1855.87	1855.87
49758:4	2	K.LSKPAATTSATTSTT{+569.225}TSAGTASTSTTATAGTTAAPAPAPAASTPAAATKPAK.S	NA	T{+569}	1304.65	4	5215.59	5215.59	0	0	98	Specific	614.01	614.01	0	11.83	1033	>WK07_RS26025 ref|WP_059843946.1|gi|981645301| competence protein ComE	5072	Nsco_NS_434_20203020_B_multivorans_HILIC1.44517.44517.4	controllerType=0 controllerNumber=1 scan=44517	117.013	Trypsin	B1	LSKPAATTSATTSTTTSAGTASTSTTATAGTTAAPAPAPAASTPAAATKPAK	T{+569}	569	569.225	569.23	569.225
13307:7	1789	I.GHDVAAGHAHDDHAHET{+328.150}PHGWRR.W	NA	T{+328}	414.336	7	2894.31	2894.31	0	0	5	NRagged	614.08	96.18	19.27	9.56	2	>WK07_RS28740 ref|WP_006398198.1|gi|493442783| cytochrome oxidase subunit I	5600	Nsco_NS_434_20203020_B_multivorans_HILIC2.14643.14643.7	controllerType=0 controllerNumber=1 scan=14643	44.5405	Trypsin	B2	GHDVAAGHAHDDHAHETPHGWRR	T{+328}	328	328.15	328.15	328.15
38002:4	1	K.PAATTSATTSTTTSAGTASTSTTATAGTTAAPAPAPAASTPAAAT{+993.438}KPAK.S	NA	T{+993}	1329.4	4	5314.59	5311.59	3	-1.9	101	Specific	614.13	614.13	0.01	12.25	1138	>WK07_RS26025 ref|WP_059843946.1|gi|981645301| competence protein ComE	5072	Nsco_NS_434_20203020_B_multivorans_HILIC3.34238.34238.4	controllerType=0 controllerNumber=1 scan=34238	90.313	Trypsin	B3	PAATTSATTSTTTSAGTASTSTTATAGTTAAPAPAPAASTPAAATKPAK	T{+993}	993	993.438	993.44	993.438
08463:3	65	K.PT{+239.129}DAPIDNEANNGLKNDK.Y	NA	T{+239}	722.355	3	2165.05	2165.05	0	0	63	Specific	614.18	614.18	20.78	11.79	117	>WK07_RS22310 ref|WP_006401897.1|gi|493446548| cyclophilin	4348	Nsco_NS_434_20203020_B_multivorans_HILIC1.10480.10480.3	controllerType=0 controllerNumber=1 scan=10480	35.3369	Trypsin	B1	PTDAPIDNEANNGLKNDK	T{+239}	239	239.129	239.13	239.129
81813:4	84	K.QELIDAVAAQTGASKAQT{+242.147}GETLDTLLEVIKK.A	NA	T{+242}	871.731	4	3483.9	3483.9	0	0	4	Specific	614.25	16.98	3.6	10.75	60	>WK07_RS06970 ref|WP_006401505.1|gi|493446149| DNA-binding protein HU-alpha	1357	Nsco_NS_434_20203020_B_multivorans_HILIC2.70925.70925.4	controllerType=0 controllerNumber=1 scan=70925	170.941	Trypsin	B2	QELIDAVAAQTGASKAQTGETLDTLLEVIKK	T{+242}	242	242.147	242.15	242.147
16235:3	1	A.GTTAAPAPAPAAST{+668.233}PAAATKPAK.S	NA	T{+668}	896.778	3	2688.32	2687.32	1	-1.2	127	NRagged	614.34	47.66	0	9.72	1138	>WK07_RS26025 ref|WP_059843946.1|gi|981645301| competence protein ComE	5072	Nsco_NS_434_20203020_B_multivorans_HILIC3.16847.16847.3	controllerType=0 controllerNumber=1 scan=16847	48.8345	Trypsin	B3	GTTAAPAPAPAASTPAAATKPAK	T{+668}	668	668.233	668.23	668.233
47020:4	2	K.PAATTSATTSTT{+898.437}TSAGTASTSTTATAGTTAAPAPAPAASTPAAATKPAK.S	NA	T{+898}	1304.9	4	5216.59	5216.59	0	0	101	Specific	614.37	16.26	0	8.99	1033	>WK07_RS26025 ref|WP_059843946.1|gi|981645301| competence protein ComE	5072	Nsco_NS_434_20203020_B_multivorans_HILIC1.42255.42255.4	controllerType=0 controllerNumber=1 scan=42255	112.008	Trypsin	B1	PAATTSATTSTTTSAGTASTSTTATAGTTAAPAPAPAASTPAAATKPAK	T{+898}	898	898.437	898.44	898.437
05062:6	148	K.NLRT{+1421.727}DAGHGEPVR.V	NA	T{+1422}	474.748	6	2843.45	2843.45	0	0	304	Specific	614.39	335.24	0.45	8.8	21	>WK07_RS13895 ref|WP_059842681.1|gi|981643744| DNA helicase II	2710	Nsco_NS_434_20203020_B_multivorans_HILIC1.7000.7000.3	controllerType=0 controllerNumber=1 scan=7000	27.4278	Trypsin	B1	NLRTDAGHGEPVR	T{+1422}	1422	1421.73	1421.73	1421.73
52394:4	3	K.PAATTSATTSTTTSAGTASTSTTATAGTTAAPAPAPAASTPAAAT{+999.463}KPAK.S	NA	T{+999}	1330.41	4	5318.62	5317.62	1	-0.6	101	Specific	614.49	614.49	2.2	12.83	1102	>WK07_RS26025 ref|WP_059843946.1|gi|981645301| competence protein ComE	5072	Nsco_NS_434_20203020_B_multivorans_HILIC2.46927.46927.4	controllerType=0 controllerNumber=1 scan=46927	119.691	Trypsin	B2	PAATTSATTSTTTSAGTASTSTTATAGTTAAPAPAPAASTPAAATKPAK	T{+999}	999	999.463	999.46	999.463
30607:6	277	K.LTDKHVAEIDKLVQT{+1836.038}K.E	NA	T{+1836}	613.352	6	3675.08	3674.08	1	-0.9	164	Specific	614.67	215.68	4.56	10.84	17	>WK07_RS22685 ref|WP_006402649.1|gi|493447312| ribosome recycling factor	4419	Nsco_NS_434_20203020_B_multivorans_HILIC3.28337.28337.3	controllerType=0 controllerNumber=1 scan=28337	76.1616	Trypsin	B3	LTDKHVAEIDKLVQTK	T{+1836}	1836	1836.04	1836.04	1836.04
04709:4	14	K.PQAT{+239.134}GHDEASWAQNRR.A	NA	T{+239}	516.502	4	2062.99	2062.99	0	0	147	Specific	614.7	237.91	37.26	9.85	230	>WK07_RS11620 ref|WP_059842331.1|gi|981643390| peptidoglycan-associated lipoprotein	2270	Nsco_NS_434_20203020_B_multivorans_HILIC1.6682.6682.4	controllerType=0 controllerNumber=1 scan=6682	26.8153	Trypsin	B1	PQATGHDEASWAQNRR	T{+239}	239	239.134	239.13	239.134
36677:4	1	K.PAATTSATTST{+895.414}TTSAGTASTSTTATAGTTAAPAPAPAASTPAAATKPAK.S	NA	T{+895}	1304.15	4	5213.57	5213.57	0	0	101	Specific	614.8	614.8	0	11.68	1138	>WK07_RS26025 ref|WP_059843946.1|gi|981645301| competence protein ComE	5072	Nsco_NS_434_20203020_B_multivorans_HILIC3.33157.33157.4	controllerType=0 controllerNumber=1 scan=33157	87.684	Trypsin	B3	PAATTSATTSTTTSAGTASTSTTATAGTTAAPAPAPAASTPAAATKPAK	T{+895}	895	895.414	895.41	895.414
26511:4	85	K.PIVYIHDLPT{+802.388}GR.R	NA	T{+802}	546.543	4	2183.15	2183.15	0	0	220	Specific	614.9	344.97	8.69	8.87	59	>WK07_RS11615 ref|WP_006401572.1|gi|493446218| translocation protein TolB	2269	Nsco_NS_434_20203020_B_multivorans_HILIC3.25103.25103.3	controllerType=0 controllerNumber=1 scan=25103	68.3981	Trypsin	B3	PIVYIHDLPTGR	T{+802}	802	802.388	802.39	802.388
75383:6	91	A.TDATIASLKPLLEKGDVLIDGGNT{+326.139}HFTDTIRR.N	NA	T{+326}	633.337	6	3794.99	3793.99	1	-0.9	80	NRagged	614.91	51.74	0.29	11.19	26	>WK07_RS15930 ref|WP_006414552.1|gi|493459314| phosphogluconate dehydrogenase (NADP(+)-dependent, decarboxylating)	3109	Nsco_NS_434_20203020_B_multivorans_HILIC2.65893.65893.6	controllerType=0 controllerNumber=1 scan=65893	160.22	Trypsin	B2	TDATIASLKPLLEKGDVLIDGGNTHFTDTIRR	T{+326}	326	326.139	326.14	326.139
29212:4	2	K.PAATTSATTSTT{+920.421}TSAGTASTSTTATAGTTAAPAPAPAASTPAAATKPAK.S	NA	T{+920}	1311.15	4	5241.57	5238.57	3	-1.9	101	Specific	614.96	614.96	0	12.17	1033	>WK07_RS26025 ref|WP_059843946.1|gi|981645301| competence protein ComE	5072	Nsco_NS_434_20203020_B_multivorans_HILIC1.27408.27408.4	controllerType=0 controllerNumber=1 scan=27408	76.9277	Trypsin	B1	PAATTSATTSTTTSAGTASTSTTATAGTTAAPAPAPAASTPAAATKPAK	T{+920}	920	920.421	920.42	920.421
59523:4	1	K.PAATTSATTST{+898.416}TTSAGTASTSTTATAGTTAAPAPAPAASTPAAATKPAK.S	NA	T{+898}	1304.9	4	5216.57	5216.57	0	0	101	Specific	615.2	615.2	0	11.68	1138	>WK07_RS26025 ref|WP_059843946.1|gi|981645301| competence protein ComE	5072	Nsco_NS_434_20203020_B_multivorans_HILIC3.52069.52069.4	controllerType=0 controllerNumber=1 scan=52069	131.001	Trypsin	B3	PAATTSATTSTTTSAGTASTSTTATAGTTAAPAPAPAASTPAAATKPAK	T{+898}	898	898.416	898.42	898.416
22439:5	711	M.NAPHDDT{+1761.176}PPPGDDAGDAADAPFDRGR.L	NA	T{+1761}	882.469	5	4408.32	4408.32	0	0	2	NRagged	615.25	81.94	14.61	9.85	5	>WK07_RS18885 ref|WP_059843206.1|gi|981644445| type III secretion apparatus H+-transporting two-sector ATPase	3681	Nsco_NS_434_20203020_B_multivorans_HILIC3.21912.21912.5	controllerType=0 controllerNumber=1 scan=21912	60.8091	Trypsin	B3	NAPHDDTPPPGDDAGDAADAPFDRGR	T{+1761}	1761	1761.18	1761.18	1761.18
60712:4	17	R.NGKMPEDT{+1136.415}AGGTATASAPAEAASAPAQAASGAAQQPAASAALSTIYFETGK.S	NA	T{+1136}	1476.18	4	5901.68	5900.68	1	-0.6	390	Specific	615.39	615.39	0	12.64	185	>WK07_RS28745 ref|WP_059844165.1|gi|981645520| cytochrome-c oxidase	5601	Nsco_NS_434_20203020_B_multivorans_HILIC1.53464.53464.4	controllerType=0 controllerNumber=1 scan=53464	136.214	Trypsin	B1	NGKMPEDTAGGTATASAPAEAASAPAQAASGAAQQPAASAALSTIYFETGK	T{+1136}	1136	1136.41	1136.41	1136.41
52202:4	3	K.PAATTSATTSTTTSAGTASTSTTATAGTTAAPAPAPAAST{+997.453}PAAATKPAK.S	NA	T{+997}	1330.41	4	5318.61	5315.61	3	-1.9	101	Specific	615.4	615.4	1.77	12.72	1102	>WK07_RS26025 ref|WP_059843946.1|gi|981645301| competence protein ComE	5072	Nsco_NS_434_20203020_B_multivorans_HILIC2.46764.46764.4	controllerType=0 controllerNumber=1 scan=46764	119.372	Trypsin	B2	PAATTSATTSTTTSAGTASTSTTATAGTTAAPAPAPAASTPAAATKPAK	T{+997}	997	997.453	997.45	997.453
39066:3	106	E.WLTAYDQHQT{+214.060}PGTYEPTPEASGRR.A	NA	T{+214}	992.457	3	2975.36	2975.36	0	0	675	NRagged	615.47	55.54	0	9.66	30	>WK07_RS00605 ref|WP_059840168.1|gi|981641227| aminopeptidase N	118	Nsco_NS_434_20203020_B_multivorans_HILIC1.35351.35351.3	controllerType=0 controllerNumber=1 scan=35351	95.676	Trypsin	B1	WLTAYDQHQTPGTYEPTPEASGRR	T{+214}	214	214.06	214.06	214.06
83812:4	12	E.ETYDIEGLGDDFKPQQDVT{+384.234}LVIHRK.N	NA	T{+384}	825.933	4	3300.71	3300.71	0	0	843	NRagged	615.57	16.03	7.2	9.26	110	>WK07_RS15430 ref|WP_059842836.1|gi|981643955| aconitate hydratase	3012	Nsco_NS_434_20203020_B_multivorans_HILIC1.72007.72007.5	controllerType=0 controllerNumber=1 scan=72007	176.444	Trypsin	B1	ETYDIEGLGDDFKPQQDVTLVIHRK	T{+384}	384	384.234	384.23	384.234
31621:4	3	K.PAATTSATTSTTT{+896.424}SAGTASTSTTATAGTTAAPAPAPAASTPAAATKPAK.S	NA	T{+896}	1304.4	4	5214.58	5214.58	0	0	101	Specific	615.65	615.65	0	12.14	1102	>WK07_RS26025 ref|WP_059843946.1|gi|981645301| competence protein ComE	5072	Nsco_NS_434_20203020_B_multivorans_HILIC2.29498.29498.4	controllerType=0 controllerNumber=1 scan=29498	79.1166	Trypsin	B2	PAATTSATTSTTTSAGTASTSTTATAGTTAAPAPAPAASTPAAATKPAK	T{+896}	896	896.424	896.42	896.424
81210:4	111	E.GTGAEAQAGQTVSVHYT{+1706.840}GWLTDGQK.F	NA	T{+1707}	1068.02	4	4269.06	4269.06	0	0	18	NRagged	616.02	0.04	0	8.54	60	>WK07_RS23465 ref|WP_012217466.1|gi|501173733| peptidyl-prolyl cis-trans isomerase	4572	Nsco_NS_434_20203020_B_multivorans_HILIC1.69960.69960.4	controllerType=0 controllerNumber=1 scan=69960	172.97	Trypsin	B1	GTGAEAQAGQTVSVHYTGWLTDGQK	T{+1707}	1707	1706.84	1706.84	1706.84
41139:4	789	R.HGVDPQTGGVC[+57.021]AALDAQGAC[+57.021]IDGT{+885.071}QR.I	NA	C[+57]*2, T{+885}	885.574	4	3539.28	3539.28	0	0	270	Specific	616.09	305.38	14.17	10.05	4	>WK07_RS05845 ref|WP_059841128.1|gi|981642187| N-acylglucosamine 2-epimerase	1138	Nsco_NS_434_20203020_B_multivorans_HILIC1.37054.37054.3	controllerType=0 controllerNumber=1 scan=37054	99.6275	Trypsin	B1	HGVDPQTGGVCAALDAQGACIDGTQR	*2,T{+885}	*2,+885	885.071	885.07	885.071
87042:4	3	K.PAATTSATTST{+896.428}TTSAGTASTSTTATAGTTAAPAPAPAASTPAAATKPAK.S	NA	T{+896}	1304.4	4	5214.58	5214.58	0	0	101	Specific	616.2	616.2	0	12.14	1102	>WK07_RS26025 ref|WP_059843946.1|gi|981645301| competence protein ComE	5072	Nsco_NS_434_20203020_B_multivorans_HILIC2.75390.75390.4	controllerType=0 controllerNumber=1 scan=75390	180.596	Trypsin	B2	PAATTSATTSTTTSAGTASTSTTATAGTTAAPAPAPAASTPAAATKPAK	T{+896}	896	896.428	896.43	896.428
34365:4	2	K.LSKPAATTSATTST{+667.226}TTSAGTASTSTTATAGTTAAPAPAPAASTPAAATKPAK.S	NA	T{+667}	1329.15	4	5313.59	5313.59	0	0	98	Specific	616.29	616.29	0	11.83	1033	>WK07_RS26025 ref|WP_059843946.1|gi|981645301| competence protein ComE	5072	Nsco_NS_434_20203020_B_multivorans_HILIC1.31581.31581.4	controllerType=0 controllerNumber=1 scan=31581	86.8422	Trypsin	B1	LSKPAATTSATTSTTTSAGTASTSTTATAGTTAAPAPAPAASTPAAATKPAK	T{+667}	667	667.226	667.23	667.226
52519:4	3	K.PAATTSATTSTT{+994.445}TSAGTASTSTTATAGTTAAPAPAPAASTPAAATKPAK.S	NA	T{+994}	1329.9	4	5316.6	5312.6	4	-2.5	101	Specific	616.32	616.32	0	12.53	1102	>WK07_RS26025 ref|WP_059843946.1|gi|981645301| competence protein ComE	5072	Nsco_NS_434_20203020_B_multivorans_HILIC2.47023.47023.4	controllerType=0 controllerNumber=1 scan=47023	119.89	Trypsin	B2	PAATTSATTSTTTSAGTASTSTTATAGTTAAPAPAPAASTPAAATKPAK	T{+994}	994	994.445	994.45	994.445
42376:2	10	K.RIEVGKENTT{+250.669}IIDGAGEAANIEAR.V	NA	T{+251}	1390.49	2	2779.98	2777.98	2	-2.4	322	Specific	616.32	326.91	0	11.36	203	>WK07_RS12940 ref|WP_006400973.1|gi|493445608| molecular chaperone GroEL	2524	Nsco_NS_434_20203020_B_multivorans_HILIC3.37656.37656.3	controllerType=0 controllerNumber=1 scan=37656	98.1721	Trypsin	B3	RIEVGKENTTIIDGAGEAANIEAR	T{+251}	251	250.669	250.67	250.669
82773:6	13	R.HVLIQGNT{+1263.651}DERGTSEYNLALGQK.R	NA	T{+1264}	635.329	6	3806.94	3806.94	0	0	96	Specific	616.51	373.26	0	11.07	248	>WK07_RS11620 ref|WP_059842331.1|gi|981643390| peptidoglycan-associated lipoprotein	2270	Nsco_NS_434_20203020_B_multivorans_HILIC2.71683.71683.4	controllerType=0 controllerNumber=1 scan=71683	172.653	Trypsin	B2	HVLIQGNTDERGTSEYNLALGQK	T{+1264}	1264	1263.65	1263.65	1263.65
42986:5	6	K.QQQQQQAANTAKPT{+596.158}SPTSSTSSTTAAAKPPTANDANTGYFLQVGAYKTESDAEQQR.A	NA	T{+596}	1294.4	5	6467.95	6467.95	0	0	180	Specific	616.55	616.55	0	12	272	>WK07_RS16945 ref|WP_043281040.1|gi|759561637| cell division protein	3305	Nsco_NS_434_20203020_B_multivorans_HILIC3.38139.38139.5	controllerType=0 controllerNumber=1 scan=38139	99.3464	Trypsin	B3	QQQQQQAANTAKPTSPTSSTSSTTAAAKPPTANDANTGYFLQVGAYKTESDAEQQR	T{+596}	596	596.158	596.16	596.158
37909:5	152	K.QRDLAQLDT{+1126.405}DFQRK.Q	NA	T{+1126}	573.066	5	2861.3	2860.3	1	-1.2	86	Specific	616.57	198.74	0	10.23	35	>WK07_RS22715 ref|WP_006402655.1|gi|493447318| outer membrane protein chaperone	4425	Nsco_NS_434_20203020_B_multivorans_HILIC1.34434.34434.3	controllerType=0 controllerNumber=1 scan=34434	93.5695	Trypsin	B1	QRDLAQLDTDFQRK	T{+1126}	1126	1126.4	1126.4	1126.4
31909:4	3	K.PAATTSATTSTT{+896.416}TSAGTASTSTTATAGTTAAPAPAPAASTPAAATKPAK.S	NA	T{+896}	1304.4	4	5214.57	5214.57	0	0	101	Specific	616.64	5.7	0	9.55	1102	>WK07_RS26025 ref|WP_059843946.1|gi|981645301| competence protein ComE	5072	Nsco_NS_434_20203020_B_multivorans_HILIC2.29730.29730.4	controllerType=0 controllerNumber=1 scan=29730	79.6884	Trypsin	B2	PAATTSATTSTTTSAGTASTSTTATAGTTAAPAPAPAASTPAAATKPAK	T{+896}	896	896.416	896.42	896.416
45801:4	6	K.QQQQQQAANT{+547.171}AKPTSPTSSTSSTTAAAKPPTANDANTGYFLQVGAYKTESDAEQQR.A	NA	T{+547}	1606.75	4	6423.96	6418.96	5	-2.6	180	Specific	616.69	616.69	0	13.22	228	>WK07_RS16945 ref|WP_043281040.1|gi|759561637| cell division protein	3305	Nsco_NS_434_20203020_B_multivorans_HILIC2.41269.41269.4	controllerType=0 controllerNumber=1 scan=41269	106.963	Trypsin	B2	QQQQQQAANTAKPTSPTSSTSSTTAAAKPPTANDANTGYFLQVGAYKTESDAEQQR	T{+547}	547	547.171	547.17	547.171
80540:5	84	E.GTGAEAQAGQTVSVHYTGWLT{+1704.856}DGQKFDSSK.D	NA	T{+1705}	967.472	5	4833.33	4831.33	2	-1.4	18	NRagged	616.76	27.58	0	10.12	70	>WK07_RS23465 ref|WP_012217466.1|gi|501173733| peptidyl-prolyl cis-trans isomerase	4572	Nsco_NS_434_20203020_B_multivorans_HILIC3.69044.69044.5	controllerType=0 controllerNumber=1 scan=69044	168.123	Trypsin	B3	GTGAEAQAGQTVSVHYTGWLTDGQKFDSSK	T{+1705}	1705	1704.86	1704.86	1704.86
07852:2	2	K.PHVNVGT{+229.142}IGHVDHGK.T	NA	T{+229}	898.481	2	1795.96	1795.96	0	0	11	Specific	616.84	10.42	10.42	8.83	466	>WK07_RS01645 ref|WP_006416164.1|gi|493460936| elongation factor Tu	313	Nsco_NS_434_20203020_B_multivorans_HILIC3.9222.9222.2	controllerType=0 controllerNumber=1 scan=9222	30.674	Trypsin	B3	PHVNVGTIGHVDHGK	T{+229}	229	229.142	229.14	229.142
81129:6	1618	V.PQIADVRGPGAMIAVEFMKPGT{+1037.590}GEPDAEFTKR.V	NA	T{+1038}	743.223	6	4454.3	4453.3	1	-0.8	344	NRagged	616.95	174.94	15.54	11.36	2	>WK07_RS21890 ref|WP_012216333.1|gi|501172539| 4-aminobutyrate aminotransferase	4267	Nsco_NS_434_20203020_B_multivorans_HILIC2.70369.70369.6	controllerType=0 controllerNumber=1 scan=70369	169.631	Trypsin	B2	PQIADVRGPGAMIAVEFMKPGTGEPDAEFTKR	T{+1038}	1038	1037.59	1037.59	1037.59
39838:3	65	K.PTDAPIDNEANNGLKNDKYT{+239.117}IAMAR.T	NA	T{+239}	991.487	3	2972.45	2971.45	1	-1.1	63	Specific	617.12	143.85	1.32	10.83	117	>WK07_RS22310 ref|WP_006401897.1|gi|493446548| cyclophilin	4348	Nsco_NS_434_20203020_B_multivorans_HILIC1.35966.35966.3	controllerType=0 controllerNumber=1 scan=35966	97.0995	Trypsin	B1	PTDAPIDNEANNGLKNDKYTIAMAR	T{+239}	239	239.117	239.12	239.117
74411:6	14	V.EGET{+1416.799}GSDAEQLPRPPVVTVMGHVDHGK.T	NA	T{+1417}	711.036	6	4261.18	4259.18	2	-1.6	458	NRagged	617.16	26.64	0	9.76	111	>WK07_RS21305 ref|WP_006402062.1|gi|493446714| translation initiation factor IF-2	4152	Nsco_NS_434_20203020_B_multivorans_HILIC2.65091.65091.6	controllerType=0 controllerNumber=1 scan=65091	158.533	Trypsin	B2	EGETGSDAEQLPRPPVVTVMGHVDHGK	T{+1417}	1417	1416.8	1416.8	1416.8
77550:5	425	R.AGALKPADDSPFVNEIFSPAFT{+926.359}DVVYAQPHDARR.A	NA	T{+926}	926.644	5	4629.19	4628.19	1	-0.7	237	Specific	617.19	112.51	0	10.8	9	>WK07_RS00125 ref|WP_059840072.1|gi|981641131| ornithine monooxygenase	25	Nsco_NS_434_20203020_B_multivorans_HILIC1.67105.67105.4	controllerType=0 controllerNumber=1 scan=67105	166.498	Trypsin	B1	AGALKPADDSPFVNEIFSPAFTDVVYAQPHDARR	T{+926}	926	926.359	926.36	926.359
67716:5	19	A.GKPGAVLGT{+1849.772}SPGATGTALAQQHLR.N	NA	T{+1850}	828.61	5	4139.02	4138.02	1	-0.8	104	NRagged	617.2	68.04	0.4	9.62	155	>WK07_RS05195 ref|WP_006397548.1|gi|493442123| FMN reductase	1009	Nsco_NS_434_20203020_B_multivorans_HILIC1.59015.59015.5	controllerType=0 controllerNumber=1 scan=59015	148.438	Trypsin	B1	GKPGAVLGTSPGATGTALAQQHLR	T{+1850}	1850	1849.77	1849.77	1849.77
15846:4	5	A.STAGGHTATRC[+57.021]EHGDMIFT{+402.143}K.E	NA	C[+57], T{+402}	645.538	4	2579.13	2579.13	0	0	44	NRagged	617.23	9.49	1.35	8.88	329	>WK07_RS02280 ref|WP_006400546.1|gi|493445171| hypothetical protein	438	Nsco_NS_434_20203020_B_multivorans_HILIC1.16828.16828.4	controllerType=0 controllerNumber=1 scan=16828	51.2314	Trypsin	B1	STAGGHTATRCEHGDMIFTK	,T{+402}	,+402	402.143	402.14	402.143
63126:3	54	R.GRDGIDAT{+266.160}PVHALITNSTYDGLC[+57.021]YNVAR.V	NA	C[+57], T{+266}	1105.88	3	3315.64	3315.64	0	0	319	Specific	617.24	387.79	0.06	12.17	96	>WK07_RS18660 ref|WP_059843157.1|gi|981644396| arginine decarboxylase	3636	Nsco_NS_434_20203020_B_multivorans_HILIC3.54929.54929.3	controllerType=0 controllerNumber=1 scan=54929	137.22	Trypsin	B3	GRDGIDATPVHALITNSTYDGLCYNVAR	,T{+266}	,+266	266.16	266.16	266.16
24192:6	12	N.VVYELEHFGMPFDRNADGT{+1051.438}IYQRPFGGHTANYGEKPVQR.A	NA	T{+1051}	925.773	6	5549.6	5547.6	2	-1.2	100	NRagged	617.47	0.76	0	10.3	195	>WK07_RS15390 ref|WP_006399547.1|gi|493444158| succinate dehydrogenase flavoprotein subunit	3004	Nsco_NS_434_20203020_B_multivorans_HILIC3.23279.23279.3	controllerType=0 controllerNumber=1 scan=23279	64.0026	Trypsin	B3	VVYELEHFGMPFDRNADGTIYQRPFGGHTANYGEKPVQR	T{+1051}	1051	1051.44	1051.44	1051.44
14431:4	2	K.PHVNVGT{+271.152}IGHVDHGK.T	NA	T{+271}	460.497	4	1838.97	1837.97	1	-1.8	11	Specific	617.59	122.3	0	9.24	466	>WK07_RS01645 ref|WP_006416164.1|gi|493460936| elongation factor Tu	313	Nsco_NS_434_20203020_B_multivorans_HILIC3.15283.15283.4	controllerType=0 controllerNumber=1 scan=15283	45.0637	Trypsin	B3	PHVNVGTIGHVDHGK	T{+271}	271	271.152	271.15	271.152
15733:3	39	E.NSDSHFGTGDELHQT{+340.105}AGGK.H	NA	T{+340}	766.661	3	2297.97	2297.97	0	0	19	NRagged	617.65	124.59	43.64	8.6	132	>WK07_RS20650 ref|WP_059843407.1|gi|981644689| catalase	4032	Nsco_NS_434_20203020_B_multivorans_HILIC1.16738.16738.3	controllerType=0 controllerNumber=1 scan=16738	50.9982	Trypsin	B1	NSDSHFGTGDELHQTAGGK	T{+340}	340	340.105	340.11	340.105
83382:4	1	K.PAATTSATTSTTTSAGTASTSTTATAGTTAAPAPAPAASTPAAAT{+894.420}KPAK.S	NA	T{+894}	1304.4	4	5214.57	5212.57	2	-1.3	101	Specific	617.8	617.8	0.77	12.09	1138	>WK07_RS26025 ref|WP_059843946.1|gi|981645301| competence protein ComE	5072	Nsco_NS_434_20203020_B_multivorans_HILIC3.71299.71299.4	controllerType=0 controllerNumber=1 scan=71299	173.179	Trypsin	B3	PAATTSATTSTTTSAGTASTSTTATAGTTAAPAPAPAASTPAAATKPAK	T{+894}	894	894.42	894.42	894.42
68420:4	28	A.GKPGAVLGT{+1815.781}SPGATGTALAQQHLR.N	NA	T{+1816}	1027.26	4	4106.03	4104.03	2	-1.6	104	NRagged	617.97	58.32	2	10.51	121	>WK07_RS05195 ref|WP_006397548.1|gi|493442123| FMN reductase	1009	Nsco_NS_434_20203020_B_multivorans_HILIC2.59950.59950.4	controllerType=0 controllerNumber=1 scan=59950	147.313	Trypsin	B2	GKPGAVLGTSPGATGTALAQQHLR	T{+1816}	1816	1815.78	1815.78	1815.78
23973:3	12	R.NADGTIYQRPFGGHT{+1774.688}ANYGEKPVQR.A	NA	T{+1775}	1518.02	3	4552.04	4551.04	1	-0.7	114	Specific	617.99	253.66	0	10.64	195	>WK07_RS15390 ref|WP_006399547.1|gi|493444158| succinate dehydrogenase flavoprotein subunit	3004	Nsco_NS_434_20203020_B_multivorans_HILIC3.23121.23121.6	controllerType=0 controllerNumber=1 scan=23121	63.6067	Trypsin	B3	NADGTIYQRPFGGHTANYGEKPVQR	T{+1775}	1775	1774.69	1774.69	1774.69
83878:5	111	A.EAQAGQTVSVHYTGWLT{+1992.984}DGQKFDSSK.D	NA	T{+1993}	967.472	5	4833.33	4833.33	0	0	22	NRagged	618	44.45	0	9.38	60	>WK07_RS23465 ref|WP_012217466.1|gi|501173733| peptidyl-prolyl cis-trans isomerase	4572	Nsco_NS_434_20203020_B_multivorans_HILIC1.72059.72059.5	controllerType=0 controllerNumber=1 scan=72059	176.56	Trypsin	B1	EAQAGQTVSVHYTGWLTDGQKFDSSK	T{+1993}	1993	1992.98	1992.98	1992.98
74637:5	552	R.KADGGQFEGYVILT{+1152.328}RDEGDTPDNTVYEVGATSSSEEEAFEEAK.A	NA	T{+1152}	1160.29	5	5797.42	5793.42	4	-2.3	19	Specific	618.31	618.31	0	13.01	22	>WK07_RS28280 ref|WP_006398049.1|gi|493442631| hypothetical protein	5510	Nsco_NS_434_20203020_B_multivorans_HILIC2.65286.65286.4	controllerType=0 controllerNumber=1 scan=65286	158.945	Trypsin	B2	KADGGQFEGYVILTRDEGDTPDNTVYEVGATSSSEEEAFEEAK	T{+1152}	1152	1152.33	1152.33	1152.33
24528:3	115	K.GASAAQAAPKPT{+202.078}DNSSGTFVFSRPGK.F	NA	T{+202}	917.789	3	2751.35	2751.35	0	0	66	Specific	618.32	169.91	1.77	10.03	98	>WK07_RS13485 ref|WP_059842649.1|gi|981643708| outer membrane lipoprotein carrier protein LolA	2632	Nsco_NS_434_20203020_B_multivorans_HILIC1.23713.23713.3	controllerType=0 controllerNumber=1 scan=23713	67.7779	Trypsin	B1	GASAAQAAPKPTDNSSGTFVFSRPGK	T{+202}	202	202.078	202.08	202.078
04828:3	329	Q.KPT{+239.094}LEEEQRK.G	NA	T{+239}	499.596	3	1496.77	1496.77	0	0	18	NRagged	618.47	81.84	66.67	8.13	21	>WK07_RS00530 ref|WP_006398608.1|gi|493443200| hypothetical protein	104	Nsco_NS_434_20203020_B_multivorans_HILIC1.6785.6785.3	controllerType=0 controllerNumber=1 scan=6785	26.9899	Trypsin	B1	KPTLEEEQRK	T{+239}	239	239.094	239.09	239.094
54349:4	73	R.SHGRPSMFFPSATQTAPAAAGGASGTGATTTAGNVPAPAAGT{+566.224}APATTAPAAQAQLVK.F	NA	T{+566}	1447.96	4	5788.82	5784.82	4	-2.3	26	Specific	618.57	618.57	0	11.92	77	>WK07_RS06660 ref|WP_059841338.1|gi|981642397| membrane protein insertase YidC	1296	Nsco_NS_434_20203020_B_multivorans_HILIC1.48290.48290.4	controllerType=0 controllerNumber=1 scan=48290	125.19	Trypsin	B1	SHGRPSMFFPSATQTAPAAAGGASGTGATTTAGNVPAPAAGTAPATTAPAAQAQLVK	T{+566}	566	566.224	566.22	566.224
64701:4	239	I.KFDGNAAVLLNNKLEPIGT{+769.411}R.I	NA	T{+769}	735.658	4	2939.61	2939.61	0	0	78	NRagged	618.74	2.31	2.31	9.68	64	>WK07_RS01775 ref|WP_004197951.1|gi|490302569| 50S ribosomal protein L14	338	Nsco_NS_434_20203020_B_multivorans_HILIC2.56970.56970.4	controllerType=0 controllerNumber=1 scan=56970	141.073	Trypsin	B2	KFDGNAAVLLNNKLEPIGTR	T{+769}	769	769.411	769.41	769.411
40818:5	6	K.QQQQQQAANTAKPT{+566.230}SPTSSTSSTTAAAKPPTANDANTGYFLQVGAYKTESDAEQQR.A	NA	T{+566}	1288.81	5	6440.02	6438.02	2	-1	180	Specific	618.8	618.8	0	12.49	272	>WK07_RS16945 ref|WP_043281040.1|gi|759561637| cell division protein	3305	Nsco_NS_434_20203020_B_multivorans_HILIC3.36424.36424.5	controllerType=0 controllerNumber=1 scan=36424	95.3071	Trypsin	B3	QQQQQQAANTAKPTSPTSSTSSTTAAAKPPTANDANTGYFLQVGAYKTESDAEQQR	T{+566}	566	566.23	566.23	566.23
64929:4	1	K.PAATTSATTSTT{+895.428}TSAGTASTSTTATAGTTAAPAPAPAASTPAAATKPAK.S	NA	T{+895}	1304.65	4	5215.58	5213.58	2	-1.3	101	Specific	618.94	618.94	0	12.09	1138	>WK07_RS26025 ref|WP_059843946.1|gi|981645301| competence protein ComE	5072	Nsco_NS_434_20203020_B_multivorans_HILIC3.56344.56344.4	controllerType=0 controllerNumber=1 scan=56344	140.301	Trypsin	B3	PAATTSATTSTTTSAGTASTSTTATAGTTAAPAPAPAASTPAAATKPAK	T{+895}	895	895.428	895.43	895.428
67179:4	422	V.HT{+1177.620}DKDGYAANC[+57.021]DALNAADLREEVK.G	NA	C[+57], T{+1178}	964.218	4	3853.85	3853.85	0	0	177	NRagged	618.94	26.54	26.54	10.02	9	>WK07_RS04965 ref|WP_006397600.1|gi|493442175| 3-oxoadipate enol-lactonase	963	Nsco_NS_434_20203020_B_multivorans_HILIC3.58161.58161.4	controllerType=0 controllerNumber=1 scan=58161	144.216	Trypsin	B3	HTDKDGYAANCDALNAADLREEVK	,T{+1178}	,+1178	1177.62	1177.62	1177.62
65185:2	1	D.PDNT{+214.099}IQHVSVNNLNVGR.S	NA	T{+214}	1046.03	2	2091.06	2091.06	0	0	137	NRagged	618.96	71.08	40.79	8.33	526	>WK07_RS23045 ref|WP_004192241.1|gi|490296783| alkyl hydroperoxide reductase	4491	Nsco_NS_434_20203020_B_multivorans_HILIC1.56984.56984.2	controllerType=0 controllerNumber=1 scan=56984	143.965	Trypsin	B1	PDNTIQHVSVNNLNVGR	T{+214}	214	214.099	214.1	214.099
50321:4	47	L.TGANNDSSKWEPKPNDPGLET{+314.149}EYLK.R	NA	T{+314}	776.873	4	3104.47	3104.47	0	0	200	NRagged	619.01	25.78	23.17	9.44	111	>WK07_RS21375 ref|WP_006413762.1|gi|493458519| hypothetical protein	4166	Nsco_NS_434_20203020_B_multivorans_HILIC1.44965.44965.4	controllerType=0 controllerNumber=1 scan=44965	118.045	Trypsin	B1	TGANNDSSKWEPKPNDPGLETEYLK	T{+314}	314	314.149	314.15	314.149
78592:7	25	K.PASVVGNLTLHGVTKPLT{+1562.326}LKIDSFK.C	NA	T{+1562}	600.555	7	4197.84	4197.84	0	0	118	Specific	619.2	9.56	0	8.92	83	>WK07_RS11970 ref|WP_006408344.1|gi|493453067| polyisoprenoid-binding protein	2336	Nsco_NS_434_20203020_B_multivorans_HILIC1.67921.67921.6	controllerType=0 controllerNumber=1 scan=67921	168.323	Trypsin	B1	PASVVGNLTLHGVTKPLTLKIDSFK	T{+1562}	1562	1562.33	1562.33	1562.33
23236:4	288	K.LEST{+315.122}AGTGHFYTTTK.N	NA	T{+315}	483.231	4	1929.9	1928.9	1	-1.7	11	Specific	619.21	175.97	0.53	9.45	14	>WK07_RS27575 ref|WP_004185395.1|gi|490289785| 50S ribosomal protein L33	5376	Nsco_NS_434_20203020_B_multivorans_HILIC1.22674.22674.4	controllerType=0 controllerNumber=1 scan=22674	65.3155	Trypsin	B1	LESTAGTGHFYTTTK	T{+315}	315	315.122	315.12	315.122
42574:5	380	R.SHHQAYAYLLVHDPQALT{+548.287}K.Q	NA	T{+548}	549.088	5	2741.41	2740.41	1	-1.2	910	Specific	619.69	273.17	11.56	10.83	11	>WK07_RS23025 ref|WP_059843631.1|gi|981644979| transcription-repair coupling factor	4487	Nsco_NS_434_20203020_B_multivorans_HILIC2.38333.38333.4	controllerType=0 controllerNumber=1 scan=38333	99.7136	Trypsin	B2	SHHQAYAYLLVHDPQALTK	T{+548}	548	548.287	548.29	548.287
65848:4	585	S.PSAPGANTAAAPAPAAT{+1602.778}TPSAVTSSAAPAATAPQQPAAPSPR.S	NA	T{+1603}	1339.42	4	5354.67	5351.67	3	-1.9	351	NRagged	619.73	38.45	0	9.19	37	>WK07_RS20930 ref|WP_059843441.1|gi|981644732| lytic transglycosylase	4086	Nsco_NS_434_20203020_B_multivorans_HILIC1.57542.57542.2	controllerType=0 controllerNumber=1 scan=57542	145.262	Trypsin	B1	PSAPGANTAAAPAPAATTPSAVTSSAAPAATAPQQPAAPSPR	T{+1603}	1603	1602.78	1602.78	1602.78
75240:3	145	Y.SFSTDILGSNYSTGGNT{+318.117}VAGNYAYHVNDVDQLTSSR.I	NA	T{+318}	1376.96	3	4128.86	4128.86	0	0	122	NRagged	619.85	52.19	2.1	9.64	41	>WK07_RS02670 ref|WP_048804302.1|gi|881124775| porin	515	Nsco_NS_434_20203020_B_multivorans_HILIC1.65273.65273.3	controllerType=0 controllerNumber=1 scan=65273	162.51	Trypsin	B1	SFSTDILGSNYSTGGNTVAGNYAYHVNDVDQLTSSR	T{+318}	318	318.117	318.12	318.117
22170:3	1260	R.GASPSSASGTPT{+568.216}ALPADTQSTEIRK.A	NA	T{+568}	1000.15	3	2998.43	2998.43	0	0	175	Specific	619.94	173.63	0	10.55	3	>WK07_RS23675 ref|WP_059843693.1|gi|981645047| serine protease	4613	Nsco_NS_434_20203020_B_multivorans_HILIC1.21857.21857.3	controllerType=0 controllerNumber=1 scan=21857	63.2854	Trypsin	B1	GASPSSASGTPTALPADTQSTEIRK	T{+568}	568	568.216	568.22	568.216
29742:5	3	K.LSKPAAT{+664.225}TSATTSTTTSAGTASTSTTATAGTTAAPAPAPAASTPAAATKPAK.S	NA	T{+664}	1063.52	5	5313.59	5310.59	3	-1.9	98	Specific	619.95	619.95	1.44	12.72	1102	>WK07_RS26025 ref|WP_059843946.1|gi|981645301| competence protein ComE	5072	Nsco_NS_434_20203020_B_multivorans_HILIC2.28035.28035.5	controllerType=0 controllerNumber=1 scan=28035	75.8037	Trypsin	B2	LSKPAATTSATTSTTTSAGTASTSTTATAGTTAAPAPAPAASTPAAATKPAK	T{+664}	664	664.225	664.23	664.225
48782:5	304	R.FGKDPFTGEERWFPAKPAT{+607.221}VR.V	NA	T{+607}	609.899	5	3045.47	3043.47	2	-2.2	113	Specific	620.29	254.19	3.75	11.96	29	>WK07_RS15180 ref|WP_006399614.1|gi|493444226| DNA-binding protein	2962	Nsco_NS_434_20203020_B_multivorans_HILIC3.43233.43233.4	controllerType=0 controllerNumber=1 scan=43233	111.761	Trypsin	B3	FGKDPFTGEERWFPAKPATVR	T{+607}	607	607.221	607.22	607.221
76576:7	1	K.TVGDKLEAFTVVAAKPGFNNHEENGQSAFETVT{+752.471}EASFPGKWK.I	NA	T{+752}	757.249	7	5294.7	5290.7	4	-2.5	3	Specific	620.33	111.59	0	11.22	554	>WK07_RS23045 ref|WP_004192241.1|gi|490296783| alkyl hydroperoxide reductase	4491	Nsco_NS_434_20203020_B_multivorans_HILIC2.66830.66830.6	controllerType=0 controllerNumber=1 scan=66830	162.211	Trypsin	B2	TVGDKLEAFTVVAAKPGFNNHEENGQSAFETVTEASFPGKWK	T{+752}	752	752.471	752.47	752.471
83172:4	1	K.PAATTSATTSTT{+891.424}TSAGTASTSTTATAGTTAAPAPAPAASTPAAATKPAK.S	NA	T{+891}	1304.15	4	5213.58	5209.58	4	-2.6	101	Specific	620.47	620.47	0	12.03	1138	>WK07_RS26025 ref|WP_059843946.1|gi|981645301| competence protein ComE	5072	Nsco_NS_434_20203020_B_multivorans_HILIC3.71142.71142.4	controllerType=0 controllerNumber=1 scan=71142	172.869	Trypsin	B3	PAATTSATTSTTTSAGTASTSTTATAGTTAAPAPAPAASTPAAATKPAK	T{+891}	891	891.424	891.42	891.424
48151:4	100	R.VIVDNAAQFAPGT{+664.233}VVKPVDARPAQAAPDSAASGTPGR.Q	NA	T{+664}	1068.03	4	4269.11	4266.11	3	-2.4	359	Specific	620.56	38.16	0	10.43	102	>WK07_RS00030 ref|WP_012213377.1|gi|501169399| MexX family efflux pump subunit	6	Nsco_NS_434_20203020_B_multivorans_HILIC2.43282.43282.4	controllerType=0 controllerNumber=1 scan=43282	111.387	Trypsin	B2	VIVDNAAQFAPGTVVKPVDARPAQAAPDSAASGTPGR	T{+664}	664	664.233	664.23	664.233
41963:3	48	K.PTDAPIDNEANNGLKNDKYT{+239.115}IAMAR.T	NA	T{+239}	991.487	3	2972.45	2971.45	1	-1.1	63	Specific	620.58	204.64	2.9	11.68	137	>WK07_RS22310 ref|WP_006401897.1|gi|493446548| cyclophilin	4348	Nsco_NS_434_20203020_B_multivorans_HILIC3.37304.37304.3	controllerType=0 controllerNumber=1 scan=37304	97.3686	Trypsin	B3	PTDAPIDNEANNGLKNDKYTIAMAR	T{+239}	239	239.115	239.12	239.115
58370:4	5	I.DSSSPLLYQHASGGTTFDEVT{+276.147}IHFSRADGEGK.R	NA	T{+276}	922.191	4	3685.74	3685.74	0	0	66	NRagged	620.61	35.65	2.4	9.74	329	>WK07_RS02280 ref|WP_006400546.1|gi|493445171| hypothetical protein	438	Nsco_NS_434_20203020_B_multivorans_HILIC1.51584.51584.4	controllerType=0 controllerNumber=1 scan=51584	132.114	Trypsin	B1	DSSSPLLYQHASGGTTFDEVTIHFSRADGEGK	T{+276}	276	276.147	276.15	276.147
69421:3	4	N.NATLGGGLWGTASTVENGT{+259.114}NVDSKGNAIGVQPGVSAINNGYAGAQSQQR.V	NA	T{+259}	1683.82	3	5049.45	5046.45	3	-2	220	NRagged	620.65	620.65	0	12.94	501	>WK07_RS09835 ref|WP_059841917.1|gi|981642976| porin	1920	Nsco_NS_434_20203020_B_multivorans_HILIC3.59977.59977.3	controllerType=0 controllerNumber=1 scan=59977	148.114	Trypsin	B3	NATLGGGLWGTASTVENGTNVDSKGNAIGVQPGVSAINNGYAGAQSQQR	T{+259}	259	259.114	259.11	259.114
39431:7	258	K.NGELKAPIVIGRDHLDT{+1956.633}GSVASPNR.E	NA	T{+1957}	654.438	7	4575.02	4573.02	2	-1.5	436	Specific	620.66	620.66	0	12.59	15	>WK07_RS07565 ref|WP_006415893.1|gi|493460664| urocanate hydratase	1471	Nsco_NS_434_20203020_B_multivorans_HILIC3.35371.35371.4	controllerType=0 controllerNumber=1 scan=35371	92.8892	Trypsin	B3	NGELKAPIVIGRDHLDTGSVASPNR	T{+1957}	1957	1956.63	1956.63	1956.63
85570:6	4	K.EIDSSSPLLYQHASGGTT{+1543.663}FDEVTIHFSR.A	NA	T{+1544}	773.862	6	4638.14	4638.14	0	0	64	Specific	620.76	39.11	0	9.05	376	>WK07_RS02280 ref|WP_006400546.1|gi|493445171| hypothetical protein	438	Nsco_NS_434_20203020_B_multivorans_HILIC2.73910.73910.4	controllerType=0 controllerNumber=1 scan=73910	176.334	Trypsin	B2	EIDSSSPLLYQHASGGTTFDEVTIHFSR	T{+1544}	1544	1543.66	1543.66	1543.66
77845:3	383	K.EGVVDIKWDHVLDEVT{+239.134}GEDSGVTGVR.I	NA	T{+239}	1017.51	3	3050.51	3050.51	0	0	197	Specific	620.77	48.96	4.8	10.59	17	>WK07_RS13475 ref|WP_006400809.1|gi|493445442| thioredoxin reductase	2630	Nsco_NS_434_20203020_B_multivorans_HILIC2.67822.67822.3	controllerType=0 controllerNumber=1 scan=67822	164.252	Trypsin	B2	EGVVDIKWDHVLDEVTGEDSGVTGVR	T{+239}	239	239.134	239.13	239.134
83768:6	50	L.PDGGIPYFYT{+1460.675}TTNKPANVDTIYPAPVDRHNFYGLIDR.D	NA	T{+1461}	944.63	6	5662.74	5658.74	4	-2.4	262	NRagged	620.92	80.73	0.8	10.55	102	>WK07_RS19145 ref|WP_059843265.1|gi|981644504| TonB-dependent receptor	3733	Nsco_NS_434_20203020_B_multivorans_HILIC3.71604.71604.6	controllerType=0 controllerNumber=1 scan=71604	173.697	Trypsin	B3	PDGGIPYFYTTTNKPANVDTIYPAPVDRHNFYGLIDR	T{+1461}	1461	1460.67	1460.67	1460.67
58389:6	63	R.GLQEKYELHHGVDIT{+609.223}DPAIVAAAELSHR.Y	NA	T{+609}	614.139	6	3679.8	3678.8	1	-0.9	352	Specific	620.97	194.8	0	11.31	60	>WK07_RS26015 ref|WP_059843944.1|gi|981645299| ATP-dependent chaperone ClpB	5070	Nsco_NS_434_20203020_B_multivorans_HILIC2.51862.51862.5	controllerType=0 controllerNumber=1 scan=51862	130.039	Trypsin	B2	GLQEKYELHHGVDITDPAIVAAAELSHR	T{+609}	609	609.223	609.22	609.223
51433:3	449	F.INNYGAGGGVELPFGGT{+495.163}GHSGHGR.E	NA	T{+495}	936.425	3	2807.26	2806.26	1	-1.2	435	NRagged	621.13	6.81	6	9.22	8	>WK07_RS00430 ref|WP_059840139.1|gi|981641198| aldehyde dehydrogenase	84	Nsco_NS_434_20203020_B_multivorans_HILIC1.45874.45874.3	controllerType=0 controllerNumber=1 scan=45874	119.989	Trypsin	B1	INNYGAGGGVELPFGGTGHSGHGR	T{+495}	495	495.163	495.16	495.163
19375:4	515	Q.PAPVVHSGAPAAAT{+1127.466}SNAR.D	NA	T{+1127}	701.09	4	2801.34	2801.34	0	0	75	NRagged	621.14	102.08	0	8.38	8	>WK07_RS23970 ref|WP_006396407.1|gi|493440965| purine-nucleoside phosphorylase	4670	Nsco_NS_434_20203020_B_multivorans_HILIC1.19622.19622.4	controllerType=0 controllerNumber=1 scan=19622	57.9719	Trypsin	B1	PAPVVHSGAPAAATSNAR	T{+1127}	1127	1127.47	1127.47	1127.47
53971:5	560	E.IGELFGGRDHT{+808.305}TVLHAVRK.I	NA	T{+808}	583.698	5	2914.46	2914.46	0	0	482	NRagged	621.18	6.79	0	10.25	8	>WK07_RS06680 ref|WP_006401751.1|gi|493446400| chromosomal replication initiator protein DnaA	1300	Nsco_NS_434_20203020_B_multivorans_HILIC2.48210.48210.3	controllerType=0 controllerNumber=1 scan=48210	122.335	Trypsin	B2	IGELFGGRDHTTVLHAVRK	T{+808}	808	808.305	808.3	808.305
26571:4	11	D.GTIYQRPFGGHT{+298.081}ANYGEKPVQR.A	NA	T{+298}	694.338	4	2774.33	2774.33	0	0	117	NRagged	621.23	152.08	2.13	10.14	197	>WK07_RS15390 ref|WP_006399547.1|gi|493444158| succinate dehydrogenase flavoprotein subunit	3004	Nsco_NS_434_20203020_B_multivorans_HILIC2.25532.25532.4	controllerType=0 controllerNumber=1 scan=25532	69.7711	Trypsin	B2	GTIYQRPFGGHTANYGEKPVQR	T{+298}	298	298.081	298.08	298.081
71209:5	265	A.PGMHYVPLGFEHT{+651.153}ALPDAGAKPGAAPPNRFYMYGVVAR.L	NA	T{+651}	942.841	5	4710.17	4706.17	4	-2.9	372	NRagged	621.29	66.9	0	10.51	13	>WK07_RS28830 ref|WP_006398178.1|gi|493442762| glutamate--cysteine ligase	5618	Nsco_NS_434_20203020_B_multivorans_HILIC1.61879.61879.5	controllerType=0 controllerNumber=1 scan=61879	154.85	Trypsin	B1	PGMHYVPLGFEHTALPDAGAKPGAAPPNRFYMYGVVAR	T{+651}	651	651.153	651.15	651.153
08149:4	200	R.KLSPDALHDKPT{+533.088}ER.V	NA	T{+533}	535.991	4	2140.94	2139.94	1	-1.6	260	Specific	621.43	42.03	0	8.27	46	>WK07_RS19565 ref|WP_006413476.1|gi|493458232| transaldolase	3816	Nsco_NS_434_20203020_B_multivorans_HILIC3.9572.9572.3	controllerType=0 controllerNumber=1 scan=9572	31.5415	Trypsin	B3	KLSPDALHDKPTER	T{+533}	533	533.088	533.09	533.088
39230:5	1	K.LSKPAAT{+1866.008}TSATTSTTTSAGTASTSTTATAGTTAAPAPAPAASTPAAATKPAK.S	NA	T{+1866}	1303.88	5	6515.37	6512.37	3	-1.5	98	Specific	621.63	621.63	0	11.97	1138	>WK07_RS26025 ref|WP_059843946.1|gi|981645301| competence protein ComE	5072	Nsco_NS_434_20203020_B_multivorans_HILIC3.35200.35200.4	controllerType=0 controllerNumber=1 scan=35200	92.4327	Trypsin	B3	LSKPAATTSATTSTTTSAGTASTSTTATAGTTAAPAPAPAASTPAAATKPAK	T{+1866}	1866	1866.01	1866.01	1866.01
72422:4	588	R.SSETEYTC[+57.021]GAGAVMAGAALT{+939.522}GEVVTLKR.-	NA	C[+57], T{+940}	942.98	4	3768.9	3768.9	0	0	117	Specific	621.96	158.84	1.6	10.62	10	>WK07_RS09475 ref|WP_035954691.1|gi|737992910| excinuclease ABC subunit A	1848	Nsco_NS_434_20203020_B_multivorans_HILIC1.62867.62867.3	controllerType=0 controllerNumber=1 scan=62867	157.12	Trypsin	B1	SSETEYTCGAGAVMAGAALTGEVVTLKR	,T{+940}	,+940	939.522	939.52	939.522
79920:6	38	D.ADGPLSASSTSTSPHET{+275.028}DAALTPVAASAASSTETDTTLPPLTASADATAPVPPFAPSADTDAREPR.F	NA	T{+275}	1117.02	6	6697.09	6693.09	4	-2	175	NRagged	622.01	622.01	0	11.09	46	>WK07_RS12535 ref|WP_059842448.1|gi|981643507| hypothetical protein	2447	Nsco_NS_434_20203020_B_multivorans_HILIC1.68962.68962.6	controllerType=0 controllerNumber=1 scan=68962	170.671	Trypsin	B1	ADGPLSASSTSTSPHETDAALTPVAASAASSTETDTTLPPLTASADATAPVPPFAPSADTDAREPR	T{+275}	275	275.028	275.03	275.028
63824:4	353	K.FDGNAAVLLNNKLEPIGT{+897.505}R.I	NA	T{+898}	735.658	4	2939.61	2939.61	0	0	79	Specific	622.09	23.44	23.44	8.93	44	>WK07_RS01775 ref|WP_004197951.1|gi|490302569| 50S ribosomal protein L14	338	Nsco_NS_434_20203020_B_multivorans_HILIC1.55917.55917.4	controllerType=0 controllerNumber=1 scan=55917	141.64	Trypsin	B1	FDGNAAVLLNNKLEPIGTR	T{+898}	898	897.505	897.5	897.505
83121:4	12	E.ETYDIEGLGDDFKPQQDVT{+384.233}LVIHRK.N	NA	T{+384}	825.932	4	3300.71	3300.71	0	0	843	NRagged	622.24	5.63	5.63	9.26	110	>WK07_RS15430 ref|WP_059842836.1|gi|981643955| aconitate hydratase	3012	Nsco_NS_434_20203020_B_multivorans_HILIC1.71456.71456.5	controllerType=0 controllerNumber=1 scan=71456	175.191	Trypsin	B1	ETYDIEGLGDDFKPQQDVTLVIHRK	T{+384}	384	384.233	384.23	384.233
22127:3	1520	Y.PHVDMYET{+262.110}GEHAAR.L	NA	T{+262}	625.947	3	1875.83	1874.83	1	-1.8	158	NRagged	622.48	130.21	3.01	8.15	4	>WK07_RS25095 ref|WP_059843864.1|gi|981645219| microcystin degradation protein MlrC	4890	Nsco_NS_434_20203020_B_multivorans_HILIC3.21668.21668.3	controllerType=0 controllerNumber=1 scan=21668	60.2108	Trypsin	B3	PHVDMYETGEHAAR	T{+262}	262	262.11	262.11	262.11
62689:5	3	K.PGSITPHT{+596.326}HFTAEVYVLSKDEGGR.H	NA	T{+596}	640.13	5	3196.62	3194.62	2	-2.1	298	Specific	622.77	23.04	3.6	10.22	391	>WK07_RS01645 ref|WP_006416164.1|gi|493460936| elongation factor Tu	313	Nsco_NS_434_20203020_B_multivorans_HILIC1.55002.55002.5	controllerType=0 controllerNumber=1 scan=55002	139.623	Trypsin	B1	PGSITPHTHFTAEVYVLSKDEGGR	T{+596}	596	596.326	596.33	596.326
30135:4	43	I.IDNYPEGQEEAC[+57.021]T{+258.158}APVHPHHPDR.G	NA	C[+57], T{+258}	732.59	4	2927.34	2927.34	0	0	367	NRagged	623	68.44	0	9.95	47	>WK07_RS13710 ref|WP_006413358.1|gi|493458114| glutamine--tRNA ligase	2673	Nsco_NS_434_20203020_B_multivorans_HILIC2.28313.28313.4	controllerType=0 controllerNumber=1 scan=28313	76.4392	Trypsin	B2	IDNYPEGQEEACTAPVHPHHPDR	,T{+258}	,+258	258.158	258.16	258.158
40701:5	6	K.QQQQQQAANTAKPTSPT{+594.209}SSTSSTTAAAKPPTANDANTGYFLQVGAYKTESDAEQQR.A	NA	T{+594}	1295.01	5	6471	6466	5	-2.6	180	Specific	623.11	623.11	0	13.24	228	>WK07_RS16945 ref|WP_043281040.1|gi|759561637| cell division protein	3305	Nsco_NS_434_20203020_B_multivorans_HILIC2.36827.36827.5	controllerType=0 controllerNumber=1 scan=36827	96.2567	Trypsin	B2	QQQQQQAANTAKPTSPTSSTSSTTAAAKPPTANDANTGYFLQVGAYKTESDAEQQR	T{+594}	594	594.209	594.21	594.209
28682:4	12	D.GT{+300.095}IYQRPFGGHTANYGEKPVQR.A	NA	T{+300}	695.091	4	2777.34	2776.34	1	-1.2	117	NRagged	623.19	87.16	13.92	9.76	195	>WK07_RS15390 ref|WP_006399547.1|gi|493444158| succinate dehydrogenase flavoprotein subunit	3004	Nsco_NS_434_20203020_B_multivorans_HILIC3.26845.26845.4	controllerType=0 controllerNumber=1 scan=26845	72.5821	Trypsin	B3	GTIYQRPFGGHTANYGEKPVQR	T{+300}	300	300.095	300.1	300.095
64082:4	210	L.PPT{+580.109}LLLQYHFNHAGK.V	NA	T{+580}	580.015	4	2317.04	2316.04	1	-1.4	113	NRagged	623.21	121.86	0	8.97	29	>WK07_RS04430 ref|WP_035950777.1|gi|737988979| membrane protein	858	Nsco_NS_434_20203020_B_multivorans_HILIC3.55688.55688.3	controllerType=0 controllerNumber=1 scan=55688	138.842	Trypsin	B3	PPTLLLQYHFNHAGK	T{+580}	580	580.109	580.11	580.109
33790:4	1	K.LSKPAATTSATTSTTT{+666.221}SAGTASTSTTATAGTTAAPAPAPAASTPAAATKPAK.S	NA	T{+666}	1329.15	4	5313.59	5312.59	1	-0.6	98	Specific	623.26	623.26	0	12.43	1138	>WK07_RS26025 ref|WP_059843946.1|gi|981645301| competence protein ComE	5072	Nsco_NS_434_20203020_B_multivorans_HILIC3.30811.30811.4	controllerType=0 controllerNumber=1 scan=30811	81.9641	Trypsin	B3	LSKPAATTSATTSTTTSAGTASTSTTATAGTTAAPAPAPAASTPAAATKPAK	T{+666}	666	666.221	666.22	666.221
12665:4	215	G.GKGPNGAT{+228.122}AADDEDEDEAGDAPARPAR.K	NA	T{+228}	721.579	4	2883.29	2881.29	2	-2.3	116	NRagged	623.55	9.91	9.91	10.07	23	>WK07_RS19745 ref|WP_006398740.1|gi|493443334| ribosome silencing factor RsfS	3852	Nsco_NS_434_20203020_B_multivorans_HILIC3.13830.13830.4	controllerType=0 controllerNumber=1 scan=13830	41.5958	Trypsin	B3	GKGPNGATAADDEDEDEAGDAPARPAR	T{+228}	228	228.122	228.12	228.122
15906:4	602	K.HDATYLT{+511.949}AYAHNR.A	NA	T{+512}	511.924	4	2044.67	2044.67	0	0	231	Specific	623.62	325.68	17.41	8.98	13	>WK07_RS26155 ref|WP_039221551.1|gi|746161123| peptidase	5097	Nsco_NS_434_20203020_B_multivorans_HILIC1.16880.16880.3	controllerType=0 controllerNumber=1 scan=16880	51.3327	Trypsin	B1	HDATYLTAYAHNR	T{+512}	512	511.949	511.95	511.949
15013:4	3	K.PHVNVGT{+256.139}IGHVDHGK.T	NA	T{+256}	456.743	4	1823.95	1822.95	1	-1.8	11	Specific	623.68	142.31	0	9.26	391	>WK07_RS01645 ref|WP_006416164.1|gi|493460936| elongation factor Tu	313	Nsco_NS_434_20203020_B_multivorans_HILIC1.16178.16178.4	controllerType=0 controllerNumber=1 scan=16178	49.5521	Trypsin	B1	PHVNVGTIGHVDHGK	T{+256}	256	256.139	256.14	256.139
69670:4	56	L.AT{+224.120}ALRAEWLTAYDQHQTPGTYEPTPEASGRR.A	NA	T{+224}	925.206	4	3697.8	3697.8	0	0	668	NRagged	623.74	21.34	21.34	10.4	41	>WK07_RS00605 ref|WP_059840168.1|gi|981641227| aminopeptidase N	118	Nsco_NS_434_20203020_B_multivorans_HILIC3.60176.60176.4	controllerType=0 controllerNumber=1 scan=60176	148.537	Trypsin	B3	ATALRAEWLTAYDQHQTPGTYEPTPEASGRR	T{+224}	224	224.12	224.12	224.12
12500:2	169	A.APNAGSSPAAGGPQT{+668.232}SASNVDK.S	NA	T{+668}	1326.59	2	2652.17	2652.17	0	0	40	NRagged	623.83	312.3	0	9.79	27	>WK07_RS02340 ref|WP_059840445.1|gi|981641504| peptidase M1	450	Nsco_NS_434_20203020_B_multivorans_HILIC1.14060.14060.2	controllerType=0 controllerNumber=1 scan=14060	44.2096	Trypsin	B1	APNAGSSPAAGGPQTSASNVDK	T{+668}	668	668.232	668.23	668.232
37359:4	2	K.PAATTSATTST{+895.428}TTSAGTASTSTTATAGTTAAPAPAPAASTPAAATKPAK.S	NA	T{+895}	1304.15	4	5213.58	5213.58	0	0	101	Specific	623.94	623.94	0	11.61	1033	>WK07_RS26025 ref|WP_059843946.1|gi|981645301| competence protein ComE	5072	Nsco_NS_434_20203020_B_multivorans_HILIC1.34009.34009.4	controllerType=0 controllerNumber=1 scan=34009	92.6194	Trypsin	B1	PAATTSATTSTTTSAGTASTSTTATAGTTAAPAPAPAASTPAAATKPAK	T{+895}	895	895.428	895.43	895.428
43003:4	3	K.PAATTSATTST{+891.426}TTSAGTASTSTTATAGTTAAPAPAPAASTPAAATKPAK.S	NA	T{+891}	1304.15	4	5213.58	5209.58	4	-2.6	101	Specific	624.08	624.08	0	12.53	1102	>WK07_RS26025 ref|WP_059843946.1|gi|981645301| competence protein ComE	5072	Nsco_NS_434_20203020_B_multivorans_HILIC2.38664.38664.4	controllerType=0 controllerNumber=1 scan=38664	100.43	Trypsin	B2	PAATTSATTSTTTSAGTASTSTTATAGTTAAPAPAPAASTPAAATKPAK	T{+891}	891	891.426	891.43	891.426
03549:4	351	V.DKGSSKPHT{+605.317}DKVGSITR.A	NA	T{+605}	605.324	4	2418.27	2418.27	0	0	87	NRagged	624.13	83.25	3.6	9.7	17	>WK07_RS01665 ref|WP_006400671.1|gi|493445301| 50S ribosomal protein L11	316	Nsco_NS_434_20203020_B_multivorans_HILIC3.5398.5398.3	controllerType=0 controllerNumber=1 scan=5398	22.9219	Trypsin	B3	DKGSSKPHTDKVGSITR	T{+605}	605	605.317	605.32	605.317
84373:4	90	E.PT{+615.296}DKDMYEVGC[+57.021]IANILQMLKLPDGTVK.V	NA	C[+57], T{+615}	916.965	4	3664.84	3664.84	0	0	66	NRagged	624.15	113.55	56.15	10.68	41	>WK07_RS23140 ref|WP_006402240.1|gi|493446895| peptidase	4509	Nsco_NS_434_20203020_B_multivorans_HILIC2.72945.72945.4	controllerType=0 controllerNumber=1 scan=72945	174.555	Trypsin	B2	PTDKDMYEVGCIANILQMLKLPDGTVK	,T{+615}	,+615	615.296	615.3	615.296
08806:3	41	K.PT{+237.133}DAPIDNEANNGLKNDK.Y	NA	T{+237}	722.023	3	2164.05	2163.05	1	-1.6	63	Specific	624.29	624.29	10.11	13.03	138	>WK07_RS22310 ref|WP_006401897.1|gi|493446548| cyclophilin	4348	Nsco_NS_434_20203020_B_multivorans_HILIC2.10598.10598.3	controllerType=0 controllerNumber=1 scan=10598	34.8176	Trypsin	B2	PTDAPIDNEANNGLKNDK	T{+237}	237	237.133	237.13	237.133
24317:4	2	K.LSKPAAT{+1133.418}TSATTSTTTSAGTASTSTTATAGTTAAPAPAPAASTPAAATKPAK.S	NA	T{+1133}	1446.7	4	5783.78	5779.78	4	-2.3	98	Specific	624.48	624.48	0	12.27	1033	>WK07_RS26025 ref|WP_059843946.1|gi|981645301| competence protein ComE	5072	Nsco_NS_434_20203020_B_multivorans_HILIC1.23540.23540.4	controllerType=0 controllerNumber=1 scan=23540	67.4018	Trypsin	B1	LSKPAATTSATTSTTTSAGTASTSTTATAGTTAAPAPAPAASTPAAATKPAK	T{+1133}	1133	1133.42	1133.42	1133.42
53289:5	42	Q.GVAGVNDDGLQPDDPEVRYHDVKPGDT{+696.344}LSAIAK.E	NA	T{+696}	830.014	5	4146.04	4145.04	1	-0.8	86	NRagged	624.59	18.97	1.72	10.18	78	>WK07_RS25850 ref|WP_054317690.1|gi|933608314| peptidase M23	5037	Nsco_NS_434_20203020_B_multivorans_HILIC2.47631.47631.5	controllerType=0 controllerNumber=1 scan=47631	121.141	Trypsin	B2	GVAGVNDDGLQPDDPEVRYHDVKPGDTLSAIAK	T{+696}	696	696.344	696.34	696.344
79658:5	12	K.GADSVQSLGITGEETYDIEGLGDDFKPQQDVT{+1028.470}LVIHRK.N	NA	T{+1028}	1032.71	5	5159.52	5159.52	0	0	830	Specific	624.64	134.92	0	10.51	110	>WK07_RS15430 ref|WP_059842836.1|gi|981643955| aconitate hydratase	3012	Nsco_NS_434_20203020_B_multivorans_HILIC1.68745.68745.5	controllerType=0 controllerNumber=1 scan=68745	170.159	Trypsin	B1	GADSVQSLGITGEETYDIEGLGDDFKPQQDVTLVIHRK	T{+1028}	1028	1028.47	1028.47	1028.47
67743:4	19	A.GKPGAVLGT{+1817.785}SPGATGTALAQQHLR.N	NA	T{+1818}	1027.76	4	4108.03	4106.03	2	-1.6	104	NRagged	624.71	57.53	2	9.68	155	>WK07_RS05195 ref|WP_006397548.1|gi|493442123| FMN reductase	1009	Nsco_NS_434_20203020_B_multivorans_HILIC1.59033.59033.4	controllerType=0 controllerNumber=1 scan=59033	148.468	Trypsin	B1	GKPGAVLGTSPGATGTALAQQHLR	T{+1818}	1818	1817.79	1817.79	1817.79
37966:4	2	K.LSKPAATTSATTSTTT{+567.210}SAGTASTSTTATAGTTAAPAPAPAASTPAAATKPAK.S	NA	T{+567}	1304.65	4	5215.57	5213.57	2	-1.3	98	Specific	624.86	624.86	0	12.23	1033	>WK07_RS26025 ref|WP_059843946.1|gi|981645301| competence protein ComE	5072	Nsco_NS_434_20203020_B_multivorans_HILIC1.34481.34481.4	controllerType=0 controllerNumber=1 scan=34481	93.6936	Trypsin	B1	LSKPAATTSATTSTTTSAGTASTSTTATAGTTAAPAPAPAASTPAAATKPAK	T{+567}	567	567.21	567.21	567.21
64498:4	241	I.KFDGNAAVLLNNKLEPIGT{+769.412}R.I	NA	T{+769}	735.658	4	2939.61	2939.61	0	0	78	NRagged	624.91	11.32	11.32	9.45	57	>WK07_RS01775 ref|WP_004197951.1|gi|490302569| 50S ribosomal protein L14	338	Nsco_NS_434_20203020_B_multivorans_HILIC3.56006.56006.4	controllerType=0 controllerNumber=1 scan=56006	139.526	Trypsin	B3	KFDGNAAVLLNNKLEPIGTR	T{+769}	769	769.412	769.41	769.412
65164:6	114	L.PNAPFPLT{+1331.592}DKDGKPLPNGVITR.D	NA	T{+1332}	614.317	6	3680.87	3678.87	2	-1.8	139	NRagged	625.04	79.43	0	9.25	30	>WK07_RS10570 ref|WP_059842059.1|gi|981643118| acid phosphatase	2065	Nsco_NS_434_20203020_B_multivorans_HILIC1.56964.56964.6	controllerType=0 controllerNumber=1 scan=56964	143.924	Trypsin	B1	PNAPFPLTDKDGKPLPNGVITR	T{+1332}	1332	1331.59	1331.59	1331.59
17131:3	1	K.AAAAAAASADAGASASAPAAASST{+1905.670}K.A	NA	T{+1906}	1308.55	3	3923.65	3923.65	0	0	159	Specific	625.05	109.14	0	8.99	1138	>WK07_RS26025 ref|WP_059843946.1|gi|981645301| competence protein ComE	5072	Nsco_NS_434_20203020_B_multivorans_HILIC3.17585.17585.3	controllerType=0 controllerNumber=1 scan=17585	50.592	Trypsin	B3	AAAAAAASADAGASASAPAAASSTK	T{+1906}	1906	1905.67	1905.67	1905.67
58331:5	5	I.DSSSPLLYQHASGGTT{+256.106}FDEVTIHFSRADGEGK.R	NA	T{+256}	733.946	5	3665.7	3665.7	0	0	66	NRagged	625.09	62.66	1.2	10.09	329	>WK07_RS02280 ref|WP_006400546.1|gi|493445171| hypothetical protein	438	Nsco_NS_434_20203020_B_multivorans_HILIC1.51546.51546.5	controllerType=0 controllerNumber=1 scan=51546	132.025	Trypsin	B1	DSSSPLLYQHASGGTTFDEVTIHFSRADGEGK	T{+256}	256	256.106	256.11	256.106
15878:4	470	Q.PRVELT{+229.109}YDGADRDK.G	NA	T{+229}	466.736	4	1863.92	1863.92	0	0	68	NRagged	625.46	75.58	21.73	9.25	10	>WK07_RS15625 ref|WP_006417327.1|gi|493462112| carboxymethylenebutenolidase	3050	Nsco_NS_434_20203020_B_multivorans_HILIC1.16858.16858.4	controllerType=0 controllerNumber=1 scan=16858	51.2859	Trypsin	B1	PRVELTYDGADRDK	T{+229}	229	229.109	229.11	229.109
12124:4	36	N.SDSHFGT{+472.161}GDELHQTAGGK.H	NA	T{+472}	579.751	4	2315.98	2315.98	0	0	20	NRagged	625.57	21.59	4.8	8.34	148	>WK07_RS20650 ref|WP_059843407.1|gi|981644689| catalase	4032	Nsco_NS_434_20203020_B_multivorans_HILIC3.13330.13330.4	controllerType=0 controllerNumber=1 scan=13330	40.3798	Trypsin	B3	SDSHFGTGDELHQTAGGK	T{+472}	472	472.161	472.16	472.161
17499:3	2	K.AAAAAAASADAGASASAPAAASST{+1906.671}K.A	NA	T{+1907}	1308.89	3	3924.65	3924.65	0	0	159	Specific	625.97	87.14	0	8.99	1033	>WK07_RS26025 ref|WP_059843946.1|gi|981645301| competence protein ComE	5072	Nsco_NS_434_20203020_B_multivorans_HILIC1.18120.18120.3	controllerType=0 controllerNumber=1 scan=18120	54.3233	Trypsin	B1	AAAAAAASADAGASASAPAAASSTK	T{+1907}	1907	1906.67	1906.67	1906.67
54891:5	37	Q.GVAGVNDDGLQPDDPEVRYHDVKPGDT{+637.332}LSAIAK.E	NA	T{+637}	818.212	5	4087.03	4086.03	1	-0.8	86	NRagged	626.22	9.55	0	10.45	71	>WK07_RS25850 ref|WP_054317690.1|gi|933608314| peptidase M23	5037	Nsco_NS_434_20203020_B_multivorans_HILIC3.48290.48290.5	controllerType=0 controllerNumber=1 scan=48290	122.887	Trypsin	B3	GVAGVNDDGLQPDDPEVRYHDVKPGDTLSAIAK	T{+637}	637	637.332	637.33	637.332
32824:3	200	A.ATPAPAAASAASSAEPALT{+1236.439}PQQAR.Q	NA	T{+1236}	1157.86	3	3471.58	3471.58	0	0	20	NRagged	626.23	221.18	0	9.69	32	>WK07_RS15950 ref|WP_059842915.1|gi|981644057| mechanosensitive ion channel protein	3113	Nsco_NS_434_20203020_B_multivorans_HILIC1.30309.30309.3	controllerType=0 controllerNumber=1 scan=30309	83.7454	Trypsin	B1	ATPAPAAASAASSAEPALTPQQAR	T{+1236}	1236	1236.44	1236.44	1236.44
46844:4	593	K.KALT{+651.331}EADGDMAKAEELLR.V	NA	T{+651}	654.088	4	2613.33	2612.33	1	-1.3	25	Specific	626.38	73.36	0	10.53	5	>WK07_RS22675 ref|WP_006402647.1|gi|493447310| elongation factor Ts	4417	Nsco_NS_434_20203020_B_multivorans_HILIC2.42109.42109.3	controllerType=0 controllerNumber=1 scan=42109	108.718	Trypsin	B2	KALTEADGDMAKAEELLR	T{+651}	651	651.331	651.33	651.331
39302:4	1	K.LSKPAATTSATTSTTTSAGTASTSTTATAGTTAAPAPAPAAST{+566.214}PAAATKPAK.S	NA	T{+566}	1304.15	4	5213.58	5212.58	1	-0.6	98	Specific	626.39	626.39	2.87	12.43	1138	>WK07_RS26025 ref|WP_059843946.1|gi|981645301| competence protein ComE	5072	Nsco_NS_434_20203020_B_multivorans_HILIC3.35263.35263.4	controllerType=0 controllerNumber=1 scan=35263	92.6067	Trypsin	B3	LSKPAATTSATTSTTTSAGTASTSTTATAGTTAAPAPAPAASTPAAATKPAK	T{+566}	566	566.214	566.21	566.214
75370:4	26	K.YAGQT{+1031.269}VKVDGQELLVMREEDIMAVVNAK.-	NA	T{+1031}	1035.97	4	4140.86	4137.86	3	-2.4	70	Specific	626.68	319.89	0	12.6	48	>WK07_RS12935 ref|WP_006400974.1|gi|493445609| molecular chaperone GroES	2523	Nsco_NS_434_20203020_B_multivorans_HILIC1.65373.65373.3	controllerType=0 controllerNumber=1 scan=65373	162.717	Trypsin	B1	YAGQTVKVDGQELLVMREEDIMAVVNAK	T{+1031}	1031	1031.27	1031.27	1031.27
41618:7	309	K.ISGHHLEVTPAIREYVIT{+1616.626}K.L	NA	T{+1617}	540.837	7	3779.82	3779.82	0	0	5	Specific	626.97	36.65	0	9.35	20	>WK07_RS28475 ref|WP_006398254.1|gi|493442839| ribosome hibernation promoting factor	5548	Nsco_NS_434_20203020_B_multivorans_HILIC2.37546.37546.4	controllerType=0 controllerNumber=1 scan=37546	97.8666	Trypsin	B2	ISGHHLEVTPAIREYVITK	T{+1617}	1617	1616.63	1616.63	1616.63
46223:2	62	N.GIKDET{+216.072}DTANQIR.I	NA	T{+216}	838.906	2	1676.81	1676.81	0	0	71	NRagged	627.18	91.77	6.88	7.99	156	>WK07_RS01580 ref|WP_035950556.1|gi|737988755| LacI family transcriptional regulator	303	Nsco_NS_434_20203020_B_multivorans_HILIC1.41517.41517.2	controllerType=0 controllerNumber=1 scan=41517	110.34	Trypsin	B1	GIKDETDTANQIR	T{+216}	216	216.072	216.07	216.072
60116:6	81	K.RMGHAGALISGGADT{+583.200}AEAKLEIMEAC[+57.021]GIK.V	NA	C[+57], T{+583}	591.284	6	3542.66	3540.66	2	-1.9	249	Specific	627.18	150.87	0	10.89	81	>WK07_RS26890 ref|WP_006398391.1|gi|493442977| succinate--CoA ligase subunit alpha	5240	Nsco_NS_434_20203020_B_multivorans_HILIC2.53326.53326.5	controllerType=0 controllerNumber=1 scan=53326	133.227	Trypsin	B2	RMGHAGALISGGADTAEAKLEIMEACGIK	,T{+583}	,+583	583.2	583.2	583.2
24682:2	78	R.EASTTALHGST{+612.233}EDEQFFDGKK.V	NA	T{+612}	1456.15	2	2911.28	2910.28	1	-1.2	413	Specific	627.24	355	0	10.91	49	>WK07_RS22530 ref|WP_006402616.1|gi|493447278| isocitrate lyase	4388	Nsco_NS_434_20203020_B_multivorans_HILIC1.23851.23851.4	controllerType=0 controllerNumber=1 scan=23851	68.1198	Trypsin	B1	EASTTALHGSTEDEQFFDGKK	T{+612}	612	612.233	612.23	612.233
53492:5	30	K.PALPEVKVPASATT{+335.918}WLNDRPEQRVPMSR.L	NA	T{+336}	697.321	5	3482.58	3481.58	1	-1	181	Specific	627.4	143.27	0	11.84	124	>WK07_RS21260 ref|WP_012213467.1|gi|501169494| dihydrolipoamide succinyltransferase	4143	Nsco_NS_434_20203020_B_multivorans_HILIC1.47630.47630.5	controllerType=0 controllerNumber=1 scan=47630	123.784	Trypsin	B1	PALPEVKVPASATTWLNDRPEQRVPMSR	T{+336}	336	335.918	335.92	335.918
61290:4	161	L.PPT{+1728.784}LLLQYHFNHAGK.V	NA	T{+1729}	867.183	4	3465.71	3464.71	1	-1	113	NRagged	627.42	240.8	0	9.88	41	>WK07_RS04430 ref|WP_035950777.1|gi|737988979| membrane protein	858	Nsco_NS_434_20203020_B_multivorans_HILIC2.54243.54243.2	controllerType=0 controllerNumber=1 scan=54243	135.166	Trypsin	B2	PPTLLLQYHFNHAGK	T{+1729}	1729	1728.78	1728.78	1728.78
41653:4	2	K.PAATTSATTST{+891.429}TTSAGTASTSTTATAGTTAAPAPAPAASTPAAATKPAK.S	NA	T{+891}	1304.15	4	5213.58	5209.58	4	-2.6	101	Specific	627.43	627.43	0	12.05	1033	>WK07_RS26025 ref|WP_059843946.1|gi|981645301| competence protein ComE	5072	Nsco_NS_434_20203020_B_multivorans_HILIC1.37511.37511.4	controllerType=0 controllerNumber=1 scan=37511	100.801	Trypsin	B1	PAATTSATTSTTTSAGTASTSTTATAGTTAAPAPAPAASTPAAATKPAK	T{+891}	891	891.429	891.43	891.429
08758:2	399	Q.SSEPAAAEAPAAAT{+568.214}QSK.S	NA	T{+568}	1077.99	2	2154.98	2154.98	0	0	26	NRagged	627.45	214.79	1.2	9.46	20	>WK07_RS11395 ref|WP_006401521.1|gi|493446165| BON domain-containing protein	2225	Nsco_NS_434_20203020_B_multivorans_HILIC3.10276.10276.2	controllerType=0 controllerNumber=1 scan=10276	33.3418	Trypsin	B3	SSEPAAAEAPAAATQSK	T{+568}	568	568.214	568.21	568.214
39764:4	48	K.PT{+239.131}DAPIDNEANNGLKNDKYTIAMAR.T	NA	T{+239}	743.621	4	2971.46	2971.46	0	0	63	Specific	627.62	201.37	67.16	11.37	137	>WK07_RS22310 ref|WP_006401897.1|gi|493446548| cyclophilin	4348	Nsco_NS_434_20203020_B_multivorans_HILIC3.35632.35632.4	controllerType=0 controllerNumber=1 scan=35632	93.4328	Trypsin	B3	PTDAPIDNEANNGLKNDKYTIAMAR	T{+239}	239	239.131	239.13	239.131
65350:4	28	A.GKPGAVLGT{+1818.807}SPGATGTALAQQHLR.N	NA	T{+1819}	1028.02	4	4109.05	4107.05	2	-1.6	104	NRagged	627.66	33.8	2	10.29	121	>WK07_RS05195 ref|WP_006397548.1|gi|493442123| FMN reductase	1009	Nsco_NS_434_20203020_B_multivorans_HILIC2.57467.57467.4	controllerType=0 controllerNumber=1 scan=57467	142.102	Trypsin	B2	GKPGAVLGTSPGATGTALAQQHLR	T{+1819}	1819	1818.81	1818.81	1818.81
25381:3	89	I.GEEKADGT{+242.132}GVEKPGDYTLDEK.S	NA	T{+242}	827.396	3	2480.17	2480.17	0	0	251	NRagged	627.68	89.56	52.42	9.11	34	>WK07_RS12695 ref|WP_048805299.1|gi|881129783| preprotein translocase subunit SecA	2478	Nsco_NS_434_20203020_B_multivorans_HILIC1.24377.24377.3	controllerType=0 controllerNumber=1 scan=24377	69.5317	Trypsin	B1	GEEKADGTGVEKPGDYTLDEK	T{+242}	242	242.132	242.13	242.132
09589:6	2	K.PHVNVGT{+1125.621}IGHVDHGK.T	NA	T{+1126}	449.579	6	2692.43	2692.43	0	0	11	Specific	627.75	75.64	0.41	8.76	494	>WK07_RS01645 ref|WP_006416164.1|gi|493460936| elongation factor Tu	313	Nsco_NS_434_20203020_B_multivorans_HILIC2.11308.11308.4	controllerType=0 controllerNumber=1 scan=11308	36.4411	Trypsin	B2	PHVNVGTIGHVDHGK	T{+1126}	1126	1125.62	1125.62	1125.62
41594:4	2	K.LSKPAATTSATTST{+668.240}TTSAGTASTSTTATAGTTAAPAPAPAASTPAAATKPAK.S	NA	T{+668}	1329.66	4	5315.6	5314.6	1	-0.6	98	Specific	627.85	627.85	0	12.54	1033	>WK07_RS26025 ref|WP_059843946.1|gi|981645301| competence protein ComE	5072	Nsco_NS_434_20203020_B_multivorans_HILIC1.37468.37468.4	controllerType=0 controllerNumber=1 scan=37468	100.678	Trypsin	B1	LSKPAATTSATTSTTTSAGTASTSTTATAGTTAAPAPAPAASTPAAATKPAK	T{+668}	668	668.24	668.24	668.24
53143:4	1	K.LSKPAATTSATTSTT{+567.216}TSAGTASTSTTATAGTTAAPAPAPAASTPAAATKPAK.S	NA	T{+567}	1304.15	4	5213.58	5213.58	0	0	98	Specific	627.87	627.87	0	11.94	1138	>WK07_RS26025 ref|WP_059843946.1|gi|981645301| competence protein ComE	5072	Nsco_NS_434_20203020_B_multivorans_HILIC3.46887.46887.4	controllerType=0 controllerNumber=1 scan=46887	119.923	Trypsin	B3	LSKPAATTSATTSTTTSAGTASTSTTATAGTTAAPAPAPAASTPAAATKPAK	T{+567}	567	567.216	567.22	567.216
84025:4	27	T.PLTT{+1525.592}ADKPLLTIDVWEHAYYIDYR.N	NA	T{+1526}	1106.02	4	4421.07	4419.07	2	-1.5	145	NRagged	627.98	192.37	0	11.13	142	>WK07_RS27380 ref|WP_006398503.1|gi|493443092| superoxide dismutase	5338	Nsco_NS_434_20203020_B_multivorans_HILIC2.72661.72661.4	controllerType=0 controllerNumber=1 scan=72661	174.211	Trypsin	B2	PLTTADKPLLTIDVWEHAYYIDYR	T{+1526}	1526	1525.59	1525.59	1525.59
64911:4	19	K.PGAVLGTSPGAT{+1177.517}GTALAQQHLR.N	NA	T{+1178}	821.167	4	3281.65	3280.65	1	-1	106	Specific	628	104.01	0	9.31	155	>WK07_RS05195 ref|WP_006397548.1|gi|493442123| FMN reductase	1009	Nsco_NS_434_20203020_B_multivorans_HILIC1.56754.56754.4	controllerType=0 controllerNumber=1 scan=56754	143.525	Trypsin	B1	PGAVLGTSPGATGTALAQQHLR	T{+1178}	1178	1177.52	1177.52	1177.52
17604:3	163	G.GGKGPNGAT{+210.141}AADDEDEDEAGDAPARPAR.K	NA	T{+210}	974.116	3	2920.33	2920.33	0	0	115	NRagged	628.06	45.68	37.95	10.3	30	>WK07_RS19745 ref|WP_006398740.1|gi|493443334| ribosome silencing factor RsfS	3852	Nsco_NS_434_20203020_B_multivorans_HILIC1.18211.18211.3	controllerType=0 controllerNumber=1 scan=18211	54.5539	Trypsin	B1	GGKGPNGATAADDEDEDEAGDAPARPAR	T{+210}	210	210.141	210.14	210.141
29524:4	3	K.PAATTSATT{+1021.437}STTTSAGTASTSTTATAGTTAAPAPAPAASTPAAATKPAK.S	NA	T{+1021}	1336.4	4	5342.59	5339.59	3	-1.9	101	Specific	628.26	628.26	0	12.72	1102	>WK07_RS26025 ref|WP_059843946.1|gi|981645301| competence protein ComE	5072	Nsco_NS_434_20203020_B_multivorans_HILIC2.27871.27871.4	controllerType=0 controllerNumber=1 scan=27871	75.4272	Trypsin	B2	PAATTSATTSTTTSAGTASTSTTATAGTTAAPAPAPAASTPAAATKPAK	T{+1021}	1021	1021.44	1021.44	1021.44
05616:6	94	K.TT{+1888.031}ITSHGGQIHR.V	NA	T{+1888}	533.625	6	3196.71	3195.71	1	-1	27	Specific	628.33	66.07	0.87	7.85	52	>WK07_RS25885 ref|WP_006402295.1|gi|493446950| 30S ribosomal protein S6	5044	Nsco_NS_434_20203020_B_multivorans_HILIC2.7246.7246.3	controllerType=0 controllerNumber=1 scan=7246	27.229	Trypsin	B2	TTITSHGGQIHR	T{+1888}	1888	1888.03	1888.03	1888.03
53533:3	124	I.HDFEGDQTYTEKPGHQFT{+381.136}LNATFDDVDASR.Y	NA	T{+381}	1274.89	3	3822.66	3822.66	0	0	51	NRagged	628.35	135.42	0	9.84	40	>WK07_RS26410 ref|WP_006398289.1|gi|493442875| glutamine amidotransferase	5147	Nsco_NS_434_20203020_B_multivorans_HILIC3.47180.47180.3	controllerType=0 controllerNumber=1 scan=47180	120.556	Trypsin	B3	HDFEGDQTYTEKPGHQFTLNATFDDVDASR	T{+381}	381	381.136	381.14	381.136
81210:4	22	I.PGT{+618.981}EFENMPLEEIVKK.S	NA	T{+619}	620.736	4	2479.92	2479.92	0	0	44	NRagged	628.63	298.72	2	9.76	126	>WK07_RS27380 ref|WP_006398503.1|gi|493443092| superoxide dismutase	5338	Nsco_NS_434_20203020_B_multivorans_HILIC3.69567.69567.3	controllerType=0 controllerNumber=1 scan=69567	169.332	Trypsin	B3	PGTEFENMPLEEIVKK	T{+619}	619	618.981	618.98	618.981
31307:4	3	K.PAATTSATTST{+926.422}TTSAGTASTSTTATAGTTAAPAPAPAASTPAAATKPAK.S	NA	T{+926}	1311.9	4	5244.57	5244.57	0	0	101	Specific	628.68	628.68	0	12.14	1102	>WK07_RS26025 ref|WP_059843946.1|gi|981645301| competence protein ComE	5072	Nsco_NS_434_20203020_B_multivorans_HILIC2.29248.29248.4	controllerType=0 controllerNumber=1 scan=29248	78.5625	Trypsin	B2	PAATTSATTSTTTSAGTASTSTTATAGTTAAPAPAPAASTPAAATKPAK	T{+926}	926	926.422	926.42	926.422
24532:3	115	K.GASAAQAAPKPT{+201.078}DNSSGTFVFSRPGK.F	NA	T{+201}	917.789	3	2751.35	2750.35	1	-1.2	66	Specific	629.12	144.71	10.32	9.97	98	>WK07_RS13485 ref|WP_059842649.1|gi|981643708| outer membrane lipoprotein carrier protein LolA	2632	Nsco_NS_434_20203020_B_multivorans_HILIC1.23717.23717.3	controllerType=0 controllerNumber=1 scan=23717	67.7878	Trypsin	B1	GASAAQAAPKPTDNSSGTFVFSRPGK	T{+201}	201	201.078	201.08	201.078
19416:3	163	G.GGKGPNGAT{+211.117}AADDEDEDEAGDAPARPAR.K	NA	T{+211}	974.442	3	2921.31	2921.31	0	0	115	NRagged	629.27	21.51	21.51	10.02	30	>WK07_RS19745 ref|WP_006398740.1|gi|493443334| ribosome silencing factor RsfS	3852	Nsco_NS_434_20203020_B_multivorans_HILIC1.19654.19654.3	controllerType=0 controllerNumber=1 scan=19654	58.0372	Trypsin	B1	GGKGPNGATAADDEDEDEAGDAPARPAR	T{+211}	211	211.117	211.12	211.117
41103:4	3	K.PAATTSATTSTT{+896.431}TSAGTASTSTTATAGTTAAPAPAPAASTPAAATKPAK.S	NA	T{+896}	1304.4	4	5214.58	5214.58	0	0	101	Specific	629.34	629.34	0	12.14	1102	>WK07_RS26025 ref|WP_059843946.1|gi|981645301| competence protein ComE	5072	Nsco_NS_434_20203020_B_multivorans_HILIC2.37140.37140.4	controllerType=0 controllerNumber=1 scan=37140	96.9658	Trypsin	B2	PAATTSATTSTTTSAGTASTSTTATAGTTAAPAPAPAASTPAAATKPAK	T{+896}	896	896.431	896.43	896.431
37028:3	14	R.HVLIQGNT{+1269.310}DERGTSEYNLALGQK.R	NA	T{+1269}	1272.2	3	3814.6	3812.6	2	-1.8	96	Specific	629.54	435.57	0	12.53	251	>WK07_RS11620 ref|WP_059842331.1|gi|981643390| peptidoglycan-associated lipoprotein	2270	Nsco_NS_434_20203020_B_multivorans_HILIC3.33449.33449.3	controllerType=0 controllerNumber=1 scan=33449	88.4244	Trypsin	B3	HVLIQGNTDERGTSEYNLALGQK	T{+1269}	1269	1269.31	1269.31	1269.31
83070:4	26	E.TYDIEGLGDDFKPQQDVT{+513.275}LVIHRK.N	NA	T{+513}	825.932	4	3300.71	3300.71	0	0	844	NRagged	629.62	9.71	0	9.99	108	>WK07_RS15430 ref|WP_059842836.1|gi|981643955| aconitate hydratase	3012	Nsco_NS_434_20203020_B_multivorans_HILIC2.71913.71913.5	controllerType=0 controllerNumber=1 scan=71913	173.098	Trypsin	B2	TYDIEGLGDDFKPQQDVTLVIHRK	T{+513}	513	513.275	513.27	513.275
69117:6	34	K.ITYQADALFDFDKAT{+1171.568}LKPLGK.Q	NA	T{+1172}	588.811	6	3527.83	3526.83	1	-1	93	Specific	629.64	5.47	0	9.24	126	>WK07_RS01195 ref|WP_006400736.1|gi|493445368| membrane protein	227	Nsco_NS_434_20203020_B_multivorans_HILIC1.60110.60110.4	controllerType=0 controllerNumber=1 scan=60110	150.748	Trypsin	B1	ITYQADALFDFDKATLKPLGK	T{+1172}	1172	1171.57	1171.57	1171.57
76491:5	13	I.EGLGDDFKPQQDVT{+1529.618}LVIHRK.N	NA	T{+1530}	765.771	5	3824.83	3824.83	0	0	848	NRagged	629.69	142.8	0	10.07	137	>WK07_RS15430 ref|WP_059842836.1|gi|981643955| aconitate hydratase	3012	Nsco_NS_434_20203020_B_multivorans_HILIC3.65881.65881.3	controllerType=0 controllerNumber=1 scan=65881	161.31	Trypsin	B3	EGLGDDFKPQQDVTLVIHRK	T{+1530}	1530	1529.62	1529.62	1529.62
66736:4	1	K.PAATTSATTSTTT{+895.432}SAGTASTSTTATAGTTAAPAPAPAASTPAAATKPAK.S	NA	T{+895}	1304.65	4	5215.59	5213.59	2	-1.3	101	Specific	629.73	629.73	0	12.09	1138	>WK07_RS26025 ref|WP_059843946.1|gi|981645301| competence protein ComE	5072	Nsco_NS_434_20203020_B_multivorans_HILIC3.57824.57824.4	controllerType=0 controllerNumber=1 scan=57824	143.544	Trypsin	B3	PAATTSATTSTTTSAGTASTSTTATAGTTAAPAPAPAASTPAAATKPAK	T{+895}	895	895.432	895.43	895.432
67791:5	19	A.GKPGAVLGT{+1816.782}SPGATGTALAQQHLR.N	NA	T{+1817}	821.812	5	4105.03	4105.03	0	0	104	NRagged	629.78	64.34	2	8.91	155	>WK07_RS05195 ref|WP_006397548.1|gi|493442123| FMN reductase	1009	Nsco_NS_434_20203020_B_multivorans_HILIC1.59070.59070.5	controllerType=0 controllerNumber=1 scan=59070	148.537	Trypsin	B1	GKPGAVLGTSPGATGTALAQQHLR	T{+1817}	1817	1816.78	1816.78	1816.78
59820:5	62	L.PTMGGQT{+791.438}ALNC[+57.021]ALDLHHHGVLEK.F	NA	C[+57], T{+791}	659.338	5	3292.66	3290.66	2	-2	88	NRagged	629.83	164.02	0	11.07	45	>WK07_RS20535 ref|WP_006417385.1|gi|493462170| carbamoyl phosphate synthase large subunit	4009	Nsco_NS_434_20203020_B_multivorans_HILIC2.53071.53071.5	controllerType=0 controllerNumber=1 scan=53071	132.639	Trypsin	B2	PTMGGQTALNCALDLHHHGVLEK	,T{+791}	,+791	791.438	791.44	791.438
65688:4	32	A.GKPGAVLGT{+1864.780}SPGATGTALAQQHLR.N	NA	T{+1865}	1039.51	4	4155.03	4153.03	2	-1.6	104	NRagged	629.9	61.66	0	9.72	105	>WK07_RS05195 ref|WP_006397548.1|gi|493442123| FMN reductase	1009	Nsco_NS_434_20203020_B_multivorans_HILIC3.56949.56949.4	controllerType=0 controllerNumber=1 scan=56949	141.575	Trypsin	B3	GKPGAVLGTSPGATGTALAQQHLR	T{+1865}	1865	1864.78	1864.78	1864.78
09557:2	176	A.PNAGSSPAAGGPQT{+710.286}SASNVDK.S	NA	T{+710}	1312.1	2	2623.19	2623.19	0	0	41	NRagged	630.07	64.03	0	9.59	26	>WK07_RS02340 ref|WP_059840445.1|gi|981641504| peptidase M1	450	Nsco_NS_434_20203020_B_multivorans_HILIC2.11282.11282.2	controllerType=0 controllerNumber=1 scan=11282	36.3899	Trypsin	B2	PNAGSSPAAGGPQTSASNVDK	T{+710}	710	710.286	710.29	710.286
63911:4	241	K.FDGNAAVLLNNKLEPIGT{+897.507}R.I	NA	T{+898}	735.658	4	2939.61	2939.61	0	0	79	Specific	630.15	84.79	23.9	9.21	57	>WK07_RS01775 ref|WP_004197951.1|gi|490302569| 50S ribosomal protein L14	338	Nsco_NS_434_20203020_B_multivorans_HILIC3.55531.55531.4	controllerType=0 controllerNumber=1 scan=55531	138.486	Trypsin	B3	FDGNAAVLLNNKLEPIGTR	T{+898}	898	897.507	897.51	897.507
30411:4	54	K.ST{+678.229}DRDEIAIEIHEPGPDR.I	NA	T{+678}	683.308	4	2730.21	2728.21	2	-2.5	420	Specific	630.22	479.31	0	12.41	40	>WK07_RS20535 ref|WP_006417385.1|gi|493462170| carbamoyl phosphate synthase large subunit	4009	Nsco_NS_434_20203020_B_multivorans_HILIC1.28358.28358.3	controllerType=0 controllerNumber=1 scan=28358	79.1205	Trypsin	B1	STDRDEIAIEIHEPGPDR	T{+678}	678	678.229	678.23	678.229
80210:4	12	E.ETYDIEGLGDDFKPQQDVT{+385.243}LVIHRK.N	NA	T{+385}	826.185	4	3301.72	3301.72	0	0	843	NRagged	630.25	10.1	0.37	9.26	110	>WK07_RS15430 ref|WP_059842836.1|gi|981643955| aconitate hydratase	3012	Nsco_NS_434_20203020_B_multivorans_HILIC1.69189.69189.5	controllerType=0 controllerNumber=1 scan=69189	171.198	Trypsin	B1	ETYDIEGLGDDFKPQQDVTLVIHRK	T{+385}	385	385.243	385.24	385.243
31290:4	62	K.ST{+679.238}DRDEIAIEIHEPGPDR.I	NA	T{+679}	683.561	4	2731.22	2729.22	2	-2.5	420	Specific	630.26	496.19	0	12.93	45	>WK07_RS20535 ref|WP_006417385.1|gi|493462170| carbamoyl phosphate synthase large subunit	4009	Nsco_NS_434_20203020_B_multivorans_HILIC2.29232.29232.3	controllerType=0 controllerNumber=1 scan=29232	78.5125	Trypsin	B2	STDRDEIAIEIHEPGPDR	T{+679}	679	679.238	679.24	679.238
38316:4	313	K.AADKLT{+556.126}HEAIDLLHK.T	NA	T{+556}	558.766	4	2232.04	2231.04	1	-1.5	53	Specific	630.27	295.67	0	10.33	16	>WK07_RS25910 ref|WP_006402300.1|gi|493446955| phosphate transport regulator	5049	Nsco_NS_434_20203020_B_multivorans_HILIC1.34759.34759.3	controllerType=0 controllerNumber=1 scan=34759	94.2591	Trypsin	B1	AADKLTHEAIDLLHK	T{+556}	556	556.126	556.13	556.126
36496:4	3	K.PAATTSATTST{+893.424}TTSAGTASTSTTATAGTTAAPAPAPAASTPAAATKPAK.S	NA	T{+893}	1304.4	4	5214.58	5211.58	3	-1.9	101	Specific	630.64	630.64	0	12.72	1102	>WK07_RS26025 ref|WP_059843946.1|gi|981645301| competence protein ComE	5072	Nsco_NS_434_20203020_B_multivorans_HILIC2.33454.33454.4	controllerType=0 controllerNumber=1 scan=33454	88.4574	Trypsin	B2	PAATTSATTSTTTSAGTASTSTTATAGTTAAPAPAPAASTPAAATKPAK	T{+893}	893	893.424	893.42	893.424
40337:4	150	R.AKGDDALT{+612.410}HAVATTFYR.L	NA	T{+612}	613.089	4	2449.33	2449.33	0	0	986	Specific	630.74	52.49	0	9.09	24	>WK07_RS17035 ref|WP_059842968.1|gi|981644130| pyruvate ferredoxin oxidoreductase	3323	Nsco_NS_434_20203020_B_multivorans_HILIC1.36373.36373.3	controllerType=0 controllerNumber=1 scan=36373	98.0981	Trypsin	B1	AKGDDALTHAVATTFYR	T{+612}	612	612.41	612.41	612.41
59427:4	134	E.GEGVVT{+257.159}AGDIELAHDC[+57.021]EVINPDHVIAHLSK.G	NA	C[+57], T{+257}	864.189	4	3453.73	3452.73	1	-1	103	NRagged	630.93	56.62	5.31	10.2	35	>WK07_RS01855 ref|WP_006400639.1|gi|493445267| DNA-directed RNA polymerase subunit alpha	354	Nsco_NS_434_20203020_B_multivorans_HILIC3.51992.51992.4	controllerType=0 controllerNumber=1 scan=51992	130.836	Trypsin	B3	GEGVVTAGDIELAHDCEVINPDHVIAHLSK	,T{+257}	,+257	257.159	257.16	257.159
30162:5	43	Y.PEGQEEAC[+57.021]T{+763.376}APVHPHHPDR.G	NA	C[+57], T{+763}	586.274	5	2927.34	2927.34	0	0	371	NRagged	630.94	74.56	10.08	9.64	47	>WK07_RS13710 ref|WP_006413358.1|gi|493458114| glutamine--tRNA ligase	2673	Nsco_NS_434_20203020_B_multivorans_HILIC2.28337.28337.5	controllerType=0 controllerNumber=1 scan=28337	76.4993	Trypsin	B2	PEGQEEACTAPVHPHHPDR	,T{+763}	,+763	763.376	763.38	763.376
54285:4	51	V.ET{+298.204}TGDDMREGLSC[+57.021]VLSVKVPEPK.F	NA	C[+57], T{+298}	712.117	4	2845.45	2845.45	0	0	333	NRagged	630.98	121.65	7.83	10.81	87	>WK07_RS06690 ref|WP_006401749.1|gi|493446398| DNA gyrase subunit B	1302	Nsco_NS_434_20203020_B_multivorans_HILIC2.48489.48489.4	controllerType=0 controllerNumber=1 scan=48489	122.955	Trypsin	B2	ETTGDDMREGLSCVLSVKVPEPK	,T{+298}	,+298	298.204	298.2	298.204
15185:3	2	G.TTAAPAPAPAAST{+668.231}PAAATKPAK.S	NA	T{+668}	877.437	3	2630.3	2630.3	0	0	128	NRagged	631.05	70.68	0	8.87	1033	>WK07_RS26025 ref|WP_059843946.1|gi|981645301| competence protein ComE	5072	Nsco_NS_434_20203020_B_multivorans_HILIC1.16305.16305.3	controllerType=0 controllerNumber=1 scan=16305	49.8797	Trypsin	B1	TTAAPAPAPAASTPAAATKPAK	T{+668}	668	668.231	668.23	668.231
83942:4	111	E.GTGAEAQAGQTVSVHYTGWLT{+1706.847}DGQK.F	NA	T{+1707}	1068.02	4	4269.07	4269.07	0	0	18	NRagged	631.14	51.68	0	8.93	60	>WK07_RS23465 ref|WP_012217466.1|gi|501173733| peptidyl-prolyl cis-trans isomerase	4572	Nsco_NS_434_20203020_B_multivorans_HILIC1.72110.72110.4	controllerType=0 controllerNumber=1 scan=72110	176.675	Trypsin	B1	GTGAEAQAGQTVSVHYTGWLTDGQK	T{+1707}	1707	1706.85	1706.85	1706.85
30192:5	43	Y.PEGQEEAC[+57.021]T{+810.408}APVHPHHPDR.G	NA	C[+57], T{+810}	595.68	5	2974.37	2974.37	0	0	371	NRagged	631.23	89.16	0	9.29	47	>WK07_RS13710 ref|WP_006413358.1|gi|493458114| glutamine--tRNA ligase	2673	Nsco_NS_434_20203020_B_multivorans_HILIC2.28360.28360.4	controllerType=0 controllerNumber=1 scan=28360	76.5394	Trypsin	B2	PEGQEEACTAPVHPHHPDR	,T{+810}	,+810	810.408	810.41	810.408
53642:5	42	Q.PDDPEVRYHDVKPGDT{+1647.799}LSAIAK.E	NA	T{+1648}	815.41	5	4073.02	4071.02	2	-1.6	97	NRagged	631.32	40.19	0	10.79	78	>WK07_RS25850 ref|WP_054317690.1|gi|933608314| peptidase M23	5037	Nsco_NS_434_20203020_B_multivorans_HILIC2.47927.47927.5	controllerType=0 controllerNumber=1 scan=47927	121.764	Trypsin	B2	PDDPEVRYHDVKPGDTLSAIAK	T{+1648}	1648	1647.8	1647.8	1647.8
31866:4	2	K.LSKPAATTSATTSTT{+663.211}TSAGTASTSTTATAGTTAAPAPAPAASTPAAATKPAK.S	NA	T{+663}	1329.15	4	5313.58	5309.58	4	-2.5	98	Specific	631.44	631.44	0	12.27	1033	>WK07_RS26025 ref|WP_059843946.1|gi|981645301| competence protein ComE	5072	Nsco_NS_434_20203020_B_multivorans_HILIC1.29504.29504.4	controllerType=0 controllerNumber=1 scan=29504	81.7437	Trypsin	B1	LSKPAATTSATTSTTTSAGTASTSTTATAGTTAAPAPAPAASTPAAATKPAK	T{+663}	663	663.211	663.21	663.211
59839:4	114	L.PNAPFPLT{+577.229}DKDGKPLPNGVITR.D	NA	T{+577}	731.882	4	2924.51	2924.51	0	0	139	NRagged	631.59	89.42	0	9.18	30	>WK07_RS10570 ref|WP_059842059.1|gi|981643118| acid phosphatase	2065	Nsco_NS_434_20203020_B_multivorans_HILIC1.52767.52767.4	controllerType=0 controllerNumber=1 scan=52767	134.661	Trypsin	B1	PNAPFPLTDKDGKPLPNGVITR	T{+577}	577	577.229	577.23	577.229
33865:2	149	A.PAAASAASSAEPALT{+1576.611}PQQAR.Q	NA	T{+1577}	1736.29	2	3471.57	3471.57	0	0	24	NRagged	631.67	39.51	0	9.38	52	>WK07_RS15950 ref|WP_059842915.1|gi|981644057| mechanosensitive ion channel protein	3113	Nsco_NS_434_20203020_B_multivorans_HILIC2.31320.31320.2	controllerType=0 controllerNumber=1 scan=31320	83.3968	Trypsin	B2	PAAASAASSAEPALTPQQAR	T{+1577}	1577	1576.61	1576.61	1576.61
10066:2	144	A.AAPNAGSSPAAGGPQT{+568.214}SASNVDK.S	NA	T{+568}	1312.1	2	2623.19	2623.19	0	0	39	NRagged	631.68	171.88	1.2	9.83	34	>WK07_RS02340 ref|WP_059840445.1|gi|981641504| peptidase M1	450	Nsco_NS_434_20203020_B_multivorans_HILIC3.11473.11473.2	controllerType=0 controllerNumber=1 scan=11473	36.0086	Trypsin	B3	AAPNAGSSPAAGGPQTSASNVDK	T{+568}	568	568.214	568.21	568.214
46448:5	956	I.TVVNHYAPEGHC[+57.021]EIT{+226.127}FDNVRVPAR.N	NA	C[+57], T{+226}	602.302	5	3007.48	3007.48	0	0	215	NRagged	631.69	186.89	0	11.05	3	>WK07_RS04890 ref|WP_059781151.1|gi|981580158| acyl-CoA dehydrogenase	948	Nsco_NS_434_20203020_B_multivorans_HILIC2.41795.41795.5	controllerType=0 controllerNumber=1 scan=41795	108.008	Trypsin	B2	TVVNHYAPEGHCEITFDNVRVPAR	,T{+226}	,+226	226.127	226.13	226.127
49263:3	97	K.AAAAAAASGASAVT{+568.208}TASAPTSVGAVVDQDANAQAAR.A	NA	T{+568}	1247.26	3	3739.78	3738.78	1	-0.9	140	Specific	631.7	291.64	6.04	10.84	97	>WK07_RS12300 ref|WP_059842411.1|gi|981643470| cell envelope protein SmpA	2401	Nsco_NS_434_20203020_B_multivorans_HILIC2.44206.44206.3	controllerType=0 controllerNumber=1 scan=44206	113.517	Trypsin	B2	AAAAAAASGASAVTTASAPTSVGAVVDQDANAQAAR	T{+568}	568	568.208	568.21	568.208
75403:5	146	E.HGQLPAELSGHSGVADLADGHAT{+241.126}DGEDDNSPHPFLEFAQNVQPQSVLR.A	NA	T{+241}	1061.11	5	5301.51	5301.51	0	0	46	NRagged	631.79	113.48	0	9.4	35	>WK07_RS07195 ref|WP_059841399.1|gi|981642458| trifunctional transcriptional regulator/proline dehydrogenase/L-glutamate gamma-semialdehyde dehydrogenase	1402	Nsco_NS_434_20203020_B_multivorans_HILIC3.65020.65020.5	controllerType=0 controllerNumber=1 scan=65020	159.51	Trypsin	B3	HGQLPAELSGHSGVADLADGHATDGEDDNSPHPFLEFAQNVQPQSVLR	T{+241}	241	241.126	241.13	241.126
41961:2	10	K.RIEVGKENTT{+252.018}IIDGAGEAANIEAR.V	NA	T{+252}	1391.17	2	2781.33	2779.33	2	-2.4	322	Specific	631.81	322.71	0	11.93	194	>WK07_RS12940 ref|WP_006400973.1|gi|493445608| molecular chaperone GroEL	2524	Nsco_NS_434_20203020_B_multivorans_HILIC2.37817.37817.2	controllerType=0 controllerNumber=1 scan=37817	98.4575	Trypsin	B2	RIEVGKENTTIIDGAGEAANIEAR	T{+252}	252	252.018	252.02	252.018
55964:6	3	K.PGSITPHT{+595.369}HFTAEVYVLSKDEGGR.H	NA	T{+595}	533.45	6	3195.66	3193.66	2	-2.1	298	Specific	632.01	90.85	0	10	391	>WK07_RS01645 ref|WP_006416164.1|gi|493460936| elongation factor Tu	313	Nsco_NS_434_20203020_B_multivorans_HILIC1.49705.49705.3	controllerType=0 controllerNumber=1 scan=49705	128.191	Trypsin	B1	PGSITPHTHFTAEVYVLSKDEGGR	T{+595}	595	595.369	595.37	595.369
13551:3	163	G.GKGPNGAT{+228.114}AADDEDEDEAGDAPARPAR.K	NA	T{+228}	961.1	3	2881.29	2881.29	0	0	116	NRagged	632.13	36.27	36.27	10.02	30	>WK07_RS19745 ref|WP_006398740.1|gi|493443334| ribosome silencing factor RsfS	3852	Nsco_NS_434_20203020_B_multivorans_HILIC1.14907.14907.3	controllerType=0 controllerNumber=1 scan=14907	46.3912	Trypsin	B1	GKGPNGATAADDEDEDEAGDAPARPAR	T{+228}	228	228.114	228.11	228.114
52386:4	2	K.PGSITPHTHFT{+594.360}AEVYVLSKDEGGR.H	NA	T{+594}	799.169	4	3193.65	3192.65	1	-1.1	298	Specific	632.13	92.99	0	10.49	494	>WK07_RS01645 ref|WP_006416164.1|gi|493460936| elongation factor Tu	313	Nsco_NS_434_20203020_B_multivorans_HILIC2.46919.46919.4	controllerType=0 controllerNumber=1 scan=46919	119.669	Trypsin	B2	PGSITPHTHFTAEVYVLSKDEGGR	T{+594}	594	594.36	594.36	594.36
65414:6	2	K.PGSITPHT{+595.367}HFTAEVYVLSKDEGGR.H	NA	T{+595}	533.283	6	3194.66	3193.66	1	-1.1	298	Specific	632.17	46.94	0	10.14	466	>WK07_RS01645 ref|WP_006416164.1|gi|493460936| elongation factor Tu	313	Nsco_NS_434_20203020_B_multivorans_HILIC3.56726.56726.3	controllerType=0 controllerNumber=1 scan=56726	141.117	Trypsin	B3	PGSITPHTHFTAEVYVLSKDEGGR	T{+595}	595	595.367	595.37	595.367
49839:7	345	R.TVINT{+522.944}GPGGGQEVYHLHAHILAGPRPWQR.M	NA	T{+523}	527.663	7	3687.59	3684.59	3	-2.7	91	Specific	632.44	632.44	0	12.23	11	>WK07_RS02160 ref|WP_006400574.1|gi|493445200| histidine triad nucleotide-binding protein	415	Nsco_NS_434_20203020_B_multivorans_HILIC2.44677.44677.6	controllerType=0 controllerNumber=1 scan=44677	114.576	Trypsin	B2	TVINTGPGGGQEVYHLHAHILAGPRPWQR	T{+523}	523	522.944	522.94	522.944
74313:5	172	E.HGQLPAELSGHSGVADLADGHAT{+241.134}DGEDDNSPHPFLEFAQNVQPQSVLR.A	NA	T{+241}	1061.11	5	5301.51	5301.51	0	0	46	NRagged	632.69	96.42	0	9.28	26	>WK07_RS07195 ref|WP_059841399.1|gi|981642458| trifunctional transcriptional regulator/proline dehydrogenase/L-glutamate gamma-semialdehyde dehydrogenase	1402	Nsco_NS_434_20203020_B_multivorans_HILIC1.64532.64532.5	controllerType=0 controllerNumber=1 scan=64532	160.888	Trypsin	B1	HGQLPAELSGHSGVADLADGHATDGEDDNSPHPFLEFAQNVQPQSVLR	T{+241}	241	241.134	241.13	241.134
56974:4	2	K.LSKPAATTSATTSTTTSAGT{+568.221}ASTSTTATAGTTAAPAPAPAASTPAAATKPAK.S	NA	T{+568}	1304.4	4	5214.59	5214.59	0	0	98	Specific	632.71	11.22	0	9.2	1033	>WK07_RS26025 ref|WP_059843946.1|gi|981645301| competence protein ComE	5072	Nsco_NS_434_20203020_B_multivorans_HILIC1.50479.50479.4	controllerType=0 controllerNumber=1 scan=50479	129.917	Trypsin	B1	LSKPAATTSATTSTTTSAGTASTSTTATAGTTAAPAPAPAASTPAAATKPAK	T{+568}	568	568.221	568.22	568.221
65346:12	82	K.LGGT{+1907.166}C[+57.021]LNVGC[+57.021]IPSKALLASSEEFENASHHLADHGISVDGVKIDIAK.M	NA	C[+57]*2, T{+1907}	562.722	12	6741.58	6737.58	4	-2	45	Specific	632.72	632.72	15.98	11.76	44	>WK07_RS21255 ref|WP_059843484.1|gi|981644789| dihydrolipoamide dehydrogenase	4142	Nsco_NS_434_20203020_B_multivorans_HILIC1.57134.57134.6	controllerType=0 controllerNumber=1 scan=57134	144.313	Trypsin	B1	LGGTCLNVGCIPSKALLASSEEFENASHHLADHGISVDGVKIDIAK	*2,T{+1907}	*2,+1907	1907.17	1907.17	1907.17
59220:3	5	I.DSSSPLLYQHASGGT{+336.117}TFDEVTIHFSRADGEGK.R	NA	T{+336}	1249.91	3	3747.71	3745.71	2	-1.8	66	NRagged	632.74	74.52	0	10.67	323	>WK07_RS02280 ref|WP_006400546.1|gi|493445171| hypothetical protein	438	Nsco_NS_434_20203020_B_multivorans_HILIC3.51812.51812.3	controllerType=0 controllerNumber=1 scan=51812	130.428	Trypsin	B3	DSSSPLLYQHASGGTTFDEVTIHFSRADGEGK	T{+336}	336	336.117	336.12	336.117
28801:4	3	K.LSKPAATTSATTST{+568.212}TTSAGTASTSTTATAGTTAAPAPAPAASTPAAATKPAK.S	NA	T{+568}	1304.4	4	5214.58	5214.58	0	0	98	Specific	632.88	632.88	0	12.54	1102	>WK07_RS26025 ref|WP_059843946.1|gi|981645301| competence protein ComE	5072	Nsco_NS_434_20203020_B_multivorans_HILIC2.27309.27309.4	controllerType=0 controllerNumber=1 scan=27309	74.0372	Trypsin	B2	LSKPAATTSATTSTTTSAGTASTSTTATAGTTAAPAPAPAASTPAAATKPAK	T{+568}	568	568.212	568.21	568.212
84876:4	3	K.PAATTSATTSTTT{+895.420}SAGTASTSTTATAGTTAAPAPAPAASTPAAATKPAK.S	NA	T{+895}	1304.15	4	5213.57	5213.57	0	0	101	Specific	632.9	632.9	0	12.14	1102	>WK07_RS26025 ref|WP_059843946.1|gi|981645301| competence protein ComE	5072	Nsco_NS_434_20203020_B_multivorans_HILIC2.73344.73344.4	controllerType=0 controllerNumber=1 scan=73344	175.153	Trypsin	B2	PAATTSATTSTTTSAGTASTSTTATAGTTAAPAPAPAASTPAAATKPAK	T{+895}	895	895.42	895.42	895.42
55210:4	64	R.SHGRPSMFFPSATQTAPAAAGGASGTGAT{+568.219}TTAGNVPAPAAGTAPATTAPAAQAQLVK.F	NA	T{+568}	1447.46	4	5786.82	5786.82	0	0	26	Specific	633.09	633.09	0	12.04	72	>WK07_RS06660 ref|WP_059841338.1|gi|981642397| membrane protein insertase YidC	1296	Nsco_NS_434_20203020_B_multivorans_HILIC2.49250.49250.4	controllerType=0 controllerNumber=1 scan=49250	124.507	Trypsin	B2	SHGRPSMFFPSATQTAPAAAGGASGTGATTTAGNVPAPAAGTAPATTAPAAQAQLVK	T{+568}	568	568.219	568.22	568.219
25843:4	73	K.PIVYIHDLPT{+800.393}GR.R	NA	T{+800}	546.295	4	2182.16	2181.16	1	-1.5	220	Specific	633.29	324.38	0	9.49	72	>WK07_RS11615 ref|WP_006401572.1|gi|493446218| translocation protein TolB	2269	Nsco_NS_434_20203020_B_multivorans_HILIC2.24939.24939.3	controllerType=0 controllerNumber=1 scan=24939	68.4728	Trypsin	B2	PIVYIHDLPTGR	T{+800}	800	800.393	800.39	800.393
81340:5	332	K.DVNAHPDQLVPMT{+586.232}RPPESGAVQASALPVSTNPAGAAQQAGAAQPSSSVAGALAAPQPPAAPQGGLYSDASPTNVQDAYNALK.T	NA	T{+586}	1715.04	5	8571.16	8569.16	2	-0.8	562	Specific	633.57	633.57	0	10.33	14	>WK07_RS02320 ref|WP_059840441.1|gi|981641500| type VI secretion protein VasK	446	Nsco_NS_434_20203020_B_multivorans_HILIC2.70528.70528.5	controllerType=0 controllerNumber=1 scan=70528	169.994	Trypsin	B2	DVNAHPDQLVPMTRPPESGAVQASALPVSTNPAGAAQQAGAAQPSSSVAGALAAPQPPAAPQGGLYSDASPTNVQDAYNALK	T{+586}	586	586.232	586.23	586.232
29845:4	3	K.PAATTSATTSTTTSAGTASTSTTATAGTTAAPAPAPAASTPAAAT{+923.416}KPAK.S	NA	T{+923}	1311.15	4	5241.57	5241.57	0	0	101	Specific	633.66	633.66	1.77	12.14	1102	>WK07_RS26025 ref|WP_059843946.1|gi|981645301| competence protein ComE	5072	Nsco_NS_434_20203020_B_multivorans_HILIC2.28109.28109.4	controllerType=0 controllerNumber=1 scan=28109	75.9618	Trypsin	B2	PAATTSATTSTTTSAGTASTSTTATAGTTAAPAPAPAASTPAAATKPAK	T{+923}	923	923.416	923.42	923.416
86268:4	13	L.GITGEETYDIEGLGDDFKPQQDVT{+755.382}LVIHRK.N	NA	T{+755}	1033.52	4	4131.07	4129.07	2	-1.6	838	NRagged	633.89	29.83	0	10.4	137	>WK07_RS15430 ref|WP_059842836.1|gi|981643955| aconitate hydratase	3012	Nsco_NS_434_20203020_B_multivorans_HILIC3.73578.73578.4	controllerType=0 controllerNumber=1 scan=73578	177.077	Trypsin	B3	GITGEETYDIEGLGDDFKPQQDVTLVIHRK	T{+755}	755	755.382	755.38	755.382
44978:4	1	K.PAATTSATTSTTTSAGTASTSTTATAGTTAAPAPAPAASTPAAAT{+992.450}KPAK.S	NA	T{+992}	1329.41	4	5314.6	5310.6	4	-2.5	101	Specific	634.01	634.01	5.53	12.03	1138	>WK07_RS26025 ref|WP_059843946.1|gi|981645301| competence protein ComE	5072	Nsco_NS_434_20203020_B_multivorans_HILIC3.40081.40081.4	controllerType=0 controllerNumber=1 scan=40081	104.481	Trypsin	B3	PAATTSATTSTTTSAGTASTSTTATAGTTAAPAPAPAASTPAAATKPAK	T{+992}	992	992.45	992.45	992.45
62250:3	178	K.AGGYVPSLAHGMAQGDAT{+1326.626}AGAITDVVTK.F	NA	T{+1327}	1329.65	3	3986.94	3984.94	2	-1.7	366	Specific	634.16	48.9	0	10.54	36	>WK07_RS13445 ref|WP_006410512.1|gi|493455236| sugar ABC transporter substrate-binding protein	2624	Nsco_NS_434_20203020_B_multivorans_HILIC1.54653.54653.3	controllerType=0 controllerNumber=1 scan=54653	138.864	Trypsin	B1	AGGYVPSLAHGMAQGDATAGAITDVVTK	T{+1327}	1327	1326.63	1326.63	1326.63
40289:5	6	K.QQQQQQAANTAKPT{+594.212}SPTSSTSSTTAAAKPPTANDANTGYFLQVGAYKTESDAEQQR.A	NA	T{+594}	1294.21	5	6467	6466	1	-0.5	180	Specific	634.18	634.18	0	12.64	242	>WK07_RS16945 ref|WP_043281040.1|gi|759561637| cell division protein	3305	Nsco_NS_434_20203020_B_multivorans_HILIC1.36336.36336.5	controllerType=0 controllerNumber=1 scan=36336	98.0017	Trypsin	B1	QQQQQQAANTAKPTSPTSSTSSTTAAAKPPTANDANTGYFLQVGAYKTESDAEQQR	T{+594}	594	594.212	594.21	594.212
58507:4	3	K.LSKPAATTSATTSTTTSAGTASTSTTATAGTTAAPAPAPAASTPAAAT{+666.225}KPAK.S	NA	T{+666}	1329.9	4	5316.59	5312.59	4	-2.5	98	Specific	634.33	634.33	0.67	12.93	1102	>WK07_RS26025 ref|WP_059843946.1|gi|981645301| competence protein ComE	5072	Nsco_NS_434_20203020_B_multivorans_HILIC2.51948.51948.4	controllerType=0 controllerNumber=1 scan=51948	130.226	Trypsin	B2	LSKPAATTSATTSTTTSAGTASTSTTATAGTTAAPAPAPAASTPAAATKPAK	T{+666}	666	666.225	666.23	666.225
55455:4	42	V.QGVAGVNDDGLQPDDPEVRYHDVKPGDT{+512.256}LSAIAK.E	NA	T{+512}	1023.01	4	4089.01	4089.01	0	0	85	NRagged	634.35	71.35	0.02	10.41	78	>WK07_RS25850 ref|WP_054317690.1|gi|933608314| peptidase M23	5037	Nsco_NS_434_20203020_B_multivorans_HILIC2.49486.49486.4	controllerType=0 controllerNumber=1 scan=49486	125.058	Trypsin	B2	QGVAGVNDDGLQPDDPEVRYHDVKPGDTLSAIAK	T{+512}	512	512.256	512.26	512.256
41323:4	2	K.PAATTSATTST{+993.437}TTSAGTASTSTTATAGTTAAPAPAPAASTPAAATKPAK.S	NA	T{+993}	1329.65	4	5315.59	5311.59	4	-2.5	101	Specific	634.78	634.78	0	12.05	1033	>WK07_RS26025 ref|WP_059843946.1|gi|981645301| competence protein ComE	5072	Nsco_NS_434_20203020_B_multivorans_HILIC1.37230.37230.4	controllerType=0 controllerNumber=1 scan=37230	100.079	Trypsin	B1	PAATTSATTSTTTSAGTASTSTTATAGTTAAPAPAPAASTPAAATKPAK	T{+993}	993	993.437	993.44	993.437
22539:4	3	S.KPAATTSATTSTTTSAGTAST{+568.219}STTATAGTTAAPAPAPAASTPAAATKPAK.S	NA	T{+568}	1254.37	4	5014.47	5014.47	0	0	100	NRagged	634.81	634.81	0	12.36	1102	>WK07_RS26025 ref|WP_059843946.1|gi|981645301| competence protein ComE	5072	Nsco_NS_434_20203020_B_multivorans_HILIC2.22342.22342.2	controllerType=0 controllerNumber=1 scan=22342	62.4869	Trypsin	B2	KPAATTSATTSTTTSAGTASTSTTATAGTTAAPAPAPAASTPAAATKPAK	T{+568}	568	568.219	568.22	568.219
36932:4	1	K.LSKPAATTSATTSTTTSAGTASTSTTATAGTTAAPAPAPAAST{+565.212}PAAATKPAK.S	NA	T{+565}	1304.15	4	5213.58	5211.58	2	-1.3	98	Specific	634.83	634.83	2.64	12.35	1138	>WK07_RS26025 ref|WP_059843946.1|gi|981645301| competence protein ComE	5072	Nsco_NS_434_20203020_B_multivorans_HILIC3.33370.33370.4	controllerType=0 controllerNumber=1 scan=33370	88.232	Trypsin	B3	LSKPAATTSATTSTTTSAGTASTSTTATAGTTAAPAPAPAASTPAAATKPAK	T{+565}	565	565.212	565.21	565.212
69259:5	11	I.MT{+468.284}EEDYYNKVEEYGDEFRAEMGAEGVR.E	NA	T{+468}	737.937	5	3685.66	3685.66	0	0	160	NRagged	634.91	76.66	76.66	10.41	120	>WK07_RS01690 ref|WP_006400664.1|gi|493445294| DNA-directed RNA polymerase subunit beta'	321	Nsco_NS_434_20203020_B_multivorans_HILIC1.60214.60214.5	controllerType=0 controllerNumber=1 scan=60214	151.015	Trypsin	B1	MTEEDYYNKVEEYGDEFRAEMGAEGVR	T{+468}	468	468.284	468.28	468.284
40593:3	65	K.PTDAPIDNEANNGLKNDKYT{+240.113}IAMAR.T	NA	T{+240}	991.486	3	2972.44	2972.44	0	0	63	Specific	634.92	209.48	3.62	10.96	117	>WK07_RS22310 ref|WP_006401897.1|gi|493446548| cyclophilin	4348	Nsco_NS_434_20203020_B_multivorans_HILIC1.36577.36577.3	controllerType=0 controllerNumber=1 scan=36577	98.5541	Trypsin	B1	PTDAPIDNEANNGLKNDKYTIAMAR	T{+240}	240	240.113	240.11	240.113
07130:3	14	K.EKPQAT{+1923.885}GHDEASWAQNR.R	NA	T{+1924}	1283.93	3	3849.77	3848.77	1	-0.9	145	Specific	635.03	295.22	0	10.22	251	>WK07_RS11620 ref|WP_059842331.1|gi|981643390| peptidoglycan-associated lipoprotein	2270	Nsco_NS_434_20203020_B_multivorans_HILIC3.8427.8427.3	controllerType=0 controllerNumber=1 scan=8427	28.8204	Trypsin	B3	EKPQATGHDEASWAQNR	T{+1924}	1924	1923.88	1923.88	1923.88
74668:5	212	E.HGQLPAELSGHSGVADLADGHAT{+241.137}DGEDDNSPHPFLEFAQNVQPQSVLR.A	NA	T{+241}	1061.11	5	5301.52	5301.52	0	0	46	NRagged	635.06	142.43	0	10.25	22	>WK07_RS07195 ref|WP_059841399.1|gi|981642458| trifunctional transcriptional regulator/proline dehydrogenase/L-glutamate gamma-semialdehyde dehydrogenase	1402	Nsco_NS_434_20203020_B_multivorans_HILIC2.65315.65315.5	controllerType=0 controllerNumber=1 scan=65315	158.998	Trypsin	B2	HGQLPAELSGHSGVADLADGHATDGEDDNSPHPFLEFAQNVQPQSVLR	T{+241}	241	241.137	241.14	241.137
61173:3	66	T.PGTDFTVVNT{+214.133}EHDERYRDFWQTYYK.M	NA	T{+214}	1128.2	3	3382.58	3381.58	1	-1	500	NRagged	635.07	130.42	2.4	10.84	70	>WK07_RS12390 ref|WP_012467470.1|gi|501444021| malic enzyme	2419	Nsco_NS_434_20203020_B_multivorans_HILIC1.53820.53820.3	controllerType=0 controllerNumber=1 scan=53820	137.061	Trypsin	B1	PGTDFTVVNTEHDERYRDFWQTYYK	T{+214}	214	214.133	214.13	214.133
65176:5	19	A.GKPGAVLGT{+1849.797}SPGATGTALAQQHLR.N	NA	T{+1850}	828.415	5	4138.04	4138.04	0	0	104	NRagged	635.1	8.46	0	8.54	155	>WK07_RS05195 ref|WP_006397548.1|gi|493442123| FMN reductase	1009	Nsco_NS_434_20203020_B_multivorans_HILIC1.56976.56976.5	controllerType=0 controllerNumber=1 scan=56976	143.949	Trypsin	B1	GKPGAVLGTSPGATGTALAQQHLR	T{+1850}	1850	1849.8	1849.8	1849.8
63105:5	434	L.PPT{+1154.578}LLLQYHFNHAGK.V	NA	T{+1155}	578.907	5	2890.51	2890.51	0	0	113	NRagged	635.31	89.28	2	7.91	16	>WK07_RS04430 ref|WP_035950777.1|gi|737988979| membrane protein	858	Nsco_NS_434_20203020_B_multivorans_HILIC1.55352.55352.3	controllerType=0 controllerNumber=1 scan=55352	140.396	Trypsin	B1	PPTLLLQYHFNHAGK	T{+1155}	1155	1154.58	1154.58	1154.58
53619:5	763	A.FYT{+238.186}HPDC[+57.021]MLHEMGQWHPEC[+57.021]PAR.L	NA	C[+57]*2, T{+238}	608.677	5	3039.35	3037.35	2	-2.2	5	NRagged	635.4	95.41	0	9.69	6	>WK07_RS01285 ref|WP_006400715.1|gi|493445347| deacetylase	245	Nsco_NS_434_20203020_B_multivorans_HILIC3.47252.47252.5	controllerType=0 controllerNumber=1 scan=47252	120.706	Trypsin	B3	FYTHPDCMLHEMGQWHPECPAR	*2,T{+238}	*2,+238	238.186	238.19	238.186
27259:6	1	K.LSKPAATTSATTST{+611.179}TTSAGTASTSTTATAGTTAAPAPAPAASTPAAATKPAK.S	NA	T{+611}	877.263	6	5258.54	5257.54	1	-0.6	98	Specific	635.78	635.78	0	11.79	1138	>WK07_RS26025 ref|WP_059843946.1|gi|981645301| competence protein ComE	5072	Nsco_NS_434_20203020_B_multivorans_HILIC3.25725.25725.6	controllerType=0 controllerNumber=1 scan=25725	69.8831	Trypsin	B3	LSKPAATTSATTSTTTSAGTASTSTTATAGTTAAPAPAPAASTPAAATKPAK	T{+611}	611	611.179	611.18	611.179
51791:3	202	H.PYNTALVAAMIAHDGEAAT{+408.167}EK.W	NA	T{+408}	861.081	3	2581.23	2581.23	0	0	166	NRagged	635.85	144.63	6.44	9.03	17	>WK07_RS20215 ref|WP_035953191.1|gi|737991409| iron ABC transporter substrate-binding protein	3945	Nsco_NS_434_20203020_B_multivorans_HILIC1.46233.46233.3	controllerType=0 controllerNumber=1 scan=46233	120.856	Trypsin	B1	PYNTALVAAMIAHDGEAATEK	T{+408}	408	408.167	408.17	408.167
65129:4	1462	F.GAT{+708.275}HEPFALASNSAYGYQAC[+57.021]AYHDPNHSYEGAR.T	NA	C[+57], T{+708}	1080.96	4	4320.84	4320.84	0	0	122	NRagged	635.94	155.46	83.68	9.96	3	>WK07_RS10965 ref|WP_059842175.1|gi|981643234| phosphoesterase	2144	Nsco_NS_434_20203020_B_multivorans_HILIC3.56494.56494.4	controllerType=0 controllerNumber=1 scan=56494	140.605	Trypsin	B3	GATHEPFALASNSAYGYQACAYHDPNHSYEGAR	,T{+708}	,+708	708.275	708.27	708.275
24497:3	115	K.GASAAQAAPKPT{+568.211}DNSSGTFVFSRPGK.F	NA	T{+568}	1039.83	3	3117.48	3117.48	0	0	66	Specific	635.97	279.52	4.54	10.29	98	>WK07_RS13485 ref|WP_059842649.1|gi|981643708| outer membrane lipoprotein carrier protein LolA	2632	Nsco_NS_434_20203020_B_multivorans_HILIC1.23683.23683.3	controllerType=0 controllerNumber=1 scan=23683	67.7145	Trypsin	B1	GASAAQAAPKPTDNSSGTFVFSRPGK	T{+568}	568	568.211	568.21	568.211
14742:2	144	A.PNAGSSPAAGGPQT{+810.307}SASNVDK.S	NA	T{+810}	1362.11	2	2723.21	2723.21	0	0	41	NRagged	636.11	136.11	0	9.55	34	>WK07_RS02340 ref|WP_059840445.1|gi|981641504| peptidase M1	450	Nsco_NS_434_20203020_B_multivorans_HILIC3.15529.15529.2	controllerType=0 controllerNumber=1 scan=15529	45.6038	Trypsin	B3	PNAGSSPAAGGPQTSASNVDK	T{+810}	810	810.307	810.31	810.307
69164:6	454	Q.TT{+510.315}YEC[+57.021]MWLGIDQVKPGAHLGDIGHAIQK.H	NA	C[+57], T{+510}	609.15	6	3649.86	3648.86	1	-0.9	132	NRagged	636.19	29.37	9.53	9.22	11	>WK07_RS22665 ref|WP_006402644.1|gi|493447307| methionine aminopeptidase	4415	Nsco_NS_434_20203020_B_multivorans_HILIC3.59739.59739.6	controllerType=0 controllerNumber=1 scan=59739	147.587	Trypsin	B3	TTYECMWLGIDQVKPGAHLGDIGHAIQK	,T{+510}	,+510	510.315	510.31	510.315
32737:4	3	K.LSKPAAT{+664.221}TSATTSTTTSAGTASTSTTATAGTTAAPAPAPAASTPAAATKPAK.S	NA	T{+664}	1329.4	4	5314.59	5310.59	4	-2.5	98	Specific	636.24	636.24	1.36	12.93	1102	>WK07_RS26025 ref|WP_059843946.1|gi|981645301| competence protein ComE	5072	Nsco_NS_434_20203020_B_multivorans_HILIC2.30409.30409.4	controllerType=0 controllerNumber=1 scan=30409	81.1247	Trypsin	B2	LSKPAATTSATTSTTTSAGTASTSTTATAGTTAAPAPAPAASTPAAATKPAK	T{+664}	664	664.221	664.22	664.221
70004:4	68	K.VFQYIKPQDAQALQAAAPSDASGAQAAAAPADAAT{+562.204}VGAVPDASVQSTPLQPPAPISNSSGVHPGNPK.A	NA	T{+562}	1760.37	4	7038.45	7034.45	4	-1.9	195	Specific	636.25	636.25	0	11.48	84	>WK07_RS15695 ref|WP_035953385.1|gi|737991603| BON domain protein	3064	Nsco_NS_434_20203020_B_multivorans_HILIC1.60810.60810.4	controllerType=0 controllerNumber=1 scan=60810	152.35	Trypsin	B1	VFQYIKPQDAQALQAAAPSDASGAQAAAAPADAATVGAVPDASVQSTPLQPPAPISNSSGVHPGNPK	T{+562}	562	562.204	562.2	562.204
18865:4	870	R.NDFGT{+713.283}DGYGGPC[+57.021]PPPGRPHR.Y	NA	C[+57], T{+713}	718.065	4	2869.24	2867.24	2	-2.3	133	Specific	636.25	123.22	0	10.04	4	>WK07_RS15795 ref|WP_059842876.1|gi|981644004| phosphatidylethanolamine-binding protein	3083	Nsco_NS_434_20203020_B_multivorans_HILIC2.19306.19306.3	controllerType=0 controllerNumber=1 scan=19306	55.5963	Trypsin	B2	NDFGTDGYGGPCPPPGRPHR	,T{+713}	,+713	713.283	713.28	713.283
11787:4	163	G.GKGPNGAT{+226.114}AADDEDEDEAGDAPARPAR.K	NA	T{+226}	721.077	4	2881.29	2879.29	2	-2.3	116	NRagged	636.26	2.58	0	10.59	30	>WK07_RS19745 ref|WP_006398740.1|gi|493443334| ribosome silencing factor RsfS	3852	Nsco_NS_434_20203020_B_multivorans_HILIC1.13380.13380.4	controllerType=0 controllerNumber=1 scan=13380	42.4992	Trypsin	B1	GKGPNGATAADDEDEDEAGDAPARPAR	T{+226}	226	226.114	226.11	226.114
62735:4	214	E.ADLAADALDT{+323.157}AKHDSSTTALIAR.A	NA	T{+323}	663.341	4	2650.34	2650.34	0	0	511	NRagged	636.28	43.68	4	10.21	16	>WK07_RS23180 ref|WP_059843648.1|gi|981645002| glucose-6-phosphate isomerase	4515	Nsco_NS_434_20203020_B_multivorans_HILIC2.55386.55386.4	controllerType=0 controllerNumber=1 scan=55386	137.673	Trypsin	B2	ADLAADALDTAKHDSSTTALIAR	T{+323}	323	323.157	323.16	323.157
14082:3	179	G.GKGPNGAT{+210.105}AADDEDEDEAGDAPARPAR.K	NA	T{+210}	955.431	3	2864.28	2863.28	1	-1.2	116	NRagged	636.36	18.06	18.06	10.06	28	>WK07_RS19745 ref|WP_006398740.1|gi|493443334| ribosome silencing factor RsfS	3852	Nsco_NS_434_20203020_B_multivorans_HILIC2.15242.15242.3	controllerType=0 controllerNumber=1 scan=15242	45.9209	Trypsin	B2	GKGPNGATAADDEDEDEAGDAPARPAR	T{+210}	210	210.105	210.1	210.105
38956:4	3	K.PAATTSATTSTTT{+891.425}SAGTASTSTTATAGTTAAPAPAPAASTPAAATKPAK.S	NA	T{+891}	1304.15	4	5213.58	5209.58	4	-2.6	101	Specific	636.4	636.4	0	12.53	1102	>WK07_RS26025 ref|WP_059843946.1|gi|981645301| competence protein ComE	5072	Nsco_NS_434_20203020_B_multivorans_HILIC2.35433.35433.4	controllerType=0 controllerNumber=1 scan=35433	92.9985	Trypsin	B2	PAATTSATTSTTTSAGTASTSTTATAGTTAAPAPAPAASTPAAATKPAK	T{+891}	891	891.425	891.42	891.425
37845:4	3	K.LSKPAATTSATTSTTTSAGTASTSTTATAGTTAAPAPAPAASTPAAAT{+665.227}KPAK.S	NA	T{+665}	1329.4	4	5314.59	5311.59	3	-1.9	98	Specific	636.46	636.46	0.31	13.12	1102	>WK07_RS26025 ref|WP_059843946.1|gi|981645301| competence protein ComE	5072	Nsco_NS_434_20203020_B_multivorans_HILIC2.34566.34566.4	controllerType=0 controllerNumber=1 scan=34566	91.1256	Trypsin	B2	LSKPAATTSATTSTTTSAGTASTSTTATAGTTAAPAPAPAASTPAAATKPAK	T{+665}	665	665.227	665.23	665.227
61136:5	1100	G.PGLGSTFT{+399.158}VTLPEYRPTALDADAREPEHRPAAVPVGTR.R	NA	T{+399}	889.855	5	4445.25	4444.25	1	-0.8	567	NRagged	636.52	6.09	1.6	10.38	6	>WK07_RS03045 ref|WP_059840615.1|gi|981641674| histidine kinase	588	Nsco_NS_434_20203020_B_multivorans_HILIC3.53366.53366.5	controllerType=0 controllerNumber=1 scan=53366	133.823	Trypsin	B3	PGLGSTFTVTLPEYRPTALDADAREPEHRPAAVPVGTR	T{+399}	399	399.158	399.16	399.158
80288:5	139	V.ASAAAEAVAPT{+1115.524}NEVASTPEAAKPEAPNREAAKPEASNLEASNR.E	NA	T{+1116}	1081.73	5	5404.63	5403.63	1	-0.6	430	NRagged	636.55	8.6	0	10.06	27	>WK07_RS15285 ref|WP_059842825.1|gi|981643941| pilus assembly protein FimV	2983	Nsco_NS_434_20203020_B_multivorans_HILIC3.68850.68850.5	controllerType=0 controllerNumber=1 scan=68850	167.755	Trypsin	B3	ASAAAEAVAPTNEVASTPEAAKPEAPNREAAKPEASNLEASNR	T{+1116}	1116	1115.52	1115.52	1115.52
53438:5	528	R.VRENAEQIAFYDGEDT{+777.316}ENRNAQGLFLR.I	NA	T{+777}	787.972	5	3935.83	3932.83	3	-2.6	242	Specific	636.64	271.54	0	12.08	7	>WK07_RS02030 ref|WP_006406990.1|gi|493451713| ABC transporter ATP-binding protein	389	Nsco_NS_434_20203020_B_multivorans_HILIC1.47589.47589.4	controllerType=0 controllerNumber=1 scan=47589	123.697	Trypsin	B1	VRENAEQIAFYDGEDTENRNAQGLFLR	T{+777}	777	777.316	777.32	777.316
69832:4	3	K.PAATTSATTSTT{+894.437}TSAGTASTSTTATAGTTAAPAPAPAASTPAAATKPAK.S	NA	T{+894}	1304.65	4	5215.59	5212.59	3	-1.9	101	Specific	636.74	636.74	0	12.72	1102	>WK07_RS26025 ref|WP_059843946.1|gi|981645301| competence protein ComE	5072	Nsco_NS_434_20203020_B_multivorans_HILIC2.61127.61127.4	controllerType=0 controllerNumber=1 scan=61127	149.805	Trypsin	B2	PAATTSATTSTTTSAGTASTSTTATAGTTAAPAPAPAASTPAAATKPAK	T{+894}	894	894.437	894.44	894.437
41993:2	10	K.RIEVGKENTT{+474.743}IIDGAGEAANIEAR.V	NA	T{+475}	1501.53	2	3002.05	3002.05	0	0	322	Specific	637.03	350.71	0	11.52	194	>WK07_RS12940 ref|WP_006400973.1|gi|493445608| molecular chaperone GroEL	2524	Nsco_NS_434_20203020_B_multivorans_HILIC2.37846.37846.6	controllerType=0 controllerNumber=1 scan=37846	98.539	Trypsin	B2	RIEVGKENTTIIDGAGEAANIEAR	T{+475}	475	474.743	474.74	474.743
13783:3	2	K.AAAAAAASADAGASASAPAAASST{+1803.647}K.A	NA	T{+1804}	1274.88	3	3822.63	3821.63	1	-0.9	159	Specific	637.15	89.61	0	9.7	1033	>WK07_RS26025 ref|WP_059843946.1|gi|981645301| competence protein ComE	5072	Nsco_NS_434_20203020_B_multivorans_HILIC1.15084.15084.3	controllerType=0 controllerNumber=1 scan=15084	46.8263	Trypsin	B1	AAAAAAASADAGASASAPAAASSTK	T{+1804}	1804	1803.65	1803.65	1803.65
12936:2	176	A.APNAGSSPAAGGPQT{+669.231}SASNVDK.S	NA	T{+669}	1327.09	2	2653.17	2653.17	0	0	40	NRagged	637.16	174.57	1.2	10.49	26	>WK07_RS02340 ref|WP_059840445.1|gi|981641504| peptidase M1	450	Nsco_NS_434_20203020_B_multivorans_HILIC2.14364.14364.2	controllerType=0 controllerNumber=1 scan=14364	43.9773	Trypsin	B2	APNAGSSPAAGGPQTSASNVDK	T{+669}	669	669.231	669.23	669.231
53643:4	35	R.KVVDGKVT{+776.242}DQIDYLSAIEEGR.Y	NA	T{+776}	779.119	4	3113.46	3111.46	2	-2.2	599	Specific	637.17	202.66	0	10.8	68	>WK07_RS01685 ref|WP_006400665.1|gi|493445295| DNA-directed RNA polymerase subunit beta	320	Nsco_NS_434_20203020_B_multivorans_HILIC1.47741.47741.3	controllerType=0 controllerNumber=1 scan=47741	124.025	Trypsin	B1	KVVDGKVTDQIDYLSAIEEGR	T{+776}	776	776.242	776.24	776.242
35069:4	439	I.THGKPVQT{+366.082}DVDAHVADIDLSR.A	NA	T{+366}	661.063	4	2641.23	2640.23	1	-1.3	535	NRagged	637.23	97.75	0	9.43	10	>WK07_RS07240 ref|WP_059841408.1|gi|981642467| ATPase P	1411	Nsco_NS_434_20203020_B_multivorans_HILIC3.31873.31873.4	controllerType=0 controllerNumber=1 scan=31873	84.5053	Trypsin	B3	THGKPVQTDVDAHVADIDLSR	T{+366}	366	366.082	366.08	366.082
80052:5	383	K.EGVVDIKWDHVLDEVT{+698.236}GEDSGVTGVR.I	NA	T{+698}	703.129	5	3511.62	3509.62	2	-1.9	197	Specific	637.31	405.53	0	12.97	17	>WK07_RS13475 ref|WP_006400809.1|gi|493445442| thioredoxin reductase	2630	Nsco_NS_434_20203020_B_multivorans_HILIC2.69539.69539.4	controllerType=0 controllerNumber=1 scan=69539	167.903	Trypsin	B2	EGVVDIKWDHVLDEVTGEDSGVTGVR	T{+698}	698	698.236	698.24	698.236
67060:5	32	K.PGAVLGTSPGAT{+1987.783}GTALAQQHLR.N	NA	T{+1988}	818.989	5	4090.91	4090.91	0	0	106	Specific	637.32	37.77	0	8.64	105	>WK07_RS05195 ref|WP_006397548.1|gi|493442123| FMN reductase	1009	Nsco_NS_434_20203020_B_multivorans_HILIC3.58071.58071.5	controllerType=0 controllerNumber=1 scan=58071	144.042	Trypsin	B3	PGAVLGTSPGATGTALAQQHLR	T{+1988}	1988	1987.78	1987.78	1987.78
40423:4	1	K.PAATTSATTSTTT{+896.427}SAGTASTSTTATAGTTAAPAPAPAASTPAAATKPAK.S	NA	T{+896}	1304.65	4	5215.58	5214.58	1	-0.6	101	Specific	637.49	637.49	0	12.17	1138	>WK07_RS26025 ref|WP_059843946.1|gi|981645301| competence protein ComE	5072	Nsco_NS_434_20203020_B_multivorans_HILIC3.36152.36152.4	controllerType=0 controllerNumber=1 scan=36152	94.718	Trypsin	B3	PAATTSATTSTTTSAGTASTSTTATAGTTAAPAPAPAASTPAAATKPAK	T{+896}	896	896.427	896.43	896.427
11419:5	427	K.PAPAKPAAPGKPAGT{+471.521}AAKPATAPSGAQR.-	NA	T{+472}	602.589	5	3008.92	3008.92	0	0	341	Specific	637.64	25.53	0.48	9.32	9	>WK07_RS08245 ref|WP_035952779.1|gi|737990997| rod shape-determining protein MreC	1607	Nsco_NS_434_20203020_B_multivorans_HILIC3.12675.12675.6	controllerType=0 controllerNumber=1 scan=12675	38.8075	Trypsin	B3	PAPAKPAAPGKPAGTAAKPATAPSGAQR	T{+472}	472	471.521	471.52	471.521
31746:4	3	K.LSKPAAT{+664.221}TSATTSTTTSAGTASTSTTATAGTTAAPAPAPAASTPAAATKPAK.S	NA	T{+664}	1329.15	4	5313.59	5310.59	3	-1.9	98	Specific	637.71	637.71	0.69	13.12	1102	>WK07_RS26025 ref|WP_059843946.1|gi|981645301| competence protein ComE	5072	Nsco_NS_434_20203020_B_multivorans_HILIC2.29599.29599.4	controllerType=0 controllerNumber=1 scan=29599	79.369	Trypsin	B2	LSKPAATTSATTSTTTSAGTASTSTTATAGTTAAPAPAPAASTPAAATKPAK	T{+664}	664	664.221	664.22	664.221
61513:4	18	R.NGKMPEDT{+1132.426}AGGTATASAPAEAASAPAQAASGAAQQPAASAALSTIYFETGK.S	NA	T{+1132}	1475.93	4	5900.7	5896.7	4	-2.3	390	Specific	637.86	637.86	0	13.02	197	>WK07_RS28745 ref|WP_059844165.1|gi|981645520| cytochrome-c oxidase	5601	Nsco_NS_434_20203020_B_multivorans_HILIC2.54429.54429.4	controllerType=0 controllerNumber=1 scan=54429	135.601	Trypsin	B2	NGKMPEDTAGGTATASAPAEAASAPAQAASGAAQQPAASAALSTIYFETGK	T{+1132}	1132	1132.43	1132.43	1132.43
34097:4	1	K.LSKPAATTSATTST{+667.230}TTSAGTASTSTTATAGTTAAPAPAPAASTPAAATKPAK.S	NA	T{+667}	1329.15	4	5313.59	5313.59	0	0	98	Specific	637.93	637.93	0	11.94	1138	>WK07_RS26025 ref|WP_059843946.1|gi|981645301| competence protein ComE	5072	Nsco_NS_434_20203020_B_multivorans_HILIC3.31056.31056.4	controllerType=0 controllerNumber=1 scan=31056	82.5564	Trypsin	B3	LSKPAATTSATTSTTTSAGTASTSTTATAGTTAAPAPAPAASTPAAATKPAK	T{+667}	667	667.23	667.23	667.23
68609:5	1009	T.TGLTGWIDQRFPLT{+844.396}TTWKK.H	NA	T{+844}	619.527	5	3093.6	3093.6	0	0	10	NRagged	637.99	31.56	0	10.07	10	>WK07_RS02195 ref|WP_059840420.1|gi|981641479| cytochrome B	422	Nsco_NS_434_20203020_B_multivorans_HILIC2.60100.60100.5	controllerType=0 controllerNumber=1 scan=60100	147.619	Trypsin	B2	TGLTGWIDQRFPLTTTWKK	T{+844}	844	844.396	844.4	844.396
35061:4	1	K.LSKPAATTSATTST{+564.211}TTSAGTASTSTTATAGTTAAPAPAPAASTPAAATKPAK.S	NA	T{+564}	1304.15	4	5213.57	5210.57	3	-1.9	98	Specific	638.03	638.03	0	12.51	1138	>WK07_RS26025 ref|WP_059843946.1|gi|981645301| competence protein ComE	5072	Nsco_NS_434_20203020_B_multivorans_HILIC3.31866.31866.4	controllerType=0 controllerNumber=1 scan=31866	84.4915	Trypsin	B3	LSKPAATTSATTSTTTSAGTASTSTTATAGTTAAPAPAPAASTPAAATKPAK	T{+564}	564	564.211	564.21	564.211
59697:5	954	A.PWSTNHSFPIEDDEHGRVT{+907.477}VSR.L	NA	T{+907}	695.543	5	3473.68	3473.68	0	0	104	NRagged	638.06	80.42	2.4	10.47	4	>WK07_RS19365 ref|WP_059843305.1|gi|981644549| hypothetical protein	3777	Nsco_NS_434_20203020_B_multivorans_HILIC2.52957.52957.5	controllerType=0 controllerNumber=1 scan=52957	132.376	Trypsin	B2	PWSTNHSFPIEDDEHGRVTVSR	T{+907}	907	907.477	907.48	907.477
82666:4	104	E.PT{+615.290}DKDMYEVGC[+57.021]IANILQMLKLPDGTVK.V	NA	C[+57], T{+615}	916.963	4	3664.83	3664.83	0	0	66	NRagged	638.15	137.98	83.76	10.91	40	>WK07_RS23140 ref|WP_006402240.1|gi|493446895| peptidase	4509	Nsco_NS_434_20203020_B_multivorans_HILIC1.71088.71088.4	controllerType=0 controllerNumber=1 scan=71088	174.601	Trypsin	B1	PTDKDMYEVGCIANILQMLKLPDGTVK	,T{+615}	,+615	615.29	615.29	615.29
33561:4	210	K.AKLDKIPT{+531.156}LKPAFR.E	NA	T{+531}	533.289	4	2130.14	2129.14	1	-1.6	226	Specific	638.17	90.46	0	10.46	16	>WK07_RS17225 ref|WP_059842997.1|gi|981644166| acetyl-CoA acetyltransferase	3360	Nsco_NS_434_20203020_B_multivorans_HILIC2.31080.31080.3	controllerType=0 controllerNumber=1 scan=31080	82.7991	Trypsin	B2	AKLDKIPTLKPAFR	T{+531}	531	531.156	531.16	531.156
49067:4	1212	K.PTAIDLEGGKPT{+327.217}VAGVHLVSEAER.L	NA	T{+327}	694.383	4	2774.51	2773.51	1	-1.2	364	Specific	638.2	43.16	1.73	10.11	3	>WK07_RS11265 ref|WP_059842231.1|gi|981643290| gamma-glutamyltransferase	2202	Nsco_NS_434_20203020_B_multivorans_HILIC2.44031.44031.2	controllerType=0 controllerNumber=1 scan=44031	113.125	Trypsin	B2	PTAIDLEGGKPTVAGVHLVSEAER	T{+327}	327	327.217	327.22	327.217
24200:5	450	K.HIAGT{+1157.456}GVTHVIEC[+57.021]GPGK.V	NA	C[+57], T{+1157}	578.873	5	2890.34	2890.34	0	0	261	Specific	638.45	222.04	6	9.42	7	>WK07_RS25550 ref|WP_035489317.1|gi|737509948| ACP S-malonyltransferase	4979	Nsco_NS_434_20203020_B_multivorans_HILIC2.23598.23598.3	controllerType=0 controllerNumber=1 scan=23598	65.342	Trypsin	B2	HIAGTGVTHVIECGPGK	,T{+1157}	,+1157	1157.46	1157.46	1157.46
71206:5	114	K.FT{+875.493}YDPGFMSTASC[+57.021]NSAITYIDGDKGELLYR.G	NA	C[+57], T{+875}	854.413	5	4268.04	4268.04	0	0	45	Specific	638.63	8.75	8.75	9.53	33	>WK07_RS15375 ref|WP_006399550.1|gi|493444161| type II citrate synthase	3001	Nsco_NS_434_20203020_B_multivorans_HILIC3.61484.61484.5	controllerType=0 controllerNumber=1 scan=61484	151.55	Trypsin	B3	FTYDPGFMSTASCNSAITYIDGDKGELLYR	,T{+875}	,+875	875.493	875.49	875.493
12299:4	38	N.ENSDSHFGT{+229.075}GDELHQTAGGK.H	NA	T{+229}	579.751	4	2315.98	2315.98	0	0	18	NRagged	638.73	62.7	2.4	9.59	127	>WK07_RS20650 ref|WP_059843407.1|gi|981644689| catalase	4032	Nsco_NS_434_20203020_B_multivorans_HILIC2.13767.13767.4	controllerType=0 controllerNumber=1 scan=13767	42.4337	Trypsin	B2	ENSDSHFGTGDELHQTAGGK	T{+229}	229	229.075	229.07	229.075
41842:3	26	K.KITEEHIAQLANWQPT{+1037.303}AK.R	NA	T{+1037}	1039.14	3	3115.41	3115.41	0	0	57	Specific	638.84	298.57	0	10.61	108	>WK07_RS15430 ref|WP_059842836.1|gi|981643955| aconitate hydratase	3012	Nsco_NS_434_20203020_B_multivorans_HILIC2.37718.37718.3	controllerType=0 controllerNumber=1 scan=37718	98.2071	Trypsin	B2	KITEEHIAQLANWQPTAK	T{+1037}	1037	1037.3	1037.3	1037.3
31906:4	65	K.PTDAPIDNEANNGLKNDKYT{+256.074}IAMAR.T	NA	T{+256}	748.107	4	2989.4	2988.4	1	-1.1	63	Specific	639.24	219.19	1.82	11.51	117	>WK07_RS22310 ref|WP_006401897.1|gi|493446548| cyclophilin	4348	Nsco_NS_434_20203020_B_multivorans_HILIC1.29544.29544.4	controllerType=0 controllerNumber=1 scan=29544	81.838	Trypsin	B1	PTDAPIDNEANNGLKNDKYTIAMAR	T{+256}	256	256.074	256.07	256.074
34852:4	69	G.NTGAYNAFIHDDAT{+260.322}HQGGTR.L	NA	T{+260}	602.328	4	2406.29	2406.29	0	0	557	NRagged	639.39	2.78	2.78	8.49	50	>WK07_RS03000 ref|WP_059840602.1|gi|981641661| type IV secretion protein Rhs	579	Nsco_NS_434_20203020_B_multivorans_HILIC1.31980.31980.4	controllerType=0 controllerNumber=1 scan=31980	87.8203	Trypsin	B1	NTGAYNAFIHDDATHQGGTR	T{+260}	260	260.322	260.32	260.322
44846:3	67	R.AAVAAASAPAASGAQAADTKT{+1234.438}PPLDLTIR.H	NA	T{+1234}	1314.96	3	3942.88	3940.88	2	-1.7	66	Specific	639.44	189.49	0	11.83	60	>WK07_RS16565 ref|WP_059842935.1|gi|981644081| AsmA family protein	3230	Nsco_NS_434_20203020_B_multivorans_HILIC1.40380.40380.3	controllerType=0 controllerNumber=1 scan=40380	107.829	Trypsin	B1	AAVAAASAPAASGAQAADTKTPPLDLTIR	T{+1234}	1234	1234.44	1234.44	1234.44
25436:3	130	K.GASAAQAAPKPT{+201.084}DNSSGTFVFSRPGK.F	NA	T{+201}	918.124	3	2752.36	2750.36	2	-2.4	66	Specific	639.77	211.91	4.58	10.78	93	>WK07_RS13485 ref|WP_059842649.1|gi|981643708| outer membrane lipoprotein carrier protein LolA	2632	Nsco_NS_434_20203020_B_multivorans_HILIC3.24254.24254.3	controllerType=0 controllerNumber=1 scan=24254	66.3084	Trypsin	B3	GASAAQAAPKPTDNSSGTFVFSRPGK	T{+201}	201	201.084	201.08	201.084
59235:4	5	L.LYQHASGGTTFDEVT{+294.201}IHFSRADGEGK.R	NA	T{+294}	780.639	4	3119.53	3117.53	2	-2.2	72	NRagged	640.01	114.38	2.4	10.18	323	>WK07_RS02280 ref|WP_006400546.1|gi|493445171| hypothetical protein	438	Nsco_NS_434_20203020_B_multivorans_HILIC3.51826.51826.4	controllerType=0 controllerNumber=1 scan=51826	130.456	Trypsin	B3	LYQHASGGTTFDEVTIHFSRADGEGK	T{+294}	294	294.201	294.2	294.201
75432:4	408	I.VQQAGGPAASAGIQPGDVILAVNGRPVT{+1006.378}SPEQLR.E	NA	T{+1006}	1091.05	4	4361.17	4360.17	1	-0.8	433	NRagged	640.13	9.74	1.2	9.56	9	>WK07_RS27025 ref|WP_059844017.1|gi|981645372| peptidase	5267	Nsco_NS_434_20203020_B_multivorans_HILIC3.65039.65039.4	controllerType=0 controllerNumber=1 scan=65039	159.543	Trypsin	B3	VQQAGGPAASAGIQPGDVILAVNGRPVTSPEQLR	T{+1006}	1006	1006.38	1006.38	1006.38
55678:5	647	A.PLGIAVHHLPVEPGRIT{+311.163}DDHVAQFR.A	NA	T{+311}	618.336	5	3087.65	3085.65	2	-2.2	56	NRagged	640.28	136.85	0	10.36	6	>WK07_RS04465 ref|WP_059840900.1|gi|981641959| NAD(FAD)-dependent dehydrogenase	865	Nsco_NS_434_20203020_B_multivorans_HILIC1.49473.49473.5	controllerType=0 controllerNumber=1 scan=49473	127.707	Trypsin	B1	PLGIAVHHLPVEPGRITDDHVAQFR	T{+311}	311	311.163	311.16	311.163
23054:3	1090	R.GASPSSASGTPT{+568.213}ALPADTQSTEIRK.A	NA	T{+568}	1000.15	3	2998.42	2998.42	0	0	175	Specific	640.29	92.89	0	9.89	6	>WK07_RS23675 ref|WP_059843693.1|gi|981645047| serine protease	4613	Nsco_NS_434_20203020_B_multivorans_HILIC3.22418.22418.3	controllerType=0 controllerNumber=1 scan=22418	62.0265	Trypsin	B3	GASPSSASGTPTALPADTQSTEIRK	T{+568}	568	568.213	568.21	568.213
83063:4	3	K.PAATTSATTSTT{+895.437}TSAGTASTSTTATAGTTAAPAPAPAASTPAAATKPAK.S	NA	T{+895}	1304.65	4	5215.59	5213.59	2	-1.3	101	Specific	640.53	640.53	0	12.35	1102	>WK07_RS26025 ref|WP_059843946.1|gi|981645301| competence protein ComE	5072	Nsco_NS_434_20203020_B_multivorans_HILIC2.71908.71908.4	controllerType=0 controllerNumber=1 scan=71908	173.09	Trypsin	B2	PAATTSATTSTTTSAGTASTSTTATAGTTAAPAPAPAASTPAAATKPAK	T{+895}	895	895.437	895.44	895.437
28862:5	36	I.VDT{+270.174}YGGAAPHGGGAFSGKDPSKVDR.S	NA	T{+270}	544.276	5	2717.35	2716.35	1	-1.2	252	NRagged	640.57	40.16	0.7	10.25	76	>WK07_RS08070 ref|WP_006407179.1|gi|493451902| methionine adenosyltransferase	1572	Nsco_NS_434_20203020_B_multivorans_HILIC1.27128.27128.5	controllerType=0 controllerNumber=1 scan=27128	76.2661	Trypsin	B1	VDTYGGAAPHGGGAFSGKDPSKVDR	T{+270}	270	270.174	270.17	270.174
47260:3	232	K.WGKLT{+199.131}DDDLAVAEGNRDYLVGK.I	NA	T{+199}	879.122	3	2635.35	2634.35	1	-1.3	21	Specific	640.62	67.31	30.93	11.04	36	>WK07_RS24380 ref|WP_006416415.1|gi|493461190| hypothetical protein	4750	Nsco_NS_434_20203020_B_multivorans_HILIC3.41930.41930.3	controllerType=0 controllerNumber=1 scan=41930	108.741	Trypsin	B3	WGKLTDDDLAVAEGNRDYLVGK	T{+199}	199	199.131	199.13	199.131
16067:4	1	G.TTAAPAPAPAAST{+1546.379}PAAATKPAK.S	NA	T{+1546}	877.866	4	3508.44	3508.44	0	0	128	NRagged	640.7	36.79	0	8.68	1138	>WK07_RS26025 ref|WP_059843946.1|gi|981645301| competence protein ComE	5072	Nsco_NS_434_20203020_B_multivorans_HILIC3.16708.16708.3	controllerType=0 controllerNumber=1 scan=16708	48.4917	Trypsin	B3	TTAAPAPAPAASTPAAATKPAK	T{+1546}	1546	1546.38	1546.38	1546.38
82165:4	3	K.LSKPAATTSATTST{+563.207}TTSAGTASTSTTATAGTTAAPAPAPAASTPAAATKPAK.S	NA	T{+563}	1304.15	4	5213.57	5209.57	4	-2.6	98	Specific	640.76	640.76	0	12.93	1102	>WK07_RS26025 ref|WP_059843946.1|gi|981645301| competence protein ComE	5072	Nsco_NS_434_20203020_B_multivorans_HILIC2.71212.71212.4	controllerType=0 controllerNumber=1 scan=71212	171.612	Trypsin	B2	LSKPAATTSATTSTTTSAGTASTSTTATAGTTAAPAPAPAASTPAAATKPAK	T{+563}	563	563.207	563.21	563.207
76536:5	13	T.GEETYDIEGLGDDFKPQQDVT{+1009.458}LVIHRK.N	NA	T{+1009}	823.605	5	4114	4112	2	-1.6	841	NRagged	640.78	7.87	7.05	9.91	137	>WK07_RS15430 ref|WP_059842836.1|gi|981643955| aconitate hydratase	3012	Nsco_NS_434_20203020_B_multivorans_HILIC3.65919.65919.5	controllerType=0 controllerNumber=1 scan=65919	161.392	Trypsin	B3	GEETYDIEGLGDDFKPQQDVTLVIHRK	T{+1009}	1009	1009.46	1009.46	1009.46
20002:3	213	K.PT{+340.178}EQAHAQQAPLKAPDTMAER.V	NA	T{+340}	877.772	3	2631.3	2630.3	1	-1.3	35	Specific	640.9	168.55	67.01	11.02	29	>WK07_RS26780 ref|WP_012467697.1|gi|501444248| cytochrome c	5220	Nsco_NS_434_20203020_B_multivorans_HILIC2.20258.20258.3	controllerType=0 controllerNumber=1 scan=20258	57.7125	Trypsin	B2	PTEQAHAQQAPLKAPDTMAER	T{+340}	340	340.178	340.18	340.178
37172:4	1	K.PAATTSATTST{+895.424}TTSAGTASTSTTATAGTTAAPAPAPAASTPAAATKPAK.S	NA	T{+895}	1304.15	4	5213.58	5213.58	0	0	101	Specific	641.24	641.24	0	11.68	1138	>WK07_RS26025 ref|WP_059843946.1|gi|981645301| competence protein ComE	5072	Nsco_NS_434_20203020_B_multivorans_HILIC3.33566.33566.4	controllerType=0 controllerNumber=1 scan=33566	88.7146	Trypsin	B3	PAATTSATTSTTTSAGTASTSTTATAGTTAAPAPAPAASTPAAATKPAK	T{+895}	895	895.424	895.42	895.424
33203:6	147	T.PALGDEGAANHT{+1305.626}R.F	NA	T{+1306}	436.715	6	2615.26	2614.26	1	-1.3	169	NRagged	641.48	69.54	1.03	7.66	26	>WK07_RS20080 ref|WP_006414095.1|gi|493458854| succinylarginine dihydrolase	3918	Nsco_NS_434_20203020_B_multivorans_HILIC3.30355.30355.3	controllerType=0 controllerNumber=1 scan=30355	80.8127	Trypsin	B3	PALGDEGAANHTR	T{+1306}	1306	1305.63	1305.63	1305.63
28137:4	1	K.LSKPAATTSATTSTTT{+665.237}SAGTASTSTTATAGTTAAPAPAPAASTPAAATKPAK.S	NA	T{+665}	1329.41	4	5314.6	5311.6	3	-1.9	98	Specific	641.49	641.49	0	12.51	1138	>WK07_RS26025 ref|WP_059843946.1|gi|981645301| competence protein ComE	5072	Nsco_NS_434_20203020_B_multivorans_HILIC3.26432.26432.4	controllerType=0 controllerNumber=1 scan=26432	71.5982	Trypsin	B3	LSKPAATTSATTSTTTSAGTASTSTTATAGTTAAPAPAPAASTPAAATKPAK	T{+665}	665	665.237	665.24	665.237
64995:6	114	K.LPNAPFPLT{+1218.590}DKDGKPLPNGVITR.D	NA	T{+1219}	614.331	6	3680.95	3678.95	2	-1.8	138	Specific	641.6	35.78	0	9.59	30	>WK07_RS10570 ref|WP_059842059.1|gi|981643118| acid phosphatase	2065	Nsco_NS_434_20203020_B_multivorans_HILIC1.56820.56820.6	controllerType=0 controllerNumber=1 scan=56820	143.637	Trypsin	B1	LPNAPFPLTDKDGKPLPNGVITR	T{+1219}	1219	1218.59	1218.59	1218.59
38147:2	93	K.SYQEYRDYAGVDEGMT{+264.163}GVSTR.F	NA	T{+264}	1325.61	2	2650.21	2648.21	2	-2.5	398	Specific	641.71	297.48	0	11.01	44	>WK07_RS01610 ref|WP_006400134.1|gi|493444753| serine protein kinase PrkA	309	Nsco_NS_434_20203020_B_multivorans_HILIC1.34625.34625.2	controllerType=0 controllerNumber=1 scan=34625	93.9791	Trypsin	B1	SYQEYRDYAGVDEGMTGVSTR	T{+264}	264	264.163	264.16	264.163
53113:5	238	R.ET{+1389.646}GDYEVVAFDRDADALAK.L	NA	T{+1390}	696.13	5	3476.62	3474.62	2	-1.9	21	Specific	641.77	225.89	0	10.88	16	>WK07_RS04575 ref|WP_006400022.1|gi|493444641| saccharopine dehydrogenase	887	Nsco_NS_434_20203020_B_multivorans_HILIC2.47497.47497.3	controllerType=0 controllerNumber=1 scan=47497	120.896	Trypsin	B2	ETGDYEVVAFDRDADALAK	T{+1390}	1390	1389.65	1389.65	1389.65
58704:5	457	R.HVT{+670.225}HAEIPGVGHAPAFVDAEQIALAR.R	NA	T{+670}	676.533	5	3378.64	3376.64	2	-2	265	Specific	642.25	497.86	0	12.33	8	>WK07_RS21525 ref|WP_052095941.1|gi|917489524| alpha/beta hydrolase	4194	Nsco_NS_434_20203020_B_multivorans_HILIC3.51416.51416.4	controllerType=0 controllerNumber=1 scan=51416	129.592	Trypsin	B3	HVTHAEIPGVGHAPAFVDAEQIALAR	T{+670}	670	670.225	670.23	670.225
62089:5	501	L.PGAFTPT{+783.493}C[+57.021]SAQHVPGYVEHAER.L	NA	C[+57], T{+783}	639.728	5	3194.61	3194.61	0	0	48	NRagged	642.3	186.72	0	10.15	8	>WK07_RS12710 ref|WP_006400435.1|gi|493445059| peroxiredoxin	2481	Nsco_NS_434_20203020_B_multivorans_HILIC2.54882.54882.5	controllerType=0 controllerNumber=1 scan=54882	136.585	Trypsin	B2	PGAFTPTCSAQHVPGYVEHAER	,T{+783}	,+783	783.493	783.49	783.493
57783:7	27	K.RT{+1952.129}DVYVIGVYQHASGNTLDSNGNVVQAHASINGLDPSSTSNQVAAR.V	NA	T{+1952}	963.645	7	6739.47	6735.47	4	-2	337	Specific	643.05	643.05	0	11.7	239	>WK07_RS12795 ref|WP_035949234.1|gi|737987401| porin	2498	Nsco_NS_434_20203020_B_multivorans_HILIC1.51120.51120.5	controllerType=0 controllerNumber=1 scan=51120	131.193	Trypsin	B1	RTDVYVIGVYQHASGNTLDSNGNVVQAHASINGLDPSSTSNQVAAR	T{+1952}	1952	1952.13	1952.13	1952.13
76184:5	26	L.GDDFKPQQDVT{+1324.935}LVIHRK.N	NA	T{+1325}	665.205	5	3322	3321	1	-1	851	NRagged	643.1	236.07	0	10.37	108	>WK07_RS15430 ref|WP_059842836.1|gi|981643955| aconitate hydratase	3012	Nsco_NS_434_20203020_B_multivorans_HILIC2.66508.66508.4	controllerType=0 controllerNumber=1 scan=66508	161.504	Trypsin	B2	GDDFKPQQDVTLVIHRK	T{+1325}	1325	1324.93	1324.93	1324.93
42154:3	58	N.PDEVQYLNAHGTST{+457.208}PLGDKNESDAVK.A	NA	T{+457}	1081.52	3	3242.54	3242.54	0	0	293	NRagged	643.25	0.44	0	9.99	52	>WK07_RS25535 ref|WP_059843910.1|gi|981645265| beta-ketoacyl-[acyl-carrier-protein] synthase II	4976	Nsco_NS_434_20203020_B_multivorans_HILIC2.37989.37989.3	controllerType=0 controllerNumber=1 scan=37989	98.936	Trypsin	B2	PDEVQYLNAHGTSTPLGDKNESDAVK	T{+457}	457	457.208	457.21	457.208
44712:4	3	K.PAATTSATTSTTTSAGTASTSTTATAGTTAAPAPAPAASTPAAAT{+992.443}KPAK.S	NA	T{+992}	1329.4	4	5314.6	5310.6	4	-2.5	101	Specific	643.4	643.4	6.37	12.53	1102	>WK07_RS26025 ref|WP_059843946.1|gi|981645301| competence protein ComE	5072	Nsco_NS_434_20203020_B_multivorans_HILIC2.40400.40400.4	controllerType=0 controllerNumber=1 scan=40400	104.917	Trypsin	B2	PAATTSATTSTTTSAGTASTSTTATAGTTAAPAPAPAASTPAAATKPAK	T{+992}	992	992.443	992.44	992.443
85677:2	1552	Q.PLSVT{+551.274}VEQSQALLEGWSVK.K	NA	T{+551}	1311.69	2	2622.38	2622.38	0	0	28	NRagged	643.42	239.63	4.55	9.49	3	>WK07_RS05540 ref|WP_006415917.1|gi|493460689| photosystem reaction center subunit H	1077	Nsco_NS_434_20203020_B_multivorans_HILIC3.73092.73092.2	controllerType=0 controllerNumber=1 scan=73092	175.916	Trypsin	B3	PLSVTVEQSQALLEGWSVK	T{+551}	551	551.274	551.27	551.274
30870:3	11	R.TGHALLHT{+959.765}LYQQNVEAK.T	NA	T{+960}	961.929	3	2883.77	2882.77	1	-1.2	146	Specific	643.62	416.69	0	11.47	197	>WK07_RS15390 ref|WP_006399547.1|gi|493444158| succinate dehydrogenase flavoprotein subunit	3004	Nsco_NS_434_20203020_B_multivorans_HILIC2.28891.28891.3	controllerType=0 controllerNumber=1 scan=28891	77.7735	Trypsin	B2	TGHALLHTLYQQNVEAK	T{+960}	960	959.765	959.76	959.765
40249:5	6	K.QQQQQQAANTAKPT{+579.185}SPTSSTSSTTAAAKPPTANDANTGYFLQVGAYKTESDAEQQR.A	NA	T{+579}	1291.6	5	6453.98	6450.98	3	-1.6	180	Specific	643.82	643.82	0	13.11	228	>WK07_RS16945 ref|WP_043281040.1|gi|759561637| cell division protein	3305	Nsco_NS_434_20203020_B_multivorans_HILIC2.36474.36474.5	controllerType=0 controllerNumber=1 scan=36474	95.432	Trypsin	B2	QQQQQQAANTAKPTSPTSSTSSTTAAAKPPTANDANTGYFLQVGAYKTESDAEQQR	T{+579}	579	579.185	579.18	579.185
54416:4	570	Y.GAGGGVELPFGGT{+1007.474}GHSGHGR.E	NA	T{+1007}	704.34	4	2814.34	2814.34	0	0	439	NRagged	643.95	29.91	2.4	9.38	6	>WK07_RS00430 ref|WP_059840139.1|gi|981641198| aldehyde dehydrogenase	84	Nsco_NS_434_20203020_B_multivorans_HILIC2.48592.48592.4	controllerType=0 controllerNumber=1 scan=48592	123.163	Trypsin	B2	GAGGGVELPFGGTGHSGHGR	T{+1007}	1007	1007.47	1007.47	1007.47
82615:8	120	R.FTDIDGTFPNHHPDPAHPENLQDVIQALKDT{+783.519}DAELGFAFDGDGDRLGVVTK.D	NA	T{+784}	792.403	8	6332.18	6329.18	3	-1.6	204	Specific	644.01	520.67	0	12.74	29	>WK07_RS13100 ref|WP_059842551.1|gi|981643610| phosphoglucomutase	2556	Nsco_NS_434_20203020_B_multivorans_HILIC1.71046.71046.7	controllerType=0 controllerNumber=1 scan=71046	174.544	Trypsin	B1	FTDIDGTFPNHHPDPAHPENLQDVIQALKDTDAELGFAFDGDGDRLGVVTK	T{+784}	784	783.519	783.52	783.519
28209:4	2	K.PAATTSATTSTT{+924.435}TSAGTASTSTTATAGTTAAPAPAPAASTPAAATKPAK.S	NA	T{+924}	1311.65	4	5243.59	5242.59	1	-0.6	101	Specific	644.1	644.1	0	12.32	1033	>WK07_RS26025 ref|WP_059843946.1|gi|981645301| competence protein ComE	5072	Nsco_NS_434_20203020_B_multivorans_HILIC1.26580.26580.4	controllerType=0 controllerNumber=1 scan=26580	74.8889	Trypsin	B1	PAATTSATTSTTTSAGTASTSTTATAGTTAAPAPAPAASTPAAATKPAK	T{+924}	924	924.435	924.43	924.435
43794:4	58	N.PDEVQYLNAHGT{+487.193}STPLGDKNESDAVK.A	NA	T{+487}	819.135	4	3273.52	3272.52	1	-1	293	NRagged	644.12	22.55	0.8	10.42	52	>WK07_RS25535 ref|WP_059843910.1|gi|981645265| beta-ketoacyl-[acyl-carrier-protein] synthase II	4976	Nsco_NS_434_20203020_B_multivorans_HILIC2.39535.39535.4	controllerType=0 controllerNumber=1 scan=39535	102.803	Trypsin	B2	PDEVQYLNAHGTSTPLGDKNESDAVK	T{+487}	487	487.193	487.19	487.193
63564:4	239	K.FDGNAAVLLNNKLEPIGT{+897.506}R.I	NA	T{+898}	735.658	4	2939.61	2939.61	0	0	79	Specific	644.18	32.2	24.16	9.66	64	>WK07_RS01775 ref|WP_004197951.1|gi|490302569| 50S ribosomal protein L14	338	Nsco_NS_434_20203020_B_multivorans_HILIC2.56044.56044.4	controllerType=0 controllerNumber=1 scan=56044	138.998	Trypsin	B2	FDGNAAVLLNNKLEPIGTR	T{+898}	898	897.506	897.51	897.506
39931:3	80	L.GNT{+706.220}GLGAGAKPEMGR.A	NA	T{+706}	708.314	3	2122.93	2121.93	1	-1.6	63	NRagged	644.19	126.36	0	8.96	48	>WK07_RS12715 ref|WP_006400436.1|gi|493445060| cell division protein FtsZ	2482	Nsco_NS_434_20203020_B_multivorans_HILIC1.36040.36040.2	controllerType=0 controllerNumber=1 scan=36040	97.2712	Trypsin	B1	GNTGLGAGAKPEMGR	T{+706}	706	706.22	706.22	706.22
49861:4	3	K.PGSIT{+1223.645}PHTHFTAEVYVLSK.D	NA	T{+1224}	827.687	4	3307.73	3307.73	0	0	298	Specific	644.27	263.27	0	9.92	391	>WK07_RS01645 ref|WP_006416164.1|gi|493460936| elongation factor Tu	313	Nsco_NS_434_20203020_B_multivorans_HILIC1.44604.44604.4	controllerType=0 controllerNumber=1 scan=44604	117.231	Trypsin	B1	PGSITPHTHFTAEVYVLSK	T{+1224}	1224	1223.64	1223.64	1223.64
38287:3	455	A.PSAAPAPAAAT{+1259.540}PAPPSAADATQPSGAAASAK.A	NA	T{+1260}	1310.96	3	3930.87	3930.87	0	0	46	NRagged	644.3	70.63	0	9.56	11	>WK07_RS08200 ref|WP_059841563.1|gi|981642622| peptidase M48	1598	Nsco_NS_434_20203020_B_multivorans_HILIC1.34736.34736.3	controllerType=0 controllerNumber=1 scan=34736	94.2097	Trypsin	B1	PSAAPAPAAATPAPPSAADATQPSGAAASAK	T{+1260}	1260	1259.54	1259.54	1259.54
19953:3	179	G.KGPNGAT{+324.162}AADDEDEDEAGDAPARPAR.K	NA	T{+324}	974.109	3	2920.31	2920.31	0	0	117	NRagged	644.33	9.47	9.47	9.49	28	>WK07_RS19745 ref|WP_006398740.1|gi|493443334| ribosome silencing factor RsfS	3852	Nsco_NS_434_20203020_B_multivorans_HILIC2.20213.20213.3	controllerType=0 controllerNumber=1 scan=20213	57.6223	Trypsin	B2	KGPNGATAADDEDEDEAGDAPARPAR	T{+324}	324	324.162	324.16	324.162
66461:4	28	K.PGAVLGTSPGATGT{+1998.925}ALAQQHLR.N	NA	T{+1999}	1026.27	4	4102.06	4102.06	0	0	106	Specific	644.49	193.16	0	10.34	121	>WK07_RS05195 ref|WP_006397548.1|gi|493442123| FMN reductase	1009	Nsco_NS_434_20203020_B_multivorans_HILIC2.58402.58402.2	controllerType=0 controllerNumber=1 scan=58402	144.117	Trypsin	B2	PGAVLGTSPGATGTALAQQHLR	T{+1999}	1999	1998.92	1998.92	1998.92
58543:5	122	M.ANHDEATTT{+967.379}QAPQVAPVPPAQASGPVFIAPEADAQAPAR.N	NA	T{+967}	973.067	5	4861.31	4859.31	2	-1.4	2	NRagged	644.59	249.81	0	10.47	36	>WK07_RS23525 ref|WP_059843678.1|gi|981645032| amylo-alpha-1,6-glucosidase	4584	Nsco_NS_434_20203020_B_multivorans_HILIC1.51742.51742.4	controllerType=0 controllerNumber=1 scan=51742	132.437	Trypsin	B1	ANHDEATTTQAPQVAPVPPAQASGPVFIAPEADAQAPAR	T{+967}	967	967.379	967.38	967.379
39766:6	240	K.QTQHPPAT{+519.088}TGKPPAVEQVIHFVNK.K	NA	T{+519}	524.753	6	3143.48	3143.48	0	0	1002	Specific	644.6	129.8	0	9.29	23	>WK07_RS26445 ref|WP_006398297.1|gi|493442883| FAD-linked oxidase	5154	Nsco_NS_434_20203020_B_multivorans_HILIC1.35906.35906.5	controllerType=0 controllerNumber=1 scan=35906	96.96	Trypsin	B1	QTQHPPATTGKPPAVEQVIHFVNK	T{+519}	519	519.088	519.09	519.088
16070:3	38	E.NSDSHFGT{+340.101}GDELHQTAGGK.H	NA	T{+340}	766.66	3	2297.96	2297.96	0	0	19	NRagged	644.84	120.53	40.76	9.36	127	>WK07_RS20650 ref|WP_059843407.1|gi|981644689| catalase	4032	Nsco_NS_434_20203020_B_multivorans_HILIC2.16980.16980.3	controllerType=0 controllerNumber=1 scan=16980	50.1808	Trypsin	B2	NSDSHFGTGDELHQTAGGK	T{+340}	340	340.101	340.1	340.101
29183:4	2	K.PAATTSATTSTTTSAGTASTSTTATAGTTAAPAPAPAASTPAAAT{+895.428}KPAK.S	NA	T{+895}	1304.15	4	5213.58	5213.58	0	0	101	Specific	644.86	644.86	3.69	11.61	1033	>WK07_RS26025 ref|WP_059843946.1|gi|981645301| competence protein ComE	5072	Nsco_NS_434_20203020_B_multivorans_HILIC1.27384.27384.4	controllerType=0 controllerNumber=1 scan=27384	76.8711	Trypsin	B1	PAATTSATTSTTTSAGTASTSTTATAGTTAAPAPAPAASTPAAATKPAK	T{+895}	895	895.428	895.43	895.428
65112:3	19	K.PGAVLGTSPGAT{+405.076}GTALAQQHLR.N	NA	T{+405}	837.074	3	2509.21	2508.21	1	-1.3	106	Specific	644.89	89.64	0	9.35	155	>WK07_RS05195 ref|WP_006397548.1|gi|493442123| FMN reductase	1009	Nsco_NS_434_20203020_B_multivorans_HILIC1.56916.56916.5	controllerType=0 controllerNumber=1 scan=56916	143.825	Trypsin	B1	PGAVLGTSPGATGTALAQQHLR	T{+405}	405	405.076	405.08	405.076
66872:4	279	L.PETGRGPAAAVAEPPT{+249.137}LAALEAHLAPYAAHASQSR.G	NA	T{+249}	932.735	4	3727.92	3727.92	0	0	10	NRagged	644.98	128.17	12	10.17	15	>WK07_RS01955 ref|WP_059840398.1|gi|981641457| deoxyguanosinetriphosphate triphosphohydrolase	374	Nsco_NS_434_20203020_B_multivorans_HILIC1.58356.58356.4	controllerType=0 controllerNumber=1 scan=58356	147.014	Trypsin	B1	PETGRGPAAAVAEPPTLAALEAHLAPYAAHASQSR	T{+249}	249	249.137	249.14	249.137
44315:4	209	Y.TLEEHEVNDGFVLT{+277.093}C[+57.021]QC[+57.021]HPVSDK.V	NA	C[+57]*2, T{+277}	748.833	4	2992.31	2991.31	1	-1.1	332	NRagged	645.04	144.88	10.13	9.82	24	>WK07_RS15845 ref|WP_006401302.1|gi|493445943| phenylacetic acid degradation protein	3093	Nsco_NS_434_20203020_B_multivorans_HILIC1.39960.39960.4	controllerType=0 controllerNumber=1 scan=39960	106.9	Trypsin	B1	TLEEHEVNDGFVLTCQCHPVSDK	*2,T{+277}	*2,+277	277.093	277.09	277.093
81120:5	416	D.QSIAMGALFT{+1567.813}AYHLGAK.A	NA	T{+1568}	670.154	5	3346.74	3346.74	0	0	359	NRagged	645.17	36.79	1.16	8	16	>WK07_RS26970 ref|WP_006406491.1|gi|493451213| pyruvate kinase	5256	Nsco_NS_434_20203020_B_multivorans_HILIC2.70362.70362.3	controllerType=0 controllerNumber=1 scan=70362	169.62	Trypsin	B2	QSIAMGALFTAYHLGAK	T{+1568}	1568	1567.81	1567.81	1567.81
72832:4	109	L.AEEAT{+302.169}VYAQQDPDVIDAGVFHNDVISVGNRDTLFTHER.A	NA	T{+302}	1134.3	4	4534.19	4531.19	3	-2.2	229	NRagged	645.18	15.85	0	10.62	43	>WK07_RS20080 ref|WP_006414095.1|gi|493458854| succinylarginine dihydrolase	3918	Nsco_NS_434_20203020_B_multivorans_HILIC2.63662.63662.4	controllerType=0 controllerNumber=1 scan=63662	155.315	Trypsin	B2	AEEATVYAQQDPDVIDAGVFHNDVISVGNRDTLFTHER	T{+302}	302	302.169	302.17	302.169
09103:2	169	A.PNAGSSPAAGGPQT{+710.284}SASNVDK.S	NA	T{+710}	1312.1	2	2623.18	2623.18	0	0	41	NRagged	645.25	24.38	0	8.6	27	>WK07_RS02340 ref|WP_059840445.1|gi|981641504| peptidase M1	450	Nsco_NS_434_20203020_B_multivorans_HILIC1.11069.11069.2	controllerType=0 controllerNumber=1 scan=11069	36.7946	Trypsin	B1	PNAGSSPAAGGPQTSASNVDK	T{+710}	710	710.284	710.28	710.284
62816:4	28	K.PGAVLGTSPGAT{+1163.499}GTALAQQHLR.N	NA	T{+1163}	817.413	4	3266.63	3266.63	0	0	106	Specific	645.38	79.01	0	9.76	121	>WK07_RS05195 ref|WP_006397548.1|gi|493442123| FMN reductase	1009	Nsco_NS_434_20203020_B_multivorans_HILIC2.55450.55450.5	controllerType=0 controllerNumber=1 scan=55450	137.793	Trypsin	B2	PGAVLGTSPGATGTALAQQHLR	T{+1163}	1163	1163.5	1163.5	1163.5
46069:3	92	K.AAAAAAASGASAVTTASAPT{+1134.427}SVGAVVDQDANAQAAR.A	NA	T{+1134}	1436.34	3	4306.99	4304.99	2	-1.6	140	Specific	645.43	185.28	0	10.77	81	>WK07_RS12300 ref|WP_059842411.1|gi|981643470| cell envelope protein SmpA	2401	Nsco_NS_434_20203020_B_multivorans_HILIC3.40949.40949.3	controllerType=0 controllerNumber=1 scan=40949	106.553	Trypsin	B3	AAAAAAASGASAVTTASAPTSVGAVVDQDANAQAAR	T{+1134}	1134	1134.43	1134.43	1134.43
80556:5	564	L.PYGEQVLWPVHC[+57.021]VQDT{+1326.771}EGAALHR.D	NA	C[+57], T{+1327}	798.616	5	3989.05	3989.05	0	0	75	NRagged	645.55	162.23	0	9.3	6	>WK07_RS23240 ref|WP_048806100.1|gi|881134609| nicotinamidase	4527	Nsco_NS_434_20203020_B_multivorans_HILIC1.69459.69459.6	controllerType=0 controllerNumber=1 scan=69459	171.84	Trypsin	B1	PYGEQVLWPVHCVQDTEGAALHR	,T{+1327}	,+1327	1326.77	1326.77	1326.77
54643:4	24	R.KVVDGKVT{+776.232}DQIDYLSAIEEGR.Y	NA	T{+776}	779.117	4	3113.45	3111.45	2	-2.2	599	Specific	645.61	204.18	0	11.35	70	>WK07_RS01685 ref|WP_006400665.1|gi|493445295| DNA-directed RNA polymerase subunit beta	320	Nsco_NS_434_20203020_B_multivorans_HILIC3.48098.48098.3	controllerType=0 controllerNumber=1 scan=48098	122.494	Trypsin	B3	KVVDGKVTDQIDYLSAIEEGR	T{+776}	776	776.232	776.23	776.232
75474:3	12	A.DSVQSLGITGEET{+223.044}YDIEGLGDDFKPQQDVTLVIHRK.N	NA	T{+223}	1409.35	3	4226.04	4226.04	0	0	832	NRagged	645.62	52.3	4.8	9.95	110	>WK07_RS15430 ref|WP_059842836.1|gi|981643955| aconitate hydratase	3012	Nsco_NS_434_20203020_B_multivorans_HILIC1.65459.65459.3	controllerType=0 controllerNumber=1 scan=65459	162.912	Trypsin	B1	DSVQSLGITGEETYDIEGLGDDFKPQQDVTLVIHRK	T{+223}	223	223.044	223.04	223.044
13451:6	734	R.RGDNT{+1538.823}QFVPVRPR.Q	NA	T{+1539}	514.448	6	3081.65	3080.65	1	-1.1	476	Specific	645.73	344.53	3.76	8.85	9	>WK07_RS25510 ref|WP_012213790.1|gi|501169842| peptidase	4971	Nsco_NS_434_20203020_B_multivorans_HILIC1.14829.14829.3	controllerType=0 controllerNumber=1 scan=14829	46.1902	Trypsin	B1	RGDNTQFVPVRPR	T{+1539}	1539	1538.82	1538.82	1538.82
25891:3	1260	R.GASPSSASGTPTALPADT{+666.229}QSTEIRK.A	NA	T{+666}	1033.48	3	3098.44	3096.44	2	-2.2	175	Specific	645.9	86.73	0	10.34	3	>WK07_RS23675 ref|WP_059843693.1|gi|981645047| serine protease	4613	Nsco_NS_434_20203020_B_multivorans_HILIC1.24799.24799.3	controllerType=0 controllerNumber=1 scan=24799	70.4839	Trypsin	B1	GASPSSASGTPTALPADTQSTEIRK	T{+666}	666	666.229	666.23	666.229
33692:4	196	K.AKDDGIRVDDATVQAT{+685.146}LQR.L	NA	T{+685}	690.56	4	2759.22	2757.22	2	-2.4	98	Specific	645.94	235.91	0	11.34	26	>WK07_RS26570 ref|WP_035488903.1|gi|737509373| molecular chaperone SurA	5179	Nsco_NS_434_20203020_B_multivorans_HILIC3.30725.30725.4	controllerType=0 controllerNumber=1 scan=30725	81.7662	Trypsin	B3	AKDDGIRVDDATVQATLQR	T{+685}	685	685.146	685.15	685.146
63043:4	237	N.PADVTVTHDDKGRPVGAT{+611.223}LNADGQPVVLGGIEK.M	NA	T{+611}	985.495	4	3938.96	3937.96	1	-0.9	592	NRagged	646.11	147.3	0.38	10.97	39	>WK07_RS12280 ref|WP_059842407.1|gi|981643466| leucine--tRNA ligase	2397	Nsco_NS_434_20203020_B_multivorans_HILIC3.54864.54864.4	controllerType=0 controllerNumber=1 scan=54864	137.098	Trypsin	B3	PADVTVTHDDKGRPVGATLNADGQPVVLGGIEK	T{+611}	611	611.223	611.22	611.223
55500:4	3	K.PAATTSATTSTTT{+892.434}SAGTASTSTTATAGTTAAPAPAPAASTPAAATKPAK.S	NA	T{+892}	1304.15	4	5213.59	5210.59	3	-1.9	101	Specific	646.12	646.12	0	12.72	1102	>WK07_RS26025 ref|WP_059843946.1|gi|981645301| competence protein ComE	5072	Nsco_NS_434_20203020_B_multivorans_HILIC2.49525.49525.4	controllerType=0 controllerNumber=1 scan=49525	125.15	Trypsin	B2	PAATTSATTSTTTSAGTASTSTTATAGTTAAPAPAPAASTPAAATKPAK	T{+892}	892	892.434	892.43	892.434
87291:3	12	K.RTDVYLVGAYQHASGT{+263.162}QLNADGTTSAAQASIGSYGYAGTK.S	NA	T{+263}	1439.71	3	4317.1	4314.1	3	-2.3	334	Specific	646.13	646.13	0	12.98	390	>WK07_RS15170 ref|WP_048803848.1|gi|881122298| porin	2960	Nsco_NS_434_20203020_B_multivorans_HILIC2.75579.75579.3	controllerType=0 controllerNumber=1 scan=75579	181.025	Trypsin	B2	RTDVYLVGAYQHASGTQLNADGTTSAAQASIGSYGYAGTK	T{+263}	263	263.162	263.16	263.162
82915:4	3	K.LSKPAATTSATTST{+563.209}TTSAGTASTSTTATAGTTAAPAPAPAASTPAAATKPAK.S	NA	T{+563}	1304.15	4	5213.57	5209.57	4	-2.6	98	Specific	646.15	646.15	0	12.93	1102	>WK07_RS26025 ref|WP_059843946.1|gi|981645301| competence protein ComE	5072	Nsco_NS_434_20203020_B_multivorans_HILIC2.71788.71788.4	controllerType=0 controllerNumber=1 scan=71788	172.859	Trypsin	B2	LSKPAATTSATTSTTTSAGTASTSTTATAGTTAAPAPAPAASTPAAATKPAK	T{+563}	563	563.209	563.21	563.209
74204:5	9	V.EGET{+1417.799}GSDAEQLPRPPVVTVMGHVDHGK.T	NA	T{+1418}	853.041	5	4261.18	4260.18	1	-0.8	458	NRagged	646.25	24.81	0	9.61	124	>WK07_RS21305 ref|WP_006402062.1|gi|493446714| translation initiation factor IF-2	4152	Nsco_NS_434_20203020_B_multivorans_HILIC3.64041.64041.5	controllerType=0 controllerNumber=1 scan=64041	157.35	Trypsin	B3	EGETGSDAEQLPRPPVVTVMGHVDHGK	T{+1418}	1418	1417.8	1417.8	1417.8
37862:3	96	K.AAAATATADSGAAT{+959.124}QPAQTSSSSAPQKGGDPFSALR.-	NA	T{+959}	1436.92	3	4308.73	4306.73	2	-1.6	175	Specific	646.26	646.26	0	13.18	27	>WK07_RS02265 ref|WP_006400549.1|gi|493445174| hypothetical protein	435	Nsco_NS_434_20203020_B_multivorans_HILIC3.34128.34128.3	controllerType=0 controllerNumber=1 scan=34128	90.0523	Trypsin	B3	AAAATATADSGAATQPAQTSSSSAPQKGGDPFSALR	T{+959}	959	959.124	959.12	959.124
10703:3	3	G.TTAAPAPAPAAST{+568.217}PAAATKPAK.S	NA	T{+568}	844.432	3	2531.28	2530.28	1	-1.3	128	NRagged	646.35	35.7	3.6	9.92	1102	>WK07_RS26025 ref|WP_059843946.1|gi|981645301| competence protein ComE	5072	Nsco_NS_434_20203020_B_multivorans_HILIC2.12292.12292.3	controllerType=0 controllerNumber=1 scan=12292	38.7281	Trypsin	B2	TTAAPAPAPAASTPAAATKPAK	T{+568}	568	568.217	568.22	568.217
43254:5	197	K.VEGWAGIDAAHKEIT{+613.380}DGVANYKK.-	NA	T{+613}	618.332	5	3087.63	3085.63	2	-2.2	153	Specific	646.41	42.92	0	11.57	21	>WK07_RS00425 ref|WP_006398629.1|gi|493443221| inorganic pyrophosphatase	83	Nsco_NS_434_20203020_B_multivorans_HILIC2.38965.38965.4	controllerType=0 controllerNumber=1 scan=38965	101.262	Trypsin	B2	VEGWAGIDAAHKEITDGVANYKK	T{+613}	613	613.38	613.38	613.38
80110:4	15	I.PVTSQNRIPLVQNGTVDIEC[+57.021]GST{+229.862}TNNAERQQQAAFSNTIFVIGTR.L	NA	C[+57], T{+230}	1291.34	4	5162.33	5162.33	0	0	87	NRagged	646.43	646.43	0	12.91	160	>WK07_RS12200 ref|WP_006408338.1|gi|493453061| ABC transporter	2381	Nsco_NS_434_20203020_B_multivorans_HILIC3.68711.68711.4	controllerType=0 controllerNumber=1 scan=68711	167.437	Trypsin	B3	PVTSQNRIPLVQNGTVDIECGSTTNNAERQQQAAFSNTIFVIGTR	,T{+230}	,+230	229.862	229.86	229.862
36279:4	3	K.LSKPAATTSATTST{+563.211}TTSAGTASTSTTATAGTTAAPAPAPAASTPAAATKPAK.S	NA	T{+563}	1304.15	4	5213.57	5209.57	4	-2.6	98	Specific	646.66	646.66	0	12.93	1102	>WK07_RS26025 ref|WP_059843946.1|gi|981645301| competence protein ComE	5072	Nsco_NS_434_20203020_B_multivorans_HILIC2.33291.33291.4	controllerType=0 controllerNumber=1 scan=33291	88.0956	Trypsin	B2	LSKPAATTSATTSTTTSAGTASTSTTATAGTTAAPAPAPAASTPAAATKPAK	T{+563}	563	563.211	563.21	563.211
81144:4	69	Q.PVLVGTT{+961.379}SIENSELLSHLLK.Q	NA	T{+961}	778.902	4	3112.59	3111.59	1	-1.1	454	NRagged	646.7	59.96	0	9.4	34	>WK07_RS12695 ref|WP_048805299.1|gi|881129783| preprotein translocase subunit SecA	2478	Nsco_NS_434_20203020_B_multivorans_HILIC2.70377.70377.3	controllerType=0 controllerNumber=1 scan=70377	169.646	Trypsin	B2	PVLVGTTSIENSELLSHLLK	T{+961}	961	961.379	961.38	961.379
41950:5	118	G.FSHPVVHQMPEGVKAET{+726.090}PTQTEIVIK.G	NA	T{+726}	726.927	5	3630.6	3628.6	2	-1.8	108	NRagged	646.92	89.16	0	10.7	28	>WK07_RS01800 ref|WP_006400646.1|gi|493445275| 50S ribosomal protein L6	343	Nsco_NS_434_20203020_B_multivorans_HILIC2.37809.37809.4	controllerType=0 controllerNumber=1 scan=37809	98.4337	Trypsin	B2	FSHPVVHQMPEGVKAETPTQTEIVIK	T{+726}	726	726.09	726.09	726.09
25136:4	92	S.TTALHGST{+670.321}EDEQFFDGKK.V	NA	T{+670}	671.071	4	2681.26	2681.26	0	0	416	NRagged	647.16	275.75	0	10.93	44	>WK07_RS22530 ref|WP_006402616.1|gi|493447278| isocitrate lyase	4388	Nsco_NS_434_20203020_B_multivorans_HILIC2.24380.24380.3	controllerType=0 controllerNumber=1 scan=24380	67.0757	Trypsin	B2	TTALHGSTEDEQFFDGKK	T{+670}	670	670.321	670.32	670.321
50790:6	959	R.LRHDAATVVEVLYDQT{+1066.468}RR.D	NA	T{+1066}	535.608	6	3208.61	3208.61	0	0	17	Specific	647.18	295.52	0.66	10.51	4	>WK07_RS03510 ref|WP_006400207.1|gi|493444828| 23S rRNA (guanosine-2'-O-)-methyltransferase	680	Nsco_NS_434_20203020_B_multivorans_HILIC3.44884.44884.4	controllerType=0 controllerNumber=1 scan=44884	115.505	Trypsin	B3	LRHDAATVVEVLYDQTRR	T{+1066}	1066	1066.47	1066.47	1066.47
43180:4	196	V.DERFESGSGT{+212.151}YEEHDVADAYIDR.I	NA	T{+212}	719.077	4	2873.28	2873.28	0	0	141	NRagged	647.23	42.35	0.24	10.21	25	>WK07_RS13100 ref|WP_059842551.1|gi|981643610| phosphoglucomutase	2556	Nsco_NS_434_20203020_B_multivorans_HILIC2.38834.38834.4	controllerType=0 controllerNumber=1 scan=38834	100.797	Trypsin	B2	DERFESGSGTYEEHDVADAYIDR	T{+212}	212	212.151	212.15	212.151
40625:5	6	T.SPT{+1250.583}SSTSSTTAAAKPPTANDANTGYFLQVGAYKTESDAEQQR.A	NA	T{+1251}	1121.33	5	5602.63	5599.63	3	-1.8	194	NRagged	647.29	18.76	18.76	9.6	272	>WK07_RS16945 ref|WP_043281040.1|gi|759561637| cell division protein	3305	Nsco_NS_434_20203020_B_multivorans_HILIC3.36286.36286.5	controllerType=0 controllerNumber=1 scan=36286	95.0445	Trypsin	B3	SPTSSTSSTTAAAKPPTANDANTGYFLQVGAYKTESDAEQQR	T{+1251}	1251	1250.58	1250.58	1250.58
41090:7	775	Y.DARPGT{+1137.792}FYLLRPDQHVC[+57.021]AR.M	NA	C[+57], T{+1138}	488.139	7	3410.93	3409.93	1	-1	517	NRagged	647.49	137.11	1.71	9.11	9	>WK07_RS11510 ref|WP_059842314.1|gi|981643373| FAD-dependent oxidoreductase	2248	Nsco_NS_434_20203020_B_multivorans_HILIC1.37003.37003.5	controllerType=0 controllerNumber=1 scan=37003	99.4883	Trypsin	B1	DARPGTFYLLRPDQHVCAR	,T{+1138}	,+1138	1137.79	1137.79	1137.79
66343:4	429	K.LGGT{+719.380}AAFIDAEHALDVQYAAK.L	NA	T{+719}	721.374	4	2882.47	2880.47	2	-2.3	95	Specific	647.51	80.54	0	9.37	9	>WK07_RS26870 ref|WP_006398386.1|gi|493442972| DNA recombination/repair protein RecA	5236	Nsco_NS_434_20203020_B_multivorans_HILIC1.57936.57936.3	controllerType=0 controllerNumber=1 scan=57936	146.117	Trypsin	B1	LGGTAAFIDAEHALDVQYAAK	T{+719}	719	719.38	719.38	719.38
42534:4	3	K.PAATTSATTSTT{+898.441}TSAGTASTSTTATAGTTAAPAPAPAASTPAAATKPAK.S	NA	T{+898}	1304.9	4	5216.59	5216.59	0	0	101	Specific	647.57	647.57	0	12.14	1102	>WK07_RS26025 ref|WP_059843946.1|gi|981645301| competence protein ComE	5072	Nsco_NS_434_20203020_B_multivorans_HILIC2.38302.38302.4	controllerType=0 controllerNumber=1 scan=38302	99.6542	Trypsin	B2	PAATTSATTSTTTSAGTASTSTTATAGTTAAPAPAPAASTPAAATKPAK	T{+898}	898	898.441	898.44	898.441
25542:4	99	K.GASAAQAAPKPT{+1118.531}DNSSGTFVFSRPGK.F	NA	T{+1119}	917.957	4	3668.81	3667.81	1	-0.9	66	Specific	647.6	191.22	0	10.94	94	>WK07_RS13485 ref|WP_059842649.1|gi|981643708| outer membrane lipoprotein carrier protein LolA	2632	Nsco_NS_434_20203020_B_multivorans_HILIC2.24703.24703.3	controllerType=0 controllerNumber=1 scan=24703	67.8802	Trypsin	B2	GASAAQAAPKPTDNSSGTFVFSRPGK	T{+1119}	1119	1118.53	1118.53	1118.53
11701:3	179	N.GAT{+269.106}AADDEDEDEAGDAPARPAR.K	NA	T{+269}	823.686	3	2469.04	2469.04	0	0	121	NRagged	647.71	56.31	24.1	9.93	28	>WK07_RS19745 ref|WP_006398740.1|gi|493443334| ribosome silencing factor RsfS	3852	Nsco_NS_434_20203020_B_multivorans_HILIC2.13199.13199.3	controllerType=0 controllerNumber=1 scan=13199	40.9702	Trypsin	B2	GATAADDEDEDEAGDAPARPAR	T{+269}	269	269.106	269.11	269.106
52602:4	59	V.VEC[+57.021]TGFDKDADGNVT{+483.358}AVHC[+57.021]NYFPDSK.S	NA	C[+57]*2, T{+483}	858.412	4	3430.63	3429.63	1	-1	432	NRagged	647.76	46.8	0.29	10.36	41	>WK07_RS13710 ref|WP_006413358.1|gi|493458114| glutamine--tRNA ligase	2673	Nsco_NS_434_20203020_B_multivorans_HILIC3.46467.46467.4	controllerType=0 controllerNumber=1 scan=46467	119.059	Trypsin	B3	VECTGFDKDADGNVTAVHCNYFPDSK	*2,T{+483}	*2,+483	483.358	483.36	483.358
37310:4	1	K.LSKPAATTSATTST{+567.222}TTSAGTASTSTTATAGTTAAPAPAPAASTPAAATKPAK.S	NA	T{+567}	1304.15	4	5213.59	5213.59	0	0	98	Specific	647.79	647.79	0	11.94	1138	>WK07_RS26025 ref|WP_059843946.1|gi|981645301| competence protein ComE	5072	Nsco_NS_434_20203020_B_multivorans_HILIC3.33669.33669.4	controllerType=0 controllerNumber=1 scan=33669	88.919	Trypsin	B3	LSKPAATTSATTSTTTSAGTASTSTTATAGTTAAPAPAPAASTPAAATKPAK	T{+567}	567	567.222	567.22	567.222
42120:4	3	K.PAATTSATTSTT{+896.490}TSAGTASTSTTATAGTTAAPAPAPAASTPAAATKPAK.S	NA	T{+896}	1304.42	4	5214.64	5214.64	0	0	101	Specific	647.99	647.99	0	12.14	1102	>WK07_RS26025 ref|WP_059843946.1|gi|981645301| competence protein ComE	5072	Nsco_NS_434_20203020_B_multivorans_HILIC2.37953.37953.4	controllerType=0 controllerNumber=1 scan=37953	98.8364	Trypsin	B2	PAATTSATTSTTTSAGTASTSTTATAGTTAAPAPAPAASTPAAATKPAK	T{+896}	896	896.49	896.49	896.49
82640:5	1131	L.HGAT{+1203.624}VHFVIPELDSGAIVAQGAVPVRAGDDAAALAQR.V	NA	T{+1204}	977.517	5	4883.55	4883.55	0	0	133	NRagged	648.01	36.08	5.56	10.27	2	>WK07_RS27540 ref|WP_035952160.1|gi|737990378| phosphoribosylglycinamide formyltransferase	5369	Nsco_NS_434_20203020_B_multivorans_HILIC2.71579.71579.5	controllerType=0 controllerNumber=1 scan=71579	172.423	Trypsin	B2	HGATVHFVIPELDSGAIVAQGAVPVRAGDDAAALAQR	T{+1204}	1204	1203.62	1203.62	1203.62
81595:4	16	I.PVTSQNRIPLVQNGT{+228.117}VDIEC[+57.021]GSTTNNAERQQQAAFSNTIFVIGTR.L	NA	C[+57], T{+228}	1290.9	4	5160.58	5160.58	0	0	87	NRagged	648.47	648.47	0	12.63	139	>WK07_RS12200 ref|WP_006408338.1|gi|493453061| ABC transporter	2381	Nsco_NS_434_20203020_B_multivorans_HILIC1.70249.70249.4	controllerType=0 controllerNumber=1 scan=70249	173.526	Trypsin	B1	PVTSQNRIPLVQNGTVDIECGSTTNNAERQQQAAFSNTIFVIGTR	,T{+228}	,+228	228.117	228.12	228.117
30449:4	1	K.LSKPAATTSATTSTT{+567.214}TSAGTASTSTTATAGTTAAPAPAPAASTPAAATKPAK.S	NA	T{+567}	1304.15	4	5213.58	5213.58	0	0	98	Specific	648.49	648.49	0	11.94	1138	>WK07_RS26025 ref|WP_059843946.1|gi|981645301| competence protein ComE	5072	Nsco_NS_434_20203020_B_multivorans_HILIC3.28213.28213.4	controllerType=0 controllerNumber=1 scan=28213	75.8393	Trypsin	B3	LSKPAATTSATTSTTTSAGTASTSTTATAGTTAAPAPAPAASTPAAATKPAK	T{+567}	567	567.214	567.21	567.214
63764:4	51	R.GRDGIDATPVHALITNST{+1013.450}YDGLC[+57.021]YNVAR.V	NA	C[+57], T{+1013}	1017.24	4	4065.93	4062.93	3	-2.5	319	Specific	648.74	395.78	0	13.44	109	>WK07_RS18660 ref|WP_059843157.1|gi|981644396| arginine decarboxylase	3636	Nsco_NS_434_20203020_B_multivorans_HILIC1.55872.55872.3	controllerType=0 controllerNumber=1 scan=55872	141.534	Trypsin	B1	GRDGIDATPVHALITNSTYDGLCYNVAR	,T{+1013}	,+1013	1013.45	1013.45	1013.45
56438:4	64	R.SHGRPSMFFPSAT{+569.199}QTAPAAAGGASGTGATTTAGNVPAPAAGTAPATTAPAAQAQLVK.F	NA	T{+569}	1447.7	4	5787.8	5787.8	0	0	26	Specific	648.78	648.78	0	12.04	72	>WK07_RS06660 ref|WP_059841338.1|gi|981642397| membrane protein insertase YidC	1296	Nsco_NS_434_20203020_B_multivorans_HILIC2.50347.50347.4	controllerType=0 controllerNumber=1 scan=50347	126.963	Trypsin	B2	SHGRPSMFFPSATQTAPAAAGGASGTGATTTAGNVPAPAAGTAPATTAPAAQAQLVK	T{+569}	569	569.199	569.2	569.199
46726:3	92	K.AAAAAAASGASAVTTASAPT{+1134.406}SVGAVVDQDANAQAAR.A	NA	T{+1134}	1436.33	3	4306.97	4304.97	2	-1.6	140	Specific	649.39	131.29	0	9.94	81	>WK07_RS12300 ref|WP_059842411.1|gi|981643470| cell envelope protein SmpA	2401	Nsco_NS_434_20203020_B_multivorans_HILIC3.41486.41486.3	controllerType=0 controllerNumber=1 scan=41486	107.704	Trypsin	B3	AAAAAAASGASAVTTASAPTSVGAVVDQDANAQAAR	T{+1134}	1134	1134.41	1134.41	1134.41
83582:5	66	K.ERAPDLT{+642.371}VDGEMHGDVALDAALRK.E	NA	T{+642}	645.538	5	3223.66	3221.66	2	-2.1	665	Specific	649.42	250.05	0	11.67	70	>WK07_RS12390 ref|WP_012467470.1|gi|501444021| malic enzyme	2419	Nsco_NS_434_20203020_B_multivorans_HILIC1.71828.71828.4	controllerType=0 controllerNumber=1 scan=71828	175.985	Trypsin	B1	ERAPDLTVDGEMHGDVALDAALRK	T{+642}	642	642.371	642.37	642.371
56456:5	25	K.AEHTVISNASC[+57.021]T{+695.258}TNC[+57.021]LAPLVKPLNDK.I	NA	C[+57]*2, T{+695}	710.542	5	3548.68	3548.68	0	0	145	Specific	649.43	303.52	0	10.57	168	>WK07_RS12355 ref|WP_059842421.1|gi|981643480| glyceraldehyde-3-phosphate dehydrogenase	2412	Nsco_NS_434_20203020_B_multivorans_HILIC2.50363.50363.4	controllerType=0 controllerNumber=1 scan=50363	126.995	Trypsin	B2	AEHTVISNASCTTNCLAPLVKPLNDK	*2,T{+695}	*2,+695	695.258	695.26	695.258
41326:3	61	A.PSSSGGYAQSPSFQPGST{+1434.669}SQYSGSGSNYANEAQR.V	NA	T{+1435}	1627.06	3	4879.15	4876.15	3	-2.1	165	NRagged	649.46	649.46	0	12.09	50	>WK07_RS26465 ref|WP_006406570.1|gi|493451292| membrane protein	5158	Nsco_NS_434_20203020_B_multivorans_HILIC1.37233.37233.3	controllerType=0 controllerNumber=1 scan=37233	100.091	Trypsin	B1	PSSSGGYAQSPSFQPGSTSQYSGSGSNYANEAQR	T{+1435}	1435	1434.67	1434.67	1434.67
45366:4	3	K.PAATTSATTST{+994.449}TTSAGTASTSTTATAGTTAAPAPAPAASTPAAATKPAK.S	NA	T{+994}	1329.66	4	5315.6	5312.6	3	-1.9	101	Specific	649.5	649.5	0	12.72	1102	>WK07_RS26025 ref|WP_059843946.1|gi|981645301| competence protein ComE	5072	Nsco_NS_434_20203020_B_multivorans_HILIC2.40910.40910.4	controllerType=0 controllerNumber=1 scan=40910	106.148	Trypsin	B2	PAATTSATTSTTTSAGTASTSTTATAGTTAAPAPAPAASTPAAATKPAK	T{+994}	994	994.449	994.45	994.449
23255:6	412	R.AT{+1716.858}SLHLFEHVHGESR.D	NA	T{+1717}	573.792	6	3437.71	3436.71	1	-1	78	Specific	649.57	200	2	9.68	8	>WK07_RS27940 ref|WP_059844104.1|gi|981645459| nitrate reductase	5446	Nsco_NS_434_20203020_B_multivorans_HILIC1.22689.22689.4	controllerType=0 controllerNumber=1 scan=22689	65.3446	Trypsin	B1	ATSLHLFEHVHGESR	T{+1717}	1717	1716.86	1716.86	1716.86
36500:3	69	I.GEEKADGT{+224.116}GVEKPGDYTLDEK.S	NA	T{+224}	821.391	3	2462.16	2462.16	0	0	251	NRagged	649.72	23.07	23.07	9.85	34	>WK07_RS12695 ref|WP_048805299.1|gi|881129783| preprotein translocase subunit SecA	2478	Nsco_NS_434_20203020_B_multivorans_HILIC2.33457.33457.3	controllerType=0 controllerNumber=1 scan=33457	88.4612	Trypsin	B2	GEEKADGTGVEKPGDYTLDEK	T{+224}	224	224.116	224.12	224.116
03923:4	1141	R.NHT{+1512.661}GFHEQC[+57.021]VER.I	NA	C[+57], T{+1513}	757.586	4	3027.32	3026.32	1	-1.1	215	Specific	649.97	213.82	0.82	9.15	2	>WK07_RS26435 ref|WP_006398294.1|gi|493442880| preQ(1) synthase	5152	Nsco_NS_434_20203020_B_multivorans_HILIC1.6030.6030.2	controllerType=0 controllerNumber=1 scan=6030	25.4745	Trypsin	B1	NHTGFHEQCVER	,T{+1513}	,+1513	1512.66	1512.66	1512.66
28327:5	2	K.LSKPAATTSATTST{+668.233}TTSAGTASTSTTATAGTTAAPAPAPAASTPAAATKPAK.S	NA	T{+668}	1063.73	5	5314.6	5314.6	0	0	98	Specific	650.05	650.05	0	12.48	1033	>WK07_RS26025 ref|WP_059843946.1|gi|981645301| competence protein ComE	5072	Nsco_NS_434_20203020_B_multivorans_HILIC1.26691.26691.5	controllerType=0 controllerNumber=1 scan=26691	75.1485	Trypsin	B1	LSKPAATTSATTSTTTSAGTASTSTTATAGTTAAPAPAPAASTPAAATKPAK	T{+668}	668	668.233	668.23	668.233
68381:4	28	A.GKPGAVLGT{+1831.778}SPGATGTALAQQHLR.N	NA	T{+1832}	1031.26	4	4122.02	4120.02	2	-1.6	104	NRagged	650.05	16.91	0	11.09	121	>WK07_RS05195 ref|WP_006397548.1|gi|493442123| FMN reductase	1009	Nsco_NS_434_20203020_B_multivorans_HILIC2.59920.59920.4	controllerType=0 controllerNumber=1 scan=59920	147.245	Trypsin	B2	GKPGAVLGTSPGATGTALAQQHLR	T{+1832}	1832	1831.78	1831.78	1831.78
53842:5	500	R.GALVDGEFDT{+564.289}KLPFFAHNRK.L	NA	T{+564}	566.097	5	2826.46	2826.46	0	0	779	Specific	650.14	14.99	0	10.57	9	>WK07_RS21950 ref|WP_059843548.1|gi|981644874| ATP-dependent RNA helicase HrpA	4277	Nsco_NS_434_20203020_B_multivorans_HILIC1.47900.47900.4	controllerType=0 controllerNumber=1 scan=47900	124.4	Trypsin	B1	GALVDGEFDTKLPFFAHNRK	T{+564}	564	564.289	564.29	564.289
62948:3	399	K.PGT{+481.240}LAEEIYGKDVNER.H	NA	T{+481}	758.049	3	2272.13	2272.13	0	0	454	Specific	650.18	184.52	104.52	10.68	17	>WK07_RS22185 ref|WP_006401937.1|gi|493446588| CTP synthetase	4323	Nsco_NS_434_20203020_B_multivorans_HILIC1.55209.55209.3	controllerType=0 controllerNumber=1 scan=55209	140.064	Trypsin	B1	PGTLAEEIYGKDVNER	T{+481}	481	481.24	481.24	481.24
60047:4	49	K.HNASQFDLIT{+901.461}NGIKDETDTANQIR.I	NA	T{+901}	901.7	4	3603.78	3602.78	1	-0.9	60	Specific	650.47	317.44	0	12.51	175	>WK07_RS01580 ref|WP_035950556.1|gi|737988755| LacI family transcriptional regulator	303	Nsco_NS_434_20203020_B_multivorans_HILIC3.52498.52498.3	controllerType=0 controllerNumber=1 scan=52498	131.915	Trypsin	B3	HNASQFDLITNGIKDETDTANQIR	T{+901}	901	901.461	901.46	901.461
85940:3	5	N.NATLGGGLWGTASTVENGT{+212.088}NVDSKGNAIGVQPGVSAINNGYAGAQSQQR.V	NA	T{+212}	1667.81	3	5001.43	4999.43	2	-1.3	220	NRagged	650.52	66.64	0	11.89	438	>WK07_RS09835 ref|WP_059841917.1|gi|981642976| porin	1920	Nsco_NS_434_20203020_B_multivorans_HILIC2.74212.74212.3	controllerType=0 controllerNumber=1 scan=74212	177.08	Trypsin	B2	NATLGGGLWGTASTVENGTNVDSKGNAIGVQPGVSAINNGYAGAQSQQR	T{+212}	212	212.088	212.09	212.088
64967:6	114	L.PNAPFPLTDKDGKPLPNGVIT{+1333.674}R.D	NA	T{+1334}	614.331	6	3680.95	3680.95	0	0	139	NRagged	650.75	95.8	3.24	9.55	30	>WK07_RS10570 ref|WP_059842059.1|gi|981643118| acid phosphatase	2065	Nsco_NS_434_20203020_B_multivorans_HILIC1.56796.56796.6	controllerType=0 controllerNumber=1 scan=56796	143.595	Trypsin	B1	PNAPFPLTDKDGKPLPNGVITR	T{+1334}	1334	1333.67	1333.67	1333.67
46907:4	6	K.QQQQQQAANT{+652.199}AKPTSPTSSTSSTTAAAKPPTANDANTGYFLQVGAYKTESDAEQQR.A	NA	T{+652}	1631.75	4	6523.99	6523.99	0	0	180	Specific	650.89	650.89	6.1	12.9	272	>WK07_RS16945 ref|WP_043281040.1|gi|759561637| cell division protein	3305	Nsco_NS_434_20203020_B_multivorans_HILIC3.41631.41631.4	controllerType=0 controllerNumber=1 scan=41631	108.02	Trypsin	B3	QQQQQQAANTAKPTSPTSSTSSTTAAAKPPTANDANTGYFLQVGAYKTESDAEQQR	T{+652}	652	652.199	652.2	652.199
07579:4	3	K.PHVNVGT{+226.129}IGHVDHGK.T	NA	T{+226}	449.241	4	1793.94	1792.94	1	-1.9	11	Specific	651	102.09	0	9.96	391	>WK07_RS01645 ref|WP_006416164.1|gi|493460936| elongation factor Tu	313	Nsco_NS_434_20203020_B_multivorans_HILIC1.9590.9590.4	controllerType=0 controllerNumber=1 scan=9590	33.2486	Trypsin	B1	PHVNVGTIGHVDHGK	T{+226}	226	226.129	226.13	226.129
07580:4	3	K.PHVNVGT{+228.143}IGHVDHGK.T	NA	T{+228}	449.745	4	1795.96	1794.96	1	-1.9	11	Specific	651	9.88	0	9.73	391	>WK07_RS01645 ref|WP_006416164.1|gi|493460936| elongation factor Tu	313	Nsco_NS_434_20203020_B_multivorans_HILIC1.9590.9590.4	controllerType=0 controllerNumber=1 scan=9590	33.2486	Trypsin	B1	PHVNVGTIGHVDHGK	T{+228}	228	228.143	228.14	228.143
81203:5	3	V.LAKPGSITPHTHFT{+284.280}AEVYVLSKDEGGR.H	NA	T{+284}	639.764	5	3194.79	3194.79	0	0	295	NRagged	651	79.67	3.6	11.28	391	>WK07_RS01645 ref|WP_006416164.1|gi|493460936| elongation factor Tu	313	Nsco_NS_434_20203020_B_multivorans_HILIC1.69955.69955.5	controllerType=0 controllerNumber=1 scan=69955	172.965	Trypsin	B1	LAKPGSITPHTHFTAEVYVLSKDEGGR	T{+284}	284	284.28	284.28	284.28
78784:3	133	M.NQQTAPAQASGAEYAAGT{+1383.585}SLLDEIVEK.S	NA	T{+1384}	1382.65	3	4145.93	4145.93	0	0	2	NRagged	651	161.48	0	11.17	42	>WK07_RS02275 ref|WP_059840428.1|gi|981641487| EvpB family type VI secretion protein	437	Nsco_NS_434_20203020_B_multivorans_HILIC1.68073.68073.2	controllerType=0 controllerNumber=1 scan=68073	168.696	Trypsin	B1	NQQTAPAQASGAEYAAGTSLLDEIVEK	T{+1384}	1384	1383.59	1383.59	1383.59
42452:4	83	K.HQREVGTGYFDAVT{+725.321}QTVER.E	NA	T{+725}	730.853	4	2920.39	2918.39	2	-2.3	394	Specific	651	387.86	0.1	13.21	40	>WK07_RS22530 ref|WP_006402616.1|gi|493447278| isocitrate lyase	4388	Nsco_NS_434_20203020_B_multivorans_HILIC3.37726.37726.3	controllerType=0 controllerNumber=1 scan=37726	98.3509	Trypsin	B3	HQREVGTGYFDAVTQTVER	T{+725}	725	725.321	725.32	725.321
35321:4	143	H.PVVHQMPEGVKAETPT{+219.037}QTEIVIK.G	NA	T{+219}	688.603	4	2751.39	2750.39	1	-1.2	111	NRagged	651.1	313.55	2.4	12.04	36	>WK07_RS01800 ref|WP_006400646.1|gi|493445275| 50S ribosomal protein L6	343	Nsco_NS_434_20203020_B_multivorans_HILIC1.32354.32354.4	controllerType=0 controllerNumber=1 scan=32354	88.7436	Trypsin	B1	PVVHQMPEGVKAETPTQTEIVIK	T{+219}	219	219.037	219.04	219.037
35799:4	1	K.LSKPAATTSATTST{+665.232}TTSAGTASTSTTATAGTTAAPAPAPAASTPAAATKPAK.S	NA	T{+665}	1329.4	4	5314.6	5311.6	3	-1.9	98	Specific	651.42	651.42	0	13.51	1138	>WK07_RS26025 ref|WP_059843946.1|gi|981645301| competence protein ComE	5072	Nsco_NS_434_20203020_B_multivorans_HILIC3.32456.32456.4	controllerType=0 controllerNumber=1 scan=32456	86.0132	Trypsin	B3	LSKPAATTSATTSTTTSAGTASTSTTATAGTTAAPAPAPAASTPAAATKPAK	T{+665}	665	665.232	665.23	665.232
64567:3	982	K.RAAIATAAST{+568.221}LLPALTQPPAPPATDAQR.V	NA	T{+568}	1113.59	3	3338.74	3338.74	0	0	550	Specific	651.71	323.22	2.4	11.93	9	>WK07_RS05285 ref|WP_059841039.1|gi|981642098| RND transporter	1027	Nsco_NS_434_20203020_B_multivorans_HILIC2.56861.56861.3	controllerType=0 controllerNumber=1 scan=56861	140.82	Trypsin	B2	RAAIATAASTLLPALTQPPAPPATDAQR	T{+568}	568	568.221	568.22	568.221
08761:2	399	Q.SSEPAAAEAPAAAT{+568.214}QSK.S	NA	T{+568}	1077.99	2	2154.98	2154.98	0	0	26	NRagged	651.72	151.59	1.2	9.96	20	>WK07_RS11395 ref|WP_006401521.1|gi|493446165| BON domain-containing protein	2225	Nsco_NS_434_20203020_B_multivorans_HILIC3.10279.10279.2	controllerType=0 controllerNumber=1 scan=10279	33.3514	Trypsin	B3	SSEPAAAEAPAAATQSK	T{+568}	568	568.214	568.21	568.214
68391:4	28	A.GKPGAVLGT{+1817.785}SPGATGTALAQQHLR.N	NA	T{+1818}	1027.26	4	4106.03	4106.03	0	0	104	NRagged	651.8	82.41	2	10.97	121	>WK07_RS05195 ref|WP_006397548.1|gi|493442123| FMN reductase	1009	Nsco_NS_434_20203020_B_multivorans_HILIC2.59927.59927.4	controllerType=0 controllerNumber=1 scan=59927	147.26	Trypsin	B2	GKPGAVLGTSPGATGTALAQQHLR	T{+1818}	1818	1817.79	1817.79	1817.79
40141:5	56	E.WLTAYDQHQT{+687.316}PGTYEPTPEASGRR.A	NA	T{+687}	690.728	5	3449.61	3448.61	1	-1	675	NRagged	651.85	52.11	0	10.93	41	>WK07_RS00605 ref|WP_059840168.1|gi|981641227| aminopeptidase N	118	Nsco_NS_434_20203020_B_multivorans_HILIC3.35935.35935.5	controllerType=0 controllerNumber=1 scan=35935	94.2019	Trypsin	B3	WLTAYDQHQTPGTYEPTPEASGRR	T{+687}	687	687.316	687.32	687.316
39613:6	2	I.NTAHIEYET{+383.242}ANRHYAHVDC[+57.021]PGHADYVK.N	NA	C[+57], T{+383}	592.952	6	3552.68	3551.68	1	-0.9	64	NRagged	651.92	9.49	2.98	11.06	494	>WK07_RS01645 ref|WP_006416164.1|gi|493460936| elongation factor Tu	313	Nsco_NS_434_20203020_B_multivorans_HILIC2.35972.35972.6	controllerType=0 controllerNumber=1 scan=35972	94.2523	Trypsin	B2	NTAHIEYETANRHYAHVDCPGHADYVK	,T{+383}	,+383	383.242	383.24	383.242
65811:5	32	A.GKPGAVLGT{+1893.794}SPGATGTALAQQHLR.N	NA	T{+1894}	837.614	5	4184.04	4182.04	2	-1.6	104	NRagged	651.99	56.95	0	10.33	105	>WK07_RS05195 ref|WP_006397548.1|gi|493442123| FMN reductase	1009	Nsco_NS_434_20203020_B_multivorans_HILIC3.57051.57051.5	controllerType=0 controllerNumber=1 scan=57051	141.796	Trypsin	B3	GKPGAVLGTSPGATGTALAQQHLR	T{+1894}	1894	1893.79	1893.79	1893.79
29803:4	271	D.PTT{+900.377}GAELGAGAPVEQSSDTDKPERS.-	NA	T{+900}	850.895	4	3400.56	3400.56	0	0	172	Non	652.06	60.5	4.63	10.38	11	>WK07_RS04785 ref|WP_059840956.1|gi|981642015| Mn-containing catalase	927	Nsco_NS_434_20203020_B_multivorans_HILIC1.27883.27883.4	controllerType=0 controllerNumber=1 scan=27883	78.0221	Trypsin	B1	PTTGAELGAGAPVEQSSDTDKPERS	T{+900}	900	900.377	900.38	900.377
41083:4	3	K.LSKPAAT{+566.213}TSATTSTTTSAGTASTSTTATAGTTAAPAPAPAASTPAAATKPAK.S	NA	T{+566}	1304.15	4	5213.58	5212.58	1	-0.6	98	Specific	652.26	652.26	0.66	14.23	1102	>WK07_RS26025 ref|WP_059843946.1|gi|981645301| competence protein ComE	5072	Nsco_NS_434_20203020_B_multivorans_HILIC2.37123.37123.4	controllerType=0 controllerNumber=1 scan=37123	96.9303	Trypsin	B2	LSKPAATTSATTSTTTSAGTASTSTTATAGTTAAPAPAPAASTPAAATKPAK	T{+566}	566	566.213	566.21	566.213
56627:5	58	N.PDEVQYLNAHGT{+1255.591}STPLGDKNESDAVK.A	NA	T{+1256}	809.19	5	4041.92	4040.92	1	-0.8	293	NRagged	652.31	103.52	0	10.93	52	>WK07_RS25535 ref|WP_059843910.1|gi|981645265| beta-ketoacyl-[acyl-carrier-protein] synthase II	4976	Nsco_NS_434_20203020_B_multivorans_HILIC2.50504.50504.5	controllerType=0 controllerNumber=1 scan=50504	127.314	Trypsin	B2	PDEVQYLNAHGTSTPLGDKNESDAVK	T{+1256}	1256	1255.59	1255.59	1255.59
69551:4	522	R.SENGDT{+1067.475}LRGAAGDWVMQYAPGDYGVVQAQR.F	NA	T{+1067}	1071.25	4	4281.96	4278.96	3	-2.4	106	Specific	652.59	336.78	0	12.86	7	>WK07_RS04555 ref|WP_035950743.1|gi|737988942| hypothetical protein	883	Nsco_NS_434_20203020_B_multivorans_HILIC1.60440.60440.3	controllerType=0 controllerNumber=1 scan=60440	151.526	Trypsin	B1	SENGDTLRGAAGDWVMQYAPGDYGVVQAQR	T{+1067}	1067	1067.47	1067.47	1067.47
45301:4	6	K.QQQQQQAANT{+544.188}AKPTSPTSSTSSTTAAAKPPTANDANTGYFLQVGAYKTESDAEQQR.A	NA	T{+544}	1606	4	6420.98	6415.98	5	-2.6	180	Specific	652.68	652.68	0	14.22	228	>WK07_RS16945 ref|WP_043281040.1|gi|759561637| cell division protein	3305	Nsco_NS_434_20203020_B_multivorans_HILIC2.40863.40863.4	controllerType=0 controllerNumber=1 scan=40863	106.049	Trypsin	B2	QQQQQQAANTAKPTSPTSSTSSTTAAAKPPTANDANTGYFLQVGAYKTESDAEQQR	T{+544}	544	544.188	544.19	544.188
24428:4	317	K.HIAGT{+575.229}GVTHVIEC[+57.021]GPGK.V	NA	C[+57], T{+575}	577.783	4	2308.11	2308.11	0	0	261	Specific	652.86	197.74	0	10.6	10	>WK07_RS25550 ref|WP_035489317.1|gi|737509948| ACP S-malonyltransferase	4979	Nsco_NS_434_20203020_B_multivorans_HILIC3.23456.23456.3	controllerType=0 controllerNumber=1 scan=23456	64.4547	Trypsin	B3	HIAGTGVTHVIECGPGK	,T{+575}	,+575	575.229	575.23	575.229
34675:3	254	K.PLET{+256.193}VKPEDLGVDVAPR.L	NA	T{+256}	697.733	3	2091.18	2091.18	0	0	198	Specific	653.2	48.09	48.09	9.92	34	>WK07_RS12825 ref|WP_039217101.1|gi|746156524| electron transporter RnfB	2503	Nsco_NS_434_20203020_B_multivorans_HILIC3.31539.31539.3	controllerType=0 controllerNumber=1 scan=31539	83.6435	Trypsin	B3	PLETVKPEDLGVDVAPR	T{+256}	256	256.193	256.19	256.193
30125:5	3	K.LSKPAATTSATTST{+668.228}TTSAGTASTSTTATAGTTAAPAPAPAASTPAAATKPAK.S	NA	T{+668}	1063.72	5	5314.59	5314.59	0	0	98	Specific	653.22	653.22	0	13.14	1102	>WK07_RS26025 ref|WP_059843946.1|gi|981645301| competence protein ComE	5072	Nsco_NS_434_20203020_B_multivorans_HILIC2.28307.28307.5	controllerType=0 controllerNumber=1 scan=28307	76.4278	Trypsin	B2	LSKPAATTSATTSTTTSAGTASTSTTATAGTTAAPAPAPAASTPAAATKPAK	T{+668}	668	668.228	668.23	668.228
66122:5	87	D.SYT{+1043.436}VKPEDQSLLQAHANYLR.S	NA	T{+1043}	676.131	5	3376.62	3376.62	0	0	66	NRagged	653.22	20.6	15.64	9.78	41	>WK07_RS10460 ref|WP_006413128.1|gi|493457880| membrane protein	2045	Nsco_NS_434_20203020_B_multivorans_HILIC2.58136.58136.5	controllerType=0 controllerNumber=1 scan=58136	143.55	Trypsin	B2	SYTVKPEDQSLLQAHANYLR	T{+1043}	1043	1043.44	1043.44	1043.44
82456:4	399	L.SMWSELVEKLENPKHEVT{+413.175}IGMVGK.Y	NA	T{+413}	789.399	4	3154.57	3154.57	0	0	278	NRagged	653.36	61.73	6.98	11.06	17	>WK07_RS22185 ref|WP_006401937.1|gi|493446588| CTP synthetase	4323	Nsco_NS_434_20203020_B_multivorans_HILIC1.70919.70919.4	controllerType=0 controllerNumber=1 scan=70919	174.401	Trypsin	B1	SMWSELVEKLENPKHEVTIGMVGK	T{+413}	413	413.175	413.18	413.175
79862:4	328	D.PDGAPVSEGEVALPLDADGARPVGLMT{+523.323}GYANNRDATAHAMR.D	NA	T{+523}	1172.59	4	4687.33	4686.33	1	-0.7	377	NRagged	653.51	97.06	0	11.14	17	>WK07_RS23660 ref|WP_054315595.1|gi|933600225| AMP-dependent synthetase	4610	Nsco_NS_434_20203020_B_multivorans_HILIC3.68523.68523.4	controllerType=0 controllerNumber=1 scan=68523	166.994	Trypsin	B3	PDGAPVSEGEVALPLDADGARPVGLMTGYANNRDATAHAMR	T{+523}	523	523.323	523.32	523.323
29128:4	2	K.PAATTSATTSTTTSAGTASTSTTATAGTTAAPAPAPAASTPAAAT{+1021.437}KPAK.S	NA	T{+1021}	1336.4	4	5342.59	5339.59	3	-1.9	101	Specific	653.69	653.69	1.82	13.17	1033	>WK07_RS26025 ref|WP_059843946.1|gi|981645301| competence protein ComE	5072	Nsco_NS_434_20203020_B_multivorans_HILIC1.27340.27340.4	controllerType=0 controllerNumber=1 scan=27340	76.7713	Trypsin	B1	PAATTSATTSTTTSAGTASTSTTATAGTTAAPAPAPAASTPAAATKPAK	T{+1021}	1021	1021.44	1021.44	1021.44
38856:5	313	K.AADKLT{+1110.414}HEAIDLLHK.T	NA	T{+1110}	558.072	5	2786.33	2785.33	1	-1.2	53	Specific	653.76	250.08	0	11.26	16	>WK07_RS25910 ref|WP_006402300.1|gi|493446955| phosphate transport regulator	5049	Nsco_NS_434_20203020_B_multivorans_HILIC1.35184.35184.3	controllerType=0 controllerNumber=1 scan=35184	95.2933	Trypsin	B1	AADKLTHEAIDLLHK	T{+1110}	1110	1110.41	1110.41	1110.41
43300:5	197	I.DAAHKEIT{+760.348}DGVANYKK.-	NA	T{+760}	505.055	5	2521.25	2520.25	1	-1.3	160	NRagged	653.9	51.66	0	11.23	21	>WK07_RS00425 ref|WP_006398629.1|gi|493443221| inorganic pyrophosphatase	83	Nsco_NS_434_20203020_B_multivorans_HILIC2.39061.39061.5	controllerType=0 controllerNumber=1 scan=39061	101.626	Trypsin	B2	DAAHKEITDGVANYKK	T{+760}	760	760.348	760.35	760.348
10901:5	2	K.PHVNVGT{+727.271}IGHVDHGK.T	NA	T{+727}	459.623	5	2294.09	2294.09	0	0	11	Specific	653.99	13.79	1.2	9.55	466	>WK07_RS01645 ref|WP_006416164.1|gi|493460936| elongation factor Tu	313	Nsco_NS_434_20203020_B_multivorans_HILIC3.12215.12215.4	controllerType=0 controllerNumber=1 scan=12215	37.7568	Trypsin	B3	PHVNVGTIGHVDHGK	T{+727}	727	727.271	727.27	727.271
53214:6	28	K.VAAGNVQGVAGVNDDGLQPDDPEVRYHDVKPGDT{+815.688}LSAIAK.E	NA	T{+816}	818.126	6	4903.72	4903.72	0	0	79	Specific	654.14	121.92	0	10.81	70	>WK07_RS25850 ref|WP_054317690.1|gi|933608314| peptidase M23	5037	Nsco_NS_434_20203020_B_multivorans_HILIC1.47388.47388.5	controllerType=0 controllerNumber=1 scan=47388	123.269	Trypsin	B1	VAAGNVQGVAGVNDDGLQPDDPEVRYHDVKPGDTLSAIAK	T{+816}	816	815.688	815.69	815.688
39855:4	2	K.LSKPAATTSATTST{+566.220}TTSAGTASTSTTATAGTTAAPAPAPAASTPAAATKPAK.S	NA	T{+566}	1304.15	4	5213.58	5212.58	1	-0.6	98	Specific	654.16	654.16	0	13.54	1033	>WK07_RS26025 ref|WP_059843946.1|gi|981645301| competence protein ComE	5072	Nsco_NS_434_20203020_B_multivorans_HILIC1.35980.35980.4	controllerType=0 controllerNumber=1 scan=35980	97.1407	Trypsin	B1	LSKPAATTSATTSTTTSAGTASTSTTATAGTTAAPAPAPAASTPAAATKPAK	T{+566}	566	566.22	566.22	566.22
30599:5	1	K.PAATTSATTSTTTSAGTASTSTTATAGTTAAPAPAPAASTPAAAT{+992.447}KPAK.S	NA	T{+992}	1063.73	5	5314.6	5310.6	4	-2.5	101	Specific	654.35	3.55	3.55	10.21	1138	>WK07_RS26025 ref|WP_059843946.1|gi|981645301| competence protein ComE	5072	Nsco_NS_434_20203020_B_multivorans_HILIC3.28331.28331.5	controllerType=0 controllerNumber=1 scan=28331	76.1466	Trypsin	B3	PAATTSATTSTTTSAGTASTSTTATAGTTAAPAPAPAASTPAAATKPAK	T{+992}	992	992.447	992.45	992.447
14091:2	176	A.PNAGSSPAAGGPQT{+810.301}SASNVDK.S	NA	T{+810}	1362.1	2	2723.2	2723.2	0	0	41	NRagged	654.9	80.75	0	10.64	26	>WK07_RS02340 ref|WP_059840445.1|gi|981641504| peptidase M1	450	Nsco_NS_434_20203020_B_multivorans_HILIC2.15251.15251.2	controllerType=0 controllerNumber=1 scan=15251	45.9556	Trypsin	B2	PNAGSSPAAGGPQTSASNVDK	T{+810}	810	810.301	810.3	810.301
47629:5	2	V.GEEIEIVGIKPT{+1167.458}VK.T	NA	T{+1167}	536.871	5	2680.33	2679.33	1	-1.3	242	NRagged	655.3	32.14	0	9.21	494	>WK07_RS01645 ref|WP_006416164.1|gi|493460936| elongation factor Tu	313	Nsco_NS_434_20203020_B_multivorans_HILIC2.42815.42815.3	controllerType=0 controllerNumber=1 scan=42815	110.313	Trypsin	B2	GEEIEIVGIKPTVK	T{+1167}	1167	1167.46	1167.46	1167.46
37363:4	2	K.LSKPAATTSATTST{+566.217}TTSAGTASTSTTATAGTTAAPAPAPAASTPAAATKPAK.S	NA	T{+566}	1304.15	4	5213.58	5212.58	1	-0.6	98	Specific	655.42	655.42	0	13.54	1033	>WK07_RS26025 ref|WP_059843946.1|gi|981645301| competence protein ComE	5072	Nsco_NS_434_20203020_B_multivorans_HILIC1.34013.34013.4	controllerType=0 controllerNumber=1 scan=34013	92.6361	Trypsin	B1	LSKPAATTSATTSTTTSAGTASTSTTATAGTTAAPAPAPAASTPAAATKPAK	T{+566}	566	566.217	566.22	566.217
18363:4	1016	K.EALGKVTGDRET{+735.334}EAEGVAEQK.A	NA	T{+735}	738.864	4	2952.43	2952.43	0	0	19	Specific	655.48	264.72	3.6	12.39	3	>WK07_RS24360 ref|WP_006397776.1|gi|493442354| hypothetical protein	4746	Nsco_NS_434_20203020_B_multivorans_HILIC3.18574.18574.3	controllerType=0 controllerNumber=1 scan=18574	52.868	Trypsin	B3	EALGKVTGDRETEAEGVAEQK	T{+735}	735	735.334	735.33	735.334
38481:5	2	I.NTAHIEYET{+383.234}ANRHYAHVDC[+57.021]PGHADYVK.N	NA	C[+57], T{+383}	711.139	5	3551.67	3551.67	0	0	64	NRagged	655.51	86.86	0	11.23	494	>WK07_RS01645 ref|WP_006416164.1|gi|493460936| elongation factor Tu	313	Nsco_NS_434_20203020_B_multivorans_HILIC2.35053.35053.5	controllerType=0 controllerNumber=1 scan=35053	92.1615	Trypsin	B2	NTAHIEYETANRHYAHVDCPGHADYVK	,T{+383}	,+383	383.234	383.23	383.234
54478:3	49	K.HNASQFDLIT{+1349.632}NGIKDETDTANQIR.I	NA	T{+1350}	1351.32	3	4051.95	4050.95	1	-0.8	60	Specific	655.54	73.39	0	11.57	175	>WK07_RS01580 ref|WP_035950556.1|gi|737988755| LacI family transcriptional regulator	303	Nsco_NS_434_20203020_B_multivorans_HILIC3.47977.47977.3	controllerType=0 controllerNumber=1 scan=47977	122.216	Trypsin	B3	HNASQFDLITNGIKDETDTANQIR	T{+1350}	1350	1349.63	1349.63	1349.63
76904:4	71	I.TTASGLKYEDLTEGTGAEAQAGQT{+297.173}VSVHYTGWLTDGQK.F	NA	T{+297}	1068.02	4	4269.07	4268.07	1	-0.8	5	NRagged	655.75	0.63	0	11.28	75	>WK07_RS23465 ref|WP_012217466.1|gi|501173733| peptidyl-prolyl cis-trans isomerase	4572	Nsco_NS_434_20203020_B_multivorans_HILIC2.67080.67080.4	controllerType=0 controllerNumber=1 scan=67080	162.751	Trypsin	B2	TTASGLKYEDLTEGTGAEAQAGQTVSVHYTGWLTDGQK	T{+297}	297	297.173	297.17	297.173
87163:4	2	R.GQVLAKPGSITPHTHFT{+263.159}AEVYVLSKDEGGR.H	NA	T{+263}	865.96	4	3460.82	3457.82	3	-2.9	292	Specific	655.85	655.85	1.2	13.93	494	>WK07_RS01645 ref|WP_006416164.1|gi|493460936| elongation factor Tu	313	Nsco_NS_434_20203020_B_multivorans_HILIC2.75481.75481.4	controllerType=0 controllerNumber=1 scan=75481	180.799	Trypsin	B2	GQVLAKPGSITPHTHFTAEVYVLSKDEGGR	T{+263}	263	263.159	263.16	263.159
56555:3	20	K.RTDVYLVGAYQHASGTQLNADGT{+264.153}TSAAQASIGSYGYAGTK.S	NA	T{+264}	1440.37	3	4319.1	4315.1	4	-3.1	334	Specific	655.88	655.88	0	13.06	330	>WK07_RS15170 ref|WP_048803848.1|gi|881122298| porin	2960	Nsco_NS_434_20203020_B_multivorans_HILIC1.50151.50151.3	controllerType=0 controllerNumber=1 scan=50151	129.162	Trypsin	B1	RTDVYLVGAYQHASGTQLNADGTTSAAQASIGSYGYAGTK	T{+264}	264	264.153	264.15	264.153
25775:4	98	K.PIVYIHDLPT{+800.377}GR.R	NA	T{+800}	546.04	4	2181.14	2181.14	0	0	220	Specific	656.04	309.64	37.68	9.55	51	>WK07_RS11615 ref|WP_006401572.1|gi|493446218| translocation protein TolB	2269	Nsco_NS_434_20203020_B_multivorans_HILIC1.24700.24700.3	controllerType=0 controllerNumber=1 scan=24700	70.2789	Trypsin	B1	PIVYIHDLPTGR	T{+800}	800	800.377	800.38	800.377
52340:3	515	V.FINNYGAGGGVELPFGGT{+353.185}GHSGHGR.E	NA	T{+353}	938.121	3	2812.35	2811.35	1	-1.2	434	NRagged	656.05	4.05	0.69	10.29	9	>WK07_RS00430 ref|WP_059840139.1|gi|981641198| aldehyde dehydrogenase	84	Nsco_NS_434_20203020_B_multivorans_HILIC3.46262.46262.3	controllerType=0 controllerNumber=1 scan=46262	118.632	Trypsin	B3	FINNYGAGGGVELPFGGTGHSGHGR	T{+353}	353	353.185	353.19	353.185
25441:3	130	K.GASAAQAAPKPT{+201.084}DNSSGTFVFSRPGK.F	NA	T{+201}	918.124	3	2752.36	2750.36	2	-2.4	66	Specific	656.08	173.98	6.45	11.55	93	>WK07_RS13485 ref|WP_059842649.1|gi|981643708| outer membrane lipoprotein carrier protein LolA	2632	Nsco_NS_434_20203020_B_multivorans_HILIC3.24259.24259.3	controllerType=0 controllerNumber=1 scan=24259	66.3227	Trypsin	B3	GASAAQAAPKPTDNSSGTFVFSRPGK	T{+201}	201	201.084	201.08	201.084
69278:5	85	I.DALNT{+843.375}GVDQLLHDHHAAQQAAR.S	NA	T{+843}	645.715	5	3224.55	3224.55	0	0	8	NRagged	656.09	51.92	0	9.89	32	>WK07_RS05645 ref|WP_059841092.1|gi|981642151| phage tail protein	1098	Nsco_NS_434_20203020_B_multivorans_HILIC1.60229.60229.5	controllerType=0 controllerNumber=1 scan=60229	151.052	Trypsin	B1	DALNTGVDQLLHDHHAAQQAAR	T{+843}	843	843.375	843.38	843.375
67926:4	470	K.GVILDQFGNPDNPIAHYEGT{+313.156}GPEIWRDTEGR.V	NA	T{+313}	942.456	4	3766.8	3766.8	0	0	141	Specific	656.1	3.2	3.2	11.16	6	>WK07_RS01275 ref|WP_006413203.1|gi|493457957| cysteine synthase B	243	Nsco_NS_434_20203020_B_multivorans_HILIC2.59553.59553.4	controllerType=0 controllerNumber=1 scan=59553	146.414	Trypsin	B2	GVILDQFGNPDNPIAHYEGTGPEIWRDTEGR	T{+313}	313	313.156	313.16	313.156
28964:5	36	I.VDT{+270.174}YGGAAPHGGGAFSGKDPSKVDR.S	NA	T{+270}	544.475	5	2718.35	2716.35	2	-2.5	252	NRagged	656.21	15.02	2.18	11.36	76	>WK07_RS08070 ref|WP_006407179.1|gi|493451902| methionine adenosyltransferase	1572	Nsco_NS_434_20203020_B_multivorans_HILIC1.27200.27200.5	controllerType=0 controllerNumber=1 scan=27200	76.4476	Trypsin	B1	VDTYGGAAPHGGGAFSGKDPSKVDR	T{+270}	270	270.174	270.17	270.174
34701:4	1	K.PAATTSATTSTTTSAGTASTSTTATAGTTAAPAPAPAASTPAAAT{+992.443}KPAK.S	NA	T{+992}	1329.4	4	5314.6	5310.6	4	-2.5	101	Specific	656.21	656.21	15.6	13.03	1138	>WK07_RS26025 ref|WP_059843946.1|gi|981645301| competence protein ComE	5072	Nsco_NS_434_20203020_B_multivorans_HILIC3.31562.31562.4	controllerType=0 controllerNumber=1 scan=31562	83.7136	Trypsin	B3	PAATTSATTSTTTSAGTASTSTTATAGTTAAPAPAPAASTPAAATKPAK	T{+992}	992	992.443	992.44	992.443
22433:5	711	A.PHDDT{+1944.260}PPPGDDAGDAADAPFDRGR.L	NA	T{+1944}	882.47	5	4408.32	4406.32	2	-1.5	4	NRagged	656.21	20.66	0	10.48	5	>WK07_RS18885 ref|WP_059843206.1|gi|981644445| type III secretion apparatus H+-transporting two-sector ATPase	3681	Nsco_NS_434_20203020_B_multivorans_HILIC3.21907.21907.3	controllerType=0 controllerNumber=1 scan=21907	60.7974	Trypsin	B3	PHDDTPPPGDDAGDAADAPFDRGR	T{+1944}	1944	1944.26	1944.26	1944.26
73635:3	1	V.GDKLEAFT{+200.077}VVAAKPGFNNHEENGQSAFETVTEASFPGK.W	NA	T{+200}	1408.68	3	4224.01	4224.01	0	0	5	NRagged	656.27	188.83	15.59	12	554	>WK07_RS23045 ref|WP_004192241.1|gi|490296783| alkyl hydroperoxide reductase	4491	Nsco_NS_434_20203020_B_multivorans_HILIC2.64425.64425.3	controllerType=0 controllerNumber=1 scan=64425	157.093	Trypsin	B2	GDKLEAFTVVAAKPGFNNHEENGQSAFETVTEASFPGK	T{+200}	200	200.077	200.08	200.077
13965:4	2	K.PHVNVGT{+272.149}IGHVDHGK.T	NA	T{+272}	460.496	4	1838.96	1838.96	0	0	11	Specific	656.29	145.8	16.82	10.33	494	>WK07_RS01645 ref|WP_006416164.1|gi|493460936| elongation factor Tu	313	Nsco_NS_434_20203020_B_multivorans_HILIC2.15148.15148.4	controllerType=0 controllerNumber=1 scan=15148	45.6919	Trypsin	B2	PHVNVGTIGHVDHGK	T{+272}	272	272.149	272.15	272.149
37971:4	2	K.PAATTSATTST{+893.421}TTSAGTASTSTTATAGTTAAPAPAPAASTPAAATKPAK.S	NA	T{+893}	1304.65	4	5215.57	5211.57	4	-2.6	101	Specific	656.61	656.61	0	13.05	1033	>WK07_RS26025 ref|WP_059843946.1|gi|981645301| competence protein ComE	5072	Nsco_NS_434_20203020_B_multivorans_HILIC1.34485.34485.4	controllerType=0 controllerNumber=1 scan=34485	93.71	Trypsin	B1	PAATTSATTSTTTSAGTASTSTTATAGTTAAPAPAPAASTPAAATKPAK	T{+893}	893	893.421	893.42	893.421
08070:4	2	K.PHVNVGT{+226.130}IGHVDHGK.T	NA	T{+226}	449.241	4	1793.94	1792.94	1	-1.9	11	Specific	656.68	89.03	0	10.36	494	>WK07_RS01645 ref|WP_006416164.1|gi|493460936| elongation factor Tu	313	Nsco_NS_434_20203020_B_multivorans_HILIC2.9864.9864.4	controllerType=0 controllerNumber=1 scan=9864	33.1879	Trypsin	B2	PHVNVGTIGHVDHGK	T{+226}	226	226.13	226.13	226.13
24512:3	393	Q.PQTSASAATT{+907.352}SAASAPSAEQR.A	NA	T{+907}	966.771	3	2898.3	2897.3	1	-1.2	23	NRagged	656.88	161.06	0	10.86	30	>WK07_RS04560 ref|WP_006400019.1|gi|493444638| hypothetical protein	884	Nsco_NS_434_20203020_B_multivorans_HILIC3.23524.23524.3	controllerType=0 controllerNumber=1 scan=23524	64.6209	Trypsin	B3	PQTSASAATTSAASAPSAEQR	T{+907}	907	907.352	907.35	907.352
65607:4	28	A.GKPGAVLGT{+1816.796}SPGATGTALAQQHLR.N	NA	T{+1817}	1027.02	4	4105.04	4105.04	0	0	104	NRagged	656.93	33.04	2	10.71	121	>WK07_RS05195 ref|WP_006397548.1|gi|493442123| FMN reductase	1009	Nsco_NS_434_20203020_B_multivorans_HILIC2.57687.57687.4	controllerType=0 controllerNumber=1 scan=57687	142.587	Trypsin	B2	GKPGAVLGTSPGATGTALAQQHLR	T{+1817}	1817	1816.8	1816.8	1816.8
81134:3	50	Y.HLSTDDLPDGGIPYFYT{+684.336}TTNKPANVDTIYPAPVDR.H	NA	T{+684}	1516.74	3	4548.21	4548.21	0	0	255	NRagged	657.12	58.37	0	10.74	102	>WK07_RS19145 ref|WP_059843265.1|gi|981644504| TonB-dependent receptor	3733	Nsco_NS_434_20203020_B_multivorans_HILIC3.69509.69509.3	controllerType=0 controllerNumber=1 scan=69509	169.2	Trypsin	B3	HLSTDDLPDGGIPYFYTTTNKPANVDTIYPAPVDR	T{+684}	684	684.336	684.34	684.336
60479:4	5	I.DSSSPLLYQHASGGTT{+268.124}FDEVTIHFSRADGEGK.R	NA	T{+268}	920.685	4	3679.72	3677.72	2	-1.8	66	NRagged	657.25	64.32	1.2	11.57	329	>WK07_RS02280 ref|WP_006400546.1|gi|493445171| hypothetical protein	438	Nsco_NS_434_20203020_B_multivorans_HILIC1.53278.53278.4	controllerType=0 controllerNumber=1 scan=53278	135.759	Trypsin	B1	DSSSPLLYQHASGGTTFDEVTIHFSRADGEGK	T{+268}	268	268.124	268.12	268.124
12682:3	215	N.GAT{+269.109}AADDEDEDEAGDAPARPAR.K	NA	T{+269}	824.354	3	2471.05	2469.05	2	-2.7	121	NRagged	657.32	8.27	8.27	10.29	23	>WK07_RS19745 ref|WP_006398740.1|gi|493443334| ribosome silencing factor RsfS	3852	Nsco_NS_434_20203020_B_multivorans_HILIC3.13857.13857.3	controllerType=0 controllerNumber=1 scan=13857	41.6885	Trypsin	B3	GATAADDEDEDEAGDAPARPAR	T{+269}	269	269.109	269.11	269.109
78300:5	312	R.AGALKPADDSPFVNEIFSPAFT{+922.205}DVVYAQPHDARR.A	NA	T{+922}	925.814	5	4625.04	4624.04	1	-0.7	237	Specific	657.44	98.37	0	11.85	10	>WK07_RS00125 ref|WP_059840072.1|gi|981641131| ornithine monooxygenase	25	Nsco_NS_434_20203020_B_multivorans_HILIC3.67292.67292.4	controllerType=0 controllerNumber=1 scan=67292	164.37	Trypsin	B3	AGALKPADDSPFVNEIFSPAFTDVVYAQPHDARR	T{+922}	922	922.205	922.21	922.205
11033:2	136	Q.ASAPAADT{+1237.447}SASAPAPAK.K	NA	T{+1237}	1361.1	2	2721.19	2721.19	0	0	24	NRagged	657.64	135.21	0	9.55	91	>WK07_RS15745 ref|WP_006413521.1|gi|493458278| hypothetical protein	3073	Nsco_NS_434_20203020_B_multivorans_HILIC1.12732.12732.2	controllerType=0 controllerNumber=1 scan=12732	40.8453	Trypsin	B1	ASAPAADTSASAPAPAK	T{+1237}	1237	1237.45	1237.45	1237.45
66306:3	13	K.TLTLDLAT{+266.159}VAPSLAGPKRPQDRIEIGNVK.S	NA	T{+266}	1114.3	3	3340.9	3339.9	1	-1	363	Specific	658.36	52.94	6	11.89	137	>WK07_RS15430 ref|WP_059842836.1|gi|981643955| aconitate hydratase	3012	Nsco_NS_434_20203020_B_multivorans_HILIC3.57468.57468.3	controllerType=0 controllerNumber=1 scan=57468	142.758	Trypsin	B3	TLTLDLATVAPSLAGPKRPQDRIEIGNVK	T{+266}	266	266.159	266.16	266.159
85287:4	26	E.ETYDIEGLGDDFKPQQDVT{+384.237}LVIHRK.N	NA	T{+384}	825.933	4	3300.71	3300.71	0	0	843	NRagged	658.67	10.49	7.2	10.99	108	>WK07_RS15430 ref|WP_059842836.1|gi|981643955| aconitate hydratase	3012	Nsco_NS_434_20203020_B_multivorans_HILIC2.73674.73674.5	controllerType=0 controllerNumber=1 scan=73674	175.776	Trypsin	B2	ETYDIEGLGDDFKPQQDVTLVIHRK	T{+384}	384	384.237	384.24	384.237
33589:4	1	K.LSKPAATTSATTSTTTSAGTASTSTTATAGTTAAPAPAPAAST{+565.217}PAAATKPAK.S	NA	T{+565}	1304.15	4	5213.58	5211.58	2	-1.3	98	Specific	658.84	658.84	6	13.35	1138	>WK07_RS26025 ref|WP_059843946.1|gi|981645301| competence protein ComE	5072	Nsco_NS_434_20203020_B_multivorans_HILIC3.30645.30645.4	controllerType=0 controllerNumber=1 scan=30645	81.5448	Trypsin	B3	LSKPAATTSATTSTTTSAGTASTSTTATAGTTAAPAPAPAASTPAAATKPAK	T{+565}	565	565.217	565.22	565.217
53976:3	37	A.AGNVQGVAGVNDDGLQPDDPEVRYHDVKPGDT{+267.099}LSAIAK.E	NA	T{+267}	1396.35	3	4187.03	4185.03	2	-1.6	81	NRagged	658.84	29.69	1.35	11.31	71	>WK07_RS25850 ref|WP_054317690.1|gi|933608314| peptidase M23	5037	Nsco_NS_434_20203020_B_multivorans_HILIC3.47556.47556.3	controllerType=0 controllerNumber=1 scan=47556	121.354	Trypsin	B3	AGNVQGVAGVNDDGLQPDDPEVRYHDVKPGDTLSAIAK	T{+267}	267	267.099	267.1	267.099
42183:4	117	S.GVSAHTGAFSVYPST{+240.177}DRDGKISAWR.G	NA	T{+240}	727.378	4	2906.49	2905.49	1	-1.2	95	NRagged	658.93	69.82	0	11.45	54	>WK07_RS27790 ref|WP_059844078.1|gi|981645433| hypothetical protein	5418	Nsco_NS_434_20203020_B_multivorans_HILIC1.37910.37910.4	controllerType=0 controllerNumber=1 scan=37910	101.588	Trypsin	B1	GVSAHTGAFSVYPSTDRDGKISAWR	T{+240}	240	240.177	240.18	240.177
38341:4	2	K.PAATTSATTST{+992.445}TTSAGTASTSTTATAGTTAAPAPAPAASTPAAATKPAK.S	NA	T{+992}	1329.4	4	5314.6	5310.6	4	-2.5	101	Specific	658.98	658.98	0	13.05	1033	>WK07_RS26025 ref|WP_059843946.1|gi|981645301| competence protein ComE	5072	Nsco_NS_434_20203020_B_multivorans_HILIC1.34779.34779.4	controllerType=0 controllerNumber=1 scan=34779	94.3034	Trypsin	B1	PAATTSATTSTTTSAGTASTSTTATAGTTAAPAPAPAASTPAAATKPAK	T{+992}	992	992.445	992.45	992.445
41813:5	6	K.QQQQQQAANTAKPTSPT{+591.218}SSTSSTTAAAKPPTANDANTGYFLQVGAYKTESDAEQQR.A	NA	T{+591}	1294.21	5	6467.01	6463.01	4	-2.1	180	Specific	658.98	658.98	0	13.3	242	>WK07_RS16945 ref|WP_043281040.1|gi|759561637| cell division protein	3305	Nsco_NS_434_20203020_B_multivorans_HILIC1.37633.37633.5	controllerType=0 controllerNumber=1 scan=37633	101.036	Trypsin	B1	QQQQQQAANTAKPTSPTSSTSSTTAAAKPPTANDANTGYFLQVGAYKTESDAEQQR	T{+591}	591	591.218	591.22	591.218
13445:4	152	K.AAQT{+484.161}KLEAEFAKR.D	NA	T{+484}	487.746	4	1947.96	1946.96	1	-1.7	40	Specific	659.03	134.66	0	10.54	35	>WK07_RS22715 ref|WP_006402655.1|gi|493447318| outer membrane protein chaperone	4425	Nsco_NS_434_20203020_B_multivorans_HILIC1.14826.14826.3	controllerType=0 controllerNumber=1 scan=14826	46.1868	Trypsin	B1	AAQTKLEAEFAKR	T{+484}	484	484.161	484.16	484.161
39958:4	65	W.LTAYDQHQTPGT{+418.148}YEPTPEASGRR.A	NA	T{+418}	749.097	4	2993.36	2993.36	0	0	676	NRagged	659.07	19.61	2.4	11.01	40	>WK07_RS00605 ref|WP_059840168.1|gi|981641227| aminopeptidase N	118	Nsco_NS_434_20203020_B_multivorans_HILIC2.36251.36251.4	controllerType=0 controllerNumber=1 scan=36251	94.8901	Trypsin	B2	LTAYDQHQTPGTYEPTPEASGRR	T{+418}	418	418.148	418.15	418.148
65445:4	28	K.PGAVLGTSPGAT{+1984.916}GTALAQQHLR.N	NA	T{+1985}	1022.77	4	4088.05	4088.05	0	0	106	Specific	659.21	132.02	5.02	10.5	121	>WK07_RS05195 ref|WP_006397548.1|gi|493442123| FMN reductase	1009	Nsco_NS_434_20203020_B_multivorans_HILIC2.57555.57555.4	controllerType=0 controllerNumber=1 scan=57555	142.277	Trypsin	B2	PGAVLGTSPGATGTALAQQHLR	T{+1985}	1985	1984.92	1984.92	1984.92
49551:6	987	K.TRPEIAT{+541.289}VLHPQLPDC[+57.021]PGHASFVR.D	NA	C[+57], T{+541}	541.119	6	3241.68	3239.68	2	-2.1	281	Specific	659.29	82.09	0	10.69	5	>WK07_RS04350 ref|WP_059840878.1|gi|981641937| cystathionine beta-lyase	842	Nsco_NS_434_20203020_B_multivorans_HILIC1.44352.44352.5	controllerType=0 controllerNumber=1 scan=44352	116.673	Trypsin	B1	TRPEIATVLHPQLPDCPGHASFVR	,T{+541}	,+541	541.289	541.29	541.289
69282:5	124	T.YTEKPGHQFT{+1213.525}LNATFDDVDASRYDALAIAGGR.A	NA	T{+1214}	943.448	5	4713.21	4713.21	0	0	59	NRagged	659.36	5.23	0	10.96	40	>WK07_RS26410 ref|WP_006398289.1|gi|493442875| glutamine amidotransferase	5147	Nsco_NS_434_20203020_B_multivorans_HILIC3.59846.59846.5	controllerType=0 controllerNumber=1 scan=59846	147.805	Trypsin	B3	YTEKPGHQFTLNATFDDVDASRYDALAIAGGR	T{+1214}	1214	1213.53	1213.53	1213.53
75316:5	146	E.HGQLPAELSGHSGVADLADGHAT{+239.132}DGEDDNSPHPFLEFAQNVQPQSVLR.A	NA	T{+239}	1061.11	5	5301.51	5299.51	2	-1.3	46	NRagged	659.39	194.9	0	11.64	35	>WK07_RS07195 ref|WP_059841399.1|gi|981642458| trifunctional transcriptional regulator/proline dehydrogenase/L-glutamate gamma-semialdehyde dehydrogenase	1402	Nsco_NS_434_20203020_B_multivorans_HILIC3.64951.64951.5	controllerType=0 controllerNumber=1 scan=64951	159.37	Trypsin	B3	HGQLPAELSGHSGVADLADGHATDGEDDNSPHPFLEFAQNVQPQSVLR	T{+239}	239	239.132	239.13	239.132
60376:4	2	K.LSKPAATTSATTST{+569.208}TTSAGTASTSTTATAGTTAAPAPAPAASTPAAATKPAK.S	NA	T{+569}	1304.65	4	5215.57	5215.57	0	0	98	Specific	659.64	659.64	0	12.83	1033	>WK07_RS26025 ref|WP_059843946.1|gi|981645301| competence protein ComE	5072	Nsco_NS_434_20203020_B_multivorans_HILIC1.53198.53198.4	controllerType=0 controllerNumber=1 scan=53198	135.59	Trypsin	B1	LSKPAATTSATTSTTTSAGTASTSTTATAGTTAAPAPAPAASTPAAATKPAK	T{+569}	569	569.208	569.21	569.208
29687:4	271	D.PTT{+932.370}GAELGAGAPVEQSSDTDKPERS.-	NA	T{+932}	859.143	4	3433.55	3432.55	1	-1	172	Non	659.65	13.22	1.42	10.7	11	>WK07_RS04785 ref|WP_059840956.1|gi|981642015| Mn-containing catalase	927	Nsco_NS_434_20203020_B_multivorans_HILIC1.27797.27797.4	controllerType=0 controllerNumber=1 scan=27797	77.8374	Trypsin	B1	PTTGAELGAGAPVEQSSDTDKPERS	T{+932}	932	932.37	932.37	932.37
51727:5	479	I.EAGRVWT{+242.132}NC[+57.021]YHLYPAHAAFGGYK.Q	NA	C[+57], T{+242}	582.882	5	2910.38	2910.38	0	0	452	NRagged	659.73	3.38	3.38	11.01	12	>WK07_RS07290 ref|WP_006401434.1|gi|493446077| aldehyde dehydrogenase	1420	Nsco_NS_434_20203020_B_multivorans_HILIC2.46200.46200.5	controllerType=0 controllerNumber=1 scan=46200	117.862	Trypsin	B2	EAGRVWTNCYHLYPAHAAFGGYK	,T{+242}	,+242	242.132	242.13	242.132
69497:6	76	V.PLVPGYHGDDQNPAT{+776.395}LHREADAIGYPVLLK.A	NA	T{+776}	673.518	6	4036.07	4033.07	3	-2.5	129	NRagged	659.86	120.18	12.85	11.43	36	>WK07_RS17975 ref|WP_059843076.1|gi|981644276| 3-methylcrotonyl-CoA carboxylase	3501	Nsco_NS_434_20203020_B_multivorans_HILIC1.60403.60403.6	controllerType=0 controllerNumber=1 scan=60403	151.454	Trypsin	B1	PLVPGYHGDDQNPATLHREADAIGYPVLLK	T{+776}	776	776.395	776.39	776.395
49254:5	100	K.EYGIT{+694.279}REEQDAFAALSQNKAEAAQK.A	NA	T{+694}	693.331	5	3462.63	3462.63	0	0	167	Specific	659.87	141.05	5.45	11.14	40	>WK07_RS20055 ref|WP_059843354.1|gi|981644617| acetyl-CoA acetyltransferase	3913	Nsco_NS_434_20203020_B_multivorans_HILIC1.44116.44116.4	controllerType=0 controllerNumber=1 scan=44116	116.132	Trypsin	B1	EYGITREEQDAFAALSQNKAEAAQK	T{+694}	694	694.279	694.28	694.279
56678:7	303	K.RIESMSDKPLGT{+559.109}EIAQFHC[+57.021]ELAQDALQRK.N	NA	C[+57], T{+559}	562.834	7	3933.79	3930.79	3	-2.6	166	Specific	660.04	161.8	2.4	12.12	10	>WK07_RS01250 ref|WP_006400722.1|gi|493445354| hypothetical protein	238	Nsco_NS_434_20203020_B_multivorans_HILIC2.50548.50548.6	controllerType=0 controllerNumber=1 scan=50548	127.399	Trypsin	B2	RIESMSDKPLGTEIAQFHCELAQDALQRK	,T{+559}	,+559	559.109	559.11	559.109
63403:3	263	I.HVIPDYDNPGT{+736.350}YFVSDGGRR.V	NA	T{+736}	1001.14	3	3001.42	3001.42	0	0	127	NRagged	660.17	6.29	6.29	9.88	20	>WK07_RS05175 ref|WP_006416136.1|gi|493460908| chromosome partitioning protein ParB	1005	Nsco_NS_434_20203020_B_multivorans_HILIC1.55584.55584.3	controllerType=0 controllerNumber=1 scan=55584	140.902	Trypsin	B1	HVIPDYDNPGTYFVSDGGRR	T{+736}	736	736.35	736.35	736.35
81416:5	27	K.HHQAYVTNLNNLIPGT{+842.325}EFENMPLEEIVKK.S	NA	T{+842}	845.614	5	4224.04	4221.04	3	-2.4	31	Specific	660.19	242.68	0	12.69	142	>WK07_RS27380 ref|WP_006398503.1|gi|493443092| superoxide dismutase	5338	Nsco_NS_434_20203020_B_multivorans_HILIC2.70600.70600.4	controllerType=0 controllerNumber=1 scan=70600	170.191	Trypsin	B2	HHQAYVTNLNNLIPGTEFENMPLEEIVKK	T{+842}	842	842.325	842.33	842.325
73563:6	91	A.TDATIASLKPLLEKGDVLIDGGNT{+327.140}HFTDTIRR.N	NA	T{+327}	633.338	6	3794.99	3794.99	0	0	80	NRagged	660.29	26.41	3.6	11.77	26	>WK07_RS15930 ref|WP_006414552.1|gi|493459314| phosphogluconate dehydrogenase (NADP(+)-dependent, decarboxylating)	3109	Nsco_NS_434_20203020_B_multivorans_HILIC2.64339.64339.6	controllerType=0 controllerNumber=1 scan=64339	156.855	Trypsin	B2	TDATIASLKPLLEKGDVLIDGGNTHFTDTIRR	T{+327}	327	327.14	327.14	327.14
25245:4	73	K.PIVYIHDLPT{+801.383}GR.R	NA	T{+801}	546.292	4	2182.15	2182.15	0	0	220	Specific	660.42	66.68	7.97	8.96	72	>WK07_RS11615 ref|WP_006401572.1|gi|493446218| translocation protein TolB	2269	Nsco_NS_434_20203020_B_multivorans_HILIC2.24470.24470.3	controllerType=0 controllerNumber=1 scan=24470	67.3026	Trypsin	B2	PIVYIHDLPTGR	T{+801}	801	801.383	801.38	801.383
83262:4	1	K.PAATTSATTST{+893.413}TTSAGTASTSTTATAGTTAAPAPAPAASTPAAATKPAK.S	NA	T{+893}	1304.4	4	5214.57	5211.57	3	-1.9	101	Specific	660.45	660.45	0	13.25	1138	>WK07_RS26025 ref|WP_059843946.1|gi|981645301| competence protein ComE	5072	Nsco_NS_434_20203020_B_multivorans_HILIC3.71209.71209.4	controllerType=0 controllerNumber=1 scan=71209	173.016	Trypsin	B3	PAATTSATTSTTTSAGTASTSTTATAGTTAAPAPAPAASTPAAATKPAK	T{+893}	893	893.413	893.41	893.413
57779:8	240	R.VFVALHMHAGDGNVHT{+1338.967}NIPVNSDNYEMLQDAHAAVAR.I	NA	T{+1339}	670.491	8	5356.88	5352.88	4	-2.5	730	Specific	660.51	241.5	0	11.5	23	>WK07_RS26445 ref|WP_006398297.1|gi|493442883| FAD-linked oxidase	5154	Nsco_NS_434_20203020_B_multivorans_HILIC1.51118.51118.6	controllerType=0 controllerNumber=1 scan=51118	131.187	Trypsin	B1	VFVALHMHAGDGNVHTNIPVNSDNYEMLQDAHAAVAR	T{+1339}	1339	1338.97	1338.97	1338.97
67833:5	19	K.PGAVLGTSPGAT{+1987.894}GTALAQQHLR.N	NA	T{+1988}	819.011	5	4091.02	4091.02	0	0	106	Specific	660.61	63.64	0	9.46	155	>WK07_RS05195 ref|WP_006397548.1|gi|493442123| FMN reductase	1009	Nsco_NS_434_20203020_B_multivorans_HILIC1.59107.59107.5	controllerType=0 controllerNumber=1 scan=59107	148.616	Trypsin	B1	PGAVLGTSPGATGTALAQQHLR	T{+1988}	1988	1987.89	1987.89	1987.89
83981:4	271	L.PNKLPAGGYVT{+298.164}LVNASDKPVDLVDVDSPDYGMAMLHQTVSNGSTQK.M	NA	T{+298}	1282.64	4	5127.54	5127.54	0	0	41	NRagged	660.64	41.63	0.96	10.83	13	>WK07_RS16425 ref|WP_012213777.1|gi|501169829| hypothetical protein	3206	Nsco_NS_434_20203020_B_multivorans_HILIC3.71773.71773.5	controllerType=0 controllerNumber=1 scan=71773	173.93	Trypsin	B3	PNKLPAGGYVTLVNASDKPVDLVDVDSPDYGMAMLHQTVSNGSTQK	T{+298}	298	298.164	298.16	298.164
52841:3	28	V.QGVAGVNDDGLQPDDPEVRYHDVKPGDT{+509.273}LSAIAK.E	NA	T{+509}	1363.01	3	4087.03	4086.03	1	-0.8	85	NRagged	660.7	43.76	1.01	11.66	70	>WK07_RS25850 ref|WP_054317690.1|gi|933608314| peptidase M23	5037	Nsco_NS_434_20203020_B_multivorans_HILIC1.47075.47075.3	controllerType=0 controllerNumber=1 scan=47075	122.601	Trypsin	B1	QGVAGVNDDGLQPDDPEVRYHDVKPGDTLSAIAK	T{+509}	509	509.273	509.27	509.273
08232:3	3	A.PAPAAST{+878.377}PAAATKPAK.S	NA	T{+878}	776.733	3	2328.18	2328.18	0	0	134	NRagged	660.71	32.76	0	9.72	1102	>WK07_RS26025 ref|WP_059843946.1|gi|981645301| competence protein ComE	5072	Nsco_NS_434_20203020_B_multivorans_HILIC2.10047.10047.3	controllerType=0 controllerNumber=1 scan=10047	33.6689	Trypsin	B2	PAPAASTPAAATKPAK	T{+878}	878	878.377	878.38	878.377
50425:6	64	E.TEQAVTFHAGT{+1151.600}TLDGDKLVTSGGR.V	NA	T{+1152}	602.978	6	3612.83	3612.83	0	0	356	NRagged	661.33	45.35	0	10.18	65	>WK07_RS19760 ref|WP_006398744.1|gi|493443338| phosphoribosylamine--glycine ligase	3855	Nsco_NS_434_20203020_B_multivorans_HILIC3.44587.44587.6	controllerType=0 controllerNumber=1 scan=44587	114.806	Trypsin	B3	TEQAVTFHAGTTLDGDKLVTSGGR	T{+1152}	1152	1151.6	1151.6	1151.6
30199:4	1	K.LSKPAATTSATTST{+692.222}TTSAGTASTSTTATAGTTAAPAPAPAASTPAAATKPAK.S	NA	T{+692}	1336.15	4	5341.59	5338.59	3	-1.9	98	Specific	661.58	661.58	0	13.51	1138	>WK07_RS26025 ref|WP_059843946.1|gi|981645301| competence protein ComE	5072	Nsco_NS_434_20203020_B_multivorans_HILIC3.28015.28015.4	controllerType=0 controllerNumber=1 scan=28015	75.3642	Trypsin	B3	LSKPAATTSATTSTTTSAGTASTSTTATAGTTAAPAPAPAASTPAAATKPAK	T{+692}	692	692.222	692.22	692.222
53859:4	2	K.PAATTSATTSTT{+893.422}TSAGTASTSTTATAGTTAAPAPAPAASTPAAATKPAK.S	NA	T{+893}	1304.15	4	5213.57	5211.57	2	-1.3	101	Specific	661.61	661.61	0	13.02	1033	>WK07_RS26025 ref|WP_059843946.1|gi|981645301| competence protein ComE	5072	Nsco_NS_434_20203020_B_multivorans_HILIC1.47913.47913.4	controllerType=0 controllerNumber=1 scan=47913	124.428	Trypsin	B1	PAATTSATTSTTTSAGTASTSTTATAGTTAAPAPAPAASTPAAATKPAK	T{+893}	893	893.422	893.42	893.422
86331:4	1	K.LSKPAATTSATT{+670.217}STTTSAGTASTSTTATAGTTAAPAPAPAASTPAAATKPAK.S	NA	T{+670}	1329.9	4	5316.58	5316.58	0	0	98	Specific	661.84	661.84	0	12.94	1138	>WK07_RS26025 ref|WP_059843946.1|gi|981645301| competence protein ComE	5072	Nsco_NS_434_20203020_B_multivorans_HILIC3.73628.73628.4	controllerType=0 controllerNumber=1 scan=73628	177.206	Trypsin	B3	LSKPAATTSATTSTTTSAGTASTSTTATAGTTAAPAPAPAASTPAAATKPAK	T{+670}	670	670.217	670.22	670.217
31466:3	344	K.PIAGC[+57.021]DVWIT{+282.952}NPDDRDKPSR.L	NA	C[+57], T{+283}	866.025	3	2596.06	2595.06	1	-1.3	64	Specific	661.87	289.81	10.24	11.76	19	>WK07_RS19675 ref|WP_059843323.1|gi|981644576| DNA polymerase III subunit alpha	3838	Nsco_NS_434_20203020_B_multivorans_HILIC1.29204.29204.3	controllerType=0 controllerNumber=1 scan=29204	81.1659	Trypsin	B1	PIAGCDVWITNPDDRDKPSR	,T{+283}	,+283	282.952	282.95	282.952
84993:4	112	V.TGTQQVWGGVT{+1023.469}WQATPAAALIAAVYHVNANHGGGNANIYTVGGSYNISK.R	NA	T{+1023}	1502.99	4	6008.94	6008.94	0	0	261	NRagged	661.9	11.14	0	10.77	35	>WK07_RS00400 ref|WP_006398638.1|gi|493443231| porin	78	Nsco_NS_434_20203020_B_multivorans_HILIC2.73438.73438.4	controllerType=0 controllerNumber=1 scan=73438	175.302	Trypsin	B2	TGTQQVWGGVTWQATPAAALIAAVYHVNANHGGGNANIYTVGGSYNISK	T{+1023}	1023	1023.47	1023.47	1023.47
39659:4	2	K.PAATTSATTSTT{+891.423}TSAGTASTSTTATAGTTAAPAPAPAASTPAAATKPAK.S	NA	T{+891}	1304.15	4	5213.58	5209.58	4	-2.6	101	Specific	661.93	661.93	0	13.05	1033	>WK07_RS26025 ref|WP_059843946.1|gi|981645301| competence protein ComE	5072	Nsco_NS_434_20203020_B_multivorans_HILIC1.35828.35828.4	controllerType=0 controllerNumber=1 scan=35828	96.7938	Trypsin	B1	PAATTSATTSTTTSAGTASTSTTATAGTTAAPAPAPAASTPAAATKPAK	T{+891}	891	891.423	891.42	891.423
28275:4	2	K.PAATTSATTSTT{+892.429}TSAGTASTSTTATAGTTAAPAPAPAASTPAAATKPAK.S	NA	T{+892}	1304.15	4	5213.58	5210.58	3	-1.9	101	Specific	662.03	662.03	0	13.17	1033	>WK07_RS26025 ref|WP_059843946.1|gi|981645301| competence protein ComE	5072	Nsco_NS_434_20203020_B_multivorans_HILIC1.26641.26641.4	controllerType=0 controllerNumber=1 scan=26641	75.0307	Trypsin	B1	PAATTSATTSTTTSAGTASTSTTATAGTTAAPAPAPAASTPAAATKPAK	T{+892}	892	892.429	892.43	892.429
50928:5	623	K.GASGAAIQC[+57.021]MNINIGAAEDT{+1610.470}GLKR.-	NA	C[+57], T{+1610}	806.737	5	4029.66	4028.66	1	-0.8	293	Specific	662.14	135.16	1.64	11.34	6	>WK07_RS15790 ref|WP_006401315.1|gi|493445956| N-acetyl-gamma-glutamyl-phosphate reductase	3082	Nsco_NS_434_20203020_B_multivorans_HILIC2.45538.45538.3	controllerType=0 controllerNumber=1 scan=45538	116.476	Trypsin	B2	GASGAAIQCMNINIGAAEDTGLKR	,T{+1610}	,+1610	1610.47	1610.47	1610.47
17304:2	65	K.PT{+239.131}DAPIDNEANNGLKNDK.Y	NA	T{+239}	1083.03	2	2165.05	2165.05	0	0	63	Specific	662.33	467.07	173.71	12.72	117	>WK07_RS22310 ref|WP_006401897.1|gi|493446548| cyclophilin	4348	Nsco_NS_434_20203020_B_multivorans_HILIC1.17956.17956.2	controllerType=0 controllerNumber=1 scan=17956	53.9649	Trypsin	B1	PTDAPIDNEANNGLKNDK	T{+239}	239	239.131	239.13	239.131
47444:3	307	W.GKLT{+384.211}DDDLAVAEGNRDYLVGK.I	NA	T{+384}	878.455	3	2633.35	2633.35	0	0	22	NRagged	662.36	142.88	34.99	11.9	34	>WK07_RS24380 ref|WP_006416415.1|gi|493461190| hypothetical protein	4750	Nsco_NS_434_20203020_B_multivorans_HILIC2.42629.42629.3	controllerType=0 controllerNumber=1 scan=42629	109.853	Trypsin	B2	GKLTDDDLAVAEGNRDYLVGK	T{+384}	384	384.211	384.21	384.211
64207:3	280	Q.QAIHVIPDYDNPGT{+424.173}YFVSDGGRR.V	NA	T{+424}	1001.15	3	3001.42	3001.42	0	0	124	NRagged	662.47	14.23	6.4	10.99	16	>WK07_RS05175 ref|WP_006416136.1|gi|493460908| chromosome partitioning protein ParB	1005	Nsco_NS_434_20203020_B_multivorans_HILIC2.56582.56582.3	controllerType=0 controllerNumber=1 scan=56582	140.194	Trypsin	B2	QAIHVIPDYDNPGTYFVSDGGRR	T{+424}	424	424.173	424.17	424.173
10435:3	48	K.PT{+257.142}DAPIDNEANNGLKNDK.Y	NA	T{+257}	728.359	3	2183.06	2183.06	0	0	63	Specific	662.5	579.62	3.54	12.63	137	>WK07_RS22310 ref|WP_006401897.1|gi|493446548| cyclophilin	4348	Nsco_NS_434_20203020_B_multivorans_HILIC3.11763.11763.3	controllerType=0 controllerNumber=1 scan=11763	36.6498	Trypsin	B3	PTDAPIDNEANNGLKNDK	T{+257}	257	257.142	257.14	257.142
40013:4	65	W.LTAYDQHQTPGT{+402.151}YEPTPEASGRR.A	NA	T{+402}	745.097	4	2977.37	2977.37	0	0	676	NRagged	662.62	7.94	2.4	11.01	40	>WK07_RS00605 ref|WP_059840168.1|gi|981641227| aminopeptidase N	118	Nsco_NS_434_20203020_B_multivorans_HILIC2.36292.36292.4	controllerType=0 controllerNumber=1 scan=36292	94.965	Trypsin	B2	LTAYDQHQTPGTYEPTPEASGRR	T{+402}	402	402.151	402.15	402.151
51053:4	3	K.PAATTSATTSTTTSAGTASTSTTATAGTTAAPAPAPAASTPAAAT{+895.438}KPAK.S	NA	T{+895}	1304.9	4	5216.59	5213.59	3	-1.9	101	Specific	662.82	662.82	1.6	13.72	1102	>WK07_RS26025 ref|WP_059843946.1|gi|981645301| competence protein ComE	5072	Nsco_NS_434_20203020_B_multivorans_HILIC2.45638.45638.4	controllerType=0 controllerNumber=1 scan=45638	116.675	Trypsin	B2	PAATTSATTSTTTSAGTASTSTTATAGTTAAPAPAPAASTPAAATKPAK	T{+895}	895	895.438	895.44	895.438
64484:5	421	A.GNGTATPPT{+425.144}ALKLPDIEHEEYGVAKPVEFR.W	NA	T{+425}	733.566	5	3663.8	3661.8	2	-1.8	215	NRagged	662.86	1.35	0	11.53	9	>WK07_RS14095 ref|WP_059842706.1|gi|981643779| (Fe-S)-binding protein	2749	Nsco_NS_434_20203020_B_multivorans_HILIC1.56420.56420.5	controllerType=0 controllerNumber=1 scan=56420	142.791	Trypsin	B1	GNGTATPPTALKLPDIEHEEYGVAKPVEFR	T{+425}	425	425.144	425.14	425.144
82151:4	412	L.PMAGLAPADAPT{+1228.741}SADDDAAAERPDYR.A	NA	T{+1229}	968.989	4	3872.94	3872.94	0	0	170	NRagged	662.88	125.39	0	9.71	8	>WK07_RS27940 ref|WP_059844104.1|gi|981645459| nitrate reductase	5446	Nsco_NS_434_20203020_B_multivorans_HILIC1.70688.70688.4	controllerType=0 controllerNumber=1 scan=70688	174.13	Trypsin	B1	PMAGLAPADAPTSADDDAAAERPDYR	T{+1229}	1229	1228.74	1228.74	1228.74
66448:3	22	Y.ENAT{+289.159}EVVWVQDEPQNQGPWFYVEHHLK.E	NA	T{+289}	1190.57	3	3569.71	3568.71	1	-0.9	878	NRagged	662.9	154.9	11.6	11.93	102	>WK07_RS21265 ref|WP_006414736.1|gi|493459499| 2-oxoglutarate dehydrogenase subunit E1	4144	Nsco_NS_434_20203020_B_multivorans_HILIC1.58021.58021.3	controllerType=0 controllerNumber=1 scan=58021	146.297	Trypsin	B1	ENATEVVWVQDEPQNQGPWFYVEHHLK	T{+289}	289	289.159	289.16	289.159
61641:5	19	K.PGAVLGTSPGAT{+1985.919}GTALAQQHLR.N	NA	T{+1986}	818.616	5	4089.05	4089.05	0	0	106	Specific	662.93	80.08	0	9.46	155	>WK07_RS05195 ref|WP_006397548.1|gi|493442123| FMN reductase	1009	Nsco_NS_434_20203020_B_multivorans_HILIC1.54178.54178.4	controllerType=0 controllerNumber=1 scan=54178	137.863	Trypsin	B1	PGAVLGTSPGATGTALAQQHLR	T{+1986}	1986	1985.92	1985.92	1985.92
30451:4	2	K.LSKPAATTSATTST{+663.218}TTSAGTASTSTTATAGTTAAPAPAPAASTPAAATKPAK.S	NA	T{+663}	1329.15	4	5313.58	5309.58	4	-2.5	98	Specific	662.94	662.94	0	13.27	1033	>WK07_RS26025 ref|WP_059843946.1|gi|981645301| competence protein ComE	5072	Nsco_NS_434_20203020_B_multivorans_HILIC1.28393.28393.4	controllerType=0 controllerNumber=1 scan=28393	79.1987	Trypsin	B1	LSKPAATTSATTSTTTSAGTASTSTTATAGTTAAPAPAPAASTPAAATKPAK	T{+663}	663	663.218	663.22	663.218
45370:6	48	M.VELHT{+1186.336}NHGVIKLELDAAK.A	NA	T{+1186}	529.912	6	3174.43	3173.43	1	-1.1	2	NRagged	663.02	11.76	0	10.18	137	>WK07_RS22310 ref|WP_006401897.1|gi|493446548| cyclophilin	4348	Nsco_NS_434_20203020_B_multivorans_HILIC3.40400.40400.4	controllerType=0 controllerNumber=1 scan=40400	105.247	Trypsin	B3	VELHTNHGVIKLELDAAK	T{+1186}	1186	1186.34	1186.34	1186.34
14987:3	274	A.DSSPSHAAASSVT{+568.221}ADAAAAR.A	NA	T{+568}	804.698	3	2412.08	2411.08	1	-1.4	29	NRagged	663.09	239.28	0	11.5	19	>WK07_RS02690 ref|WP_059840499.1|gi|981641558| hypothetical protein	519	Nsco_NS_434_20203020_B_multivorans_HILIC3.15747.15747.3	controllerType=0 controllerNumber=1 scan=15747	46.1132	Trypsin	B3	DSSPSHAAASSVTADAAAAR	T{+568}	568	568.221	568.22	568.221
34971:4	3	K.LSKPAATTSATTSTT{+565.214}TSAGTASTSTTATAGTTAAPAPAPAASTPAAATKPAK.S	NA	T{+565}	1304.4	4	5214.58	5211.58	3	-1.9	98	Specific	663.13	663.13	0	14.12	1102	>WK07_RS26025 ref|WP_059843946.1|gi|981645301| competence protein ComE	5072	Nsco_NS_434_20203020_B_multivorans_HILIC2.32262.32262.4	controllerType=0 controllerNumber=1 scan=32262	85.6282	Trypsin	B2	LSKPAATTSATTSTTTSAGTASTSTTATAGTTAAPAPAPAASTPAAATKPAK	T{+565}	565	565.214	565.21	565.214
82383:8	91	R.GIPMT{+1430.006}EGAANAFTTLDWEVAQHVAQAIKRDPEHADDIAR.G	NA	T{+1430}	710.767	8	5679.08	5675.08	4	-2.4	140	Specific	663.34	12.62	0	11.19	31	>WK07_RS02305 ref|WP_059840437.1|gi|981641496| type VI secretion protein ImpA	443	Nsco_NS_434_20203020_B_multivorans_HILIC1.70861.70861.2	controllerType=0 controllerNumber=1 scan=70861	174.327	Trypsin	B1	GIPMTEGAANAFTTLDWEVAQHVAQAIKRDPEHADDIAR	T{+1430}	1430	1430.01	1430.01	1430.01
36682:4	1	K.PAATTSATTSTTT{+892.414}SAGTASTSTTATAGTTAAPAPAPAASTPAAATKPAK.S	NA	T{+892}	1304.15	4	5213.57	5210.57	3	-1.9	101	Specific	663.34	663.34	0	13.25	1138	>WK07_RS26025 ref|WP_059843946.1|gi|981645301| competence protein ComE	5072	Nsco_NS_434_20203020_B_multivorans_HILIC3.33161.33161.4	controllerType=0 controllerNumber=1 scan=33161	87.699	Trypsin	B3	PAATTSATTSTTTSAGTASTSTTATAGTTAAPAPAPAASTPAAATKPAK	T{+892}	892	892.414	892.41	892.414
65474:5	28	K.PGAVLGT{+1951.921}SPGATGTALAQQHLR.N	NA	T{+1952}	812.016	5	4056.05	4055.05	1	-0.8	106	Specific	663.37	100.75	0	10.3	121	>WK07_RS05195 ref|WP_006397548.1|gi|493442123| FMN reductase	1009	Nsco_NS_434_20203020_B_multivorans_HILIC2.57580.57580.5	controllerType=0 controllerNumber=1 scan=57580	142.329	Trypsin	B2	PGAVLGTSPGATGTALAQQHLR	T{+1952}	1952	1951.92	1951.92	1951.92
11320:3	163	N.GAT{+269.104}AADDEDEDEAGDAPARPAR.K	NA	T{+269}	823.686	3	2469.04	2469.04	0	0	121	NRagged	663.38	61.66	46.08	9.89	30	>WK07_RS19745 ref|WP_006398740.1|gi|493443334| ribosome silencing factor RsfS	3852	Nsco_NS_434_20203020_B_multivorans_HILIC1.12974.12974.3	controllerType=0 controllerNumber=1 scan=12974	41.4627	Trypsin	B1	GATAADDEDEDEAGDAPARPAR	T{+269}	269	269.104	269.1	269.104
66125:3	45	K.RGGASKGEGEAAQDDLFAYVT{+264.145}SPAFDADNAAPGSGVR.A	NA	T{+264}	1307.96	3	3921.85	3918.85	3	-2.6	121	Specific	663.53	354.04	1.2	13.04	55	>WK07_RS21320 ref|WP_012213473.1|gi|501169501| 23S rRNA pseudouridylate synthase B	4155	Nsco_NS_434_20203020_B_multivorans_HILIC3.57302.57302.3	controllerType=0 controllerNumber=1 scan=57302	142.371	Trypsin	B3	RGGASKGEGEAAQDDLFAYVTSPAFDADNAAPGSGVR	T{+264}	264	264.145	264.14	264.145
33016:4	2	K.LSKPAATTSATTSTTTSAGTASTST{+568.213}TATAGTTAAPAPAPAASTPAAATKPAK.S	NA	T{+568}	1304.4	4	5214.58	5214.58	0	0	98	Specific	663.56	663.56	0	12.83	1033	>WK07_RS26025 ref|WP_059843946.1|gi|981645301| competence protein ComE	5072	Nsco_NS_434_20203020_B_multivorans_HILIC1.30462.30462.4	controllerType=0 controllerNumber=1 scan=30462	84.098	Trypsin	B1	LSKPAATTSATTSTTTSAGTASTSTTATAGTTAAPAPAPAASTPAAATKPAK	T{+568}	568	568.213	568.21	568.213
15172:4	2	K.PHVNVGT{+257.139}IGHVDHGK.T	NA	T{+257}	456.744	4	1823.95	1823.95	0	0	11	Specific	663.59	167.67	29.7	10.34	466	>WK07_RS01645 ref|WP_006416164.1|gi|493460936| elongation factor Tu	313	Nsco_NS_434_20203020_B_multivorans_HILIC3.15941.15941.4	controllerType=0 controllerNumber=1 scan=15941	46.5932	Trypsin	B3	PHVNVGTIGHVDHGK	T{+257}	257	257.139	257.14	257.139
38595:4	2	K.LSKPAATTSATTSTTT{+566.214}SAGTASTSTTATAGTTAAPAPAPAASTPAAATKPAK.S	NA	T{+566}	1304.15	4	5213.58	5212.58	1	-0.6	98	Specific	663.65	663.65	0	13.54	1033	>WK07_RS26025 ref|WP_059843946.1|gi|981645301| competence protein ComE	5072	Nsco_NS_434_20203020_B_multivorans_HILIC1.34979.34979.4	controllerType=0 controllerNumber=1 scan=34979	94.7971	Trypsin	B1	LSKPAATTSATTSTTTSAGTASTSTTATAGTTAAPAPAPAASTPAAATKPAK	T{+566}	566	566.214	566.21	566.214
54918:4	2	K.PGSITPHTHFT{+595.390}AEVYVLSKDEGGR.H	NA	T{+595}	799.427	4	3194.68	3193.68	1	-1.1	298	Specific	663.66	144.64	1.59	12.03	494	>WK07_RS01645 ref|WP_006416164.1|gi|493460936| elongation factor Tu	313	Nsco_NS_434_20203020_B_multivorans_HILIC2.48975.48975.4	controllerType=0 controllerNumber=1 scan=48975	123.927	Trypsin	B2	PGSITPHTHFTAEVYVLSKDEGGR	T{+595}	595	595.39	595.39	595.39
38460:4	79	K.KGEDIELLKT{+555.245}ELQR.R	NA	T{+555}	557.799	4	2228.17	2227.17	1	-1.5	80	Specific	663.76	104.36	0	10.89	50	>WK07_RS01755 ref|WP_006400654.1|gi|493445283| 30S ribosomal protein S3	334	Nsco_NS_434_20203020_B_multivorans_HILIC2.35036.35036.3	controllerType=0 controllerNumber=1 scan=35036	92.1259	Trypsin	B2	KGEDIELLKTELQR	T{+555}	555	555.245	555.25	555.245
65159:5	19	A.GKPGAVLGT{+1846.782}SPGATGTALAQQHLR.N	NA	T{+1847}	827.812	5	4135.03	4135.03	0	0	104	NRagged	663.87	44.83	2	9.93	155	>WK07_RS05195 ref|WP_006397548.1|gi|493442123| FMN reductase	1009	Nsco_NS_434_20203020_B_multivorans_HILIC1.56960.56960.5	controllerType=0 controllerNumber=1 scan=56960	143.916	Trypsin	B1	GKPGAVLGTSPGATGTALAQQHLR	T{+1847}	1847	1846.78	1846.78	1846.78
46869:3	100	R.VIVDNAAQFAPGT{+568.218}VVKPVDARPAQAAPDSAASGTPGR.Q	NA	T{+568}	1390.7	3	4170.09	4170.09	0	0	359	Specific	663.89	381.17	138.86	13.32	102	>WK07_RS00030 ref|WP_012213377.1|gi|501169399| MexX family efflux pump subunit	6	Nsco_NS_434_20203020_B_multivorans_HILIC2.42130.42130.3	controllerType=0 controllerNumber=1 scan=42130	108.763	Trypsin	B2	VIVDNAAQFAPGTVVKPVDARPAQAAPDSAASGTPGR	T{+568}	568	568.218	568.22	568.218
55073:4	7	R.GSGANASIYNGDINT{+1033.417}DRSSSINQTAATVGLR.H	NA	T{+1033}	1037.49	4	4146.93	4143.93	3	-2.4	333	Specific	663.96	106.02	0	11.65	375	>WK07_RS17305 ref|WP_048804585.1|gi|881127052| porin	3376	Nsco_NS_434_20203020_B_multivorans_HILIC1.48923.48923.3	controllerType=0 controllerNumber=1 scan=48923	126.555	Trypsin	B1	GSGANASIYNGDINTDRSSSINQTAATVGLR	T{+1033}	1033	1033.42	1033.42	1033.42
08318:5	600	M.SEHHAEIGDT{+1104.518}LDESK.F	NA	T{+1105}	555.46	5	2773.27	2772.27	1	-1.2	2	NRagged	664.01	384.59	0	12.1	7	>WK07_RS04660 ref|WP_006402050.1|gi|493446702| excinuclease ABC subunit B	903	Nsco_NS_434_20203020_B_multivorans_HILIC2.10137.10137.3	controllerType=0 controllerNumber=1 scan=10137	33.8768	Trypsin	B2	SEHHAEIGDTLDESK	T{+1105}	1105	1104.52	1104.52	1104.52
27539:4	3	K.LSKPAATTSATTSTT{+568.213}TSAGTASTSTTATAGTTAAPAPAPAASTPAAATKPAK.S	NA	T{+568}	1304.4	4	5214.58	5214.58	0	0	98	Specific	664.08	664.08	0	13.54	1102	>WK07_RS26025 ref|WP_059843946.1|gi|981645301| competence protein ComE	5072	Nsco_NS_434_20203020_B_multivorans_HILIC2.26310.26310.4	controllerType=0 controllerNumber=1 scan=26310	71.6014	Trypsin	B2	LSKPAATTSATTSTTTSAGTASTSTTATAGTTAAPAPAPAASTPAAATKPAK	T{+568}	568	568.213	568.21	568.213
85809:4	26	E.ETYDIEGLGDDFKPQQDVT{+384.232}LVIHRK.N	NA	T{+384}	825.932	4	3300.71	3300.71	0	0	843	NRagged	664.09	19.59	7.2	10.99	108	>WK07_RS15430 ref|WP_059842836.1|gi|981643955| aconitate hydratase	3012	Nsco_NS_434_20203020_B_multivorans_HILIC2.74104.74104.5	controllerType=0 controllerNumber=1 scan=74104	176.806	Trypsin	B2	ETYDIEGLGDDFKPQQDVTLVIHRK	T{+384}	384	384.232	384.23	384.232
42143:5	107	R.DSEVAT{+1667.800}QDEKRPDGAWPAFVER.D	NA	T{+1668}	835.403	5	4172.98	4170.98	2	-1.6	1927	Specific	664.18	271.41	25.2	11.91	39	>WK07_RS03795 ref|WP_059840774.1|gi|981641833| alpha-2-macroglobulin	733	Nsco_NS_434_20203020_B_multivorans_HILIC3.37461.37461.5	controllerType=0 controllerNumber=1 scan=37461	97.687	Trypsin	B3	DSEVATQDEKRPDGAWPAFVER	T{+1668}	1668	1667.8	1667.8	1667.8
25526:2	83	R.EASTTALHGST{+613.737}EDEQFFDGKK.V	NA	T{+614}	1456.4	2	2911.79	2911.79	0	0	413	Specific	664.2	279.89	0	11.66	40	>WK07_RS22530 ref|WP_006402616.1|gi|493447278| isocitrate lyase	4388	Nsco_NS_434_20203020_B_multivorans_HILIC3.24324.24324.2	controllerType=0 controllerNumber=1 scan=24324	66.4633	Trypsin	B3	EASTTALHGSTEDEQFFDGKK	T{+614}	614	613.737	613.74	613.737
73789:5	71	E.GTGAEAQAGQT{+1703.852}VSVHYTGWLTDGQKFDSSK.D	NA	T{+1704}	967.471	5	4833.33	4830.33	3	-2.1	18	NRagged	664.3	35.73	0	11.26	75	>WK07_RS23465 ref|WP_012217466.1|gi|501173733| peptidyl-prolyl cis-trans isomerase	4572	Nsco_NS_434_20203020_B_multivorans_HILIC2.64569.64569.5	controllerType=0 controllerNumber=1 scan=64569	157.422	Trypsin	B2	GTGAEAQAGQTVSVHYTGWLTDGQKFDSSK	T{+1704}	1704	1703.85	1703.85	1703.85
72021:4	71	T.EGTGAEAQAGQTVSVHYTGWLT{+1576.812}DGQK.F	NA	T{+1577}	1068.02	4	4269.08	4268.08	1	-0.8	17	NRagged	664.35	22.79	0	10.52	75	>WK07_RS23465 ref|WP_012217466.1|gi|501173733| peptidyl-prolyl cis-trans isomerase	4572	Nsco_NS_434_20203020_B_multivorans_HILIC2.62994.62994.4	controllerType=0 controllerNumber=1 scan=62994	153.873	Trypsin	B2	EGTGAEAQAGQTVSVHYTGWLTDGQK	T{+1577}	1577	1576.81	1576.81	1576.81
07093:3	14	K.PQAT{+239.135}GHDEASWAQNR.R	NA	T{+239}	636.301	3	1906.89	1906.89	0	0	147	Specific	664.67	270.39	1.23	10.78	251	>WK07_RS11620 ref|WP_059842331.1|gi|981643390| peptidoglycan-associated lipoprotein	2270	Nsco_NS_434_20203020_B_multivorans_HILIC3.8386.8386.3	controllerType=0 controllerNumber=1 scan=8386	28.7337	Trypsin	B3	PQATGHDEASWAQNR	T{+239}	239	239.135	239.13	239.135
65383:5	28	K.PGAVLGTSPGAT{+1950.875}GTALAQQHLR.N	NA	T{+1951}	811.607	5	4054.01	4054.01	0	0	106	Specific	664.74	110.28	16.61	10.1	121	>WK07_RS05195 ref|WP_006397548.1|gi|493442123| FMN reductase	1009	Nsco_NS_434_20203020_B_multivorans_HILIC2.57498.57498.5	controllerType=0 controllerNumber=1 scan=57498	142.162	Trypsin	B2	PGAVLGTSPGATGTALAQQHLR	T{+1951}	1951	1950.88	1950.88	1950.88
73990:5	50	K.SVTVIPQELIHTSGAST{+1615.632}LTEALR.T	NA	T{+1616}	808.795	5	4039.95	4038.95	1	-0.8	76	Specific	664.88	248.69	0	11.34	83	>WK07_RS19145 ref|WP_059843265.1|gi|981644504| TonB-dependent receptor	3733	Nsco_NS_434_20203020_B_multivorans_HILIC1.64274.64274.3	controllerType=0 controllerNumber=1 scan=64274	160.345	Trypsin	B1	SVTVIPQELIHTSGASTLTEALR	T{+1616}	1616	1615.63	1615.63	1615.63
31368:4	286	M.RTTGSSGAMTLLT{+723.324}EHDPADGR.E	NA	T{+723}	724.844	4	2896.35	2896.35	0	0	2	NRagged	664.92	366.29	0	11.3	11	>WK07_RS05720 ref|WP_012216261.1|gi|501172461| ATPase	1113	Nsco_NS_434_20203020_B_multivorans_HILIC1.29132.29132.3	controllerType=0 controllerNumber=1 scan=29132	81.0467	Trypsin	B1	RTTGSSGAMTLLTEHDPADGR	T{+723}	723	723.324	723.32	723.324
57482:4	1	K.PAATTSATTSTTT{+998.446}SAGTASTSTTATAGTTAAPAPAPAASTPAAATKPAK.S	NA	T{+998}	1329.91	4	5316.6	5316.6	0	0	101	Specific	664.92	664.92	0	12.68	1138	>WK07_RS26025 ref|WP_059843946.1|gi|981645301| competence protein ComE	5072	Nsco_NS_434_20203020_B_multivorans_HILIC3.50456.50456.4	controllerType=0 controllerNumber=1 scan=50456	127.611	Trypsin	B3	PAATTSATTSTTTSAGTASTSTTATAGTTAAPAPAPAASTPAAATKPAK	T{+998}	998	998.446	998.45	998.446
25614:5	2	K.LSKPAATTSATTST{+564.222}TTSAGTASTSTTATAGTTAAPAPAPAASTPAAATKPAK.S	NA	T{+564}	1043.52	5	5213.59	5210.59	3	-1.9	98	Specific	664.97	664.97	0	13.04	1033	>WK07_RS26025 ref|WP_059843946.1|gi|981645301| competence protein ComE	5072	Nsco_NS_434_20203020_B_multivorans_HILIC1.24565.24565.5	controllerType=0 controllerNumber=1 scan=24565	70.0094	Trypsin	B1	LSKPAATTSATTSTTTSAGTASTSTTATAGTTAAPAPAPAASTPAAATKPAK	T{+564}	564	564.222	564.22	564.222
43824:4	283	K.AASAAHPT{+1140.448}LSASSAPAAIAPAPAVAAAPPAPAPARPAATPSVK.V	NA	T{+1140}	1241.38	4	4962.51	4962.51	0	0	69	Specific	665.21	335.55	0	11.75	20	>WK07_RS08985 ref|WP_059841744.1|gi|981642803| hypothetical protein	1751	Nsco_NS_434_20203020_B_multivorans_HILIC1.39579.39579.2	controllerType=0 controllerNumber=1 scan=39579	105.94	Trypsin	B1	AASAAHPTLSASSAPAAIAPAPAVAAAPPAPAPARPAATPSVK	T{+1140}	1140	1140.45	1140.45	1140.45
22952:4	1	S.KPAATTSATTSTTTSAGT{+568.227}ASTSTTATAGTTAAPAPAPAASTPAAATKPAK.S	NA	T{+568}	1255.12	4	5017.48	5014.48	3	-2	100	NRagged	665.83	665.83	0	13.3	1138	>WK07_RS26025 ref|WP_059843946.1|gi|981645301| competence protein ComE	5072	Nsco_NS_434_20203020_B_multivorans_HILIC3.22340.22340.4	controllerType=0 controllerNumber=1 scan=22340	61.8249	Trypsin	B3	KPAATTSATTSTTTSAGTASTSTTATAGTTAAPAPAPAASTPAAATKPAK	T{+568}	568	568.227	568.23	568.227
15649:3	3	A.GT{+666.232}TAAPAPAPAASTPAAATKPAK.S	NA	T{+666}	896.445	3	2687.32	2685.32	2	-2.5	127	NRagged	665.84	106.87	0.68	11.1	1102	>WK07_RS26025 ref|WP_059843946.1|gi|981645301| competence protein ComE	5072	Nsco_NS_434_20203020_B_multivorans_HILIC2.16636.16636.3	controllerType=0 controllerNumber=1 scan=16636	49.3658	Trypsin	B2	GTTAAPAPAPAASTPAAATKPAK	T{+666}	666	666.232	666.23	666.232
55145:6	178	V.PQIGVT{+1543.772}HDQKGQAVAMVVNANNKVEPR.T	NA	T{+1544}	741.554	6	4444.29	4444.29	0	0	307	NRagged	665.95	70.29	8.31	11.18	35	>WK07_RS27055 ref|WP_006398426.1|gi|493443013| hemolysin D	5273	Nsco_NS_434_20203020_B_multivorans_HILIC3.48482.48482.6	controllerType=0 controllerNumber=1 scan=48482	123.271	Trypsin	B3	PQIGVTHDQKGQAVAMVVNANNKVEPR	T{+1544}	1544	1543.77	1543.77	1543.77
82127:3	12	K.RTDVYLVGAYQHASGTQLNADGTT{+269.160}SAAQASIGSYGYAGTK.S	NA	T{+269}	1440.71	3	4320.1	4320.1	0	0	334	Specific	666.11	666.11	0	13.51	390	>WK07_RS15170 ref|WP_048803848.1|gi|881122298| porin	2960	Nsco_NS_434_20203020_B_multivorans_HILIC2.71183.71183.3	controllerType=0 controllerNumber=1 scan=71183	171.551	Trypsin	B2	RTDVYLVGAYQHASGTQLNADGTTSAAQASIGSYGYAGTK	T{+269}	269	269.16	269.16	269.16
76852:3	489	K.EGVVDIKWDHVLDEVT{+239.129}GEDSGVTGVR.I	NA	T{+239}	1017.51	3	3050.51	3050.51	0	0	197	Specific	666.2	70.82	3.01	10.86	12	>WK07_RS13475 ref|WP_006400809.1|gi|493445442| thioredoxin reductase	2630	Nsco_NS_434_20203020_B_multivorans_HILIC1.66536.66536.3	controllerType=0 controllerNumber=1 scan=66536	165.275	Trypsin	B1	EGVVDIKWDHVLDEVTGEDSGVTGVR	T{+239}	239	239.129	239.13	239.129
08206:2	289	Q.SSEPAAAEAPAAAT{+568.216}QSK.S	NA	T{+568}	1077.99	2	2154.98	2154.98	0	0	26	NRagged	666.23	111.84	1.2	9.72	26	>WK07_RS11395 ref|WP_006401521.1|gi|493446165| BON domain-containing protein	2225	Nsco_NS_434_20203020_B_multivorans_HILIC2.10017.10017.2	controllerType=0 controllerNumber=1 scan=10017	33.599	Trypsin	B2	SSEPAAAEAPAAATQSK	T{+568}	568	568.216	568.22	568.216
37955:5	443	T.GLSGHTQNSITDLT{+615.189}KLER.E	NA	T{+615}	517.85	5	2585.22	2585.22	0	0	168	NRagged	666.25	36.74	0	9.61	11	>WK07_RS22065 ref|WP_006401960.1|gi|493446611| IclR family transcriptional regulator	4299	Nsco_NS_434_20203020_B_multivorans_HILIC3.34198.34198.4	controllerType=0 controllerNumber=1 scan=34198	90.2113	Trypsin	B3	GLSGHTQNSITDLTKLER	T{+615}	615	615.189	615.19	615.189
37588:4	3	K.LSKPAATTSATTST{+567.214}TTSAGTASTSTTATAGTTAAPAPAPAASTPAAATKPAK.S	NA	T{+567}	1304.15	4	5213.58	5213.58	0	0	98	Specific	666.31	666.31	0	13.54	1102	>WK07_RS26025 ref|WP_059843946.1|gi|981645301| competence protein ComE	5072	Nsco_NS_434_20203020_B_multivorans_HILIC2.34355.34355.4	controllerType=0 controllerNumber=1 scan=34355	90.6632	Trypsin	B2	LSKPAATTSATTSTTTSAGTASTSTTATAGTTAAPAPAPAASTPAAATKPAK	T{+567}	567	567.214	567.21	567.214
41792:4	1	K.LSKPAATTSATTST{+562.224}TTSAGTASTSTTATAGTTAAPAPAPAASTPAAATKPAK.S	NA	T{+562}	1303.9	4	5212.59	5208.59	4	-2.6	98	Specific	666.32	666.32	0	13.29	1138	>WK07_RS26025 ref|WP_059843946.1|gi|981645301| competence protein ComE	5072	Nsco_NS_434_20203020_B_multivorans_HILIC3.37171.37171.4	controllerType=0 controllerNumber=1 scan=37171	97.0379	Trypsin	B3	LSKPAATTSATTSTTTSAGTASTSTTATAGTTAAPAPAPAASTPAAATKPAK	T{+562}	562	562.224	562.22	562.224
16825:4	2	A.TAGTTAAPAPAPAAST{+1619.022}PAAATKPAK.S	NA	T{+1619}	953.304	4	3810.19	3810.19	0	0	125	NRagged	666.35	115.01	0	9.71	1033	>WK07_RS26025 ref|WP_059843946.1|gi|981645301| competence protein ComE	5072	Nsco_NS_434_20203020_B_multivorans_HILIC1.17591.17591.3	controllerType=0 controllerNumber=1 scan=17591	53.1022	Trypsin	B1	TAGTTAAPAPAPAASTPAAATKPAK	T{+1619}	1619	1619.02	1619.02	1619.02
82461:5	46	S.PSTC[+57.021]PDLHDKFGADFEAAYT{+1387.771}AYEEK.V	NA	C[+57], T{+1388}	851.211	5	4252.03	4250.03	2	-1.6	508	NRagged	666.51	122.85	0	10.75	83	>WK07_RS12565 ref|WP_006400405.1|gi|493445029| ribonucleotide-diphosphate reductase subunit alpha	2453	Nsco_NS_434_20203020_B_multivorans_HILIC3.70579.70579.5	controllerType=0 controllerNumber=1 scan=70579	171.666	Trypsin	B3	PSTCPDLHDKFGADFEAAYTAYEEK	,T{+1388}	,+1388	1387.77	1387.77	1387.77
58836:5	58	T.PDT{+1243.521}GHHHLLIDGKPLPK.G	NA	T{+1244}	624.715	5	3119.54	3118.54	1	-1.1	62	NRagged	666.71	273.33	0	10.95	92	>WK07_RS19440 ref|WP_006413494.1|gi|493458250| rod shape-determining protein RodA	3791	Nsco_NS_434_20203020_B_multivorans_HILIC3.51520.51520.3	controllerType=0 controllerNumber=1 scan=51520	129.814	Trypsin	B3	PDTGHHHLLIDGKPLPK	T{+1244}	1244	1243.52	1243.52	1243.52
29667:5	265	R.VADLDAQVRDSHLEGTT{+1637.607}GIAHTR.W	NA	T{+1638}	820.775	5	4099.85	4099.85	0	0	51	Specific	666.73	302.83	0	12.47	14	>WK07_RS28315 ref|WP_059844140.1|gi|981645495| glutamine--fructose-6-phosphate aminotransferase	5517	Nsco_NS_434_20203020_B_multivorans_HILIC2.27981.27981.5	controllerType=0 controllerNumber=1 scan=27981	75.6796	Trypsin	B2	VADLDAQVRDSHLEGTTGIAHTR	T{+1638}	1638	1637.61	1637.61	1637.61
52695:4	1	K.PAATTSATTSTTTSAGTASTSTTATAGTTAAPAPAPAASTPAAAT{+993.458}KPAK.S	NA	T{+993}	1329.66	4	5315.61	5311.61	4	-2.5	101	Specific	666.78	666.78	9.79	13.03	1138	>WK07_RS26025 ref|WP_059843946.1|gi|981645301| competence protein ComE	5072	Nsco_NS_434_20203020_B_multivorans_HILIC3.46538.46538.4	controllerType=0 controllerNumber=1 scan=46538	119.195	Trypsin	B3	PAATTSATTSTTTSAGTASTSTTATAGTTAAPAPAPAASTPAAATKPAK	T{+993}	993	993.458	993.46	993.458
15398:3	2	A.GTTAAPAPAPAAST{+668.230}PAAATKPAK.S	NA	T{+668}	896.444	3	2687.32	2687.32	0	0	127	NRagged	666.86	203.44	0	10.96	1033	>WK07_RS26025 ref|WP_059843946.1|gi|981645301| competence protein ComE	5072	Nsco_NS_434_20203020_B_multivorans_HILIC1.16468.16468.3	controllerType=0 controllerNumber=1 scan=16468	50.334	Trypsin	B1	GTTAAPAPAPAASTPAAATKPAK	T{+668}	668	668.23	668.23	668.23
54091:5	42	Q.PDDPEVRYHDVKPGDT{+1663.811}LSAIAK.E	NA	T{+1664}	818.212	5	4087.03	4087.03	0	0	97	NRagged	666.89	60.33	0	11.42	78	>WK07_RS25850 ref|WP_054317690.1|gi|933608314| peptidase M23	5037	Nsco_NS_434_20203020_B_multivorans_HILIC2.48325.48325.5	controllerType=0 controllerNumber=1 scan=48325	122.598	Trypsin	B2	PDDPEVRYHDVKPGDTLSAIAK	T{+1664}	1664	1663.81	1663.81	1663.81
74929:4	71	L.TEGTGAEAQAGQTVSVHYTGWLT{+1476.764}DGQK.F	NA	T{+1477}	1068.02	4	4269.08	4269.08	0	0	16	NRagged	666.9	0.05	0	9.98	75	>WK07_RS23465 ref|WP_012217466.1|gi|501173733| peptidyl-prolyl cis-trans isomerase	4572	Nsco_NS_434_20203020_B_multivorans_HILIC2.65524.65524.4	controllerType=0 controllerNumber=1 scan=65524	159.45	Trypsin	B2	TEGTGAEAQAGQTVSVHYTGWLTDGQK	T{+1477}	1477	1476.76	1476.76	1476.76
46729:4	6	K.QQQQQQAANT{+648.200}AKPTSPTSSTSSTTAAAKPPTANDANTGYFLQVGAYKTESDAEQQR.A	NA	T{+648}	1631.5	4	6522.99	6519.99	3	-1.5	180	Specific	667.06	667.06	0	14.09	228	>WK07_RS16945 ref|WP_043281040.1|gi|759561637| cell division protein	3305	Nsco_NS_434_20203020_B_multivorans_HILIC2.42021.42021.4	controllerType=0 controllerNumber=1 scan=42021	108.527	Trypsin	B2	QQQQQQAANTAKPTSPTSSTSSTTAAAKPPTANDANTGYFLQVGAYKTESDAEQQR	T{+648}	648	648.2	648.2	648.2
57544:5	391	V.PSGDLPPAARPKPVPLSGSAAASPT{+1480.797}TR.L	NA	T{+1481}	816.645	5	4079.2	4079.2	0	0	188	NRagged	667.19	88.89	0	10.12	11	>WK07_RS19720 ref|WP_059843329.1|gi|981644584| photosystem reaction center subunit H	3847	Nsco_NS_434_20203020_B_multivorans_HILIC3.50508.50508.5	controllerType=0 controllerNumber=1 scan=50508	127.73	Trypsin	B3	PSGDLPPAARPKPVPLSGSAAASPTTR	T{+1481}	1481	1480.8	1480.8	1480.8
30069:4	3	K.PAATTSATTST{+924.424}TTSAGTASTSTTATAGTTAAPAPAPAASTPAAATKPAK.S	NA	T{+924}	1311.4	4	5242.58	5242.58	0	0	101	Specific	667.32	667.32	0	13.14	1102	>WK07_RS26025 ref|WP_059843946.1|gi|981645301| competence protein ComE	5072	Nsco_NS_434_20203020_B_multivorans_HILIC2.28269.28269.4	controllerType=0 controllerNumber=1 scan=28269	76.3264	Trypsin	B2	PAATTSATTSTTTSAGTASTSTTATAGTTAAPAPAPAASTPAAATKPAK	T{+924}	924	924.424	924.42	924.424
07994:4	2	K.PHVNVGT{+226.129}IGHVDHGK.T	NA	T{+226}	449.241	4	1793.94	1792.94	1	-1.9	11	Specific	667.35	127.48	0	10.46	494	>WK07_RS01645 ref|WP_006416164.1|gi|493460936| elongation factor Tu	313	Nsco_NS_434_20203020_B_multivorans_HILIC2.9764.9764.4	controllerType=0 controllerNumber=1 scan=9764	32.9167	Trypsin	B2	PHVNVGTIGHVDHGK	T{+226}	226	226.129	226.13	226.129
50549:4	2	K.PAATTSATTSTT{+897.429}TSAGTASTSTTATAGTTAAPAPAPAASTPAAATKPAK.S	NA	T{+897}	1304.65	4	5215.58	5215.58	0	0	101	Specific	667.5	667.5	0	12.61	1033	>WK07_RS26025 ref|WP_059843946.1|gi|981645301| competence protein ComE	5072	Nsco_NS_434_20203020_B_multivorans_HILIC1.45155.45155.4	controllerType=0 controllerNumber=1 scan=45155	118.452	Trypsin	B1	PAATTSATTSTTTSAGTASTSTTATAGTTAAPAPAPAASTPAAATKPAK	T{+897}	897	897.429	897.43	897.429
38498:4	404	K.TATQQVLDEVKQQT{+819.445}IKPGDTNR.I	NA	T{+819}	823.439	4	3290.73	3289.73	1	-1	35	Specific	667.58	141.12	1.86	11.41	11	>WK07_RS02075 ref|WP_012467727.1|gi|501444278| ABC transporter auxiliary component	398	Nsco_NS_434_20203020_B_multivorans_HILIC1.34905.34905.3	controllerType=0 controllerNumber=1 scan=34905	94.6109	Trypsin	B1	TATQQVLDEVKQQTIKPGDTNR	T{+819}	819	819.445	819.45	819.445
06891:4	519	R.RGDLLAAQGKT{+530.245}DDAR.T	NA	T{+530}	530.023	4	2117.07	2117.07	0	0	165	Specific	667.7	428.16	21.4	12.32	8	>WK07_RS26210 ref|WP_048806132.1|gi|881134641| membrane protein	5108	Nsco_NS_434_20203020_B_multivorans_HILIC1.8780.8780.3	controllerType=0 controllerNumber=1 scan=8780	31.1474	Trypsin	B1	RGDLLAAQGKTDDAR	T{+530}	530	530.245	530.25	530.245
32793:2	200	A.PAAASAASSAEPALT{+1575.615}PQQAR.Q	NA	T{+1576}	1736.29	2	3471.58	3470.58	1	-1	24	NRagged	668.18	21.56	0	10.31	32	>WK07_RS15950 ref|WP_059842915.1|gi|981644057| mechanosensitive ion channel protein	3113	Nsco_NS_434_20203020_B_multivorans_HILIC1.30285.30285.2	controllerType=0 controllerNumber=1 scan=30285	83.6958	Trypsin	B1	PAAASAASSAEPALTPQQAR	T{+1576}	1576	1575.62	1575.62	1575.62
76299:6	13	K.GADSVQSLGITGEET{+805.199}YDIEGLGDDFKPQQDVTLVIHRK.N	NA	T{+805}	823.881	6	4938.25	4936.25	2	-1.4	830	Specific	668.24	61.74	0	11.61	137	>WK07_RS15430 ref|WP_059842836.1|gi|981643955| aconitate hydratase	3012	Nsco_NS_434_20203020_B_multivorans_HILIC3.65726.65726.5	controllerType=0 controllerNumber=1 scan=65726	160.997	Trypsin	B3	GADSVQSLGITGEETYDIEGLGDDFKPQQDVTLVIHRK	T{+805}	805	805.199	805.2	805.199
36275:4	3	K.LSKPAATTSATTST{+567.211}TTSAGTASTSTTATAGTTAAPAPAPAASTPAAATKPAK.S	NA	T{+567}	1304.15	4	5213.57	5213.57	0	0	98	Specific	668.25	668.25	0	13.54	1102	>WK07_RS26025 ref|WP_059843946.1|gi|981645301| competence protein ComE	5072	Nsco_NS_434_20203020_B_multivorans_HILIC2.33287.33287.4	controllerType=0 controllerNumber=1 scan=33287	88.0768	Trypsin	B2	LSKPAATTSATTSTTTSAGTASTSTTATAGTTAAPAPAPAASTPAAATKPAK	T{+567}	567	567.211	567.21	567.211
29354:4	3	K.LSKPAATTSATT{+695.231}STTTSAGTASTSTTATAGTTAAPAPAPAASTPAAATKPAK.S	NA	T{+695}	1336.15	4	5341.59	5341.59	0	0	98	Specific	668.32	668.32	0	13.54	1102	>WK07_RS26025 ref|WP_059843946.1|gi|981645301| competence protein ComE	5072	Nsco_NS_434_20203020_B_multivorans_HILIC2.27733.27733.4	controllerType=0 controllerNumber=1 scan=27733	75.0793	Trypsin	B2	LSKPAATTSATTSTTTSAGTASTSTTATAGTTAAPAPAPAASTPAAATKPAK	T{+695}	695	695.231	695.23	695.231
29876:3	99	K.GASAAQAAPKPT{+568.214}DNSSGTFVFSR.P	NA	T{+568}	945.778	3	2835.32	2835.32	0	0	66	Specific	668.38	200.42	1.2	11.81	94	>WK07_RS13485 ref|WP_059842649.1|gi|981643708| outer membrane lipoprotein carrier protein LolA	2632	Nsco_NS_434_20203020_B_multivorans_HILIC2.28136.28136.3	controllerType=0 controllerNumber=1 scan=28136	76.0206	Trypsin	B2	GASAAQAAPKPTDNSSGTFVFSR	T{+568}	568	568.214	568.21	568.214
25560:4	115	K.GASAAQAAPKPT{+406.164}DNSSGTFVFSRPGK.F	NA	T{+406}	739.615	4	2955.44	2955.44	0	0	66	Specific	668.46	205.09	6.59	11.18	98	>WK07_RS13485 ref|WP_059842649.1|gi|981643708| outer membrane lipoprotein carrier protein LolA	2632	Nsco_NS_434_20203020_B_multivorans_HILIC1.24523.24523.4	controllerType=0 controllerNumber=1 scan=24523	69.9181	Trypsin	B1	GASAAQAAPKPTDNSSGTFVFSRPGK	T{+406}	406	406.164	406.16	406.164
30237:8	43	K.LIIDNYPEGQEEAC[+57.021]T{+1924.720}APVHPHHPDRGVR.T	NA	C[+57], T{+1925}	642.539	8	5133.26	5132.26	1	-0.7	365	Specific	668.46	229.78	0	12.19	47	>WK07_RS13710 ref|WP_006413358.1|gi|493458114| glutamine--tRNA ligase	2673	Nsco_NS_434_20203020_B_multivorans_HILIC2.28396.28396.5	controllerType=0 controllerNumber=1 scan=28396	76.6235	Trypsin	B2	LIIDNYPEGQEEACTAPVHPHHPDRGVR	,T{+1925}	,+1925	1924.72	1924.72	1924.72
69084:5	2	K.PGSITPHTHFT{+597.293}AEVYVLSKDEGGR.H	NA	T{+597}	640.123	5	3196.59	3195.59	1	-1	298	Specific	668.5	46.64	0	11.82	494	>WK07_RS01645 ref|WP_006416164.1|gi|493460936| elongation factor Tu	313	Nsco_NS_434_20203020_B_multivorans_HILIC2.60532.60532.5	controllerType=0 controllerNumber=1 scan=60532	148.516	Trypsin	B2	PGSITPHTHFTAEVYVLSKDEGGR	T{+597}	597	597.293	597.29	597.293
42369:5	235	K.VEGWAGIDAAHKEIT{+612.362}DGVANYKK.-	NA	T{+612}	618.129	5	3086.61	3084.61	2	-2.2	153	Specific	668.59	3.33	0	11.51	21	>WK07_RS00425 ref|WP_006398629.1|gi|493443221| inorganic pyrophosphatase	83	Nsco_NS_434_20203020_B_multivorans_HILIC1.38177.38177.4	controllerType=0 controllerNumber=1 scan=38177	102.4	Trypsin	B1	VEGWAGIDAAHKEITDGVANYKK	T{+612}	612	612.362	612.36	612.362
66923:5	28	K.PGAVLGTSPGAT{+1985.915}GTALAQQHLR.N	NA	T{+1986}	819.015	5	4091.05	4089.05	2	-1.6	106	Specific	668.62	101.33	0	10.67	121	>WK07_RS05195 ref|WP_006397548.1|gi|493442123| FMN reductase	1009	Nsco_NS_434_20203020_B_multivorans_HILIC2.58749.58749.5	controllerType=0 controllerNumber=1 scan=58749	144.765	Trypsin	B2	PGAVLGTSPGATGTALAQQHLR	T{+1986}	1986	1985.91	1985.91	1985.91
48940:10	2	R.EDVERGQVLAKPGSIT{+1503.584}PHTHFTAEVYVLSKDEGGR.H	NA	T{+1504}	533.559	10	5326.53	5326.53	0	0	287	Specific	668.76	668.76	0	13.42	466	>WK07_RS01645 ref|WP_006416164.1|gi|493460936| elongation factor Tu	313	Nsco_NS_434_20203020_B_multivorans_HILIC3.43351.43351.6	controllerType=0 controllerNumber=1 scan=43351	112.045	Trypsin	B3	EDVERGQVLAKPGSITPHTHFTAEVYVLSKDEGGR	T{+1504}	1504	1503.58	1503.58	1503.58
22740:4	244	T.PPSLLSDT{+1018.445}KPADNGGSQPSR.I	NA	T{+1018}	761.368	4	3042.45	3042.45	0	0	12	NRagged	668.83	49.5	0	9.92	42	>WK07_RS02330 ref|WP_059840443.1|gi|981641502| phage tail protein	448	Nsco_NS_434_20203020_B_multivorans_HILIC3.22157.22157.4	controllerType=0 controllerNumber=1 scan=22157	61.3505	Trypsin	B3	PPSLLSDTKPADNGGSQPSR	T{+1018}	1018	1018.45	1018.45	1018.45
45853:4	6	K.QQQQQQAANT{+575.187}AKPTSPTSSTSSTTAAAKPPTANDANTGYFLQVGAYKTESDAEQQR.A	NA	T{+575}	1613.25	4	6449.98	6446.98	3	-1.6	180	Specific	668.96	668.96	0	14.09	228	>WK07_RS16945 ref|WP_043281040.1|gi|759561637| cell division protein	3305	Nsco_NS_434_20203020_B_multivorans_HILIC2.41315.41315.4	controllerType=0 controllerNumber=1 scan=41315	107.068	Trypsin	B2	QQQQQQAANTAKPTSPTSSTSSTTAAAKPPTANDANTGYFLQVGAYKTESDAEQQR	T{+575}	575	575.187	575.19	575.187
31503:4	1	K.LSKPAATTSATTSTTT{+664.225}SAGTASTSTTATAGTTAAPAPAPAASTPAAATKPAK.S	NA	T{+664}	1329.15	4	5313.59	5310.59	3	-1.9	98	Specific	669.15	669.15	0	13.51	1138	>WK07_RS26025 ref|WP_059843946.1|gi|981645301| competence protein ComE	5072	Nsco_NS_434_20203020_B_multivorans_HILIC3.29045.29045.4	controllerType=0 controllerNumber=1 scan=29045	77.8107	Trypsin	B3	LSKPAATTSATTSTTTSAGTASTSTTATAGTTAAPAPAPAASTPAAATKPAK	T{+664}	664	664.225	664.23	664.225
33429:4	2	K.LSKPAATTSATTST{+565.220}TTSAGTASTSTTATAGTTAAPAPAPAASTPAAATKPAK.S	NA	T{+565}	1304.15	4	5213.58	5211.58	2	-1.3	98	Specific	669.23	669.23	0	13.23	1033	>WK07_RS26025 ref|WP_059843946.1|gi|981645301| competence protein ComE	5072	Nsco_NS_434_20203020_B_multivorans_HILIC1.30787.30787.4	controllerType=0 controllerNumber=1 scan=30787	84.8785	Trypsin	B1	LSKPAATTSATTSTTTSAGTASTSTTATAGTTAAPAPAPAASTPAAATKPAK	T{+565}	565	565.22	565.22	565.22
78936:6	16	K.AGTQLAT{+1950.389}WDPMTRPIITEYGGTVKFENVEEGVTVAK.Q	NA	T{+1950}	977.567	6	5860.36	5859.36	1	-0.6	1019	Specific	669.33	259.11	0	12.24	112	>WK07_RS01690 ref|WP_006400664.1|gi|493445294| DNA-directed RNA polymerase subunit beta'	321	Nsco_NS_434_20203020_B_multivorans_HILIC3.67796.67796.4	controllerType=0 controllerNumber=1 scan=67796	165.464	Trypsin	B3	AGTQLATWDPMTRPIITEYGGTVKFENVEEGVTVAK	T{+1950}	1950	1950.39	1950.39	1950.39
82556:4	2	K.PGSITPHTHFT{+595.368}AEVYVLSKDEGGR.H	NA	T{+595}	799.171	4	3193.66	3193.66	0	0	298	Specific	669.38	112.54	3.6	10.77	466	>WK07_RS01645 ref|WP_006416164.1|gi|493460936| elongation factor Tu	313	Nsco_NS_434_20203020_B_multivorans_HILIC3.70648.70648.4	controllerType=0 controllerNumber=1 scan=70648	171.806	Trypsin	B3	PGSITPHTHFTAEVYVLSKDEGGR	T{+595}	595	595.368	595.37	595.368
35610:5	1221	K.PWEHYPT{+373.228}GDDDLDARR.M	NA	T{+373}	464.025	5	2316.1	2316.1	0	0	245	Specific	669.46	109.13	0.89	9.52	5	>WK07_RS08075 ref|WP_012214344.1|gi|501170435| lauroyl acyltransferase	1573	Nsco_NS_434_20203020_B_multivorans_HILIC1.32575.32575.5	controllerType=0 controllerNumber=1 scan=32575	89.2133	Trypsin	B1	PWEHYPTGDDDLDARR	T{+373}	373	373.228	373.23	373.228
56402:4	165	V.PVTVTQSGAT{+828.224}QTFDGVLPIKR.S	NA	T{+828}	761.864	4	3044.43	3043.43	1	-1.1	136	NRagged	669.56	26.08	0	10.12	15	>WK07_RS11975 ref|WP_006416748.1|gi|493461528| polyisoprenoid-binding protein	2337	Nsco_NS_434_20203020_B_multivorans_HILIC1.50032.50032.4	controllerType=0 controllerNumber=1 scan=50032	128.908	Trypsin	B1	PVTVTQSGATQTFDGVLPIKR	T{+828}	828	828.224	828.22	828.224
39471:5	478	K.ENADLGLPVGIVHC[+57.021]T{+1346.601}NRR.M	NA	C[+57], T{+1347}	674.333	5	3367.64	3367.64	0	0	50	Specific	669.59	343.22	0	11.89	10	>WK07_RS18350 ref|WP_006398008.1|gi|493442589| anthranilate 1,2-dioxygenase small subunit	3576	Nsco_NS_434_20203020_B_multivorans_HILIC2.35842.35842.3	controllerType=0 controllerNumber=1 scan=35842	93.8993	Trypsin	B2	ENADLGLPVGIVHCTNRR	,T{+1347}	,+1347	1346.6	1346.6	1346.6
67083:5	4	K.EIDSSSPLLYQHASGGT{+773.359}TFDEVTIHFSR.A	NA	T{+773}	774.373	5	3867.83	3867.83	0	0	64	Specific	669.77	85.11	0	10.62	376	>WK07_RS02280 ref|WP_006400546.1|gi|493445171| hypothetical protein	438	Nsco_NS_434_20203020_B_multivorans_HILIC2.58872.58872.4	controllerType=0 controllerNumber=1 scan=58872	145.021	Trypsin	B2	EIDSSSPLLYQHASGGTTFDEVTIHFSR	T{+773}	773	773.359	773.36	773.359
43465:4	28	Q.PEMFIKHDPT{+409.247}RIDDEGK.I	NA	T{+409}	610.314	4	2438.23	2437.23	1	-1.4	141	NRagged	669.78	84.99	2.25	11.25	121	>WK07_RS05195 ref|WP_006397548.1|gi|493442123| FMN reductase	1009	Nsco_NS_434_20203020_B_multivorans_HILIC2.39261.39261.4	controllerType=0 controllerNumber=1 scan=39261	102.179	Trypsin	B2	PEMFIKHDPTRIDDEGK	T{+409}	409	409.247	409.25	409.247
82008:5	27	K.HHQAYVTNLNNLIPGT{+843.319}EFENMPLEEIVKK.S	NA	T{+843}	845.813	5	4225.03	4222.03	3	-2.4	31	Specific	669.82	255.79	0	12.73	142	>WK07_RS27380 ref|WP_006398503.1|gi|493443092| superoxide dismutase	5338	Nsco_NS_434_20203020_B_multivorans_HILIC2.71087.71087.4	controllerType=0 controllerNumber=1 scan=71087	171.336	Trypsin	B2	HHQAYVTNLNNLIPGTEFENMPLEEIVKK	T{+843}	843	843.319	843.32	843.319
65906:2	1	D.PDNT{+214.097}IQHVSVNNLNVGR.S	NA	T{+214}	1046.03	2	2091.06	2091.06	0	0	137	NRagged	669.86	45.18	37.03	9.91	554	>WK07_RS23045 ref|WP_004192241.1|gi|490296783| alkyl hydroperoxide reductase	4491	Nsco_NS_434_20203020_B_multivorans_HILIC2.57929.57929.2	controllerType=0 controllerNumber=1 scan=57929	143.107	Trypsin	B2	PDNTIQHVSVNNLNVGR	T{+214}	214	214.097	214.1	214.097
06062:3	14	K.EKPQAT{+1922.887}GHDEASWAQNR.R	NA	T{+1923}	1283.6	3	3848.78	3847.78	1	-0.9	145	Specific	669.91	304.33	0	11.18	230	>WK07_RS11620 ref|WP_059842331.1|gi|981643390| peptidoglycan-associated lipoprotein	2270	Nsco_NS_434_20203020_B_multivorans_HILIC1.7876.7876.3	controllerType=0 controllerNumber=1 scan=7876	29.066	Trypsin	B1	EKPQATGHDEASWAQNR	T{+1923}	1923	1922.89	1922.89	1922.89
44953:5	55	R.DAGVNPDEVQYLNAHGT{+809.754}STPLGDKNESDAVK.A	NA	T{+810}	811.661	5	4054.28	4051.28	3	-2.5	288	Specific	669.93	44.84	0	11.73	64	>WK07_RS25535 ref|WP_059843910.1|gi|981645265| beta-ketoacyl-[acyl-carrier-protein] synthase II	4976	Nsco_NS_434_20203020_B_multivorans_HILIC3.40059.40059.4	controllerType=0 controllerNumber=1 scan=40059	104.419	Trypsin	B3	DAGVNPDEVQYLNAHGTSTPLGDKNESDAVK	T{+810}	810	809.754	809.75	809.754
43633:4	32	Q.PEMFIKHDPT{+408.253}RIDDEGK.I	NA	T{+408}	610.315	4	2438.24	2436.24	2	-2.8	141	NRagged	670	90.18	0	10.84	105	>WK07_RS05195 ref|WP_006397548.1|gi|493442123| FMN reductase	1009	Nsco_NS_434_20203020_B_multivorans_HILIC3.38888.38888.4	controllerType=0 controllerNumber=1 scan=38888	101.502	Trypsin	B3	PEMFIKHDPTRIDDEGK	T{+408}	408	408.253	408.25	408.253
62018:5	337	R.NAGLRIDHILLSPALAGSC[+57.021]T{+786.230}SC[+57.021]EVDRVPR.T	NA	C[+57]*2, T{+786}	794.177	5	3966.86	3963.86	3	-2.5	228	Specific	670.11	317.92	0	13.6	14	>WK07_RS22000 ref|WP_006401975.1|gi|493446626| exodeoxyribonuclease III	4287	Nsco_NS_434_20203020_B_multivorans_HILIC1.54459.54459.4	controllerType=0 controllerNumber=1 scan=54459	138.454	Trypsin	B1	NAGLRIDHILLSPALAGSCTSCEVDRVPR	*2,T{+786}	*2,+786	786.23	786.23	786.23
65013:6	23	R.AGLGQT{+574.125}HRPIATFLFLGPTGVGKTELAK.A	NA	T{+574}	576.962	6	3456.73	3454.73	2	-1.9	609	Specific	670.19	237.37	0	12.57	134	>WK07_RS28210 ref|WP_054316360.1|gi|933603119| Clp protease ClpC	5498	Nsco_NS_434_20203020_B_multivorans_HILIC1.56834.56834.5	controllerType=0 controllerNumber=1 scan=56834	143.666	Trypsin	B1	AGLGQTHRPIATFLFLGPTGVGKTELAK	T{+574}	574	574.125	574.12	574.125
15655:3	3	A.GTTAAPAPAPAAST{+668.232}PAAATKPAK.S	NA	T{+668}	896.445	3	2687.32	2687.32	0	0	127	NRagged	670.19	61.37	0	10.93	1102	>WK07_RS26025 ref|WP_059843946.1|gi|981645301| competence protein ComE	5072	Nsco_NS_434_20203020_B_multivorans_HILIC2.16641.16641.3	controllerType=0 controllerNumber=1 scan=16641	49.3772	Trypsin	B2	GTTAAPAPAPAASTPAAATKPAK	T{+668}	668	668.232	668.23	668.232
64445:4	3	K.PAATTSATTSTTT{+894.430}SAGTASTSTTATAGTTAAPAPAPAASTPAAATKPAK.S	NA	T{+894}	1304.65	4	5215.58	5212.58	3	-1.9	101	Specific	670.21	670.21	0	13.72	1102	>WK07_RS26025 ref|WP_059843946.1|gi|981645301| competence protein ComE	5072	Nsco_NS_434_20203020_B_multivorans_HILIC2.56771.56771.4	controllerType=0 controllerNumber=1 scan=56771	140.62	Trypsin	B2	PAATTSATTSTTTSAGTASTSTTATAGTTAAPAPAPAASTPAAATKPAK	T{+894}	894	894.43	894.43	894.43
87631:3	17	K.RT{+263.157}DVYLVGAYQHASGTQLNADGTTSAAQASIGSYGYAGTK.S	NA	T{+263}	1440.04	3	4318.1	4314.1	4	-3.1	334	Specific	670.23	670.23	4.33	13.07	402	>WK07_RS15170 ref|WP_048803848.1|gi|881122298| porin	2960	Nsco_NS_434_20203020_B_multivorans_HILIC3.74969.74969.3	controllerType=0 controllerNumber=1 scan=74969	181.079	Trypsin	B3	RTDVYLVGAYQHASGTQLNADGTTSAAQASIGSYGYAGTK	T{+263}	263	263.157	263.16	263.157
54667:4	515	Y.GAGGGVELPFGGT{+1007.475}GHSGHGR.E	NA	T{+1007}	704.34	4	2814.34	2814.34	0	0	439	NRagged	670.56	17.29	2.4	9.94	9	>WK07_RS00430 ref|WP_059840139.1|gi|981641198| aldehyde dehydrogenase	84	Nsco_NS_434_20203020_B_multivorans_HILIC3.48118.48118.4	controllerType=0 controllerNumber=1 scan=48118	122.542	Trypsin	B3	GAGGGVELPFGGTGHSGHGR	T{+1007}	1007	1007.48	1007.48	1007.48
72086:6	54	A.TGGSGYPVVIRPSFT{+819.410}LGGSGGGIAYNREEFEEIC[+57.021]KR.G	NA	C[+57], T{+819}	781.225	6	4682.31	4680.31	2	-1.4	166	NRagged	670.68	5.44	0	11.16	40	>WK07_RS20535 ref|WP_006417385.1|gi|493462170| carbamoyl phosphate synthase large subunit	4009	Nsco_NS_434_20203020_B_multivorans_HILIC1.62595.62595.6	controllerType=0 controllerNumber=1 scan=62595	156.562	Trypsin	B1	TGGSGYPVVIRPSFTLGGSGGGIAYNREEFEEICKR	,T{+819}	,+819	819.41	819.41	819.41
77395:3	175	Y.SFSTDILGSNYSTGGNT{+292.102}VAGNYAYHVNDVDQLTSSR.I	NA	T{+292}	1368.29	3	4102.85	4102.85	0	0	122	NRagged	670.87	30.25	1.27	10.77	42	>WK07_RS02670 ref|WP_048804302.1|gi|881124775| porin	515	Nsco_NS_434_20203020_B_multivorans_HILIC2.67464.67464.3	controllerType=0 controllerNumber=1 scan=67464	163.497	Trypsin	B2	SFSTDILGSNYSTGGNTVAGNYAYHVNDVDQLTSSR	T{+292}	292	292.102	292.1	292.102
53790:5	162	D.TVSASTSPIDDERTAET{+223.111}QC[+57.021]GAQVGALHASIAPSSTAAAQHDAEPTTPLPASASNAASPR.V	NA	C[+57], T{+223}	1211.78	5	6054.88	6050.88	4	-2.2	568	NRagged	671.1	671.1	0	13.2	28	>WK07_RS19635 ref|WP_059843322.1|gi|981644574| cell division protein FtsK	3830	Nsco_NS_434_20203020_B_multivorans_HILIC3.47389.47389.5	controllerType=0 controllerNumber=1 scan=47389	120.991	Trypsin	B3	TVSASTSPIDDERTAETQCGAQVGALHASIAPSSTAAAQHDAEPTTPLPASASNAASPR	,T{+223}	,+223	223.111	223.11	223.111
57844:4	1	K.PAATTSATTSTT{+895.426}TSAGTASTSTTATAGTTAAPAPAPAASTPAAATKPAK.S	NA	T{+895}	1304.15	4	5213.58	5213.58	0	0	101	Specific	671.22	671.22	0	12.68	1138	>WK07_RS26025 ref|WP_059843946.1|gi|981645301| competence protein ComE	5072	Nsco_NS_434_20203020_B_multivorans_HILIC3.50752.50752.4	controllerType=0 controllerNumber=1 scan=50752	128.25	Trypsin	B3	PAATTSATTSTTTSAGTASTSTTATAGTTAAPAPAPAASTPAAATKPAK	T{+895}	895	895.426	895.43	895.426
35304:4	1	K.LSKPAATTSATTSTTT{+667.221}SAGTASTSTTATAGTTAAPAPAPAASTPAAATKPAK.S	NA	T{+667}	1329.15	4	5313.59	5313.59	0	0	98	Specific	671.3	671.3	0	12.94	1138	>WK07_RS26025 ref|WP_059843946.1|gi|981645301| competence protein ComE	5072	Nsco_NS_434_20203020_B_multivorans_HILIC3.32057.32057.4	controllerType=0 controllerNumber=1 scan=32057	84.992	Trypsin	B3	LSKPAATTSATTSTTTSAGTASTSTTATAGTTAAPAPAPAASTPAAATKPAK	T{+667}	667	667.221	667.22	667.221
74646:3	1	V.GDKLEAFT{+200.094}VVAAKPGFNNHEENGQSAFETVTEASFPGK.W	NA	T{+200}	1408.68	3	4224.03	4224.03	0	0	5	NRagged	671.69	161.93	44.72	11.94	554	>WK07_RS23045 ref|WP_004192241.1|gi|490296783| alkyl hydroperoxide reductase	4491	Nsco_NS_434_20203020_B_multivorans_HILIC2.65294.65294.3	controllerType=0 controllerNumber=1 scan=65294	158.96	Trypsin	B2	GDKLEAFTVVAAKPGFNNHEENGQSAFETVTEASFPGK	T{+200}	200	200.094	200.09	200.094
44981:3	67	K.RHAEATAEAEAAT{+1133.585}AEAEALAQR.H	NA	T{+1134}	1134.23	3	3400.69	3400.69	0	0	170	Specific	672.45	293.14	1.07	11.95	34	>WK07_RS05645 ref|WP_059841092.1|gi|981642151| phage tail protein	1098	Nsco_NS_434_20203020_B_multivorans_HILIC2.40620.40620.3	controllerType=0 controllerNumber=1 scan=40620	105.488	Trypsin	B2	RHAEATAEAEAATAEAEALAQR	T{+1134}	1134	1133.59	1133.59	1133.59
45865:4	3	K.LSKPAATTSATTST{+567.215}TTSAGTASTSTTATAGTTAAPAPAPAASTPAAATKPAK.S	NA	T{+567}	1304.15	4	5213.58	5213.58	0	0	98	Specific	672.48	672.48	0	13.54	1102	>WK07_RS26025 ref|WP_059843946.1|gi|981645301| competence protein ComE	5072	Nsco_NS_434_20203020_B_multivorans_HILIC2.41325.41325.4	controllerType=0 controllerNumber=1 scan=41325	107.095	Trypsin	B2	LSKPAATTSATTSTTTSAGTASTSTTATAGTTAAPAPAPAASTPAAATKPAK	T{+567}	567	567.215	567.22	567.215
26436:4	3	K.LSKPAATTSATTST{+567.208}TTSAGTASTSTTATAGTTAAPAPAPAASTPAAATKPAK.S	NA	T{+567}	1304.4	4	5214.57	5213.57	1	-0.6	98	Specific	672.54	672.54	0	14.23	1102	>WK07_RS26025 ref|WP_059843946.1|gi|981645301| competence protein ComE	5072	Nsco_NS_434_20203020_B_multivorans_HILIC2.25405.25405.4	controllerType=0 controllerNumber=1 scan=25405	69.5139	Trypsin	B2	LSKPAATTSATTSTTTSAGTASTSTTATAGTTAAPAPAPAASTPAAATKPAK	T{+567}	567	567.208	567.21	567.208
46721:4	3	K.PAATTSATTSTT{+894.423}TSAGTASTSTTATAGTTAAPAPAPAASTPAAATKPAK.S	NA	T{+894}	1304.15	4	5213.58	5212.58	1	-0.6	101	Specific	672.72	672.72	0	13.83	1102	>WK07_RS26025 ref|WP_059843946.1|gi|981645301| competence protein ComE	5072	Nsco_NS_434_20203020_B_multivorans_HILIC2.42015.42015.4	controllerType=0 controllerNumber=1 scan=42015	108.513	Trypsin	B2	PAATTSATTSTTTSAGTASTSTTATAGTTAAPAPAPAASTPAAATKPAK	T{+894}	894	894.423	894.42	894.423
37334:3	1530	A.SDTAGNATGNATGAAPSAAPAPAAAT{+568.213}PAPPSAADATQPSGAAASAK.A	NA	T{+568}	1500.7	3	4500.08	4499.08	1	-0.7	31	NRagged	672.79	151.82	2.4	11.08	5	>WK07_RS08200 ref|WP_059841563.1|gi|981642622| peptidase M48	1598	Nsco_NS_434_20203020_B_multivorans_HILIC2.34144.34144.3	controllerType=0 controllerNumber=1 scan=34144	90.1055	Trypsin	B2	SDTAGNATGNATGAAPSAAPAPAAATPAPPSAADATQPSGAAASAK	T{+568}	568	568.213	568.21	568.213
84762:3	662	S.PPPSAAAAQPGTLAWPATGVVT{+1367.533}TPFSSGK.T	NA	T{+1368}	1377.99	3	4131.96	4131.96	0	0	114	NRagged	672.83	93.65	0	9.78	33	>WK07_RS15915 ref|WP_035954286.1|gi|737992505| lysM domain protein	3106	Nsco_NS_434_20203020_B_multivorans_HILIC3.72377.72377.3	controllerType=0 controllerNumber=1 scan=72377	174.657	Trypsin	B3	PPPSAAAAQPGTLAWPATGVVTTPFSSGK	T{+1368}	1368	1367.53	1367.53	1367.53
23164:3	702	K.LEST{+241.182}AGTGHFYTTTK.N	NA	T{+241}	618.992	3	1854.96	1854.96	0	0	11	Specific	672.88	12.92	3.44	9.7	4	>WK07_RS27575 ref|WP_004185395.1|gi|490289785| 50S ribosomal protein L33	5376	Nsco_NS_434_20203020_B_multivorans_HILIC2.22817.22817.3	controllerType=0 controllerNumber=1 scan=22817	63.5218	Trypsin	B2	LESTAGTGHFYTTTK	T{+241}	241	241.182	241.18	241.182
25838:3	1420	R.AGETPRAPDQT{+568.206}VDYDKASAPASASAAATNG.-	NA	T{+568}	1153.52	3	3458.55	3458.55	0	0	478	CRagged	673.19	451.79	1.2	14.28	4	>WK07_RS27065 ref|WP_048805761.1|gi|881132447| multidrug transporter	5275	Nsco_NS_434_20203020_B_multivorans_HILIC3.24569.24569.3	controllerType=0 controllerNumber=1 scan=24569	67.0908	Trypsin	B3	AGETPRAPDQTVDYDKASAPASASAAATNG	T{+568}	568	568.206	568.21	568.206
60430:5	42	K.GTIKFDGDKPASVVGNLT{+753.161}LHGVTKPLTLK.I	NA	T{+753}	752.978	5	3760.86	3759.86	1	-0.9	109	Specific	673.26	159.94	0	11.99	66	>WK07_RS11970 ref|WP_006408344.1|gi|493453067| polyisoprenoid-binding protein	2336	Nsco_NS_434_20203020_B_multivorans_HILIC3.52818.52818.4	controllerType=0 controllerNumber=1 scan=52818	132.632	Trypsin	B3	GTIKFDGDKPASVVGNLTLHGVTKPLTLK	T{+753}	753	753.161	753.16	753.161
18455:3	1	K.AAAAAAASADAGASASAPAAASST{+1904.667}K.A	NA	T{+1905}	1308.22	3	3922.65	3922.65	0	0	159	Specific	673.38	73.03	0	10.33	1138	>WK07_RS26025 ref|WP_059843946.1|gi|981645301| competence protein ComE	5072	Nsco_NS_434_20203020_B_multivorans_HILIC3.18641.18641.3	controllerType=0 controllerNumber=1 scan=18641	53.0328	Trypsin	B3	AAAAAAASADAGASASAPAAASSTK	T{+1905}	1905	1904.67	1904.67	1904.67
61723:5	210	L.PPT{+1152.471}LLLQYHFNHAGK.V	NA	T{+1152}	578.686	5	2889.4	2888.4	1	-1.2	113	NRagged	673.41	134.24	0	9.99	29	>WK07_RS04430 ref|WP_035950777.1|gi|737988979| membrane protein	858	Nsco_NS_434_20203020_B_multivorans_HILIC3.53816.53816.3	controllerType=0 controllerNumber=1 scan=53816	134.75	Trypsin	B3	PPTLLLQYHFNHAGK	T{+1152}	1152	1152.47	1152.47	1152.47
63790:5	3	K.PGSITPHTHFT{+600.392}AEVYVLSKDEGGR.H	NA	T{+600}	640.743	5	3199.69	3198.69	1	-1	298	Specific	673.47	111.5	0	11.43	391	>WK07_RS01645 ref|WP_006416164.1|gi|493460936| elongation factor Tu	313	Nsco_NS_434_20203020_B_multivorans_HILIC1.55890.55890.4	controllerType=0 controllerNumber=1 scan=55890	141.579	Trypsin	B1	PGSITPHTHFTAEVYVLSKDEGGR	T{+600}	600	600.392	600.39	600.392
57534:7	118	Q.AQGDKLNLSLGFSHPVVHQMPEGVKAETPT{+900.135}QTEIVIK.G	NA	T{+900}	700.754	7	4899.24	4899.24	0	0	97	NRagged	673.75	22.8	0	11.47	28	>WK07_RS01800 ref|WP_006400646.1|gi|493445275| 50S ribosomal protein L6	343	Nsco_NS_434_20203020_B_multivorans_HILIC2.51213.51213.6	controllerType=0 controllerNumber=1 scan=51213	128.787	Trypsin	B2	AQGDKLNLSLGFSHPVVHQMPEGVKAETPTQTEIVIK	T{+900}	900	900.135	900.13	900.135
32218:6	554	V.LAAC[+57.021]GGGDGNDLGT{+1876.863}ELGISKPQAR.F	NA	C[+57], T{+1877}	706.675	6	4235.01	4234.01	1	-0.8	17	NRagged	673.95	7.93	0	9.67	17	>WK07_RS14695 ref|WP_043282009.1|gi|759562606| hisitidine kinase	2866	Nsco_NS_434_20203020_B_multivorans_HILIC1.29803.29803.3	controllerType=0 controllerNumber=1 scan=29803	82.4923	Trypsin	B1	LAACGGGDGNDLGTELGISKPQAR	,T{+1877}	,+1877	1876.86	1876.86	1876.86
12509:2	169	A.APNAGSSPAAGGPQT{+668.232}SASNVDK.S	NA	T{+668}	1326.59	2	2652.17	2652.17	0	0	40	NRagged	673.96	211.57	0	10.64	27	>WK07_RS02340 ref|WP_059840445.1|gi|981641504| peptidase M1	450	Nsco_NS_434_20203020_B_multivorans_HILIC1.14066.14066.2	controllerType=0 controllerNumber=1 scan=14066	44.2376	Trypsin	B1	APNAGSSPAAGGPQTSASNVDK	T{+668}	668	668.232	668.23	668.232
79671:4	13	Q.SLGIT{+555.248}GEETYDIEGLGDDFKPQQDVTLVIHRK.N	NA	T{+555}	1033.27	4	4130.06	4129.06	1	-0.8	836	NRagged	673.97	0.01	0.01	11.35	137	>WK07_RS15430 ref|WP_059842836.1|gi|981643955| aconitate hydratase	3012	Nsco_NS_434_20203020_B_multivorans_HILIC3.68385.68385.4	controllerType=0 controllerNumber=1 scan=68385	166.707	Trypsin	B3	SLGITGEETYDIEGLGDDFKPQQDVTLVIHRK	T{+555}	555	555.248	555.25	555.248
32935:5	121	T.PALGDEGAANHT{+871.506}R.F	NA	T{+872}	436.833	5	2180.14	2180.14	0	0	169	NRagged	673.99	131.03	0	8.28	31	>WK07_RS20080 ref|WP_006414095.1|gi|493458854| succinylarginine dihydrolase	3918	Nsco_NS_434_20203020_B_multivorans_HILIC1.30400.30400.7	controllerType=0 controllerNumber=1 scan=30400	83.9664	Trypsin	B1	PALGDEGAANHTR	T{+872}	872	871.506	871.51	871.506
25965:4	130	K.GASAAQAAPKPT{+568.214}DNSSGTFVFSRPGK.F	NA	T{+568}	780.128	4	3117.49	3117.49	0	0	66	Specific	674.07	232.71	5.05	11.35	93	>WK07_RS13485 ref|WP_059842649.1|gi|981643708| outer membrane lipoprotein carrier protein LolA	2632	Nsco_NS_434_20203020_B_multivorans_HILIC3.24668.24668.4	controllerType=0 controllerNumber=1 scan=24668	67.3215	Trypsin	B3	GASAAQAAPKPTDNSSGTFVFSRPGK	T{+568}	568	568.214	568.21	568.214
71803:4	88	K.VFQYIKPQDAQALQAAAPSDASGAQAAAAPADAAT{+566.209}VGAVPDASVQSTPLQPPAPISNSSGVHPGNPK.A	NA	T{+566}	1761.37	4	7042.45	7038.45	4	-1.9	195	Specific	674.17	674.17	0	12.93	87	>WK07_RS15695 ref|WP_035953385.1|gi|737991603| BON domain protein	3064	Nsco_NS_434_20203020_B_multivorans_HILIC2.62806.62806.4	controllerType=0 controllerNumber=1 scan=62806	153.448	Trypsin	B2	VFQYIKPQDAQALQAAAPSDASGAQAAAAPADAATVGAVPDASVQSTPLQPPAPISNSSGVHPGNPK	T{+566}	566	566.209	566.21	566.209
85288:3	3	R.GQVLAKPGSITPHT{+531.312}HFTAEVYVLSKDEGGR.H	NA	T{+531}	1243.33	3	3727.97	3725.97	2	-1.8	292	Specific	674.34	674.34	0	14.33	391	>WK07_RS01645 ref|WP_006416164.1|gi|493460936| elongation factor Tu	313	Nsco_NS_434_20203020_B_multivorans_HILIC1.73490.73490.3	controllerType=0 controllerNumber=1 scan=73490	180.825	Trypsin	B1	GQVLAKPGSITPHTHFTAEVYVLSKDEGGR	T{+531}	531	531.312	531.31	531.312
65066:4	3	K.PAATTSATTSTTTSAGTASTSTTATAGTTAAPAPAPAASTPAAAT{+895.438}KPAK.S	NA	T{+895}	1304.65	4	5215.59	5213.59	2	-1.3	101	Specific	674.38	674.38	2.52	13.35	1102	>WK07_RS26025 ref|WP_059843946.1|gi|981645301| competence protein ComE	5072	Nsco_NS_434_20203020_B_multivorans_HILIC2.57250.57250.4	controllerType=0 controllerNumber=1 scan=57250	141.676	Trypsin	B2	PAATTSATTSTTTSAGTASTSTTATAGTTAAPAPAPAASTPAAATKPAK	T{+895}	895	895.438	895.44	895.438
62744:4	82	R.GRDGIDATPVHALITNST{+1012.437}YDGLC[+57.021]YNVAR.V	NA	C[+57], T{+1012}	1016.73	4	4063.92	4061.92	2	-1.7	319	Specific	674.43	374.83	0	13.22	71	>WK07_RS18660 ref|WP_059843157.1|gi|981644396| arginine decarboxylase	3636	Nsco_NS_434_20203020_B_multivorans_HILIC2.55391.55391.3	controllerType=0 controllerNumber=1 scan=55391	137.68	Trypsin	B2	GRDGIDATPVHALITNSTYDGLCYNVAR	,T{+1012}	,+1012	1012.44	1012.44	1012.44
65056:4	19	K.PGAVLGT{+1241.638}SPGATGTALAQQHLR.N	NA	T{+1242}	837.197	4	3345.77	3344.77	1	-1	106	Specific	674.44	180.12	2	11.07	155	>WK07_RS05195 ref|WP_006397548.1|gi|493442123| FMN reductase	1009	Nsco_NS_434_20203020_B_multivorans_HILIC1.56868.56868.5	controllerType=0 controllerNumber=1 scan=56868	143.724	Trypsin	B1	PGAVLGTSPGATGTALAQQHLR	T{+1242}	1242	1241.64	1241.64	1241.64
09509:4	972	K.GERGTAT{+557.290}VDGDKVELK.Q	NA	T{+557}	559.044	4	2233.16	2232.16	1	-1.5	76	Specific	674.59	387.49	0	13.13	3	>WK07_RS25170 ref|WP_059843873.1|gi|981645228| sugar ABC transporter ATPase	4905	Nsco_NS_434_20203020_B_multivorans_HILIC1.11409.11409.3	controllerType=0 controllerNumber=1 scan=11409	37.632	Trypsin	B1	GERGTATVDGDKVELK	T{+557}	557	557.29	557.29	557.29
62242:9	210	R.HQVT{+1761.708}SSAGHLGGVNVLPPTLLLQYHFNHAGK.V	NA	T{+1762}	562.722	9	5056.44	5054.44	2	-1.3	97	Specific	674.6	358.27	0	11.72	29	>WK07_RS04430 ref|WP_035950777.1|gi|737988979| membrane protein	858	Nsco_NS_434_20203020_B_multivorans_HILIC3.54235.54235.3	controllerType=0 controllerNumber=1 scan=54235	135.693	Trypsin	B3	HQVTSSAGHLGGVNVLPPTLLLQYHFNHAGK	T{+1762}	1762	1761.71	1761.71	1761.71
17092:3	3	A.TAGTT{+666.229}AAPAPAPAASTPAAATKPAK.S	NA	T{+666}	953.805	3	2859.4	2857.4	2	-2.3	125	NRagged	674.72	167.92	1.2	11.97	1102	>WK07_RS26025 ref|WP_059843946.1|gi|981645301| competence protein ComE	5072	Nsco_NS_434_20203020_B_multivorans_HILIC2.17812.17812.3	controllerType=0 controllerNumber=1 scan=17812	52.1596	Trypsin	B2	TAGTTAAPAPAPAASTPAAATKPAK	T{+666}	666	666.229	666.23	666.229
74321:4	71	E.GTGAEAQAGQTVSVHYT{+1705.853}GWLTDGQK.F	NA	T{+1706}	1068.02	4	4269.07	4268.07	1	-0.8	18	NRagged	674.8	0.3	0	10.32	75	>WK07_RS23465 ref|WP_012217466.1|gi|501173733| peptidyl-prolyl cis-trans isomerase	4572	Nsco_NS_434_20203020_B_multivorans_HILIC2.65016.65016.4	controllerType=0 controllerNumber=1 scan=65016	158.373	Trypsin	B2	GTGAEAQAGQTVSVHYTGWLTDGQK	T{+1706}	1706	1705.85	1705.85	1705.85
42351:4	384	V.TDISLDKEGQPVRT{+398.220}TQTPPAPGLSPEGK.E	NA	T{+398}	830.187	4	3317.73	3317.73	0	0	203	NRagged	674.91	52.32	1.2	11.77	12	>WK07_RS22385 ref|WP_059843577.1|gi|981644910| ankryin	4362	Nsco_NS_434_20203020_B_multivorans_HILIC1.38132.38132.4	controllerType=0 controllerNumber=1 scan=38132	102.209	Trypsin	B1	TDISLDKEGQPVRTTQTPPAPGLSPEGK	T{+398}	398	398.22	398.22	398.22
65076:9	3	R.EDVERGQVLAKPGSITPHT{+1924.446}HFTAEVYVLSKDEGGR.H	NA	T{+1924}	639.605	9	5748.39	5747.39	1	-0.6	287	Specific	675.02	675.02	0	14.03	391	>WK07_RS01645 ref|WP_006416164.1|gi|493460936| elongation factor Tu	313	Nsco_NS_434_20203020_B_multivorans_HILIC1.56884.56884.5	controllerType=0 controllerNumber=1 scan=56884	143.763	Trypsin	B1	EDVERGQVLAKPGSITPHTHFTAEVYVLSKDEGGR	T{+1924}	1924	1924.45	1924.45	1924.45
12278:3	215	N.GAT{+269.105}AADDEDEDEAGDAPARPAR.K	NA	T{+269}	823.686	3	2469.04	2469.04	0	0	121	NRagged	675.23	78.81	34.65	10.46	23	>WK07_RS19745 ref|WP_006398740.1|gi|493443334| ribosome silencing factor RsfS	3852	Nsco_NS_434_20203020_B_multivorans_HILIC3.13461.13461.3	controllerType=0 controllerNumber=1 scan=13461	40.7112	Trypsin	B3	GATAADDEDEDEAGDAPARPAR	T{+269}	269	269.105	269.11	269.105
18286:3	2	A.GTASTSTTATAGTTAAPAPAPAASTPAAAT{+568.217}KPAK.S	NA	T{+568}	1179.58	3	3536.74	3536.74	0	0	116	NRagged	675.24	223.74	34.56	11.4	1033	>WK07_RS26025 ref|WP_059843946.1|gi|981645301| competence protein ComE	5072	Nsco_NS_434_20203020_B_multivorans_HILIC1.18765.18765.3	controllerType=0 controllerNumber=1 scan=18765	55.9348	Trypsin	B1	GTASTSTTATAGTTAAPAPAPAASTPAAATKPAK	T{+568}	568	568.217	568.22	568.217
72073:3	1	D.PDNT{+214.103}IQHVSVNNLNVGRSPEEILR.I	NA	T{+214}	972.84	3	2916.5	2915.5	1	-1.2	137	NRagged	675.45	73.29	23.01	11.05	526	>WK07_RS23045 ref|WP_004192241.1|gi|490296783| alkyl hydroperoxide reductase	4491	Nsco_NS_434_20203020_B_multivorans_HILIC1.62583.62583.3	controllerType=0 controllerNumber=1 scan=62583	156.542	Trypsin	B1	PDNTIQHVSVNNLNVGRSPEEILR	T{+214}	214	214.103	214.1	214.103
66099:5	28	K.PGAVLGTSPGAT{+1968.911}GTALAQQHLR.N	NA	T{+1969}	815.214	5	4072.04	4072.04	0	0	106	Specific	675.64	102.27	0	10.1	121	>WK07_RS05195 ref|WP_006397548.1|gi|493442123| FMN reductase	1009	Nsco_NS_434_20203020_B_multivorans_HILIC2.58115.58115.5	controllerType=0 controllerNumber=1 scan=58115	143.51	Trypsin	B2	PGAVLGTSPGATGTALAQQHLR	T{+1969}	1969	1968.91	1968.91	1968.91
69701:4	56	L.AT{+224.122}ALRAEWLTAYDQHQTPGTYEPTPEASGRR.A	NA	T{+224}	925.207	4	3697.81	3697.81	0	0	668	NRagged	675.82	32.57	32.57	11.53	41	>WK07_RS00605 ref|WP_059840168.1|gi|981641227| aminopeptidase N	118	Nsco_NS_434_20203020_B_multivorans_HILIC3.60200.60200.4	controllerType=0 controllerNumber=1 scan=60200	148.608	Trypsin	B3	ATALRAEWLTAYDQHQTPGTYEPTPEASGRR	T{+224}	224	224.122	224.12	224.122
43997:4	6	K.QQQQQQAANT{+548.184}AKPTSPTSSTSSTTAAAKPPTANDANTGYFLQVGAYKTESDAEQQR.A	NA	T{+548}	1606.5	4	6422.98	6419.98	3	-1.6	180	Specific	676.12	676.12	0.96	13.27	242	>WK07_RS16945 ref|WP_043281040.1|gi|759561637| cell division protein	3305	Nsco_NS_434_20203020_B_multivorans_HILIC1.39714.39714.4	controllerType=0 controllerNumber=1 scan=39714	106.278	Trypsin	B1	QQQQQQAANTAKPTSPTSSTSSTTAAAKPPTANDANTGYFLQVGAYKTESDAEQQR	T{+548}	548	548.184	548.18	548.184
26563:5	3	K.LSKPAATT{+563.221}SATTSTTTSAGTASTSTTATAGTTAAPAPAPAASTPAAATKPAK.S	NA	T{+563}	1043.52	5	5213.59	5209.59	4	-2.6	98	Specific	676.13	676.13	0.28	13.53	1102	>WK07_RS26025 ref|WP_059843946.1|gi|981645301| competence protein ComE	5072	Nsco_NS_434_20203020_B_multivorans_HILIC2.25524.25524.5	controllerType=0 controllerNumber=1 scan=25524	69.7597	Trypsin	B2	LSKPAATTSATTSTTTSAGTASTSTTATAGTTAAPAPAPAASTPAAATKPAK	T{+563}	563	563.221	563.22	563.221
07846:2	2	K.PHVNVGT{+229.145}IGHVDHGK.T	NA	T{+229}	898.483	2	1795.96	1795.96	0	0	11	Specific	676.16	12.34	12.34	9.83	466	>WK07_RS01645 ref|WP_006416164.1|gi|493460936| elongation factor Tu	313	Nsco_NS_434_20203020_B_multivorans_HILIC3.9211.9211.2	controllerType=0 controllerNumber=1 scan=9211	30.6388	Trypsin	B3	PHVNVGTIGHVDHGK	T{+229}	229	229.145	229.15	229.145
43527:5	226	I.DAAHKEIT{+761.351}DGVANYKK.-	NA	T{+761}	505.255	5	2522.25	2521.25	1	-1.3	160	NRagged	676.36	17.14	0	10.81	18	>WK07_RS00425 ref|WP_006398629.1|gi|493443221| inorganic pyrophosphatase	83	Nsco_NS_434_20203020_B_multivorans_HILIC3.38742.38742.5	controllerType=0 controllerNumber=1 scan=38742	101.07	Trypsin	B3	DAAHKEITDGVANYKK	T{+761}	761	761.351	761.35	761.351
45488:3	92	K.AAAAAAASGASAVTT{+1135.428}ASAPTSVGAVVDQDANAQAAR.A	NA	T{+1135}	1436.34	3	4307	4306	1	-0.8	140	Specific	676.53	139.31	0	11.42	81	>WK07_RS12300 ref|WP_059842411.1|gi|981643470| cell envelope protein SmpA	2401	Nsco_NS_434_20203020_B_multivorans_HILIC3.40489.40489.3	controllerType=0 controllerNumber=1 scan=40489	105.435	Trypsin	B3	AAAAAAASGASAVTTASAPTSVGAVVDQDANAQAAR	T{+1135}	1135	1135.43	1135.43	1135.43
60344:5	429	R.SAAHAQDIAHANLT{+743.413}DDEARDALSAWWR.A	NA	T{+743}	747.97	5	3735.82	3734.82	1	-0.9	128	Specific	676.54	272.13	0.15	12.42	7	>WK07_RS03275 ref|WP_059840674.1|gi|981641733| alpha-amylase	634	Nsco_NS_434_20203020_B_multivorans_HILIC3.52750.52750.4	controllerType=0 controllerNumber=1 scan=52750	132.477	Trypsin	B3	SAAHAQDIAHANLTDDEARDALSAWWR	T{+743}	743	743.413	743.41	743.413
49647:5	136	K.EYGIT{+693.281}REEQDAFAALSQNKAEAAQK.A	NA	T{+693}	693.132	5	3461.63	3461.63	0	0	167	Specific	676.88	153.69	7.49	12.04	39	>WK07_RS20055 ref|WP_059843354.1|gi|981644617| acetyl-CoA acetyltransferase	3913	Nsco_NS_434_20203020_B_multivorans_HILIC2.44521.44521.4	controllerType=0 controllerNumber=1 scan=44521	114.23	Trypsin	B2	EYGITREEQDAFAALSQNKAEAAQK	T{+693}	693	693.281	693.28	693.281
35729:4	3	K.PAATTSATTSTTTSAGTASTSTTATAGTTAAPAPAPAASTPAAAT{+895.422}KPAK.S	NA	T{+895}	1304.15	4	5213.58	5213.58	0	0	101	Specific	676.94	676.94	0.24	13.14	1102	>WK07_RS26025 ref|WP_059843946.1|gi|981645301| competence protein ComE	5072	Nsco_NS_434_20203020_B_multivorans_HILIC2.32864.32864.4	controllerType=0 controllerNumber=1 scan=32864	87.1218	Trypsin	B2	PAATTSATTSTTTSAGTASTSTTATAGTTAAPAPAPAASTPAAATKPAK	T{+895}	895	895.422	895.42	895.422
85763:4	1	K.PAATTSATTSTTTSAGTASTSTTATAGTTAAPAPAPAASTPAAAT{+992.432}KPAK.S	NA	T{+992}	1329.4	4	5314.59	5310.59	4	-2.5	101	Specific	676.94	676.94	3.71	13.03	1138	>WK07_RS26025 ref|WP_059843946.1|gi|981645301| competence protein ComE	5072	Nsco_NS_434_20203020_B_multivorans_HILIC3.73161.73161.4	controllerType=0 controllerNumber=1 scan=73161	176.099	Trypsin	B3	PAATTSATTSTTTSAGTASTSTTATAGTTAAPAPAPAASTPAAATKPAK	T{+992}	992	992.432	992.43	992.432
62384:5	32	K.PGAVLGTSPGATGT{+1982.915}ALAQQHLR.N	NA	T{+1983}	818.415	5	4088.05	4086.05	2	-1.6	106	Specific	677.01	78.46	0	10.44	105	>WK07_RS05195 ref|WP_006397548.1|gi|493442123| FMN reductase	1009	Nsco_NS_434_20203020_B_multivorans_HILIC3.54346.54346.5	controllerType=0 controllerNumber=1 scan=54346	135.935	Trypsin	B3	PGAVLGTSPGATGTALAQQHLR	T{+1983}	1983	1982.91	1982.91	1982.91
37163:4	2	K.PAATTSATTSTTTSAGTASTSTTATAGTTAAPAPAPAASTPAAAT{+992.441}KPAK.S	NA	T{+992}	1329.15	4	5313.59	5310.59	3	-1.9	101	Specific	677.07	677.07	6.11	13.17	1033	>WK07_RS26025 ref|WP_059843946.1|gi|981645301| competence protein ComE	5072	Nsco_NS_434_20203020_B_multivorans_HILIC1.33862.33862.4	controllerType=0 controllerNumber=1 scan=33862	92.3088	Trypsin	B1	PAATTSATTSTTTSAGTASTSTTATAGTTAAPAPAPAASTPAAATKPAK	T{+992}	992	992.441	992.44	992.441
51682:5	111	I.PVDNKIVSDNEGALT{+743.451}FDSVPKK.L	NA	T{+743}	624.542	5	3118.68	3116.68	2	-2.2	165	NRagged	677.07	269.19	0	12.41	31	>WK07_RS21255 ref|WP_059843484.1|gi|981644789| dihydrolipoamide dehydrogenase	4142	Nsco_NS_434_20203020_B_multivorans_HILIC3.45586.45586.5	controllerType=0 controllerNumber=1 scan=45586	117.005	Trypsin	B3	PVDNKIVSDNEGALTFDSVPKK	T{+743}	743	743.451	743.45	743.451
82574:5	956	Q.PQAPQSSQPSHSPHDDTALPLLT{+538.234}DVLVPGGSVAAPAGVPAAAPEAEADPEVVAVHPVPTPDVPAVEWPPAEAATAR.D	NA	T{+538}	1613.01	5	8061.01	8058.01	3	-1.2	33	NRagged	677.09	677.09	0	11.56	3	>WK07_RS27765 ref|WP_059844075.1|gi|981645430| hypothetical protein	5413	Nsco_NS_434_20203020_B_multivorans_HILIC1.71012.71012.5	controllerType=0 controllerNumber=1 scan=71012	174.503	Trypsin	B1	PQAPQSSQPSHSPHDDTALPLLTDVLVPGGSVAAPAGVPAAAPEAEADPEVVAVHPVPTPDVPAVEWPPAEAATAR	T{+538}	538	538.234	538.23	538.234
27655:4	3	K.PAATTSATTSTTTSAGTASTSTTATAGTTAAPAPAPAASTPAAAT{+922.420}KPAK.S	NA	T{+922}	1311.4	4	5242.57	5240.57	2	-1.3	101	Specific	677.41	677.41	0.67	13.35	1102	>WK07_RS26025 ref|WP_059843946.1|gi|981645301| competence protein ComE	5072	Nsco_NS_434_20203020_B_multivorans_HILIC2.26404.26404.4	controllerType=0 controllerNumber=1 scan=26404	71.8345	Trypsin	B2	PAATTSATTSTTTSAGTASTSTTATAGTTAAPAPAPAASTPAAATKPAK	T{+922}	922	922.42	922.42	922.42
49324:3	97	K.AAAAAAASGASAVTTASAPT{+568.213}SVGAVVDQDANAQAAR.A	NA	T{+568}	1247.27	3	3739.78	3738.78	1	-0.9	140	Specific	677.42	156.3	1.2	11.54	97	>WK07_RS12300 ref|WP_059842411.1|gi|981643470| cell envelope protein SmpA	2401	Nsco_NS_434_20203020_B_multivorans_HILIC2.44252.44252.3	controllerType=0 controllerNumber=1 scan=44252	113.628	Trypsin	B2	AAAAAAASGASAVTTASAPTSVGAVVDQDANAQAAR	T{+568}	568	568.213	568.21	568.213
42540:4	6	K.QQQQQQAANTAKPTSPTSSTSSTTAAAKPPTANDANT{+568.217}GYFLQVGAYK.T	NA	T{+568}	1350.15	4	5397.56	5395.56	2	-1.2	180	Specific	677.67	677.67	1.69	13.47	272	>WK07_RS16945 ref|WP_043281040.1|gi|759561637| cell division protein	3305	Nsco_NS_434_20203020_B_multivorans_HILIC3.37801.37801.4	controllerType=0 controllerNumber=1 scan=37801	98.5674	Trypsin	B3	QQQQQQAANTAKPTSPTSSTSSTTAAAKPPTANDANTGYFLQVGAYK	T{+568}	568	568.217	568.22	568.217
10072:2	144	A.PNAGSSPAAGGPQT{+710.288}SASNVDK.S	NA	T{+710}	1312.1	2	2623.19	2623.19	0	0	41	NRagged	677.8	68.83	0	10.46	34	>WK07_RS02340 ref|WP_059840445.1|gi|981641504| peptidase M1	450	Nsco_NS_434_20203020_B_multivorans_HILIC3.11479.11479.2	controllerType=0 controllerNumber=1 scan=11479	36.0268	Trypsin	B3	PNAGSSPAAGGPQTSASNVDK	T{+710}	710	710.288	710.29	710.288
22550:3	958	R.GASPSSASGTPTALPADT{+568.212}QSTEIRK.A	NA	T{+568}	1000.15	3	2998.42	2998.42	0	0	175	Specific	678	126.02	0	11.4	9	>WK07_RS23675 ref|WP_059843693.1|gi|981645047| serine protease	4613	Nsco_NS_434_20203020_B_multivorans_HILIC2.22350.22350.3	controllerType=0 controllerNumber=1 scan=22350	62.5077	Trypsin	B2	GASPSSASGTPTALPADTQSTEIRK	T{+568}	568	568.212	568.21	568.212
82206:3	12	K.RTDVYLVGAYQHASGTQLNADGTT{+264.154}SAAQASIGSYGYAGTK.S	NA	T{+264}	1440.04	3	4318.1	4315.1	3	-2.3	334	Specific	678.03	678.03	0	13.98	390	>WK07_RS15170 ref|WP_048803848.1|gi|881122298| porin	2960	Nsco_NS_434_20203020_B_multivorans_HILIC2.71242.71242.3	controllerType=0 controllerNumber=1 scan=71242	171.674	Trypsin	B2	RTDVYLVGAYQHASGTQLNADGTTSAAQASIGSYGYAGTK	T{+264}	264	264.154	264.15	264.154
62280:5	74	K.THPGVAPEGLHQLVLGT{+723.238}RDVGEVLTSSK.K	NA	T{+723}	725.163	5	3621.79	3620.79	1	-0.9	200	Specific	678.14	1.25	1.25	11.9	26	>WK07_RS18065 ref|WP_059843086.1|gi|981644293| aldehyde dehydrogenase	3519	Nsco_NS_434_20203020_B_multivorans_HILIC1.54677.54677.4	controllerType=0 controllerNumber=1 scan=54677	138.907	Trypsin	B1	THPGVAPEGLHQLVLGTRDVGEVLTSSK	T{+723}	723	723.238	723.24	723.238
69260:4	713	K.VAIAQVLKDEGYIDDFAVKT{+855.376}EGAK.A	NA	T{+855}	859.938	4	3436.73	3435.73	1	-1	34	Specific	678.45	205.57	1.12	12.82	4	>WK07_RS01795 ref|WP_006400647.1|gi|493445276| 30S ribosomal protein S8	342	Nsco_NS_434_20203020_B_multivorans_HILIC3.59827.59827.4	controllerType=0 controllerNumber=1 scan=59827	147.769	Trypsin	B3	VAIAQVLKDEGYIDDFAVKTEGAK	T{+855}	855	855.376	855.38	855.376
62433:4	2	K.PAATTSATTSTT{+896.425}TSAGTASTSTTATAGTTAAPAPAPAASTPAAATKPAK.S	NA	T{+896}	1304.65	4	5215.58	5214.58	1	-0.6	101	Specific	678.55	678.55	0	13.32	1033	>WK07_RS26025 ref|WP_059843946.1|gi|981645301| competence protein ComE	5072	Nsco_NS_434_20203020_B_multivorans_HILIC1.54796.54796.4	controllerType=0 controllerNumber=1 scan=54796	139.165	Trypsin	B1	PAATTSATTSTTTSAGTASTSTTATAGTTAAPAPAPAASTPAAATKPAK	T{+896}	896	896.425	896.42	896.425
29726:4	2	K.LSKPAATTSATT{+695.226}STTTSAGTASTSTTATAGTTAAPAPAPAASTPAAATKPAK.S	NA	T{+695}	1336.15	4	5341.59	5341.59	0	0	98	Specific	678.64	678.64	0	12.83	1033	>WK07_RS26025 ref|WP_059843946.1|gi|981645301| competence protein ComE	5072	Nsco_NS_434_20203020_B_multivorans_HILIC1.27828.27828.4	controllerType=0 controllerNumber=1 scan=27828	77.8988	Trypsin	B1	LSKPAATTSATTSTTTSAGTASTSTTATAGTTAAPAPAPAASTPAAATKPAK	T{+695}	695	695.226	695.23	695.226
19983:3	225	N.TNQTLTERDPDTT{+256.172}PTAAAEAGGR.R	NA	T{+256}	877.438	3	2630.3	2629.3	1	-1.3	3	NRagged	678.66	64.92	0	11.12	19	>WK07_RS20400 ref|WP_006415285.1|gi|493460049| heat-shock protein	3982	Nsco_NS_434_20203020_B_multivorans_HILIC1.20096.20096.3	controllerType=0 controllerNumber=1 scan=20096	59.1128	Trypsin	B1	TNQTLTERDPDTTPTAAAEAGGR	T{+256}	256	256.172	256.17	256.172
27815:4	3	K.PAATTSATTSTTTSAGTASTSTTATAGTTAAPAPAPAASTPAAAT{+922.417}KPAK.S	NA	T{+922}	1311.15	4	5241.57	5240.57	1	-0.6	101	Specific	678.66	678.66	1.23	13.83	1102	>WK07_RS26025 ref|WP_059843946.1|gi|981645301| competence protein ComE	5072	Nsco_NS_434_20203020_B_multivorans_HILIC2.26535.26535.4	controllerType=0 controllerNumber=1 scan=26535	72.1835	Trypsin	B2	PAATTSATTSTTTSAGTASTSTTATAGTTAAPAPAPAASTPAAATKPAK	T{+922}	922	922.417	922.42	922.417
38648:4	3	K.PAATTSATTST{+896.433}TTSAGTASTSTTATAGTTAAPAPAPAASTPAAATKPAK.S	NA	T{+896}	1304.4	4	5214.59	5214.59	0	0	101	Specific	678.77	8.94	0	10.55	1102	>WK07_RS26025 ref|WP_059843946.1|gi|981645301| competence protein ComE	5072	Nsco_NS_434_20203020_B_multivorans_HILIC2.35183.35183.4	controllerType=0 controllerNumber=1 scan=35183	92.4272	Trypsin	B2	PAATTSATTSTTTSAGTASTSTTATAGTTAAPAPAPAASTPAAATKPAK	T{+896}	896	896.433	896.43	896.433
82035:4	17	I.PVTSQNRIPLVQNGTVDIEC[+57.021]GSTT{+228.092}NNAERQQQAAFSNTIFVIGTR.L	NA	C[+57], T{+228}	1290.89	4	5160.56	5160.56	0	0	87	NRagged	678.85	678.85	0	14.31	138	>WK07_RS12200 ref|WP_006408338.1|gi|493453061| ABC transporter	2381	Nsco_NS_434_20203020_B_multivorans_HILIC2.71107.71107.4	controllerType=0 controllerNumber=1 scan=71107	171.371	Trypsin	B2	PVTSQNRIPLVQNGTVDIECGSTTNNAERQQQAAFSNTIFVIGTR	,T{+228}	,+228	228.092	228.09	228.092
29405:4	3	K.LSKPAATTSATTST{+564.209}TTSAGTASTSTTATAGTTAAPAPAPAASTPAAATKPAK.S	NA	T{+564}	1304.4	4	5214.57	5210.57	4	-2.6	98	Specific	678.93	678.93	0	13.93	1102	>WK07_RS26025 ref|WP_059843946.1|gi|981645301| competence protein ComE	5072	Nsco_NS_434_20203020_B_multivorans_HILIC2.27776.27776.4	controllerType=0 controllerNumber=1 scan=27776	75.1839	Trypsin	B2	LSKPAATTSATTSTTTSAGTASTSTTATAGTTAAPAPAPAASTPAAATKPAK	T{+564}	564	564.209	564.21	564.209
57292:4	23	K.RTDVYVIGVYQHASGNT{+263.166}LDSNGNVVQAHASINGLDPSSTSNQVAAR.V	NA	T{+263}	1263.38	4	5050.51	5046.51	4	-2.7	337	Specific	679.01	679.01	0	13.76	293	>WK07_RS12795 ref|WP_035949234.1|gi|737987401| porin	2498	Nsco_NS_434_20203020_B_multivorans_HILIC2.51028.51028.4	controllerType=0 controllerNumber=1 scan=51028	128.406	Trypsin	B2	RTDVYVIGVYQHASGNTLDSNGNVVQAHASINGLDPSSTSNQVAAR	T{+263}	263	263.166	263.17	263.166
27615:4	3	K.LSKPAATTSATTSTT{+666.227}TSAGTASTSTTATAGTTAAPAPAPAASTPAAATKPAK.S	NA	T{+666}	1329.15	4	5313.59	5312.59	1	-0.6	98	Specific	679.23	679.23	0	14.23	1102	>WK07_RS26025 ref|WP_059843946.1|gi|981645301| competence protein ComE	5072	Nsco_NS_434_20203020_B_multivorans_HILIC2.26373.26373.4	controllerType=0 controllerNumber=1 scan=26373	71.7628	Trypsin	B2	LSKPAATTSATTSTTTSAGTASTSTTATAGTTAAPAPAPAASTPAAATKPAK	T{+666}	666	666.227	666.23	666.227
27300:5	2	K.PAATTSATTSTTTSAGTASTSTTATAGTTAAPAPAPAASTPAAAT{+993.429}KPAK.S	NA	T{+993}	1063.72	5	5314.58	5311.58	3	-1.9	101	Specific	679.46	679.46	0.18	12.88	1033	>WK07_RS26025 ref|WP_059843946.1|gi|981645301| competence protein ComE	5072	Nsco_NS_434_20203020_B_multivorans_HILIC1.25881.25881.5	controllerType=0 controllerNumber=1 scan=25881	73.2452	Trypsin	B1	PAATTSATTSTTTSAGTASTSTTATAGTTAAPAPAPAASTPAAATKPAK	T{+993}	993	993.429	993.43	993.429
44326:4	3	K.PAATTSATTSTTTSAGTASTSTTATAGTTAAPAPAPAASTPAAAT{+895.433}KPAK.S	NA	T{+895}	1305.15	4	5217.59	5213.59	4	-2.6	101	Specific	679.49	679.49	2.44	13.53	1102	>WK07_RS26025 ref|WP_059843946.1|gi|981645301| competence protein ComE	5072	Nsco_NS_434_20203020_B_multivorans_HILIC2.40051.40051.4	controllerType=0 controllerNumber=1 scan=40051	104.069	Trypsin	B2	PAATTSATTSTTTSAGTASTSTTATAGTTAAPAPAPAASTPAAATKPAK	T{+895}	895	895.433	895.43	895.433
47296:3	80	Q.PVNAVSHGYAQPHHVSTADYGALDT{+713.239}PAVWR.N	NA	T{+713}	1310.6	3	3929.8	3929.8	0	0	337	NRagged	679.51	228.17	1.28	11.42	74	>WK07_RS12715 ref|WP_006400436.1|gi|493445060| cell division protein FtsZ	2482	Nsco_NS_434_20203020_B_multivorans_HILIC2.42493.42493.3	controllerType=0 controllerNumber=1 scan=42493	109.556	Trypsin	B2	PVNAVSHGYAQPHHVSTADYGALDTPAVWR	T{+713}	713	713.239	713.24	713.239
42587:4	6	K.QQQQQQAANTAKPTSPT{+568.202}SSTSSTTAAAKPPTANDANTGYFLQVGAYK.T	NA	T{+568}	1350.39	4	5398.55	5395.55	3	-1.9	180	Specific	679.64	679.64	0	13.51	242	>WK07_RS16945 ref|WP_043281040.1|gi|759561637| cell division protein	3305	Nsco_NS_434_20203020_B_multivorans_HILIC1.38438.38438.4	controllerType=0 controllerNumber=1 scan=38438	103.207	Trypsin	B1	QQQQQQAANTAKPTSPTSSTSSTTAAAKPPTANDANTGYFLQVGAYK	T{+568}	568	568.202	568.2	568.202
81229:5	22	K.HHQAYVTNLNNLIPGT{+842.325}EFENMPLEEIVKK.S	NA	T{+842}	845.614	5	4224.04	4221.04	3	-2.4	31	Specific	679.68	238.66	0	12.43	126	>WK07_RS27380 ref|WP_006398503.1|gi|493443092| superoxide dismutase	5338	Nsco_NS_434_20203020_B_multivorans_HILIC3.69579.69579.4	controllerType=0 controllerNumber=1 scan=69579	169.356	Trypsin	B3	HHQAYVTNLNNLIPGTEFENMPLEEIVKK	T{+842}	842	842.325	842.33	842.325
29821:3	2	K.PAATTSATTSTTTSAGTAST{+568.214}STTATAGTTAAPAPAPAASTPAAATKPAK.S	NA	T{+568}	1629.79	3	4887.37	4886.37	1	-0.7	101	Specific	679.69	679.69	0	13.66	1033	>WK07_RS26025 ref|WP_059843946.1|gi|981645301| competence protein ComE	5072	Nsco_NS_434_20203020_B_multivorans_HILIC1.27900.27900.3	controllerType=0 controllerNumber=1 scan=27900	78.0625	Trypsin	B1	PAATTSATTSTTTSAGTASTSTTATAGTTAAPAPAPAASTPAAATKPAK	T{+568}	568	568.214	568.21	568.214
31750:4	3	K.LSKPAAT{+665.221}TSATTSTTTSAGTASTSTTATAGTTAAPAPAPAASTPAAATKPAK.S	NA	T{+665}	1329.15	4	5313.59	5311.59	2	-1.3	98	Specific	679.81	679.81	2.69	13.75	1102	>WK07_RS26025 ref|WP_059843946.1|gi|981645301| competence protein ComE	5072	Nsco_NS_434_20203020_B_multivorans_HILIC2.29603.29603.4	controllerType=0 controllerNumber=1 scan=29603	79.3808	Trypsin	B2	LSKPAATTSATTSTTTSAGTASTSTTATAGTTAAPAPAPAASTPAAATKPAK	T{+665}	665	665.221	665.22	665.221
25556:4	115	K.GASAAQAAPKPT{+406.164}DNSSGTFVFSRPGK.F	NA	T{+406}	739.615	4	2955.44	2955.44	0	0	66	Specific	679.94	214.18	6.03	11.25	98	>WK07_RS13485 ref|WP_059842649.1|gi|981643708| outer membrane lipoprotein carrier protein LolA	2632	Nsco_NS_434_20203020_B_multivorans_HILIC1.24519.24519.4	controllerType=0 controllerNumber=1 scan=24519	69.9077	Trypsin	B1	GASAAQAAPKPTDNSSGTFVFSRPGK	T{+406}	406	406.164	406.16	406.164
35767:5	545	R.AHELVVPNGVVNT{+651.067}SDKDHVGLDQR.A	NA	T{+651}	650.884	5	3250.39	3250.39	0	0	345	Specific	680.03	249.82	0	12.39	10	>WK07_RS27700 ref|WP_059844072.1|gi|981645427| branched-chain amino acid ABC transporter substrate-binding protein	5400	Nsco_NS_434_20203020_B_multivorans_HILIC2.32892.32892.4	controllerType=0 controllerNumber=1 scan=32892	87.1807	Trypsin	B2	AHELVVPNGVVNTSDKDHVGLDQR	T{+651}	651	651.067	651.07	651.067
22885:6	101	R.HST{+1309.583}AHLLAYAVK.E	NA	T{+1310}	437.557	6	2620.3	2620.3	0	0	73	Specific	680.09	315.6	0	9.26	29	>WK07_RS21505 ref|WP_035950281.1|gi|737988470| threonine--tRNA ligase	4191	Nsco_NS_434_20203020_B_multivorans_HILIC1.22396.22396.3	controllerType=0 controllerNumber=1 scan=22396	64.6638	Trypsin	B1	HSTAHLLAYAVK	T{+1310}	1310	1309.58	1309.58	1309.58
66055:6	2	K.PGSITPHTHFT{+594.369}AEVYVLSKDEGGR.H	NA	T{+594}	533.283	6	3194.66	3192.66	2	-2.1	298	Specific	680.36	11.57	0	10.85	466	>WK07_RS01645 ref|WP_006416164.1|gi|493460936| elongation factor Tu	313	Nsco_NS_434_20203020_B_multivorans_HILIC3.57251.57251.3	controllerType=0 controllerNumber=1 scan=57251	142.271	Trypsin	B3	PGSITPHTHFTAEVYVLSKDEGGR	T{+594}	594	594.369	594.37	594.369
56185:4	3	K.LSKPAATTSATTSTTTSAGT{+568.212}ASTSTTATAGTTAAPAPAPAASTPAAATKPAK.S	NA	T{+568}	1304.4	4	5214.58	5214.58	0	0	98	Specific	680.39	680.39	0	13.54	1102	>WK07_RS26025 ref|WP_059843946.1|gi|981645301| competence protein ComE	5072	Nsco_NS_434_20203020_B_multivorans_HILIC2.50147.50147.4	controllerType=0 controllerNumber=1 scan=50147	126.543	Trypsin	B2	LSKPAATTSATTSTTTSAGTASTSTTATAGTTAAPAPAPAASTPAAATKPAK	T{+568}	568	568.212	568.21	568.212
62161:5	28	K.PGAVLGTSPGAT{+1985.921}GTALAQQHLR.N	NA	T{+1986}	818.616	5	4089.05	4089.05	0	0	106	Specific	680.55	76.62	0	10.45	121	>WK07_RS05195 ref|WP_006397548.1|gi|493442123| FMN reductase	1009	Nsco_NS_434_20203020_B_multivorans_HILIC2.54936.54936.5	controllerType=0 controllerNumber=1 scan=54936	136.686	Trypsin	B2	PGAVLGTSPGATGTALAQQHLR	T{+1986}	1986	1985.92	1985.92	1985.92
85426:4	2	K.PGSITPHTHFT{+596.385}AEVYVLSKDEGGR.H	NA	T{+596}	799.425	4	3194.68	3194.68	0	0	298	Specific	680.67	68.85	3.6	11.08	466	>WK07_RS01645 ref|WP_006416164.1|gi|493460936| elongation factor Tu	313	Nsco_NS_434_20203020_B_multivorans_HILIC3.72896.72896.4	controllerType=0 controllerNumber=1 scan=72896	175.476	Trypsin	B3	PGSITPHTHFTAEVYVLSKDEGGR	T{+596}	596	596.385	596.38	596.385
09767:3	2	K.AAAAAAASADAGASASAPAAASST{+1704.637}K.A	NA	T{+1705}	1241.54	3	3722.62	3722.62	0	0	159	Specific	680.84	125.78	0	9.93	1033	>WK07_RS26025 ref|WP_059843946.1|gi|981645301| competence protein ComE	5072	Nsco_NS_434_20203020_B_multivorans_HILIC1.11633.11633.3	controllerType=0 controllerNumber=1 scan=11633	38.198	Trypsin	B1	AAAAAAASADAGASASAPAAASSTK	T{+1705}	1705	1704.64	1704.64	1704.64
19327:2	144	A.PNAGSSPAAGGPQT{+1067.474}SASNVDK.S	NA	T{+1067}	1491.19	2	2981.37	2980.37	1	-1.1	41	NRagged	681.09	97.44	1.2	10.53	34	>WK07_RS02340 ref|WP_059840445.1|gi|981641504| peptidase M1	450	Nsco_NS_434_20203020_B_multivorans_HILIC3.19364.19364.2	controllerType=0 controllerNumber=1 scan=19364	54.772	Trypsin	B3	PNAGSSPAAGGPQTSASNVDK	T{+1067}	1067	1067.47	1067.47	1067.47
58609:4	2	K.PAATTSATTSTTTSAGTASTSTTATAGTTAAPAPAPAASTPAAAT{+895.432}KPAK.S	NA	T{+895}	1305.15	4	5217.59	5213.59	4	-2.6	101	Specific	681.13	681.13	4.16	13.05	1033	>WK07_RS26025 ref|WP_059843946.1|gi|981645301| competence protein ComE	5072	Nsco_NS_434_20203020_B_multivorans_HILIC1.51795.51795.4	controllerType=0 controllerNumber=1 scan=51795	132.573	Trypsin	B1	PAATTSATTSTTTSAGTASTSTTATAGTTAAPAPAPAASTPAAATKPAK	T{+895}	895	895.432	895.43	895.432
64221:3	280	I.HVIPDYDNPGT{+736.361}YFVSDGGRR.V	NA	T{+736}	1001.15	3	3001.43	3001.43	0	0	127	NRagged	681.19	29	8	10.85	16	>WK07_RS05175 ref|WP_006416136.1|gi|493460908| chromosome partitioning protein ParB	1005	Nsco_NS_434_20203020_B_multivorans_HILIC2.56593.56593.3	controllerType=0 controllerNumber=1 scan=56593	140.217	Trypsin	B2	HVIPDYDNPGTYFVSDGGRR	T{+736}	736	736.361	736.36	736.361
74981:5	71	E.GTGAEAQAGQT{+1704.852}VSVHYTGWLTDGQKFDSSK.D	NA	T{+1705}	967.271	5	4832.33	4831.33	1	-0.7	18	NRagged	681.26	46.48	0.51	11.58	75	>WK07_RS23465 ref|WP_012217466.1|gi|501173733| peptidyl-prolyl cis-trans isomerase	4572	Nsco_NS_434_20203020_B_multivorans_HILIC2.65566.65566.5	controllerType=0 controllerNumber=1 scan=65566	159.536	Trypsin	B2	GTGAEAQAGQTVSVHYTGWLTDGQKFDSSK	T{+1705}	1705	1704.85	1704.85	1704.85
83086:4	3	K.LSKPAATTSATTST{+565.217}TTSAGTASTSTTATAGTTAAPAPAPAASTPAAATKPAK.S	NA	T{+565}	1304.65	4	5215.58	5211.58	4	-2.6	98	Specific	681.54	681.54	0	13.93	1102	>WK07_RS26025 ref|WP_059843946.1|gi|981645301| competence protein ComE	5072	Nsco_NS_434_20203020_B_multivorans_HILIC2.71922.71922.4	controllerType=0 controllerNumber=1 scan=71922	173.11	Trypsin	B2	LSKPAATTSATTSTTTSAGTASTSTTATAGTTAAPAPAPAASTPAAATKPAK	T{+565}	565	565.217	565.22	565.217
27713:4	2	K.LSKPAATTSAT{+568.216}TSTTTSAGTASTSTTATAGTTAAPAPAPAASTPAAATKPAK.S	NA	T{+568}	1304.4	4	5214.58	5214.58	0	0	98	Specific	681.57	681.57	2.46	12.83	1033	>WK07_RS26025 ref|WP_059843946.1|gi|981645301| competence protein ComE	5072	Nsco_NS_434_20203020_B_multivorans_HILIC1.26200.26200.4	controllerType=0 controllerNumber=1 scan=26200	74.0068	Trypsin	B1	LSKPAATTSATTSTTTSAGTASTSTTATAGTTAAPAPAPAASTPAAATKPAK	T{+568}	568	568.216	568.22	568.216
18069:2	169	A.PNAGSSPAAGGPQT{+1068.472}SASNVDK.S	NA	T{+1068}	1491.19	2	2981.37	2981.37	0	0	41	NRagged	681.69	122.13	0	9.67	27	>WK07_RS02340 ref|WP_059840445.1|gi|981641504| peptidase M1	450	Nsco_NS_434_20203020_B_multivorans_HILIC1.18593.18593.2	controllerType=0 controllerNumber=1 scan=18593	55.5638	Trypsin	B1	PNAGSSPAAGGPQTSASNVDK	T{+1068}	1068	1068.47	1068.47	1068.47
36224:4	2	K.LSKPAATTSATTSTTTSAGT{+568.206}ASTSTTATAGTTAAPAPAPAASTPAAATKPAK.S	NA	T{+568}	1304.4	4	5214.57	5214.57	0	0	98	Specific	682.14	32.56	0	10.31	1033	>WK07_RS26025 ref|WP_059843946.1|gi|981645301| competence protein ComE	5072	Nsco_NS_434_20203020_B_multivorans_HILIC1.33089.33089.4	controllerType=0 controllerNumber=1 scan=33089	90.5397	Trypsin	B1	LSKPAATTSATTSTTTSAGTASTSTTATAGTTAAPAPAPAASTPAAATKPAK	T{+568}	568	568.206	568.21	568.206
79564:5	12	I.TGEETYDIEGLGDDFKPQQDVT{+923.304}LVIHRK.N	NA	T{+923}	826.784	5	4129.89	4126.89	3	-2.4	840	NRagged	682.32	57.1	0	11.99	110	>WK07_RS15430 ref|WP_059842836.1|gi|981643955| aconitate hydratase	3012	Nsco_NS_434_20203020_B_multivorans_HILIC1.68669.68669.5	controllerType=0 controllerNumber=1 scan=68669	169.999	Trypsin	B1	TGEETYDIEGLGDDFKPQQDVTLVIHRK	T{+923}	923	923.304	923.3	923.304
73585:8	170	K.TAIHDFEGDQT{+777.947}YTEKPGHQFTLNATFDDVDASRYDALAIAGGRAPEYLR.L	NA	T{+778}	778.573	8	6221.54	6221.54	0	0	48	Specific	682.34	408.91	0	14.24	31	>WK07_RS26410 ref|WP_006398289.1|gi|493442875| glutamine amidotransferase	5147	Nsco_NS_434_20203020_B_multivorans_HILIC2.64369.64369.7	controllerType=0 controllerNumber=1 scan=64369	156.938	Trypsin	B2	TAIHDFEGDQTYTEKPGHQFTLNATFDDVDASRYDALAIAGGRAPEYLR	T{+778}	778	777.947	777.95	777.947
33666:4	1	K.LSKPAATTSATT{+697.223}STTTSAGTASTSTTATAGTTAAPAPAPAASTPAAATKPAK.S	NA	T{+697}	1336.65	4	5343.59	5343.59	0	0	98	Specific	682.48	682.48	0	12.94	1138	>WK07_RS26025 ref|WP_059843946.1|gi|981645301| competence protein ComE	5072	Nsco_NS_434_20203020_B_multivorans_HILIC3.30706.30706.4	controllerType=0 controllerNumber=1 scan=30706	81.7112	Trypsin	B3	LSKPAATTSATTSTTTSAGTASTSTTATAGTTAAPAPAPAASTPAAATKPAK	T{+697}	697	697.223	697.22	697.223
29204:4	1	K.LSKPAATTSATTSTTTSAGTASTSTTATAGTTAAPAPAPAAST{+565.221}PAAATKPAK.S	NA	T{+565}	1304.15	4	5213.59	5211.59	2	-1.3	98	Specific	682.6	682.6	2.36	13.35	1138	>WK07_RS26025 ref|WP_059843946.1|gi|981645301| competence protein ComE	5072	Nsco_NS_434_20203020_B_multivorans_HILIC3.27251.27251.4	controllerType=0 controllerNumber=1 scan=27251	73.5331	Trypsin	B3	LSKPAATTSATTSTTTSAGTASTSTTATAGTTAAPAPAPAASTPAAATKPAK	T{+565}	565	565.221	565.22	565.221
19532:4	275	K.ERLNHLLAQHT{+666.240}GQDVER.I	NA	T{+666}	671.825	4	2684.28	2682.28	2	-2.5	171	Specific	682.7	359.92	0	11.83	17	>WK07_RS23130 ref|WP_006408392.1|gi|493453115| ATP-dependent Clp protease proteolytic subunit	4507	Nsco_NS_434_20203020_B_multivorans_HILIC1.19740.19740.3	controllerType=0 controllerNumber=1 scan=19740	58.2004	Trypsin	B1	ERLNHLLAQHTGQDVER	T{+666}	666	666.24	666.24	666.24
79648:5	125	K.PGDAGWPEAAYNGEYIADIARDYMNGET{+298.179}VAAKDGEPVK.G	NA	T{+298}	868.814	5	4340.04	4339.04	1	-0.8	203	Specific	682.77	109.9	0.4	11.77	41	>WK07_RS16940 ref|WP_006398114.1|gi|493442697| arginine--tRNA ligase	3304	Nsco_NS_434_20203020_B_multivorans_HILIC2.69243.69243.5	controllerType=0 controllerNumber=1 scan=69243	167.288	Trypsin	B2	PGDAGWPEAAYNGEYIADIARDYMNGETVAAKDGEPVK	T{+298}	298	298.179	298.18	298.179
65299:4	19	K.PGAVLGTSPGAT{+696.318}GTALAQQHLR.N	NA	T{+696}	701.118	4	2801.45	2799.45	2	-2.4	106	Specific	682.97	181.78	0	10.99	155	>WK07_RS05195 ref|WP_006397548.1|gi|493442123| FMN reductase	1009	Nsco_NS_434_20203020_B_multivorans_HILIC1.57099.57099.3	controllerType=0 controllerNumber=1 scan=57099	144.241	Trypsin	B1	PGAVLGTSPGATGTALAQQHLR	T{+696}	696	696.318	696.32	696.318
30949:4	233	D.PTT{+900.381}GAELGAGAPVEQSSDTDKPERS.-	NA	T{+900}	850.896	4	3400.56	3400.56	0	0	172	Non	683.09	116.55	4.3	10.33	15	>WK07_RS04785 ref|WP_059840956.1|gi|981642015| Mn-containing catalase	927	Nsco_NS_434_20203020_B_multivorans_HILIC3.28603.28603.4	controllerType=0 controllerNumber=1 scan=28603	76.8523	Trypsin	B3	PTTGAELGAGAPVEQSSDTDKPERS	T{+900}	900	900.381	900.38	900.381
28092:3	2	K.PAATTSATTSTTTSAGTAST{+568.216}STTATAGTTAAPAPAPAASTPAAATKPAK.S	NA	T{+568}	1629.79	3	4887.37	4886.37	1	-0.7	101	Specific	683.49	683.49	0	13.66	1033	>WK07_RS26025 ref|WP_059843946.1|gi|981645301| competence protein ComE	5072	Nsco_NS_434_20203020_B_multivorans_HILIC1.26486.26486.3	controllerType=0 controllerNumber=1 scan=26486	74.6878	Trypsin	B1	PAATTSATTSTTTSAGTASTSTTATAGTTAAPAPAPAASTPAAATKPAK	T{+568}	568	568.216	568.22	568.216
53144:3	747	T.VT{+283.121}DISLDKEGQPVRTTQTPPAPGLSPEGK.E	NA	T{+283}	1101.24	3	3301.7	3301.7	0	0	202	NRagged	683.49	41.65	26.19	11.07	7	>WK07_RS22385 ref|WP_059843577.1|gi|981644910| ankryin	4362	Nsco_NS_434_20203020_B_multivorans_HILIC3.46888.46888.3	controllerType=0 controllerNumber=1 scan=46888	119.925	Trypsin	B3	VTDISLDKEGQPVRTTQTPPAPGLSPEGK	T{+283}	283	283.121	283.12	283.121
41620:5	6	K.QQQQQQAANTAKPTSPTSST{+596.189}SSTTAAAKPPTANDANTGYFLQVGAYKTESDAEQQR.A	NA	T{+596}	1294.4	5	6467.98	6467.98	0	0	180	Specific	683.51	683.51	1.7	11.5	242	>WK07_RS16945 ref|WP_043281040.1|gi|759561637| cell division protein	3305	Nsco_NS_434_20203020_B_multivorans_HILIC1.37486.37486.5	controllerType=0 controllerNumber=1 scan=37486	100.729	Trypsin	B1	QQQQQQAANTAKPTSPTSSTSSTTAAAKPPTANDANTGYFLQVGAYKTESDAEQQR	T{+596}	596	596.189	596.19	596.189
72654:5	10	V.EGETGSDAEQLPRPPVVT{+1043.528}VMGHVDHGK.T	NA	T{+1044}	778.387	5	3887.91	3885.91	2	-1.7	458	NRagged	683.52	10.59	0	11.08	99	>WK07_RS21305 ref|WP_006402062.1|gi|493446714| translation initiation factor IF-2	4152	Nsco_NS_434_20203020_B_multivorans_HILIC1.63075.63075.5	controllerType=0 controllerNumber=1 scan=63075	157.561	Trypsin	B1	EGETGSDAEQLPRPPVVTVMGHVDHGK	T{+1044}	1044	1043.53	1043.53	1043.53
36524:4	46	K.AAAATATADSGAATQPAQT{+1011.028}SSSSAPQKGGDPFSALR.-	NA	T{+1011}	1090.41	4	4358.64	4358.64	0	0	175	Specific	683.7	35.8	0	10.69	58	>WK07_RS02265 ref|WP_006400549.1|gi|493445174| hypothetical protein	435	Nsco_NS_434_20203020_B_multivorans_HILIC1.33334.33334.4	controllerType=0 controllerNumber=1 scan=33334	91.063	Trypsin	B1	AAAATATADSGAATQPAQTSSSSAPQKGGDPFSALR	T{+1011}	1011	1011.03	1011.03	1011.03
05560:4	67	K.ANYDDKGT{+1509.675}DVDAAR.V	NA	T{+1510}	756.093	4	3021.35	3020.35	1	-1.1	462	Specific	683.7	202.6	0.86	10.83	60	>WK07_RS16565 ref|WP_059842935.1|gi|981644081| AsmA family protein	3230	Nsco_NS_434_20203020_B_multivorans_HILIC1.7462.7462.2	controllerType=0 controllerNumber=1 scan=7462	28.3645	Trypsin	B1	ANYDDKGTDVDAAR	T{+1510}	1510	1509.67	1509.67	1509.67
61939:4	1	K.PAATTSATTSTT{+895.415}TSAGTASTSTTATAGTTAAPAPAPAASTPAAATKPAK.S	NA	T{+895}	1304.9	4	5216.57	5213.57	3	-1.9	101	Specific	683.79	683.79	0	13.25	1138	>WK07_RS26025 ref|WP_059843946.1|gi|981645301| competence protein ComE	5072	Nsco_NS_434_20203020_B_multivorans_HILIC3.53986.53986.4	controllerType=0 controllerNumber=1 scan=53986	135.136	Trypsin	B3	PAATTSATTSTTTSAGTASTSTTATAGTTAAPAPAPAASTPAAATKPAK	T{+895}	895	895.415	895.41	895.415
76595:7	1	K.TVGDKLEAFT{+755.021}VVAAKPGFNNHEENGQSAFETVTEASFPGKWK.I	NA	T{+755}	757.613	7	5297.25	5293.25	4	-2.5	3	Specific	683.98	185.96	0	12.32	526	>WK07_RS23045 ref|WP_004192241.1|gi|490296783| alkyl hydroperoxide reductase	4491	Nsco_NS_434_20203020_B_multivorans_HILIC1.66329.66329.6	controllerType=0 controllerNumber=1 scan=66329	164.828	Trypsin	B1	TVGDKLEAFTVVAAKPGFNNHEENGQSAFETVTEASFPGKWK	T{+755}	755	755.021	755.02	755.021
65047:6	114	L.PNAPFPLT{+1349.672}DKDGKPLPNGVITR.D	NA	T{+1350}	617.331	6	3698.95	3696.95	2	-1.8	139	NRagged	684.17	112.45	3.94	10.05	30	>WK07_RS10570 ref|WP_059842059.1|gi|981643118| acid phosphatase	2065	Nsco_NS_434_20203020_B_multivorans_HILIC1.56860.56860.3	controllerType=0 controllerNumber=1 scan=56860	143.71	Trypsin	B1	PNAPFPLTDKDGKPLPNGVITR	T{+1350}	1350	1349.67	1349.67	1349.67
45671:3	97	K.AAAAAAASGASAVTTASAPT{+1134.424}SVGAVVDQDANAQAAR.A	NA	T{+1134}	1436.34	3	4306.99	4304.99	2	-1.6	140	Specific	684.2	208.05	0	12.05	97	>WK07_RS12300 ref|WP_059842411.1|gi|981643470| cell envelope protein SmpA	2401	Nsco_NS_434_20203020_B_multivorans_HILIC2.41160.41160.3	controllerType=0 controllerNumber=1 scan=41160	106.698	Trypsin	B2	AAAAAAASGASAVTTASAPTSVGAVVDQDANAQAAR	T{+1134}	1134	1134.42	1134.42	1134.42
35609:4	3	K.LSKPAATTSATTST{+564.213}TTSAGTASTSTTATAGTTAAPAPAPAASTPAAATKPAK.S	NA	T{+564}	1304.4	4	5214.58	5210.58	4	-2.6	98	Specific	684.3	684.3	0	13.93	1102	>WK07_RS26025 ref|WP_059843946.1|gi|981645301| competence protein ComE	5072	Nsco_NS_434_20203020_B_multivorans_HILIC2.32770.32770.4	controllerType=0 controllerNumber=1 scan=32770	86.8965	Trypsin	B2	LSKPAATTSATTSTTTSAGTASTSTTATAGTTAAPAPAPAASTPAAATKPAK	T{+564}	564	564.213	564.21	564.213
28342:4	11	D.GT{+301.093}IYQRPFGGHTANYGEKPVQR.A	NA	T{+301}	695.091	4	2777.34	2777.34	0	0	117	NRagged	684.41	98.76	9.35	10.6	197	>WK07_RS15390 ref|WP_006399547.1|gi|493444158| succinate dehydrogenase flavoprotein subunit	3004	Nsco_NS_434_20203020_B_multivorans_HILIC2.26944.26944.4	controllerType=0 controllerNumber=1 scan=26944	73.1586	Trypsin	B2	GTIYQRPFGGHTANYGEKPVQR	T{+301}	301	301.093	301.09	301.093
48107:5	970	L.IDLSEVKPGSHVT{+739.513}LHYR.L	NA	T{+740}	538.916	5	2690.55	2690.55	0	0	4	NRagged	684.72	6.99	0	9.52	6	>WK07_RS27590 ref|WP_006405874.1|gi|493450591| peptidyl-prolyl cis-trans isomerase	5379	Nsco_NS_434_20203020_B_multivorans_HILIC2.43251.43251.4	controllerType=0 controllerNumber=1 scan=43251	111.311	Trypsin	B2	IDLSEVKPGSHVTLHYR	T{+740}	740	739.513	739.51	739.513
27599:4	3	K.LSKPAATTSATTST{+668.235}TTSAGTASTSTTATAGTTAAPAPAPAASTPAAATKPAK.S	NA	T{+668}	1329.41	4	5314.6	5314.6	0	0	98	Specific	684.76	684.76	0	13.54	1102	>WK07_RS26025 ref|WP_059843946.1|gi|981645301| competence protein ComE	5072	Nsco_NS_434_20203020_B_multivorans_HILIC2.26358.26358.4	controllerType=0 controllerNumber=1 scan=26358	71.7298	Trypsin	B2	LSKPAATTSATTSTTTSAGTASTSTTATAGTTAAPAPAPAASTPAAATKPAK	T{+668}	668	668.235	668.24	668.235
29302:4	3	K.PAATTSATTST{+922.423}TTSAGTASTSTTATAGTTAAPAPAPAASTPAAATKPAK.S	NA	T{+922}	1311.15	4	5241.58	5240.58	1	-0.6	101	Specific	684.78	684.78	0	13.83	1102	>WK07_RS26025 ref|WP_059843946.1|gi|981645301| competence protein ComE	5072	Nsco_NS_434_20203020_B_multivorans_HILIC2.27695.27695.4	controllerType=0 controllerNumber=1 scan=27695	74.9801	Trypsin	B2	PAATTSATTSTTTSAGTASTSTTATAGTTAAPAPAPAASTPAAATKPAK	T{+922}	922	922.423	922.42	922.423
53699:4	42	Q.PDDPEVRYHDVKPGDT{+806.736}LSAIAK.E	NA	T{+807}	808.495	4	3230.96	3229.96	1	-1	97	NRagged	684.83	72.77	0.17	11.65	78	>WK07_RS25850 ref|WP_054317690.1|gi|933608314| peptidase M23	5037	Nsco_NS_434_20203020_B_multivorans_HILIC2.47978.47978.3	controllerType=0 controllerNumber=1 scan=47978	121.867	Trypsin	B2	PDDPEVRYHDVKPGDTLSAIAK	T{+807}	807	806.736	806.74	806.736
83130:4	71	E.GTGAEAQAGQT{+1706.853}VSVHYTGWLTDGQK.F	NA	T{+1707}	1068.02	4	4269.07	4269.07	0	0	18	NRagged	684.85	43.83	0	10.31	75	>WK07_RS23465 ref|WP_012217466.1|gi|501173733| peptidyl-prolyl cis-trans isomerase	4572	Nsco_NS_434_20203020_B_multivorans_HILIC2.71960.71960.4	controllerType=0 controllerNumber=1 scan=71960	173.19	Trypsin	B2	GTGAEAQAGQTVSVHYTGWLTDGQK	T{+1707}	1707	1706.85	1706.85	1706.85
10557:4	2	K.PHVNVGT{+272.151}IGHVDHGK.T	NA	T{+272}	460.497	4	1838.96	1838.96	0	0	11	Specific	684.97	124.92	14.51	9.88	494	>WK07_RS01645 ref|WP_006416164.1|gi|493460936| elongation factor Tu	313	Nsco_NS_434_20203020_B_multivorans_HILIC2.12162.12162.4	controllerType=0 controllerNumber=1 scan=12162	38.4487	Trypsin	B2	PHVNVGTIGHVDHGK	T{+272}	272	272.151	272.15	272.151
68272:5	208	K.TT{+762.295}GIVYGGEAAPQMIELDHNALWHALKK.E	NA	T{+762}	765.979	5	3825.87	3825.87	0	0	25	Specific	685.25	410.62	13.26	13.27	16	>WK07_RS28535 ref|WP_035953341.1|gi|737991559| 50S ribosomal protein L25/general stress protein Ctc	5559	Nsco_NS_434_20203020_B_multivorans_HILIC3.59021.59021.4	controllerType=0 controllerNumber=1 scan=59021	146.001	Trypsin	B3	TTGIVYGGEAAPQMIELDHNALWHALKK	T{+762}	762	762.295	762.29	762.295
55155:4	64	R.SHGRPSMFFPSATQT{+564.213}APAAAGGASGTGATTTAGNVPAPAAGTAPATTAPAAQAQLVK.F	NA	T{+564}	1447.21	4	5785.81	5782.81	3	-1.7	26	Specific	685.52	685.52	0	13.61	72	>WK07_RS06660 ref|WP_059841338.1|gi|981642397| membrane protein insertase YidC	1296	Nsco_NS_434_20203020_B_multivorans_HILIC2.49196.49196.4	controllerType=0 controllerNumber=1 scan=49196	124.384	Trypsin	B2	SHGRPSMFFPSATQTAPAAAGGASGTGATTTAGNVPAPAAGTAPATTAPAAQAQLVK	T{+564}	564	564.213	564.21	564.213
46206:4	6	K.QQQQQQAANT{+549.166}AKPTSPTSSTSSTTAAAKPPTANDANTGYFLQVGAYKTESDAEQQR.A	NA	T{+549}	1607.25	4	6425.96	6420.96	5	-2.6	180	Specific	685.65	685.65	0	13.55	272	>WK07_RS16945 ref|WP_043281040.1|gi|759561637| cell division protein	3305	Nsco_NS_434_20203020_B_multivorans_HILIC3.41060.41060.4	controllerType=0 controllerNumber=1 scan=41060	106.781	Trypsin	B3	QQQQQQAANTAKPTSPTSSTSSTTAAAKPPTANDANTGYFLQVGAYKTESDAEQQR	T{+549}	549	549.166	549.17	549.166
17978:4	179	K.GPNGAT{+452.279}AADDEDEDEAGDAPARPAR.K	NA	T{+452}	730.839	4	2920.33	2920.33	0	0	118	Specific	685.71	41.91	4.17	10.5	28	>WK07_RS19745 ref|WP_006398740.1|gi|493443334| ribosome silencing factor RsfS	3852	Nsco_NS_434_20203020_B_multivorans_HILIC2.18544.18544.4	controllerType=0 controllerNumber=1 scan=18544	53.7798	Trypsin	B2	GPNGATAADDEDEDEAGDAPARPAR	T{+452}	452	452.279	452.28	452.279
61757:5	426	K.RIESMSDKPLGT{+808.192}EIAQFHC[+57.021]ELAQDALQR.K	NA	C[+57], T{+808}	811.362	5	4052.78	4051.78	1	-0.8	166	Specific	685.73	181.28	0	11.73	7	>WK07_RS01250 ref|WP_006400722.1|gi|493445354| hypothetical protein	238	Nsco_NS_434_20203020_B_multivorans_HILIC3.53843.53843.4	controllerType=0 controllerNumber=1 scan=53843	134.808	Trypsin	B3	RIESMSDKPLGTEIAQFHCELAQDALQR	,T{+808}	,+808	808.192	808.19	808.192
78330:4	13	T.GEETYDIEGLGDDFKPQQDVT{+201.093}LVIHRK.N	NA	T{+201}	826.663	4	3303.63	3303.63	0	0	841	NRagged	685.78	41.64	0.06	10.52	137	>WK07_RS15430 ref|WP_059842836.1|gi|981643955| aconitate hydratase	3012	Nsco_NS_434_20203020_B_multivorans_HILIC3.67316.67316.5	controllerType=0 controllerNumber=1 scan=67316	164.417	Trypsin	B3	GEETYDIEGLGDDFKPQQDVTLVIHRK	T{+201}	201	201.093	201.09	201.093
79599:5	42	Y.YIT{+1440.614}VMNENYEHPAIPQGEHVAADIIK.G	NA	T{+1441}	879.62	5	4394.07	4393.07	1	-0.8	695	NRagged	685.9	14.52	0.83	10.25	60	>WK07_RS22040 ref|WP_006401967.1|gi|493446618| pyruvate dehydrogenase	4294	Nsco_NS_434_20203020_B_multivorans_HILIC1.68696.68696.5	controllerType=0 controllerNumber=1 scan=68696	170.052	Trypsin	B1	YITVMNENYEHPAIPQGEHVAADIIK	T{+1441}	1441	1440.61	1440.61	1440.61
58401:5	465	R.HVT{+670.224}HAEIPGVGHAPAFVDAEQIALAR.R	NA	T{+670}	676.533	5	3378.64	3376.64	2	-2	265	Specific	685.9	571.15	0	13.87	6	>WK07_RS21525 ref|WP_052095941.1|gi|917489524| alpha/beta hydrolase	4194	Nsco_NS_434_20203020_B_multivorans_HILIC2.51869.51869.4	controllerType=0 controllerNumber=1 scan=51869	130.055	Trypsin	B2	HVTHAEIPGVGHAPAFVDAEQIALAR	T{+670}	670	670.224	670.22	670.224
39635:4	1	K.LSKPAATTSATTST{+663.222}TTSAGTASTSTTATAGTTAAPAPAPAASTPAAATKPAK.S	NA	T{+663}	1329.15	4	5313.59	5309.59	4	-2.5	98	Specific	685.9	685.9	0	13.29	1138	>WK07_RS26025 ref|WP_059843946.1|gi|981645301| competence protein ComE	5072	Nsco_NS_434_20203020_B_multivorans_HILIC3.35530.35530.4	controllerType=0 controllerNumber=1 scan=35530	93.2015	Trypsin	B3	LSKPAATTSATTSTTTSAGTASTSTTATAGTTAAPAPAPAASTPAAATKPAK	T{+663}	663	663.222	663.22	663.222
64478:4	421	T.PPT{+934.401}ALKLPDIEHEEYGVAKPVEFR.W	NA	T{+934}	918.216	4	3669.84	3669.84	0	0	221	NRagged	686.2	56.36	7.16	10.66	9	>WK07_RS14095 ref|WP_059842706.1|gi|981643779| (Fe-S)-binding protein	2749	Nsco_NS_434_20203020_B_multivorans_HILIC1.56416.56416.4	controllerType=0 controllerNumber=1 scan=56416	142.781	Trypsin	B1	PPTALKLPDIEHEEYGVAKPVEFR	T{+934}	934	934.401	934.4	934.401
66641:5	32	K.PGAVLGT{+1996.918}SPGATGTALAQQHLR.N	NA	T{+1997}	821.015	5	4101.05	4100.05	1	-0.8	106	Specific	686.33	94.27	1.78	10.18	105	>WK07_RS05195 ref|WP_006397548.1|gi|493442123| FMN reductase	1009	Nsco_NS_434_20203020_B_multivorans_HILIC3.57747.57747.5	controllerType=0 controllerNumber=1 scan=57747	143.369	Trypsin	B3	PGAVLGTSPGATGTALAQQHLR	T{+1997}	1997	1996.92	1996.92	1996.92
43586:4	3	K.LSKPAATTSATTST{+568.205}TTSAGTASTSTTATAGTTAAPAPAPAASTPAAATKPAK.S	NA	T{+568}	1304.4	4	5214.57	5214.57	0	0	98	Specific	686.36	686.36	0	13.54	1102	>WK07_RS26025 ref|WP_059843946.1|gi|981645301| competence protein ComE	5072	Nsco_NS_434_20203020_B_multivorans_HILIC2.39350.39350.4	controllerType=0 controllerNumber=1 scan=39350	102.371	Trypsin	B2	LSKPAATTSATTSTTTSAGTASTSTTATAGTTAAPAPAPAASTPAAATKPAK	T{+568}	568	568.205	568.21	568.205
30520:4	2	K.PAATTSATTSTTTSAGTASTSTTATAGTTAAPAPAPAASTPAAAT{+895.414}KPAK.S	NA	T{+895}	1304.15	4	5213.57	5213.57	0	0	101	Specific	686.41	12.04	5.4	9.99	1033	>WK07_RS26025 ref|WP_059843946.1|gi|981645301| competence protein ComE	5072	Nsco_NS_434_20203020_B_multivorans_HILIC1.28446.28446.4	controllerType=0 controllerNumber=1 scan=28446	79.3235	Trypsin	B1	PAATTSATTSTTTSAGTASTSTTATAGTTAAPAPAPAASTPAAATKPAK	T{+895}	895	895.414	895.41	895.414
61242:6	161	L.PPT{+1732.914}LLLQYHFNHAGK.V	NA	T{+1733}	579.146	6	3469.84	3468.84	1	-1	113	NRagged	686.87	109	1.79	9.12	41	>WK07_RS04430 ref|WP_035950777.1|gi|737988979| membrane protein	858	Nsco_NS_434_20203020_B_multivorans_HILIC2.54206.54206.3	controllerType=0 controllerNumber=1 scan=54206	135.092	Trypsin	B2	PPTLLLQYHFNHAGK	T{+1733}	1733	1732.91	1732.91	1732.91
31902:4	3	K.LSKPAATTSATTSTT{+566.205}TSAGTASTSTTATAGTTAAPAPAPAASTPAAATKPAK.S	NA	T{+566}	1304.4	4	5214.57	5212.57	2	-1.3	98	Specific	687.22	687.22	0	13.75	1102	>WK07_RS26025 ref|WP_059843946.1|gi|981645301| competence protein ComE	5072	Nsco_NS_434_20203020_B_multivorans_HILIC2.29726.29726.4	controllerType=0 controllerNumber=1 scan=29726	79.6775	Trypsin	B2	LSKPAATTSATTSTTTSAGTASTSTTATAGTTAAPAPAPAASTPAAATKPAK	T{+566}	566	566.205	566.21	566.205
78874:4	165	V.PVPAQIGSATAAQPVPSAPLASTPTKPFASPAVSAPSATSTTPATSSPT{+286.160}ASQPSITQSLPR.V	NA	T{+286}	1531.55	4	6123.18	6123.18	0	0	738	NRagged	687.23	687.23	2.4	11.86	25	>WK07_RS19635 ref|WP_059843322.1|gi|981644574| cell division protein FtsK	3830	Nsco_NS_434_20203020_B_multivorans_HILIC2.68657.68657.4	controllerType=0 controllerNumber=1 scan=68657	166.053	Trypsin	B2	PVPAQIGSATAAQPVPSAPLASTPTKPFASPAVSAPSATSTTPATSSPTASQPSITQSLPR	T{+286}	286	286.16	286.16	286.16
57048:5	5	I.DSSSPLLYQHASGGTT{+1009.508}FDEVTIHFSR.A	NA	T{+1010}	773.577	5	3863.86	3861.86	2	-1.7	66	NRagged	687.24	29.29	0	10.21	329	>WK07_RS02280 ref|WP_006400546.1|gi|493445171| hypothetical protein	438	Nsco_NS_434_20203020_B_multivorans_HILIC1.50536.50536.4	controllerType=0 controllerNumber=1 scan=50536	130.023	Trypsin	B1	DSSSPLLYQHASGGTTFDEVTIHFSR	T{+1010}	1010	1009.51	1009.51	1009.51
53147:4	1	K.LSKPAATTSATTST{+567.216}TTSAGTASTSTTATAGTTAAPAPAPAASTPAAATKPAK.S	NA	T{+567}	1304.15	4	5213.58	5213.58	0	0	98	Specific	687.33	687.33	0	12.94	1138	>WK07_RS26025 ref|WP_059843946.1|gi|981645301| competence protein ComE	5072	Nsco_NS_434_20203020_B_multivorans_HILIC3.46891.46891.4	controllerType=0 controllerNumber=1 scan=46891	119.938	Trypsin	B3	LSKPAATTSATTSTTTSAGTASTSTTATAGTTAAPAPAPAASTPAAATKPAK	T{+567}	567	567.216	567.22	567.216
82065:5	198	I.PGAEPNPVGHGLT{+661.331}YIDHLTHNVHR.G	NA	T{+661}	659.336	5	3292.65	3292.65	0	0	157	NRagged	687.43	137.64	0	10.35	18	>WK07_RS15820 ref|WP_006401307.1|gi|493445948| 4-hydroxyphenylpyruvate dioxygenase	3088	Nsco_NS_434_20203020_B_multivorans_HILIC1.70618.70618.5	controllerType=0 controllerNumber=1 scan=70618	174.05	Trypsin	B1	PGAEPNPVGHGLTYIDHLTHNVHR	T{+661}	661	661.331	661.33	661.331
49745:4	76	V.EVQVFGDTHGNT{+229.234}VYLFDRDC[+57.021]SVQR.R	NA	C[+57], T{+229}	769.144	4	3073.56	3071.56	2	-2.2	210	NRagged	687.78	95.61	0	11.12	36	>WK07_RS17975 ref|WP_059843076.1|gi|981644276| 3-methylcrotonyl-CoA carboxylase	3501	Nsco_NS_434_20203020_B_multivorans_HILIC1.44506.44506.4	controllerType=0 controllerNumber=1 scan=44506	116.982	Trypsin	B1	EVQVFGDTHGNTVYLFDRDCSVQR	,T{+229}	,+229	229.234	229.23	229.234
41611:5	6	K.QQQQQQAANT{+569.175}AKPTSPTSSTSSTTAAAKPPTANDANTGYFLQVGAYKTESDAEQQR.A	NA	T{+569}	1289.2	5	6441.97	6440.97	1	-0.5	180	Specific	687.8	687.8	3.42	13.64	242	>WK07_RS16945 ref|WP_043281040.1|gi|759561637| cell division protein	3305	Nsco_NS_434_20203020_B_multivorans_HILIC1.37481.37481.5	controllerType=0 controllerNumber=1 scan=37481	100.705	Trypsin	B1	QQQQQQAANTAKPTSPTSSTSSTTAAAKPPTANDANTGYFLQVGAYKTESDAEQQR	T{+569}	569	569.175	569.17	569.175
08352:3	35	V.DYSNHLANT{+229.119}QDPNEKKEQEER.E	NA	T{+229}	926.096	3	2776.27	2774.27	2	-2.4	399	NRagged	688.35	108.75	7.35	11.75	97	>WK07_RS28800 ref|WP_006415073.1|gi|493459836| peptidase S41	5612	Nsco_NS_434_20203020_B_multivorans_HILIC2.10164.10164.3	controllerType=0 controllerNumber=1 scan=10164	33.9217	Trypsin	B2	DYSNHLANTQDPNEKKEQEER	T{+229}	229	229.119	229.12	229.119
16318:3	1	A.GTTAAPAPAPAAST{+667.233}PAAATKPAK.S	NA	T{+667}	896.445	3	2687.32	2686.32	1	-1.2	127	NRagged	688.52	39.15	0	10.48	1138	>WK07_RS26025 ref|WP_059843946.1|gi|981645301| competence protein ComE	5072	Nsco_NS_434_20203020_B_multivorans_HILIC3.16910.16910.3	controllerType=0 controllerNumber=1 scan=16910	48.9983	Trypsin	B3	GTTAAPAPAPAASTPAAATKPAK	T{+667}	667	667.233	667.23	667.233
45648:3	124	R.AAVAAASAPAASGAQAADT{+1236.440}KTPPLDLTIR.H	NA	T{+1236}	1314.97	3	3942.88	3942.88	0	0	66	Specific	688.55	135.85	0	11.71	46	>WK07_RS16565 ref|WP_059842935.1|gi|981644081| AsmA family protein	3230	Nsco_NS_434_20203020_B_multivorans_HILIC2.41142.41142.3	controllerType=0 controllerNumber=1 scan=41142	106.651	Trypsin	B2	AAVAAASAPAASGAQAADTKTPPLDLTIR	T{+1236}	1236	1236.44	1236.44	1236.44
64043:3	79	K.AKDSAEQQEAIRGLQADT{+266.158}SAAATGTTNLGALLK.A	NA	T{+266}	1189.63	3	3566.86	3566.86	0	0	530	Specific	688.56	441.79	0.62	14.18	38	>WK07_RS01235 ref|WP_006400727.1|gi|493445359| 30S ribosomal protein S1	235	Nsco_NS_434_20203020_B_multivorans_HILIC3.55654.55654.3	controllerType=0 controllerNumber=1 scan=55654	138.759	Trypsin	B3	AKDSAEQQEAIRGLQADTSAAATGTTNLGALLK	T{+266}	266	266.158	266.16	266.158
83729:6	732	Y.PEGTWYT{+1834.810}YVDKADIDEIVESHLRDGK.I	NA	T{+1835}	812.884	6	4872.27	4871.27	1	-0.7	73	NRagged	688.64	41.1	0	12.1	6	>WK07_RS16825 ref|WP_006407072.1|gi|493451795| ferredoxin	3281	Nsco_NS_434_20203020_B_multivorans_HILIC2.72431.72431.6	controllerType=0 controllerNumber=1 scan=72431	173.924	Trypsin	B2	PEGTWYTYVDKADIDEIVESHLRDGK	T{+1835}	1835	1834.81	1834.81	1834.81
51110:4	367	V.PALPAGT{+640.346}PRDDAPVAALPAPGASNASHAASNGSNASNTASQPAR.R	NA	T{+640}	1187.34	4	4746.35	4746.35	0	0	537	NRagged	688.69	688.69	7.14	13.13	8	>WK07_RS15540 ref|WP_012212513.1|gi|501168514| chemotaxis protein	3033	Nsco_NS_434_20203020_B_multivorans_HILIC3.45121.45121.4	controllerType=0 controllerNumber=1 scan=45121	116.014	Trypsin	B3	PALPAGTPRDDAPVAALPAPGASNASHAASNGSNASNTASQPAR	T{+640}	640	640.346	640.35	640.346
54518:4	73	R.SHGRPSMFFPSATQTAPAAAGGASGTGAT{+568.209}TTAGNVPAPAAGTAPATTAPAAQAQLVK.F	NA	T{+568}	1447.46	4	5786.81	5786.81	0	0	26	Specific	688.73	688.73	0	12.47	77	>WK07_RS06660 ref|WP_059841338.1|gi|981642397| membrane protein insertase YidC	1296	Nsco_NS_434_20203020_B_multivorans_HILIC1.48430.48430.4	controllerType=0 controllerNumber=1 scan=48430	125.488	Trypsin	B1	SHGRPSMFFPSATQTAPAAAGGASGTGATTTAGNVPAPAAGTAPATTAPAAQAQLVK	T{+568}	568	568.209	568.21	568.209
79483:5	4	K.EIDSSSPLLYQHASGGT{+1199.495}TFDEVTIHFSR.A	NA	T{+1199}	860	5	4295.97	4293.97	2	-1.6	64	Specific	688.86	51.81	0	11.16	376	>WK07_RS02280 ref|WP_006400546.1|gi|493445171| hypothetical protein	438	Nsco_NS_434_20203020_B_multivorans_HILIC2.69109.69109.5	controllerType=0 controllerNumber=1 scan=69109	167	Trypsin	B2	EIDSSSPLLYQHASGGTTFDEVTIHFSR	T{+1199}	1199	1199.49	1199.49	1199.49
24572:3	1441	R.AGETPRAPDQT{+568.218}VDYDKASAPASASAAATNG.-	NA	T{+568}	1153.86	3	3459.56	3458.56	1	-1	478	CRagged	688.89	421.07	1.2	14.93	6	>WK07_RS27065 ref|WP_048805761.1|gi|881132447| multidrug transporter	5275	Nsco_NS_434_20203020_B_multivorans_HILIC1.23758.23758.3	controllerType=0 controllerNumber=1 scan=23758	67.885	Trypsin	B1	AGETPRAPDQTVDYDKASAPASASAAATNG	T{+568}	568	568.218	568.22	568.218
76269:6	13	K.GADSVQSLGITGEET{+843.350}YDIEGLGDDFKPQQDVTLVIHRK.N	NA	T{+843}	830.073	6	4975.4	4974.4	1	-0.7	830	Specific	689.01	57.2	0	11.69	137	>WK07_RS15430 ref|WP_059842836.1|gi|981643955| aconitate hydratase	3012	Nsco_NS_434_20203020_B_multivorans_HILIC3.65705.65705.5	controllerType=0 controllerNumber=1 scan=65705	160.958	Trypsin	B3	GADSVQSLGITGEETYDIEGLGDDFKPQQDVTLVIHRK	T{+843}	843	843.35	843.35	843.35
12791:2	144	L.SSAAAPNAGSSPAAGGPQT{+568.209}SASNVDK.S	NA	T{+568}	1434.65	2	2868.28	2868.28	0	0	36	NRagged	689.35	293.24	1.2	11.26	34	>WK07_RS02340 ref|WP_059840445.1|gi|981641504| peptidase M1	450	Nsco_NS_434_20203020_B_multivorans_HILIC3.13980.13980.2	controllerType=0 controllerNumber=1 scan=13980	42.0274	Trypsin	B3	SSAAAPNAGSSPAAGGPQTSASNVDK	T{+568}	568	568.209	568.21	568.209
81281:5	61	K.QHLAAHQIVFQPGLNEDLAAT{+961.352}AVWGSQQVNLYPGAK.Y	NA	T{+961}	967.674	5	4834.34	4833.34	1	-0.7	83	Specific	689.43	417.95	0	13.64	70	>WK07_RS15810 ref|WP_006401309.1|gi|493445950| MFS transporter	3086	Nsco_NS_434_20203020_B_multivorans_HILIC2.70477.70477.4	controllerType=0 controllerNumber=1 scan=70477	169.856	Trypsin	B2	QHLAAHQIVFQPGLNEDLAATAVWGSQQVNLYPGAK	T{+961}	961	961.352	961.35	961.352
39734:4	48	K.PT{+239.132}DAPIDNEANNGLKNDKYTIAMAR.T	NA	T{+239}	743.621	4	2971.46	2971.46	0	0	63	Specific	689.91	266.92	108.3	12.48	137	>WK07_RS22310 ref|WP_006401897.1|gi|493446548| cyclophilin	4348	Nsco_NS_434_20203020_B_multivorans_HILIC3.35611.35611.4	controllerType=0 controllerNumber=1 scan=35611	93.382	Trypsin	B3	PTDAPIDNEANNGLKNDKYTIAMAR	T{+239}	239	239.132	239.13	239.132
72959:4	485	R.QQAYINGEWQGAANGETFEVRNPAT{+1410.334}GGLVGTVPTMGAAETR.Q	NA	T{+1410}	1416.6	4	5663.37	5659.37	4	-2.4	18	Specific	690.02	215.33	0	12.07	14	>WK07_RS21895 ref|WP_059843542.1|gi|981644867| NAD-dependent succinate-semialdehyde dehydrogenase	4268	Nsco_NS_434_20203020_B_multivorans_HILIC1.63420.63420.3	controllerType=0 controllerNumber=1 scan=63420	158.448	Trypsin	B1	QQAYINGEWQGAANGETFEVRNPATGGLVGTVPTMGAAETR	T{+1410}	1410	1410.33	1410.33	1410.33
26652:4	135	R.QLNGATKT{+756.020}EDDYAYFRTER.E	NA	T{+756}	759.779	4	3036.09	3034.09	2	-2.2	65	Specific	690.03	169.97	3.6	13.02	39	>WK07_RS15855 ref|WP_006412618.1|gi|493457364| phenylacetic acid degradation protein	3095	Nsco_NS_434_20203020_B_multivorans_HILIC2.25606.25606.3	controllerType=0 controllerNumber=1 scan=25606	69.9232	Trypsin	B2	QLNGATKTEDDYAYFRTER	T{+756}	756	756.02	756.02	756.02
10229:3	1	T.TAAPAPAPAAST{+568.213}PAAATKPAK.S	NA	T{+568}	810.415	3	2429.23	2429.23	0	0	129	NRagged	690.16	144.38	0	10.55	1138	>WK07_RS26025 ref|WP_059843946.1|gi|981645301| competence protein ComE	5072	Nsco_NS_434_20203020_B_multivorans_HILIC3.11602.11602.3	controllerType=0 controllerNumber=1 scan=11602	36.3185	Trypsin	B3	TAAPAPAPAASTPAAATKPAK	T{+568}	568	568.213	568.21	568.213
42725:5	6	K.QQQQQQAANT{+662.209}AKPTSPTSSTSSTTAAAKPPTANDANTGYFLQVGAYKTESDAEQQR.A	NA	T{+662}	1308.61	5	6539	6534	5	-2.6	180	Specific	690.21	690.21	0	13.66	272	>WK07_RS16945 ref|WP_043281040.1|gi|759561637| cell division protein	3305	Nsco_NS_434_20203020_B_multivorans_HILIC3.37950.37950.5	controllerType=0 controllerNumber=1 scan=37950	98.8853	Trypsin	B3	QQQQQQAANTAKPTSPTSSTSSTTAAAKPPTANDANTGYFLQVGAYKTESDAEQQR	T{+662}	662	662.209	662.21	662.209
74803:4	84	I.TTASGLKYEDLT{+299.223}EGTGAEAQAGQTVSVHYTGWLTDGQK.F	NA	T{+299}	1068.28	4	4270.12	4270.12	0	0	5	NRagged	690.22	48.85	3.79	11.37	70	>WK07_RS23465 ref|WP_012217466.1|gi|501173733| peptidyl-prolyl cis-trans isomerase	4572	Nsco_NS_434_20203020_B_multivorans_HILIC3.64518.64518.4	controllerType=0 controllerNumber=1 scan=64518	158.388	Trypsin	B3	TTASGLKYEDLTEGTGAEAQAGQTVSVHYTGWLTDGQK	T{+299}	299	299.223	299.22	299.223
52079:4	570	I.NNYGAGGGVELPFGGT{+609.249}GHSGHGR.E	NA	T{+609}	702.571	4	2807.26	2807.26	0	0	436	NRagged	690.63	17.49	0	10.51	6	>WK07_RS00430 ref|WP_059840139.1|gi|981641198| aldehyde dehydrogenase	84	Nsco_NS_434_20203020_B_multivorans_HILIC2.46639.46639.4	controllerType=0 controllerNumber=1 scan=46639	119.064	Trypsin	B2	NNYGAGGGVELPFGGTGHSGHGR	T{+609}	609	609.249	609.25	609.249
42592:4	6	K.QQQQQQAANTAKPTSPT{+568.202}SSTSSTTAAAKPPTANDANTGYFLQVGAYK.T	NA	T{+568}	1350.39	4	5398.55	5395.55	3	-1.9	180	Specific	690.83	690.83	0	13.51	242	>WK07_RS16945 ref|WP_043281040.1|gi|759561637| cell division protein	3305	Nsco_NS_434_20203020_B_multivorans_HILIC1.38442.38442.4	controllerType=0 controllerNumber=1 scan=38442	103.219	Trypsin	B1	QQQQQQAANTAKPTSPTSSTSSTTAAAKPPTANDANTGYFLQVGAYK	T{+568}	568	568.202	568.2	568.202
43588:4	2	K.PAATTSATTSTTTSAGTASTSTTATAGTTAAPAPAPAASTPAAAT{+895.433}KPAK.S	NA	T{+895}	1305.15	4	5217.59	5213.59	4	-2.6	101	Specific	690.89	690.89	1.77	13.05	1033	>WK07_RS26025 ref|WP_059843946.1|gi|981645301| competence protein ComE	5072	Nsco_NS_434_20203020_B_multivorans_HILIC1.39374.39374.4	controllerType=0 controllerNumber=1 scan=39374	105.419	Trypsin	B1	PAATTSATTSTTTSAGTASTSTTATAGTTAAPAPAPAASTPAAATKPAK	T{+895}	895	895.433	895.43	895.433
76360:6	42	V.GNLTLHGVTKPLT{+1413.747}LKIDSFK.C	NA	T{+1414}	600.174	6	3596.01	3596.01	0	0	123	NRagged	691.05	4.4	0	10.07	66	>WK07_RS11970 ref|WP_006408344.1|gi|493453067| polyisoprenoid-binding protein	2336	Nsco_NS_434_20203020_B_multivorans_HILIC3.65776.65776.6	controllerType=0 controllerNumber=1 scan=65776	161.084	Trypsin	B3	GNLTLHGVTKPLTLKIDSFK	T{+1414}	1414	1413.75	1413.75	1413.75
41624:5	6	K.QQQQQQAANTAKPTSPTSSTSSTT{+592.189}AAAKPPTANDANTGYFLQVGAYKTESDAEQQR.A	NA	T{+592}	1294.4	5	6467.98	6463.98	4	-2.1	180	Specific	691.28	691.28	0	13.3	242	>WK07_RS16945 ref|WP_043281040.1|gi|759561637| cell division protein	3305	Nsco_NS_434_20203020_B_multivorans_HILIC1.37488.37488.5	controllerType=0 controllerNumber=1 scan=37488	100.734	Trypsin	B1	QQQQQQAANTAKPTSPTSSTSSTTAAAKPPTANDANTGYFLQVGAYKTESDAEQQR	T{+592}	592	592.189	592.19	592.189
62261:5	376	K.AQLQDHLT{+694.384}HFGGDLGDTAIEVYVHR.V	NA	T{+694}	698.158	5	3486.76	3486.76	0	0	175	Specific	691.53	277.21	0	11.42	11	>WK07_RS07015 ref|WP_006401494.1|gi|493446138| DNA-binding response regulator	1366	Nsco_NS_434_20203020_B_multivorans_HILIC3.54250.54250.4	controllerType=0 controllerNumber=1 scan=54250	135.727	Trypsin	B3	AQLQDHLTHFGGDLGDTAIEVYVHR	T{+694}	694	694.384	694.38	694.384
27768:5	3	K.LSKPAATTSATTSTT{+567.212}TSAGTASTSTTATAGTTAAPAPAPAASTPAAATKPAK.S	NA	T{+567}	1043.52	5	5213.58	5213.58	0	0	98	Specific	691.69	691.69	0	13.14	1102	>WK07_RS26025 ref|WP_059843946.1|gi|981645301| competence protein ComE	5072	Nsco_NS_434_20203020_B_multivorans_HILIC2.26498.26498.5	controllerType=0 controllerNumber=1 scan=26498	72.0853	Trypsin	B2	LSKPAATTSATTSTTTSAGTASTSTTATAGTTAAPAPAPAASTPAAATKPAK	T{+567}	567	567.212	567.21	567.212
51500:4	2	K.PAATTSATTSTTT{+894.436}SAGTASTSTTATAGTTAAPAPAPAASTPAAATKPAK.S	NA	T{+894}	1304.65	4	5215.59	5212.59	3	-1.9	101	Specific	692.11	692.11	0	13.17	1033	>WK07_RS26025 ref|WP_059843946.1|gi|981645301| competence protein ComE	5072	Nsco_NS_434_20203020_B_multivorans_HILIC1.45945.45945.4	controllerType=0 controllerNumber=1 scan=45945	120.171	Trypsin	B1	PAATTSATTSTTTSAGTASTSTTATAGTTAAPAPAPAASTPAAATKPAK	T{+894}	894	894.436	894.44	894.436
23132:3	288	K.LEST{+241.181}AGTGHFYTTTK.N	NA	T{+241}	618.992	3	1854.96	1854.96	0	0	11	Specific	692.32	5.23	3.43	9.24	14	>WK07_RS27575 ref|WP_004185395.1|gi|490289785| 50S ribosomal protein L33	5376	Nsco_NS_434_20203020_B_multivorans_HILIC1.22584.22584.3	controllerType=0 controllerNumber=1 scan=22584	65.1179	Trypsin	B1	LESTAGTGHFYTTTK	T{+241}	241	241.181	241.18	241.181
78444:4	13	T.GEETYDIEGLGDDFKPQQDVT{+200.154}LVIHRK.N	NA	T{+200}	826.428	4	3302.69	3302.69	0	0	841	NRagged	692.36	69.84	6.43	10.91	137	>WK07_RS15430 ref|WP_059842836.1|gi|981643955| aconitate hydratase	3012	Nsco_NS_434_20203020_B_multivorans_HILIC3.67405.67405.5	controllerType=0 controllerNumber=1 scan=67405	164.599	Trypsin	B3	GEETYDIEGLGDDFKPQQDVTLVIHRK	T{+200}	200	200.154	200.15	200.154
84584:5	22	A.ATPLTTADKPLLT{+1357.662}IDVWEHAYYIDYR.N	NA	T{+1358}	885.451	5	4423.22	4423.22	0	0	143	NRagged	692.51	55.24	0	9.97	126	>WK07_RS27380 ref|WP_006398503.1|gi|493443092| superoxide dismutase	5338	Nsco_NS_434_20203020_B_multivorans_HILIC3.72230.72230.5	controllerType=0 controllerNumber=1 scan=72230	174.466	Trypsin	B3	ATPLTTADKPLLTIDVWEHAYYIDYR	T{+1358}	1358	1357.66	1357.66	1357.66
28749:4	3	K.LSKPAATTSATTST{+568.208}TTSAGTASTSTTATAGTTAAPAPAPAASTPAAATKPAK.S	NA	T{+568}	1304.4	4	5214.57	5214.57	0	0	98	Specific	692.62	692.62	0	13.54	1102	>WK07_RS26025 ref|WP_059843946.1|gi|981645301| competence protein ComE	5072	Nsco_NS_434_20203020_B_multivorans_HILIC2.27265.27265.4	controllerType=0 controllerNumber=1 scan=27265	73.9443	Trypsin	B2	LSKPAATTSATTSTTTSAGTASTSTTATAGTTAAPAPAPAASTPAAATKPAK	T{+568}	568	568.208	568.21	568.208
13431:2	144	A.APNAGSSPAAGGPQT{+668.228}SASNVDK.S	NA	T{+668}	1326.59	2	2652.16	2652.16	0	0	40	NRagged	692.82	251.46	0	11.12	34	>WK07_RS02340 ref|WP_059840445.1|gi|981641504| peptidase M1	450	Nsco_NS_434_20203020_B_multivorans_HILIC3.14517.14517.2	controllerType=0 controllerNumber=1 scan=14517	43.3562	Trypsin	B3	APNAGSSPAAGGPQTSASNVDK	T{+668}	668	668.228	668.23	668.228
64981:4	19	A.GKPGAVLGT{+1848.790}SPGATGTALAQQHLR.N	NA	T{+1849}	1035.51	4	4139.04	4137.04	2	-1.6	104	NRagged	693.02	64.91	2	10.66	155	>WK07_RS05195 ref|WP_006397548.1|gi|493442123| FMN reductase	1009	Nsco_NS_434_20203020_B_multivorans_HILIC1.56805.56805.4	controllerType=0 controllerNumber=1 scan=56805	143.613	Trypsin	B1	GKPGAVLGTSPGATGTALAQQHLR	T{+1849}	1849	1848.79	1848.79	1848.79
72888:4	71	E.GTGAEAQAGQTVSVHYTGWLT{+1706.863}DGQK.F	NA	T{+1707}	1068.03	4	4269.09	4269.09	0	0	18	NRagged	693.19	13.16	0	10.11	75	>WK07_RS23465 ref|WP_012217466.1|gi|501173733| peptidyl-prolyl cis-trans isomerase	4572	Nsco_NS_434_20203020_B_multivorans_HILIC2.63712.63712.4	controllerType=0 controllerNumber=1 scan=63712	155.426	Trypsin	B2	GTGAEAQAGQTVSVHYTGWLTDGQK	T{+1707}	1707	1706.86	1706.86	1706.86
66476:5	28	K.PGAVLGTSPGATGT{+1996.914}ALAQQHLR.N	NA	T{+1997}	821.015	5	4101.04	4100.04	1	-0.8	106	Specific	693.57	54.8	0	10.61	121	>WK07_RS05195 ref|WP_006397548.1|gi|493442123| FMN reductase	1009	Nsco_NS_434_20203020_B_multivorans_HILIC2.58415.58415.5	controllerType=0 controllerNumber=1 scan=58415	144.149	Trypsin	B2	PGAVLGTSPGATGTALAQQHLR	T{+1997}	1997	1996.91	1996.91	1996.91
36161:4	2	K.PAATTSATTSTTTSAGTASTSTTATAGTTAAPAPAPAASTPAAAT{+992.436}KPAK.S	NA	T{+992}	1329.15	4	5313.59	5310.59	3	-1.9	101	Specific	693.62	693.62	4.99	13.17	1033	>WK07_RS26025 ref|WP_059843946.1|gi|981645301| competence protein ComE	5072	Nsco_NS_434_20203020_B_multivorans_HILIC1.33042.33042.4	controllerType=0 controllerNumber=1 scan=33042	90.4404	Trypsin	B1	PAATTSATTSTTTSAGTASTSTTATAGTTAAPAPAPAASTPAAATKPAK	T{+992}	992	992.436	992.44	992.436
65027:6	102	L.PNAPFPLT{+1333.673}DKDGKPLPNGVITR.D	NA	T{+1334}	614.331	6	3680.95	3680.95	0	0	139	NRagged	693.64	69.96	10.19	10.76	31	>WK07_RS10570 ref|WP_059842059.1|gi|981643118| acid phosphatase	2065	Nsco_NS_434_20203020_B_multivorans_HILIC2.57223.57223.6	controllerType=0 controllerNumber=1 scan=57223	141.616	Trypsin	B2	PNAPFPLTDKDGKPLPNGVITR	T{+1334}	1334	1333.67	1333.67	1333.67
09696:4	933	K.GERGT{+558.290}ATVDGDKVELK.Q	NA	T{+558}	559.044	4	2233.16	2233.16	0	0	76	Specific	693.64	406.81	14.18	13.39	3	>WK07_RS25170 ref|WP_059843873.1|gi|981645228| sugar ABC transporter ATPase	4905	Nsco_NS_434_20203020_B_multivorans_HILIC2.11405.11405.3	controllerType=0 controllerNumber=1 scan=11405	36.6665	Trypsin	B2	GERGTATVDGDKVELK	T{+558}	558	558.29	558.29	558.29
70283:4	586	I.DEHGGGADDAEYDALHAQAQAT{+273.107}PEYAAFIDAMRR.E	NA	T{+273}	984.687	4	3935.73	3935.73	0	0	47	NRagged	693.71	30.38	0	10.99	6	>WK07_RS09185 ref|WP_006403790.1|gi|493448468| ATP-dependent protease	1790	Nsco_NS_434_20203020_B_multivorans_HILIC3.60671.60671.4	controllerType=0 controllerNumber=1 scan=60671	149.715	Trypsin	B3	DEHGGGADDAEYDALHAQAQATPEYAAFIDAMRR	T{+273}	273	273.107	273.11	273.107
79010:5	13	T.GEETYDIEGLGDDFKPQQDVT{+1025.515}LVIHRK.N	NA	T{+1026}	826.816	5	4130.05	4128.05	2	-1.6	841	NRagged	693.88	22.83	0	11.04	137	>WK07_RS15430 ref|WP_059842836.1|gi|981643955| aconitate hydratase	3012	Nsco_NS_434_20203020_B_multivorans_HILIC3.67855.67855.5	controllerType=0 controllerNumber=1 scan=67855	165.579	Trypsin	B3	GEETYDIEGLGDDFKPQQDVTLVIHRK	T{+1026}	1026	1025.52	1025.52	1025.52
50456:4	95	V.EVQVFGDTHGNT{+231.234}VYLFDRDC[+57.021]SVQR.R	NA	C[+57], T{+231}	769.144	4	3073.55	3073.55	0	0	210	NRagged	693.9	142.99	0	11.66	31	>WK07_RS17975 ref|WP_059843076.1|gi|981644276| 3-methylcrotonyl-CoA carboxylase	3501	Nsco_NS_434_20203020_B_multivorans_HILIC2.45167.45167.4	controllerType=0 controllerNumber=1 scan=45167	115.629	Trypsin	B2	EVQVFGDTHGNTVYLFDRDCSVQR	,T{+231}	,+231	231.234	231.23	231.234
61147:4	4	I.DSSSPLLYQHASGGTT{+238.126}FDEVTIHFSRADGEGK.R	NA	T{+238}	913.435	4	3650.72	3647.72	3	-2.8	66	NRagged	693.99	26.41	0	11.62	376	>WK07_RS02280 ref|WP_006400546.1|gi|493445171| hypothetical protein	438	Nsco_NS_434_20203020_B_multivorans_HILIC2.54135.54135.4	controllerType=0 controllerNumber=1 scan=54135	134.953	Trypsin	B2	DSSSPLLYQHASGGTTFDEVTIHFSRADGEGK	T{+238}	238	238.126	238.13	238.126
30528:4	2	K.PAATTSATTSTTTSAGTASTSTTATAGTTAAPAPAPAASTPAAAT{+895.414}KPAK.S	NA	T{+895}	1304.15	4	5213.57	5213.57	0	0	101	Specific	694.17	694.17	2.09	12.61	1033	>WK07_RS26025 ref|WP_059843946.1|gi|981645301| competence protein ComE	5072	Nsco_NS_434_20203020_B_multivorans_HILIC1.28450.28450.4	controllerType=0 controllerNumber=1 scan=28450	79.3346	Trypsin	B1	PAATTSATTSTTTSAGTASTSTTATAGTTAAPAPAPAASTPAAATKPAK	T{+895}	895	895.414	895.41	895.414
78814:5	104	R.YPT{+556.265}QEQGLNALIQKPSTDPIPNNWKDGGYLERLPNDPWGNPYK.Y	NA	T{+556}	1096.95	5	5480.7	5480.7	0	0	74	Specific	694.17	5.85	5.85	12.04	47	>WK07_RS06935 ref|WP_012212454.1|gi|501168455| type II secretion system protein GspG	1350	Nsco_NS_434_20203020_B_multivorans_HILIC2.68612.68612.5	controllerType=0 controllerNumber=1 scan=68612	165.958	Trypsin	B2	YPTQEQGLNALIQKPSTDPIPNNWKDGGYLERLPNDPWGNPYK	T{+556}	556	556.265	556.26	556.265
54589:3	334	D.PGDPDKC[+57.021]PVWQLHQVYT{+203.073}DEATHEWVQK.G	NA	C[+57], T{+203}	1156.54	3	3467.59	3466.59	1	-1	302	NRagged	694.25	219.07	7.7	11.88	31	>WK07_RS22245 ref|WP_006401925.1|gi|493446576| tryptophan--tRNA ligase	4335	Nsco_NS_434_20203020_B_multivorans_HILIC3.48059.48059.3	controllerType=0 controllerNumber=1 scan=48059	122.399	Trypsin	B3	PGDPDKCPVWQLHQVYTDEATHEWVQK	,T{+203}	,+203	203.073	203.07	203.073
45916:4	2	K.LSKPAATTSATTST{+565.217}TTSAGTASTSTTATAGTTAAPAPAPAASTPAAATKPAK.S	NA	T{+565}	1304.65	4	5215.58	5211.58	4	-2.6	98	Specific	694.27	694.27	0	13.27	1033	>WK07_RS26025 ref|WP_059843946.1|gi|981645301| competence protein ComE	5072	Nsco_NS_434_20203020_B_multivorans_HILIC1.41268.41268.4	controllerType=0 controllerNumber=1 scan=41268	109.867	Trypsin	B1	LSKPAATTSATTSTTTSAGTASTSTTATAGTTAAPAPAPAASTPAAATKPAK	T{+565}	565	565.217	565.22	565.217
48027:4	25	V.IISAPGGKDVDAT{+226.967}IVYGVNHHVLK.A	NA	T{+227}	683.839	4	2732.33	2730.33	2	-2.5	121	NRagged	694.51	166.85	0	12.44	168	>WK07_RS12355 ref|WP_059842421.1|gi|981643480| glyceraldehyde-3-phosphate dehydrogenase	2412	Nsco_NS_434_20203020_B_multivorans_HILIC2.43184.43184.4	controllerType=0 controllerNumber=1 scan=43184	111.145	Trypsin	B2	IISAPGGKDVDATIVYGVNHHVLK	T{+227}	227	226.967	226.97	226.967
51055:5	43	L.PEVKVPASAT{+699.400}TWLNDRPEQR.V	NA	T{+699}	599.723	5	2994.59	2993.59	1	-1.1	184	NRagged	694.55	4.57	0	10.48	99	>WK07_RS21260 ref|WP_012213467.1|gi|501169494| dihydrolipoamide succinyltransferase	4143	Nsco_NS_434_20203020_B_multivorans_HILIC3.45077.45077.5	controllerType=0 controllerNumber=1 scan=45077	115.929	Trypsin	B3	PEVKVPASATTWLNDRPEQR	T{+699}	699	699.4	699.4	699.4
37149:3	8	K.RIEVGKENTT{+1265.173}IIDGAGEAANIEAR.V	NA	T{+1265}	1265.17	3	3793.48	3792.48	1	-0.9	322	Specific	694.66	449.35	3.18	13.82	212	>WK07_RS12940 ref|WP_006400973.1|gi|493445608| molecular chaperone GroEL	2524	Nsco_NS_434_20203020_B_multivorans_HILIC1.33851.33851.3	controllerType=0 controllerNumber=1 scan=33851	92.2824	Trypsin	B1	RIEVGKENTTIIDGAGEAANIEAR	T{+1265}	1265	1265.17	1265.17	1265.17
50251:5	30	K.PALPEVKVPASAT{+419.231}TWLNDRPEQR.V	NA	T{+419}	599.725	5	2994.59	2994.59	0	0	181	Specific	694.67	46.77	0	10.6	124	>WK07_RS21260 ref|WP_012213467.1|gi|501169494| dihydrolipoamide succinyltransferase	4143	Nsco_NS_434_20203020_B_multivorans_HILIC1.44910.44910.5	controllerType=0 controllerNumber=1 scan=44910	117.937	Trypsin	B1	PALPEVKVPASATTWLNDRPEQR	T{+419}	419	419.231	419.23	419.231
38603:4	2	K.LSKPAATT{+563.214}SATTSTTTSAGTASTSTTATAGTTAAPAPAPAASTPAAATKPAK.S	NA	T{+563}	1304.15	4	5213.58	5209.58	4	-2.6	98	Specific	694.72	694.72	1.2	13.27	1033	>WK07_RS26025 ref|WP_059843946.1|gi|981645301| competence protein ComE	5072	Nsco_NS_434_20203020_B_multivorans_HILIC1.34984.34984.4	controllerType=0 controllerNumber=1 scan=34984	94.8107	Trypsin	B1	LSKPAATTSATTSTTTSAGTASTSTTATAGTTAAPAPAPAASTPAAATKPAK	T{+563}	563	563.214	563.21	563.214
58617:4	1	K.PAATTSATTST{+895.417}TTSAGTASTSTTATAGTTAAPAPAPAASTPAAATKPAK.S	NA	T{+895}	1304.65	4	5215.57	5213.57	2	-1.3	101	Specific	694.79	694.79	0	13.09	1138	>WK07_RS26025 ref|WP_059843946.1|gi|981645301| competence protein ComE	5072	Nsco_NS_434_20203020_B_multivorans_HILIC3.51362.51362.4	controllerType=0 controllerNumber=1 scan=51362	129.492	Trypsin	B3	PAATTSATTSTTTSAGTASTSTTATAGTTAAPAPAPAASTPAAATKPAK	T{+895}	895	895.417	895.42	895.417
65204:4	19	A.GKPGAVLGT{+1816.805}SPGATGTALAQQHLR.N	NA	T{+1817}	1027.02	4	4105.05	4105.05	0	0	104	NRagged	694.82	43.85	2	10.28	155	>WK07_RS05195 ref|WP_006397548.1|gi|493442123| FMN reductase	1009	Nsco_NS_434_20203020_B_multivorans_HILIC1.57008.57008.4	controllerType=0 controllerNumber=1 scan=57008	144.023	Trypsin	B1	GKPGAVLGTSPGATGTALAQQHLR	T{+1817}	1817	1816.81	1816.81	1816.81
38290:3	455	A.PSAAPAPAAAT{+1259.540}PAPPSAADATQPSGAAASAK.A	NA	T{+1260}	1310.96	3	3930.87	3930.87	0	0	46	NRagged	694.98	66.42	0	10.56	11	>WK07_RS08200 ref|WP_059841563.1|gi|981642622| peptidase M48	1598	Nsco_NS_434_20203020_B_multivorans_HILIC1.34739.34739.3	controllerType=0 controllerNumber=1 scan=34739	94.227	Trypsin	B1	PSAAPAPAAATPAPPSAADATQPSGAAASAK	T{+1260}	1260	1259.54	1259.54	1259.54
52516:4	3	K.LSKPAATTSATTSTT{+565.204}TSAGTASTSTTATAGTTAAPAPAPAASTPAAATKPAK.S	NA	T{+565}	1304.15	4	5213.57	5211.57	2	-1.3	98	Specific	694.98	694.98	0	13.75	1102	>WK07_RS26025 ref|WP_059843946.1|gi|981645301| competence protein ComE	5072	Nsco_NS_434_20203020_B_multivorans_HILIC2.47020.47020.4	controllerType=0 controllerNumber=1 scan=47020	119.879	Trypsin	B2	LSKPAATTSATTSTTTSAGTASTSTTATAGTTAAPAPAPAASTPAAATKPAK	T{+565}	565	565.204	565.2	565.204
60518:6	124	K.ANNHIFIDQLT{+602.182}FGDHIDNDTATKLPVK.L	NA	T{+602}	607.793	6	3641.72	3639.72	2	-1.8	686	Specific	695.03	179.93	1.26	12.28	46	>WK07_RS16565 ref|WP_059842935.1|gi|981644081| AsmA family protein	3230	Nsco_NS_434_20203020_B_multivorans_HILIC2.53645.53645.5	controllerType=0 controllerNumber=1 scan=53645	133.93	Trypsin	B2	ANNHIFIDQLTFGDHIDNDTATKLPVK	T{+602}	602	602.182	602.18	602.182
16268:4	163	K.LGGGKGPNGAT{+260.120}AADDEDEDEAGDAPARPAR.K	NA	T{+260}	786.11	4	3141.42	3140.42	1	-1.1	113	Specific	695.12	69.05	8.44	12.28	30	>WK07_RS19745 ref|WP_006398740.1|gi|493443334| ribosome silencing factor RsfS	3852	Nsco_NS_434_20203020_B_multivorans_HILIC1.17168.17168.4	controllerType=0 controllerNumber=1 scan=17168	52.0562	Trypsin	B1	LGGGKGPNGATAADDEDEDEAGDAPARPAR	T{+260}	260	260.12	260.12	260.12
71166:6	265	Q.NLNAPGMHYVPLGFEHT{+243.088}ALPDAGAKPGAAPPNRFYMYGVVAR.L	NA	T{+243}	785.892	6	4710.32	4710.32	0	0	368	NRagged	695.13	64.4	47.32	10.98	13	>WK07_RS28830 ref|WP_006398178.1|gi|493442762| glutamate--cysteine ligase	5618	Nsco_NS_434_20203020_B_multivorans_HILIC1.61845.61845.6	controllerType=0 controllerNumber=1 scan=61845	154.778	Trypsin	B1	NLNAPGMHYVPLGFEHTALPDAGAKPGAAPPNRFYMYGVVAR	T{+243}	243	243.088	243.09	243.088
49686:6	319	I.EGQFDRIT{+1459.746}SVGMFEHVGRK.N	NA	T{+1460}	609.978	6	3654.83	3652.83	2	-1.8	232	NRagged	695.39	56.48	0	10.96	19	>WK07_RS27250 ref|WP_006398473.1|gi|493443062| cyclopropane-fatty-acyl-phospholipid synthase	5312	Nsco_NS_434_20203020_B_multivorans_HILIC1.44462.44462.4	controllerType=0 controllerNumber=1 scan=44462	116.912	Trypsin	B1	EGQFDRITSVGMFEHVGRK	T{+1460}	1460	1459.75	1459.75	1459.75
09548:2	176	A.AAPNAGSSPAAGGPQT{+568.212}SASNVDK.S	NA	T{+568}	1312.1	2	2623.19	2623.19	0	0	39	NRagged	695.45	147.82	1.2	11.16	26	>WK07_RS02340 ref|WP_059840445.1|gi|981641504| peptidase M1	450	Nsco_NS_434_20203020_B_multivorans_HILIC2.11276.11276.2	controllerType=0 controllerNumber=1 scan=11276	36.3676	Trypsin	B2	AAPNAGSSPAAGGPQTSASNVDK	T{+568}	568	568.212	568.21	568.212
39875:3	65	E.WLTAYDQHQTPGT{+215.073}YEPTPEASGRR.A	NA	T{+215}	993.128	3	2977.37	2976.37	1	-1.1	675	NRagged	695.91	51.55	0	11.61	40	>WK07_RS00605 ref|WP_059840168.1|gi|981641227| aminopeptidase N	118	Nsco_NS_434_20203020_B_multivorans_HILIC2.36183.36183.3	controllerType=0 controllerNumber=1 scan=36183	94.7399	Trypsin	B2	WLTAYDQHQTPGTYEPTPEASGRR	T{+215}	215	215.073	215.07	215.073
25382:3	958	R.GASPSSASGTPTALPADT{+666.228}QSTEIRK.A	NA	T{+666}	1033.48	3	3098.44	3096.44	2	-2.2	175	Specific	696.01	118.91	0	11.98	9	>WK07_RS23675 ref|WP_059843693.1|gi|981645047| serine protease	4613	Nsco_NS_434_20203020_B_multivorans_HILIC2.24577.24577.3	controllerType=0 controllerNumber=1 scan=24577	67.5564	Trypsin	B2	GASPSSASGTPTALPADTQSTEIRK	T{+666}	666	666.228	666.23	666.228
35860:4	2	K.LSKPAATTSATTST{+567.212}TTSAGTASTSTTATAGTTAAPAPAPAASTPAAATKPAK.S	NA	T{+567}	1304.65	4	5215.58	5213.58	2	-1.3	98	Specific	696.59	696.59	0	13.23	1033	>WK07_RS26025 ref|WP_059843946.1|gi|981645301| competence protein ComE	5072	Nsco_NS_434_20203020_B_multivorans_HILIC1.32796.32796.4	controllerType=0 controllerNumber=1 scan=32796	89.7567	Trypsin	B1	LSKPAATTSATTSTTTSAGTASTSTTATAGTTAAPAPAPAASTPAAATKPAK	T{+567}	567	567.212	567.21	567.212
57944:4	8	R.GSGANASIYNGDINTDRSSSINQT{+1033.389}AATVGLR.H	NA	T{+1033}	1037.48	4	4146.9	4143.9	3	-2.4	333	Specific	696.61	124.32	0	11.43	318	>WK07_RS17305 ref|WP_048804585.1|gi|881127052| porin	3376	Nsco_NS_434_20203020_B_multivorans_HILIC2.51523.51523.2	controllerType=0 controllerNumber=1 scan=51523	129.334	Trypsin	B2	GSGANASIYNGDINTDRSSSINQTAATVGLR	T{+1033}	1033	1033.39	1033.39	1033.39
56821:4	3	K.PAATTSATTSTTT{+895.440}SAGTASTSTTATAGTTAAPAPAPAASTPAAATKPAK.S	NA	T{+895}	1304.65	4	5215.59	5213.59	2	-1.3	101	Specific	696.89	696.89	0	13.35	1102	>WK07_RS26025 ref|WP_059843946.1|gi|981645301| competence protein ComE	5072	Nsco_NS_434_20203020_B_multivorans_HILIC2.50654.50654.4	controllerType=0 controllerNumber=1 scan=50654	127.624	Trypsin	B2	PAATTSATTSTTTSAGTASTSTTATAGTTAAPAPAPAASTPAAATKPAK	T{+895}	895	895.44	895.44	895.44
81286:5	53	K.QHLAAHQIVFQPGLNEDLAAT{+961.345}AVWGSQQVNLYPGAK.Y	NA	T{+961}	967.672	5	4834.33	4833.33	1	-0.7	83	Specific	697.25	503.15	0	13.37	83	>WK07_RS15810 ref|WP_006401309.1|gi|493445950| MFS transporter	3086	Nsco_NS_434_20203020_B_multivorans_HILIC3.69621.69621.4	controllerType=0 controllerNumber=1 scan=69621	169.441	Trypsin	B3	QHLAAHQIVFQPGLNEDLAATAVWGSQQVNLYPGAK	T{+961}	961	961.345	961.35	961.345
82501:5	76	K.ERAPDLT{+641.368}VDGEMHGDVALDAALRK.E	NA	T{+641}	645.337	5	3222.66	3220.66	2	-2.1	665	Specific	697.27	256.74	0	13.56	56	>WK07_RS12390 ref|WP_012467470.1|gi|501444021| malic enzyme	2419	Nsco_NS_434_20203020_B_multivorans_HILIC2.71469.71469.4	controllerType=0 controllerNumber=1 scan=71469	172.194	Trypsin	B2	ERAPDLTVDGEMHGDVALDAALRK	T{+641}	641	641.368	641.37	641.368
37571:4	3	K.LSKPAATTSATTST{+566.211}TTSAGTASTSTTATAGTTAAPAPAPAASTPAAATKPAK.S	NA	T{+566}	1304.15	4	5213.57	5212.57	1	-0.6	98	Specific	697.44	697.44	0	14.23	1102	>WK07_RS26025 ref|WP_059843946.1|gi|981645301| competence protein ComE	5072	Nsco_NS_434_20203020_B_multivorans_HILIC2.34341.34341.4	controllerType=0 controllerNumber=1 scan=34341	90.6231	Trypsin	B2	LSKPAATTSATTSTTTSAGTASTSTTATAGTTAAPAPAPAASTPAAATKPAK	T{+566}	566	566.211	566.21	566.211
48362:5	64	N.PDEVQYLNAHGT{+1271.459}STPLGDKNESDAVK.A	NA	T{+1271}	812.163	5	4056.79	4056.79	0	0	293	NRagged	697.72	9.67	0.8	9.99	56	>WK07_RS25535 ref|WP_059843910.1|gi|981645265| beta-ketoacyl-[acyl-carrier-protein] synthase II	4976	Nsco_NS_434_20203020_B_multivorans_HILIC1.43381.43381.5	controllerType=0 controllerNumber=1 scan=43381	114.52	Trypsin	B1	PDEVQYLNAHGTSTPLGDKNESDAVK	T{+1271}	1271	1271.46	1271.46	1271.46
04208:4	67	R.HAAAT{+452.522}AEAEAAAKR.H	NA	T{+453}	455.812	4	1820.22	1820.22	0	0	157	Specific	698.08	313.51	42.4	11.57	34	>WK07_RS05645 ref|WP_059841092.1|gi|981642151| phage tail protein	1098	Nsco_NS_434_20203020_B_multivorans_HILIC2.6067.6067.4	controllerType=0 controllerNumber=1 scan=6067	25.074	Trypsin	B2	HAAATAEAEAAAKR	T{+453}	453	452.522	452.52	452.522
05356:4	142	K.FEEKTDEET{+270.173}GEKVR.T	NA	T{+270}	492.499	4	1966.98	1966.98	0	0	169	Specific	698.18	194.25	8.21	11.17	52	>WK07_RS02200 ref|WP_006400566.1|gi|493445192| cytochrome c	423	Nsco_NS_434_20203020_B_multivorans_HILIC1.7261.7261.4	controllerType=0 controllerNumber=1 scan=7261	27.9037	Trypsin	B1	FEEKTDEETGEKVR	T{+270}	270	270.173	270.17	270.173
73532:5	1188	L.PDVLPGHAAYAIYT{+1566.768}SGSTGKPK.G	NA	T{+1567}	760.389	5	3797.92	3796.92	1	-0.9	648	NRagged	698.46	55.39	0	10.25	6	>WK07_RS00115 ref|WP_059840068.1|gi|981641127| non-ribosomal peptide synthetase	23	Nsco_NS_434_20203020_B_multivorans_HILIC1.63899.63899.5	controllerType=0 controllerNumber=1 scan=63899	159.532	Trypsin	B1	PDVLPGHAAYAIYTSGSTGKPK	T{+1567}	1567	1566.77	1566.77	1566.77
35612:4	3	K.LSKPAATTSATTST{+665.218}TTSAGTASTSTTATAGTTAAPAPAPAASTPAAATKPAK.S	NA	T{+665}	1328.9	4	5312.58	5311.58	1	-0.6	98	Specific	698.5	698.5	0	14.23	1102	>WK07_RS26025 ref|WP_059843946.1|gi|981645301| competence protein ComE	5072	Nsco_NS_434_20203020_B_multivorans_HILIC2.32773.32773.4	controllerType=0 controllerNumber=1 scan=32773	86.9025	Trypsin	B2	LSKPAATTSATTSTTTSAGTASTSTTATAGTTAAPAPAPAASTPAAATKPAK	T{+665}	665	665.218	665.22	665.218
49958:5	267	R.YAHQGGQNPPIIVIHGNALDAVT{+758.333}ETYKR.Y	NA	T{+758}	765.389	5	3822.91	3820.91	2	-1.8	386	Specific	698.62	187.2	0	12.68	13	>WK07_RS26220 ref|WP_006399916.1|gi|493444533| ribosome biogenesis GTPase Der	5110	Nsco_NS_434_20203020_B_multivorans_HILIC2.44776.44776.4	controllerType=0 controllerNumber=1 scan=44776	114.807	Trypsin	B2	YAHQGGQNPPIIVIHGNALDAVTETYKR	T{+758}	758	758.333	758.33	758.333
38304:4	3	K.LSKPAATTSATTSTTTSAGTASTSTTATAGTTAAPAPAPAASTPAAAT{+567.220}KPAK.S	NA	T{+567}	1304.15	4	5213.58	5213.58	0	0	98	Specific	698.69	698.69	1.38	13.54	1102	>WK07_RS26025 ref|WP_059843946.1|gi|981645301| competence protein ComE	5072	Nsco_NS_434_20203020_B_multivorans_HILIC2.34921.34921.4	controllerType=0 controllerNumber=1 scan=34921	91.9075	Trypsin	B2	LSKPAATTSATTSTTTSAGTASTSTTATAGTTAAPAPAPAASTPAAATKPAK	T{+567}	567	567.22	567.22	567.22
37706:4	3	K.PAATT{+892.428}SATTSTTTSAGTASTSTTATAGTTAAPAPAPAASTPAAATKPAK.S	NA	T{+892}	1304.15	4	5213.58	5210.58	3	-1.9	101	Specific	698.75	698.75	1.26	13.72	1102	>WK07_RS26025 ref|WP_059843946.1|gi|981645301| competence protein ComE	5072	Nsco_NS_434_20203020_B_multivorans_HILIC2.34454.34454.4	controllerType=0 controllerNumber=1 scan=34454	90.8799	Trypsin	B2	PAATTSATTSTTTSAGTASTSTTATAGTTAAPAPAPAASTPAAATKPAK	T{+892}	892	892.428	892.43	892.428
40152:6	258	K.QTQHPPAT{+519.092}TGKPPAVEQVIHFVNK.K	NA	T{+519}	524.754	6	3143.49	3143.49	0	0	1002	Specific	698.92	90.36	0	10.41	17	>WK07_RS26445 ref|WP_006398297.1|gi|493442883| FAD-linked oxidase	5154	Nsco_NS_434_20203020_B_multivorans_HILIC2.36402.36402.5	controllerType=0 controllerNumber=1 scan=36402	95.2486	Trypsin	B2	QTQHPPATTGKPPAVEQVIHFVNK	T{+519}	519	519.092	519.09	519.092
65064:4	3	K.LSKPAATTSATTSTTTSAGTASTSTTATAGTTAAPAPAPAAST{+568.227}PAAATKPAK.S	NA	T{+568}	1304.65	4	5215.59	5214.59	1	-0.6	98	Specific	699.25	61.57	2.8	12.06	1102	>WK07_RS26025 ref|WP_059843946.1|gi|981645301| competence protein ComE	5072	Nsco_NS_434_20203020_B_multivorans_HILIC2.57248.57248.4	controllerType=0 controllerNumber=1 scan=57248	141.667	Trypsin	B2	LSKPAATTSATTSTTTSAGTASTSTTATAGTTAAPAPAPAASTPAAATKPAK	T{+568}	568	568.227	568.23	568.227
33873:3	376	K.PLET{+255.192}VKPEDLGVDVAPR.L	NA	T{+255}	697.733	3	2091.18	2090.18	1	-1.6	198	Specific	699.36	3.75	0	9.65	32	>WK07_RS12825 ref|WP_039217101.1|gi|746156524| electron transporter RnfB	2503	Nsco_NS_434_20203020_B_multivorans_HILIC1.31176.31176.3	controllerType=0 controllerNumber=1 scan=31176	85.8304	Trypsin	B1	PLETVKPEDLGVDVAPR	T{+255}	255	255.192	255.19	255.192
64602:3	279	Q.AIHVIPDYDNPGT{+551.228}YFVSDGGRR.V	NA	T{+551}	1000.81	3	3000.42	3000.42	0	0	125	NRagged	699.42	21.61	8	10.34	15	>WK07_RS05175 ref|WP_006416136.1|gi|493460908| chromosome partitioning protein ParB	1005	Nsco_NS_434_20203020_B_multivorans_HILIC3.56083.56083.3	controllerType=0 controllerNumber=1 scan=56083	139.701	Trypsin	B3	AIHVIPDYDNPGTYFVSDGGRR	T{+551}	551	551.228	551.23	551.228
39100:4	2	K.LSKPAATTSATTSTTTSAGTASTST{+568.214}TATAGTTAAPAPAPAASTPAAATKPAK.S	NA	T{+568}	1304.4	4	5214.58	5214.58	0	0	98	Specific	699.56	699.56	0	12.83	1033	>WK07_RS26025 ref|WP_059843946.1|gi|981645301| competence protein ComE	5072	Nsco_NS_434_20203020_B_multivorans_HILIC1.35379.35379.4	controllerType=0 controllerNumber=1 scan=35379	95.7368	Trypsin	B1	LSKPAATTSATTSTTTSAGTASTSTTATAGTTAAPAPAPAASTPAAATKPAK	T{+568}	568	568.214	568.21	568.214
85146:4	3	K.PAATTSATTST{+993.428}TTSAGTASTSTTATAGTTAAPAPAPAASTPAAATKPAK.S	NA	T{+993}	1329.65	4	5315.58	5311.58	4	-2.5	101	Specific	699.57	699.57	0	13.53	1102	>WK07_RS26025 ref|WP_059843946.1|gi|981645301| competence protein ComE	5072	Nsco_NS_434_20203020_B_multivorans_HILIC2.73554.73554.4	controllerType=0 controllerNumber=1 scan=73554	175.533	Trypsin	B2	PAATTSATTSTTTSAGTASTSTTATAGTTAAPAPAPAASTPAAATKPAK	T{+993}	993	993.428	993.43	993.428
12466:4	163	G.GKGPNGAT{+227.115}AADDEDEDEAGDAPARPAR.K	NA	T{+227}	721.077	4	2881.29	2880.29	1	-1.2	116	NRagged	699.76	10.71	10.71	11.38	30	>WK07_RS19745 ref|WP_006398740.1|gi|493443334| ribosome silencing factor RsfS	3852	Nsco_NS_434_20203020_B_multivorans_HILIC1.14023.14023.4	controllerType=0 controllerNumber=1 scan=14023	44.1068	Trypsin	B1	GKGPNGATAADDEDEDEAGDAPARPAR	T{+227}	227	227.115	227.12	227.115
74162:5	84	G.AEAQAGQTVSVHYT{+1919.950}GWLTDGQKFDSSK.D	NA	T{+1920}	967.473	5	4833.34	4831.34	2	-1.4	21	NRagged	699.8	10.98	0	10.53	70	>WK07_RS23465 ref|WP_012217466.1|gi|501173733| peptidyl-prolyl cis-trans isomerase	4572	Nsco_NS_434_20203020_B_multivorans_HILIC3.64006.64006.5	controllerType=0 controllerNumber=1 scan=64006	157.282	Trypsin	B3	AEAQAGQTVSVHYTGWLTDGQKFDSSK	T{+1920}	1920	1919.95	1919.95	1919.95
49784:4	2	K.PAATTSATTSTTTSAGTASTSTTATAGTTAAPAPAPAASTPAAAT{+895.433}KPAK.S	NA	T{+895}	1305.15	4	5217.59	5213.59	4	-2.6	101	Specific	699.86	699.86	3.85	13.05	1033	>WK07_RS26025 ref|WP_059843946.1|gi|981645301| competence protein ComE	5072	Nsco_NS_434_20203020_B_multivorans_HILIC1.44539.44539.4	controllerType=0 controllerNumber=1 scan=44539	117.073	Trypsin	B1	PAATTSATTSTTTSAGTASTSTTATAGTTAAPAPAPAASTPAAATKPAK	T{+895}	895	895.433	895.43	895.433
10083:2	144	A.AAPNAGSSPAAGGPQT{+568.211}SASNVDK.S	NA	T{+568}	1312.1	2	2623.18	2623.18	0	0	39	NRagged	700.08	184.6	1.2	11.98	34	>WK07_RS02340 ref|WP_059840445.1|gi|981641504| peptidase M1	450	Nsco_NS_434_20203020_B_multivorans_HILIC3.11488.11488.2	controllerType=0 controllerNumber=1 scan=11488	36.0446	Trypsin	B3	AAPNAGSSPAAGGPQTSASNVDK	T{+568}	568	568.211	568.21	568.211
19348:3	163	G.GGKGPNGAT{+211.121}AADDEDEDEAGDAPARPAR.K	NA	T{+211}	974.443	3	2921.31	2921.31	0	0	115	NRagged	700.12	2.33	2.33	11.91	30	>WK07_RS19745 ref|WP_006398740.1|gi|493443334| ribosome silencing factor RsfS	3852	Nsco_NS_434_20203020_B_multivorans_HILIC1.19600.19600.3	controllerType=0 controllerNumber=1 scan=19600	57.9198	Trypsin	B1	GGKGPNGATAADDEDEDEAGDAPARPAR	T{+211}	211	211.121	211.12	211.121
03096:4	437	R.GHGPGQETLQT{+1463.993}GKR.E	NA	T{+1464}	733.441	4	2930.74	2929.74	1	-1.1	51	Specific	700.42	261.19	0	11.94	9	>WK07_RS26455 ref|WP_006398299.1|gi|493442885| hypothetical protein	5156	Nsco_NS_434_20203020_B_multivorans_HILIC3.4978.4978.2	controllerType=0 controllerNumber=1 scan=4978	22.0429	Trypsin	B3	GHGPGQETLQTGKR	T{+1464}	1464	1463.99	1463.99	1463.99
45871:4	1	K.LSKPAATTSATTSTTT{+565.218}SAGTASTSTTATAGTTAAPAPAPAASTPAAATKPAK.S	NA	T{+565}	1304.15	4	5213.58	5211.58	2	-1.3	98	Specific	700.45	700.45	0	14.35	1138	>WK07_RS26025 ref|WP_059843946.1|gi|981645301| competence protein ComE	5072	Nsco_NS_434_20203020_B_multivorans_HILIC3.40793.40793.4	controllerType=0 controllerNumber=1 scan=40793	106.182	Trypsin	B3	LSKPAATTSATTSTTTSAGTASTSTTATAGTTAAPAPAPAASTPAAATKPAK	T{+565}	565	565.218	565.22	565.218
53906:3	37	A.AGNVQGVAGVNDDGLQPDDPEVRYHDVKPGDT{+265.095}LSAIAK.E	NA	T{+265}	1395.68	3	4185.02	4183.02	2	-1.6	81	NRagged	700.49	11.81	0.02	12.18	71	>WK07_RS25850 ref|WP_054317690.1|gi|933608314| peptidase M23	5037	Nsco_NS_434_20203020_B_multivorans_HILIC3.47490.47490.3	controllerType=0 controllerNumber=1 scan=47490	121.212	Trypsin	B3	AGNVQGVAGVNDDGLQPDDPEVRYHDVKPGDTLSAIAK	T{+265}	265	265.095	265.1	265.095
33319:4	2	K.PAATTSATTSTT{+992.440}TSAGTASTSTTATAGTTAAPAPAPAASTPAAATKPAK.S	NA	T{+992}	1329.4	4	5314.59	5310.59	4	-2.5	101	Specific	700.52	700.52	0	14.05	1033	>WK07_RS26025 ref|WP_059843946.1|gi|981645301| competence protein ComE	5072	Nsco_NS_434_20203020_B_multivorans_HILIC1.30702.30702.4	controllerType=0 controllerNumber=1 scan=30702	84.6644	Trypsin	B1	PAATTSATTSTTTSAGTASTSTTATAGTTAAPAPAPAASTPAAATKPAK	T{+992}	992	992.44	992.44	992.44
30980:4	2	K.LSKPAATTSAT{+568.215}TSTTTSAGTASTSTTATAGTTAAPAPAPAASTPAAATKPAK.S	NA	T{+568}	1304.4	4	5214.58	5214.58	0	0	98	Specific	701.39	701.39	2.62	13.83	1033	>WK07_RS26025 ref|WP_059843946.1|gi|981645301| competence protein ComE	5072	Nsco_NS_434_20203020_B_multivorans_HILIC1.28837.28837.4	controllerType=0 controllerNumber=1 scan=28837	80.2603	Trypsin	B1	LSKPAATTSATTSTTTSAGTASTSTTATAGTTAAPAPAPAASTPAAATKPAK	T{+568}	568	568.215	568.22	568.215
39558:6	3	I.NTAHIEYET{+384.241}ANRHYAHVDC[+57.021]PGHADYVK.N	NA	C[+57], T{+384}	592.952	6	3552.67	3552.67	0	0	64	NRagged	701.42	18.1	3.64	11.91	391	>WK07_RS01645 ref|WP_006416164.1|gi|493460936| elongation factor Tu	313	Nsco_NS_434_20203020_B_multivorans_HILIC1.35749.35749.6	controllerType=0 controllerNumber=1 scan=35749	96.6315	Trypsin	B1	NTAHIEYETANRHYAHVDCPGHADYVK	,T{+384}	,+384	384.241	384.24	384.241
55850:4	37	V.QGVAGVNDDGLQPDDPEVRYHDVKPGDT{+506.077}LSAIAK.E	NA	T{+506}	1021.96	4	4084.83	4082.83	2	-1.6	85	NRagged	702.13	60.13	0	12.64	71	>WK07_RS25850 ref|WP_054317690.1|gi|933608314| peptidase M23	5037	Nsco_NS_434_20203020_B_multivorans_HILIC3.49101.49101.4	controllerType=0 controllerNumber=1 scan=49101	124.587	Trypsin	B3	QGVAGVNDDGLQPDDPEVRYHDVKPGDTLSAIAK	T{+506}	506	506.077	506.08	506.077
58005:5	669	R.RLFHSLFAT{+638.387}EDQKEGMAAFVEK.R	NA	T{+638}	639.738	5	3194.66	3192.66	2	-2.1	229	Specific	702.45	136.85	0	13.42	5	>WK07_RS12895 ref|WP_059842505.1|gi|981643564| enoyl-CoA hydratase	2516	Nsco_NS_434_20203020_B_multivorans_HILIC2.51573.51573.4	controllerType=0 controllerNumber=1 scan=51573	129.451	Trypsin	B2	RLFHSLFATEDQKEGMAAFVEK	T{+638}	638	638.387	638.39	638.387
57095:4	3	K.PAATTSATTST{+896.423}TTSAGTASTSTTATAGTTAAPAPAPAASTPAAATKPAK.S	NA	T{+896}	1304.4	4	5214.58	5214.58	0	0	101	Specific	702.47	702.47	0	14.14	1102	>WK07_RS26025 ref|WP_059843946.1|gi|981645301| competence protein ComE	5072	Nsco_NS_434_20203020_B_multivorans_HILIC2.50869.50869.4	controllerType=0 controllerNumber=1 scan=50869	128.049	Trypsin	B2	PAATTSATTSTTTSAGTASTSTTATAGTTAAPAPAPAASTPAAATKPAK	T{+896}	896	896.423	896.42	896.423
49516:4	3	K.PAATTSATTST{+993.448}TTSAGTASTSTTATAGTTAAPAPAPAASTPAAATKPAK.S	NA	T{+993}	1329.16	4	5313.6	5311.6	2	-1.3	101	Specific	702.48	702.48	0	14.35	1102	>WK07_RS26025 ref|WP_059843946.1|gi|981645301| competence protein ComE	5072	Nsco_NS_434_20203020_B_multivorans_HILIC2.44411.44411.4	controllerType=0 controllerNumber=1 scan=44411	113.993	Trypsin	B2	PAATTSATTSTTTSAGTASTSTTATAGTTAAPAPAPAASTPAAATKPAK	T{+993}	993	993.448	993.45	993.448
33566:3	177	A.ATPAPAAASAASSAEPALT{+1236.441}PQQAR.Q	NA	T{+1236}	1157.86	3	3471.58	3471.58	0	0	20	NRagged	702.48	131.29	0	10.77	41	>WK07_RS15950 ref|WP_059842915.1|gi|981644057| mechanosensitive ion channel protein	3113	Nsco_NS_434_20203020_B_multivorans_HILIC3.30628.30628.3	controllerType=0 controllerNumber=1 scan=30628	81.5048	Trypsin	B3	ATPAPAAASAASSAEPALTPQQAR	T{+1236}	1236	1236.44	1236.44	1236.44
66754:4	359	R.MTDEDQAEAT{+1012.140}GQDPVLAQLEHELQHSR.E	NA	T{+1012}	1016.64	4	4063.54	4060.54	3	-2.5	660	Specific	702.51	151.49	0	12.69	10	>WK07_RS05335 ref|WP_054317433.1|gi|933607256| chemotaxis protein	1036	Nsco_NS_434_20203020_B_multivorans_HILIC2.58623.58623.3	controllerType=0 controllerNumber=1 scan=58623	144.524	Trypsin	B2	MTDEDQAEATGQDPVLAQLEHELQHSR	T{+1012}	1012	1012.14	1012.14	1012.14
27761:4	21	D.GT{+301.093}IYQRPFGGHTANYGEKPVQR.A	NA	T{+301}	695.091	4	2777.34	2777.34	0	0	117	NRagged	702.53	146.03	3.96	10.96	173	>WK07_RS15390 ref|WP_006399547.1|gi|493444158| succinate dehydrogenase flavoprotein subunit	3004	Nsco_NS_434_20203020_B_multivorans_HILIC1.26239.26239.4	controllerType=0 controllerNumber=1 scan=26239	74.0861	Trypsin	B1	GTIYQRPFGGHTANYGEKPVQR	T{+301}	301	301.093	301.09	301.093
32045:4	1	K.LSKPAATTSATTST{+566.209}TTSAGTASTSTTATAGTTAAPAPAPAASTPAAATKPAK.S	NA	T{+566}	1304.15	4	5213.57	5212.57	1	-0.6	98	Specific	702.57	702.57	0	14.43	1138	>WK07_RS26025 ref|WP_059843946.1|gi|981645301| competence protein ComE	5072	Nsco_NS_434_20203020_B_multivorans_HILIC3.29451.29451.4	controllerType=0 controllerNumber=1 scan=29451	78.8116	Trypsin	B3	LSKPAATTSATTSTTTSAGTASTSTTATAGTTAAPAPAPAASTPAAATKPAK	T{+566}	566	566.209	566.21	566.209
62923:2	137	V.PSLAHGMAQGDAT{+447.202}AGAITDVVTK.F	NA	T{+447}	1330.66	2	2660.31	2658.31	2	-2.5	371	NRagged	702.73	316.85	9.27	13.33	47	>WK07_RS13445 ref|WP_006410512.1|gi|493455236| sugar ABC transporter substrate-binding protein	2624	Nsco_NS_434_20203020_B_multivorans_HILIC2.55538.55538.2	controllerType=0 controllerNumber=1 scan=55538	137.966	Trypsin	B2	PSLAHGMAQGDATAGAITDVVTK	T{+447}	447	447.202	447.2	447.202
11826:4	389	R.IHASSGTTGKPT{+634.112}VVGYTAR.D	NA	T{+634}	635.034	4	2537.12	2537.12	0	0	90	Specific	702.73	159.27	0	11.45	15	>WK07_RS02570 ref|WP_048805307.1|gi|881129791| phenylacetate--CoA ligase	495	Nsco_NS_434_20203020_B_multivorans_HILIC3.13057.13057.3	controllerType=0 controllerNumber=1 scan=13057	39.7241	Trypsin	B3	IHASSGTTGKPTVVGYTAR	T{+634}	634	634.112	634.11	634.112
27110:3	1090	R.GASPSSASGTPTALPADT{+668.231}QSTEIRK.A	NA	T{+668}	1033.49	3	3098.44	3098.44	0	0	175	Specific	702.77	46.74	0	12.08	6	>WK07_RS23675 ref|WP_059843693.1|gi|981645047| serine protease	4613	Nsco_NS_434_20203020_B_multivorans_HILIC3.25605.25605.3	controllerType=0 controllerNumber=1 scan=25605	69.5347	Trypsin	B3	GASPSSASGTPTALPADTQSTEIRK	T{+668}	668	668.231	668.23	668.231
64664:3	982	K.RAAIATAAST{+568.209}LLPALTQPPAPPATDAQR.V	NA	T{+568}	1113.58	3	3338.73	3338.73	0	0	550	Specific	702.86	372.74	2.4	13.15	9	>WK07_RS05285 ref|WP_059841039.1|gi|981642098| RND transporter	1027	Nsco_NS_434_20203020_B_multivorans_HILIC2.56938.56938.3	controllerType=0 controllerNumber=1 scan=56938	140.988	Trypsin	B2	RAAIATAASTLLPALTQPPAPPATDAQR	T{+568}	568	568.209	568.21	568.209
58319:5	165	V.PVTVT{+1466.503}QSGATQTFDGVLPIKR.S	NA	T{+1467}	737.548	5	3683.71	3681.71	2	-1.8	136	NRagged	702.91	216.17	0	12.02	15	>WK07_RS11975 ref|WP_006416748.1|gi|493461528| polyisoprenoid-binding protein	2337	Nsco_NS_434_20203020_B_multivorans_HILIC1.51533.51533.2	controllerType=0 controllerNumber=1 scan=51533	132.001	Trypsin	B1	PVTVTQSGATQTFDGVLPIKR	T{+1467}	1467	1466.5	1466.5	1466.5
65416:5	375	R.ANEIVVT{+1327.547}DESTIIQALRK.V	NA	T{+1328}	666.336	5	3327.65	3327.65	0	0	259	Specific	703.11	178.36	0	11.47	10	>WK07_RS21410 ref|WP_059843495.1|gi|981644803| D-alanine--D-alanine ligase	4173	Nsco_NS_434_20203020_B_multivorans_HILIC3.56727.56727.3	controllerType=0 controllerNumber=1 scan=56727	141.118	Trypsin	B3	ANEIVVTDESTIIQALRK	T{+1328}	1328	1327.55	1327.55	1327.55
45509:3	84	K.AAAAAAASGASAVTT{+1160.415}ASAPTSVGAVVDQDANAQAAR.A	NA	T{+1160}	1445.33	3	4333.98	4330.98	3	-2.3	140	Specific	703.23	138.22	0	12.28	85	>WK07_RS12300 ref|WP_059842411.1|gi|981643470| cell envelope protein SmpA	2401	Nsco_NS_434_20203020_B_multivorans_HILIC1.40925.40925.3	controllerType=0 controllerNumber=1 scan=40925	109.026	Trypsin	B1	AAAAAAASGASAVTTASAPTSVGAVVDQDANAQAAR	T{+1160}	1160	1160.41	1160.41	1160.41
47596:3	84	K.AAAAAAASGASAVTTASAPT{+568.214}SVGAVVDQDANAQAAR.A	NA	T{+568}	1246.93	3	3738.78	3738.78	0	0	140	Specific	703.39	214.57	1.2	12.27	85	>WK07_RS12300 ref|WP_059842411.1|gi|981643470| cell envelope protein SmpA	2401	Nsco_NS_434_20203020_B_multivorans_HILIC1.42724.42724.3	controllerType=0 controllerNumber=1 scan=42724	113.073	Trypsin	B1	AAAAAAASGASAVTTASAPTSVGAVVDQDANAQAAR	T{+568}	568	568.214	568.21	568.214
07827:3	2	K.PHVNVGT{+229.147}IGHVDHGK.T	NA	T{+229}	599.325	3	1795.96	1795.96	0	0	11	Specific	703.41	26.02	23.31	10.46	466	>WK07_RS01645 ref|WP_006416164.1|gi|493460936| elongation factor Tu	313	Nsco_NS_434_20203020_B_multivorans_HILIC3.9189.9189.3	controllerType=0 controllerNumber=1 scan=9189	30.5854	Trypsin	B3	PHVNVGTIGHVDHGK	T{+229}	229	229.147	229.15	229.147
49816:4	3	K.LSKPAAT{+665.239}TSATTSTTTSAGTASTSTTATAGTTAAPAPAPAASTPAAATKPAK.S	NA	T{+665}	1329.66	4	5315.6	5311.6	4	-2.5	98	Specific	703.54	703.54	1.9	14.93	1102	>WK07_RS26025 ref|WP_059843946.1|gi|981645301| competence protein ComE	5072	Nsco_NS_434_20203020_B_multivorans_HILIC2.44659.44659.4	controllerType=0 controllerNumber=1 scan=44659	114.547	Trypsin	B2	LSKPAATTSATTSTTTSAGTASTSTTATAGTTAAPAPAPAASTPAAATKPAK	T{+665}	665	665.239	665.24	665.239
86463:4	1	K.LSKPAATTSATTSTTTSAGTASTSTTATAGTTAAPAPAPAAST{+565.227}PAAATKPAK.S	NA	T{+565}	1304.15	4	5213.59	5211.59	2	-1.3	98	Specific	703.54	703.54	2.09	14.35	1138	>WK07_RS26025 ref|WP_059843946.1|gi|981645301| competence protein ComE	5072	Nsco_NS_434_20203020_B_multivorans_HILIC3.73734.73734.4	controllerType=0 controllerNumber=1 scan=73734	177.468	Trypsin	B3	LSKPAATTSATTSTTTSAGTASTSTTATAGTTAAPAPAPAASTPAAATKPAK	T{+565}	565	565.227	565.23	565.227
28809:4	3	K.LSKPAATTSATTST{+568.212}TTSAGTASTSTTATAGTTAAPAPAPAASTPAAATKPAK.S	NA	T{+568}	1304.4	4	5214.58	5214.58	0	0	98	Specific	703.55	703.55	0	14.54	1102	>WK07_RS26025 ref|WP_059843946.1|gi|981645301| competence protein ComE	5072	Nsco_NS_434_20203020_B_multivorans_HILIC2.27314.27314.4	controllerType=0 controllerNumber=1 scan=27314	74.0466	Trypsin	B2	LSKPAATTSATTSTTTSAGTASTSTTATAGTTAAPAPAPAASTPAAATKPAK	T{+568}	568	568.212	568.21	568.212
71097:6	265	Q.NLNAPGMHYVPLGFEHT{+243.087}ALPDAGAKPGAAPPNRFYMYGVVAR.L	NA	T{+243}	786.059	6	4711.31	4710.31	1	-0.7	368	NRagged	703.7	84.16	22.99	12.69	13	>WK07_RS28830 ref|WP_006398178.1|gi|493442762| glutamate--cysteine ligase	5618	Nsco_NS_434_20203020_B_multivorans_HILIC1.61785.61785.6	controllerType=0 controllerNumber=1 scan=61785	154.651	Trypsin	B1	NLNAPGMHYVPLGFEHTALPDAGAKPGAAPPNRFYMYGVVAR	T{+243}	243	243.087	243.09	243.087
47514:5	3	K.PGSIT{+1157.588}PHTHFTAEVYVLSKDEGGR.H	NA	T{+1158}	752.382	5	3757.88	3755.88	2	-1.8	298	Specific	703.72	124.68	0	12.28	391	>WK07_RS01645 ref|WP_006416164.1|gi|493460936| elongation factor Tu	313	Nsco_NS_434_20203020_B_multivorans_HILIC1.42657.42657.4	controllerType=0 controllerNumber=1 scan=42657	112.944	Trypsin	B1	PGSITPHTHFTAEVYVLSKDEGGR	T{+1158}	1158	1157.59	1157.59	1157.59
60872:5	63	R.SRAGLADPNRPYGSFLFLGPT{+802.417}GVGKTELC[+57.021]K.A	NA	C[+57], T{+802}	803.021	5	4011.07	4011.07	0	0	593	Specific	703.9	234.18	0	13.81	60	>WK07_RS26015 ref|WP_059843944.1|gi|981645299| ATP-dependent chaperone ClpB	5070	Nsco_NS_434_20203020_B_multivorans_HILIC2.53919.53919.4	controllerType=0 controllerNumber=1 scan=53919	134.497	Trypsin	B2	SRAGLADPNRPYGSFLFLGPTGVGKTELCK	,T{+802}	,+802	802.417	802.42	802.417
43296:5	288	R.DAQGNMTRLPKPC[+57.021]VDT{+1629.858}GMGLER.L	NA	C[+57], T{+1630}	816.41	5	4078.02	4076.02	2	-1.6	218	Specific	703.95	253.86	0	12.87	17	>WK07_RS13730 ref|WP_006417031.1|gi|493461814| alanine--tRNA ligase	2677	Nsco_NS_434_20203020_B_multivorans_HILIC3.38388.38388.3	controllerType=0 controllerNumber=1 scan=38388	99.9135	Trypsin	B3	DAQGNMTRLPKPCVDTGMGLER	,T{+1630}	,+1630	1629.86	1629.86	1629.86
30561:4	1	K.LSKPAATTSATTST{+565.218}TTSAGTASTSTTATAGTTAAPAPAPAASTPAAATKPAK.S	NA	T{+565}	1304.15	4	5213.58	5211.58	2	-1.3	98	Specific	704.13	704.13	0	14.35	1138	>WK07_RS26025 ref|WP_059843946.1|gi|981645301| competence protein ComE	5072	Nsco_NS_434_20203020_B_multivorans_HILIC3.28302.28302.4	controllerType=0 controllerNumber=1 scan=28302	76.0647	Trypsin	B3	LSKPAATTSATTSTTTSAGTASTSTTATAGTTAAPAPAPAASTPAAATKPAK	T{+565}	565	565.218	565.22	565.218
78212:4	15	I.PVTSQNRIPLVQNGTVDIEC[+57.021]GSTT{+223.128}NNAERQQQAAFSNTIFVIGTR.L	NA	C[+57], T{+223}	1290.4	4	5158.59	5155.59	3	-2	87	NRagged	704.14	704.14	0	15.49	160	>WK07_RS12200 ref|WP_006408338.1|gi|493453061| ABC transporter	2381	Nsco_NS_434_20203020_B_multivorans_HILIC3.67225.67225.4	controllerType=0 controllerNumber=1 scan=67225	164.234	Trypsin	B3	PVTSQNRIPLVQNGTVDIECGSTTNNAERQQQAAFSNTIFVIGTR	,T{+223}	,+223	223.128	223.13	223.128
50097:6	2	V.LAKPGSITPHTHFT{+283.144}AEVYVLSKDEGGR.H	NA	T{+283}	533.115	6	3193.65	3193.65	0	0	295	NRagged	704.28	16.87	1.2	11.5	466	>WK07_RS01645 ref|WP_006416164.1|gi|493460936| elongation factor Tu	313	Nsco_NS_434_20203020_B_multivorans_HILIC3.44319.44319.6	controllerType=0 controllerNumber=1 scan=44319	114.212	Trypsin	B3	LAKPGSITPHTHFTAEVYVLSKDEGGR	T{+283}	283	283.144	283.14	283.144
54378:4	32	R.KVVDGKVT{+778.270}DQIDYLSAIEEGR.Y	NA	T{+778}	779.626	4	3115.48	3113.48	2	-2.2	599	Specific	704.49	240.03	0	13.59	72	>WK07_RS01685 ref|WP_006400665.1|gi|493445295| DNA-directed RNA polymerase subunit beta	320	Nsco_NS_434_20203020_B_multivorans_HILIC2.48559.48559.3	controllerType=0 controllerNumber=1 scan=48559	123.094	Trypsin	B2	KVVDGKVTDQIDYLSAIEEGR	T{+778}	778	778.27	778.27	778.27
42043:3	10	K.RIEVGKENTT{+1975.766}IIDGAGEAANIEAR.V	NA	T{+1976}	1502.36	3	4505.08	4503.08	2	-1.5	322	Specific	704.74	704.74	0	15.34	194	>WK07_RS12940 ref|WP_006400973.1|gi|493445608| molecular chaperone GroEL	2524	Nsco_NS_434_20203020_B_multivorans_HILIC2.37890.37890.3	controllerType=0 controllerNumber=1 scan=37890	98.6542	Trypsin	B2	RIEVGKENTTIIDGAGEAANIEAR	T{+1976}	1976	1975.77	1975.77	1975.77
65767:4	32	K.PGAVLGTSPGAT{+1041.386}GTALAQQHLR.N	NA	T{+1041}	787.135	4	3145.52	3144.52	1	-1.1	106	Specific	705	29.41	0	11.39	105	>WK07_RS05195 ref|WP_006397548.1|gi|493442123| FMN reductase	1009	Nsco_NS_434_20203020_B_multivorans_HILIC3.57017.57017.4	controllerType=0 controllerNumber=1 scan=57017	141.718	Trypsin	B3	PGAVLGTSPGATGTALAQQHLR	T{+1041}	1041	1041.39	1041.39	1041.39
39075:3	106	E.WLTAYDQHQTPGTYEPT{+213.070}PEASGRR.A	NA	T{+213}	992.794	3	2976.37	2974.37	2	-2.3	675	NRagged	705.01	32.83	1.09	11.93	30	>WK07_RS00605 ref|WP_059840168.1|gi|981641227| aminopeptidase N	118	Nsco_NS_434_20203020_B_multivorans_HILIC1.35357.35357.3	controllerType=0 controllerNumber=1 scan=35357	95.6881	Trypsin	B1	WLTAYDQHQTPGTYEPTPEASGRR	T{+213}	213	213.07	213.07	213.07
80087:5	716	E.PMLTDQWFVAMT{+923.484}KPAPEGTFHPGK.S	NA	T{+923}	723.166	5	3611.8	3609.8	2	-1.9	357	NRagged	705.2	89.98	0	11.31	7	>WK07_RS13890 ref|WP_059842680.1|gi|981643743| valine--tRNA ligase	2709	Nsco_NS_434_20203020_B_multivorans_HILIC3.68694.68694.5	controllerType=0 controllerNumber=1 scan=68694	167.396	Trypsin	B3	PMLTDQWFVAMTKPAPEGTFHPGK	T{+923}	923	923.484	923.48	923.484
87481:3	2	R.GQVLAKPGSITPHT{+529.317}HFTAEVYVLSKDEGGR.H	NA	T{+529}	1243	3	3726.98	3723.98	3	-2.7	292	Specific	705.25	705.25	0	15.53	466	>WK07_RS01645 ref|WP_006416164.1|gi|493460936| elongation factor Tu	313	Nsco_NS_434_20203020_B_multivorans_HILIC3.74846.74846.3	controllerType=0 controllerNumber=1 scan=74846	180.767	Trypsin	B3	GQVLAKPGSITPHTHFTAEVYVLSKDEGGR	T{+529}	529	529.317	529.32	529.317
37314:4	1	K.LSKPAATTSATTSTTTSAGTASTSTTATAGTTAAPAPAPAAST{+565.222}PAAATKPAK.S	NA	T{+565}	1304.15	4	5213.59	5211.59	2	-1.3	98	Specific	705.28	705.28	5.98	14.35	1138	>WK07_RS26025 ref|WP_059843946.1|gi|981645301| competence protein ComE	5072	Nsco_NS_434_20203020_B_multivorans_HILIC3.33673.33673.4	controllerType=0 controllerNumber=1 scan=33673	88.935	Trypsin	B3	LSKPAATTSATTSTTTSAGTASTSTTATAGTTAAPAPAPAASTPAAATKPAK	T{+565}	565	565.222	565.22	565.222
40945:5	6	Q.QQQAANTAKPTSPT{+383.183}SSTSSTTAAAKPPTANDANTGYFLQVGAYKTESDAEQQR.A	NA	T{+383}	1174.97	5	5870.8	5870.8	0	0	183	NRagged	705.29	6.54	0	11.43	242	>WK07_RS16945 ref|WP_043281040.1|gi|759561637| cell division protein	3305	Nsco_NS_434_20203020_B_multivorans_HILIC1.36855.36855.5	controllerType=0 controllerNumber=1 scan=36855	99.1475	Trypsin	B1	QQQAANTAKPTSPTSSTSSTTAAAKPPTANDANTGYFLQVGAYKTESDAEQQR	T{+383}	383	383.183	383.18	383.183
54497:3	334	D.PGDPDKC[+57.021]PVWQLHQVYT{+202.058}DEATHEWVQK.G	NA	C[+57], T{+202}	1156.2	3	3466.58	3465.58	1	-1	302	NRagged	705.75	69.41	0.73	12.29	31	>WK07_RS22245 ref|WP_006401925.1|gi|493446576| tryptophan--tRNA ligase	4335	Nsco_NS_434_20203020_B_multivorans_HILIC3.47990.47990.3	controllerType=0 controllerNumber=1 scan=47990	122.249	Trypsin	B3	PGDPDKCPVWQLHQVYTDEATHEWVQK	,T{+202}	,+202	202.058	202.06	202.058
30210:3	1	K.PAATTSATTSTTTSAGTAST{+568.218}STTATAGTTAAPAPAPAASTPAAATKPAK.S	NA	T{+568}	1629.8	3	4887.37	4886.37	1	-0.7	101	Specific	705.8	705.8	0	14.56	1138	>WK07_RS26025 ref|WP_059843946.1|gi|981645301| competence protein ComE	5072	Nsco_NS_434_20203020_B_multivorans_HILIC3.28026.28026.3	controllerType=0 controllerNumber=1 scan=28026	75.3974	Trypsin	B3	PAATTSATTSTTTSAGTASTSTTATAGTTAAPAPAPAASTPAAATKPAK	T{+568}	568	568.218	568.22	568.218
18655:4	215	K.GPNGAT{+451.281}AADDEDEDEAGDAPARPAR.K	NA	T{+451}	730.84	4	2920.34	2919.34	1	-1.1	118	Specific	705.83	55.78	4.22	11.59	23	>WK07_RS19745 ref|WP_006398740.1|gi|493443334| ribosome silencing factor RsfS	3852	Nsco_NS_434_20203020_B_multivorans_HILIC3.18798.18798.4	controllerType=0 controllerNumber=1 scan=18798	53.4276	Trypsin	B3	GPNGATAADDEDEDEAGDAPARPAR	T{+451}	451	451.281	451.28	451.281
23926:3	138	R.YQMSST{+1191.287}PDTSPKPHDAGVPITR.L	NA	T{+1191}	1193.48	3	3578.44	3576.44	2	-1.9	102	Specific	706.03	268.54	0	12.41	27	>WK07_RS16220 ref|WP_006399437.1|gi|493444045| hypothetical protein	3166	Nsco_NS_434_20203020_B_multivorans_HILIC1.23227.23227.3	controllerType=0 controllerNumber=1 scan=23227	66.7066	Trypsin	B1	YQMSSTPDTSPKPHDAGVPITR	T{+1191}	1191	1191.29	1191.29	1191.29
48204:4	1	K.LSKPAATTSATTSTT{+667.231}TSAGTASTSTTATAGTTAAPAPAPAASTPAAATKPAK.S	NA	T{+667}	1330.15	4	5317.59	5313.59	4	-2.5	98	Specific	706.11	3.92	0	11.73	1138	>WK07_RS26025 ref|WP_059843946.1|gi|981645301| competence protein ComE	5072	Nsco_NS_434_20203020_B_multivorans_HILIC3.42774.42774.4	controllerType=0 controllerNumber=1 scan=42774	110.66	Trypsin	B3	LSKPAATTSATTSTTTSAGTASTSTTATAGTTAAPAPAPAASTPAAATKPAK	T{+667}	667	667.231	667.23	667.231
58005:4	494	F.PSELYDADNPKRQDQVGVT{+543.265}LANVGK.E	NA	T{+543}	815.165	4	3257.64	3257.64	0	0	289	NRagged	706.27	148.6	7.4	12.66	14	>WK07_RS26255 ref|WP_012213261.1|gi|501169273| adenylosuccinate synthase	5117	Nsco_NS_434_20203020_B_multivorans_HILIC3.50880.50880.4	controllerType=0 controllerNumber=1 scan=50880	128.498	Trypsin	B3	PSELYDADNPKRQDQVGVTLANVGK	T{+543}	543	543.265	543.26	543.265
79560:5	1	K.TVGDKLEAFTVVAAKPGFNNHEENGQSAFET{+1054.496}VTEASFPGK.W	NA	T{+1054}	1056.52	5	5278.55	5278.55	0	0	3	Specific	706.3	369.72	0	13.56	526	>WK07_RS23045 ref|WP_004192241.1|gi|490296783| alkyl hydroperoxide reductase	4491	Nsco_NS_434_20203020_B_multivorans_HILIC1.68665.68665.4	controllerType=0 controllerNumber=1 scan=68665	169.99	Trypsin	B1	TVGDKLEAFTVVAAKPGFNNHEENGQSAFETVTEASFPGK	T{+1054}	1054	1054.5	1054.5	1054.5
12730:3	163	G.GKGPNGAT{+228.116}AADDEDEDEAGDAPARPAR.K	NA	T{+228}	961.434	3	2882.29	2881.29	1	-1.2	116	NRagged	706.41	19.39	19.39	12.31	30	>WK07_RS19745 ref|WP_006398740.1|gi|493443334| ribosome silencing factor RsfS	3852	Nsco_NS_434_20203020_B_multivorans_HILIC1.14250.14250.3	controllerType=0 controllerNumber=1 scan=14250	44.7392	Trypsin	B1	GKGPNGATAADDEDEDEAGDAPARPAR	T{+228}	228	228.116	228.12	228.116
84465:4	72	T.PLTT{+1527.700}ADKPLLTIDVWEHAYYIDYR.N	NA	T{+1528}	1106.05	4	4421.18	4421.18	0	0	145	NRagged	706.43	55.81	0	11.28	51	>WK07_RS27380 ref|WP_006398503.1|gi|493443092| superoxide dismutase	5338	Nsco_NS_434_20203020_B_multivorans_HILIC1.72534.72534.4	controllerType=0 controllerNumber=1 scan=72534	177.73	Trypsin	B1	PLTTADKPLLTIDVWEHAYYIDYR	T{+1528}	1528	1527.7	1527.7	1527.7
58779:4	1	K.PAATTSATTSTTTSAGTASTSTTATAGTTAAPAPAPAASTPAAAT{+895.428}KPAK.S	NA	T{+895}	1304.9	4	5216.58	5213.58	3	-1.9	101	Specific	706.7	706.7	3.82	14.25	1138	>WK07_RS26025 ref|WP_059843946.1|gi|981645301| competence protein ComE	5072	Nsco_NS_434_20203020_B_multivorans_HILIC3.51473.51473.4	controllerType=0 controllerNumber=1 scan=51473	129.71	Trypsin	B3	PAATTSATTSTTTSAGTASTSTTATAGTTAAPAPAPAASTPAAATKPAK	T{+895}	895	895.428	895.43	895.428
42958:4	1	K.PAATTSATTSTT{+895.424}TSAGTASTSTTATAGTTAAPAPAPAASTPAAATKPAK.S	NA	T{+895}	1304.15	4	5213.58	5213.58	0	0	101	Specific	706.87	706.87	0	13.68	1138	>WK07_RS26025 ref|WP_059843946.1|gi|981645301| competence protein ComE	5072	Nsco_NS_434_20203020_B_multivorans_HILIC3.38118.38118.4	controllerType=0 controllerNumber=1 scan=38118	99.2867	Trypsin	B3	PAATTSATTSTTTSAGTASTSTTATAGTTAAPAPAPAASTPAAATKPAK	T{+895}	895	895.424	895.42	895.424
52104:3	570	F.INNYGAGGGVELPFGGT{+504.273}GHSGHGR.E	NA	T{+504}	939.461	3	2816.37	2815.37	1	-1.2	435	NRagged	706.97	24.69	0	11.9	6	>WK07_RS00430 ref|WP_059840139.1|gi|981641198| aldehyde dehydrogenase	84	Nsco_NS_434_20203020_B_multivorans_HILIC2.46663.46663.3	controllerType=0 controllerNumber=1 scan=46663	119.116	Trypsin	B2	INNYGAGGGVELPFGGTGHSGHGR	T{+504}	504	504.273	504.27	504.273
34273:3	177	A.ATPAPAAASAASSAEPALT{+1237.447}PQQAR.Q	NA	T{+1237}	1158.2	3	3472.58	3472.58	0	0	20	NRagged	707.09	119.7	0	10.77	41	>WK07_RS15950 ref|WP_059842915.1|gi|981644057| mechanosensitive ion channel protein	3113	Nsco_NS_434_20203020_B_multivorans_HILIC3.31204.31204.3	controllerType=0 controllerNumber=1 scan=31204	82.9544	Trypsin	B3	ATPAPAAASAASSAEPALTPQQAR	T{+1237}	1237	1237.45	1237.45	1237.45
40308:4	3	K.LSKPAATTSATTSTT{+568.211}TSAGTASTSTTATAGTTAAPAPAPAASTPAAATKPAK.S	NA	T{+568}	1304.4	4	5214.57	5214.57	0	0	98	Specific	707.15	707.15	0	14.54	1102	>WK07_RS26025 ref|WP_059843946.1|gi|981645301| competence protein ComE	5072	Nsco_NS_434_20203020_B_multivorans_HILIC2.36514.36514.4	controllerType=0 controllerNumber=1 scan=36514	95.5249	Trypsin	B2	LSKPAATTSATTSTTTSAGTASTSTTATAGTTAAPAPAPAASTPAAATKPAK	T{+568}	568	568.211	568.21	568.211
14375:3	392	A.DSSPSHAAASSVT{+568.214}ADAAAAR.A	NA	T{+568}	804.362	3	2411.07	2411.07	0	0	29	NRagged	707.27	323.11	1.45	12.55	18	>WK07_RS02690 ref|WP_059840499.1|gi|981641558| hypothetical protein	519	Nsco_NS_434_20203020_B_multivorans_HILIC2.15486.15486.3	controllerType=0 controllerNumber=1 scan=15486	46.4809	Trypsin	B2	DSSPSHAAASSVTADAAAAR	T{+568}	568	568.214	568.21	568.214
61972:5	58	N.PDEVQYLNAHGT{+1258.579}STPLGDKNESDAVK.A	NA	T{+1259}	809.587	5	4043.91	4043.91	0	0	293	NRagged	707.29	50.63	0.8	12.03	52	>WK07_RS25535 ref|WP_059843910.1|gi|981645265| beta-ketoacyl-[acyl-carrier-protein] synthase II	4976	Nsco_NS_434_20203020_B_multivorans_HILIC2.54788.54788.5	controllerType=0 controllerNumber=1 scan=54788	136.362	Trypsin	B2	PDEVQYLNAHGTSTPLGDKNESDAVK	T{+1259}	1259	1258.58	1258.58	1258.58
72447:5	561	K.VRESDEIT{+894.405}SFYLVPADGGAAPSFEPGQYVTVKR.F	NA	T{+894}	897.244	5	4482.19	4480.19	2	-1.5	160	Specific	707.44	161.62	0	13.15	6	>WK07_RS11875 ref|WP_059842368.1|gi|981643427| nitric oxide dioxygenase	2317	Nsco_NS_434_20203020_B_multivorans_HILIC1.62889.62889.4	controllerType=0 controllerNumber=1 scan=62889	157.177	Trypsin	B1	VRESDEITSFYLVPADGGAAPSFEPGQYVTVKR	T{+894}	894	894.405	894.4	894.405
50372:4	996	R.ASHTTGEWLFVDGGYT{+752.428}HLDR.A	NA	T{+752}	754.877	4	3016.49	3014.49	2	-2.2	236	Specific	707.53	259.5	0	12.48	4	>WK07_RS23945 ref|WP_012216495.1|gi|501172711| short-chain dehydrogenase	4665	Nsco_NS_434_20203020_B_multivorans_HILIC1.45004.45004.3	controllerType=0 controllerNumber=1 scan=45004	118.123	Trypsin	B1	ASHTTGEWLFVDGGYTHLDR	T{+752}	752	752.428	752.43	752.428
50318:4	1	K.LSKPAATTSATTST{+667.226}TTSAGTASTSTTATAGTTAAPAPAPAASTPAAATKPAK.S	NA	T{+667}	1329.9	4	5316.59	5313.59	3	-1.9	98	Specific	707.54	707.54	0	14.51	1138	>WK07_RS26025 ref|WP_059843946.1|gi|981645301| competence protein ComE	5072	Nsco_NS_434_20203020_B_multivorans_HILIC3.44502.44502.4	controllerType=0 controllerNumber=1 scan=44502	114.624	Trypsin	B3	LSKPAATTSATTSTTTSAGTASTSTTATAGTTAAPAPAPAASTPAAATKPAK	T{+667}	667	667.226	667.23	667.226
46624:4	6	K.QQQQQQAANT{+648.226}AKPTSPTSSTSSTTAAAKPPTANDANTGYFLQVGAYKTESDAEQQR.A	NA	T{+648}	1632.01	4	6525.02	6520.02	5	-2.6	180	Specific	707.58	707.58	0	15.22	228	>WK07_RS16945 ref|WP_043281040.1|gi|759561637| cell division protein	3305	Nsco_NS_434_20203020_B_multivorans_HILIC2.41938.41938.4	controllerType=0 controllerNumber=1 scan=41938	108.334	Trypsin	B2	QQQQQQAANTAKPTSPTSSTSSTTAAAKPPTANDANTGYFLQVGAYKTESDAEQQR	T{+648}	648	648.226	648.23	648.226
82875:7	97	K.ERAPDLT{+1932.360}VDGEMHGDVALDAALRK.E	NA	T{+1932}	645.527	7	4512.65	4511.65	1	-0.7	665	Specific	707.58	569.5	1.39	14.62	54	>WK07_RS12390 ref|WP_012467470.1|gi|501444021| malic enzyme	2419	Nsco_NS_434_20203020_B_multivorans_HILIC3.70909.70909.4	controllerType=0 controllerNumber=1 scan=70909	172.401	Trypsin	B3	ERAPDLTVDGEMHGDVALDAALRK	T{+1932}	1932	1932.36	1932.36	1932.36
24661:4	67	I.GEEKADGT{+242.254}GVEKPGDYTLDEK.S	NA	T{+242}	621.079	4	2481.3	2480.3	1	-1.4	251	NRagged	707.59	160.76	45.55	12.76	36	>WK07_RS12695 ref|WP_048805299.1|gi|881129783| preprotein translocase subunit SecA	2478	Nsco_NS_434_20203020_B_multivorans_HILIC3.23636.23636.4	controllerType=0 controllerNumber=1 scan=23636	64.8358	Trypsin	B3	GEEKADGTGVEKPGDYTLDEK	T{+242}	242	242.254	242.25	242.254
52040:5	11	K.ARQIMT{+689.381}EEDYYNKVEEYGDEFR.A	NA	T{+689}	696.13	5	3476.62	3474.62	2	-1.9	156	Specific	707.84	370.79	0	13.36	120	>WK07_RS01690 ref|WP_006400664.1|gi|493445294| DNA-directed RNA polymerase subunit beta'	321	Nsco_NS_434_20203020_B_multivorans_HILIC1.46427.46427.4	controllerType=0 controllerNumber=1 scan=46427	121.253	Trypsin	B1	ARQIMTEEDYYNKVEEYGDEFR	T{+689}	689	689.381	689.38	689.381
86132:4	1	K.LSKPAATTSATTST{+566.216}TTSAGTASTSTTATAGTTAAPAPAPAASTPAAATKPAK.S	NA	T{+566}	1304.15	4	5213.58	5212.58	1	-0.6	98	Specific	707.84	707.84	0	14.43	1138	>WK07_RS26025 ref|WP_059843946.1|gi|981645301| competence protein ComE	5072	Nsco_NS_434_20203020_B_multivorans_HILIC3.73467.73467.4	controllerType=0 controllerNumber=1 scan=73467	176.825	Trypsin	B3	LSKPAATTSATTSTTTSAGTASTSTTATAGTTAAPAPAPAASTPAAATKPAK	T{+566}	566	566.216	566.22	566.216
72750:7	204	R.TEREFANFT{+644.007}LAELPHYGPLAGTAHADKDYAVTIVR.N	NA	T{+644}	646.715	7	4520.96	4517.96	3	-2.2	81	Specific	708.04	31.75	0	13.08	26	>WK07_RS15855 ref|WP_006412618.1|gi|493457364| phenylacetic acid degradation protein	3095	Nsco_NS_434_20203020_B_multivorans_HILIC3.62758.62758.6	controllerType=0 controllerNumber=1 scan=62758	154.4	Trypsin	B3	TEREFANFTLAELPHYGPLAGTAHADKDYAVTIVR	T{+644}	644	644.007	644.01	644.007
85531:4	1	K.LSKPAATTSATTST{+563.207}TTSAGTASTSTTATAGTTAAPAPAPAASTPAAATKPAK.S	NA	T{+563}	1304.15	4	5213.57	5209.57	4	-2.6	98	Specific	708.08	708.08	0	14.29	1138	>WK07_RS26025 ref|WP_059843946.1|gi|981645301| competence protein ComE	5072	Nsco_NS_434_20203020_B_multivorans_HILIC3.72980.72980.4	controllerType=0 controllerNumber=1 scan=72980	175.674	Trypsin	B3	LSKPAATTSATTSTTTSAGTASTSTTATAGTTAAPAPAPAASTPAAATKPAK	T{+563}	563	563.207	563.21	563.207
30193:4	43	Y.PEGQEEAC[+57.021]T{+745.366}APVHPHHPDR.G	NA	C[+57], T{+745}	728.088	4	2909.33	2909.33	0	0	371	NRagged	708.15	138.54	15.48	11.8	47	>WK07_RS13710 ref|WP_006413358.1|gi|493458114| glutamine--tRNA ligase	2673	Nsco_NS_434_20203020_B_multivorans_HILIC2.28361.28361.4	controllerType=0 controllerNumber=1 scan=28361	76.5403	Trypsin	B2	PEGQEEACTAPVHPHHPDR	,T{+745}	,+745	745.366	745.37	745.366
12801:2	176	A.APNAGSSPAAGGPQT{+667.228}SASNVDK.S	NA	T{+667}	1326.59	2	2652.16	2651.16	1	-1.3	40	NRagged	708.27	314.88	0	13.09	26	>WK07_RS02340 ref|WP_059840445.1|gi|981641504| peptidase M1	450	Nsco_NS_434_20203020_B_multivorans_HILIC2.14241.14241.2	controllerType=0 controllerNumber=1 scan=14241	43.6553	Trypsin	B2	APNAGSSPAAGGPQTSASNVDK	T{+667}	667	667.228	667.23	667.228
72370:4	3	K.TVGDKLEAFT{+1404.549}VVAAKPGFNNHEENGQSAFETVTEASFPGK.W	NA	T{+1405}	1408.66	4	5631.6	5628.6	3	-1.8	3	Specific	708.27	374.54	0	13.63	537	>WK07_RS23045 ref|WP_004192241.1|gi|490296783| alkyl hydroperoxide reductase	4491	Nsco_NS_434_20203020_B_multivorans_HILIC3.62443.62443.3	controllerType=0 controllerNumber=1 scan=62443	153.691	Trypsin	B3	TVGDKLEAFTVVAAKPGFNNHEENGQSAFETVTEASFPGK	T{+1405}	1405	1404.55	1404.55	1404.55
53353:3	170	I.HDFEGDQTYTEKPGHQFT{+286.201}LNATFDDVDASR.Y	NA	T{+286}	1243.58	3	3728.73	3727.73	1	-0.9	51	NRagged	708.31	266.36	2.4	12.67	31	>WK07_RS26410 ref|WP_006398289.1|gi|493442875| glutamine amidotransferase	5147	Nsco_NS_434_20203020_B_multivorans_HILIC2.47683.47683.3	controllerType=0 controllerNumber=1 scan=47683	121.243	Trypsin	B2	HDFEGDQTYTEKPGHQFTLNATFDDVDASR	T{+286}	286	286.201	286.2	286.201
61036:4	5	I.DSSSPLLYQHASGGTT{+270.278}FDEVTIHFSRADGEGK.R	NA	T{+270}	920.723	4	3679.87	3679.87	0	0	66	NRagged	708.34	30.83	1.2	11.74	329	>WK07_RS02280 ref|WP_006400546.1|gi|493445171| hypothetical protein	438	Nsco_NS_434_20203020_B_multivorans_HILIC1.53714.53714.4	controllerType=0 controllerNumber=1 scan=53714	136.827	Trypsin	B1	DSSSPLLYQHASGGTTFDEVTIHFSRADGEGK	T{+270}	270	270.278	270.28	270.278
45103:3	67	R.AAVAAASAPAASGAQAADTKT{+1236.443}PPLDLTIR.H	NA	T{+1236}	1314.97	3	3942.89	3942.89	0	0	66	Specific	708.42	235.43	0	13.36	60	>WK07_RS16565 ref|WP_059842935.1|gi|981644081| AsmA family protein	3230	Nsco_NS_434_20203020_B_multivorans_HILIC1.40584.40584.3	controllerType=0 controllerNumber=1 scan=40584	108.311	Trypsin	B1	AAVAAASAPAASGAQAADTKTPPLDLTIR	T{+1236}	1236	1236.44	1236.44	1236.44
17769:3	3	K.AAAAAAASADAGASASAPAAASST{+1901.668}K.A	NA	T{+1902}	1307.89	3	3921.65	3919.65	2	-1.7	159	Specific	708.47	130.87	0	12.08	1102	>WK07_RS26025 ref|WP_059843946.1|gi|981645301| competence protein ComE	5072	Nsco_NS_434_20203020_B_multivorans_HILIC2.18371.18371.3	controllerType=0 controllerNumber=1 scan=18371	53.3618	Trypsin	B2	AAAAAAASADAGASASAPAAASSTK	T{+1902}	1902	1901.67	1901.67	1901.67
82313:3	11	I.MT{+224.118}EEDYYNKVEEYGDEFRAEMGAEGVR.E	NA	T{+224}	1147.84	3	3441.49	3441.49	0	0	160	NRagged	708.53	708.53	60.12	14.94	120	>WK07_RS01690 ref|WP_006400664.1|gi|493445294| DNA-directed RNA polymerase subunit beta'	321	Nsco_NS_434_20203020_B_multivorans_HILIC1.70807.70807.3	controllerType=0 controllerNumber=1 scan=70807	174.265	Trypsin	B1	MTEEDYYNKVEEYGDEFRAEMGAEGVR	T{+224}	224	224.118	224.12	224.118
23048:3	1090	R.GASPSSASGTPT{+568.213}ALPADTQSTEIRK.A	NA	T{+568}	1000.15	3	2998.42	2998.42	0	0	175	Specific	708.76	144.45	0	12.32	6	>WK07_RS23675 ref|WP_059843693.1|gi|981645047| serine protease	4613	Nsco_NS_434_20203020_B_multivorans_HILIC3.22412.22412.3	controllerType=0 controllerNumber=1 scan=22412	62.003	Trypsin	B3	GASPSSASGTPTALPADTQSTEIRK	T{+568}	568	568.213	568.21	568.213
51160:4	1522	R.ASHTT{+750.426}GEWLFVDGGYTHLDR.A	NA	T{+750}	754.126	4	3013.48	3012.48	1	-1.1	236	Specific	708.87	249.9	0	12.76	3	>WK07_RS23945 ref|WP_012216495.1|gi|501172711| short-chain dehydrogenase	4665	Nsco_NS_434_20203020_B_multivorans_HILIC2.45726.45726.3	controllerType=0 controllerNumber=1 scan=45726	116.848	Trypsin	B2	ASHTTGEWLFVDGGYTHLDR	T{+750}	750	750.426	750.43	750.426
49086:4	1	K.PAATTSATTST{+895.420}TTSAGTASTSTTATAGTTAAPAPAPAASTPAAATKPAK.S	NA	T{+895}	1304.15	4	5213.57	5213.57	0	0	101	Specific	709.64	709.64	0	13.68	1138	>WK07_RS26025 ref|WP_059843946.1|gi|981645301| competence protein ComE	5072	Nsco_NS_434_20203020_B_multivorans_HILIC3.43463.43463.4	controllerType=0 controllerNumber=1 scan=43463	112.299	Trypsin	B3	PAATTSATTSTTTSAGTASTSTTATAGTTAAPAPAPAASTPAAATKPAK	T{+895}	895	895.42	895.42	895.42
42101:4	120	V.DERFESGSGT{+210.157}YEEHDVADAYIDR.I	NA	T{+210}	719.078	4	2873.29	2871.29	2	-2.3	141	NRagged	709.81	5.83	0	11.95	29	>WK07_RS13100 ref|WP_059842551.1|gi|981643610| phosphoglucomutase	2556	Nsco_NS_434_20203020_B_multivorans_HILIC1.37849.37849.4	controllerType=0 controllerNumber=1 scan=37849	101.479	Trypsin	B1	DERFESGSGTYEEHDVADAYIDR	T{+210}	210	210.157	210.16	210.157
47883:3	7	R.GSGANASIYNGDINT{+503.282}DRSSSINQTAATVGLR.H	NA	T{+503}	1205.27	3	3613.79	3613.79	0	0	333	Specific	710	207.67	0	13.27	375	>WK07_RS17305 ref|WP_048804585.1|gi|881127052| porin	3376	Nsco_NS_434_20203020_B_multivorans_HILIC1.42976.42976.3	controllerType=0 controllerNumber=1 scan=42976	113.59	Trypsin	B1	GSGANASIYNGDINTDRSSSINQTAATVGLR	T{+503}	503	503.282	503.28	503.282
83069:4	1	K.PAATTSATTST{+995.447}TTSAGTASTSTTATAGTTAAPAPAPAASTPAAATKPAK.S	NA	T{+995}	1329.41	4	5314.6	5313.6	1	-0.6	101	Specific	710.27	710.27	0	14.17	1138	>WK07_RS26025 ref|WP_059843946.1|gi|981645301| competence protein ComE	5072	Nsco_NS_434_20203020_B_multivorans_HILIC3.71064.71064.4	controllerType=0 controllerNumber=1 scan=71064	172.738	Trypsin	B3	PAATTSATTSTTTSAGTASTSTTATAGTTAAPAPAPAASTPAAATKPAK	T{+995}	995	995.447	995.45	995.447
11437:3	3	K.AAAAAAASADAGASASAPAAASST{+1804.657}K.A	NA	T{+1805}	1275.22	3	3823.64	3822.64	1	-0.9	159	Specific	710.47	107.66	0	11.61	1102	>WK07_RS26025 ref|WP_059843946.1|gi|981645301| competence protein ComE	5072	Nsco_NS_434_20203020_B_multivorans_HILIC2.12948.12948.3	controllerType=0 controllerNumber=1 scan=12948	40.3462	Trypsin	B2	AAAAAAASADAGASASAPAAASSTK	T{+1805}	1805	1804.66	1804.66	1804.66
48677:5	100	K.EYGIT{+693.282}REEQDAFAALSQNKAEAAQK.A	NA	T{+693}	693.132	5	3461.63	3461.63	0	0	167	Specific	710.53	182.03	1.08	12.61	40	>WK07_RS20055 ref|WP_059843354.1|gi|981644617| acetyl-CoA acetyltransferase	3913	Nsco_NS_434_20203020_B_multivorans_HILIC1.43635.43635.4	controllerType=0 controllerNumber=1 scan=43635	115.074	Trypsin	B1	EYGITREEQDAFAALSQNKAEAAQK	T{+693}	693	693.282	693.28	693.282
48084:4	2	K.PAATTSATTSTTTSAGTASTSTTATAGTTAAPAPAPAASTPAAAT{+992.433}KPAK.S	NA	T{+992}	1329.15	4	5313.59	5310.59	3	-1.9	101	Specific	710.61	710.61	2.15	14.17	1033	>WK07_RS26025 ref|WP_059843946.1|gi|981645301| competence protein ComE	5072	Nsco_NS_434_20203020_B_multivorans_HILIC1.43160.43160.4	controllerType=0 controllerNumber=1 scan=43160	114.015	Trypsin	B1	PAATTSATTSTTTSAGTASTSTTATAGTTAAPAPAPAASTPAAATKPAK	T{+992}	992	992.433	992.43	992.433
41783:4	1	K.LSKPAATTSATTST{+566.224}TTSAGTASTSTTATAGTTAAPAPAPAASTPAAATKPAK.S	NA	T{+566}	1303.9	4	5212.59	5212.59	0	0	98	Specific	710.67	710.67	0	13.94	1138	>WK07_RS26025 ref|WP_059843946.1|gi|981645301| competence protein ComE	5072	Nsco_NS_434_20203020_B_multivorans_HILIC3.37165.37165.4	controllerType=0 controllerNumber=1 scan=37165	97.014	Trypsin	B3	LSKPAATTSATTSTTTSAGTASTSTTATAGTTAAPAPAPAASTPAAATKPAK	T{+566}	566	566.224	566.22	566.224
28929:5	3	K.LSKPAATTSATTST{+668.233}TTSAGTASTSTTATAGTTAAPAPAPAASTPAAATKPAK.S	NA	T{+668}	1063.73	5	5314.6	5314.6	0	0	98	Specific	710.9	710.9	0	14.14	1102	>WK07_RS26025 ref|WP_059843946.1|gi|981645301| competence protein ComE	5072	Nsco_NS_434_20203020_B_multivorans_HILIC2.27414.27414.5	controllerType=0 controllerNumber=1 scan=27414	74.2893	Trypsin	B2	LSKPAATTSATTSTTTSAGTASTSTTATAGTTAAPAPAPAASTPAAATKPAK	T{+668}	668	668.233	668.23	668.233
11476:3	14	K.PQAT{+239.128}GHDEASWAQNR.R	NA	T{+239}	636.298	3	1906.88	1906.88	0	0	147	Specific	711.16	259.27	22.43	11.73	251	>WK07_RS11620 ref|WP_059842331.1|gi|981643390| peptidoglycan-associated lipoprotein	2270	Nsco_NS_434_20203020_B_multivorans_HILIC3.12723.12723.3	controllerType=0 controllerNumber=1 scan=12723	38.9161	Trypsin	B3	PQATGHDEASWAQNR	T{+239}	239	239.128	239.13	239.128
30405:4	59	Y.PEGQEEAC[+57.021]T{+745.372}APVHPHHPDR.G	NA	C[+57], T{+745}	728.089	4	2909.33	2909.33	0	0	371	NRagged	711.21	107.71	5.06	10.42	41	>WK07_RS13710 ref|WP_006413358.1|gi|493458114| glutamine--tRNA ligase	2673	Nsco_NS_434_20203020_B_multivorans_HILIC3.28183.28183.4	controllerType=0 controllerNumber=1 scan=28183	75.7695	Trypsin	B3	PEGQEEACTAPVHPHHPDR	,T{+745}	,+745	745.372	745.37	745.372
64718:5	323	R.ST{+1490.589}QIREELEEIGAQIDEQR.A	NA	T{+1491}	748.146	5	3736.7	3734.7	2	-1.8	736	Specific	711.27	451.41	0	13.4	13	>WK07_RS22635 ref|WP_059843596.1|gi|981644934| chromosome segregation protein SMC	4409	Nsco_NS_434_20203020_B_multivorans_HILIC3.56181.56181.3	controllerType=0 controllerNumber=1 scan=56181	139.93	Trypsin	B3	STQIREELEEIGAQIDEQR	T{+1491}	1491	1490.59	1490.59	1490.59
30354:4	59	Y.PEGQEEAC[+57.021]T{+745.381}APVHPHHPDR.G	NA	C[+57], T{+745}	728.091	4	2909.34	2909.34	0	0	371	NRagged	711.31	121.25	5.14	10.46	41	>WK07_RS13710 ref|WP_006413358.1|gi|493458114| glutamine--tRNA ligase	2673	Nsco_NS_434_20203020_B_multivorans_HILIC3.28139.28139.4	controllerType=0 controllerNumber=1 scan=28139	75.6659	Trypsin	B3	PEGQEEACTAPVHPHHPDR	,T{+745}	,+745	745.381	745.38	745.381
32503:4	2	K.PAATTSATTSTTTSAGTASTSTTATAGTTAAPAPAPAASTPAAAT{+992.437}KPAK.S	NA	T{+992}	1329.15	4	5313.59	5310.59	3	-1.9	101	Specific	711.34	711.34	0.23	14.17	1033	>WK07_RS26025 ref|WP_059843946.1|gi|981645301| competence protein ComE	5072	Nsco_NS_434_20203020_B_multivorans_HILIC1.30040.30040.4	controllerType=0 controllerNumber=1 scan=30040	83.0673	Trypsin	B1	PAATTSATTSTTTSAGTASTSTTATAGTTAAPAPAPAASTPAAATKPAK	T{+992}	992	992.437	992.44	992.437
29856:4	1	K.PAATT{+895.425}SATTSTTTSAGTASTSTTATAGTTAAPAPAPAASTPAAATKPAK.S	NA	T{+895}	1304.15	4	5213.58	5213.58	0	0	101	Specific	711.67	711.67	2.29	13.68	1138	>WK07_RS26025 ref|WP_059843946.1|gi|981645301| competence protein ComE	5072	Nsco_NS_434_20203020_B_multivorans_HILIC3.27749.27749.4	controllerType=0 controllerNumber=1 scan=27749	74.7259	Trypsin	B3	PAATTSATTSTTTSAGTASTSTTATAGTTAAPAPAPAASTPAAATKPAK	T{+895}	895	895.425	895.42	895.425
72556:4	55	N.PDEVQYLNAHGT{+1239.574}STPLGDKNESDAVK.A	NA	T{+1240}	1007.23	4	4025.9	4024.9	1	-0.8	293	NRagged	711.82	34.41	0	12.12	64	>WK07_RS25535 ref|WP_059843910.1|gi|981645265| beta-ketoacyl-[acyl-carrier-protein] synthase II	4976	Nsco_NS_434_20203020_B_multivorans_HILIC3.62597.62597.4	controllerType=0 controllerNumber=1 scan=62597	154.045	Trypsin	B3	PDEVQYLNAHGTSTPLGDKNESDAVK	T{+1240}	1240	1239.57	1239.57	1239.57
32744:4	3	K.LSKPAATTSATTSTTTSAGTASTSTTATAGTTAAPAPAPAASTPAAAT{+667.223}KPAK.S	NA	T{+667}	1329.15	4	5313.59	5313.59	0	0	98	Specific	712.04	712.04	0.14	14.54	1102	>WK07_RS26025 ref|WP_059843946.1|gi|981645301| competence protein ComE	5072	Nsco_NS_434_20203020_B_multivorans_HILIC2.30413.30413.4	controllerType=0 controllerNumber=1 scan=30413	81.1358	Trypsin	B2	LSKPAATTSATTSTTTSAGTASTSTTATAGTTAAPAPAPAASTPAAATKPAK	T{+667}	667	667.223	667.22	667.223
17626:3	41	K.PT{+238.129}DAPIDNEANNGLKNDK.Y	NA	T{+238}	722.355	3	2165.05	2164.05	1	-1.6	63	Specific	712.28	712.28	11.06	15.03	138	>WK07_RS22310 ref|WP_006401897.1|gi|493446548| cyclophilin	4348	Nsco_NS_434_20203020_B_multivorans_HILIC2.18239.18239.3	controllerType=0 controllerNumber=1 scan=18239	53.0347	Trypsin	B2	PTDAPIDNEANNGLKNDK	T{+238}	238	238.129	238.13	238.129
68067:5	963	K.RADQPDFWQSVTGSKDT{+761.319}LDEPLAVTAAR.E	NA	T{+761}	768.573	5	3838.84	3835.84	3	-2.6	27	Specific	712.31	316.57	0	13.19	3	>WK07_RS26500 ref|WP_043281712.1|gi|759562309| NUDIX pyrophosphatase	5165	Nsco_NS_434_20203020_B_multivorans_HILIC3.58860.58860.4	controllerType=0 controllerNumber=1 scan=58860	145.679	Trypsin	B3	RADQPDFWQSVTGSKDTLDEPLAVTAAR	T{+761}	761	761.319	761.32	761.319
12694:3	215	N.GAT{+269.105}AADDEDEDEAGDAPARPAR.K	NA	T{+269}	823.686	3	2469.04	2469.04	0	0	121	NRagged	712.77	61.91	44.05	11.3	23	>WK07_RS19745 ref|WP_006398740.1|gi|493443334| ribosome silencing factor RsfS	3852	Nsco_NS_434_20203020_B_multivorans_HILIC3.13871.13871.3	controllerType=0 controllerNumber=1 scan=13871	41.7217	Trypsin	B3	GATAADDEDEDEAGDAPARPAR	T{+269}	269	269.105	269.11	269.105
34390:4	2	K.LSKPAATTSATTSTT{+565.212}TSAGTASTSTTATAGTTAAPAPAPAASTPAAATKPAK.S	NA	T{+565}	1304.65	4	5215.58	5211.58	4	-2.6	98	Specific	712.91	712.91	0	14.27	1033	>WK07_RS26025 ref|WP_059843946.1|gi|981645301| competence protein ComE	5072	Nsco_NS_434_20203020_B_multivorans_HILIC1.31601.31601.4	controllerType=0 controllerNumber=1 scan=31601	86.8955	Trypsin	B1	LSKPAATTSATTSTTTSAGTASTSTTATAGTTAAPAPAPAASTPAAATKPAK	T{+565}	565	565.212	565.21	565.212
76619:5	468	L.GEGFAYQGEPSPVHDGAPRGEPSAQLPPT{+211.061}AFVSFLQNHDQIGNR.A	NA	T{+211}	978.265	5	4887.3	4886.3	1	-0.7	352	NRagged	713.01	131.78	0	12.84	7	>WK07_RS03295 ref|WP_059840679.1|gi|981641738| malto-oligosyltrehalose trehalohydrolase	638	Nsco_NS_434_20203020_B_multivorans_HILIC1.66348.66348.5	controllerType=0 controllerNumber=1 scan=66348	164.877	Trypsin	B1	GEGFAYQGEPSPVHDGAPRGEPSAQLPPTAFVSFLQNHDQIGNR	T{+211}	211	211.061	211.06	211.061
46236:4	1	K.LSKPAATTSATTST{+567.213}TTSAGTASTSTTATAGTTAAPAPAPAASTPAAATKPAK.S	NA	T{+567}	1304.15	4	5213.58	5213.58	0	0	98	Specific	713.26	713.26	0	13.94	1138	>WK07_RS26025 ref|WP_059843946.1|gi|981645301| competence protein ComE	5072	Nsco_NS_434_20203020_B_multivorans_HILIC3.41085.41085.4	controllerType=0 controllerNumber=1 scan=41085	106.823	Trypsin	B3	LSKPAATTSATTSTTTSAGTASTSTTATAGTTAAPAPAPAASTPAAATKPAK	T{+567}	567	567.213	567.21	567.213
49598:3	92	K.AAAAAAASGASAVTTASAPT{+568.217}SVGAVVDQDANAQAAR.A	NA	T{+568}	1247.27	3	3739.78	3738.78	1	-0.9	140	Specific	713.34	157.53	1.2	12.7	81	>WK07_RS12300 ref|WP_059842411.1|gi|981643470| cell envelope protein SmpA	2401	Nsco_NS_434_20203020_B_multivorans_HILIC3.43923.43923.3	controllerType=0 controllerNumber=1 scan=43923	113.343	Trypsin	B3	AAAAAAASGASAVTTASAPTSVGAVVDQDANAQAAR	T{+568}	568	568.217	568.22	568.217
40444:3	37	A.GAAEAAAGAAEVKPAAAPAAAPAAQPAAAT{+258.102}AAASTATASSGTASPAAAK.L	NA	T{+258}	1450.4	3	4349.17	4345.17	4	-3.1	84	NRagged	713.44	713.44	2	14.45	97	>WK07_RS21260 ref|WP_012213467.1|gi|501169494| dihydrolipoamide succinyltransferase	4143	Nsco_NS_434_20203020_B_multivorans_HILIC2.36618.36618.3	controllerType=0 controllerNumber=1 scan=36618	95.749	Trypsin	B2	GAAEAAAGAAEVKPAAAPAAAPAAQPAAATAAASTATASSGTASPAAAK	T{+258}	258	258.102	258.1	258.102
64624:5	540	R.KPEDGRIDWT{+1633.841}QPAAQVYNLVR.A	NA	T{+1634}	819.028	5	4091.11	4090.11	1	-0.8	204	Specific	713.46	251.7	0	12.69	5	>WK07_RS25945 ref|WP_059843939.1|gi|981645294| formyltransferase	5056	Nsco_NS_434_20203020_B_multivorans_HILIC1.56526.56526.3	controllerType=0 controllerNumber=1 scan=56526	143.006	Trypsin	B1	KPEDGRIDWTQPAAQVYNLVR	T{+1634}	1634	1633.84	1633.84	1633.84
53616:5	4	I.DSSSPLLYQHASGGTT{+240.117}FDEVTIHFSRADGEGKR.V	NA	T{+240}	762.168	5	3806.81	3805.81	1	-0.9	66	NRagged	713.58	21.7	0.4	12.75	376	>WK07_RS02280 ref|WP_006400546.1|gi|493445171| hypothetical protein	438	Nsco_NS_434_20203020_B_multivorans_HILIC2.47901.47901.5	controllerType=0 controllerNumber=1 scan=47901	121.712	Trypsin	B2	DSSSPLLYQHASGGTTFDEVTIHFSRADGEGKR	T{+240}	240	240.117	240.12	240.117
09886:4	123	R.AHASAAHASTPAAPTSSAPPDAASQPT{+1734.642}AR.Q	NA	T{+1735}	1108.74	4	4431.94	4431.94	0	0	70	Specific	713.88	301.64	0	12.84	44	>WK07_RS12150 ref|WP_059842394.1|gi|981643453| hypothetical protein	2372	Nsco_NS_434_20203020_B_multivorans_HILIC2.11561.11561.4	controllerType=0 controllerNumber=1 scan=11561	37.0268	Trypsin	B2	AHASAAHASTPAAPTSSAPPDAASQPTAR	T{+1735}	1735	1734.64	1734.64	1734.64
54649:4	1	K.LSKPAATTSATTSTT{+564.214}TSAGTASTSTTATAGTTAAPAPAPAASTPAAATKPAK.S	NA	T{+564}	1303.9	4	5212.58	5210.58	2	-1.3	98	Specific	713.93	713.93	0	14.35	1138	>WK07_RS26025 ref|WP_059843946.1|gi|981645301| competence protein ComE	5072	Nsco_NS_434_20203020_B_multivorans_HILIC3.48103.48103.4	controllerType=0 controllerNumber=1 scan=48103	122.515	Trypsin	B3	LSKPAATTSATTSTTTSAGTASTSTTATAGTTAAPAPAPAASTPAAATKPAK	T{+564}	564	564.214	564.21	564.214
08520:4	2	K.PHVNVGT{+229.145}IGHVDHGK.T	NA	T{+229}	449.745	4	1795.96	1795.96	0	0	11	Specific	713.96	15.19	15.19	10.45	466	>WK07_RS01645 ref|WP_006416164.1|gi|493460936| elongation factor Tu	313	Nsco_NS_434_20203020_B_multivorans_HILIC3.10010.10010.4	controllerType=0 controllerNumber=1 scan=10010	32.6887	Trypsin	B3	PHVNVGTIGHVDHGK	T{+229}	229	229.145	229.15	229.145
06622:2	136	Q.ASAPAADT{+1137.427}SASAPAPAK.K	NA	T{+1137}	1311.09	2	2621.17	2621.17	0	0	24	NRagged	714.39	135.04	0	10.55	91	>WK07_RS15745 ref|WP_006413521.1|gi|493458278| hypothetical protein	3073	Nsco_NS_434_20203020_B_multivorans_HILIC1.8420.8420.2	controllerType=0 controllerNumber=1 scan=8420	30.1428	Trypsin	B1	ASAPAADTSASAPAPAK	T{+1137}	1137	1137.43	1137.43	1137.43
81220:4	22	I.PGT{+1859.937}EFENMPLEEIVKK.S	NA	T{+1860}	930.975	4	3720.88	3720.88	0	0	44	NRagged	714.48	380.66	25.78	13.04	126	>WK07_RS27380 ref|WP_006398503.1|gi|493443092| superoxide dismutase	5338	Nsco_NS_434_20203020_B_multivorans_HILIC3.69573.69573.2	controllerType=0 controllerNumber=1 scan=69573	169.343	Trypsin	B3	PGTEFENMPLEEIVKK	T{+1860}	1860	1859.94	1859.94	1859.94
27592:4	3	K.LSKPAATTSATTST{+668.235}TTSAGTASTSTTATAGTTAAPAPAPAASTPAAATKPAK.S	NA	T{+668}	1329.41	4	5314.6	5314.6	0	0	98	Specific	714.72	714.72	0	14.54	1102	>WK07_RS26025 ref|WP_059843946.1|gi|981645301| competence protein ComE	5072	Nsco_NS_434_20203020_B_multivorans_HILIC2.26354.26354.4	controllerType=0 controllerNumber=1 scan=26354	71.7177	Trypsin	B2	LSKPAATTSATTSTTTSAGTASTSTTATAGTTAAPAPAPAASTPAAATKPAK	T{+668}	668	668.235	668.24	668.235
09944:3	41	K.PT{+257.140}DAPIDNEANNGLKNDK.Y	NA	T{+257}	728.358	3	2183.06	2183.06	0	0	63	Specific	714.94	618.54	8.4	14.45	138	>WK07_RS22310 ref|WP_006401897.1|gi|493446548| cyclophilin	4348	Nsco_NS_434_20203020_B_multivorans_HILIC2.11605.11605.3	controllerType=0 controllerNumber=1 scan=11605	37.1263	Trypsin	B2	PTDAPIDNEANNGLKNDK	T{+257}	257	257.14	257.14	257.14
10519:4	3	K.PHVNVGT{+272.150}IGHVDHGK.T	NA	T{+272}	460.496	4	1838.96	1838.96	0	0	11	Specific	715.02	115.16	9.06	10.35	391	>WK07_RS01645 ref|WP_006416164.1|gi|493460936| elongation factor Tu	313	Nsco_NS_434_20203020_B_multivorans_HILIC1.12306.12306.4	controllerType=0 controllerNumber=1 scan=12306	39.8821	Trypsin	B1	PHVNVGTIGHVDHGK	T{+272}	272	272.15	272.15	272.15
27391:4	274	K.KTWYNPADVT{+630.308}VTHDDK.G	NA	T{+630}	631.058	4	2521.21	2520.21	1	-1.3	587	Specific	715.11	306.77	0	12.18	37	>WK07_RS12280 ref|WP_059842407.1|gi|981643466| leucine--tRNA ligase	2397	Nsco_NS_434_20203020_B_multivorans_HILIC2.26186.26186.3	controllerType=0 controllerNumber=1 scan=26186	71.3017	Trypsin	B2	KTWYNPADVTVTHDDK	T{+630}	630	630.308	630.31	630.308
37740:7	831	T.GLSGHT{+1654.842}QNSITDLTKLER.E	NA	T{+1655}	518.702	7	3624.87	3624.87	0	0	168	NRagged	715.29	5.36	0	10.66	9	>WK07_RS22065 ref|WP_006401960.1|gi|493446611| IclR family transcriptional regulator	4299	Nsco_NS_434_20203020_B_multivorans_HILIC2.34484.34484.4	controllerType=0 controllerNumber=1 scan=34484	90.9421	Trypsin	B2	GLSGHTQNSITDLTKLER	T{+1655}	1655	1654.84	1654.84	1654.84
49166:4	28	M.VSSLDPHSSFLDKT{+203.067}DYDELQEQTK.G	NA	T{+203}	747.598	4	2987.37	2985.37	2	-2.2	74	NRagged	715.43	33.26	0	12.16	85	>WK07_RS28800 ref|WP_006415073.1|gi|493459836| peptidase S41	5612	Nsco_NS_434_20203020_B_multivorans_HILIC3.43525.43525.4	controllerType=0 controllerNumber=1 scan=43525	112.417	Trypsin	B3	VSSLDPHSSFLDKTDYDELQEQTK	T{+203}	203	203.067	203.07	203.067
86152:4	13	G.EETYDIEGLGDDFKPQQDVT{+255.191}LVIHRK.N	NA	T{+255}	825.932	4	3300.71	3300.71	0	0	842	NRagged	715.77	17.61	0	11.39	137	>WK07_RS15430 ref|WP_059842836.1|gi|981643955| aconitate hydratase	3012	Nsco_NS_434_20203020_B_multivorans_HILIC3.73485.73485.5	controllerType=0 controllerNumber=1 scan=73485	176.859	Trypsin	B3	EETYDIEGLGDDFKPQQDVTLVIHRK	T{+255}	255	255.191	255.19	255.191
74205:6	503	R.ADRIDT{+753.272}LDEAADVALPDVLPGHAAYAIYTSGSTGKPK.G	NA	T{+753}	759.871	6	4554.19	4552.19	2	-1.5	633	Specific	715.79	129.19	0.33	12.26	11	>WK07_RS00115 ref|WP_059840068.1|gi|981641127| non-ribosomal peptide synthetase	23	Nsco_NS_434_20203020_B_multivorans_HILIC2.64924.64924.5	controllerType=0 controllerNumber=1 scan=64924	158.183	Trypsin	B2	ADRIDTLDEAADVALPDVLPGHAAYAIYTSGSTGKPK	T{+753}	753	753.272	753.27	753.272
24551:3	115	K.GASAAQAAPKPT{+203.085}DNSSGTFVFSRPGK.F	NA	T{+203}	918.458	3	2753.36	2752.36	1	-1.2	66	Specific	715.85	196.74	0	12.52	98	>WK07_RS13485 ref|WP_059842649.1|gi|981643708| outer membrane lipoprotein carrier protein LolA	2632	Nsco_NS_434_20203020_B_multivorans_HILIC1.23736.23736.3	controllerType=0 controllerNumber=1 scan=23736	67.83	Trypsin	B1	GASAAQAAPKPTDNSSGTFVFSRPGK	T{+203}	203	203.085	203.09	203.085
39311:4	1	K.LSKPAATTSATTST{+564.214}TTSAGTASTSTTATAGTTAAPAPAPAASTPAAATKPAK.S	NA	T{+564}	1304.15	4	5213.58	5210.58	3	-1.9	98	Specific	715.92	715.92	0	14.51	1138	>WK07_RS26025 ref|WP_059843946.1|gi|981645301| competence protein ComE	5072	Nsco_NS_434_20203020_B_multivorans_HILIC3.35269.35269.4	controllerType=0 controllerNumber=1 scan=35269	92.635	Trypsin	B3	LSKPAATTSATTSTTTSAGTASTSTTATAGTTAAPAPAPAASTPAAATKPAK	T{+564}	564	564.214	564.21	564.214
