## Supplementary Table 10 for "Open database searching enables the identification and comparison of bacterial glycoproteomes without defining glycan compositions prior to searching" (part 9 of 9)

### Sheet: Combined_Tryptic_modified_pepti (continued)
Query #:z	Protein Rank	Peptide < ProteinMetrics Confidential >	Glycans NHFAGNa	Modification Type(s)	Observed m/z	z	Observed (M+H)	Calc. mass (M+H)	Off-by-x error	Mass error (ppm)	Starting position	Cleavage	Score	Delta	Delta Mod	|Log Prob|	# of unique peptides	Protein Name	Protein DB number	Comment	Scan #	Scan Time	Enzyme	replicate	cleaned_peptides	cleaned_modifications	Site_modification	Exact_masses	Exact_masses_rounded2	Exact_masses_rounded3
61149:4	567	R.HRIT{+958.836}GINTTEDAQYIFVDTPGFQTR.H	NA	T{+959}	960.571	4	3839.26	3839.26	0	0	48	Specific	716.13	438.95	0	14.79	6	>WK07_RS25485 ref|WP_006401259.1|gi|493445899| GTPase Era	4966	Nsco_NS_434_20203020_B_multivorans_HILIC2.54136.54136.3	controllerType=0 controllerNumber=1 scan=54136	134.954	Trypsin	B2	HRITGINTTEDAQYIFVDTPGFQTR	T{+959}	959	958.836	958.84	958.836
19451:3	697	K.YLHDHESLT{+863.409}EDEIK.A	NA	T{+863}	865.077	3	2593.22	2592.22	1	-1.3	237	Specific	716.3	322.22	0.05	11.49	7	>WK07_RS27450 ref|WP_059844087.1|gi|981645442| elongation factor G	5351	Nsco_NS_434_20203020_B_multivorans_HILIC3.19482.19482.2	controllerType=0 controllerNumber=1 scan=19482	55.0695	Trypsin	B3	YLHDHESLTEDEIK	T{+863}	863	863.409	863.41	863.409
42368:4	1	K.LSKPAATTSATTSTTTSAGTASTSTTATAGTTAAPAPAPAAST{+565.225}PAAATKPAK.S	NA	T{+565}	1304.65	4	5215.59	5211.59	4	-2.6	98	Specific	716.71	716.71	0.9	14.29	1138	>WK07_RS26025 ref|WP_059843946.1|gi|981645301| competence protein ComE	5072	Nsco_NS_434_20203020_B_multivorans_HILIC3.37651.37651.4	controllerType=0 controllerNumber=1 scan=37651	98.1538	Trypsin	B3	LSKPAATTSATTSTTTSAGTASTSTTATAGTTAAPAPAPAASTPAAATKPAK	T{+565}	565	565.225	565.23	565.225
45951:4	6	K.QQQQQQAANT{+574.190}AKPTSPTSSTSSTTAAAKPPTANDANTGYFLQVGAYKTESDAEQQR.A	NA	T{+574}	1613.5	4	6450.98	6445.98	5	-2.6	180	Specific	716.88	716.88	0	15.22	228	>WK07_RS16945 ref|WP_043281040.1|gi|759561637| cell division protein	3305	Nsco_NS_434_20203020_B_multivorans_HILIC2.41394.41394.4	controllerType=0 controllerNumber=1 scan=41394	107.247	Trypsin	B2	QQQQQQAANTAKPTSPTSSTSSTTAAAKPPTANDANTGYFLQVGAYKTESDAEQQR	T{+574}	574	574.19	574.19	574.19
82422:4	3	K.LSKPAATTSATTST{+664.214}TTSAGTASTSTTATAGTTAAPAPAPAASTPAAATKPAK.S	NA	T{+664}	1329.15	4	5313.58	5310.58	3	-1.9	98	Specific	717.11	717.11	0	15.12	1102	>WK07_RS26025 ref|WP_059843946.1|gi|981645301| competence protein ComE	5072	Nsco_NS_434_20203020_B_multivorans_HILIC2.71407.71407.4	controllerType=0 controllerNumber=1 scan=71407	172.052	Trypsin	B2	LSKPAATTSATTSTTTSAGTASTSTTATAGTTAAPAPAPAASTPAAATKPAK	T{+664}	664	664.214	664.21	664.214
81439:5	111	E.GTGAEAQAGQT{+1704.844}VSVHYTGWLTDGQKFDSSK.D	NA	T{+1705}	967.47	5	4833.32	4831.32	2	-1.4	18	NRagged	717.27	11.27	0	12.04	60	>WK07_RS23465 ref|WP_012217466.1|gi|501173733| peptidyl-prolyl cis-trans isomerase	4572	Nsco_NS_434_20203020_B_multivorans_HILIC1.70137.70137.5	controllerType=0 controllerNumber=1 scan=70137	173.344	Trypsin	B1	GTGAEAQAGQTVSVHYTGWLTDGQKFDSSK	T{+1705}	1705	1704.84	1704.84	1704.84
18716:4	496	R.RDDGDDDADAYKFT{+634.407}APK.S	NA	T{+634}	634.316	4	2534.24	2534.24	0	0	247	Specific	717.37	410.33	14.65	13.32	9	>WK07_RS27280 ref|WP_006398479.1|gi|493443068| N-acetylmuramoyl-L-alanine amidase	5318	Nsco_NS_434_20203020_B_multivorans_HILIC1.19108.19108.3	controllerType=0 controllerNumber=1 scan=19108	56.7891	Trypsin	B1	RDDGDDDADAYKFTAPK	T{+634}	634	634.407	634.41	634.407
16999:4	65	K.PT{+955.481}DAPIDNEANNGLKNDK.Y	NA	T{+955}	721.106	4	2881.4	2881.4	0	0	63	Specific	717.46	73.49	5.43	11.2	117	>WK07_RS22310 ref|WP_006401897.1|gi|493446548| cyclophilin	4348	Nsco_NS_434_20203020_B_multivorans_HILIC1.17727.17727.3	controllerType=0 controllerNumber=1 scan=17727	53.4429	Trypsin	B1	PTDAPIDNEANNGLKNDK	T{+955}	955	955.481	955.48	955.481
76138:5	81	R.YPT{+555.282}QEQGLNALIQKPSTDPIPNNWKDGGYLERLPNDPWGNPYK.Y	NA	T{+555}	1096.95	5	5480.72	5479.72	1	-0.6	74	Specific	717.64	64.88	64.88	13.31	53	>WK07_RS06935 ref|WP_012212454.1|gi|501168455| type II secretion system protein GspG	1350	Nsco_NS_434_20203020_B_multivorans_HILIC1.65974.65974.5	controllerType=0 controllerNumber=1 scan=65974	164.069	Trypsin	B1	YPTQEQGLNALIQKPSTDPIPNNWKDGGYLERLPNDPWGNPYK	T{+555}	555	555.282	555.28	555.282
46109:3	97	K.AAAAAAASGASAVT{+1163.421}TASAPTSVGAVVDQDANAQAAR.A	NA	T{+1163}	1446	3	4335.99	4333.99	2	-1.5	140	Specific	717.75	121.85	0	12.14	97	>WK07_RS12300 ref|WP_059842411.1|gi|981643470| cell envelope protein SmpA	2401	Nsco_NS_434_20203020_B_multivorans_HILIC2.41513.41513.3	controllerType=0 controllerNumber=1 scan=41513	107.447	Trypsin	B2	AAAAAAASGASAVTTASAPTSVGAVVDQDANAQAAR	T{+1163}	1163	1163.42	1163.42	1163.42
24528:5	183	R.DGEFERIET{+1256.775}LDGKPRK.L	NA	T{+1257}	630.355	5	3147.75	3146.75	1	-1.1	89	Specific	717.81	347.28	0	13.43	18	>WK07_RS25515 ref|WP_048805087.1|gi|881129570| sugar dehydratase	4972	Nsco_NS_434_20203020_B_multivorans_HILIC2.23867.23867.3	controllerType=0 controllerNumber=1 scan=23867	65.9058	Trypsin	B2	DGEFERIETLDGKPRK	T{+1257}	1257	1256.78	1256.78	1256.78
76059:6	104	Q.EQGLNALIQKPST{+1043.504}DPIPNNWKDGGYLERLPNDPWGNPYK.Y	NA	T{+1044}	914.125	6	5479.71	5478.71	1	-0.6	78	NRagged	717.86	6.28	0	12.96	47	>WK07_RS06935 ref|WP_012212454.1|gi|501168455| type II secretion system protein GspG	1350	Nsco_NS_434_20203020_B_multivorans_HILIC2.66410.66410.6	controllerType=0 controllerNumber=1 scan=66410	161.32	Trypsin	B2	EQGLNALIQKPSTDPIPNNWKDGGYLERLPNDPWGNPYK	T{+1044}	1044	1043.5	1043.5	1043.5
30000:4	2	K.LSKPAAT{+665.231}TSATTSTTTSAGTASTSTTATAGTTAAPAPAPAASTPAAATKPAK.S	NA	T{+665}	1329.4	4	5314.6	5311.6	3	-1.9	98	Specific	717.88	717.88	0.88	14.38	1033	>WK07_RS26025 ref|WP_059843946.1|gi|981645301| competence protein ComE	5072	Nsco_NS_434_20203020_B_multivorans_HILIC1.28031.28031.4	controllerType=0 controllerNumber=1 scan=28031	78.4065	Trypsin	B1	LSKPAATTSATTSTTTSAGTASTSTTATAGTTAAPAPAPAASTPAAATKPAK	T{+665}	665	665.231	665.23	665.231
46672:3	97	K.AAAAAAASGASAVTTASAPT{+1164.424}SVGAVVDQDANAQAAR.A	NA	T{+1164}	1445.67	3	4334.99	4334.99	0	0	140	Specific	717.92	188.53	0	12.39	97	>WK07_RS12300 ref|WP_059842411.1|gi|981643470| cell envelope protein SmpA	2401	Nsco_NS_434_20203020_B_multivorans_HILIC2.41978.41978.3	controllerType=0 controllerNumber=1 scan=41978	108.415	Trypsin	B2	AAAAAAASGASAVTTASAPTSVGAVVDQDANAQAAR	T{+1164}	1164	1164.42	1164.42	1164.42
65610:4	28	A.GKPGAVLGT{+1847.790}SPGATGTALAQQHLR.N	NA	T{+1848}	1035.01	4	4137.04	4136.04	1	-0.8	104	NRagged	717.97	38.62	0	11.92	121	>WK07_RS05195 ref|WP_006397548.1|gi|493442123| FMN reductase	1009	Nsco_NS_434_20203020_B_multivorans_HILIC2.57688.57688.4	controllerType=0 controllerNumber=1 scan=57688	142.589	Trypsin	B2	GKPGAVLGTSPGATGTALAQQHLR	T{+1848}	1848	1847.79	1847.79	1847.79
48887:3	97	K.AAAAAAASGASAVTTASAPT{+566.203}SVGAVVDQDANAQAAR.A	NA	T{+566}	1246.59	3	3737.77	3736.77	1	-0.9	140	Specific	718.23	94.6	0	11.67	97	>WK07_RS12300 ref|WP_059842411.1|gi|981643470| cell envelope protein SmpA	2401	Nsco_NS_434_20203020_B_multivorans_HILIC2.43850.43850.3	controllerType=0 controllerNumber=1 scan=43850	112.756	Trypsin	B2	AAAAAAASGASAVTTASAPTSVGAVVDQDANAQAAR	T{+566}	566	566.203	566.2	566.203
55936:6	158	V.EGGGLVEDLPTHT{+1497.764}FKTDDGEVALK.C	NA	T{+1498}	672.009	6	4027.02	4026.02	1	-0.8	306	NRagged	718.41	78.26	0	11.82	23	>WK07_RS02275 ref|WP_059840428.1|gi|981641487| EvpB family type VI secretion protein	437	Nsco_NS_434_20203020_B_multivorans_HILIC3.49165.49165.4	controllerType=0 controllerNumber=1 scan=49165	124.734	Trypsin	B3	EGGGLVEDLPTHTFKTDDGEVALK	T{+1498}	1498	1497.76	1497.76	1497.76
46006:4	3	K.LSKPAATTSATTST{+565.222}TTSAGTASTSTTATAGTTAAPAPAPAASTPAAATKPAK.S	NA	T{+565}	1304.65	4	5215.59	5211.59	4	-2.6	98	Specific	718.44	718.44	0	14.93	1102	>WK07_RS26025 ref|WP_059843946.1|gi|981645301| competence protein ComE	5072	Nsco_NS_434_20203020_B_multivorans_HILIC2.41436.41436.4	controllerType=0 controllerNumber=1 scan=41436	107.332	Trypsin	B2	LSKPAATTSATTSTTTSAGTASTSTTATAGTTAAPAPAPAASTPAAATKPAK	T{+565}	565	565.222	565.22	565.222
64639:3	982	K.RAAIATAAST{+568.217}LLPALTQPPAPPATDAQR.V	NA	T{+568}	1113.92	3	3339.74	3338.74	1	-1	550	Specific	718.45	369.53	2.4	13.35	9	>WK07_RS05285 ref|WP_059841039.1|gi|981642098| RND transporter	1027	Nsco_NS_434_20203020_B_multivorans_HILIC2.56918.56918.3	controllerType=0 controllerNumber=1 scan=56918	140.94	Trypsin	B2	RAAIATAASTLLPALTQPPAPPATDAQR	T{+568}	568	568.217	568.22	568.217
71418:6	320	Q.NLNAPGMHYVPLGFEHT{+243.093}ALPDAGAKPGAAPPNRFYMYGVVAR.L	NA	T{+243}	785.893	6	4710.32	4710.32	0	0	368	NRagged	718.51	77.91	16.34	12.71	10	>WK07_RS28830 ref|WP_006398178.1|gi|493442762| glutamate--cysteine ligase	5618	Nsco_NS_434_20203020_B_multivorans_HILIC2.62473.62473.6	controllerType=0 controllerNumber=1 scan=62473	152.743	Trypsin	B2	NLNAPGMHYVPLGFEHTALPDAGAKPGAAPPNRFYMYGVVAR	T{+243}	243	243.093	243.09	243.093
53701:6	449	R.AGQVFINNYGAGGGVELPFGGT{+1398.840}GHSGHGR.E	NA	T{+1399}	703.204	6	4214.19	4212.19	2	-1.6	430	Specific	718.76	133.06	0	12.06	8	>WK07_RS00430 ref|WP_059840139.1|gi|981641198| aldehyde dehydrogenase	84	Nsco_NS_434_20203020_B_multivorans_HILIC1.47789.47789.4	controllerType=0 controllerNumber=1 scan=47789	124.134	Trypsin	B1	AGQVFINNYGAGGGVELPFGGTGHSGHGR	T{+1399}	1399	1398.84	1398.84	1398.84
14595:4	2	K.PHVNVGT{+257.139}IGHVDHGK.T	NA	T{+257}	456.743	4	1823.95	1823.95	0	0	11	Specific	718.8	185.25	28.35	11.72	494	>WK07_RS01645 ref|WP_006416164.1|gi|493460936| elongation factor Tu	313	Nsco_NS_434_20203020_B_multivorans_HILIC2.15724.15724.4	controllerType=0 controllerNumber=1 scan=15724	47.084	Trypsin	B2	PHVNVGTIGHVDHGK	T{+257}	257	257.139	257.14	257.139
57935:5	609	R.RLFHSLFAT{+638.387}EDQKEGMAAFVEK.R	NA	T{+638}	639.738	5	3194.66	3192.66	2	-2.1	229	Specific	718.87	278.79	0	12.98	7	>WK07_RS12895 ref|WP_059842505.1|gi|981643564| enoyl-CoA hydratase	2516	Nsco_NS_434_20203020_B_multivorans_HILIC1.51236.51236.4	controllerType=0 controllerNumber=1 scan=51236	131.429	Trypsin	B1	RLFHSLFATEDQKEGMAAFVEK	T{+638}	638	638.387	638.39	638.387
69098:4	713	I.AQVLKDEGYIDDFAVKT{+280.190}EGAK.A	NA	T{+280}	645.594	4	2579.36	2577.36	2	-2.6	37	NRagged	719.06	188.91	0	13.4	4	>WK07_RS01795 ref|WP_006400647.1|gi|493445276| 30S ribosomal protein S8	342	Nsco_NS_434_20203020_B_multivorans_HILIC3.59680.59680.4	controllerType=0 controllerNumber=1 scan=59680	147.48	Trypsin	B3	AQVLKDEGYIDDFAVKTEGAK	T{+280}	280	280.19	280.19	280.19
26112:5	3	K.PAATTSATTST{+888.225}TTSAGTASTSTTATAGTTAAPAPAPAASTPAAATKPAK.S	NA	T{+888}	1042.68	5	5209.38	5206.38	3	-1.9	101	Specific	719.25	719.25	0	14.41	1102	>WK07_RS26025 ref|WP_059843946.1|gi|981645301| competence protein ComE	5072	Nsco_NS_434_20203020_B_multivorans_HILIC2.25150.25150.5	controllerType=0 controllerNumber=1 scan=25150	68.9572	Trypsin	B2	PAATTSATTSTTTSAGTASTSTTATAGTTAAPAPAPAASTPAAATKPAK	T{+888}	888	888.225	888.23	888.225
39355:4	1	K.LSKPAATTSATTSTT{+563.214}TSAGTASTSTTATAGTTAAPAPAPAASTPAAATKPAK.S	NA	T{+563}	1304.15	4	5213.58	5209.58	4	-2.6	98	Specific	719.33	719.33	0	14.29	1138	>WK07_RS26025 ref|WP_059843946.1|gi|981645301| competence protein ComE	5072	Nsco_NS_434_20203020_B_multivorans_HILIC3.35307.35307.4	controllerType=0 controllerNumber=1 scan=35307	92.7406	Trypsin	B3	LSKPAATTSATTSTTTSAGTASTSTTATAGTTAAPAPAPAASTPAAATKPAK	T{+563}	563	563.214	563.21	563.214
39160:4	106	L.TAYDQHQTPGT{+512.235}YEPTPEASGRR.A	NA	T{+512}	744.847	4	2976.37	2974.37	2	-2.3	677	NRagged	719.38	14.89	1.23	11.5	30	>WK07_RS00605 ref|WP_059840168.1|gi|981641227| aminopeptidase N	118	Nsco_NS_434_20203020_B_multivorans_HILIC1.35429.35429.4	controllerType=0 controllerNumber=1 scan=35429	95.8514	Trypsin	B1	TAYDQHQTPGTYEPTPEASGRR	T{+512}	512	512.235	512.24	512.235
39150:4	2	K.LSKPAATTSATTST{+668.247}TTSAGTASTSTTATAGTTAAPAPAPAASTPAAATKPAK.S	NA	T{+668}	1329.41	4	5314.61	5314.61	0	0	98	Specific	719.46	719.46	0	13.83	1033	>WK07_RS26025 ref|WP_059843946.1|gi|981645301| competence protein ComE	5072	Nsco_NS_434_20203020_B_multivorans_HILIC1.35421.35421.4	controllerType=0 controllerNumber=1 scan=35421	95.8358	Trypsin	B1	LSKPAATTSATTSTTTSAGTASTSTTATAGTTAAPAPAPAASTPAAATKPAK	T{+668}	668	668.247	668.25	668.247
54245:3	372	D.PGDPDKC[+57.021]PVWQLHQVYT{+201.056}DEATHEWVQK.G	NA	C[+57], T{+201}	1156.2	3	3466.58	3464.58	2	-1.9	302	NRagged	719.72	97.65	1.67	12.45	30	>WK07_RS22245 ref|WP_006401925.1|gi|493446576| tryptophan--tRNA ligase	4335	Nsco_NS_434_20203020_B_multivorans_HILIC2.48454.48454.3	controllerType=0 controllerNumber=1 scan=48454	122.868	Trypsin	B2	PGDPDKCPVWQLHQVYTDEATHEWVQK	,T{+201}	,+201	201.056	201.06	201.056
65065:4	19	A.GKPGAVLGT{+1831.801}SPGATGTALAQQHLR.N	NA	T{+1832}	1031.27	4	4122.05	4120.05	2	-1.6	104	NRagged	720.04	29.81	2	11.4	155	>WK07_RS05195 ref|WP_006397548.1|gi|493442123| FMN reductase	1009	Nsco_NS_434_20203020_B_multivorans_HILIC1.56874.56874.4	controllerType=0 controllerNumber=1 scan=56874	143.738	Trypsin	B1	GKPGAVLGTSPGATGTALAQQHLR	T{+1832}	1832	1831.8	1831.8	1831.8
77123:5	15	R.QIMT{+861.603}EEDYYNKVEEYGDEFRAEMGAEGVR.E	NA	T{+862}	865.429	5	4323.12	4320.12	3	-2.3	158	Specific	720.09	76.06	5.69	13.2	131	>WK07_RS01690 ref|WP_006400664.1|gi|493445294| DNA-directed RNA polymerase subunit beta'	321	Nsco_NS_434_20203020_B_multivorans_HILIC2.67245.67245.4	controllerType=0 controllerNumber=1 scan=67245	163.09	Trypsin	B2	QIMTEEDYYNKVEEYGDEFRAEMGAEGVR	T{+862}	862	861.603	861.6	861.603
70220:7	327	D.SYGNHPGHVFNLGHGISQFT{+395.220}PPEHVAELVDEVHR.H	NA	T{+395}	597.156	7	4174.05	4172.05	2	-1.6	331	NRagged	720.24	2.58	0	12.05	17	>WK07_RS07185 ref|WP_059841396.1|gi|981642455| uroporphyrinogen decarboxylase	1400	Nsco_NS_434_20203020_B_multivorans_HILIC2.61432.61432.7	controllerType=0 controllerNumber=1 scan=61432	150.4	Trypsin	B2	SYGNHPGHVFNLGHGISQFTPPEHVAELVDEVHR	T{+395}	395	395.22	395.22	395.22
28769:4	1	K.LSKPAATTSATTSTTT{+665.236}SAGTASTSTTATAGTTAAPAPAPAASTPAAATKPAK.S	NA	T{+665}	1329.41	4	5314.6	5311.6	3	-1.9	98	Specific	720.37	720.37	0	14.51	1138	>WK07_RS26025 ref|WP_059843946.1|gi|981645301| competence protein ComE	5072	Nsco_NS_434_20203020_B_multivorans_HILIC3.26909.26909.4	controllerType=0 controllerNumber=1 scan=26909	72.7566	Trypsin	B3	LSKPAATTSATTSTTTSAGTASTSTTATAGTTAAPAPAPAASTPAAATKPAK	T{+665}	665	665.236	665.24	665.236
27943:3	200	A.ATPAPAAASAASSAEPALT{+1136.426}PQQAR.Q	NA	T{+1136}	1124.53	3	3371.56	3371.56	0	0	20	NRagged	720.53	130.63	0	11.07	32	>WK07_RS15950 ref|WP_059842915.1|gi|981644057| mechanosensitive ion channel protein	3113	Nsco_NS_434_20203020_B_multivorans_HILIC1.26372.26372.3	controllerType=0 controllerNumber=1 scan=26372	74.388	Trypsin	B1	ATPAPAAASAASSAEPALTPQQAR	T{+1136}	1136	1136.43	1136.43	1136.43
35328:4	2	K.LSKPAATTSATTST{+663.231}TTSAGTASTSTTATAGTTAAPAPAPAASTPAAATKPAK.S	NA	T{+663}	1329.15	4	5313.6	5309.6	4	-2.5	98	Specific	720.81	720.81	0	14.27	1033	>WK07_RS26025 ref|WP_059843946.1|gi|981645301| competence protein ComE	5072	Nsco_NS_434_20203020_B_multivorans_HILIC1.32359.32359.4	controllerType=0 controllerNumber=1 scan=32359	88.7614	Trypsin	B1	LSKPAATTSATTSTTTSAGTASTSTTATAGTTAAPAPAPAASTPAAATKPAK	T{+663}	663	663.231	663.23	663.231
71287:6	124	K.TAIHDFEGDQTYTEKPGHQFT{+932.859}LNATFDDVDASRYDALAIAGGR.A	NA	T{+933}	942.684	6	5651.07	5647.07	4	-2.4	48	Specific	720.95	240.23	0	13.34	40	>WK07_RS26410 ref|WP_006398289.1|gi|493442875| glutamine amidotransferase	5147	Nsco_NS_434_20203020_B_multivorans_HILIC3.61552.61552.5	controllerType=0 controllerNumber=1 scan=61552	151.712	Trypsin	B3	TAIHDFEGDQTYTEKPGHQFTLNATFDDVDASRYDALAIAGGR	T{+933}	933	932.859	932.86	932.859
61056:4	71	E.GTGAEAQAGQTVSVHYT{+749.311}GWLTDGQKFDSSK.D	NA	T{+749}	969.702	4	3875.79	3875.79	0	0	18	NRagged	721.19	30.17	0	12.08	75	>WK07_RS23465 ref|WP_012217466.1|gi|501173733| peptidyl-prolyl cis-trans isomerase	4572	Nsco_NS_434_20203020_B_multivorans_HILIC2.54067.54067.4	controllerType=0 controllerNumber=1 scan=54067	134.814	Trypsin	B2	GTGAEAQAGQTVSVHYTGWLTDGQKFDSSK	T{+749}	749	749.311	749.31	749.311
46723:4	6	Q.QQQQAANT{+239.086}AKPTSPTSSTSSTTAAAKPPTANDANTGYFLQVGAYKTESDAEQQR.A	NA	T{+239}	1464.7	4	5855.76	5854.76	1	-0.6	182	NRagged	721.22	6.61	6.61	12.42	228	>WK07_RS16945 ref|WP_043281040.1|gi|759561637| cell division protein	3305	Nsco_NS_434_20203020_B_multivorans_HILIC2.42016.42016.4	controllerType=0 controllerNumber=1 scan=42016	108.514	Trypsin	B2	QQQQAANTAKPTSPTSSTSSTTAAAKPPTANDANTGYFLQVGAYKTESDAEQQR	T{+239}	239	239.086	239.09	239.086
43270:4	209	Y.TLEEHEVNDGFVLT{+277.107}C[+57.021]QC[+57.021]HPVSDK.V	NA	C[+57]*2, T{+277}	748.587	4	2991.33	2991.33	0	0	332	NRagged	721.29	32.1	8.4	10.99	24	>WK07_RS15845 ref|WP_006401302.1|gi|493445943| phenylacetic acid degradation protein	3093	Nsco_NS_434_20203020_B_multivorans_HILIC1.39048.39048.4	controllerType=0 controllerNumber=1 scan=39048	104.606	Trypsin	B1	TLEEHEVNDGFVLTCQCHPVSDK	*2,T{+277}	*2,+277	277.107	277.11	277.107
46460:4	2	K.PGSITPHTHFT{+594.263}AEVYVLSKDEGGR.H	NA	T{+594}	799.395	4	3194.56	3192.56	2	-2.1	298	Specific	721.38	245.27	0.71	13.31	466	>WK07_RS01645 ref|WP_006416164.1|gi|493460936| elongation factor Tu	313	Nsco_NS_434_20203020_B_multivorans_HILIC3.41264.41264.2	controllerType=0 controllerNumber=1 scan=41264	107.208	Trypsin	B3	PGSITPHTHFTAEVYVLSKDEGGR	T{+594}	594	594.263	594.26	594.263
58980:4	3	K.LSKPAATTSATTSTTTSAGTASTST{+568.204}TATAGTTAAPAPAPAASTPAAATKPAK.S	NA	T{+568}	1304.65	4	5215.57	5214.57	1	-0.6	98	Specific	721.54	17.74	0	12.64	1102	>WK07_RS26025 ref|WP_059843946.1|gi|981645301| competence protein ComE	5072	Nsco_NS_434_20203020_B_multivorans_HILIC2.52322.52322.4	controllerType=0 controllerNumber=1 scan=52322	131.03	Trypsin	B2	LSKPAATTSATTSTTTSAGTASTSTTATAGTTAAPAPAPAASTPAAATKPAK	T{+568}	568	568.204	568.2	568.204
46677:4	20	R.VSGLT{+816.340}MLLPHGYEGQGPEHSSTR.I	NA	T{+816}	818.388	4	3270.53	3269.53	1	-1	724	Specific	721.7	81.8	0	12.16	113	>WK07_RS21265 ref|WP_006414736.1|gi|493459499| 2-oxoglutarate dehydrogenase subunit E1	4144	Nsco_NS_434_20203020_B_multivorans_HILIC3.41448.41448.3	controllerType=0 controllerNumber=1 scan=41448	107.618	Trypsin	B3	VSGLTMLLPHGYEGQGPEHSSTR	T{+816}	816	816.34	816.34	816.34
78392:5	484	Q.PVHGIQTWVALPVEHEDT{+242.087}APAFVHHAADTLPVLER.D	NA	T{+242}	819.82	5	4095.07	4095.07	0	0	116	NRagged	722.04	110.67	0	11.35	12	>WK07_RS13675 ref|WP_059842657.1|gi|981643716| pirin	2666	Nsco_NS_434_20203020_B_multivorans_HILIC1.67770.67770.6	controllerType=0 controllerNumber=1 scan=67770	167.969	Trypsin	B1	PVHGIQTWVALPVEHEDTAPAFVHHAADTLPVLER	T{+242}	242	242.087	242.09	242.087
40171:3	56	E.WLTAYDQHQTPGT{+213.072}YEPTPEASGRR.A	NA	T{+213}	992.794	3	2976.37	2974.37	2	-2.3	675	NRagged	722.04	82.53	3.6	12.44	41	>WK07_RS00605 ref|WP_059840168.1|gi|981641227| aminopeptidase N	118	Nsco_NS_434_20203020_B_multivorans_HILIC3.35957.35957.3	controllerType=0 controllerNumber=1 scan=35957	94.2392	Trypsin	B3	WLTAYDQHQTPGTYEPTPEASGRR	T{+213}	213	213.072	213.07	213.072
30547:4	270	D.PTT{+932.369}GAELGAGAPVEQSSDTDKPERS.-	NA	T{+932}	858.893	4	3432.55	3432.55	0	0	172	Non	722.15	86.76	2.98	12.07	12	>WK07_RS04785 ref|WP_059840956.1|gi|981642015| Mn-containing catalase	927	Nsco_NS_434_20203020_B_multivorans_HILIC2.28643.28643.4	controllerType=0 controllerNumber=1 scan=28643	77.2421	Trypsin	B2	PTTGAELGAGAPVEQSSDTDKPERS	T{+932}	932	932.369	932.37	932.369
39729:4	3	K.PAATTSATTSTTTSAGTASTSTTATAGTTAAPAPAPAASTPAAAT{+992.448}KPAK.S	NA	T{+992}	1329.41	4	5314.6	5310.6	4	-2.5	101	Specific	722.34	5.96	5.96	11.94	1102	>WK07_RS26025 ref|WP_059843946.1|gi|981645301| competence protein ComE	5072	Nsco_NS_434_20203020_B_multivorans_HILIC2.36066.36066.4	controllerType=0 controllerNumber=1 scan=36066	94.469	Trypsin	B2	PAATTSATTSTTTSAGTASTSTTATAGTTAAPAPAPAASTPAAATKPAK	T{+992}	992	992.448	992.45	992.448
71198:6	185	R.FLGRLPFNPKDGQT{+696.379}AETFNFVEDVDGTDHDK.Y	NA	T{+696}	702.346	6	4209.04	4206.04	3	-2.4	245	Specific	722.35	214.16	0	13.94	20	>WK07_RS02275 ref|WP_059840428.1|gi|981641487| EvpB family type VI secretion protein	437	Nsco_NS_434_20203020_B_multivorans_HILIC2.62297.62297.5	controllerType=0 controllerNumber=1 scan=62297	152.386	Trypsin	B2	FLGRLPFNPKDGQTAETFNFVEDVDGTDHDK	T{+696}	696	696.379	696.38	696.379
37168:4	1	K.LSKPAATTSATTSTTTSAGT{+567.213}ASTSTTATAGTTAAPAPAPAASTPAAATKPAK.S	NA	T{+567}	1304.15	4	5213.58	5213.58	0	0	98	Specific	722.63	722.63	0	13.94	1138	>WK07_RS26025 ref|WP_059843946.1|gi|981645301| competence protein ComE	5072	Nsco_NS_434_20203020_B_multivorans_HILIC3.33562.33562.4	controllerType=0 controllerNumber=1 scan=33562	88.7021	Trypsin	B3	LSKPAATTSATTSTTTSAGTASTSTTATAGTTAAPAPAPAASTPAAATKPAK	T{+567}	567	567.213	567.21	567.213
43467:4	263	Y.TLEEHEVNDGFVLT{+276.106}C[+57.021]QC[+57.021]HPVSDK.V	NA	C[+57]*2, T{+276}	748.337	4	2990.32	2990.32	0	0	332	NRagged	722.79	169.38	3.29	12.49	18	>WK07_RS15845 ref|WP_006401302.1|gi|493445943| phenylacetic acid degradation protein	3093	Nsco_NS_434_20203020_B_multivorans_HILIC2.39262.39262.4	controllerType=0 controllerNumber=1 scan=39262	102.18	Trypsin	B2	TLEEHEVNDGFVLTCQCHPVSDK	*2,T{+276}	*2,+276	276.106	276.11	276.106
60923:6	368	S.FSGHDT{+1130.483}HSLIFGTIVDGFRR.D	NA	T{+1130}	566.277	6	3392.62	3392.62	0	0	65	NRagged	722.81	136.39	0	11.69	9	>WK07_RS21660 ref|WP_059843514.1|gi|981644830| hypothetical protein	4221	Nsco_NS_434_20203020_B_multivorans_HILIC3.53199.53199.4	controllerType=0 controllerNumber=1 scan=53199	133.477	Trypsin	B3	FSGHDTHSLIFGTIVDGFRR	T{+1130}	1130	1130.48	1130.48	1130.48
80818:5	619	L.PYGEQVLWPVHC[+57.021]VQDT{+1315.685}EGAALHR.D	NA	C[+57], T{+1316}	796.799	5	3979.97	3977.97	2	-1.7	75	NRagged	722.87	152.92	0	11.58	5	>WK07_RS23240 ref|WP_048806100.1|gi|881134609| nicotinamidase	4527	Nsco_NS_434_20203020_B_multivorans_HILIC3.69260.69260.6	controllerType=0 controllerNumber=1 scan=69260	168.64	Trypsin	B3	PYGEQVLWPVHCVQDTEGAALHR	,T{+1316}	,+1316	1315.68	1315.68	1315.68
39253:4	2	K.LSKPAATTSATTSTTTSAGTASTSTTATAGTTAAPAPAPAASTPAAAT{+664.234}KPAK.S	NA	T{+664}	1329.4	4	5314.6	5310.6	4	-2.5	98	Specific	722.95	722.95	4.4	14.27	1033	>WK07_RS26025 ref|WP_059843946.1|gi|981645301| competence protein ComE	5072	Nsco_NS_434_20203020_B_multivorans_HILIC1.35500.35500.4	controllerType=0 controllerNumber=1 scan=35500	96.0411	Trypsin	B1	LSKPAATTSATTSTTTSAGTASTSTTATAGTTAAPAPAPAASTPAAATKPAK	T{+664}	664	664.234	664.23	664.234
82031:5	13	I.TGEETYDIEGLGDDFKPQQDVT{+925.463}LVIHRK.N	NA	T{+925}	826.615	5	4129.05	4129.05	0	0	840	NRagged	723.09	21.97	0.03	11.5	137	>WK07_RS15430 ref|WP_059842836.1|gi|981643955| aconitate hydratase	3012	Nsco_NS_434_20203020_B_multivorans_HILIC3.70235.70235.5	controllerType=0 controllerNumber=1 scan=70235	170.864	Trypsin	B3	TGEETYDIEGLGDDFKPQQDVTLVIHRK	T{+925}	925	925.463	925.46	925.463
09443:3	2	T.TAAPAPAPAAST{+568.215}PAAATKPAK.S	NA	T{+568}	810.416	3	2429.23	2429.23	0	0	129	NRagged	723.2	231.43	0	11.64	1033	>WK07_RS26025 ref|WP_059843946.1|gi|981645301| competence protein ComE	5072	Nsco_NS_434_20203020_B_multivorans_HILIC1.11349.11349.3	controllerType=0 controllerNumber=1 scan=11349	37.475	Trypsin	B1	TAAPAPAPAASTPAAATKPAK	T{+568}	568	568.215	568.22	568.215
50501:6	612	Y.SDAKPLSFT{+1750.877}LTYNTNDLHKK.V	NA	T{+1751}	674.849	6	4044.06	4044.06	0	0	374	NRagged	723.27	126.39	0	11.29	7	>WK07_RS05685 ref|WP_059841098.1|gi|981642157| peptide ABC transporter substrate-binding protein	1106	Nsco_NS_434_20203020_B_multivorans_HILIC3.44651.44651.4	controllerType=0 controllerNumber=1 scan=44651	114.958	Trypsin	B3	SDAKPLSFTLTYNTNDLHKK	T{+1751}	1751	1750.88	1750.88	1750.88
12762:2	144	L.SSAAAPNAGSSPAAGGPQT{+569.224}SASNVDK.S	NA	T{+569}	1435.65	2	2870.3	2869.3	1	-1.2	36	NRagged	723.29	104.28	0	11.58	34	>WK07_RS02340 ref|WP_059840445.1|gi|981641504| peptidase M1	450	Nsco_NS_434_20203020_B_multivorans_HILIC3.13954.13954.2	controllerType=0 controllerNumber=1 scan=13954	41.9667	Trypsin	B3	SSAAAPNAGSSPAAGGPQTSASNVDK	T{+569}	569	569.224	569.22	569.224
62134:5	334	K.TWYNPADVTVTHDDKGRPVGAT{+970.368}LNADGQPVVLGGIEK.M	NA	T{+970}	973.673	5	4864.34	4861.34	3	-2.1	588	Specific	723.3	29.26	0	12.65	29	>WK07_RS12280 ref|WP_059842407.1|gi|981643466| leucine--tRNA ligase	2397	Nsco_NS_434_20203020_B_multivorans_HILIC1.54556.54556.4	controllerType=0 controllerNumber=1 scan=54556	138.684	Trypsin	B1	TWYNPADVTVTHDDKGRPVGATLNADGQPVVLGGIEK	T{+970}	970	970.368	970.37	970.368
11935:5	264	R.HVEQAHLT{+1004.357}DQLAR.F	NA	T{+1004}	505.433	5	2523.14	2522.14	1	-1.3	653	Specific	723.33	312.5	0	10.95	20	>WK07_RS02320 ref|WP_059840441.1|gi|981641500| type VI secretion protein VasK	446	Nsco_NS_434_20203020_B_multivorans_HILIC1.13503.13503.3	controllerType=0 controllerNumber=1 scan=13503	42.7863	Trypsin	B1	HVEQAHLTDQLAR	T{+1004}	1004	1004.36	1004.36	1004.36
33175:4	3	K.LSKPAATTSATTSTT{+665.220}TSAGTASTSTTATAGTTAAPAPAPAASTPAAATKPAK.S	NA	T{+665}	1329.15	4	5313.58	5311.58	2	-1.3	98	Specific	723.35	723.35	0	14.75	1102	>WK07_RS26025 ref|WP_059843946.1|gi|981645301| competence protein ComE	5072	Nsco_NS_434_20203020_B_multivorans_HILIC2.30760.30760.4	controllerType=0 controllerNumber=1 scan=30760	81.9797	Trypsin	B2	LSKPAATTSATTSTTTSAGTASTSTTATAGTTAAPAPAPAASTPAAATKPAK	T{+665}	665	665.22	665.22	665.22
40627:5	6	A.ANTAKPTSPTSST{+568.223}SSTTAAAKPPTANDANTGYFLQVGAYKTESDAEQQR.A	NA	T{+568}	1121.33	5	5602.63	5600.63	2	-1.2	187	NRagged	723.36	23.86	0	12.35	272	>WK07_RS16945 ref|WP_043281040.1|gi|759561637| cell division protein	3305	Nsco_NS_434_20203020_B_multivorans_HILIC3.36288.36288.5	controllerType=0 controllerNumber=1 scan=36288	95.0561	Trypsin	B3	ANTAKPTSPTSSTSSTTAAAKPPTANDANTGYFLQVGAYKTESDAEQQR	T{+568}	568	568.223	568.22	568.223
16927:3	2	K.AAAAAAASADAGASASAPAAASST{+1903.670}K.A	NA	T{+1904}	1308.22	3	3922.65	3921.65	1	-0.9	159	Specific	723.41	120.3	0	11.64	1033	>WK07_RS26025 ref|WP_059843946.1|gi|981645301| competence protein ComE	5072	Nsco_NS_434_20203020_B_multivorans_HILIC1.17670.17670.3	controllerType=0 controllerNumber=1 scan=17670	53.3071	Trypsin	B1	AAAAAAASADAGASASAPAAASSTK	T{+1904}	1904	1903.67	1903.67	1903.67
29120:4	1	K.LSKPAATTSATTST{+564.214}TTSAGTASTSTTATAGTTAAPAPAPAASTPAAATKPAK.S	NA	T{+564}	1304.15	4	5213.58	5210.58	3	-1.9	98	Specific	723.6	723.6	0	14.51	1138	>WK07_RS26025 ref|WP_059843946.1|gi|981645301| competence protein ComE	5072	Nsco_NS_434_20203020_B_multivorans_HILIC3.27187.27187.4	controllerType=0 controllerNumber=1 scan=27187	73.3881	Trypsin	B3	LSKPAATTSATTSTTTSAGTASTSTTATAGTTAAPAPAPAASTPAAATKPAK	T{+564}	564	564.214	564.21	564.214
81193:4	27	K.HHQAYVTNLNNLIPGT{+1835.862}EFENMPLEEIVKK.S	NA	T{+1836}	1304.9	4	5216.58	5214.58	2	-1.3	31	Specific	723.82	503.53	0	14.83	142	>WK07_RS27380 ref|WP_006398503.1|gi|493443092| superoxide dismutase	5338	Nsco_NS_434_20203020_B_multivorans_HILIC2.70409.70409.4	controllerType=0 controllerNumber=1 scan=70409	169.717	Trypsin	B2	HHQAYVTNLNNLIPGTEFENMPLEEIVKK	T{+1836}	1836	1835.86	1835.86	1835.86
70378:3	1	K.TVGDKLEAFTVVAAKPGFNNHEENGQSAFETVT{+268.172}EASFPGK.W	NA	T{+268}	1498.08	3	4492.22	4492.22	0	0	3	Specific	723.83	383.69	2.61	14.46	526	>WK07_RS23045 ref|WP_004192241.1|gi|490296783| alkyl hydroperoxide reductase	4491	Nsco_NS_434_20203020_B_multivorans_HILIC1.61184.61184.3	controllerType=0 controllerNumber=1 scan=61184	153.289	Trypsin	B1	TVGDKLEAFTVVAAKPGFNNHEENGQSAFETVTEASFPGK	T{+268}	268	268.172	268.17	268.172
58241:6	52	R.GLQEKYELHHGVDIT{+607.229}DPAIVAAAELSHR.Y	NA	T{+607}	614.14	6	3679.8	3676.8	3	-2.7	352	Specific	723.88	239.97	0	13.98	52	>WK07_RS26015 ref|WP_059843944.1|gi|981645299| ATP-dependent chaperone ClpB	5070	Nsco_NS_434_20203020_B_multivorans_HILIC1.51468.51468.5	controllerType=0 controllerNumber=1 scan=51468	131.877	Trypsin	B1	GLQEKYELHHGVDITDPAIVAAAELSHR	T{+607}	607	607.229	607.23	607.229
43150:3	67	R.AAVAAASAPAASGAQAADT{+1135.427}KTPPLDLTIR.H	NA	T{+1135}	1281.63	3	3842.87	3841.87	1	-0.9	66	Specific	724	117.44	0	13.08	60	>WK07_RS16565 ref|WP_059842935.1|gi|981644081| AsmA family protein	3230	Nsco_NS_434_20203020_B_multivorans_HILIC1.38932.38932.3	controllerType=0 controllerNumber=1 scan=38932	104.293	Trypsin	B1	AAVAAASAPAASGAQAADTKTPPLDLTIR	T{+1135}	1135	1135.43	1135.43	1135.43
35529:4	56	R.GDGTRLTGVT{+689.381}NELGHVAEQK.S	NA	T{+689}	693.615	4	2771.44	2771.44	0	0	888	Specific	724.23	381.3	0	14.45	58	>WK07_RS03000 ref|WP_059840602.1|gi|981641661| type IV secretion protein Rhs	579	Nsco_NS_434_20203020_B_multivorans_HILIC2.32708.32708.3	controllerType=0 controllerNumber=1 scan=32708	86.7292	Trypsin	B2	GDGTRLTGVTNELGHVAEQK	T{+689}	689	689.381	689.38	689.381
34368:4	2	K.LSKPAATTSATTST{+564.213}TTSAGTASTSTTATAGTTAAPAPAPAASTPAAATKPAK.S	NA	T{+564}	1304.15	4	5213.58	5210.58	3	-1.9	98	Specific	724.37	724.37	0	14.38	1033	>WK07_RS26025 ref|WP_059843946.1|gi|981645301| competence protein ComE	5072	Nsco_NS_434_20203020_B_multivorans_HILIC1.31584.31584.4	controllerType=0 controllerNumber=1 scan=31584	86.8553	Trypsin	B1	LSKPAATTSATTSTTTSAGTASTSTTATAGTTAAPAPAPAASTPAAATKPAK	T{+564}	564	564.213	564.21	564.213
15181:3	2	G.TTAAPAPAPAAST{+667.231}PAAATKPAK.S	NA	T{+667}	877.437	3	2630.3	2629.3	1	-1.3	128	NRagged	724.39	248.08	0	12.06	1033	>WK07_RS26025 ref|WP_059843946.1|gi|981645301| competence protein ComE	5072	Nsco_NS_434_20203020_B_multivorans_HILIC1.16301.16301.3	controllerType=0 controllerNumber=1 scan=16301	49.863	Trypsin	B1	TTAAPAPAPAASTPAAATKPAK	T{+667}	667	667.231	667.23	667.231
48476:4	2	K.PGSITPHTHFT{+408.282}AEVYVLSKDEGGR.H	NA	T{+408}	752.9	4	3008.58	3006.58	2	-2.2	298	Specific	724.55	195.2	0	13.68	494	>WK07_RS01645 ref|WP_006416164.1|gi|493460936| elongation factor Tu	313	Nsco_NS_434_20203020_B_multivorans_HILIC2.43530.43530.4	controllerType=0 controllerNumber=1 scan=43530	111.978	Trypsin	B2	PGSITPHTHFTAEVYVLSKDEGGR	T{+408}	408	408.282	408.28	408.282
64876:8	95	K.EGEGVVT{+1966.752}AGDIELAHDC[+57.021]EVINPDHVIAHLSK.G	NA	C[+57], T{+1967}	662.553	8	5293.37	5291.37	2	-1.3	102	Specific	724.72	150.33	0	12	46	>WK07_RS01855 ref|WP_006400639.1|gi|493445267| DNA-directed RNA polymerase subunit alpha	354	Nsco_NS_434_20203020_B_multivorans_HILIC1.56725.56725.5	controllerType=0 controllerNumber=1 scan=56725	143.46	Trypsin	B1	EGEGVVTAGDIELAHDCEVINPDHVIAHLSK	,T{+1967}	,+1967	1966.75	1966.75	1966.75
81587:6	23	K.RTDVYVIGVYQHASGNT{+956.732}LDSNGNVVQAHASINGLDPSSTSNQVAAR.V	NA	T{+957}	957.518	6	5740.07	5740.07	0	0	337	Specific	724.8	724.8	0	14	293	>WK07_RS12795 ref|WP_035949234.1|gi|737987401| porin	2498	Nsco_NS_434_20203020_B_multivorans_HILIC2.70748.70748.5	controllerType=0 controllerNumber=1 scan=70748	170.531	Trypsin	B2	RTDVYVIGVYQHASGNTLDSNGNVVQAHASINGLDPSSTSNQVAAR	T{+957}	957	956.732	956.73	956.732
11314:3	163	N.GAT{+269.102}AADDEDEDEAGDAPARPAR.K	NA	T{+269}	823.685	3	2469.04	2469.04	0	0	121	NRagged	725.04	72.17	64.51	10.87	30	>WK07_RS19745 ref|WP_006398740.1|gi|493443334| ribosome silencing factor RsfS	3852	Nsco_NS_434_20203020_B_multivorans_HILIC1.12969.12969.3	controllerType=0 controllerNumber=1 scan=12969	41.4492	Trypsin	B1	GATAADDEDEDEAGDAPARPAR	T{+269}	269	269.102	269.1	269.102
81771:7	221	Q.AEILHNAGQT{+836.471}TENLRETVIVPDPADRATIEEEHALELR.T	NA	T{+836}	727.954	7	5089.63	5087.63	2	-1.3	37	NRagged	725.15	73.64	0	12.6	17	>WK07_RS08105 ref|WP_006402995.1|gi|493447664| molecular chaperone DnaK	1579	Nsco_NS_434_20203020_B_multivorans_HILIC1.70393.70393.7	controllerType=0 controllerNumber=1 scan=70393	173.747	Trypsin	B1	AEILHNAGQTTENLRETVIVPDPADRATIEEEHALELR	T{+836}	836	836.471	836.47	836.471
25444:3	130	K.GASAAQAAPKPT{+568.215}DNSSGTFVFSRPGK.F	NA	T{+568}	1039.83	3	3117.49	3117.49	0	0	66	Specific	725.36	241.58	5.64	12.24	93	>WK07_RS13485 ref|WP_059842649.1|gi|981643708| outer membrane lipoprotein carrier protein LolA	2632	Nsco_NS_434_20203020_B_multivorans_HILIC3.24262.24262.3	controllerType=0 controllerNumber=1 scan=24262	66.3266	Trypsin	B3	GASAAQAAPKPTDNSSGTFVFSRPGK	T{+568}	568	568.215	568.22	568.215
43272:4	1	K.LSKPAATTSATTST{+668.228}TTSAGTASTSTTATAGTTAAPAPAPAASTPAAATKPAK.S	NA	T{+668}	1329.65	4	5315.59	5314.59	1	-0.6	98	Specific	725.42	725.42	0	14.43	1138	>WK07_RS26025 ref|WP_059843946.1|gi|981645301| competence protein ComE	5072	Nsco_NS_434_20203020_B_multivorans_HILIC3.38364.38364.4	controllerType=0 controllerNumber=1 scan=38364	99.8602	Trypsin	B3	LSKPAATTSATTSTTTSAGTASTSTTATAGTTAAPAPAPAASTPAAATKPAK	T{+668}	668	668.228	668.23	668.228
85321:4	84	E.GTGAEAQAGQT{+1704.861}VSVHYTGWLTDGQK.F	NA	T{+1705}	1068.03	4	4269.08	4267.08	2	-1.6	18	NRagged	725.63	30.87	0	11.14	70	>WK07_RS23465 ref|WP_012217466.1|gi|501173733| peptidyl-prolyl cis-trans isomerase	4572	Nsco_NS_434_20203020_B_multivorans_HILIC3.72808.72808.4	controllerType=0 controllerNumber=1 scan=72808	175.304	Trypsin	B3	GTGAEAQAGQTVSVHYTGWLTDGQK	T{+1705}	1705	1704.86	1704.86	1704.86
52776:3	16	I.PVTSQNRIPLVQNGT{+226.126}VDIEC[+57.021]GSTTNNAER.Q	NA	C[+57], T{+226}	1132.9	3	3396.68	3396.68	0	0	87	NRagged	725.65	323.32	5.81	13.36	139	>WK07_RS12200 ref|WP_006408338.1|gi|493453061| ABC transporter	2381	Nsco_NS_434_20203020_B_multivorans_HILIC1.47013.47013.3	controllerType=0 controllerNumber=1 scan=47013	122.481	Trypsin	B1	PVTSQNRIPLVQNGTVDIECGSTTNNAER	,T{+226}	,+226	226.126	226.13	226.126
46299:4	3	K.PGSITPHTHFT{+411.288}AEVYVLSKDEGGR.H	NA	T{+411}	753.401	4	3010.58	3009.58	1	-1.1	298	Specific	725.68	57.77	3.6	12.29	391	>WK07_RS01645 ref|WP_006416164.1|gi|493460936| elongation factor Tu	313	Nsco_NS_434_20203020_B_multivorans_HILIC1.41585.41585.4	controllerType=0 controllerNumber=1 scan=41585	110.47	Trypsin	B1	PGSITPHTHFTAEVYVLSKDEGGR	T{+411}	411	411.288	411.29	411.288
46584:6	53	L.PPGQHTLT{+1794.933}LQLGDGAHR.S	NA	T{+1795}	599.651	6	3592.87	3592.87	0	0	103	NRagged	726.04	100.74	12.39	9.62	89	>WK07_RS19440 ref|WP_006413494.1|gi|493458250| rod shape-determining protein RodA	3791	Nsco_NS_434_20203020_B_multivorans_HILIC1.41867.41867.3	controllerType=0 controllerNumber=1 scan=41867	111.094	Trypsin	B1	PPGQHTLTLQLGDGAHR	T{+1795}	1795	1794.93	1794.93	1794.93
47054:4	3	K.LSKPAATTSATTST{+567.198}TTSAGTASTSTTATAGTTAAPAPAPAASTPAAATKPAK.S	NA	T{+567}	1304.15	4	5213.56	5213.56	0	0	98	Specific	726.15	726.15	0	14.54	1102	>WK07_RS26025 ref|WP_059843946.1|gi|981645301| competence protein ComE	5072	Nsco_NS_434_20203020_B_multivorans_HILIC2.42289.42289.4	controllerType=0 controllerNumber=1 scan=42289	109.128	Trypsin	B2	LSKPAATTSATTSTTTSAGTASTSTTATAGTTAAPAPAPAASTPAAATKPAK	T{+567}	567	567.198	567.2	567.198
39908:4	3	K.LSKPAATTSATTST{+668.229}TTSAGTASTSTTATAGTTAAPAPAPAASTPAAATKPAK.S	NA	T{+668}	1329.4	4	5314.59	5314.59	0	0	98	Specific	726.19	726.19	0	14.54	1102	>WK07_RS26025 ref|WP_059843946.1|gi|981645301| competence protein ComE	5072	Nsco_NS_434_20203020_B_multivorans_HILIC2.36212.36212.4	controllerType=0 controllerNumber=1 scan=36212	94.8062	Trypsin	B2	LSKPAATTSATTSTTTSAGTASTSTTATAGTTAAPAPAPAASTPAAATKPAK	T{+668}	668	668.229	668.23	668.229
44234:4	2	K.LSKPAATTSATTST{+566.209}TTSAGTASTSTTATAGTTAAPAPAPAASTPAAATKPAK.S	NA	T{+566}	1304.65	4	5215.57	5212.57	3	-1.9	98	Specific	726.54	726.54	0	14.38	1033	>WK07_RS26025 ref|WP_059843946.1|gi|981645301| competence protein ComE	5072	Nsco_NS_434_20203020_B_multivorans_HILIC1.39894.39894.4	controllerType=0 controllerNumber=1 scan=39894	106.74	Trypsin	B1	LSKPAATTSATTSTTTSAGTASTSTTATAGTTAAPAPAPAASTPAAATKPAK	T{+566}	566	566.209	566.21	566.209
47782:4	3	K.PAATTSATTSTT{+898.441}TSAGTASTSTTATAGTTAAPAPAPAASTPAAATKPAK.S	NA	T{+898}	1304.9	4	5216.59	5216.59	0	0	101	Specific	726.89	726.89	0	14.14	1102	>WK07_RS26025 ref|WP_059843946.1|gi|981645301| competence protein ComE	5072	Nsco_NS_434_20203020_B_multivorans_HILIC2.42961.42961.4	controllerType=0 controllerNumber=1 scan=42961	110.665	Trypsin	B2	PAATTSATTSTTTSAGTASTSTTATAGTTAAPAPAPAASTPAAATKPAK	T{+898}	898	898.441	898.44	898.441
35731:4	2	K.LSKPAATTSATTST{+566.209}TTSAGTASTSTTATAGTTAAPAPAPAASTPAAATKPAK.S	NA	T{+566}	1304.15	4	5213.57	5212.57	1	-0.6	98	Specific	726.97	726.97	0	14.54	1033	>WK07_RS26025 ref|WP_059843946.1|gi|981645301| competence protein ComE	5072	Nsco_NS_434_20203020_B_multivorans_HILIC1.32677.32677.4	controllerType=0 controllerNumber=1 scan=32677	89.4467	Trypsin	B1	LSKPAATTSATTSTTTSAGTASTSTTATAGTTAAPAPAPAASTPAAATKPAK	T{+566}	566	566.209	566.21	566.209
44766:4	3	K.LSKPAATTSATTST{+568.217}TTSAGTASTSTTATAGTTAAPAPAPAASTPAAATKPAK.S	NA	T{+568}	1304.4	4	5214.58	5214.58	0	0	98	Specific	727	727	0	14.54	1102	>WK07_RS26025 ref|WP_059843946.1|gi|981645301| competence protein ComE	5072	Nsco_NS_434_20203020_B_multivorans_HILIC2.40445.40445.4	controllerType=0 controllerNumber=1 scan=40445	105.041	Trypsin	B2	LSKPAATTSATTSTTTSAGTASTSTTATAGTTAAPAPAPAASTPAAATKPAK	T{+568}	568	568.217	568.22	568.217
68905:6	54	K.ST{+623.488}DRDEIAIEIHEPGPDRIWYVGDAFR.I	NA	T{+623}	631.51	6	3784.02	3781.02	3	-2.7	420	Specific	727.39	727.39	0	15.5	40	>WK07_RS20535 ref|WP_006417385.1|gi|493462170| carbamoyl phosphate synthase large subunit	4009	Nsco_NS_434_20203020_B_multivorans_HILIC1.59953.59953.5	controllerType=0 controllerNumber=1 scan=59953	150.406	Trypsin	B1	STDRDEIAIEIHEPGPDRIWYVGDAFR	T{+623}	623	623.488	623.49	623.488
65156:5	19	A.GKPGAVLGT{+1862.777}SPGATGTALAQQHLR.N	NA	T{+1863}	831.41	5	4153.02	4151.02	2	-1.6	104	NRagged	727.51	66.22	2	11.32	155	>WK07_RS05195 ref|WP_006397548.1|gi|493442123| FMN reductase	1009	Nsco_NS_434_20203020_B_multivorans_HILIC1.56955.56955.5	controllerType=0 controllerNumber=1 scan=56955	143.906	Trypsin	B1	GKPGAVLGTSPGATGTALAQQHLR	T{+1863}	1863	1862.78	1862.78	1862.78
83098:5	26	Q.SLGITGEET{+556.249}YDIEGLGDDFKPQQDVTLVIHRK.N	NA	T{+556}	826.817	5	4130.06	4130.06	0	0	836	NRagged	727.54	13	0	11.97	108	>WK07_RS15430 ref|WP_059842836.1|gi|981643955| aconitate hydratase	3012	Nsco_NS_434_20203020_B_multivorans_HILIC2.71934.71934.5	controllerType=0 controllerNumber=1 scan=71934	173.139	Trypsin	B2	SLGITGEETYDIEGLGDDFKPQQDVTLVIHRK	T{+556}	556	556.249	556.25	556.249
45931:5	3	K.PGSITPHTHFT{+589.279}AEVYVLSKDEGGR.H	NA	T{+589}	638.721	5	3189.57	3187.57	2	-2.1	298	Specific	727.65	114.57	0	12.28	391	>WK07_RS01645 ref|WP_006416164.1|gi|493460936| elongation factor Tu	313	Nsco_NS_434_20203020_B_multivorans_HILIC1.41278.41278.5	controllerType=0 controllerNumber=1 scan=41278	109.881	Trypsin	B1	PGSITPHTHFTAEVYVLSKDEGGR	T{+589}	589	589.279	589.28	589.279
78827:5	428	R.VQAGSHALT{+1080.513}GDEGEREGGRNVGPAPYEFVLAGLAQC[+57.021]TAATLR.M	NA	C[+57], T{+1081}	1082.13	5	5406.64	5406.64	0	0	21	Specific	728.18	388.44	1.2	14.85	7	>WK07_RS18445 ref|WP_006404199.1|gi|493448881| peroxiredoxin	3595	Nsco_NS_434_20203020_B_multivorans_HILIC1.68107.68107.4	controllerType=0 controllerNumber=1 scan=68107	168.769	Trypsin	B1	VQAGSHALTGDEGEREGGRNVGPAPYEFVLAGLAQCTAATLR	,T{+1081}	,+1081	1080.51	1080.51	1080.51
54263:3	372	D.PGDPDKC[+57.021]PVWQLHQVYT{+202.069}DEATHEWVQK.G	NA	C[+57], T{+202}	1156.54	3	3467.59	3465.59	2	-1.9	302	NRagged	728.23	118.11	1.08	12.55	30	>WK07_RS22245 ref|WP_006401925.1|gi|493446576| tryptophan--tRNA ligase	4335	Nsco_NS_434_20203020_B_multivorans_HILIC2.48471.48471.3	controllerType=0 controllerNumber=1 scan=48471	122.912	Trypsin	B2	PGDPDKCPVWQLHQVYTDEATHEWVQK	,T{+202}	,+202	202.069	202.07	202.069
22545:3	958	R.GASPSSASGTPTALPADT{+568.212}QSTEIRK.A	NA	T{+568}	1000.15	3	2998.42	2998.42	0	0	175	Specific	728.36	225.58	2.84	13.35	9	>WK07_RS23675 ref|WP_059843693.1|gi|981645047| serine protease	4613	Nsco_NS_434_20203020_B_multivorans_HILIC2.22347.22347.3	controllerType=0 controllerNumber=1 scan=22347	62.4958	Trypsin	B2	GASPSSASGTPTALPADTQSTEIRK	T{+568}	568	568.212	568.21	568.212
28055:4	1	K.LSKPAATTSATTST{+596.212}TTSAGTASTSTTATAGTTAAPAPAPAASTPAAATKPAK.S	NA	T{+596}	1311.4	4	5242.58	5242.58	0	0	98	Specific	728.49	728.49	0	13.94	1138	>WK07_RS26025 ref|WP_059843946.1|gi|981645301| competence protein ComE	5072	Nsco_NS_434_20203020_B_multivorans_HILIC3.26361.26361.4	controllerType=0 controllerNumber=1 scan=26361	71.4002	Trypsin	B3	LSKPAATTSATTSTTTSAGTASTSTTATAGTTAAPAPAPAASTPAAATKPAK	T{+596}	596	596.212	596.21	596.212
71091:5	2	K.PGSITPHTHFT{+592.250}AEVYVLSKDEGGR.H	NA	T{+592}	639.315	5	3192.55	3190.55	2	-2.1	298	Specific	728.52	29.33	0	12.37	466	>WK07_RS01645 ref|WP_006416164.1|gi|493460936| elongation factor Tu	313	Nsco_NS_434_20203020_B_multivorans_HILIC3.61393.61393.5	controllerType=0 controllerNumber=1 scan=61393	151.329	Trypsin	B3	PGSITPHTHFTAEVYVLSKDEGGR	T{+592}	592	592.25	592.25	592.25
40008:6	2	I.NTAHIEYET{+384.242}ANRHYAHVDC[+57.021]PGHADYVK.N	NA	C[+57], T{+384}	592.952	6	3552.68	3552.68	0	0	64	NRagged	728.75	9.16	3.14	11.39	466	>WK07_RS01645 ref|WP_006416164.1|gi|493460936| elongation factor Tu	313	Nsco_NS_434_20203020_B_multivorans_HILIC3.35830.35830.6	controllerType=0 controllerNumber=1 scan=35830	93.9524	Trypsin	B3	NTAHIEYETANRHYAHVDCPGHADYVK	,T{+384}	,+384	384.242	384.24	384.242
26689:3	958	R.GASPSSASGTPTALPADT{+668.232}QSTEIRK.A	NA	T{+668}	1033.82	3	3099.44	3098.44	1	-1.1	175	Specific	728.86	169.61	0	13.38	9	>WK07_RS23675 ref|WP_059843693.1|gi|981645047| serine protease	4613	Nsco_NS_434_20203020_B_multivorans_HILIC2.25643.25643.3	controllerType=0 controllerNumber=1 scan=25643	70.014	Trypsin	B2	GASPSSASGTPTALPADTQSTEIRK	T{+668}	668	668.232	668.23	668.232
40417:5	6	K.QQQQQQAANTAKPT{+616.193}SPTSSTSSTTAAAKPPTANDANTGYFLQVGAYKTESDAEQQR.A	NA	T{+616}	1298.6	5	6488.99	6487.99	1	-0.5	180	Specific	729.23	729.23	0	14.49	272	>WK07_RS16945 ref|WP_043281040.1|gi|759561637| cell division protein	3305	Nsco_NS_434_20203020_B_multivorans_HILIC3.36149.36149.5	controllerType=0 controllerNumber=1 scan=36149	94.706	Trypsin	B3	QQQQQQAANTAKPTSPTSSTSSTTAAAKPPTANDANTGYFLQVGAYKTESDAEQQR	T{+616}	616	616.193	616.19	616.193
53741:4	3	K.PAATTSATTST{+896.433}TTSAGTASTSTTATAGTTAAPAPAPAASTPAAATKPAK.S	NA	T{+896}	1304.4	4	5214.59	5214.59	0	0	101	Specific	729.37	729.37	0	14.14	1102	>WK07_RS26025 ref|WP_059843946.1|gi|981645301| competence protein ComE	5072	Nsco_NS_434_20203020_B_multivorans_HILIC2.48015.48015.4	controllerType=0 controllerNumber=1 scan=48015	121.953	Trypsin	B2	PAATTSATTSTTTSAGTASTSTTATAGTTAAPAPAPAASTPAAATKPAK	T{+896}	896	896.433	896.43	896.433
11392:4	199	R.AHASAAHASTPAAPT{+1802.649}SSAPPDAASQPTAR.Q	NA	T{+1803}	1126.24	4	4501.95	4499.95	2	-1.5	70	Specific	729.39	276.77	0	12.83	33	>WK07_RS12150 ref|WP_059842394.1|gi|981643453| hypothetical protein	2372	Nsco_NS_434_20203020_B_multivorans_HILIC3.12649.12649.2	controllerType=0 controllerNumber=1 scan=12649	38.7444	Trypsin	B3	AHASAAHASTPAAPTSSAPPDAASQPTAR	T{+1803}	1803	1802.65	1802.65	1802.65
56330:3	12	K.RTDVYLVGAYQHASGTQLNADGT{+264.159}TSAAQASIGSYGYAGTK.S	NA	T{+264}	1440.04	3	4318.1	4315.1	3	-2.3	334	Specific	729.56	729.56	0	14.98	390	>WK07_RS15170 ref|WP_048803848.1|gi|881122298| porin	2960	Nsco_NS_434_20203020_B_multivorans_HILIC2.50266.50266.3	controllerType=0 controllerNumber=1 scan=50266	126.808	Trypsin	B2	RTDVYLVGAYQHASGTQLNADGTTSAAQASIGSYGYAGTK	T{+264}	264	264.159	264.16	264.159
72162:5	32	K.GT{+1755.760}KIDQAYLEDLDHYHWFDIR.L	NA	T{+1756}	879.409	5	4393.02	4391.02	2	-1.5	1000	Specific	729.56	264.14	0	13.63	72	>WK07_RS01685 ref|WP_006400665.1|gi|493445295| DNA-directed RNA polymerase subunit beta	320	Nsco_NS_434_20203020_B_multivorans_HILIC2.63106.63106.3	controllerType=0 controllerNumber=1 scan=63106	154.133	Trypsin	B2	GTKIDQAYLEDLDHYHWFDIR	T{+1756}	1756	1755.76	1755.76	1755.76
20242:3	253	K.PT{+340.179}EQAHAQQAPLKAPDTMAER.V	NA	T{+340}	877.439	3	2630.3	2630.3	0	0	35	Specific	729.68	234.5	57.32	12.71	31	>WK07_RS26780 ref|WP_012467697.1|gi|501444248| cytochrome c	5220	Nsco_NS_434_20203020_B_multivorans_HILIC3.20128.20128.3	controllerType=0 controllerNumber=1 scan=20128	56.6285	Trypsin	B3	PTEQAHAQQAPLKAPDTMAER	T{+340}	340	340.179	340.18	340.179
30269:4	3	K.PAATTSATT{+1023.437}STTTSAGTASTSTTATAGTTAAPAPAPAASTPAAATKPAK.S	NA	T{+1023}	1336.4	4	5342.59	5341.59	1	-0.6	101	Specific	729.77	729.77	0	14.83	1102	>WK07_RS26025 ref|WP_059843946.1|gi|981645301| competence protein ComE	5072	Nsco_NS_434_20203020_B_multivorans_HILIC2.28422.28422.4	controllerType=0 controllerNumber=1 scan=28422	76.6868	Trypsin	B2	PAATTSATTSTTTSAGTASTSTTATAGTTAAPAPAPAASTPAAATKPAK	T{+1023}	1023	1023.44	1023.44	1023.44
42773:5	945	K.RC[+57.021]GIHPFGEGVHPNGT{+633.364}AMAAINVR.C	NA	C[+57], T{+633}	640.131	5	3196.63	3194.63	2	-2.1	72	Specific	729.81	260.81	0	13.47	2	>WK07_RS26810 ref|WP_006406519.1|gi|493451241| aldehyde-activating protein	5226	Nsco_NS_434_20203020_B_multivorans_HILIC2.38482.38482.4	controllerType=0 controllerNumber=1 scan=38482	100.017	Trypsin	B2	RCGIHPFGEGVHPNGTAMAAINVR	,T{+633}	,+633	633.364	633.36	633.364
70926:5	843	F.PITQKWPAQHPDRLQLYSLPT{+618.284}PNGVK.V	NA	T{+618}	721.585	5	3603.89	3602.89	1	-0.9	8	NRagged	729.87	77.67	3.49	13.28	3	>WK07_RS00300 ref|WP_059785364.1|gi|981584371| glutathione S-transferase	59	Nsco_NS_434_20203020_B_multivorans_HILIC2.62087.62087.5	controllerType=0 controllerNumber=1 scan=62087	151.89	Trypsin	B2	PITQKWPAQHPDRLQLYSLPTPNGVK	T{+618}	618	618.284	618.28	618.284
64529:6	356	K.AC[+57.021]ALLT{+772.379}DGRFSGGTSGLSIGHC[+57.021]SPEAAAGGAIGLVRDGDK.I	NA	C[+57]*2, T{+772}	780.051	6	4675.27	4674.27	1	-0.7	512	Specific	730.1	122.22	0	13.53	14	>WK07_RS09195 ref|WP_059841785.1|gi|981642844| dihydroxy-acid dehydratase	1792	Nsco_NS_434_20203020_B_multivorans_HILIC2.56833.56833.5	controllerType=0 controllerNumber=1 scan=56833	140.751	Trypsin	B2	ACALLTDGRFSGGTSGLSIGHCSPEAAAGGAIGLVRDGDK	*2,T{+772}	*2,+772	772.379	772.38	772.379
72898:5	3	K.PGSITPHTHFT{+596.281}AEVYVLSKDEGGR.H	NA	T{+596}	639.721	5	3194.58	3194.58	0	0	298	Specific	730.18	22.66	2.4	11.66	391	>WK07_RS01645 ref|WP_006416164.1|gi|493460936| elongation factor Tu	313	Nsco_NS_434_20203020_B_multivorans_HILIC1.63363.63363.5	controllerType=0 controllerNumber=1 scan=63363	158.315	Trypsin	B1	PGSITPHTHFTAEVYVLSKDEGGR	T{+596}	596	596.281	596.28	596.281
39016:4	12	R.AC[+57.021]AAADRT{+878.543}GHALLHTLYQQNVEAK.T	NA	C[+57], T{+879}	880.22	4	3517.86	3516.86	1	-1	139	Specific	730.57	477.22	0	14.61	195	>WK07_RS15390 ref|WP_006399547.1|gi|493444158| succinate dehydrogenase flavoprotein subunit	3004	Nsco_NS_434_20203020_B_multivorans_HILIC3.35035.35035.3	controllerType=0 controllerNumber=1 scan=35035	92.0778	Trypsin	B3	ACAAADRTGHALLHTLYQQNVEAK	,T{+879}	,+879	878.543	878.54	878.543
73923:4	235	E.PQQTDKMPSPDPAENNAYFPSPYSLSQYT{+341.120}SSKTDFDGADYPNPYTGGK.W	NA	T{+341}	1405.87	4	5620.46	5615.46	5	-3	5	NRagged	730.75	730.75	0	15.73	14	>WK07_RS10940 ref|WP_059842169.1|gi|981643228| chaperone protein HchA	2139	Nsco_NS_434_20203020_B_multivorans_HILIC2.64682.64682.4	controllerType=0 controllerNumber=1 scan=64682	157.658	Trypsin	B2	PQQTDKMPSPDPAENNAYFPSPYSLSQYTSSKTDFDGADYPNPYTGGK	T{+341}	341	341.12	341.12	341.12
59812:6	1245	K.AADQLNVGLAGGGT{+1620.791}HAFQQWSDRQIYDAPR.F	NA	T{+1621}	811.567	6	4864.36	4863.36	1	-0.7	86	Specific	731.15	0.56	0	12.04	2	>WK07_RS06985 ref|WP_006401501.1|gi|493446145| gamma-glutamyl:cysteine ligase	1360	Nsco_NS_434_20203020_B_multivorans_HILIC2.53062.53062.4	controllerType=0 controllerNumber=1 scan=53062	132.626	Trypsin	B2	AADQLNVGLAGGGTHAFQQWSDRQIYDAPR	T{+1621}	1621	1620.79	1620.79	1620.79
47185:3	67	R.AAVAAASAPAASGAQAADT{+1336.462}KTPPLDLTIR.H	NA	T{+1336}	1348.64	3	4043.9	4042.9	1	-0.8	66	Specific	731.24	154.29	0	13.67	60	>WK07_RS16565 ref|WP_059842935.1|gi|981644081| AsmA family protein	3230	Nsco_NS_434_20203020_B_multivorans_HILIC1.42397.42397.3	controllerType=0 controllerNumber=1 scan=42397	112.365	Trypsin	B1	AAVAAASAPAASGAQAADTKTPPLDLTIR	T{+1336}	1336	1336.46	1336.46	1336.46
41561:4	1	K.PAATTSATTST{+995.438}TTSAGTASTSTTATAGTTAAPAPAPAASTPAAATKPAK.S	NA	T{+995}	1329.65	4	5315.59	5313.59	2	-1.3	101	Specific	731.42	731.42	0	14.09	1138	>WK07_RS26025 ref|WP_059843946.1|gi|981645301| competence protein ComE	5072	Nsco_NS_434_20203020_B_multivorans_HILIC3.36992.36992.4	controllerType=0 controllerNumber=1 scan=36992	96.6194	Trypsin	B3	PAATTSATTSTTTSAGTASTSTTATAGTTAAPAPAPAASTPAAATKPAK	T{+995}	995	995.438	995.44	995.438
60717:4	1	K.LSKPAATTSATTSTTTSAGT{+567.241}ASTSTTATAGTTAAPAPAPAASTPAAATKPAK.S	NA	T{+567}	1304.16	4	5213.61	5213.61	0	0	98	Specific	731.62	731.62	0	13.94	1138	>WK07_RS26025 ref|WP_059843946.1|gi|981645301| competence protein ComE	5072	Nsco_NS_434_20203020_B_multivorans_HILIC3.53037.53037.4	controllerType=0 controllerNumber=1 scan=53037	133.132	Trypsin	B3	LSKPAATTSATTSTTTSAGTASTSTTATAGTTAAPAPAPAASTPAAATKPAK	T{+567}	567	567.241	567.24	567.241
49912:5	103	I.PAETEQAVT{+853.490}FHAGTTLDGDKLVTSGGR.V	NA	T{+853}	723.177	5	3611.85	3611.85	0	0	353	NRagged	731.78	159.4	0	12.46	58	>WK07_RS19760 ref|WP_006398744.1|gi|493443338| phosphoribosylamine--glycine ligase	3855	Nsco_NS_434_20203020_B_multivorans_HILIC2.44737.44737.5	controllerType=0 controllerNumber=1 scan=44737	114.723	Trypsin	B2	PAETEQAVTFHAGTTLDGDKLVTSGGR	T{+853}	853	853.49	853.49	853.49
07718:2	238	Q.SSEPAAAEAPAAAT{+568.213}QSK.S	NA	T{+568}	1077.99	2	2154.98	2154.98	0	0	26	NRagged	732.03	203.86	0.35	11.1	31	>WK07_RS11395 ref|WP_006401521.1|gi|493446165| BON domain-containing protein	2225	Nsco_NS_434_20203020_B_multivorans_HILIC1.9754.9754.2	controllerType=0 controllerNumber=1 scan=9754	33.7154	Trypsin	B1	SSEPAAAEAPAAATQSK	T{+568}	568	568.213	568.21	568.213
26787:4	2	K.PAATTSATTST{+920.422}TTSAGTASTSTTATAGTTAAPAPAPAASTPAAATKPAK.S	NA	T{+920}	1311.4	4	5242.57	5238.57	4	-2.6	101	Specific	732.1	732.1	0	14.05	1033	>WK07_RS26025 ref|WP_059843946.1|gi|981645301| competence protein ComE	5072	Nsco_NS_434_20203020_B_multivorans_HILIC1.25492.25492.4	controllerType=0 controllerNumber=1 scan=25492	72.2869	Trypsin	B1	PAATTSATTSTTTSAGTASTSTTATAGTTAAPAPAPAASTPAAATKPAK	T{+920}	920	920.422	920.42	920.422
54017:4	1	K.LSKPAATTSATTSTTTSAGTASTSTTATAGTTAAPAPAPAASTPAAAT{+567.237}KPAK.S	NA	T{+567}	1304.66	4	5215.6	5213.6	2	-1.3	98	Specific	732.12	732.12	1.76	14.35	1138	>WK07_RS26025 ref|WP_059843946.1|gi|981645301| competence protein ComE	5072	Nsco_NS_434_20203020_B_multivorans_HILIC3.47595.47595.4	controllerType=0 controllerNumber=1 scan=47595	121.442	Trypsin	B3	LSKPAATTSATTSTTTSAGTASTSTTATAGTTAAPAPAPAASTPAAATKPAK	T{+567}	567	567.237	567.24	567.237
40131:4	3	K.LSKPAATTSATTSTTTSAGTASTSTTATAGTTAAPAPAPAASTPAAAT{+669.218}KPAK.S	NA	T{+669}	1329.65	4	5315.58	5315.58	0	0	98	Specific	732.14	732.14	6.22	14.54	1102	>WK07_RS26025 ref|WP_059843946.1|gi|981645301| competence protein ComE	5072	Nsco_NS_434_20203020_B_multivorans_HILIC2.36387.36387.4	controllerType=0 controllerNumber=1 scan=36387	95.2123	Trypsin	B2	LSKPAATTSATTSTTTSAGTASTSTTATAGTTAAPAPAPAASTPAAATKPAK	T{+669}	669	669.218	669.22	669.218
85543:4	3	K.LSKPAATTSATTSTTT{+567.205}SAGTASTSTTATAGTTAAPAPAPAASTPAAATKPAK.S	NA	T{+567}	1304.15	4	5213.57	5213.57	0	0	98	Specific	732.18	732.18	0	14.54	1102	>WK07_RS26025 ref|WP_059843946.1|gi|981645301| competence protein ComE	5072	Nsco_NS_434_20203020_B_multivorans_HILIC2.73885.73885.4	controllerType=0 controllerNumber=1 scan=73885	176.276	Trypsin	B2	LSKPAATTSATTSTTTSAGTASTSTTATAGTTAAPAPAPAASTPAAATKPAK	T{+567}	567	567.205	567.21	567.205
45851:4	47	T.GANNDSSKWEPKPNDPGLET{+396.183}EYLK.R	NA	T{+396}	772.12	4	3085.46	3085.46	0	0	201	NRagged	732.42	35.21	2.61	11.44	111	>WK07_RS21375 ref|WP_006413762.1|gi|493458519| hypothetical protein	4166	Nsco_NS_434_20203020_B_multivorans_HILIC1.41210.41210.4	controllerType=0 controllerNumber=1 scan=41210	109.737	Trypsin	B1	GANNDSSKWEPKPNDPGLETEYLK	T{+396}	396	396.183	396.18	396.183
35103:5	374	R.AHELVVPNGVVNT{+651.068}SDKDHVGLDQR.A	NA	T{+651}	650.884	5	3250.39	3250.39	0	0	345	Specific	732.7	289.12	0	12.81	21	>WK07_RS27700 ref|WP_059844072.1|gi|981645427| branched-chain amino acid ABC transporter substrate-binding protein	5400	Nsco_NS_434_20203020_B_multivorans_HILIC1.32171.32171.4	controllerType=0 controllerNumber=1 scan=32171	88.2842	Trypsin	B1	AHELVVPNGVVNTSDKDHVGLDQR	T{+651}	651	651.068	651.07	651.068
55714:4	73	R.SHGRPSMFFPSAT{+568.202}QTAPAAAGGASGTGATTTAGNVPAPAAGTAPATTAPAAQAQLVK.F	NA	T{+568}	1448.21	4	5789.8	5786.8	3	-1.7	26	Specific	732.75	732.75	2.49	14.03	77	>WK07_RS06660 ref|WP_059841338.1|gi|981642397| membrane protein insertase YidC	1296	Nsco_NS_434_20203020_B_multivorans_HILIC1.49501.49501.4	controllerType=0 controllerNumber=1 scan=49501	127.768	Trypsin	B1	SHGRPSMFFPSATQTAPAAAGGASGTGATTTAGNVPAPAAGTAPATTAPAAQAQLVK	T{+568}	568	568.202	568.2	568.202
09445:3	1	K.AAAAAAASADAGASASAPAAASST{+1704.638}K.A	NA	T{+1705}	1241.54	3	3722.62	3722.62	0	0	159	Specific	732.8	118.31	0	11.03	1138	>WK07_RS26025 ref|WP_059843946.1|gi|981645301| competence protein ComE	5072	Nsco_NS_434_20203020_B_multivorans_HILIC3.10952.10952.3	controllerType=0 controllerNumber=1 scan=10952	34.8932	Trypsin	B3	AAAAAAASADAGASASAPAAASSTK	T{+1705}	1705	1704.64	1704.64	1704.64
07553:3	2	K.PHVNVGT{+229.146}IGHVDHGK.T	NA	T{+229}	599.325	3	1795.96	1795.96	0	0	11	Specific	732.82	28.07	23.05	10.46	466	>WK07_RS01645 ref|WP_006416164.1|gi|493460936| elongation factor Tu	313	Nsco_NS_434_20203020_B_multivorans_HILIC3.8831.8831.3	controllerType=0 controllerNumber=1 scan=8831	29.5808	Trypsin	B3	PHVNVGTIGHVDHGK	T{+229}	229	229.146	229.15	229.146
79094:5	20	K.RT{+1008.880}DVYLVGAYQHASGTQLNADGTTSAAQASIGSYGYAGTK.S	NA	T{+1009}	1013.57	5	5063.82	5059.82	4	-2.7	334	Specific	732.85	732.85	0	14.25	330	>WK07_RS15170 ref|WP_048803848.1|gi|881122298| porin	2960	Nsco_NS_434_20203020_B_multivorans_HILIC1.68297.68297.4	controllerType=0 controllerNumber=1 scan=68297	169.175	Trypsin	B1	RTDVYLVGAYQHASGTQLNADGTTSAAQASIGSYGYAGTK	T{+1009}	1009	1008.88	1008.88	1008.88
54790:5	223	V.PQIGVT{+1543.772}HDQKGQAVAMVVNANNKVEPR.T	NA	T{+1544}	889.863	5	4445.29	4444.29	1	-0.8	307	NRagged	733.35	124.4	18.17	12.88	46	>WK07_RS27055 ref|WP_006398426.1|gi|493443013| hemolysin D	5273	Nsco_NS_434_20203020_B_multivorans_HILIC2.48871.48871.5	controllerType=0 controllerNumber=1 scan=48871	123.699	Trypsin	B2	PQIGVTHDQKGQAVAMVVNANNKVEPR	T{+1544}	1544	1543.77	1543.77	1543.77
03177:4	451	R.DHDAAPAVGT{+482.395}EAHR.K	NA	T{+482}	483.022	4	1929.07	1929.07	0	0	57	Specific	733.73	320.99	7.27	11.62	11	>WK07_RS07240 ref|WP_059841408.1|gi|981642467| ATPase P	1411	Nsco_NS_434_20203020_B_multivorans_HILIC1.5405.5405.4	controllerType=0 controllerNumber=1 scan=5405	24.2495	Trypsin	B1	DHDAAPAVGTEAHR	T{+482}	482	482.395	482.39	482.395
30825:4	687	T.HFDAAGHAHMVDVGGKQET{+398.221}QR.I	NA	T{+398}	673.079	4	2689.29	2689.29	0	0	6	NRagged	733.87	26.98	9.41	11.77	5	>WK07_RS26915 ref|WP_006406501.1|gi|493451223| cyclic pyranopterin monophosphate synthase accessory protein	5245	Nsco_NS_434_20203020_B_multivorans_HILIC2.28856.28856.4	controllerType=0 controllerNumber=1 scan=28856	77.7043	Trypsin	B2	HFDAAGHAHMVDVGGKQETQR	T{+398}	398	398.221	398.22	398.221
48457:3	127	R.AAVAAASAPAASGAQAADTKT{+1334.448}PPLDLTIR.H	NA	T{+1334}	1348.3	3	4042.89	4040.89	2	-1.7	66	Specific	733.87	121.19	0	12.34	48	>WK07_RS16565 ref|WP_059842935.1|gi|981644081| AsmA family protein	3230	Nsco_NS_434_20203020_B_multivorans_HILIC3.42973.42973.3	controllerType=0 controllerNumber=1 scan=42973	111.123	Trypsin	B3	AAVAAASAPAASGAQAADTKTPPLDLTIR	T{+1334}	1334	1334.45	1334.45	1334.45
39903:4	65	E.WLTAYDQHQT{+231.066}PGTYEPTPEASGRR.A	NA	T{+231}	748.846	4	2992.36	2992.36	0	0	675	NRagged	734.18	4.19	3.6	12.01	40	>WK07_RS00605 ref|WP_059840168.1|gi|981641227| aminopeptidase N	118	Nsco_NS_434_20203020_B_multivorans_HILIC2.36207.36207.4	controllerType=0 controllerNumber=1 scan=36207	94.7905	Trypsin	B2	WLTAYDQHQTPGTYEPTPEASGRR	T{+231}	231	231.066	231.07	231.066
72003:4	1344	L.DTNPFLEDGQGDDEVAAPDPAT{+310.184}EAAAPEAAPERDEVRPVDGELSYTAAPAPR.G	NA	T{+310}	1426.17	4	5701.67	5700.67	1	-0.6	42	NRagged	734.29	32.7	0	13.15	6	>WK07_RS03375 ref|WP_059840693.1|gi|981641752| RNA polymerase sigma-54 factor	654	Nsco_NS_434_20203020_B_multivorans_HILIC2.62978.62978.4	controllerType=0 controllerNumber=1 scan=62978	153.835	Trypsin	B2	DTNPFLEDGQGDDEVAAPDPATEAAAPEAAPERDEVRPVDGELSYTAAPAPR	T{+310}	310	310.184	310.18	310.184
75817:4	162	Q.QQVISQNVLANGLAT{+217.069}DVYVPGQQPPNGAAAMVRPSWQAGAK.T	NA	T{+217}	1113.06	4	4449.24	4449.24	0	0	49	NRagged	734.32	107.7	0.53	10.98	28	>WK07_RS03845 ref|WP_012216902.1|gi|501173141| hypothetical protein	743	Nsco_NS_434_20203020_B_multivorans_HILIC1.65725.65725.4	controllerType=0 controllerNumber=1 scan=65725	163.547	Trypsin	B1	QQVISQNVLANGLATDVYVPGQQPPNGAAAMVRPSWQAGAK	T{+217}	217	217.069	217.07	217.069
54113:5	372	D.PGDPDKC[+57.021]PVWQLHQVYTDEAT{+200.063}HEWVQK.G	NA	C[+57], T{+200}	693.923	5	3465.58	3463.58	2	-1.9	302	NRagged	734.46	86.4	5.61	12.91	30	>WK07_RS22245 ref|WP_006401925.1|gi|493446576| tryptophan--tRNA ligase	4335	Nsco_NS_434_20203020_B_multivorans_HILIC2.48345.48345.5	controllerType=0 controllerNumber=1 scan=48345	122.64	Trypsin	B2	PGDPDKCPVWQLHQVYTDEATHEWVQK	,T{+200}	,+200	200.063	200.06	200.063
65900:2	1	D.PDNT{+214.100}IQHVSVNNLNVGR.S	NA	T{+214}	1046.03	2	2091.06	2091.06	0	0	137	NRagged	734.51	25.12	25.12	10.69	554	>WK07_RS23045 ref|WP_004192241.1|gi|490296783| alkyl hydroperoxide reductase	4491	Nsco_NS_434_20203020_B_multivorans_HILIC2.57922.57922.2	controllerType=0 controllerNumber=1 scan=57922	143.094	Trypsin	B2	PDNTIQHVSVNNLNVGR	T{+214}	214	214.1	214.1	214.1
41233:5	6	K.QQQQQQAANTAKPT{+668.229}SPTSSTSSTTAAAKPPTANDANTGYFLQVGAYKTESDAEQQR.A	NA	T{+668}	1309.01	5	6541.02	6540.02	1	-0.5	180	Specific	734.52	734.52	0	15.22	228	>WK07_RS16945 ref|WP_043281040.1|gi|759561637| cell division protein	3305	Nsco_NS_434_20203020_B_multivorans_HILIC2.37241.37241.5	controllerType=0 controllerNumber=1 scan=37241	97.1762	Trypsin	B2	QQQQQQAANTAKPTSPTSSTSSTTAAAKPPTANDANTGYFLQVGAYKTESDAEQQR	T{+668}	668	668.229	668.23	668.229
07296:4	2	K.PHVNVGT{+229.146}IGHVDHGK.T	NA	T{+229}	449.745	4	1795.96	1795.96	0	0	11	Specific	734.58	3.91	3.91	10.68	494	>WK07_RS01645 ref|WP_006416164.1|gi|493460936| elongation factor Tu	313	Nsco_NS_434_20203020_B_multivorans_HILIC2.8926.8926.4	controllerType=0 controllerNumber=1 scan=8926	30.7599	Trypsin	B2	PHVNVGTIGHVDHGK	T{+229}	229	229.146	229.15	229.146
36814:4	3	K.LSKPAATTSATTST{+564.210}TTSAGTASTSTTATAGTTAAPAPAPAASTPAAATKPAK.S	NA	T{+564}	1304.15	4	5213.57	5210.57	3	-1.9	98	Specific	734.73	734.73	0	15.12	1102	>WK07_RS26025 ref|WP_059843946.1|gi|981645301| competence protein ComE	5072	Nsco_NS_434_20203020_B_multivorans_HILIC2.33727.33727.4	controllerType=0 controllerNumber=1 scan=33727	89.1129	Trypsin	B2	LSKPAATTSATTSTTTSAGTASTSTTATAGTTAAPAPAPAASTPAAATKPAK	T{+564}	564	564.21	564.21	564.21
52809:3	16	I.PVTSQNRIPLVQNGTVDIEC[+57.021]GSTT{+227.126}NNAER.Q	NA	C[+57], T{+227}	1133.23	3	3397.68	3397.68	0	0	87	NRagged	734.92	5.36	3.25	11.97	139	>WK07_RS12200 ref|WP_006408338.1|gi|493453061| ABC transporter	2381	Nsco_NS_434_20203020_B_multivorans_HILIC1.47044.47044.3	controllerType=0 controllerNumber=1 scan=47044	122.539	Trypsin	B1	PVTSQNRIPLVQNGTVDIECGSTTNNAER	,T{+227}	,+227	227.126	227.13	227.126
30045:4	3	K.LSKPAATTSATT{+692.228}STTTSAGTASTSTTATAGTTAAPAPAPAASTPAAATKPAK.S	NA	T{+692}	1336.15	4	5341.59	5338.59	3	-1.9	98	Specific	734.93	734.93	0	15.12	1102	>WK07_RS26025 ref|WP_059843946.1|gi|981645301| competence protein ComE	5072	Nsco_NS_434_20203020_B_multivorans_HILIC2.28250.28250.4	controllerType=0 controllerNumber=1 scan=28250	76.2874	Trypsin	B2	LSKPAATTSATTSTTTSAGTASTSTTATAGTTAAPAPAPAASTPAAATKPAK	T{+692}	692	692.228	692.23	692.228
66533:4	28	K.PGAVLGTSPGAT{+1997.916}GTALAQQHLR.N	NA	T{+1998}	1026.02	4	4101.05	4101.05	0	0	106	Specific	735.07	129.81	0	11.5	121	>WK07_RS05195 ref|WP_006397548.1|gi|493442123| FMN reductase	1009	Nsco_NS_434_20203020_B_multivorans_HILIC2.58456.58456.4	controllerType=0 controllerNumber=1 scan=58456	144.228	Trypsin	B2	PGAVLGTSPGATGTALAQQHLR	T{+1998}	1998	1997.92	1997.92	1997.92
82777:5	27	K.RT{+1197.558}DVYVIGVYQHASGNTLDSNGNVVQAHASINGLDPSSTSNQVAAR.V	NA	T{+1198}	1196.99	5	5980.9	5980.9	0	0	337	Specific	735.17	735.17	6.51	13.95	239	>WK07_RS12795 ref|WP_035949234.1|gi|737987401| porin	2498	Nsco_NS_434_20203020_B_multivorans_HILIC1.71182.71182.4	controllerType=0 controllerNumber=1 scan=71182	174.745	Trypsin	B1	RTDVYVIGVYQHASGNTLDSNGNVVQAHASINGLDPSSTSNQVAAR	T{+1198}	1198	1197.56	1197.56	1197.56
41278:3	97	K.AAAAAAASGASAVT{+1133.418}TASAPTSVGAVVDQDANAQAAR.A	NA	T{+1133}	1436	3	4305.99	4303.99	2	-1.6	140	Specific	735.26	126.25	0	12.14	97	>WK07_RS12300 ref|WP_059842411.1|gi|981643470| cell envelope protein SmpA	2401	Nsco_NS_434_20203020_B_multivorans_HILIC2.37274.37274.3	controllerType=0 controllerNumber=1 scan=37274	97.2516	Trypsin	B2	AAAAAAASGASAVTTASAPTSVGAVVDQDANAQAAR	T{+1133}	1133	1133.42	1133.42	1133.42
16670:4	427	A.PPAGAKPAPAKPAAPGKPAGT{+536.227}AAKPATAPSGAQR.-	NA	T{+536}	899.735	4	3595.92	3594.92	1	-0.9	335	NRagged	735.33	136.05	7.2	12.33	9	>WK07_RS08245 ref|WP_035952779.1|gi|737990997| rod shape-determining protein MreC	1607	Nsco_NS_434_20203020_B_multivorans_HILIC3.17192.17192.4	controllerType=0 controllerNumber=1 scan=17192	49.6576	Trypsin	B3	PPAGAKPAPAKPAAPGKPAGTAAKPATAPSGAQR	T{+536}	536	536.227	536.23	536.227
14221:4	3	K.PHVNVGT{+272.150}IGHVDHGK.T	NA	T{+272}	460.497	4	1838.96	1838.96	0	0	11	Specific	735.34	146.23	21.79	10.71	391	>WK07_RS01645 ref|WP_006416164.1|gi|493460936| elongation factor Tu	313	Nsco_NS_434_20203020_B_multivorans_HILIC1.15436.15436.4	controllerType=0 controllerNumber=1 scan=15436	47.649	Trypsin	B1	PHVNVGTIGHVDHGK	T{+272}	272	272.15	272.15	272.15
26693:3	958	R.GASPSSASGTPTALPADT{+668.232}QSTEIRK.A	NA	T{+668}	1033.82	3	3099.44	3098.44	1	-1.1	175	Specific	735.5	114.25	0	12.61	9	>WK07_RS23675 ref|WP_059843693.1|gi|981645047| serine protease	4613	Nsco_NS_434_20203020_B_multivorans_HILIC2.25647.25647.3	controllerType=0 controllerNumber=1 scan=25647	70.0251	Trypsin	B2	GASPSSASGTPTALPADTQSTEIRK	T{+668}	668	668.232	668.23	668.232
39062:6	2	I.NTAHIEYET{+383.242}ANRHYAHVDC[+57.021]PGHADYVK.N	NA	C[+57], T{+383}	592.952	6	3552.68	3551.68	1	-0.9	64	NRagged	735.59	16.98	8.06	12.06	494	>WK07_RS01645 ref|WP_006416164.1|gi|493460936| elongation factor Tu	313	Nsco_NS_434_20203020_B_multivorans_HILIC2.35519.35519.6	controllerType=0 controllerNumber=1 scan=35519	93.1946	Trypsin	B2	NTAHIEYETANRHYAHVDCPGHADYVK	,T{+383}	,+383	383.242	383.24	383.242
65476:4	28	A.GKPGAVLGTSPGATGT{+1831.796}ALAQQHLR.N	NA	T{+1832}	1031.02	4	4121.04	4120.04	1	-0.8	104	NRagged	735.6	57.24	0	12.13	121	>WK07_RS05195 ref|WP_006397548.1|gi|493442123| FMN reductase	1009	Nsco_NS_434_20203020_B_multivorans_HILIC2.57582.57582.4	controllerType=0 controllerNumber=1 scan=57582	142.335	Trypsin	B2	GKPGAVLGTSPGATGTALAQQHLR	T{+1832}	1832	1831.8	1831.8	1831.8
46694:4	6	K.QQQQQQAANT{+649.211}AKPTSPTSSTSSTTAAAKPPTANDANTGYFLQVGAYKTESDAEQQR.A	NA	T{+649}	1631.76	4	6524	6521	3	-1.5	180	Specific	735.73	735.73	0.79	15.09	228	>WK07_RS16945 ref|WP_043281040.1|gi|759561637| cell division protein	3305	Nsco_NS_434_20203020_B_multivorans_HILIC2.41993.41993.4	controllerType=0 controllerNumber=1 scan=41993	108.456	Trypsin	B2	QQQQQQAANTAKPTSPTSSTSSTTAAAKPPTANDANTGYFLQVGAYKTESDAEQQR	T{+649}	649	649.211	649.21	649.211
54657:5	223	V.PQIGVT{+1543.763}HDQKGQAVAMVVNANNKVEPR.T	NA	T{+1544}	889.662	5	4444.28	4444.28	0	0	307	NRagged	735.75	95.12	19.13	12.58	46	>WK07_RS27055 ref|WP_006398426.1|gi|493443013| hemolysin D	5273	Nsco_NS_434_20203020_B_multivorans_HILIC2.48774.48774.5	controllerType=0 controllerNumber=1 scan=48774	123.512	Trypsin	B2	PQIGVTHDQKGQAVAMVVNANNKVEPR	T{+1544}	1544	1543.76	1543.76	1543.76
65447:4	28	A.GKPGAVLGT{+1832.789}SPGATGTALAQQHLR.N	NA	T{+1833}	1031.01	4	4121.04	4121.04	0	0	104	NRagged	735.81	10.95	2	11.51	121	>WK07_RS05195 ref|WP_006397548.1|gi|493442123| FMN reductase	1009	Nsco_NS_434_20203020_B_multivorans_HILIC2.57556.57556.4	controllerType=0 controllerNumber=1 scan=57556	142.278	Trypsin	B2	GKPGAVLGTSPGATGTALAQQHLR	T{+1833}	1833	1832.79	1832.79	1832.79
49972:5	374	F.ETLAPEDAT{+1117.611}RYEHDTEGADDMPAHLR.T	NA	T{+1118}	812.789	5	4059.92	4057.92	2	-1.7	68	NRagged	736.18	48.04	0	13	6	>WK07_RS24755 ref|WP_006414922.1|gi|493459685| hypothetical protein	4822	Nsco_NS_434_20203020_B_multivorans_HILIC2.44787.44787.4	controllerType=0 controllerNumber=1 scan=44787	114.827	Trypsin	B2	ETLAPEDATRYEHDTEGADDMPAHLR	T{+1118}	1118	1117.61	1117.61	1117.61
65219:5	19	A.GKPGAVLGT{+1862.777}SPGATGTALAQQHLR.N	NA	T{+1863}	831.411	5	4153.02	4151.02	2	-1.6	104	NRagged	736.37	66.48	0	11.32	155	>WK07_RS05195 ref|WP_006397548.1|gi|493442123| FMN reductase	1009	Nsco_NS_434_20203020_B_multivorans_HILIC1.57025.57025.5	controllerType=0 controllerNumber=1 scan=57025	144.076	Trypsin	B1	GKPGAVLGTSPGATGTALAQQHLR	T{+1863}	1863	1862.78	1862.78	1862.78
46377:3	92	K.AAAAAAASGASAVT{+1136.436}TASAPTSVGAVVDQDANAQAAR.A	NA	T{+1136}	1437.01	3	4309	4307	2	-1.6	140	Specific	736.37	117.37	0	11.94	81	>WK07_RS12300 ref|WP_059842411.1|gi|981643470| cell envelope protein SmpA	2401	Nsco_NS_434_20203020_B_multivorans_HILIC3.41196.41196.3	controllerType=0 controllerNumber=1 scan=41196	107.039	Trypsin	B3	AAAAAAASGASAVTTASAPTSVGAVVDQDANAQAAR	T{+1136}	1136	1136.44	1136.44	1136.44
39462:4	41	K.PTDAPIDNEANNGLKNDKYT{+239.128}IAMAR.T	NA	T{+239}	743.87	4	2972.46	2971.46	1	-1.1	63	Specific	736.57	208.64	0.87	14.12	138	>WK07_RS22310 ref|WP_006401897.1|gi|493446548| cyclophilin	4348	Nsco_NS_434_20203020_B_multivorans_HILIC2.35836.35836.4	controllerType=0 controllerNumber=1 scan=35836	93.8862	Trypsin	B2	PTDAPIDNEANNGLKNDKYTIAMAR	T{+239}	239	239.128	239.13	239.128
17579:4	163	K.GPNGAT{+450.279}AADDEDEDEAGDAPARPAR.K	NA	T{+450}	730.839	4	2920.33	2918.33	2	-2.3	118	Specific	736.63	72.67	31.32	11.69	30	>WK07_RS19745 ref|WP_006398740.1|gi|493443334| ribosome silencing factor RsfS	3852	Nsco_NS_434_20203020_B_multivorans_HILIC1.18186.18186.4	controllerType=0 controllerNumber=1 scan=18186	54.49	Trypsin	B1	GPNGATAADDEDEDEAGDAPARPAR	T{+450}	450	450.279	450.28	450.279
54742:4	780	Q.PVDEKPQTVDVAIQGDGTILWNDHT{+372.171}VTR.D	NA	T{+372}	870.439	4	3478.74	3476.74	2	-1.9	57	NRagged	736.68	25.95	1.26	12.19	9	>WK07_RS04705 ref|WP_059840946.1|gi|981642005| biopolymer transporter ExbD	912	Nsco_NS_434_20203020_B_multivorans_HILIC1.48635.48635.4	controllerType=0 controllerNumber=1 scan=48635	125.929	Trypsin	B1	PVDEKPQTVDVAIQGDGTILWNDHTVTR	T{+372}	372	372.171	372.17	372.171
63022:4	237	N.PADVTVTHDDKGRPVGAT{+562.113}LNADGQPVVLGGIEK.M	NA	T{+562}	972.967	4	3888.85	3888.85	0	0	592	NRagged	736.73	64.71	0	12.23	39	>WK07_RS12280 ref|WP_059842407.1|gi|981643466| leucine--tRNA ligase	2397	Nsco_NS_434_20203020_B_multivorans_HILIC3.54848.54848.4	controllerType=0 controllerNumber=1 scan=54848	137.075	Trypsin	B3	PADVTVTHDDKGRPVGATLNADGQPVVLGGIEK	T{+562}	562	562.113	562.11	562.113
43104:5	1013	K.RC[+57.021]GIHPFGEGVHPNGT{+634.364}AMAAINVR.C	NA	C[+57], T{+634}	640.131	5	3196.63	3195.63	1	-1	72	Specific	736.9	223.02	0	12.79	3	>WK07_RS26810 ref|WP_006406519.1|gi|493451241| aldehyde-activating protein	5226	Nsco_NS_434_20203020_B_multivorans_HILIC3.38227.38227.4	controllerType=0 controllerNumber=1 scan=38227	99.5408	Trypsin	B3	RCGIHPFGEGVHPNGTAMAAINVR	,T{+634}	,+634	634.364	634.36	634.364
71610:5	25	V.EVTT{+353.186}DIASIHTGSAKLDEHLQTADFFDAAKYPQAVYK.G	NA	T{+353}	888.247	5	4437.2	4434.2	3	-2.3	72	NRagged	737	116.44	1.2	12.82	83	>WK07_RS11970 ref|WP_006408344.1|gi|493453067| polyisoprenoid-binding protein	2336	Nsco_NS_434_20203020_B_multivorans_HILIC1.62209.62209.5	controllerType=0 controllerNumber=1 scan=62209	155.636	Trypsin	B1	EVTTDIASIHTGSAKLDEHLQTADFFDAAKYPQAVYK	T{+353}	353	353.186	353.19	353.186
37015:4	3	K.LSKPAATTSATTST{+563.197}TTSAGTASTSTTATAGTTAAPAPAPAASTPAAATKPAK.S	NA	T{+563}	1303.9	4	5212.56	5209.56	3	-1.9	98	Specific	737.11	737.11	0	15.12	1102	>WK07_RS26025 ref|WP_059843946.1|gi|981645301| competence protein ComE	5072	Nsco_NS_434_20203020_B_multivorans_HILIC2.33883.33883.4	controllerType=0 controllerNumber=1 scan=33883	89.4818	Trypsin	B2	LSKPAATTSATTSTTTSAGTASTSTTATAGTTAAPAPAPAASTPAAATKPAK	T{+563}	563	563.197	563.2	563.197
34979:4	3	K.LSKPAATTSATTSTT{+568.214}TSAGTASTSTTATAGTTAAPAPAPAASTPAAATKPAK.S	NA	T{+568}	1304.4	4	5214.58	5214.58	0	0	98	Specific	737.2	737.2	0	14.54	1102	>WK07_RS26025 ref|WP_059843946.1|gi|981645301| competence protein ComE	5072	Nsco_NS_434_20203020_B_multivorans_HILIC2.32267.32267.4	controllerType=0 controllerNumber=1 scan=32267	85.6419	Trypsin	B2	LSKPAATTSATTSTTTSAGTASTSTTATAGTTAAPAPAPAASTPAAATKPAK	T{+568}	568	568.214	568.21	568.214
65734:4	32	A.GKPGAVLGTSPGATGT{+1816.805}ALAQQHLR.N	NA	T{+1817}	1027.02	4	4105.05	4105.05	0	0	104	NRagged	737.25	49.04	0	11.3	105	>WK07_RS05195 ref|WP_006397548.1|gi|493442123| FMN reductase	1009	Nsco_NS_434_20203020_B_multivorans_HILIC3.56990.56990.4	controllerType=0 controllerNumber=1 scan=56990	141.66	Trypsin	B3	GKPGAVLGTSPGATGTALAQQHLR	T{+1817}	1817	1816.81	1816.81	1816.81
37170:5	759	T.GLSGHTQNSITDLT{+615.185}KLER.E	NA	T{+615}	517.849	5	2585.22	2585.22	0	0	168	NRagged	737.26	4.11	0	10.6	8	>WK07_RS22065 ref|WP_006401960.1|gi|493446611| IclR family transcriptional regulator	4299	Nsco_NS_434_20203020_B_multivorans_HILIC1.33867.33867.4	controllerType=0 controllerNumber=1 scan=33867	92.3161	Trypsin	B1	GLSGHTQNSITDLTKLER	T{+615}	615	615.185	615.18	615.185
55413:4	62	R.SHGRPSMFFPSATQTAPAAAGGASGT{+568.219}GATTTAGNVPAPAAGTAPATTAPAAQAQLVK.F	NA	T{+568}	1447.46	4	5786.82	5786.82	0	0	26	Specific	737.43	737.43	0	13.49	74	>WK07_RS06660 ref|WP_059841338.1|gi|981642397| membrane protein insertase YidC	1296	Nsco_NS_434_20203020_B_multivorans_HILIC3.48705.48705.4	controllerType=0 controllerNumber=1 scan=48705	123.709	Trypsin	B3	SHGRPSMFFPSATQTAPAAAGGASGTGATTTAGNVPAPAAGTAPATTAPAAQAQLVK	T{+568}	568	568.219	568.22	568.219
81459:5	3	V.LAKPGSITPHTHFT{+283.283}AEVYVLSKDEGGR.H	NA	T{+283}	639.764	5	3194.79	3193.79	1	-1.1	295	NRagged	737.45	37.18	0	12.73	391	>WK07_RS01645 ref|WP_006416164.1|gi|493460936| elongation factor Tu	313	Nsco_NS_434_20203020_B_multivorans_HILIC1.70154.70154.5	controllerType=0 controllerNumber=1 scan=70154	173.37	Trypsin	B1	LAKPGSITPHTHFTAEVYVLSKDEGGR	T{+283}	283	283.283	283.28	283.283
73345:5	147	K.QRGMFTYTGLT{+811.221}ESQVEALREVHGVYILR.S	NA	T{+811}	814.186	5	4066.9	4064.9	2	-1.7	344	Specific	737.55	201.48	0	14.08	36	>WK07_RS10150 ref|WP_006397105.1|gi|493441674| aromatic amino acid aminotransferase	1983	Nsco_NS_434_20203020_B_multivorans_HILIC1.63734.63734.4	controllerType=0 controllerNumber=1 scan=63734	159.146	Trypsin	B1	QRGMFTYTGLTESQVEALREVHGVYILR	T{+811}	811	811.221	811.22	811.221
07745:2	238	Q.SSEPAAAEAPAAAT{+568.212}QSK.S	NA	T{+568}	1077.99	2	2154.98	2154.98	0	0	26	NRagged	737.88	185.48	1.2	11.01	31	>WK07_RS11395 ref|WP_006401521.1|gi|493446165| BON domain-containing protein	2225	Nsco_NS_434_20203020_B_multivorans_HILIC1.9786.9786.2	controllerType=0 controllerNumber=1 scan=9786	33.7935	Trypsin	B1	SSEPAAAEAPAAATQSK	T{+568}	568	568.212	568.21	568.212
37701:4	2	K.LSKPAATTSATTSTTTSAGT{+569.222}ASTSTTATAGTTAAPAPAPAASTPAAATKPAK.S	NA	T{+569}	1304.65	4	5215.59	5215.59	0	0	98	Specific	738.13	738.13	0	13.83	1033	>WK07_RS26025 ref|WP_059843946.1|gi|981645301| competence protein ComE	5072	Nsco_NS_434_20203020_B_multivorans_HILIC1.34275.34275.4	controllerType=0 controllerNumber=1 scan=34275	93.2555	Trypsin	B1	LSKPAATTSATTSTTTSAGTASTSTTATAGTTAAPAPAPAASTPAAATKPAK	T{+569}	569	569.222	569.22	569.222
82957:6	2	V.LAKPGSITPHTHFT{+283.150}AEVYVLSKDEGGR.H	NA	T{+283}	533.116	6	3193.66	3193.66	0	0	295	NRagged	738.16	94.3	0	11.99	494	>WK07_RS01645 ref|WP_006416164.1|gi|493460936| elongation factor Tu	313	Nsco_NS_434_20203020_B_multivorans_HILIC2.71826.71826.6	controllerType=0 controllerNumber=1 scan=71826	172.942	Trypsin	B2	LAKPGSITPHTHFTAEVYVLSKDEGGR	T{+283}	283	283.15	283.15	283.15
38562:4	2	K.LSKPAATTSATTSTT{+664.234}TSAGTASTSTTATAGTTAAPAPAPAASTPAAATKPAK.S	NA	T{+664}	1329.15	4	5313.6	5310.6	3	-1.9	98	Specific	738.36	738.36	0	14.38	1033	>WK07_RS26025 ref|WP_059843946.1|gi|981645301| competence protein ComE	5072	Nsco_NS_434_20203020_B_multivorans_HILIC1.34952.34952.4	controllerType=0 controllerNumber=1 scan=34952	94.7417	Trypsin	B1	LSKPAATTSATTSTTTSAGTASTSTTATAGTTAAPAPAPAASTPAAATKPAK	T{+664}	664	664.234	664.23	664.234
83466:4	2	K.LSKPAATT{+565.217}SATTSTTTSAGTASTSTTATAGTTAAPAPAPAASTPAAATKPAK.S	NA	T{+565}	1304.15	4	5213.58	5211.58	2	-1.3	98	Specific	738.44	738.44	1.2	14.23	1033	>WK07_RS26025 ref|WP_059843946.1|gi|981645301| competence protein ComE	5072	Nsco_NS_434_20203020_B_multivorans_HILIC1.71736.71736.4	controllerType=0 controllerNumber=1 scan=71736	175.779	Trypsin	B1	LSKPAATTSATTSTTTSAGTASTSTTATAGTTAAPAPAPAASTPAAATKPAK	T{+565}	565	565.217	565.22	565.217
48563:3	127	R.AAVAAASAPAASGAQAADTKT{+1336.448}PPLDLTIR.H	NA	T{+1336}	1348.3	3	4042.89	4042.89	0	0	66	Specific	738.54	117.8	0	11.93	48	>WK07_RS16565 ref|WP_059842935.1|gi|981644081| AsmA family protein	3230	Nsco_NS_434_20203020_B_multivorans_HILIC3.43052.43052.3	controllerType=0 controllerNumber=1 scan=43052	111.295	Trypsin	B3	AAVAAASAPAASGAQAADTKTPPLDLTIR	T{+1336}	1336	1336.45	1336.45	1336.45
81465:5	26	Q.SLGITGEET{+557.266}YDIEGLGDDFKPQQDVTLVIHRK.N	NA	T{+557}	827.02	5	4131.07	4131.07	0	0	836	NRagged	738.69	22.14	0.04	11.97	108	>WK07_RS15430 ref|WP_059842836.1|gi|981643955| aconitate hydratase	3012	Nsco_NS_434_20203020_B_multivorans_HILIC2.70643.70643.5	controllerType=0 controllerNumber=1 scan=70643	170.285	Trypsin	B2	SLGITGEETYDIEGLGDDFKPQQDVTLVIHRK	T{+557}	557	557.266	557.27	557.266
81428:4	12	E.ETYDIEGLGDDFKPQQDVT{+384.233}LVIHRK.N	NA	T{+384}	825.932	4	3300.71	3300.71	0	0	843	NRagged	738.75	55.85	0	11.66	110	>WK07_RS15430 ref|WP_059842836.1|gi|981643955| aconitate hydratase	3012	Nsco_NS_434_20203020_B_multivorans_HILIC1.70128.70128.5	controllerType=0 controllerNumber=1 scan=70128	173.32	Trypsin	B1	ETYDIEGLGDDFKPQQDVTLVIHRK	T{+384}	384	384.233	384.23	384.233
70668:4	69	K.VFQYIKPQDAQALQAAAPSDASGAQAAAAPADAAT{+565.233}VGAVPDASVQSTPLQPPAPISNSSGVHPGNPK.A	NA	T{+565}	1761.12	4	7041.48	7037.48	4	-1.9	195	Specific	738.76	738.76	0	13.4	92	>WK07_RS15695 ref|WP_035953385.1|gi|737991603| BON domain protein	3064	Nsco_NS_434_20203020_B_multivorans_HILIC3.61000.61000.4	controllerType=0 controllerNumber=1 scan=61000	150.396	Trypsin	B3	VFQYIKPQDAQALQAAAPSDASGAQAAAAPADAATVGAVPDASVQSTPLQPPAPISNSSGVHPGNPK	T{+565}	565	565.233	565.23	565.233
54261:4	3	K.PAATTSATTSTTTSAGTASTSTTATAGTTAAPAPAPAASTPAAAT{+895.416}KPAK.S	NA	T{+895}	1304.15	4	5213.57	5213.57	0	0	101	Specific	738.85	738.85	5.32	14.14	1102	>WK07_RS26025 ref|WP_059843946.1|gi|981645301| competence protein ComE	5072	Nsco_NS_434_20203020_B_multivorans_HILIC2.48469.48469.4	controllerType=0 controllerNumber=1 scan=48469	122.91	Trypsin	B2	PAATTSATTSTTTSAGTASTSTTATAGTTAAPAPAPAASTPAAATKPAK	T{+895}	895	895.416	895.42	895.416
50150:4	51	K.RSAAEIVMT{+848.412}ELHAGGKFDQNSYK.V	NA	T{+848}	851.172	4	3401.67	3400.67	1	-1	101	Specific	738.9	469.16	0.54	14.97	87	>WK07_RS06690 ref|WP_006401749.1|gi|493446398| DNA gyrase subunit B	1302	Nsco_NS_434_20203020_B_multivorans_HILIC2.44924.44924.3	controllerType=0 controllerNumber=1 scan=44924	115.106	Trypsin	B2	RSAAEIVMTELHAGGKFDQNSYK	T{+848}	848	848.412	848.41	848.412
72302:4	84	I.TTASGLKYEDLTEGTGAEAQAGQT{+298.185}VSVHYTGWLTDGQK.F	NA	T{+298}	1068.03	4	4269.08	4269.08	0	0	5	NRagged	739.03	27.87	0	12.13	70	>WK07_RS23465 ref|WP_012217466.1|gi|501173733| peptidyl-prolyl cis-trans isomerase	4572	Nsco_NS_434_20203020_B_multivorans_HILIC3.62385.62385.4	controllerType=0 controllerNumber=1 scan=62385	153.534	Trypsin	B3	TTASGLKYEDLTEGTGAEAQAGQTVSVHYTGWLTDGQK	T{+298}	298	298.185	298.19	298.185
45485:3	92	K.AAAAAAASGASAVT{+1136.428}TASAPTSVGAVVDQDANAQAAR.A	NA	T{+1136}	1436.34	3	4307	4307	0	0	140	Specific	739.19	200.1	0	12.42	81	>WK07_RS12300 ref|WP_059842411.1|gi|981643470| cell envelope protein SmpA	2401	Nsco_NS_434_20203020_B_multivorans_HILIC3.40486.40486.3	controllerType=0 controllerNumber=1 scan=40486	105.42	Trypsin	B3	AAAAAAASGASAVTTASAPTSVGAVVDQDANAQAAR	T{+1136}	1136	1136.43	1136.43	1136.43
76092:5	81	R.YPT{+555.280}QEQGLNALIQKPSTDPIPNNWKDGGYLERLPNDPWGNPYK.Y	NA	T{+555}	1096.75	5	5479.71	5479.71	0	0	74	Specific	739.32	60.09	60.09	12.62	53	>WK07_RS06935 ref|WP_012212454.1|gi|501168455| type II secretion system protein GspG	1350	Nsco_NS_434_20203020_B_multivorans_HILIC1.65938.65938.5	controllerType=0 controllerNumber=1 scan=65938	163.992	Trypsin	B1	YPTQEQGLNALIQKPSTDPIPNNWKDGGYLERLPNDPWGNPYK	T{+555}	555	555.28	555.28	555.28
65067:4	19	W.AGKPGAVLGT{+1776.765}SPGATGTALAQQHLR.N	NA	T{+1777}	1034.77	4	4136.05	4136.05	0	0	103	NRagged	739.46	21.67	2	10.99	155	>WK07_RS05195 ref|WP_006397548.1|gi|493442123| FMN reductase	1009	Nsco_NS_434_20203020_B_multivorans_HILIC1.56875.56875.4	controllerType=0 controllerNumber=1 scan=56875	143.739	Trypsin	B1	AGKPGAVLGTSPGATGTALAQQHLR	T{+1777}	1777	1776.77	1776.77	1776.77
27103:3	1090	R.GASPSSASGTPT{+668.231}ALPADTQSTEIRK.A	NA	T{+668}	1033.49	3	3098.44	3098.44	0	0	175	Specific	739.51	143.91	0	12.32	6	>WK07_RS23675 ref|WP_059843693.1|gi|981645047| serine protease	4613	Nsco_NS_434_20203020_B_multivorans_HILIC3.25601.25601.3	controllerType=0 controllerNumber=1 scan=25601	69.5215	Trypsin	B3	GASPSSASGTPTALPADTQSTEIRK	T{+668}	668	668.231	668.23	668.231
45519:3	92	K.AAAAAAASGASAVTT{+1136.431}ASAPTSVGAVVDQDANAQAAR.A	NA	T{+1136}	1436.34	3	4307	4307	0	0	140	Specific	739.53	155.89	0	12.2	81	>WK07_RS12300 ref|WP_059842411.1|gi|981643470| cell envelope protein SmpA	2401	Nsco_NS_434_20203020_B_multivorans_HILIC3.40516.40516.3	controllerType=0 controllerNumber=1 scan=40516	105.498	Trypsin	B3	AAAAAAASGASAVTTASAPTSVGAVVDQDANAQAAR	T{+1136}	1136	1136.43	1136.43	1136.43
31632:4	1	K.LSKPAATTSATTST{+667.224}TTSAGTASTSTTATAGTTAAPAPAPAASTPAAATKPAK.S	NA	T{+667}	1329.4	4	5314.59	5313.59	1	-0.6	98	Specific	739.57	739.57	0	14.43	1138	>WK07_RS26025 ref|WP_059843946.1|gi|981645301| competence protein ComE	5072	Nsco_NS_434_20203020_B_multivorans_HILIC3.29143.29143.4	controllerType=0 controllerNumber=1 scan=29143	78.045	Trypsin	B3	LSKPAATTSATTSTTTSAGTASTSTTATAGTTAAPAPAPAASTPAAATKPAK	T{+667}	667	667.224	667.22	667.224
53415:3	345	D.PGDPDKC[+57.021]PVWQLHQVYT{+203.050}DEATHEWVQK.G	NA	C[+57], T{+203}	1156.2	3	3466.57	3466.57	0	0	302	NRagged	739.66	55.1	4.8	12.23	23	>WK07_RS22245 ref|WP_006401925.1|gi|493446576| tryptophan--tRNA ligase	4335	Nsco_NS_434_20203020_B_multivorans_HILIC1.47572.47572.3	controllerType=0 controllerNumber=1 scan=47572	123.665	Trypsin	B1	PGDPDKCPVWQLHQVYTDEATHEWVQK	,T{+203}	,+203	203.05	203.05	203.05
35747:7	545	R.AHELVVPNGVVNT{+1042.314}SDKDHVGLDQR.A	NA	T{+1042}	521.383	7	3643.64	3641.64	2	-1.8	345	Specific	740.32	238.52	0	13.21	10	>WK07_RS27700 ref|WP_059844072.1|gi|981645427| branched-chain amino acid ABC transporter substrate-binding protein	5400	Nsco_NS_434_20203020_B_multivorans_HILIC2.32878.32878.5	controllerType=0 controllerNumber=1 scan=32878	87.1572	Trypsin	B2	AHELVVPNGVVNTSDKDHVGLDQR	T{+1042}	1042	1042.31	1042.31	1042.31
84013:6	111	M.SVITTASGLKYEDLT{+961.483}EGTGAEAQAGQTVSVHYTGWLTDGQKFDSSK.D	NA	T{+961}	966.809	6	5795.82	5795.82	0	0	2	NRagged	740.71	740.71	0	14.47	60	>WK07_RS23465 ref|WP_012217466.1|gi|501173733| peptidyl-prolyl cis-trans isomerase	4572	Nsco_NS_434_20203020_B_multivorans_HILIC1.72164.72164.5	controllerType=0 controllerNumber=1 scan=72164	176.814	Trypsin	B1	SVITTASGLKYEDLTEGTGAEAQAGQTVSVHYTGWLTDGQKFDSSK	T{+961}	961	961.483	961.48	961.483
58926:6	46	T.PDT{+1872.014}GHHHLLIDGKPLPK.G	NA	T{+1872}	625.346	6	3747.04	3747.04	0	0	62	NRagged	740.85	251.12	22.47	11.71	107	>WK07_RS19440 ref|WP_006413494.1|gi|493458250| rod shape-determining protein RodA	3791	Nsco_NS_434_20203020_B_multivorans_HILIC2.52279.52279.3	controllerType=0 controllerNumber=1 scan=52279	130.933	Trypsin	B2	PDTGHHHLLIDGKPLPK	T{+1872}	1872	1872.01	1872.01	1872.01
87106:5	2	K.PGSITPHTHFT{+408.286}AEVYVLSKDEGGR.H	NA	T{+408}	602.322	5	3007.58	3006.58	1	-1.1	298	Specific	741	3.62	0	12.4	494	>WK07_RS01645 ref|WP_006416164.1|gi|493460936| elongation factor Tu	313	Nsco_NS_434_20203020_B_multivorans_HILIC2.75438.75438.5	controllerType=0 controllerNumber=1 scan=75438	180.711	Trypsin	B2	PGSITPHTHFTAEVYVLSKDEGGR	T{+408}	408	408.286	408.29	408.286
44497:3	84	K.AAAAAAASGASAVTT{+1134.425}ASAPTSVGAVVDQDANAQAAR.A	NA	T{+1134}	1436.67	3	4307.99	4304.99	3	-2.3	140	Specific	741.34	165.95	0	12.51	85	>WK07_RS12300 ref|WP_059842411.1|gi|981643470| cell envelope protein SmpA	2401	Nsco_NS_434_20203020_B_multivorans_HILIC1.40103.40103.3	controllerType=0 controllerNumber=1 scan=40103	107.243	Trypsin	B1	AAAAAAASGASAVTTASAPTSVGAVVDQDANAQAAR	T{+1134}	1134	1134.42	1134.42	1134.42
83442:6	2	V.LAKPGSITPHTHFT{+281.148}AEVYVLSKDEGGR.H	NA	T{+281}	533.116	6	3193.66	3191.66	2	-2.1	295	NRagged	741.39	4.58	0	12.07	466	>WK07_RS01645 ref|WP_006416164.1|gi|493460936| elongation factor Tu	313	Nsco_NS_434_20203020_B_multivorans_HILIC3.71344.71344.6	controllerType=0 controllerNumber=1 scan=71344	173.255	Trypsin	B3	LAKPGSITPHTHFTAEVYVLSKDEGGR	T{+281}	281	281.148	281.15	281.148
17647:3	48	K.PT{+239.130}DAPIDNEANNGLKNDK.Y	NA	T{+239}	722.355	3	2165.05	2165.05	0	0	63	Specific	741.41	640.96	116.59	13.63	137	>WK07_RS22310 ref|WP_006401897.1|gi|493446548| cyclophilin	4348	Nsco_NS_434_20203020_B_multivorans_HILIC3.18007.18007.3	controllerType=0 controllerNumber=1 scan=18007	51.6425	Trypsin	B3	PTDAPIDNEANNGLKNDK	T{+239}	239	239.13	239.13	239.13
43449:4	235	V.DERFESGSGT{+212.157}YEEHDVADAYIDR.I	NA	T{+212}	719.078	4	2873.29	2873.29	0	0	141	NRagged	741.44	32.83	2.4	11.58	21	>WK07_RS13100 ref|WP_059842551.1|gi|981643610| phosphoglucomutase	2556	Nsco_NS_434_20203020_B_multivorans_HILIC3.38568.38568.4	controllerType=0 controllerNumber=1 scan=38568	100.373	Trypsin	B3	DERFESGSGTYEEHDVADAYIDR	T{+212}	212	212.157	212.16	212.157
62898:4	355	K.PGSTIVVPRGDDDDEDISADVAENGVLAMEPDVPDT{+240.156}RK.M	NA	T{+240}	1060.02	4	4237.04	4235.04	2	-1.6	371	Specific	741.66	351.02	0.38	14.86	17	>WK07_RS20515 ref|WP_059843399.1|gi|981644680| lytic transglycosylase	4005	Nsco_NS_434_20203020_B_multivorans_HILIC2.55514.55514.4	controllerType=0 controllerNumber=1 scan=55514	137.91	Trypsin	B2	PGSTIVVPRGDDDDEDISADVAENGVLAMEPDVPDTRK	T{+240}	240	240.156	240.16	240.156
26454:4	24	R.FSDGHGAVT{+777.485}DEDRQWEDGYR.L	NA	T{+777}	780.375	4	3118.48	3117.48	1	-1.1	18	Specific	741.77	241.18	0	13.04	95	>WK07_RS27950 ref|WP_059844105.1|gi|981645460| nitrate reductase	5448	Nsco_NS_434_20203020_B_multivorans_HILIC1.25245.25245.3	controllerType=0 controllerNumber=1 scan=25245	71.6274	Trypsin	B1	FSDGHGAVTDEDRQWEDGYR	T{+777}	777	777.485	777.49	777.485
82936:5	266	L.PLAAEDLVPHYLVT{+492.182}LERLPDDAPAPQNANTGSPHSR.V	NA	T{+492}	871.633	5	4354.13	4354.13	0	0	592	NRagged	742.18	244.97	0	12.86	14	>WK07_RS16060 ref|WP_059842898.1|gi|981644035| histidine kinase	3135	Nsco_NS_434_20203020_B_multivorans_HILIC1.71309.71309.6	controllerType=0 controllerNumber=1 scan=71309	174.928	Trypsin	B1	PLAAEDLVPHYLVTLERLPDDAPAPQNANTGSPHSR	T{+492}	492	492.182	492.18	492.182
64937:3	1011	K.RAAIATAAST{+568.212}LLPALTQPPAPPATDAQR.V	NA	T{+568}	1113.58	3	3338.73	3338.73	0	0	550	Specific	742.57	365.59	2.4	12.74	5	>WK07_RS05285 ref|WP_059841039.1|gi|981642098| RND transporter	1027	Nsco_NS_434_20203020_B_multivorans_HILIC3.56351.56351.3	controllerType=0 controllerNumber=1 scan=56351	140.316	Trypsin	B3	RAAIATAASTLLPALTQPPAPPATDAQR	T{+568}	568	568.212	568.21	568.212
53993:5	2	K.PGSITPHTHFT{+593.386}AEVYVLSKDEGGR.H	NA	T{+593}	639.342	5	3192.68	3191.68	1	-1.1	298	Specific	742.74	5.82	0	12.15	466	>WK07_RS01645 ref|WP_006416164.1|gi|493460936| elongation factor Tu	313	Nsco_NS_434_20203020_B_multivorans_HILIC3.47573.47573.5	controllerType=0 controllerNumber=1 scan=47573	121.392	Trypsin	B3	PGSITPHTHFTAEVYVLSKDEGGR	T{+593}	593	593.386	593.39	593.386
09447:3	2	T.TAAPAPAPAAST{+568.215}PAAATKPAK.S	NA	T{+568}	810.416	3	2429.23	2429.23	0	0	129	NRagged	742.94	91.67	0	10.73	1033	>WK07_RS26025 ref|WP_059843946.1|gi|981645301| competence protein ComE	5072	Nsco_NS_434_20203020_B_multivorans_HILIC1.11353.11353.3	controllerType=0 controllerNumber=1 scan=11353	37.4895	Trypsin	B1	TAAPAPAPAASTPAAATKPAK	T{+568}	568	568.215	568.22	568.215
48370:4	3	K.LSKPAATTSATTST{+568.214}TTSAGTASTSTTATAGTTAAPAPAPAASTPAAATKPAK.S	NA	T{+568}	1304.4	4	5214.58	5214.58	0	0	98	Specific	743.42	743.42	0	14.54	1102	>WK07_RS26025 ref|WP_059843946.1|gi|981645301| competence protein ComE	5072	Nsco_NS_434_20203020_B_multivorans_HILIC2.43445.43445.4	controllerType=0 controllerNumber=1 scan=43445	111.751	Trypsin	B2	LSKPAATTSATTSTTTSAGTASTSTTATAGTTAAPAPAPAASTPAAATKPAK	T{+568}	568	568.214	568.21	568.214
25437:3	130	K.GASAAQAAPKPT{+568.215}DNSSGTFVFSRPGK.F	NA	T{+568}	1039.83	3	3117.49	3117.49	0	0	66	Specific	743.43	331.13	5.67	12.44	93	>WK07_RS13485 ref|WP_059842649.1|gi|981643708| outer membrane lipoprotein carrier protein LolA	2632	Nsco_NS_434_20203020_B_multivorans_HILIC3.24255.24255.3	controllerType=0 controllerNumber=1 scan=24255	66.3092	Trypsin	B3	GASAAQAAPKPTDNSSGTFVFSRPGK	T{+568}	568	568.215	568.22	568.215
48393:4	1	K.LSKPAATTSATTSTTTSAGTASTSTTATAGTTAAPAPAPAAST{+565.216}PAAATKPAK.S	NA	T{+565}	1304.15	4	5213.58	5211.58	2	-1.3	98	Specific	743.61	743.61	0.99	14.35	1138	>WK07_RS26025 ref|WP_059843946.1|gi|981645301| competence protein ComE	5072	Nsco_NS_434_20203020_B_multivorans_HILIC3.42925.42925.4	controllerType=0 controllerNumber=1 scan=42925	111.023	Trypsin	B3	LSKPAATTSATTSTTTSAGTASTSTTATAGTTAAPAPAPAASTPAAATKPAK	T{+565}	565	565.216	565.22	565.216
33835:2	149	A.ATPAPAAASAASSAEPALT{+1236.444}PQQAR.Q	NA	T{+1236}	1736.29	2	3471.58	3471.58	0	0	20	NRagged	743.63	54.93	0	11.93	52	>WK07_RS15950 ref|WP_059842915.1|gi|981644057| mechanosensitive ion channel protein	3113	Nsco_NS_434_20203020_B_multivorans_HILIC2.31297.31297.2	controllerType=0 controllerNumber=1 scan=31297	83.3263	Trypsin	B2	ATPAPAAASAASSAEPALTPQQAR	T{+1236}	1236	1236.44	1236.44	1236.44
41306:4	1	K.PAATTSATTSTTTSAGTASTSTTATAGTTAAPAPAPAASTPAAAT{+992.453}KPAK.S	NA	T{+992}	1329.41	4	5314.61	5310.61	4	-2.5	101	Specific	743.67	743.67	0.98	14.03	1138	>WK07_RS26025 ref|WP_059843946.1|gi|981645301| competence protein ComE	5072	Nsco_NS_434_20203020_B_multivorans_HILIC3.36800.36800.4	controllerType=0 controllerNumber=1 scan=36800	96.2288	Trypsin	B3	PAATTSATTSTTTSAGTASTSTTATAGTTAAPAPAPAASTPAAATKPAK	T{+992}	992	992.453	992.45	992.453
71949:4	69	K.VFQYIKPQDAQALQAAAPSDASGAQAAAAPADAAT{+566.200}VGAVPDASVQSTPLQPPAPISNSSGVHPGNPK.A	NA	T{+566}	1761.12	4	7041.44	7038.44	3	-1.4	195	Specific	743.77	743.77	0	13.4	92	>WK07_RS15695 ref|WP_035953385.1|gi|737991603| BON domain protein	3064	Nsco_NS_434_20203020_B_multivorans_HILIC3.62099.62099.4	controllerType=0 controllerNumber=1 scan=62099	152.888	Trypsin	B3	VFQYIKPQDAQALQAAAPSDASGAQAAAAPADAATVGAVPDASVQSTPLQPPAPISNSSGVHPGNPK	T{+566}	566	566.2	566.2	566.2
47133:4	2	K.LSKPAATTSATTST{+566.223}TTSAGTASTSTTATAGTTAAPAPAPAASTPAAATKPAK.S	NA	T{+566}	1304.65	4	5215.59	5212.59	3	-1.9	98	Specific	743.93	743.93	0	14.38	1033	>WK07_RS26025 ref|WP_059843946.1|gi|981645301| competence protein ComE	5072	Nsco_NS_434_20203020_B_multivorans_HILIC1.42354.42354.4	controllerType=0 controllerNumber=1 scan=42354	112.258	Trypsin	B1	LSKPAATTSATTSTTTSAGTASTSTTATAGTTAAPAPAPAASTPAAATKPAK	T{+566}	566	566.223	566.22	566.223
48261:4	3	K.LSKPAATTSATTST{+568.213}TTSAGTASTSTTATAGTTAAPAPAPAASTPAAATKPAK.S	NA	T{+568}	1304.4	4	5214.58	5214.58	0	0	98	Specific	744.29	744.29	0	14.54	1102	>WK07_RS26025 ref|WP_059843946.1|gi|981645301| competence protein ComE	5072	Nsco_NS_434_20203020_B_multivorans_HILIC2.43366.43366.4	controllerType=0 controllerNumber=1 scan=43366	111.581	Trypsin	B2	LSKPAATTSATTSTTTSAGTASTSTTATAGTTAAPAPAPAASTPAAATKPAK	T{+568}	568	568.213	568.21	568.213
50087:4	1	K.PAATTSATTST{+893.427}TTSAGTASTSTTATAGTTAAPAPAPAASTPAAATKPAK.S	NA	T{+893}	1304.65	4	5215.58	5211.58	4	-2.6	101	Specific	744.59	744.59	0	14.03	1138	>WK07_RS26025 ref|WP_059843946.1|gi|981645301| competence protein ComE	5072	Nsco_NS_434_20203020_B_multivorans_HILIC3.44309.44309.4	controllerType=0 controllerNumber=1 scan=44309	114.195	Trypsin	B3	PAATTSATTSTTTSAGTASTSTTATAGTTAAPAPAPAASTPAAATKPAK	T{+893}	893	893.427	893.43	893.427
36973:4	3	K.LSKPAATTSATTST{+664.221}TTSAGTASTSTTATAGTTAAPAPAPAASTPAAATKPAK.S	NA	T{+664}	1329.4	4	5314.59	5310.59	4	-2.5	98	Specific	744.72	744.72	0	14.93	1102	>WK07_RS26025 ref|WP_059843946.1|gi|981645301| competence protein ComE	5072	Nsco_NS_434_20203020_B_multivorans_HILIC2.33849.33849.4	controllerType=0 controllerNumber=1 scan=33849	89.3966	Trypsin	B2	LSKPAATTSATTSTTTSAGTASTSTTATAGTTAAPAPAPAASTPAAATKPAK	T{+664}	664	664.221	664.22	664.221
24982:4	99	K.GASAAQAAPKPT{+568.214}DNSSGTFVFSRPGK.F	NA	T{+568}	780.128	4	3117.49	3117.49	0	0	66	Specific	744.96	181.02	1.64	12.74	94	>WK07_RS13485 ref|WP_059842649.1|gi|981643708| outer membrane lipoprotein carrier protein LolA	2632	Nsco_NS_434_20203020_B_multivorans_HILIC2.24263.24263.4	controllerType=0 controllerNumber=1 scan=24263	66.8399	Trypsin	B2	GASAAQAAPKPTDNSSGTFVFSRPGK	T{+568}	568	568.214	568.21	568.214
36869:4	1	K.LSKPAATTSATTST{+668.234}TTSAGTASTSTTATAGTTAAPAPAPAASTPAAATKPAK.S	NA	T{+668}	1329.4	4	5314.6	5314.6	0	0	98	Specific	745.02	745.02	0	13.94	1138	>WK07_RS26025 ref|WP_059843946.1|gi|981645301| competence protein ComE	5072	Nsco_NS_434_20203020_B_multivorans_HILIC3.33321.33321.4	controllerType=0 controllerNumber=1 scan=33321	88.1147	Trypsin	B3	LSKPAATTSATTSTTTSAGTASTSTTATAGTTAAPAPAPAASTPAAATKPAK	T{+668}	668	668.234	668.23	668.234
83760:4	2	K.PAATTSATTSTT{+995.445}TSAGTASTSTTATAGTTAAPAPAPAASTPAAATKPAK.S	NA	T{+995}	1329.4	4	5314.6	5313.6	1	-0.6	101	Specific	745.16	1.12	0	11.69	1033	>WK07_RS26025 ref|WP_059843946.1|gi|981645301| competence protein ComE	5072	Nsco_NS_434_20203020_B_multivorans_HILIC1.71971.71971.4	controllerType=0 controllerNumber=1 scan=71971	176.362	Trypsin	B1	PAATTSATTSTTTSAGTASTSTTATAGTTAAPAPAPAASTPAAATKPAK	T{+995}	995	995.445	995.45	995.445
83209:4	26	V.QSLGITGEET{+424.169}YDIEGLGDDFKPQQDVTLVIHRK.N	NA	T{+424}	1033.01	4	4129.03	4126.03	3	-2.4	835	NRagged	745.48	41.55	0	12.62	108	>WK07_RS15430 ref|WP_059842836.1|gi|981643955| aconitate hydratase	3012	Nsco_NS_434_20203020_B_multivorans_HILIC2.72023.72023.4	controllerType=0 controllerNumber=1 scan=72023	173.317	Trypsin	B2	QSLGITGEETYDIEGLGDDFKPQQDVTLVIHRK	T{+424}	424	424.169	424.17	424.169
56065:5	35	V.SSLDPHSSFLDKT{+1022.599}DYDELQEQTK.G	NA	T{+1023}	741.973	5	3705.84	3705.84	0	0	75	NRagged	745.63	20.45	0	11.61	97	>WK07_RS28800 ref|WP_006415073.1|gi|493459836| peptidase S41	5612	Nsco_NS_434_20203020_B_multivorans_HILIC2.50052.50052.4	controllerType=0 controllerNumber=1 scan=50052	126.31	Trypsin	B2	SSLDPHSSFLDKTDYDELQEQTK	T{+1023}	1023	1022.6	1022.6	1022.6
27808:4	3	K.LSKPAATTSATTSTTTSAGTASTSTTATAGTTAAPAPAPAASTPAAAT{+594.206}KPAK.S	NA	T{+594}	1311.15	4	5241.57	5240.57	1	-0.6	98	Specific	745.65	745.65	7.97	15.23	1102	>WK07_RS26025 ref|WP_059843946.1|gi|981645301| competence protein ComE	5072	Nsco_NS_434_20203020_B_multivorans_HILIC2.26531.26531.4	controllerType=0 controllerNumber=1 scan=26531	72.1713	Trypsin	B2	LSKPAATTSATTSTTTSAGTASTSTTATAGTTAAPAPAPAASTPAAATKPAK	T{+594}	594	594.206	594.21	594.206
54486:4	10	K.PC[+57.021]T{+327.215}TNKEIAQVGAISANSDSSIGDRIAEAMDK.V	NA	C[+57], T{+327}	919.959	4	3676.82	3676.82	0	0	137	Specific	745.71	219.41	6.49	13.83	203	>WK07_RS12940 ref|WP_006400973.1|gi|493445608| molecular chaperone GroEL	2524	Nsco_NS_434_20203020_B_multivorans_HILIC3.47982.47982.4	controllerType=0 controllerNumber=1 scan=47982	122.228	Trypsin	B3	PCTTNKEIAQVGAISANSDSSIGDRIAEAMDK	,T{+327}	,+327	327.215	327.21	327.215
53787:5	3	K.PGSITPHTHFT{+592.379}AEVYVLSKDEGGR.H	NA	T{+592}	639.141	5	3191.67	3190.67	1	-1.1	298	Specific	745.87	46.8	0	12.66	391	>WK07_RS01645 ref|WP_006416164.1|gi|493460936| elongation factor Tu	313	Nsco_NS_434_20203020_B_multivorans_HILIC1.47862.47862.5	controllerType=0 controllerNumber=1 scan=47862	124.307	Trypsin	B1	PGSITPHTHFTAEVYVLSKDEGGR	T{+592}	592	592.379	592.38	592.379
12210:3	179	N.GAT{+269.108}AADDEDEDEAGDAPARPAR.K	NA	T{+269}	824.02	3	2470.05	2469.05	1	-1.4	121	NRagged	745.88	102.8	17.19	11.83	28	>WK07_RS19745 ref|WP_006398740.1|gi|493443334| ribosome silencing factor RsfS	3852	Nsco_NS_434_20203020_B_multivorans_HILIC2.13641.13641.3	controllerType=0 controllerNumber=1 scan=13641	42.0139	Trypsin	B2	GATAADDEDEDEAGDAPARPAR	T{+269}	269	269.108	269.11	269.108
04757:4	25	K.TNAHLTQYDT{+1555.746}AHGK.F	NA	T{+1556}	779.128	4	3113.49	3112.49	1	-1.1	43	Specific	745.89	374.4	0	12.49	168	>WK07_RS12355 ref|WP_059842421.1|gi|981643480| glyceraldehyde-3-phosphate dehydrogenase	2412	Nsco_NS_434_20203020_B_multivorans_HILIC2.6520.6520.2	controllerType=0 controllerNumber=1 scan=6520	25.9049	Trypsin	B2	TNAHLTQYDTAHGK	T{+1556}	1556	1555.75	1555.75	1555.75
42921:4	308	K.EDGVNIWGDGST{+742.487}YKGNDIER.F	NA	T{+742}	743.13	4	2969.5	2967.5	2	-2.3	120	Specific	745.95	199.25	0	12.97	15	>WK07_RS08635 ref|WP_006397943.1|gi|493442523| argininosuccinate synthase	1682	Nsco_NS_434_20203020_B_multivorans_HILIC2.38592.38592.3	controllerType=0 controllerNumber=1 scan=38592	100.257	Trypsin	B2	EDGVNIWGDGSTYKGNDIER	T{+742}	742	742.487	742.49	742.487
26756:4	2	K.LSKPAATTSATTST{+667.226}TTSAGTASTSTTATAGTTAAPAPAPAASTPAAATKPAK.S	NA	T{+667}	1329.4	4	5314.59	5313.59	1	-0.6	98	Specific	746.05	746.05	0	14.54	1033	>WK07_RS26025 ref|WP_059843946.1|gi|981645301| competence protein ComE	5072	Nsco_NS_434_20203020_B_multivorans_HILIC1.25470.25470.4	controllerType=0 controllerNumber=1 scan=25470	72.2363	Trypsin	B1	LSKPAATTSATTSTTTSAGTASTSTTATAGTTAAPAPAPAASTPAAATKPAK	T{+667}	667	667.226	667.23	667.226
08267:2	169	A.APNAGSSPAAGGPQT{+568.215}SASNVDK.S	NA	T{+568}	1276.58	2	2552.15	2552.15	0	0	40	NRagged	746.18	290.17	1.2	11.75	27	>WK07_RS02340 ref|WP_059840445.1|gi|981641504| peptidase M1	450	Nsco_NS_434_20203020_B_multivorans_HILIC1.10268.10268.2	controllerType=0 controllerNumber=1 scan=10268	34.7818	Trypsin	B1	APNAGSSPAAGGPQTSASNVDK	T{+568}	568	568.215	568.22	568.215
51821:3	384	T.VT{+283.121}DISLDKEGQPVRTTQTPPAPGLSPEGK.E	NA	T{+283}	1101.24	3	3301.69	3301.69	0	0	202	NRagged	746.19	27.6	25.58	12.42	12	>WK07_RS22385 ref|WP_059843577.1|gi|981644910| ankryin	4362	Nsco_NS_434_20203020_B_multivorans_HILIC1.46256.46256.3	controllerType=0 controllerNumber=1 scan=46256	120.901	Trypsin	B1	VTDISLDKEGQPVRTTQTPPAPGLSPEGK	T{+283}	283	283.121	283.12	283.121
40123:4	56	W.LTAYDQHQTPGT{+417.141}YEPTPEASGRR.A	NA	T{+417}	748.845	4	2992.36	2992.36	0	0	676	NRagged	746.25	53.48	1.29	11.82	41	>WK07_RS00605 ref|WP_059840168.1|gi|981641227| aminopeptidase N	118	Nsco_NS_434_20203020_B_multivorans_HILIC3.35919.35919.4	controllerType=0 controllerNumber=1 scan=35919	94.1576	Trypsin	B3	LTAYDQHQTPGTYEPTPEASGRR	T{+417}	417	417.141	417.14	417.141
65539:5	350	K.RDT{+592.333}QFAQMIEAAIKYDKPVR.I	NA	T{+592}	595.721	5	2974.58	2972.58	2	-2.3	147	Specific	746.37	313.93	0	13.71	9	>WK07_RS26200 ref|WP_006399905.1|gi|493444522| 4-hydroxy-3-methylbut-2-en-1-yl diphosphate synthase	5106	Nsco_NS_434_20203020_B_multivorans_HILIC2.57631.57631.4	controllerType=0 controllerNumber=1 scan=57631	142.464	Trypsin	B2	RDTQFAQMIEAAIKYDKPVR	T{+592}	592	592.333	592.33	592.333
73146:4	184	I.PPYMFTSATT{+748.209}LVIGKDEKGEA.-	NA	T{+748}	751.589	4	3003.34	3003.34	0	0	186	Non	746.48	365.78	0	12.59	23	>WK07_RS02190 ref|WP_006400568.1|gi|493445194| ubiquinol-cytochrome c reductase	421	Nsco_NS_434_20203020_B_multivorans_HILIC1.63577.63577.4	controllerType=0 controllerNumber=1 scan=63577	158.804	Trypsin	B1	PPYMFTSATTLVIGKDEKGEA	T{+748}	748	748.209	748.21	748.209
85752:5	27	V.STSNAATPLT{+893.576}TADKPLLTIDVWEHAYYIDYR.N	NA	T{+894}	884.872	5	4420.33	4419.33	1	-0.8	138	NRagged	746.54	0.79	0	11.28	142	>WK07_RS27380 ref|WP_006398503.1|gi|493443092| superoxide dismutase	5338	Nsco_NS_434_20203020_B_multivorans_HILIC2.74055.74055.5	controllerType=0 controllerNumber=1 scan=74055	176.675	Trypsin	B2	STSNAATPLTTADKPLLTIDVWEHAYYIDYR	T{+894}	894	893.576	893.58	893.576
46103:5	138	Q.MSSTPDTSPKPHDAGVPIT{+291.125}RLPSVNLR.Y	NA	T{+291}	633.73	5	3164.62	3164.62	0	0	104	NRagged	746.55	62.74	1.2	12.37	27	>WK07_RS16220 ref|WP_006399437.1|gi|493444045| hypothetical protein	3166	Nsco_NS_434_20203020_B_multivorans_HILIC1.41417.41417.5	controllerType=0 controllerNumber=1 scan=41417	110.164	Trypsin	B1	MSSTPDTSPKPHDAGVPITRLPSVNLR	T{+291}	291	291.125	291.12	291.125
57956:4	2	K.PAATTSATTSTTTSAGTASTSTTATAGTTAAPAPAPAASTPAAAT{+896.415}KPAK.S	NA	T{+896}	1304.4	4	5214.57	5214.57	0	0	101	Specific	746.56	746.56	1.78	13.61	1033	>WK07_RS26025 ref|WP_059843946.1|gi|981645301| competence protein ComE	5072	Nsco_NS_434_20203020_B_multivorans_HILIC1.51252.51252.4	controllerType=0 controllerNumber=1 scan=51252	131.463	Trypsin	B1	PAATTSATTSTTTSAGTASTSTTATAGTTAAPAPAPAASTPAAATKPAK	T{+896}	896	896.415	896.41	896.415
62520:4	375	K.ARANDEET{+837.348}ADVLDWLSHGASPAAK.D	NA	T{+837}	841.644	4	3363.55	3361.55	2	-2	614	Specific	746.56	381.03	0	14.74	12	>WK07_RS13430 ref|WP_006410513.1|gi|493455237| RpiR family transcriptional regulator	2621	Nsco_NS_434_20203020_B_multivorans_HILIC1.54865.54865.3	controllerType=0 controllerNumber=1 scan=54865	139.327	Trypsin	B1	ARANDEETADVLDWLSHGASPAAK	T{+837}	837	837.348	837.35	837.348
81577:6	231	V.PSPTAAT{+1522.556}LHALHYHLVDVQAVQQELEK.T	NA	T{+1523}	753.859	6	4518.12	4518.12	0	0	534	NRagged	746.61	76.34	0	11.56	20	>WK07_RS05315 ref|WP_059841041.1|gi|981642100| malate synthase G	1032	Nsco_NS_434_20203020_B_multivorans_HILIC1.70234.70234.5	controllerType=0 controllerNumber=1 scan=70234	173.506	Trypsin	B1	PSPTAATLHALHYHLVDVQAVQQELEK	T{+1523}	1523	1522.56	1522.56	1522.56
09100:2	169	A.AAPNAGSSPAAGGPQT{+568.210}SASNVDK.S	NA	T{+568}	1312.1	2	2623.18	2623.18	0	0	39	NRagged	746.74	193.2	1.2	11.96	27	>WK07_RS02340 ref|WP_059840445.1|gi|981641504| peptidase M1	450	Nsco_NS_434_20203020_B_multivorans_HILIC1.11066.11066.2	controllerType=0 controllerNumber=1 scan=11066	36.7824	Trypsin	B1	AAPNAGSSPAAGGPQTSASNVDK	T{+568}	568	568.21	568.21	568.21
82018:4	15	I.PVT{+227.093}SQNRIPLVQNGTVDIEC[+57.021]GSTTNNAERQQQAAFSNTIFVIGTR.L	NA	C[+57], T{+227}	1290.65	4	5159.56	5159.56	0	0	87	NRagged	747.04	747.04	0.8	14.91	160	>WK07_RS12200 ref|WP_006408338.1|gi|493453061| ABC transporter	2381	Nsco_NS_434_20203020_B_multivorans_HILIC3.70222.70222.4	controllerType=0 controllerNumber=1 scan=70222	170.822	Trypsin	B3	PVTSQNRIPLVQNGTVDIECGSTTNNAERQQQAAFSNTIFVIGTR	,T{+227}	,+227	227.093	227.09	227.093
08203:2	289	Q.SSEPAAAEAPAAAT{+568.216}QSK.S	NA	T{+568}	1077.99	2	2154.98	2154.98	0	0	26	NRagged	747.05	232.9	1.2	11.67	26	>WK07_RS11395 ref|WP_006401521.1|gi|493446165| BON domain-containing protein	2225	Nsco_NS_434_20203020_B_multivorans_HILIC2.10014.10014.2	controllerType=0 controllerNumber=1 scan=10014	33.5894	Trypsin	B2	SSEPAAAEAPAAATQSK	T{+568}	568	568.216	568.22	568.216
46185:4	3	K.PGSITPHTHFT{+595.368}AEVYVLSKDEGGR.H	NA	T{+595}	799.171	4	3193.66	3193.66	0	0	298	Specific	747.19	199.08	3.6	12.56	391	>WK07_RS01645 ref|WP_006416164.1|gi|493460936| elongation factor Tu	313	Nsco_NS_434_20203020_B_multivorans_HILIC1.41484.41484.4	controllerType=0 controllerNumber=1 scan=41484	110.28	Trypsin	B1	PGSITPHTHFTAEVYVLSKDEGGR	T{+595}	595	595.368	595.37	595.368
44853:3	67	R.AAVAAASAPAASGAQAADTKTPPLDLT{+1235.438}IR.H	NA	T{+1235}	1314.96	3	3942.88	3941.88	1	-0.9	66	Specific	747.27	139.32	0	13.44	60	>WK07_RS16565 ref|WP_059842935.1|gi|981644081| AsmA family protein	3230	Nsco_NS_434_20203020_B_multivorans_HILIC1.40384.40384.3	controllerType=0 controllerNumber=1 scan=40384	107.841	Trypsin	B1	AAVAAASAPAASGAQAADTKTPPLDLTIR	T{+1235}	1235	1235.44	1235.44	1235.44
37653:4	77	R.HVLIQGNT{+848.353}DERGTSEYNLALGQR.R	NA	T{+848}	856.166	4	3421.64	3419.64	2	-2	91	Specific	747.27	338.18	0	13.59	51	>WK07_RS10460 ref|WP_006413128.1|gi|493457880| membrane protein	2045	Nsco_NS_434_20203020_B_multivorans_HILIC1.34241.34241.3	controllerType=0 controllerNumber=1 scan=34241	93.1695	Trypsin	B1	HVLIQGNTDERGTSEYNLALGQR	T{+848}	848	848.353	848.35	848.353
82612:4	47	S.PHETDAALT{+1428.629}PVAASAASSTETDTTLPPLTASADATAPVPPFAPSADTDAREPR.F	NA	T{+1429}	1673.3	4	6690.17	6685.17	5	-2.5	188	NRagged	747.3	747.3	0	14.96	42	>WK07_RS12535 ref|WP_059842448.1|gi|981643507| hypothetical protein	2447	Nsco_NS_434_20203020_B_multivorans_HILIC3.70692.70692.4	controllerType=0 controllerNumber=1 scan=70692	171.909	Trypsin	B3	PHETDAALTPVAASAASSTETDTTLPPLTASADATAPVPPFAPSADTDAREPR	T{+1429}	1429	1428.63	1428.63	1428.63
40489:4	3	K.LSKPAATTSATTST{+667.223}TTSAGTASTSTTATAGTTAAPAPAPAASTPAAATKPAK.S	NA	T{+667}	1329.65	4	5315.59	5313.59	2	-1.3	98	Specific	748	2.87	0	12.16	1102	>WK07_RS26025 ref|WP_059843946.1|gi|981645301| competence protein ComE	5072	Nsco_NS_434_20203020_B_multivorans_HILIC2.36657.36657.4	controllerType=0 controllerNumber=1 scan=36657	95.8281	Trypsin	B2	LSKPAATTSATTSTTTSAGTASTSTTATAGTTAAPAPAPAASTPAAATKPAK	T{+667}	667	667.223	667.22	667.223
54104:4	3	K.LSKPAATTSATTSTTT{+570.222}SAGTASTSTTATAGTTAAPAPAPAASTPAAATKPAK.S	NA	T{+570}	1305.15	4	5217.59	5216.59	1	-0.6	98	Specific	748.08	748.08	0	15.23	1102	>WK07_RS26025 ref|WP_059843946.1|gi|981645301| competence protein ComE	5072	Nsco_NS_434_20203020_B_multivorans_HILIC2.48337.48337.4	controllerType=0 controllerNumber=1 scan=48337	122.627	Trypsin	B2	LSKPAATTSATTSTTTSAGTASTSTTATAGTTAAPAPAPAASTPAAATKPAK	T{+570}	570	570.222	570.22	570.222
39901:4	65	E.WLT{+215.072}AYDQHQTPGTYEPTPEASGRR.A	NA	T{+215}	744.847	4	2976.37	2976.37	0	0	675	NRagged	748.51	32.27	0.8	12.21	40	>WK07_RS00605 ref|WP_059840168.1|gi|981641227| aminopeptidase N	118	Nsco_NS_434_20203020_B_multivorans_HILIC2.36206.36206.4	controllerType=0 controllerNumber=1 scan=36206	94.7897	Trypsin	B2	WLTAYDQHQTPGTYEPTPEASGRR	T{+215}	215	215.072	215.07	215.072
38285:4	1	K.PAATTSATTSTTTSAGTASTSTTATAGTTAAPAPAPAASTPAAAT{+992.440}KPAK.S	NA	T{+992}	1329.4	4	5314.59	5310.59	4	-2.5	101	Specific	748.58	748.58	16.91	14.03	1138	>WK07_RS26025 ref|WP_059843946.1|gi|981645301| competence protein ComE	5072	Nsco_NS_434_20203020_B_multivorans_HILIC3.34467.34467.4	controllerType=0 controllerNumber=1 scan=34467	90.8759	Trypsin	B3	PAATTSATTSTTTSAGTASTSTTATAGTTAAPAPAPAASTPAAATKPAK	T{+992}	992	992.44	992.44	992.44
44004:4	6	K.QQQQQQAANT{+550.184}AKPTSPTSSTSSTTAAAKPPTANDANTGYFLQVGAYKTESDAEQQR.A	NA	T{+550}	1606.5	4	6422.98	6421.98	1	-0.5	180	Specific	748.86	748.86	0	14.57	242	>WK07_RS16945 ref|WP_043281040.1|gi|759561637| cell division protein	3305	Nsco_NS_434_20203020_B_multivorans_HILIC1.39718.39718.4	controllerType=0 controllerNumber=1 scan=39718	106.286	Trypsin	B1	QQQQQQAANTAKPTSPTSSTSSTTAAAKPPTANDANTGYFLQVGAYKTESDAEQQR	T{+550}	550	550.184	550.18	550.184
45353:5	6	K.QQQQQQAANT{+546.188}AKPTSPTSSTSSTTAAAKPPTANDANTGYFLQVGAYKTESDAEQQR.A	NA	T{+546}	1285.4	5	6422.98	6417.98	5	-2.6	180	Specific	749.75	749.75	0	14.66	272	>WK07_RS16945 ref|WP_043281040.1|gi|759561637| cell division protein	3305	Nsco_NS_434_20203020_B_multivorans_HILIC3.40386.40386.3	controllerType=0 controllerNumber=1 scan=40386	105.206	Trypsin	B3	QQQQQQAANTAKPTSPTSSTSSTTAAAKPPTANDANTGYFLQVGAYKTESDAEQQR	T{+546}	546	546.188	546.19	546.188
47600:3	84	K.AAAAAAASGASAVTTASAPT{+568.214}SVGAVVDQDANAQAAR.A	NA	T{+568}	1246.93	3	3738.78	3738.78	0	0	140	Specific	749.85	182.02	1.2	12.12	85	>WK07_RS12300 ref|WP_059842411.1|gi|981643470| cell envelope protein SmpA	2401	Nsco_NS_434_20203020_B_multivorans_HILIC1.42728.42728.3	controllerType=0 controllerNumber=1 scan=42728	113.085	Trypsin	B1	AAAAAAASGASAVTTASAPTSVGAVVDQDANAQAAR	T{+568}	568	568.214	568.21	568.214
71470:7	988	M.FSYQSHGAHLSPFLLLDHAGPAT{+821.870}FEPASTRR.G	NA	T{+822}	605.517	7	4232.57	4232.57	0	0	26	NRagged	750.1	165.94	0	13.47	4	>WK07_RS16440 ref|WP_006416533.1|gi|493461311| quercetin 2,3-dioxygenase	3209	Nsco_NS_434_20203020_B_multivorans_HILIC3.61695.61695.6	controllerType=0 controllerNumber=1 scan=61695	152.036	Trypsin	B3	FSYQSHGAHLSPFLLLDHAGPATFEPASTRR	T{+822}	822	821.87	821.87	821.87
58123:6	446	K.VHQTFLPEGFLGT{+1398.708}LNARPYKQDVGK.A	NA	T{+1399}	703.206	6	4214.2	4214.2	0	0	327	Specific	750.27	308.56	0	14.07	8	>WK07_RS03645 ref|WP_059840741.1|gi|981641800| ABC transporter substrate-binding protein	704	Nsco_NS_434_20203020_B_multivorans_HILIC2.51666.51666.4	controllerType=0 controllerNumber=1 scan=51666	129.632	Trypsin	B2	VHQTFLPEGFLGTLNARPYKQDVGK	T{+1399}	1399	1398.71	1398.71	1398.71
69239:5	2	V.LAKPGSITPHTHFT{+283.118}AEVYVLSKDEGGR.H	NA	T{+283}	639.932	5	3195.63	3193.63	2	-2.1	295	NRagged	750.44	25.71	0	13.1	466	>WK07_RS01645 ref|WP_006416164.1|gi|493460936| elongation factor Tu	313	Nsco_NS_434_20203020_B_multivorans_HILIC3.59805.59805.5	controllerType=0 controllerNumber=1 scan=59805	147.714	Trypsin	B3	LAKPGSITPHTHFTAEVYVLSKDEGGR	T{+283}	283	283.118	283.12	283.118
27501:5	3	K.LSKPAATTSATTST{+564.212}TTSAGTASTSTTATAGTTAAPAPAPAASTPAAATKPAK.S	NA	T{+564}	1043.52	5	5213.58	5210.58	3	-1.9	98	Specific	750.64	750.64	0	15.72	1102	>WK07_RS26025 ref|WP_059843946.1|gi|981645301| competence protein ComE	5072	Nsco_NS_434_20203020_B_multivorans_HILIC2.26281.26281.5	controllerType=0 controllerNumber=1 scan=26281	71.5283	Trypsin	B2	LSKPAATTSATTSTTTSAGTASTSTTATAGTTAAPAPAPAASTPAAATKPAK	T{+564}	564	564.212	564.21	564.212
34046:4	1	K.LSKPAATTSATTST{+665.228}TTSAGTASTSTTATAGTTAAPAPAPAASTPAAATKPAK.S	NA	T{+665}	1329.15	4	5313.59	5311.59	2	-1.3	98	Specific	750.65	750.65	0	15.35	1138	>WK07_RS26025 ref|WP_059843946.1|gi|981645301| competence protein ComE	5072	Nsco_NS_434_20203020_B_multivorans_HILIC3.31019.31019.4	controllerType=0 controllerNumber=1 scan=31019	82.4768	Trypsin	B3	LSKPAATTSATTSTTTSAGTASTSTTATAGTTAAPAPAPAASTPAAATKPAK	T{+665}	665	665.228	665.23	665.228
37855:5	90	K.KGEDIELLKT{+1116.561}ELQR.R	NA	T{+1117}	558.504	5	2788.49	2788.49	0	0	80	Specific	750.87	36.18	3.18	11.46	48	>WK07_RS01755 ref|WP_006400654.1|gi|493445283| 30S ribosomal protein S3	334	Nsco_NS_434_20203020_B_multivorans_HILIC1.34391.34391.3	controllerType=0 controllerNumber=1 scan=34391	93.484	Trypsin	B1	KGEDIELLKTELQR	T{+1117}	1117	1116.56	1116.56	1116.56
47975:3	67	R.AAVAAASAPAASGAQAADTKT{+1334.455}PPLDLTIR.H	NA	T{+1334}	1348.3	3	4042.9	4040.9	2	-1.7	66	Specific	751.01	269.51	0	14.81	60	>WK07_RS16565 ref|WP_059842935.1|gi|981644081| AsmA family protein	3230	Nsco_NS_434_20203020_B_multivorans_HILIC1.43069.43069.3	controllerType=0 controllerNumber=1 scan=43069	113.818	Trypsin	B1	AAVAAASAPAASGAQAADTKTPPLDLTIR	T{+1334}	1334	1334.45	1334.45	1334.45
73388:5	172	E.HGQLPAELSGHSGVADLADGHAT{+241.125}DGEDDNSPHPFLEFAQNVQPQSVLR.A	NA	T{+241}	1061.11	5	5301.5	5301.5	0	0	46	NRagged	751.67	202.94	0	13.12	26	>WK07_RS07195 ref|WP_059841399.1|gi|981642458| trifunctional transcriptional regulator/proline dehydrogenase/L-glutamate gamma-semialdehyde dehydrogenase	1402	Nsco_NS_434_20203020_B_multivorans_HILIC1.63771.63771.5	controllerType=0 controllerNumber=1 scan=63771	159.242	Trypsin	B1	HGQLPAELSGHSGVADLADGHATDGEDDNSPHPFLEFAQNVQPQSVLR	T{+241}	241	241.125	241.12	241.125
38919:4	1	K.LSKPAATTSATTST{+565.211}TTSAGTASTSTTATAGTTAAPAPAPAASTPAAATKPAK.S	NA	T{+565}	1304.15	4	5213.57	5211.57	2	-1.3	98	Specific	751.89	751.89	0	15.35	1138	>WK07_RS26025 ref|WP_059843946.1|gi|981645301| competence protein ComE	5072	Nsco_NS_434_20203020_B_multivorans_HILIC3.34962.34962.4	controllerType=0 controllerNumber=1 scan=34962	91.9214	Trypsin	B3	LSKPAATTSATTSTTTSAGTASTSTTATAGTTAAPAPAPAASTPAAATKPAK	T{+565}	565	565.211	565.21	565.211
45265:3	97	K.AAAAAAASGASAVTT{+1136.427}ASAPTSVGAVVDQDANAQAAR.A	NA	T{+1136}	1436.34	3	4306.99	4306.99	0	0	140	Specific	752.19	152.73	0	13	97	>WK07_RS12300 ref|WP_059842411.1|gi|981643470| cell envelope protein SmpA	2401	Nsco_NS_434_20203020_B_multivorans_HILIC2.40835.40835.3	controllerType=0 controllerNumber=1 scan=40835	105.994	Trypsin	B2	AAAAAAASGASAVTTASAPTSVGAVVDQDANAQAAR	T{+1136}	1136	1136.43	1136.43	1136.43
41447:4	3	K.LSKPAAT{+664.225}TSATTSTTTSAGTASTSTTATAGTTAAPAPAPAASTPAAATKPAK.S	NA	T{+664}	1329.15	4	5313.59	5310.59	3	-1.9	98	Specific	752.2	752.2	0.33	16.12	1102	>WK07_RS26025 ref|WP_059843946.1|gi|981645301| competence protein ComE	5072	Nsco_NS_434_20203020_B_multivorans_HILIC2.37405.37405.4	controllerType=0 controllerNumber=1 scan=37405	97.5503	Trypsin	B2	LSKPAATTSATTSTTTSAGTASTSTTATAGTTAAPAPAPAASTPAAATKPAK	T{+664}	664	664.225	664.23	664.225
33965:4	2	K.LSKPAATTSATTST{+665.223}TTSAGTASTSTTATAGTTAAPAPAPAASTPAAATKPAK.S	NA	T{+665}	1329.4	4	5314.59	5311.59	3	-1.9	98	Specific	752.54	752.54	0	15.38	1033	>WK07_RS26025 ref|WP_059843946.1|gi|981645301| competence protein ComE	5072	Nsco_NS_434_20203020_B_multivorans_HILIC1.31255.31255.4	controllerType=0 controllerNumber=1 scan=31255	86.029	Trypsin	B1	LSKPAATTSATTSTTTSAGTASTSTTATAGTTAAPAPAPAASTPAAATKPAK	T{+665}	665	665.223	665.22	665.223
70316:9	327	V.LDSYGNHPGHVFNLGHGISQFT{+1996.145}PPEHVAELVDEVHR.H	NA	T{+1996}	668.127	9	6005.09	6001.09	4	-2.2	329	NRagged	752.63	196.04	0	13.28	17	>WK07_RS07185 ref|WP_059841396.1|gi|981642455| uroporphyrinogen decarboxylase	1400	Nsco_NS_434_20203020_B_multivorans_HILIC2.61507.61507.6	controllerType=0 controllerNumber=1 scan=61507	150.536	Trypsin	B2	LDSYGNHPGHVFNLGHGISQFTPPEHVAELVDEVHR	T{+1996}	1996	1996.14	1996.14	1996.14
48390:3	124	R.AAVAAASAPAASGAQAADT{+1338.472}KTPPLDLTIR.H	NA	T{+1338}	1348.98	3	4044.91	4044.91	0	0	66	Specific	752.7	134.92	0	13.71	46	>WK07_RS16565 ref|WP_059842935.1|gi|981644081| AsmA family protein	3230	Nsco_NS_434_20203020_B_multivorans_HILIC2.43464.43464.3	controllerType=0 controllerNumber=1 scan=43464	111.809	Trypsin	B2	AAVAAASAPAASGAQAADTKTPPLDLTIR	T{+1338}	1338	1338.47	1338.47	1338.47
79019:5	325	R.VQAGSHALT{+1080.508}GDEGEREGGRNVGPAPYEFVLAGLAQC[+57.021]TAATLR.M	NA	C[+57], T{+1081}	1082.13	5	5406.64	5406.64	0	0	21	Specific	752.79	368.27	0	15.62	13	>WK07_RS18445 ref|WP_006404199.1|gi|493448881| peroxiredoxin	3595	Nsco_NS_434_20203020_B_multivorans_HILIC2.68762.68762.4	controllerType=0 controllerNumber=1 scan=68762	166.276	Trypsin	B2	VQAGSHALTGDEGEREGGRNVGPAPYEFVLAGLAQCTAATLR	,T{+1081}	,+1081	1080.51	1080.51	1080.51
54316:6	273	V.PQIGVT{+1543.793}HDQKGQAVAMVVNANNKVEPR.T	NA	T{+1544}	741.558	6	4444.31	4444.31	0	0	307	NRagged	752.95	127.27	3.76	13.57	34	>WK07_RS27055 ref|WP_006398426.1|gi|493443013| hemolysin D	5273	Nsco_NS_434_20203020_B_multivorans_HILIC1.48259.48259.6	controllerType=0 controllerNumber=1 scan=48259	125.117	Trypsin	B1	PQIGVTHDQKGQAVAMVVNANNKVEPR	T{+1544}	1544	1543.79	1543.79	1543.79
12805:2	176	A.APNAGSSPAAGGPQT{+668.228}SASNVDK.S	NA	T{+668}	1326.59	2	2652.16	2652.16	0	0	40	NRagged	752.98	246.14	0	13.7	26	>WK07_RS02340 ref|WP_059840445.1|gi|981641504| peptidase M1	450	Nsco_NS_434_20203020_B_multivorans_HILIC2.14245.14245.2	controllerType=0 controllerNumber=1 scan=14245	43.6732	Trypsin	B2	APNAGSSPAAGGPQTSASNVDK	T{+668}	668	668.228	668.23	668.228
34457:4	2	K.LSKPAATTSATTST{+663.227}TTSAGTASTSTTATAGTTAAPAPAPAASTPAAATKPAK.S	NA	T{+663}	1329.15	4	5313.59	5309.59	4	-2.5	98	Specific	753.16	753.16	0	15.27	1033	>WK07_RS26025 ref|WP_059843946.1|gi|981645301| competence protein ComE	5072	Nsco_NS_434_20203020_B_multivorans_HILIC1.31655.31655.4	controllerType=0 controllerNumber=1 scan=31655	87.0283	Trypsin	B1	LSKPAATTSATTSTTTSAGTASTSTTATAGTTAAPAPAPAASTPAAATKPAK	T{+663}	663	663.227	663.23	663.227
51012:4	278	F.PASDAPST{+690.297}GGVTRIEPDTPPGTHDDGPWQEKR.E	NA	T{+690}	1016.48	4	4062.89	4061.89	1	-0.8	48	NRagged	753.28	160.1	0.22	14.73	18	>WK07_RS03410 ref|WP_006412871.1|gi|493457618| hypothetical protein	661	Nsco_NS_434_20203020_B_multivorans_HILIC2.45610.45610.4	controllerType=0 controllerNumber=1 scan=45610	116.626	Trypsin	B2	PASDAPSTGGVTRIEPDTPPGTHDDGPWQEKR	T{+690}	690	690.297	690.3	690.297
43050:5	6	K.QQQQQQAANTAKPTSPTSSTSST{+569.174}TAAAKPPTANDANTGYFLQVGAYKTESDAEQQR.A	NA	T{+569}	1289.6	5	6443.97	6440.97	3	-1.6	180	Specific	753.33	753.33	0	15.41	272	>WK07_RS16945 ref|WP_043281040.1|gi|759561637| cell division protein	3305	Nsco_NS_434_20203020_B_multivorans_HILIC3.38188.38188.5	controllerType=0 controllerNumber=1 scan=38188	99.4479	Trypsin	B3	QQQQQQAANTAKPTSPTSSTSSTTAAAKPPTANDANTGYFLQVGAYKTESDAEQQR	T{+569}	569	569.174	569.17	569.174
85653:4	3	K.LSKPAATTSATTSTTTSAGTASTSTTATAGTTAAPAPAPAASTPAAAT{+667.220}KPAK.S	NA	T{+667}	1329.4	4	5314.58	5313.58	1	-0.6	98	Specific	753.5	753.5	1.67	16.23	1102	>WK07_RS26025 ref|WP_059843946.1|gi|981645301| competence protein ComE	5072	Nsco_NS_434_20203020_B_multivorans_HILIC2.73976.73976.4	controllerType=0 controllerNumber=1 scan=73976	176.486	Trypsin	B2	LSKPAATTSATTSTTTSAGTASTSTTATAGTTAAPAPAPAASTPAAATKPAK	T{+667}	667	667.22	667.22	667.22
13558:4	179	G.GKGPNGAT{+228.113}AADDEDEDEAGDAPARPAR.K	NA	T{+228}	721.077	4	2881.29	2881.29	0	0	116	NRagged	753.82	23.34	23.34	13.08	28	>WK07_RS19745 ref|WP_006398740.1|gi|493443334| ribosome silencing factor RsfS	3852	Nsco_NS_434_20203020_B_multivorans_HILIC2.14828.14828.4	controllerType=0 controllerNumber=1 scan=14828	44.9727	Trypsin	B2	GKGPNGATAADDEDEDEAGDAPARPAR	T{+228}	228	228.113	228.11	228.113
43935:3	768	A.PASTEDAVT{+458.177}AGANDAPLPAPPAPPRK.T	NA	T{+458}	990.492	3	2969.46	2969.46	0	0	7	NRagged	754.05	73.18	5.54	13.02	3	>WK07_RS25480 ref|WP_039225373.1|gi|746165042| DNA repair protein RecO	4965	Nsco_NS_434_20203020_B_multivorans_HILIC3.39148.39148.3	controllerType=0 controllerNumber=1 scan=39148	102.136	Trypsin	B3	PASTEDAVTAGANDAPLPAPPAPPRK	T{+458}	458	458.177	458.18	458.177
30203:3	130	K.GASAAQAAPKPT{+568.216}DNSSGTFVFSR.P	NA	T{+568}	945.779	3	2835.32	2835.32	0	0	66	Specific	754.09	226.9	7.19	13.3	93	>WK07_RS13485 ref|WP_059842649.1|gi|981643708| outer membrane lipoprotein carrier protein LolA	2632	Nsco_NS_434_20203020_B_multivorans_HILIC3.28019.28019.3	controllerType=0 controllerNumber=1 scan=28019	75.3696	Trypsin	B3	GASAAQAAPKPTDNSSGTFVFSR	T{+568}	568	568.216	568.22	568.216
41781:5	6	K.QQQQQQAANTAKPT{+668.234}SPTSSTSSTTAAAKPPTANDANTGYFLQVGAYKTESDAEQQR.A	NA	T{+668}	1308.81	5	6540.03	6540.03	0	0	180	Specific	754.1	754.1	0	15	272	>WK07_RS16945 ref|WP_043281040.1|gi|759561637| cell division protein	3305	Nsco_NS_434_20203020_B_multivorans_HILIC3.37164.37164.5	controllerType=0 controllerNumber=1 scan=37164	97.0122	Trypsin	B3	QQQQQQAANTAKPTSPTSSTSSTTAAAKPPTANDANTGYFLQVGAYKTESDAEQQR	T{+668}	668	668.234	668.23	668.234
53526:3	345	D.PGDPDKC[+57.021]PVWQLHQVYT{+201.055}DEATHEWVQK.G	NA	C[+57], T{+201}	1155.86	3	3465.58	3464.58	1	-1	302	NRagged	754.21	19.88	4.8	13.54	23	>WK07_RS22245 ref|WP_006401925.1|gi|493446576| tryptophan--tRNA ligase	4335	Nsco_NS_434_20203020_B_multivorans_HILIC1.47654.47654.3	controllerType=0 controllerNumber=1 scan=47654	123.83	Trypsin	B1	PGDPDKCPVWQLHQVYTDEATHEWVQK	,T{+201}	,+201	201.055	201.06	201.055
26431:4	3	K.LSKPAATTSATTST{+568.208}TTSAGTASTSTTATAGTTAAPAPAPAASTPAAATKPAK.S	NA	T{+568}	1304.4	4	5214.57	5214.57	0	0	98	Specific	754.27	754.27	0	15.54	1102	>WK07_RS26025 ref|WP_059843946.1|gi|981645301| competence protein ComE	5072	Nsco_NS_434_20203020_B_multivorans_HILIC2.25400.25400.4	controllerType=0 controllerNumber=1 scan=25400	69.5044	Trypsin	B2	LSKPAATTSATTSTTTSAGTASTSTTATAGTTAAPAPAPAASTPAAATKPAK	T{+568}	568	568.208	568.21	568.208
45983:4	6	K.QQQQQQAANT{+549.164}AKPTSPTSSTSSTTAAAKPPTANDANTGYFLQVGAYKTESDAEQQR.A	NA	T{+549}	1607.24	4	6425.96	6420.96	5	-2.6	180	Specific	754.94	754.94	0	16.22	228	>WK07_RS16945 ref|WP_043281040.1|gi|759561637| cell division protein	3305	Nsco_NS_434_20203020_B_multivorans_HILIC2.41416.41416.4	controllerType=0 controllerNumber=1 scan=41416	107.287	Trypsin	B2	QQQQQQAANTAKPTSPTSSTSSTTAAAKPPTANDANTGYFLQVGAYKTESDAEQQR	T{+549}	549	549.164	549.16	549.164
74229:5	71	A.EAQAGQTVSVHYTGWLT{+1990.992}DGQKFDSSK.D	NA	T{+1991}	967.474	5	4833.34	4831.34	2	-1.4	22	NRagged	755.08	16.68	0	12.82	75	>WK07_RS23465 ref|WP_012217466.1|gi|501173733| peptidyl-prolyl cis-trans isomerase	4572	Nsco_NS_434_20203020_B_multivorans_HILIC2.64945.64945.5	controllerType=0 controllerNumber=1 scan=64945	158.237	Trypsin	B2	EAQAGQTVSVHYTGWLTDGQKFDSSK	T{+1991}	1991	1990.99	1990.99	1990.99
83046:5	125	K.PGDAGWPEAAYNGEYIADIARDYMNGET{+297.207}VAAKDGEPVK.G	NA	T{+297}	868.419	5	4338.07	4338.07	0	0	203	Specific	755.25	41.62	13.18	13.65	41	>WK07_RS16940 ref|WP_006398114.1|gi|493442697| arginine--tRNA ligase	3304	Nsco_NS_434_20203020_B_multivorans_HILIC2.71894.71894.5	controllerType=0 controllerNumber=1 scan=71894	173.06	Trypsin	B2	PGDAGWPEAAYNGEYIADIARDYMNGETVAAKDGEPVK	T{+297}	297	297.207	297.21	297.207
08528:2	176	A.APNAGSSPAAGGPQT{+568.214}SASNVDK.S	NA	T{+568}	1276.58	2	2552.15	2552.15	0	0	40	NRagged	755.26	231.58	1.2	13.67	26	>WK07_RS02340 ref|WP_059840445.1|gi|981641504| peptidase M1	450	Nsco_NS_434_20203020_B_multivorans_HILIC2.10316.10316.2	controllerType=0 controllerNumber=1 scan=10316	34.1984	Trypsin	B2	APNAGSSPAAGGPQTSASNVDK	T{+568}	568	568.214	568.21	568.214
77243:5	16	R.QIMT{+861.601}EEDYYNKVEEYGDEFRAEMGAEGVR.E	NA	T{+862}	865.429	5	4323.12	4320.12	3	-2.3	158	Specific	755.4	98.72	5.02	13.63	112	>WK07_RS01690 ref|WP_006400664.1|gi|493445294| DNA-directed RNA polymerase subunit beta'	321	Nsco_NS_434_20203020_B_multivorans_HILIC3.66481.66481.4	controllerType=0 controllerNumber=1 scan=66481	162.624	Trypsin	B3	QIMTEEDYYNKVEEYGDEFRAEMGAEGVR	T{+862}	862	861.601	861.6	861.601
28142:4	1	K.PAATTSATTSTTTSAGTASTSTTATAGTTAAPAPAPAASTPAAAT{+992.448}KPAK.S	NA	T{+992}	1329.41	4	5314.6	5310.6	4	-2.5	101	Specific	755.74	755.74	13.57	15.03	1138	>WK07_RS26025 ref|WP_059843946.1|gi|981645301| competence protein ComE	5072	Nsco_NS_434_20203020_B_multivorans_HILIC3.26436.26436.4	controllerType=0 controllerNumber=1 scan=26436	71.6072	Trypsin	B3	PAATTSATTSTTTSAGTASTSTTATAGTTAAPAPAPAASTPAAATKPAK	T{+992}	992	992.448	992.45	992.448
60763:7	122	R.DIDKLPNAPFPLT{+1165.050}DKDGKPLPNGVITR.D	NA	T{+1165}	586.384	7	4098.64	4096.64	2	-1.6	134	Specific	756.22	93.81	0	13.21	21	>WK07_RS10570 ref|WP_059842059.1|gi|981643118| acid phosphatase	2065	Nsco_NS_434_20203020_B_multivorans_HILIC3.53072.53072.5	controllerType=0 controllerNumber=1 scan=53072	133.212	Trypsin	B3	DIDKLPNAPFPLTDKDGKPLPNGVITR	T{+1165}	1165	1165.05	1165.05	1165.05
32420:4	1	K.LSKPAATTSATTST{+669.238}TTSAGTASTSTTATAGTTAAPAPAPAASTPAAATKPAK.S	NA	T{+669}	1329.66	4	5315.6	5315.6	0	0	98	Specific	756.42	756.42	0	14.94	1138	>WK07_RS26025 ref|WP_059843946.1|gi|981645301| competence protein ComE	5072	Nsco_NS_434_20203020_B_multivorans_HILIC3.29734.29734.4	controllerType=0 controllerNumber=1 scan=29734	79.4851	Trypsin	B3	LSKPAATTSATTSTTTSAGTASTSTTATAGTTAAPAPAPAASTPAAATKPAK	T{+669}	669	669.238	669.24	669.238
57875:4	1135	V.PT{+843.500}DTPGFIVGKPEKK.M	NA	T{+843}	615.103	4	2457.39	2457.39	0	0	187	NRagged	756.45	30.47	30.47	11.99	5	>WK07_RS23665 ref|WP_059843692.1|gi|981645046| acyl-CoA dehydrogenase	4611	Nsco_NS_434_20203020_B_multivorans_HILIC3.50778.50778.4	controllerType=0 controllerNumber=1 scan=50778	128.3	Trypsin	B3	PTDTPGFIVGKPEKK	T{+843}	843	843.5	843.5	843.5
77917:5	339	R.GVIT{+1622.696}HDELDHAIAKLEDAVAQAK.Q	NA	T{+1623}	814.601	5	4068.97	4066.97	2	-1.6	34	Specific	756.72	176.59	0	13.97	12	>WK07_RS16935 ref|WP_006407093.1|gi|493451816| hypothetical protein	3303	Nsco_NS_434_20203020_B_multivorans_HILIC3.67007.67007.5	controllerType=0 controllerNumber=1 scan=67007	163.776	Trypsin	B3	GVITHDELDHAIAKLEDAVAQAK	T{+1623}	1623	1622.7	1622.7	1622.7
36005:4	2	K.PAATTSATTSTTT{+891.411}SAGTASTSTTATAGTTAAPAPAPAASTPAAATKPAK.S	NA	T{+891}	1304.15	4	5213.56	5209.56	4	-2.6	101	Specific	756.76	756.76	0	15.05	1033	>WK07_RS26025 ref|WP_059843946.1|gi|981645301| competence protein ComE	5072	Nsco_NS_434_20203020_B_multivorans_HILIC1.32912.32912.4	controllerType=0 controllerNumber=1 scan=32912	90.0575	Trypsin	B1	PAATTSATTSTTTSAGTASTSTTATAGTTAAPAPAPAASTPAAATKPAK	T{+891}	891	891.411	891.41	891.411
04724:4	929	K.HVVHC[+57.021]GGTGT{+1516.528}GQIAK.L	NA	C[+57], T{+1517}	760.577	4	3039.29	3038.29	1	-1.1	156	Specific	756.88	449.28	0	14.53	3	>WK07_RS14630 ref|WP_059842758.1|gi|981643843| 3-hydroxyisobutyrate dehydrogenase	2853	Nsco_NS_434_20203020_B_multivorans_HILIC3.6362.6362.2	controllerType=0 controllerNumber=1 scan=6362	24.8767	Trypsin	B3	HVVHCGGTGTGQIAK	,T{+1517}	,+1517	1516.53	1516.53	1516.53
29021:3	115	K.GASAAQAAPKPT{+568.216}DNSSGTFVFSR.P	NA	T{+568}	946.112	3	2836.32	2835.32	1	-1.2	66	Specific	757.05	156.42	0.35	13.27	98	>WK07_RS13485 ref|WP_059842649.1|gi|981643708| outer membrane lipoprotein carrier protein LolA	2632	Nsco_NS_434_20203020_B_multivorans_HILIC1.27250.27250.3	controllerType=0 controllerNumber=1 scan=27250	76.5611	Trypsin	B1	GASAAQAAPKPTDNSSGTFVFSR	T{+568}	568	568.216	568.22	568.216
37517:4	3	K.PAATTSATTSTT{+897.427}TSAGTASTSTTATAGTTAAPAPAPAASTPAAATKPAK.S	NA	T{+897}	1304.65	4	5215.58	5215.58	0	0	101	Specific	757.17	757.17	0	15.14	1102	>WK07_RS26025 ref|WP_059843946.1|gi|981645301| competence protein ComE	5072	Nsco_NS_434_20203020_B_multivorans_HILIC2.34297.34297.4	controllerType=0 controllerNumber=1 scan=34297	90.5221	Trypsin	B2	PAATTSATTSTTTSAGTASTSTTATAGTTAAPAPAPAASTPAAATKPAK	T{+897}	897	897.427	897.43	897.427
83780:5	295	K.DVNAHPDQLVPMT{+563.223}RPPESGAVQASALPVSTNPAGAAQQAGAAQPSSSVAGALAAPQPPAAPQGGLYSDASPTNVQDAYNALK.T	NA	T{+563}	1711.44	5	8553.15	8546.15	7	-2.7	562	Specific	757.42	757.42	0	11.84	14	>WK07_RS02320 ref|WP_059840441.1|gi|981641500| type VI secretion protein VasK	446	Nsco_NS_434_20203020_B_multivorans_HILIC3.71614.71614.5	controllerType=0 controllerNumber=1 scan=71614	173.711	Trypsin	B3	DVNAHPDQLVPMTRPPESGAVQASALPVSTNPAGAAQQAGAAQPSSSVAGALAAPQPPAAPQGGLYSDASPTNVQDAYNALK	T{+563}	563	563.223	563.22	563.223
26651:4	2	K.LSKPAATTSATTSTT{+665.216}TSAGTASTSTTATAGTTAAPAPAPAASTPAAATKPAK.S	NA	T{+665}	1329.15	4	5313.58	5311.58	2	-1.3	98	Specific	757.69	757.69	0	15.23	1033	>WK07_RS26025 ref|WP_059843946.1|gi|981645301| competence protein ComE	5072	Nsco_NS_434_20203020_B_multivorans_HILIC1.25390.25390.4	controllerType=0 controllerNumber=1 scan=25390	72.0293	Trypsin	B1	LSKPAATTSATTSTTTSAGTASTSTTATAGTTAAPAPAPAASTPAAATKPAK	T{+665}	665	665.216	665.22	665.216
30081:6	43	K.LIIDNYPEGQEEAC[+57.021]T{+1465.639}APVHPHHPDR.G	NA	C[+57], T{+1466}	728.004	6	4362.99	4360.99	2	-1.5	365	Specific	757.71	63.71	0	13.29	47	>WK07_RS13710 ref|WP_006413358.1|gi|493458114| glutamine--tRNA ligase	2673	Nsco_NS_434_20203020_B_multivorans_HILIC2.28275.28275.2	controllerType=0 controllerNumber=1 scan=28275	76.3411	Trypsin	B2	LIIDNYPEGQEEACTAPVHPHHPDR	,T{+1466}	,+1466	1465.64	1465.64	1465.64
42089:5	243	R.DAQGNMTRLPKPC[+57.021]VDT{+1628.864}GMGLER.L	NA	C[+57], T{+1629}	816.211	5	4077.03	4075.03	2	-1.6	218	Specific	757.74	225.25	0	13.38	20	>WK07_RS13730 ref|WP_006417031.1|gi|493461814| alanine--tRNA ligase	2677	Nsco_NS_434_20203020_B_multivorans_HILIC1.37840.37840.3	controllerType=0 controllerNumber=1 scan=37840	101.455	Trypsin	B1	DAQGNMTRLPKPCVDTGMGLER	,T{+1629}	,+1629	1628.86	1628.86	1628.86
86485:4	22	T.PLTT{+1529.742}ADKPLLTIDVWEHAYYIDYR.N	NA	T{+1530}	1106.56	4	4423.22	4423.22	0	0	145	NRagged	757.74	68.3	0	12.46	126	>WK07_RS27380 ref|WP_006398503.1|gi|493443092| superoxide dismutase	5338	Nsco_NS_434_20203020_B_multivorans_HILIC3.73752.73752.4	controllerType=0 controllerNumber=1 scan=73752	177.511	Trypsin	B3	PLTTADKPLLTIDVWEHAYYIDYR	T{+1530}	1530	1529.74	1529.74	1529.74
64834:5	40	Q.PPASPASEPT{+1602.775}PVEPKPSDAAPPANLHDIDDAGNAAHADAPPR.L	NA	T{+1603}	1153.56	5	5763.77	5763.77	0	0	50	NRagged	757.89	167.39	0	13.74	42	>WK07_RS12535 ref|WP_059842448.1|gi|981643507| hypothetical protein	2447	Nsco_NS_434_20203020_B_multivorans_HILIC2.57067.57067.2	controllerType=0 controllerNumber=1 scan=57067	141.277	Trypsin	B2	PPASPASEPTPVEPKPSDAAPPANLHDIDDAGNAAHADAPPR	T{+1603}	1603	1602.78	1602.78	1602.78
22284:4	394	R.DKIKLESTAGT{+697.170}GHFYTTTK.N	NA	T{+697}	700.068	4	2797.25	2795.25	2	-2.4	7	Specific	757.89	256.61	0	14.26	10	>WK07_RS27575 ref|WP_004185395.1|gi|490289785| 50S ribosomal protein L33	5376	Nsco_NS_434_20203020_B_multivorans_HILIC3.21788.21788.3	controllerType=0 controllerNumber=1 scan=21788	60.5161	Trypsin	B3	DKIKLESTAGTGHFYTTTK	T{+697}	697	697.17	697.17	697.17
49015:4	900	K.PTAIDLEGGKPT{+327.209}VAGVHLVSEAER.L	NA	T{+327}	694.131	4	2773.5	2773.5	0	0	364	Specific	757.93	304.65	4.8	13.43	4	>WK07_RS11265 ref|WP_059842231.1|gi|981643290| gamma-glutamyltransferase	2202	Nsco_NS_434_20203020_B_multivorans_HILIC3.43407.43407.4	controllerType=0 controllerNumber=1 scan=43407	112.167	Trypsin	B3	PTAIDLEGGKPTVAGVHLVSEAER	T{+327}	327	327.209	327.21	327.209
85086:5	112	A.GVTGTQQVWGGVT{+866.380}WQATPAAALIAAVYHVNANHGGGNANIYTVGGSYNISKR.T	NA	T{+866}	1233.81	5	6165.04	6164.04	1	-0.5	259	NRagged	758.35	1.11	0	13.95	35	>WK07_RS00400 ref|WP_006398638.1|gi|493443231| porin	78	Nsco_NS_434_20203020_B_multivorans_HILIC2.73508.73508.5	controllerType=0 controllerNumber=1 scan=73508	175.437	Trypsin	B2	GVTGTQQVWGGVTWQATPAAALIAAVYHVNANHGGGNANIYTVGGSYNISKR	T{+866}	866	866.38	866.38	866.38
08073:2	169	A.APNAGSSPAAGGPQT{+568.211}SASNVDK.S	NA	T{+568}	1276.58	2	2552.15	2552.15	0	0	40	NRagged	758.64	269.43	1.2	12.7	27	>WK07_RS02340 ref|WP_059840445.1|gi|981641504| peptidase M1	450	Nsco_NS_434_20203020_B_multivorans_HILIC1.10112.10112.2	controllerType=0 controllerNumber=1 scan=10112	34.5035	Trypsin	B1	APNAGSSPAAGGPQTSASNVDK	T{+568}	568	568.211	568.21	568.211
39145:4	106	W.LTAYDQHQTPGT{+417.142}YEPTPEASGRR.A	NA	T{+417}	748.845	4	2992.36	2992.36	0	0	676	NRagged	758.79	42.95	2.4	12.73	30	>WK07_RS00605 ref|WP_059840168.1|gi|981641227| aminopeptidase N	118	Nsco_NS_434_20203020_B_multivorans_HILIC1.35416.35416.4	controllerType=0 controllerNumber=1 scan=35416	95.8185	Trypsin	B1	LTAYDQHQTPGTYEPTPEASGRR	T{+417}	417	417.142	417.14	417.142
16335:4	994	R.HAIQIDADGQHDAADVT{+632.222}K.F	NA	T{+632}	635.288	4	2538.13	2537.13	1	-1.3	86	Specific	759.31	348.1	4.07	13.6	4	>WK07_RS09420 ref|WP_059841830.1|gi|981642889| acyltransferase	1837	Nsco_NS_434_20203020_B_multivorans_HILIC1.17218.17218.3	controllerType=0 controllerNumber=1 scan=17218	52.1669	Trypsin	B1	HAIQIDADGQHDAADVTK	T{+632}	632	632.222	632.22	632.222
45259:3	97	K.AAAAAAASGASAVTT{+1133.427}ASAPTSVGAVVDQDANAQAAR.A	NA	T{+1133}	1436.34	3	4306.99	4303.99	3	-2.3	140	Specific	759.46	184.08	0	13.87	97	>WK07_RS12300 ref|WP_059842411.1|gi|981643470| cell envelope protein SmpA	2401	Nsco_NS_434_20203020_B_multivorans_HILIC2.40829.40829.3	controllerType=0 controllerNumber=1 scan=40829	105.975	Trypsin	B2	AAAAAAASGASAVTTASAPTSVGAVVDQDANAQAAR	T{+1133}	1133	1133.43	1133.43	1133.43
65197:5	19	A.GKPGAVLGT{+1814.780}SPGATGTALAQQHLR.N	NA	T{+1815}	821.411	5	4103.03	4103.03	0	0	104	NRagged	759.56	24.43	0	11.65	155	>WK07_RS05195 ref|WP_006397548.1|gi|493442123| FMN reductase	1009	Nsco_NS_434_20203020_B_multivorans_HILIC1.56998.56998.5	controllerType=0 controllerNumber=1 scan=56998	143.993	Trypsin	B1	GKPGAVLGTSPGATGTALAQQHLR	T{+1815}	1815	1814.78	1814.78	1814.78
80469:4	2	K.LSKPAATTSATTSTT{+663.226}TSAGTASTSTTATAGTTAAPAPAPAASTPAAATKPAK.S	NA	T{+663}	1329.15	4	5313.59	5309.59	4	-2.5	98	Specific	759.62	759.62	0	15.27	1033	>WK07_RS26025 ref|WP_059843946.1|gi|981645301| competence protein ComE	5072	Nsco_NS_434_20203020_B_multivorans_HILIC1.69393.69393.4	controllerType=0 controllerNumber=1 scan=69393	171.662	Trypsin	B1	LSKPAATTSATTSTTTSAGTASTSTTATAGTTAAPAPAPAASTPAAATKPAK	T{+663}	663	663.226	663.23	663.226
12773:3	163	G.GKGPNGAT{+228.114}AADDEDEDEAGDAPARPAR.K	NA	T{+228}	961.1	3	2881.29	2881.29	0	0	116	NRagged	759.73	21.36	21.36	13.02	30	>WK07_RS19745 ref|WP_006398740.1|gi|493443334| ribosome silencing factor RsfS	3852	Nsco_NS_434_20203020_B_multivorans_HILIC1.14287.14287.3	controllerType=0 controllerNumber=1 scan=14287	44.8358	Trypsin	B1	GKGPNGATAADDEDEDEAGDAPARPAR	T{+228}	228	228.114	228.11	228.114
38749:4	3	K.LSKPAATTSATTST{+569.213}TTSAGTASTSTTATAGTTAAPAPAPAASTPAAATKPAK.S	NA	T{+569}	1305.15	4	5217.58	5215.58	2	-1.3	98	Specific	759.89	759.89	0	15.75	1102	>WK07_RS26025 ref|WP_059843946.1|gi|981645301| competence protein ComE	5072	Nsco_NS_434_20203020_B_multivorans_HILIC2.35260.35260.4	controllerType=0 controllerNumber=1 scan=35260	92.5992	Trypsin	B2	LSKPAATTSATTSTTTSAGTASTSTTATAGTTAAPAPAPAASTPAAATKPAK	T{+569}	569	569.213	569.21	569.213
87494:5	2	Q.VLAKPGSITPHTHFT{+751.397}AEVYVLSKDEGGR.H	NA	T{+751}	753.001	5	3760.98	3760.98	0	0	294	NRagged	760.3	760.3	0	14.96	466	>WK07_RS01645 ref|WP_006416164.1|gi|493460936| elongation factor Tu	313	Nsco_NS_434_20203020_B_multivorans_HILIC3.74855.74855.4	controllerType=0 controllerNumber=1 scan=74855	180.786	Trypsin	B3	VLAKPGSITPHTHFTAEVYVLSKDEGGR	T{+751}	751	751.397	751.4	751.397
35734:4	1	K.LSKPAATTSATTST{+668.231}TTSAGTASTSTTATAGTTAAPAPAPAASTPAAATKPAK.S	NA	T{+668}	1329.4	4	5314.6	5314.6	0	0	98	Specific	760.39	760.39	0	14.94	1138	>WK07_RS26025 ref|WP_059843946.1|gi|981645301| competence protein ComE	5072	Nsco_NS_434_20203020_B_multivorans_HILIC3.32404.32404.4	controllerType=0 controllerNumber=1 scan=32404	85.8743	Trypsin	B3	LSKPAATTSATTSTTTSAGTASTSTTATAGTTAAPAPAPAASTPAAATKPAK	T{+668}	668	668.231	668.23	668.231
83829:4	2	K.LSKPAATTSATTST{+566.223}TTSAGTASTSTTATAGTTAAPAPAPAASTPAAATKPAK.S	NA	T{+566}	1304.65	4	5215.59	5212.59	3	-1.9	98	Specific	760.81	760.81	0	15.38	1033	>WK07_RS26025 ref|WP_059843946.1|gi|981645301| competence protein ComE	5072	Nsco_NS_434_20203020_B_multivorans_HILIC1.72019.72019.4	controllerType=0 controllerNumber=1 scan=72019	176.474	Trypsin	B1	LSKPAATTSATTSTTTSAGTASTSTTATAGTTAAPAPAPAASTPAAATKPAK	T{+566}	566	566.223	566.22	566.223
45621:4	92	K.AAAAAAASGASAVTT{+1135.426}ASAPTSVGAVVDQDANAQAAR.A	NA	T{+1135}	1077.25	4	4305.99	4305.99	0	0	140	Specific	760.98	136.25	0	12.67	81	>WK07_RS12300 ref|WP_059842411.1|gi|981643470| cell envelope protein SmpA	2401	Nsco_NS_434_20203020_B_multivorans_HILIC3.40598.40598.4	controllerType=0 controllerNumber=1 scan=40598	105.689	Trypsin	B3	AAAAAAASGASAVTTASAPTSVGAVVDQDANAQAAR	T{+1135}	1135	1135.43	1135.43	1135.43
46211:4	3	K.PGSITPHTHFT{+411.290}AEVYVLSKDEGGR.H	NA	T{+411}	753.402	4	3010.58	3009.58	1	-1.1	298	Specific	761.08	11.44	1.11	12.89	391	>WK07_RS01645 ref|WP_006416164.1|gi|493460936| elongation factor Tu	313	Nsco_NS_434_20203020_B_multivorans_HILIC1.41505.41505.4	controllerType=0 controllerNumber=1 scan=41505	110.32	Trypsin	B1	PGSITPHTHFTAEVYVLSKDEGGR	T{+411}	411	411.29	411.29	411.29
14011:4	38	N.ENSDSHFGT{+229.072}GDELHQTAGGK.H	NA	T{+229}	579.75	4	2315.98	2315.98	0	0	18	NRagged	761.1	101.02	1.66	12.29	127	>WK07_RS20650 ref|WP_059843407.1|gi|981644689| catalase	4032	Nsco_NS_434_20203020_B_multivorans_HILIC2.15187.15187.4	controllerType=0 controllerNumber=1 scan=15187	45.786	Trypsin	B2	ENSDSHFGTGDELHQTAGGK	T{+229}	229	229.072	229.07	229.072
62873:3	137	V.PSLAHGMAQGDAT{+447.213}AGAITDVVTK.F	NA	T{+447}	886.778	3	2658.32	2658.32	0	0	371	NRagged	761.62	81.18	4.61	12.97	47	>WK07_RS13445 ref|WP_006410512.1|gi|493455236| sugar ABC transporter substrate-binding protein	2624	Nsco_NS_434_20203020_B_multivorans_HILIC2.55495.55495.3	controllerType=0 controllerNumber=1 scan=55495	137.874	Trypsin	B2	PSLAHGMAQGDATAGAITDVVTK	T{+447}	447	447.213	447.21	447.213
45874:3	124	R.AAVAAASAPAASGAQAADTKT{+1236.445}PPLDLTIR.H	NA	T{+1236}	1314.97	3	3942.89	3942.89	0	0	66	Specific	761.88	133.23	0	13.26	46	>WK07_RS16565 ref|WP_059842935.1|gi|981644081| AsmA family protein	3230	Nsco_NS_434_20203020_B_multivorans_HILIC2.41332.41332.3	controllerType=0 controllerNumber=1 scan=41332	107.109	Trypsin	B2	AAVAAASAPAASGAQAADTKTPPLDLTIR	T{+1236}	1236	1236.44	1236.44	1236.44
17840:4	63	K.ALHAALHDDT{+597.199}LKNEVR.V	NA	T{+597}	601.043	4	2401.15	2400.15	1	-1.4	653	Specific	762.6	184.42	0	13.03	77	>WK07_RS06690 ref|WP_006401749.1|gi|493446398| DNA gyrase subunit B	1302	Nsco_NS_434_20203020_B_multivorans_HILIC1.18413.18413.3	controllerType=0 controllerNumber=1 scan=18413	55.1281	Trypsin	B1	ALHAALHDDTLKNEVR	T{+597}	597	597.199	597.2	597.199
68448:4	28	K.PGAVLGTSPGATGT{+1985.900}ALAQQHLR.N	NA	T{+1986}	1023.26	4	4090.03	4089.03	1	-0.8	106	Specific	762.83	153.37	0	13.15	121	>WK07_RS05195 ref|WP_006397548.1|gi|493442123| FMN reductase	1009	Nsco_NS_434_20203020_B_multivorans_HILIC2.59969.59969.4	controllerType=0 controllerNumber=1 scan=59969	147.353	Trypsin	B2	PGAVLGTSPGATGTALAQQHLR	T{+1986}	1986	1985.9	1985.9	1985.9
34811:4	3	K.LSKPAATTSATTSTT{+664.225}TSAGTASTSTTATAGTTAAPAPAPAASTPAAATKPAK.S	NA	T{+664}	1329.4	4	5314.59	5310.59	4	-2.5	98	Specific	762.91	762.91	0	15.93	1102	>WK07_RS26025 ref|WP_059843946.1|gi|981645301| competence protein ComE	5072	Nsco_NS_434_20203020_B_multivorans_HILIC2.32125.32125.4	controllerType=0 controllerNumber=1 scan=32125	85.27	Trypsin	B2	LSKPAATTSATTSTTTSAGTASTSTTATAGTTAAPAPAPAASTPAAATKPAK	T{+664}	664	664.225	664.23	664.225
29467:3	218	Q.ASATGDTKAESNQPVT{+568.213}DTWITTK.V	NA	T{+568}	997.8	3	2991.39	2990.39	1	-1.1	31	NRagged	763.02	311.96	0.52	14.59	79	>WK07_RS24375 ref|WP_006416432.1|gi|493461207| transporter	4749	Nsco_NS_434_20203020_B_multivorans_HILIC2.27830.27830.3	controllerType=0 controllerNumber=1 scan=27830	75.3234	Trypsin	B2	ASATGDTKAESNQPVTDTWITTK	T{+568}	568	568.213	568.21	568.213
31120:3	115	R.MSGEC[+57.021]APNVSVSVST{+203.080}SHTTISGGGSR.G	NA	C[+57], T{+203}	923.42	3	2768.25	2768.25	0	0	492	Specific	763.03	164.18	0	13.68	26	>sp|K2C1_HUMAN|(Common contaminant protein)	5654	Nsco_NS_434_20203020_B_multivorans_HILIC2.29096.29096.3	controllerType=0 controllerNumber=1 scan=29096	78.192	Trypsin	B2	MSGECAPNVSVSVSTSHTTISGGGSR	,T{+203}	,+203	203.08	203.08	203.08
28727:6	400	R.RADT{+1888.948}MPFGLYEPAHRK.G	NA	T{+1889}	630.655	6	3778.9	3777.9	1	-0.9	15	Specific	763.05	763.05	1.4	14.6	12	>WK07_RS08385 ref|WP_059841586.1|gi|981642645| hypothetical protein	1633	Nsco_NS_434_20203020_B_multivorans_HILIC2.27248.27248.3	controllerType=0 controllerNumber=1 scan=27248	73.9031	Trypsin	B2	RADTMPFGLYEPAHRK	T{+1889}	1889	1888.95	1888.95	1888.95
76507:5	98	K.MKADLKQDFEGVT{+802.422}LNSPQYIHLVAEIEK.R	NA	T{+802}	805.022	5	4021.08	4019.08	2	-1.7	294	Specific	763.32	161.7	2.4	14.56	34	>WK07_RS09375 ref|WP_012217136.1|gi|501173387| gamma-glutamyltranspeptidase	1828	Nsco_NS_434_20203020_B_multivorans_HILIC3.65895.65895.4	controllerType=0 controllerNumber=1 scan=65895	161.34	Trypsin	B3	MKADLKQDFEGVTLNSPQYIHLVAEIEK	T{+802}	802	802.422	802.42	802.422
73707:4	414	I.PPYMFTSATT{+748.228}LVIGKDEKGEA.-	NA	T{+748}	752.094	4	3005.35	3003.35	2	-2.2	186	Non	763.33	338.12	0	14.78	14	>WK07_RS02190 ref|WP_006400568.1|gi|493445194| ubiquinol-cytochrome c reductase	421	Nsco_NS_434_20203020_B_multivorans_HILIC2.64494.64494.4	controllerType=0 controllerNumber=1 scan=64494	157.25	Trypsin	B2	PPYMFTSATTLVIGKDEKGEA	T{+748}	748	748.228	748.23	748.228
63882:5	3	K.PGSITPHTHFT{+594.371}AEVYVLSKDEGGR.H	NA	T{+594}	639.539	5	3193.67	3192.67	1	-1.1	298	Specific	763.5	22.91	0	13.37	391	>WK07_RS01645 ref|WP_006416164.1|gi|493460936| elongation factor Tu	313	Nsco_NS_434_20203020_B_multivorans_HILIC1.55965.55965.5	controllerType=0 controllerNumber=1 scan=55965	141.737	Trypsin	B1	PGSITPHTHFTAEVYVLSKDEGGR	T{+594}	594	594.371	594.37	594.371
61096:4	4	I.DSSSPLLYQHASGGTT{+240.126}FDEVTIHFSRADGEGK.R	NA	T{+240}	913.435	4	3650.72	3649.72	1	-0.9	66	NRagged	763.62	5.58	1.2	13.15	376	>WK07_RS02280 ref|WP_006400546.1|gi|493445171| hypothetical protein	438	Nsco_NS_434_20203020_B_multivorans_HILIC2.54100.54100.4	controllerType=0 controllerNumber=1 scan=54100	134.886	Trypsin	B2	DSSSPLLYQHASGGTTFDEVTIHFSRADGEGK	T{+240}	240	240.126	240.13	240.126
40814:5	6	Q.QQQQAANT{+250.122}AKPTSPTSSTSSTTAAAKPPTANDANTGYFLQVGAYKTESDAEQQR.A	NA	T{+250}	1174.97	5	5870.8	5865.8	5	-2.9	182	NRagged	763.64	5.62	0.87	13.21	242	>WK07_RS16945 ref|WP_043281040.1|gi|759561637| cell division protein	3305	Nsco_NS_434_20203020_B_multivorans_HILIC1.36745.36745.5	controllerType=0 controllerNumber=1 scan=36745	98.9193	Trypsin	B1	QQQQAANTAKPTSPTSSTSSTTAAAKPPTANDANTGYFLQVGAYKTESDAEQQR	T{+250}	250	250.122	250.12	250.122
39841:5	6	K.QQQQQQAANTAKPT{+596.207}SPTSSTSSTTAAAKPPTANDANTGYFLQVGAYKTESDAEQQR.A	NA	T{+596}	1294.41	5	6468	6468	0	0	180	Specific	764.35	764.35	0	14.93	242	>WK07_RS16945 ref|WP_043281040.1|gi|759561637| cell division protein	3305	Nsco_NS_434_20203020_B_multivorans_HILIC1.35969.35969.5	controllerType=0 controllerNumber=1 scan=35969	97.1075	Trypsin	B1	QQQQQQAANTAKPTSPTSSTSSTTAAAKPPTANDANTGYFLQVGAYKTESDAEQQR	T{+596}	596	596.207	596.21	596.207
77483:4	12	T.GEETYDIEGLGDDFKPQQDVT{+200.088}LVIHRK.N	NA	T{+200}	826.412	4	3302.63	3302.63	0	0	841	NRagged	764.46	63.11	6.54	13.3	110	>WK07_RS15430 ref|WP_059842836.1|gi|981643955| aconitate hydratase	3012	Nsco_NS_434_20203020_B_multivorans_HILIC1.67053.67053.5	controllerType=0 controllerNumber=1 scan=67053	166.39	Trypsin	B1	GEETYDIEGLGDDFKPQQDVTLVIHRK	T{+200}	200	200.088	200.09	200.088
85169:3	7	V.QDYLAPLSATGSWGGTYFAHPLNIDNLST{+575.231}NNGYAANNSIK.F	NA	T{+575}	1611.09	3	4831.26	4831.26	0	0	118	NRagged	764.5	3.71	0	12.05	361	>WK07_RS17305 ref|WP_048804585.1|gi|881127052| porin	3376	Nsco_NS_434_20203020_B_multivorans_HILIC3.72686.72686.3	controllerType=0 controllerNumber=1 scan=72686	175.104	Trypsin	B3	QDYLAPLSATGSWGGTYFAHPLNIDNLSTNNGYAANNSIK	T{+575}	575	575.231	575.23	575.231
44163:5	555	K.RLSIIET{+505.192}TLGDTDHHLAR.I	NA	T{+505}	511.862	5	2555.28	2553.28	2	-2.6	347	Specific	764.79	298.36	0	14.02	11	>WK07_RS18520 ref|WP_059843139.1|gi|981644372| pimeloyl-CoA dehydrogenase small subunit	3608	Nsco_NS_434_20203020_B_multivorans_HILIC2.39888.39888.4	controllerType=0 controllerNumber=1 scan=39888	103.647	Trypsin	B2	RLSIIETTLGDTDHHLAR	T{+505}	505	505.192	505.19	505.192
44164:5	555	K.RLSIIETTLGDT{+506.246}DHHLAR.I	NA	T{+506}	511.873	5	2555.33	2554.33	1	-1.3	347	Specific	764.79	298.36	0	13.84	11	>WK07_RS18520 ref|WP_059843139.1|gi|981644372| pimeloyl-CoA dehydrogenase small subunit	3608	Nsco_NS_434_20203020_B_multivorans_HILIC2.39888.39888.4	controllerType=0 controllerNumber=1 scan=39888	103.647	Trypsin	B2	RLSIIETTLGDTDHHLAR	T{+506}	506	506.246	506.25	506.246
23379:3	11	R.NADGTIYQRPFGGHT{+1773.196}ANYGEKPVQR.A	NA	T{+1773}	1517.86	3	4551.55	4549.55	2	-1.5	114	Specific	764.8	261.5	0	13.99	197	>WK07_RS15390 ref|WP_006399547.1|gi|493444158| succinate dehydrogenase flavoprotein subunit	3004	Nsco_NS_434_20203020_B_multivorans_HILIC2.22976.22976.6	controllerType=0 controllerNumber=1 scan=22976	63.8458	Trypsin	B2	NADGTIYQRPFGGHTANYGEKPVQR	T{+1773}	1773	1773.2	1773.2	1773.2
07742:2	238	Q.SSEPAAAEAPAAAT{+568.212}QSK.S	NA	T{+568}	1077.99	2	2154.98	2154.98	0	0	26	NRagged	764.9	312.08	1.2	12.31	31	>WK07_RS11395 ref|WP_006401521.1|gi|493446165| BON domain-containing protein	2225	Nsco_NS_434_20203020_B_multivorans_HILIC1.9783.9783.2	controllerType=0 controllerNumber=1 scan=9783	33.7806	Trypsin	B1	SSEPAAAEAPAAATQSK	T{+568}	568	568.212	568.21	568.212
44406:3	127	R.AAVAAASAPAASGAQAADT{+1135.429}KTPPLDLTIR.H	NA	T{+1135}	1281.63	3	3842.87	3841.87	1	-0.9	66	Specific	764.99	114.52	0	13.42	48	>WK07_RS16565 ref|WP_059842935.1|gi|981644081| AsmA family protein	3230	Nsco_NS_434_20203020_B_multivorans_HILIC3.39570.39570.3	controllerType=0 controllerNumber=1 scan=39570	103.175	Trypsin	B3	AAVAAASAPAASGAQAADTKTPPLDLTIR	T{+1135}	1135	1135.43	1135.43	1135.43
32371:4	2	K.LSKPAATTSATTST{+663.234}TTSAGTASTSTTATAGTTAAPAPAPAASTPAAATKPAK.S	NA	T{+663}	1329.16	4	5313.6	5309.6	4	-2.5	98	Specific	765.52	765.52	0	15.27	1033	>WK07_RS26025 ref|WP_059843946.1|gi|981645301| competence protein ComE	5072	Nsco_NS_434_20203020_B_multivorans_HILIC1.29926.29926.4	controllerType=0 controllerNumber=1 scan=29926	82.7883	Trypsin	B1	LSKPAATTSATTSTTTSAGTASTSTTATAGTTAAPAPAPAASTPAAATKPAK	T{+663}	663	663.234	663.23	663.234
57998:6	629	K.VHQTFLPEGFLGT{+1398.706}LNARPYKQDVGK.A	NA	T{+1399}	703.205	6	4214.2	4214.2	0	0	327	Specific	765.72	288.93	0	13.46	10	>WK07_RS03645 ref|WP_059840741.1|gi|981641800| ABC transporter substrate-binding protein	704	Nsco_NS_434_20203020_B_multivorans_HILIC1.51282.51282.4	controllerType=0 controllerNumber=1 scan=51282	131.535	Trypsin	B1	VHQTFLPEGFLGTLNARPYKQDVGK	T{+1399}	1399	1398.71	1398.71	1398.71
36820:4	3	K.LSKPAATTSATTST{+662.226}TTSAGTASTSTTATAGTTAAPAPAPAASTPAAATKPAK.S	NA	T{+662}	1328.9	4	5312.59	5308.59	4	-2.5	98	Specific	766.11	766.11	0	15.93	1102	>WK07_RS26025 ref|WP_059843946.1|gi|981645301| competence protein ComE	5072	Nsco_NS_434_20203020_B_multivorans_HILIC2.33730.33730.4	controllerType=0 controllerNumber=1 scan=33730	89.1218	Trypsin	B2	LSKPAATTSATTSTTTSAGTASTSTTATAGTTAAPAPAPAASTPAAATKPAK	T{+662}	662	662.226	662.23	662.226
46073:3	92	K.AAAAAAASGASAVTT{+1135.427}ASAPTSVGAVVDQDANAQAAR.A	NA	T{+1135}	1436.34	3	4306.99	4305.99	1	-0.8	140	Specific	766.21	166.76	0	13.7	81	>WK07_RS12300 ref|WP_059842411.1|gi|981643470| cell envelope protein SmpA	2401	Nsco_NS_434_20203020_B_multivorans_HILIC3.40953.40953.3	controllerType=0 controllerNumber=1 scan=40953	106.57	Trypsin	B3	AAAAAAASGASAVTTASAPTSVGAVVDQDANAQAAR	T{+1135}	1135	1135.43	1135.43	1135.43
77999:6	809	R.DSKPVT{+1460.772}ITDFLAQQSSDARWPDSFGR.N	NA	T{+1461}	731.704	6	4385.19	4385.19	0	0	193	Specific	766.29	163.57	0	13.46	6	>WK07_RS28520 ref|WP_006398245.1|gi|493442830| 4-diphosphocytidyl-2C-methyl-D-erythritol kinase	5557	Nsco_NS_434_20203020_B_multivorans_HILIC2.67950.67950.4	controllerType=0 controllerNumber=1 scan=67950	164.525	Trypsin	B2	DSKPVTITDFLAQQSSDARWPDSFGR	T{+1461}	1461	1460.77	1460.77	1460.77
46544:5	20	R.VSGLT{+608.399}MLLPHGYEGQGPEHSSTR.I	NA	T{+608}	613.123	5	3061.59	3061.59	0	0	724	Specific	766.43	40.03	0	11.9	113	>WK07_RS21265 ref|WP_006414736.1|gi|493459499| 2-oxoglutarate dehydrogenase subunit E1	4144	Nsco_NS_434_20203020_B_multivorans_HILIC3.41336.41336.4	controllerType=0 controllerNumber=1 scan=41336	107.375	Trypsin	B3	VSGLTMLLPHGYEGQGPEHSSTR	T{+608}	608	608.399	608.4	608.399
62039:4	52	R.GQYGHAVIT{+991.546}LEPNEQGKGYEFFDEIK.G	NA	T{+992}	991.25	4	3961.98	3960.98	1	-0.8	511	Specific	766.91	300.48	0	14.48	79	>WK07_RS01710 ref|WP_006400661.1|gi|493445291| elongation factor G	325	Nsco_NS_434_20203020_B_multivorans_HILIC3.54067.54067.3	controllerType=0 controllerNumber=1 scan=54067	135.324	Trypsin	B3	GQYGHAVITLEPNEQGKGYEFFDEIK	T{+992}	992	991.546	991.55	991.546
23087:4	1	S.KPAATTSATTSTTT{+565.213}SAGTASTSTTATAGTTAAPAPAPAASTPAAATKPAK.S	NA	T{+565}	1254.12	4	5013.46	5011.46	2	-1.3	100	NRagged	767.03	767.03	0	15.14	1138	>WK07_RS26025 ref|WP_059843946.1|gi|981645301| competence protein ComE	5072	Nsco_NS_434_20203020_B_multivorans_HILIC3.22445.22445.4	controllerType=0 controllerNumber=1 scan=22445	62.0976	Trypsin	B3	KPAATTSATTSTTTSAGTASTSTTATAGTTAAPAPAPAASTPAAATKPAK	T{+565}	565	565.213	565.21	565.213
44032:3	84	K.AAAAAAASGASAVTT{+1136.425}ASAPTSVGAVVDQDANAQAAR.A	NA	T{+1136}	1436.34	3	4306.99	4306.99	0	0	140	Specific	767.75	152.45	0	12.89	85	>WK07_RS12300 ref|WP_059842411.1|gi|981643470| cell envelope protein SmpA	2401	Nsco_NS_434_20203020_B_multivorans_HILIC1.39742.39742.3	controllerType=0 controllerNumber=1 scan=39742	106.345	Trypsin	B1	AAAAAAASGASAVTTASAPTSVGAVVDQDANAQAAR	T{+1136}	1136	1136.42	1136.42	1136.42
63033:4	54	R.GRDGIDATPVHALITNST{+1011.432}YDGLC[+57.021]YNVAR.V	NA	C[+57], T{+1011}	1016.73	4	4063.91	4060.91	3	-2.5	319	Specific	768.04	501.82	0	15.85	96	>WK07_RS18660 ref|WP_059843157.1|gi|981644396| arginine decarboxylase	3636	Nsco_NS_434_20203020_B_multivorans_HILIC3.54855.54855.3	controllerType=0 controllerNumber=1 scan=54855	137.083	Trypsin	B3	GRDGIDATPVHALITNSTYDGLCYNVAR	,T{+1011}	,+1011	1011.43	1011.43	1011.43
67760:2	195	D.PSAESDDANAQKET{+356.077}PLAQFTQNLNQMAK.D	NA	T{+356}	1702.26	2	3403.51	3403.51	0	0	157	NRagged	768.39	255.61	1.2	13.57	23	>WK07_RS27500 ref|WP_006398530.1|gi|493443120| ATP-dependent Clp protease ATP-binding subunit ClpA	5361	Nsco_NS_434_20203020_B_multivorans_HILIC3.58618.58618.2	controllerType=0 controllerNumber=1 scan=58618	145.133	Trypsin	B3	PSAESDDANAQKETPLAQFTQNLNQMAK	T{+356}	356	356.077	356.08	356.077
62854:4	775	V.PTADGGRYT{+432.183}LIDDYGHHPVEMAATIAAAR.G	NA	T{+432}	876.422	4	3502.67	3501.67	1	-1	321	NRagged	768.48	344.68	0	14.49	5	>WK07_RS12735 ref|WP_012214185.1|gi|501170269| UDP-N-acetylmuramate--L-alanine ligase	2486	Nsco_NS_434_20203020_B_multivorans_HILIC2.55480.55480.4	controllerType=0 controllerNumber=1 scan=55480	137.847	Trypsin	B2	PTADGGRYTLIDDYGHHPVEMAATIAAAR	T{+432}	432	432.183	432.18	432.183
29611:8	381	K.LTDKHVAEIDKLVQT{+1838.040}K.E	NA	T{+1838}	460.516	8	3677.08	3676.08	1	-0.9	164	Specific	768.61	75.47	2.71	12.26	15	>WK07_RS22685 ref|WP_006402649.1|gi|493447312| ribosome recycling factor	4419	Nsco_NS_434_20203020_B_multivorans_HILIC1.27736.27736.4	controllerType=0 controllerNumber=1 scan=27736	77.678	Trypsin	B1	LTDKHVAEIDKLVQTK	T{+1838}	1838	1838.04	1838.04	1838.04
33020:4	2	K.LSKPAATTSATTSTTTSAGTASTSTTATAGTTAAPAPAPAAST{+568.213}PAAATKPAK.S	NA	T{+568}	1304.4	4	5214.58	5214.58	0	0	98	Specific	769.25	769.25	3.33	14.83	1033	>WK07_RS26025 ref|WP_059843946.1|gi|981645301| competence protein ComE	5072	Nsco_NS_434_20203020_B_multivorans_HILIC1.30466.30466.4	controllerType=0 controllerNumber=1 scan=30466	84.1115	Trypsin	B1	LSKPAATTSATTSTTTSAGTASTSTTATAGTTAAPAPAPAASTPAAATKPAK	T{+568}	568	568.213	568.21	568.213
08307:4	529	R.AVGFGGNADHANDDNNAT{+1914.820}R.Q	NA	T{+1915}	958.417	4	3830.65	3830.65	0	0	141	Specific	769.3	424.26	22.45	13.74	9	>WK07_RS08115 ref|WP_006402997.1|gi|493447666| ATP-dependent protease ATP-binding subunit HslU	1581	Nsco_NS_434_20203020_B_multivorans_HILIC3.9739.9739.2	controllerType=0 controllerNumber=1 scan=9739	31.9356	Trypsin	B3	AVGFGGNADHANDDNNATR	T{+1915}	1915	1914.82	1914.82	1914.82
31225:4	2	K.LSKPAATTSATTST{+666.231}TTSAGTASTSTTATAGTTAAPAPAPAASTPAAATKPAK.S	NA	T{+666}	1329.4	4	5314.6	5312.6	2	-1.3	98	Specific	769.4	769.4	0	15.23	1033	>WK07_RS26025 ref|WP_059843946.1|gi|981645301| competence protein ComE	5072	Nsco_NS_434_20203020_B_multivorans_HILIC1.29025.29025.4	controllerType=0 controllerNumber=1 scan=29025	80.7689	Trypsin	B1	LSKPAATTSATTSTTTSAGTASTSTTATAGTTAAPAPAPAASTPAAATKPAK	T{+666}	666	666.231	666.23	666.231
81715:3	182	E.PAAATAAAAAAATKPGSPPPGFGAPPDFDT{+641.510}PRPPPASAQNAPPAYLK.Q	NA	T{+642}	1697.93	3	5091.77	5090.77	1	-0.7	73	NRagged	769.48	87.12	0	12.99	20	>WK07_RS00655 ref|WP_035949685.1|gi|737987863| glutamine amidotransferase	128	Nsco_NS_434_20203020_B_multivorans_HILIC1.70343.70343.3	controllerType=0 controllerNumber=1 scan=70343	173.676	Trypsin	B1	PAAATAAAAAAATKPGSPPPGFGAPPDFDTPRPPPASAQNAPPAYLK	T{+642}	642	641.51	641.51	641.51
42610:5	6	K.QQQQQQAANT{+569.166}AKPTSPTSSTSSTTAAAKPPTANDANTGYFLQVGAYKTESDAEQQR.A	NA	T{+569}	1290	5	6445.96	6440.96	5	-2.6	180	Specific	769.56	769.56	4.9	16.24	228	>WK07_RS16945 ref|WP_043281040.1|gi|759561637| cell division protein	3305	Nsco_NS_434_20203020_B_multivorans_HILIC2.38365.38365.5	controllerType=0 controllerNumber=1 scan=38365	99.802	Trypsin	B2	QQQQQQAANTAKPTSPTSSTSSTTAAAKPPTANDANTGYFLQVGAYKTESDAEQQR	T{+569}	569	569.166	569.17	569.166
54351:4	334	D.PGDPDKC[+57.021]PVWQLHQVYT{+200.275}DEATHEWVQK.G	NA	C[+57], T{+200}	866.705	4	3463.8	3463.8	0	0	302	NRagged	769.75	194.56	4.8	13.44	31	>WK07_RS22245 ref|WP_006401925.1|gi|493446576| tryptophan--tRNA ligase	4335	Nsco_NS_434_20203020_B_multivorans_HILIC3.47880.47880.4	controllerType=0 controllerNumber=1 scan=47880	122.021	Trypsin	B3	PGDPDKCPVWQLHQVYTDEATHEWVQK	,T{+200}	,+200	200.275	200.28	200.275
30276:4	3	K.LSKPAATTSATTST{+566.215}TTSAGTASTSTTATAGTTAAPAPAPAASTPAAATKPAK.S	NA	T{+566}	1304.4	4	5214.58	5212.58	2	-1.3	98	Specific	769.98	769.98	0	15.75	1102	>WK07_RS26025 ref|WP_059843946.1|gi|981645301| competence protein ComE	5072	Nsco_NS_434_20203020_B_multivorans_HILIC2.28428.28428.4	controllerType=0 controllerNumber=1 scan=28428	76.6973	Trypsin	B2	LSKPAATTSATTSTTTSAGTASTSTTATAGTTAAPAPAPAASTPAAATKPAK	T{+566}	566	566.215	566.22	566.215
36533:5	778	K.RTGHTAILVT{+600.191}HNQAEAFAIADR.I	NA	T{+600}	599.294	5	2992.44	2992.44	0	0	188	Specific	770.37	391.69	0	15.29	5	>WK07_RS20205 ref|WP_012213740.1|gi|501169791| ABC transporter	3943	Nsco_NS_434_20203020_B_multivorans_HILIC2.33483.33483.4	controllerType=0 controllerNumber=1 scan=33483	88.5097	Trypsin	B2	RTGHTAILVTHNQAEAFAIADR	T{+600}	600	600.191	600.19	600.191
34399:4	3	K.LSKPAATTSATTSTT{+665.241}TSAGTASTSTTATAGTTAAPAPAPAASTPAAATKPAK.S	NA	T{+665}	1329.66	4	5315.61	5311.61	4	-2.5	98	Specific	770.46	770.46	0	15.93	1102	>WK07_RS26025 ref|WP_059843946.1|gi|981645301| competence protein ComE	5072	Nsco_NS_434_20203020_B_multivorans_HILIC2.31783.31783.4	controllerType=0 controllerNumber=1 scan=31783	84.3948	Trypsin	B2	LSKPAATTSATTSTTTSAGTASTSTTATAGTTAAPAPAPAASTPAAATKPAK	T{+665}	665	665.241	665.24	665.241
78317:5	332	K.PLSVSLGLYQGDRLEQHLLT{+1081.311}EYYNGVR.Q	NA	T{+1081}	841.79	5	4204.92	4201.92	3	-2.4	519	Specific	770.65	117.99	0	13.34	14	>WK07_RS02320 ref|WP_059840441.1|gi|981641500| type VI secretion protein VasK	446	Nsco_NS_434_20203020_B_multivorans_HILIC2.68201.68201.4	controllerType=0 controllerNumber=1 scan=68201	165.03	Trypsin	B2	PLSVSLGLYQGDRLEQHLLTEYYNGVR	T{+1081}	1081	1081.31	1081.31	1081.31
48191:4	2	K.LSKPAATTSATTSTTTSAGTASTST{+568.211}TATAGTTAAPAPAPAASTPAAATKPAK.S	NA	T{+568}	1304.4	4	5214.57	5214.57	0	0	98	Specific	770.68	25.47	0	12.31	1033	>WK07_RS26025 ref|WP_059843946.1|gi|981645301| competence protein ComE	5072	Nsco_NS_434_20203020_B_multivorans_HILIC1.43245.43245.4	controllerType=0 controllerNumber=1 scan=43245	114.239	Trypsin	B1	LSKPAATTSATTSTTTSAGTASTSTTATAGTTAAPAPAPAASTPAAATKPAK	T{+568}	568	568.211	568.21	568.211
75995:9	423	K.TT{+1744.551}REPIDPLSGYANAVAEVAREHGVLVRPVGTK.I	NA	T{+1745}	584.276	9	5250.43	5247.43	3	-1.9	383	Specific	770.92	267.64	0	14.17	12	>WK07_RS19270 ref|WP_059843289.1|gi|981644528| hypothetical protein	3758	Nsco_NS_434_20203020_B_multivorans_HILIC1.65865.65865.6	controllerType=0 controllerNumber=1 scan=65865	163.841	Trypsin	B1	TTREPIDPLSGYANAVAEVAREHGVLVRPVGTK	T{+1745}	1745	1744.55	1744.55	1744.55
37116:4	1	K.LSKPAATTSATTSTT{+664.267}TSAGTASTSTTATAGTTAAPAPAPAASTPAAATKPAK.S	NA	T{+664}	1329.41	4	5314.63	5310.63	4	-2.5	98	Specific	770.99	770.99	0	15.29	1138	>WK07_RS26025 ref|WP_059843946.1|gi|981645301| competence protein ComE	5072	Nsco_NS_434_20203020_B_multivorans_HILIC3.33520.33520.4	controllerType=0 controllerNumber=1 scan=33520	88.6095	Trypsin	B3	LSKPAATTSATTSTTTSAGTASTSTTATAGTTAAPAPAPAASTPAAATKPAK	T{+664}	664	664.267	664.27	664.267
31193:4	3	K.LSKPAATTSATTST{+668.232}TTSAGTASTSTTATAGTTAAPAPAPAASTPAAATKPAK.S	NA	T{+668}	1329.65	4	5315.6	5314.6	1	-0.6	98	Specific	771.03	771.03	0	16.23	1102	>WK07_RS26025 ref|WP_059843946.1|gi|981645301| competence protein ComE	5072	Nsco_NS_434_20203020_B_multivorans_HILIC2.29156.29156.4	controllerType=0 controllerNumber=1 scan=29156	78.3492	Trypsin	B2	LSKPAATTSATTSTTTSAGTASTSTTATAGTTAAPAPAPAASTPAAATKPAK	T{+668}	668	668.232	668.23	668.232
77169:4	141	R.QYSFST{+1366.679}DILGSNYSTGGNTVAGNYAYHVNDVDQLTSSR.I	NA	T{+1367}	1368.89	4	5472.55	5468.55	4	-2.5	120	Specific	771.27	771.27	0	15.29	45	>WK07_RS02670 ref|WP_048804302.1|gi|881124775| porin	515	Nsco_NS_434_20203020_B_multivorans_HILIC3.66420.66420.4	controllerType=0 controllerNumber=1 scan=66420	162.481	Trypsin	B3	QYSFSTDILGSNYSTGGNTVAGNYAYHVNDVDQLTSSR	T{+1367}	1367	1366.68	1366.68	1366.68
52499:4	1	K.LSKPAATTSATTST{+569.222}TTSAGTASTSTTATAGTTAAPAPAPAASTPAAATKPAK.S	NA	T{+569}	1304.65	4	5215.59	5215.59	0	0	98	Specific	771.29	771.29	0	14.94	1138	>WK07_RS26025 ref|WP_059843946.1|gi|981645301| competence protein ComE	5072	Nsco_NS_434_20203020_B_multivorans_HILIC3.46390.46390.4	controllerType=0 controllerNumber=1 scan=46390	118.915	Trypsin	B3	LSKPAATTSATTSTTTSAGTASTSTTATAGTTAAPAPAPAASTPAAATKPAK	T{+569}	569	569.222	569.22	569.222
65786:4	32	A.GKPGAVLGT{+1832.797}SPGATGTALAQQHLR.N	NA	T{+1833}	1031.52	4	4123.04	4121.04	2	-1.6	104	NRagged	771.47	40.44	2	12.48	105	>WK07_RS05195 ref|WP_006397548.1|gi|493442123| FMN reductase	1009	Nsco_NS_434_20203020_B_multivorans_HILIC3.57032.57032.4	controllerType=0 controllerNumber=1 scan=57032	141.75	Trypsin	B3	GKPGAVLGTSPGATGTALAQQHLR	T{+1833}	1833	1832.8	1832.8	1832.8
32260:4	121	R.AHFAVHDALTGT{+838.094}PALGDEGAANHTR.F	NA	T{+838}	843.085	4	3369.32	3367.32	2	-2	157	Specific	772.18	394.99	0	15.22	31	>WK07_RS20080 ref|WP_006414095.1|gi|493458854| succinylarginine dihydrolase	3918	Nsco_NS_434_20203020_B_multivorans_HILIC1.29835.29835.3	controllerType=0 controllerNumber=1 scan=29835	82.5678	Trypsin	B1	AHFAVHDALTGTPALGDEGAANHTR	T{+838}	838	838.094	838.09	838.094
13593:3	163	G.GKGPNGAT{+228.114}AADDEDEDEAGDAPARPAR.K	NA	T{+228}	961.1	3	2881.29	2881.29	0	0	116	NRagged	772.28	26.89	26.89	13.02	30	>WK07_RS19745 ref|WP_006398740.1|gi|493443334| ribosome silencing factor RsfS	3852	Nsco_NS_434_20203020_B_multivorans_HILIC1.14940.14940.3	controllerType=0 controllerNumber=1 scan=14940	46.467	Trypsin	B1	GKGPNGATAADDEDEDEAGDAPARPAR	T{+228}	228	228.114	228.11	228.114
36136:3	455	A.PSAAPAPAAAT{+1825.748}PAPPSAADATQPSGAAASAK.A	NA	T{+1826}	1500.03	3	4498.08	4497.08	1	-0.7	46	NRagged	772.41	7.4	0	12.89	11	>WK07_RS08200 ref|WP_059841563.1|gi|981642622| peptidase M48	1598	Nsco_NS_434_20203020_B_multivorans_HILIC1.33022.33022.3	controllerType=0 controllerNumber=1 scan=33022	90.3679	Trypsin	B1	PSAAPAPAAATPAPPSAADATQPSGAAASAK	T{+1826}	1826	1825.75	1825.75	1825.75
19695:4	176	R.LQEHSLAMYGSC[+57.021]T{+798.574}TENC[+57.021]PHR.K	NA	C[+57]*2, T{+799}	798.406	4	3190.6	3189.6	1	-1.1	121	Specific	772.42	267.99	0	13.86	37	>WK07_RS12305 ref|WP_006400349.1|gi|493444972| transcriptional repressor	2402	Nsco_NS_434_20203020_B_multivorans_HILIC3.19684.19684.3	controllerType=0 controllerNumber=1 scan=19684	55.5387	Trypsin	B3	LQEHSLAMYGSCTTENCPHR	*2,T{+799}	*2,+799	798.574	798.57	798.574
53885:4	2	K.LSKPAATTSATTSTT{+566.217}TSAGTASTSTTATAGTTAAPAPAPAASTPAAATKPAK.S	NA	T{+566}	1304.65	4	5215.58	5212.58	3	-1.9	98	Specific	772.48	772.48	0	15.38	1033	>WK07_RS26025 ref|WP_059843946.1|gi|981645301| competence protein ComE	5072	Nsco_NS_434_20203020_B_multivorans_HILIC1.47931.47931.4	controllerType=0 controllerNumber=1 scan=47931	124.464	Trypsin	B1	LSKPAATTSATTSTTTSAGTASTSTTATAGTTAAPAPAPAASTPAAATKPAK	T{+566}	566	566.217	566.22	566.217
43184:4	196	V.DERFESGSGT{+212.160}YEEHDVADAYIDR.I	NA	T{+212}	719.079	4	2873.29	2873.29	0	0	141	NRagged	772.66	111.36	0.83	13.21	25	>WK07_RS13100 ref|WP_059842551.1|gi|981643610| phosphoglucomutase	2556	Nsco_NS_434_20203020_B_multivorans_HILIC2.38840.38840.4	controllerType=0 controllerNumber=1 scan=38840	100.815	Trypsin	B2	DERFESGSGTYEEHDVADAYIDR	T{+212}	212	212.16	212.16	212.16
27114:4	19	R.FSDGHGAVT{+777.484}DEDRQWEDGYR.L	NA	T{+777}	780.374	4	3118.48	3117.48	1	-1.1	18	Specific	773.81	282.97	0	14.32	107	>WK07_RS27950 ref|WP_059844105.1|gi|981645460| nitrate reductase	5448	Nsco_NS_434_20203020_B_multivorans_HILIC2.25978.25978.3	controllerType=0 controllerNumber=1 scan=25978	70.8478	Trypsin	B2	FSDGHGAVTDEDRQWEDGYR	T{+777}	777	777.484	777.48	777.484
57306:5	349	R.LSETAIHNGT{+820.163}VYLSGQIAEDTTQDIRGQTR.E	NA	T{+820}	819.764	5	4094.79	4094.79	0	0	12	Specific	773.91	154.31	0	13.31	10	>WK07_RS21520 ref|WP_012467599.1|gi|501444150| hypothetical protein	4193	Nsco_NS_434_20203020_B_multivorans_HILIC2.51038.51038.4	controllerType=0 controllerNumber=1 scan=51038	128.423	Trypsin	B2	LSETAIHNGTVYLSGQIAEDTTQDIRGQTR	T{+820}	820	820.163	820.16	820.163
87605:5	2	K.PGSITPHTHFT{+596.403}AEVYVLSKDEGGR.H	NA	T{+596}	639.745	5	3194.7	3194.7	0	0	298	Specific	774.42	60.65	2.4	13.03	466	>WK07_RS01645 ref|WP_006416164.1|gi|493460936| elongation factor Tu	313	Nsco_NS_434_20203020_B_multivorans_HILIC3.74940.74940.5	controllerType=0 controllerNumber=1 scan=74940	180.992	Trypsin	B3	PGSITPHTHFTAEVYVLSKDEGGR	T{+596}	596	596.403	596.4	596.403
65529:4	28	A.GKPGAVLGT{+1848.787}SPGATGTALAQQHLR.N	NA	T{+1849}	1035.01	4	4137.03	4137.03	0	0	104	NRagged	774.48	42.39	1.63	12.71	121	>WK07_RS05195 ref|WP_006397548.1|gi|493442123| FMN reductase	1009	Nsco_NS_434_20203020_B_multivorans_HILIC2.57622.57622.4	controllerType=0 controllerNumber=1 scan=57622	142.443	Trypsin	B2	GKPGAVLGTSPGATGTALAQQHLR	T{+1849}	1849	1848.79	1848.79	1848.79
80663:5	26	Q.SLGITGEET{+555.247}YDIEGLGDDFKPQQDVTLVIHRK.N	NA	T{+555}	826.817	5	4130.05	4129.05	1	-0.8	836	NRagged	774.9	18.72	0.4	13.18	108	>WK07_RS15430 ref|WP_059842836.1|gi|981643955| aconitate hydratase	3012	Nsco_NS_434_20203020_B_multivorans_HILIC2.70006.70006.5	controllerType=0 controllerNumber=1 scan=70006	168.85	Trypsin	B2	SLGITGEETYDIEGLGDDFKPQQDVTLVIHRK	T{+555}	555	555.247	555.25	555.247
79215:5	71	E.GTGAEAQAGQT{+1704.833}VSVHYTGWLTDGQKFDSSK.D	NA	T{+1705}	967.068	5	4831.31	4831.31	0	0	18	NRagged	774.97	92.32	0	12.59	75	>WK07_RS23465 ref|WP_012217466.1|gi|501173733| peptidyl-prolyl cis-trans isomerase	4572	Nsco_NS_434_20203020_B_multivorans_HILIC2.68905.68905.5	controllerType=0 controllerNumber=1 scan=68905	166.571	Trypsin	B2	GTGAEAQAGQTVSVHYTGWLTDGQKFDSSK	T{+1705}	1705	1704.83	1704.83	1704.83
45129:3	97	K.AAAAAAASGASAVTT{+1136.425}ASAPTSVGAVVDQDANAQAAR.A	NA	T{+1136}	1436.34	3	4306.99	4306.99	0	0	140	Specific	775.06	160.8	0	13.34	97	>WK07_RS12300 ref|WP_059842411.1|gi|981643470| cell envelope protein SmpA	2401	Nsco_NS_434_20203020_B_multivorans_HILIC2.40732.40732.3	controllerType=0 controllerNumber=1 scan=40732	105.733	Trypsin	B2	AAAAAAASGASAVTTASAPTSVGAVVDQDANAQAAR	T{+1136}	1136	1136.42	1136.42	1136.42
82443:4	40	S.PHETDAALT{+1434.629}PVAASAASSTETDTTLPPLTASADATAPVPPFAPSADTDAREPR.F	NA	T{+1435}	1674.05	4	6693.17	6691.17	2	-1	188	NRagged	775.4	775.4	0	15.55	42	>WK07_RS12535 ref|WP_059842448.1|gi|981643507| hypothetical protein	2447	Nsco_NS_434_20203020_B_multivorans_HILIC2.71426.71426.4	controllerType=0 controllerNumber=1 scan=71426	172.112	Trypsin	B2	PHETDAALTPVAASAASSTETDTTLPPLTASADATAPVPPFAPSADTDAREPR	T{+1435}	1435	1434.63	1434.63	1434.63
10935:4	199	R.AHASAAHASTPAAPTSSAPPDAASQPT{+1805.659}AR.Q	NA	T{+1806}	1126.49	4	4502.96	4502.96	0	0	70	Specific	775.51	395.39	0	14.76	33	>WK07_RS12150 ref|WP_059842394.1|gi|981643453| hypothetical protein	2372	Nsco_NS_434_20203020_B_multivorans_HILIC3.12239.12239.4	controllerType=0 controllerNumber=1 scan=12239	37.8127	Trypsin	B3	AHASAAHASTPAAPTSSAPPDAASQPTAR	T{+1806}	1806	1805.66	1805.66	1805.66
49163:4	3	K.LSKPAATTSATTST{+570.230}TTSAGTASTSTTATAGTTAAPAPAPAASTPAAATKPAK.S	NA	T{+570}	1304.9	4	5216.59	5216.59	0	0	98	Specific	775.86	775.86	0	15.54	1102	>WK07_RS26025 ref|WP_059843946.1|gi|981645301| competence protein ComE	5072	Nsco_NS_434_20203020_B_multivorans_HILIC2.44122.44122.4	controllerType=0 controllerNumber=1 scan=44122	113.302	Trypsin	B2	LSKPAATTSATTSTTTSAGTASTSTTATAGTTAAPAPAPAASTPAAATKPAK	T{+570}	570	570.23	570.23	570.23
14618:3	215	G.GKGPNGAT{+228.112}AADDEDEDEAGDAPARPAR.K	NA	T{+228}	961.1	3	2881.28	2881.28	0	0	116	NRagged	775.96	48.59	44.19	12.76	23	>WK07_RS19745 ref|WP_006398740.1|gi|493443334| ribosome silencing factor RsfS	3852	Nsco_NS_434_20203020_B_multivorans_HILIC3.15424.15424.3	controllerType=0 controllerNumber=1 scan=15424	45.3737	Trypsin	B3	GKGPNGATAADDEDEDEAGDAPARPAR	T{+228}	228	228.112	228.11	228.112
62340:4	1	K.PAATTSATTSTT{+895.428}TSAGTASTSTTATAGTTAAPAPAPAASTPAAATKPAK.S	NA	T{+895}	1304.65	4	5215.58	5213.58	2	-1.3	101	Specific	776.16	776.16	0	15.09	1138	>WK07_RS26025 ref|WP_059843946.1|gi|981645301| competence protein ComE	5072	Nsco_NS_434_20203020_B_multivorans_HILIC3.54308.54308.4	controllerType=0 controllerNumber=1 scan=54308	135.858	Trypsin	B3	PAATTSATTSTTTSAGTASTSTTATAGTTAAPAPAPAASTPAAATKPAK	T{+895}	895	895.428	895.43	895.428
40756:4	6	Q.QQQQAANT{+348.117}AKPTSPTSSTSSTTAAAKPPTANDANTGYFLQVGAYKTESDAEQQR.A	NA	T{+348}	1492.95	4	5968.79	5963.79	5	-2.8	182	NRagged	776.85	776.85	1.21	15.77	242	>WK07_RS16945 ref|WP_043281040.1|gi|759561637| cell division protein	3305	Nsco_NS_434_20203020_B_multivorans_HILIC1.36696.36696.4	controllerType=0 controllerNumber=1 scan=36696	98.829	Trypsin	B1	QQQQAANTAKPTSPTSSTSSTTAAAKPPTANDANTGYFLQVGAYKTESDAEQQR	T{+348}	348	348.117	348.12	348.117
38191:8	446	R.DHDVILT{+1728.851}SGGVSVGDEDHVKPAVEAEGR.L	NA	T{+1729}	578.038	8	4617.25	4617.25	0	0	249	Specific	777.06	267.34	0	13.03	10	>WK07_RS25990 ref|WP_059843942.1|gi|981645297| molybdenum cofactor biosynthesis protein MoaA	5065	Nsco_NS_434_20203020_B_multivorans_HILIC1.34661.34661.5	controllerType=0 controllerNumber=1 scan=34661	94.0463	Trypsin	B1	DHDVILTSGGVSVGDEDHVKPAVEAEGR	T{+1729}	1729	1728.85	1728.85	1728.85
38309:4	3	K.LSKPAATTSATTSTTT{+567.220}SAGTASTSTTATAGTTAAPAPAPAASTPAAATKPAK.S	NA	T{+567}	1304.15	4	5213.58	5213.58	0	0	98	Specific	777.19	777.19	0	15.54	1102	>WK07_RS26025 ref|WP_059843946.1|gi|981645301| competence protein ComE	5072	Nsco_NS_434_20203020_B_multivorans_HILIC2.34925.34925.4	controllerType=0 controllerNumber=1 scan=34925	91.9194	Trypsin	B2	LSKPAATTSATTSTTTSAGTASTSTTATAGTTAAPAPAPAASTPAAATKPAK	T{+567}	567	567.22	567.22	567.22
60679:4	5	I.DSSSPLLYQHASGGTT{+241.128}FDEVTIHFSRADGEGK.R	NA	T{+241}	913.436	4	3650.72	3650.72	0	0	66	NRagged	777.2	71.77	0	13.01	329	>WK07_RS02280 ref|WP_006400546.1|gi|493445171| hypothetical protein	438	Nsco_NS_434_20203020_B_multivorans_HILIC1.53440.53440.4	controllerType=0 controllerNumber=1 scan=53440	136.156	Trypsin	B1	DSSSPLLYQHASGGTTFDEVTIHFSRADGEGK	T{+241}	241	241.128	241.13	241.128
33623:4	3	K.LSKPAAT{+665.227}TSATTSTTTSAGTASTSTTATAGTTAAPAPAPAASTPAAATKPAK.S	NA	T{+665}	1329.65	4	5315.59	5311.59	4	-2.5	98	Specific	777.22	777.22	2.87	15.93	1102	>WK07_RS26025 ref|WP_059843946.1|gi|981645301| competence protein ComE	5072	Nsco_NS_434_20203020_B_multivorans_HILIC2.31131.31131.4	controllerType=0 controllerNumber=1 scan=31131	82.9231	Trypsin	B2	LSKPAATTSATTSTTTSAGTASTSTTATAGTTAAPAPAPAASTPAAATKPAK	T{+665}	665	665.227	665.23	665.227
44523:4	2	K.PAATTSATTSTTT{+898.440}SAGTASTSTTATAGTTAAPAPAPAASTPAAATKPAK.S	NA	T{+898}	1305.65	4	5219.59	5216.59	3	-1.9	101	Specific	777.38	3.48	0	12.54	1033	>WK07_RS26025 ref|WP_059843946.1|gi|981645301| competence protein ComE	5072	Nsco_NS_434_20203020_B_multivorans_HILIC1.40126.40126.4	controllerType=0 controllerNumber=1 scan=40126	107.29	Trypsin	B1	PAATTSATTSTTTSAGTASTSTTATAGTTAAPAPAPAASTPAAATKPAK	T{+898}	898	898.44	898.44	898.44
54892:5	133	A.PAAQPERIEPSFGAPIQT{+326.129}EETHVQSQTAPRPPVTQTIAGIQNR.A	NA	T{+326}	996.309	5	4977.52	4974.52	3	-2	264	NRagged	777.47	47.28	0	13.51	29	>WK07_RS02305 ref|WP_059840437.1|gi|981641496| type VI secretion protein ImpA	443	Nsco_NS_434_20203020_B_multivorans_HILIC3.48291.48291.5	controllerType=0 controllerNumber=1 scan=48291	122.892	Trypsin	B3	PAAQPERIEPSFGAPIQTEETHVQSQTAPRPPVTQTIAGIQNR	T{+326}	326	326.129	326.13	326.129
49026:4	49	K.HNASQFDLIT{+904.460}NGIKDETDTANQIR.I	NA	T{+904}	902.2	4	3605.78	3605.78	0	0	60	Specific	777.64	240.68	0	13.81	175	>WK07_RS01580 ref|WP_035950556.1|gi|737988755| LacI family transcriptional regulator	303	Nsco_NS_434_20203020_B_multivorans_HILIC3.43413.43413.3	controllerType=0 controllerNumber=1 scan=43413	112.176	Trypsin	B3	HNASQFDLITNGIKDETDTANQIR	T{+904}	904	904.46	904.46	904.46
63159:3	236	V.PSLAHGMAQGDAT{+447.213}AGAITDVVTK.F	NA	T{+447}	886.778	3	2658.32	2658.32	0	0	371	NRagged	777.73	48.81	3.6	12.3	31	>WK07_RS13445 ref|WP_006410512.1|gi|493455236| sugar ABC transporter substrate-binding protein	2624	Nsco_NS_434_20203020_B_multivorans_HILIC3.54958.54958.3	controllerType=0 controllerNumber=1 scan=54958	137.291	Trypsin	B3	PSLAHGMAQGDATAGAITDVVTK	T{+447}	447	447.213	447.21	447.213
68129:3	4	A.TLGGGLWGT{+398.702}ASTVENGTNVDSKGNAIGVQPGVSAINNGYAGAQSQQR.V	NA	T{+399}	1667.66	3	5000.96	5000.96	0	0	222	NRagged	777.81	10.41	7.97	12.56	472	>WK07_RS09835 ref|WP_059841917.1|gi|981642976| porin	1920	Nsco_NS_434_20203020_B_multivorans_HILIC1.59337.59337.3	controllerType=0 controllerNumber=1 scan=59337	149.132	Trypsin	B1	TLGGGLWGTASTVENGTNVDSKGNAIGVQPGVSAINNGYAGAQSQQR	T{+399}	399	398.702	398.7	398.702
43342:3	84	K.DKAAAAAAASGASAVT{+1136.420}TASAPTSVGAVVDQDANAQAAR.A	NA	T{+1136}	1517.37	3	4550.11	4550.11	0	0	138	Specific	778.27	325.29	0	14.36	85	>WK07_RS12300 ref|WP_059842411.1|gi|981643470| cell envelope protein SmpA	2401	Nsco_NS_434_20203020_B_multivorans_HILIC1.39110.39110.3	controllerType=0 controllerNumber=1 scan=39110	104.738	Trypsin	B1	DKAAAAAAASGASAVTTASAPTSVGAVVDQDANAQAAR	T{+1136}	1136	1136.42	1136.42	1136.42
66228:2	3	D.PDNT{+214.097}IQHVSVNNLNVGR.S	NA	T{+214}	1046.03	2	2091.06	2091.06	0	0	137	NRagged	778.62	43.55	38.22	11.37	537	>WK07_RS23045 ref|WP_004192241.1|gi|490296783| alkyl hydroperoxide reductase	4491	Nsco_NS_434_20203020_B_multivorans_HILIC3.57391.57391.2	controllerType=0 controllerNumber=1 scan=57391	142.587	Trypsin	B3	PDNTIQHVSVNNLNVGR	T{+214}	214	214.097	214.1	214.097
80079:5	405	E.PMLTDQWFVAMT{+922.417}KPAPEGTFHPGK.S	NA	T{+922}	722.552	5	3608.73	3608.73	0	0	357	NRagged	778.89	129.49	0	12.32	11	>WK07_RS13890 ref|WP_059842680.1|gi|981643743| valine--tRNA ligase	2709	Nsco_NS_434_20203020_B_multivorans_HILIC2.69561.69561.5	controllerType=0 controllerNumber=1 scan=69561	167.954	Trypsin	B2	PMLTDQWFVAMTKPAPEGTFHPGK	T{+922}	922	922.417	922.42	922.417
30004:4	2	K.LSKPAATTSATTST{+668.231}TTSAGTASTSTTATAGTTAAPAPAPAASTPAAATKPAK.S	NA	T{+668}	1329.4	4	5314.6	5314.6	0	0	98	Specific	779.11	779.11	0	14.83	1033	>WK07_RS26025 ref|WP_059843946.1|gi|981645301| competence protein ComE	5072	Nsco_NS_434_20203020_B_multivorans_HILIC1.28035.28035.4	controllerType=0 controllerNumber=1 scan=28035	78.4172	Trypsin	B1	LSKPAATTSATTSTTTSAGTASTSTTATAGTTAAPAPAPAASTPAAATKPAK	T{+668}	668	668.231	668.23	668.231
38051:4	443	R.TGLSGHTQNSIT{+688.131}DLTKLER.E	NA	T{+688}	690.808	4	2760.21	2759.21	1	-1.2	167	Specific	779.11	265.94	0	13.66	11	>WK07_RS22065 ref|WP_006401960.1|gi|493446611| IclR family transcriptional regulator	4299	Nsco_NS_434_20203020_B_multivorans_HILIC3.34282.34282.3	controllerType=0 controllerNumber=1 scan=34282	90.407	Trypsin	B3	TGLSGHTQNSITDLTKLER	T{+688}	688	688.131	688.13	688.131
69615:5	3	K.PGSITPHTHFT{+593.327}AEVYVLSKDEGGR.H	NA	T{+593}	639.53	5	3193.62	3191.62	2	-2.1	298	Specific	779.42	93.12	2.4	13.34	391	>WK07_RS01645 ref|WP_006416164.1|gi|493460936| elongation factor Tu	313	Nsco_NS_434_20203020_B_multivorans_HILIC1.60494.60494.5	controllerType=0 controllerNumber=1 scan=60494	151.639	Trypsin	B1	PGSITPHTHFTAEVYVLSKDEGGR	T{+593}	593	593.327	593.33	593.327
56294:3	20	K.RTDVYLVGAYQHASGT{+265.147}QLNADGTTSAAQASIGSYGYAGTK.S	NA	T{+265}	1439.7	3	4317.09	4316.09	1	-0.8	334	Specific	779.42	779.42	0	15.8	330	>WK07_RS15170 ref|WP_048803848.1|gi|881122298| porin	2960	Nsco_NS_434_20203020_B_multivorans_HILIC1.49955.49955.3	controllerType=0 controllerNumber=1 scan=49955	128.757	Trypsin	B1	RTDVYLVGAYQHASGTQLNADGTTSAAQASIGSYGYAGTK	T{+265}	265	265.147	265.15	265.147
75747:6	221	K.ARLEQLQAEILHNAGQTT{+1849.965}ENLRETVIVPDPADR.A	NA	T{+1850}	925.488	6	5547.89	5547.89	0	0	30	Specific	779.7	499.17	0	15.6	17	>WK07_RS08105 ref|WP_006402995.1|gi|493447664| molecular chaperone DnaK	1579	Nsco_NS_434_20203020_B_multivorans_HILIC1.65667.65667.4	controllerType=0 controllerNumber=1 scan=65667	163.399	Trypsin	B1	ARLEQLQAEILHNAGQTTENLRETVIVPDPADR	T{+1850}	1850	1849.96	1849.96	1849.96
34683:4	2	K.LSKPAATTSATTST{+668.225}TTSAGTASTSTTATAGTTAAPAPAPAASTPAAATKPAK.S	NA	T{+668}	1329.4	4	5314.59	5314.59	0	0	98	Specific	779.82	779.82	0	14.83	1033	>WK07_RS26025 ref|WP_059843946.1|gi|981645301| competence protein ComE	5072	Nsco_NS_434_20203020_B_multivorans_HILIC1.31842.31842.4	controllerType=0 controllerNumber=1 scan=31842	87.449	Trypsin	B1	LSKPAATTSATTSTTTSAGTASTSTTATAGTTAAPAPAPAASTPAAATKPAK	T{+668}	668	668.225	668.23	668.225
36160:3	254	K.PLET{+256.192}VKPEDLGVDVAPR.L	NA	T{+256}	697.732	3	2091.18	2091.18	0	0	198	Specific	780.03	31.61	31.61	11.68	34	>WK07_RS12825 ref|WP_039217101.1|gi|746156524| electron transporter RnfB	2503	Nsco_NS_434_20203020_B_multivorans_HILIC3.32751.32751.3	controllerType=0 controllerNumber=1 scan=32751	86.7673	Trypsin	B3	PLETVKPEDLGVDVAPR	T{+256}	256	256.192	256.19	256.192
44159:3	124	R.AAVAAASAPAASGAQAADT{+1135.420}KTPPLDLTIR.H	NA	T{+1135}	1281.63	3	3842.86	3841.86	1	-0.9	66	Specific	780.15	110.18	0	13.38	46	>WK07_RS16565 ref|WP_059842935.1|gi|981644081| AsmA family protein	3230	Nsco_NS_434_20203020_B_multivorans_HILIC2.39882.39882.3	controllerType=0 controllerNumber=1 scan=39882	103.633	Trypsin	B2	AAVAAASAPAASGAQAADTKTPPLDLTIR	T{+1135}	1135	1135.42	1135.42	1135.42
30501:4	2	K.LSKPAATTSATTST{+668.234}TTSAGTASTSTTATAGTTAAPAPAPAASTPAAATKPAK.S	NA	T{+668}	1329.41	4	5314.6	5314.6	0	0	98	Specific	780.28	780.28	0	14.83	1033	>WK07_RS26025 ref|WP_059843946.1|gi|981645301| competence protein ComE	5072	Nsco_NS_434_20203020_B_multivorans_HILIC1.28432.28432.4	controllerType=0 controllerNumber=1 scan=28432	79.2908	Trypsin	B1	LSKPAATTSATTSTTTSAGTASTSTTATAGTTAAPAPAPAASTPAAATKPAK	T{+668}	668	668.234	668.23	668.234
43782:4	1	K.LSKPAATTSATTSTT{+665.222}TSAGTASTSTTATAGTTAAPAPAPAASTPAAATKPAK.S	NA	T{+665}	1329.65	4	5315.59	5311.59	4	-2.5	98	Specific	780.4	780.4	0	15.29	1138	>WK07_RS26025 ref|WP_059843946.1|gi|981645301| competence protein ComE	5072	Nsco_NS_434_20203020_B_multivorans_HILIC3.39015.39015.4	controllerType=0 controllerNumber=1 scan=39015	101.827	Trypsin	B3	LSKPAATTSATTSTTTSAGTASTSTTATAGTTAAPAPAPAASTPAAATKPAK	T{+665}	665	665.222	665.22	665.222
57276:4	1	K.LSKPAATTSATTSTTTSAGTASTSTTATAGTTAAPAPAPAAST{+565.213}PAAATKPAK.S	NA	T{+565}	1304.15	4	5213.58	5211.58	2	-1.3	98	Specific	780.76	780.76	1.22	15.35	1138	>WK07_RS26025 ref|WP_059843946.1|gi|981645301| competence protein ComE	5072	Nsco_NS_434_20203020_B_multivorans_HILIC3.50299.50299.4	controllerType=0 controllerNumber=1 scan=50299	127.292	Trypsin	B3	LSKPAATTSATTSTTTSAGTASTSTTATAGTTAAPAPAPAASTPAAATKPAK	T{+565}	565	565.213	565.21	565.213
31234:4	2	K.LSKPAATTSATTST{+664.231}TTSAGTASTSTTATAGTTAAPAPAPAASTPAAATKPAK.S	NA	T{+664}	1329.4	4	5314.6	5310.6	4	-2.5	98	Specific	780.83	780.83	0	15.27	1033	>WK07_RS26025 ref|WP_059843946.1|gi|981645301| competence protein ComE	5072	Nsco_NS_434_20203020_B_multivorans_HILIC1.29031.29031.4	controllerType=0 controllerNumber=1 scan=29031	80.7861	Trypsin	B1	LSKPAATTSATTSTTTSAGTASTSTTATAGTTAAPAPAPAASTPAAATKPAK	T{+664}	664	664.231	664.23	664.231
47971:5	46	K.AQTETDVTLPPGQHT{+691.258}LTLQLGDGAHR.S	NA	T{+691}	690.337	5	3447.65	3447.65	0	0	94	Specific	780.91	79.55	0	12.76	107	>WK07_RS19440 ref|WP_006413494.1|gi|493458250| rod shape-determining protein RodA	3791	Nsco_NS_434_20203020_B_multivorans_HILIC2.43127.43127.4	controllerType=0 controllerNumber=1 scan=43127	111.001	Trypsin	B2	AQTETDVTLPPGQHTLTLQLGDGAHR	T{+691}	691	691.258	691.26	691.258
49260:3	97	K.AAAAAAASGASAVTTASAPT{+568.208}SVGAVVDQDANAQAAR.A	NA	T{+568}	1247.26	3	3739.78	3738.78	1	-0.9	140	Specific	781.7	191.77	1.2	13.6	97	>WK07_RS12300 ref|WP_059842411.1|gi|981643470| cell envelope protein SmpA	2401	Nsco_NS_434_20203020_B_multivorans_HILIC2.44204.44204.3	controllerType=0 controllerNumber=1 scan=44204	113.512	Trypsin	B2	AAAAAAASGASAVTTASAPTSVGAVVDQDANAQAAR	T{+568}	568	568.208	568.21	568.208
56255:4	591	Q.PVDEKPQTVDVAIQGDGTILWNDHT{+373.166}VTR.D	NA	T{+373}	870.188	4	3477.73	3477.73	0	0	57	NRagged	781.76	6.91	0.78	12.38	12	>WK07_RS04705 ref|WP_059840946.1|gi|981642005| biopolymer transporter ExbD	912	Nsco_NS_434_20203020_B_multivorans_HILIC2.50206.50206.4	controllerType=0 controllerNumber=1 scan=50206	126.675	Trypsin	B2	PVDEKPQTVDVAIQGDGTILWNDHTVTR	T{+373}	373	373.166	373.17	373.166
34493:8	37	V.LQNDGDTVVADQVIATIDT{+1856.804}EAKAGAAEAAAGAAEVKPAAAPAAAPAAQPAAATAAASTATASSGTASPAAAK.L	NA	T{+1857}	1040.51	8	8317.05	8312.05	5	-2	61	NRagged	782.08	15.68	1.02	11.18	97	>WK07_RS21260 ref|WP_012213467.1|gi|501169494| dihydrolipoamide succinyltransferase	4143	Nsco_NS_434_20203020_B_multivorans_HILIC2.31860.31860.4	controllerType=0 controllerNumber=1 scan=31860	84.5768	Trypsin	B2	LQNDGDTVVADQVIATIDTEAKAGAAEAAAGAAEVKPAAAPAAAPAAQPAAATAAASTATASSGTASPAAAK	T{+1857}	1857	1856.8	1856.8	1856.8
43265:3	84	K.DKAAAAAAASGASAVT{+1135.418}TASAPTSVGAVVDQDANAQAAR.A	NA	T{+1135}	1517.04	3	4549.11	4549.11	0	0	138	Specific	782.09	401.27	0	15.6	85	>WK07_RS12300 ref|WP_059842411.1|gi|981643470| cell envelope protein SmpA	2401	Nsco_NS_434_20203020_B_multivorans_HILIC1.39044.39044.3	controllerType=0 controllerNumber=1 scan=39044	104.599	Trypsin	B1	DKAAAAAAASGASAVTTASAPTSVGAVVDQDANAQAAR	T{+1135}	1135	1135.42	1135.42	1135.42
64947:5	19	A.GKPGAVLGT{+1829.785}SPGATGTALAQQHLR.N	NA	T{+1830}	824.812	5	4120.03	4118.03	2	-1.6	104	NRagged	782.58	27.97	0.8	12.06	155	>WK07_RS05195 ref|WP_006397548.1|gi|493442123| FMN reductase	1009	Nsco_NS_434_20203020_B_multivorans_HILIC1.56782.56782.5	controllerType=0 controllerNumber=1 scan=56782	143.576	Trypsin	B1	GKPGAVLGTSPGATGTALAQQHLR	T{+1830}	1830	1829.79	1829.79	1829.79
39667:3	41	K.PT{+239.128}DAPIDNEANNGLKNDKYTIAMAR.T	NA	T{+239}	991.158	3	2971.46	2971.46	0	0	63	Specific	782.68	292.47	45.29	15.04	138	>WK07_RS22310 ref|WP_006401897.1|gi|493446548| cyclophilin	4348	Nsco_NS_434_20203020_B_multivorans_HILIC2.36016.36016.4	controllerType=0 controllerNumber=1 scan=36016	94.3452	Trypsin	B2	PTDAPIDNEANNGLKNDKYTIAMAR	T{+239}	239	239.128	239.13	239.128
13203:4	253	K.PTEQAHAQQAPLKAPDT{+229.146}MAER.V	NA	T{+229}	630.573	4	2519.27	2519.27	0	0	35	Specific	782.77	161.72	21.47	13.56	31	>WK07_RS26780 ref|WP_012467697.1|gi|501444248| cytochrome c	5220	Nsco_NS_434_20203020_B_multivorans_HILIC3.14325.14325.4	controllerType=0 controllerNumber=1 scan=14325	42.8995	Trypsin	B3	PTEQAHAQQAPLKAPDTMAER	T{+229}	229	229.146	229.15	229.146
45107:3	67	R.AAVAAASAPAASGAQAADTKT{+1236.443}PPLDLTIR.H	NA	T{+1236}	1314.97	3	3942.89	3942.89	0	0	66	Specific	783	133.93	0	13.73	60	>WK07_RS16565 ref|WP_059842935.1|gi|981644081| AsmA family protein	3230	Nsco_NS_434_20203020_B_multivorans_HILIC1.40588.40588.3	controllerType=0 controllerNumber=1 scan=40588	108.328	Trypsin	B1	AAVAAASAPAASGAQAADTKTPPLDLTIR	T{+1236}	1236	1236.44	1236.44	1236.44
83819:5	27	K.RT{+1197.576}DVYVIGVYQHASGNTLDSNGNVVQAHASINGLDPSSTSNQVAAR.V	NA	T{+1198}	1197.19	5	5981.92	5980.92	1	-0.6	337	Specific	783.05	783.05	10.12	15.66	239	>WK07_RS12795 ref|WP_035949234.1|gi|737987401| porin	2498	Nsco_NS_434_20203020_B_multivorans_HILIC1.72010.72010.5	controllerType=0 controllerNumber=1 scan=72010	176.448	Trypsin	B1	RTDVYVIGVYQHASGNTLDSNGNVVQAHASINGLDPSSTSNQVAAR	T{+1198}	1198	1197.58	1197.58	1197.58
27559:4	3	K.LSKPAATTSATTSTTTSAGTASTSTTATAGTTAAPAPAPAASTPAAAT{+667.234}KPAK.S	NA	T{+667}	1329.65	4	5315.6	5313.6	2	-1.3	98	Specific	783.23	783.23	3.49	15.75	1102	>WK07_RS26025 ref|WP_059843946.1|gi|981645301| competence protein ComE	5072	Nsco_NS_434_20203020_B_multivorans_HILIC2.26329.26329.4	controllerType=0 controllerNumber=1 scan=26329	71.6451	Trypsin	B2	LSKPAATTSATTSTTTSAGTASTSTTATAGTTAAPAPAPAASTPAAATKPAK	T{+667}	667	667.234	667.23	667.234
34371:4	2	K.LSKPAAT{+664.226}TSATTSTTTSAGTASTSTTATAGTTAAPAPAPAASTPAAATKPAK.S	NA	T{+664}	1329.15	4	5313.59	5310.59	3	-1.9	98	Specific	783.37	783.37	0.32	15.38	1033	>WK07_RS26025 ref|WP_059843946.1|gi|981645301| competence protein ComE	5072	Nsco_NS_434_20203020_B_multivorans_HILIC1.31587.31587.4	controllerType=0 controllerNumber=1 scan=31587	86.8665	Trypsin	B1	LSKPAATTSATTSTTTSAGTASTSTTATAGTTAAPAPAPAASTPAAATKPAK	T{+664}	664	664.226	664.23	664.226
38458:4	2	K.LSKPAATTSATTST{+667.232}TTSAGTASTSTTATAGTTAAPAPAPAASTPAAATKPAK.S	NA	T{+667}	1329.15	4	5313.6	5313.6	0	0	98	Specific	783.63	783.63	0	14.83	1033	>WK07_RS26025 ref|WP_059843946.1|gi|981645301| competence protein ComE	5072	Nsco_NS_434_20203020_B_multivorans_HILIC1.34874.34874.4	controllerType=0 controllerNumber=1 scan=34874	94.5345	Trypsin	B1	LSKPAATTSATTSTTTSAGTASTSTTATAGTTAAPAPAPAASTPAAATKPAK	T{+667}	667	667.232	667.23	667.232
61571:4	76	T.PGTDFTVVNT{+214.138}EHDERYRDFWQTYYK.M	NA	T{+214}	846.152	4	3381.59	3381.59	0	0	500	NRagged	783.89	86.33	0	14.04	56	>WK07_RS12390 ref|WP_012467470.1|gi|501444021| malic enzyme	2419	Nsco_NS_434_20203020_B_multivorans_HILIC2.54481.54481.4	controllerType=0 controllerNumber=1 scan=54481	135.709	Trypsin	B2	PGTDFTVVNTEHDERYRDFWQTYYK	T{+214}	214	214.138	214.14	214.138
59076:4	4	L.LYQHASGGTTFDEVT{+210.157}IHFSRADGEGK.R	NA	T{+210}	759.128	4	3033.49	3033.49	0	0	72	NRagged	784.33	183.04	2.4	14.02	376	>WK07_RS02280 ref|WP_006400546.1|gi|493445171| hypothetical protein	438	Nsco_NS_434_20203020_B_multivorans_HILIC2.52415.52415.4	controllerType=0 controllerNumber=1 scan=52415	131.211	Trypsin	B2	LYQHASGGTTFDEVTIHFSRADGEGK	T{+210}	210	210.157	210.16	210.157
09855:4	796	R.EQSVT{+719.357}RAELHEEEQDEAR.G	NA	T{+719}	720.091	4	2877.34	2875.34	2	-2.3	145	Specific	784.39	334.14	2.4	14.06	3	>WK07_RS27720 ref|WP_006398574.1|gi|493443165| phosphoadenosine phosphosulfate reductase	5404	Nsco_NS_434_20203020_B_multivorans_HILIC3.11296.11296.3	controllerType=0 controllerNumber=1 scan=11296	35.5994	Trypsin	B3	EQSVTRAELHEEEQDEAR	T{+719}	719	719.357	719.36	719.357
08776:4	586	R.TKAEPNGDGSYSIT{+1724.826}GTK.I	NA	T{+1725}	863.419	4	3450.66	3450.66	0	0	180	Specific	784.85	340.7	0	12.82	6	>WK07_RS26515 ref|WP_006398312.1|gi|493442898| acyl-CoA dehydrogenase	5168	Nsco_NS_434_20203020_B_multivorans_HILIC1.10815.10815.2	controllerType=0 controllerNumber=1 scan=10815	36.2304	Trypsin	B1	TKAEPNGDGSYSITGTK	T{+1725}	1725	1724.83	1724.83	1724.83
60779:4	2	K.LSKPAATTSATTSTTTSAGTAST{+568.210}STTATAGTTAAPAPAPAASTPAAATKPAK.S	NA	T{+568}	1304.9	4	5216.57	5214.57	2	-1.3	98	Specific	784.88	10.01	0	12.61	1033	>WK07_RS26025 ref|WP_059843946.1|gi|981645301| competence protein ComE	5072	Nsco_NS_434_20203020_B_multivorans_HILIC1.53515.53515.4	controllerType=0 controllerNumber=1 scan=53515	136.334	Trypsin	B1	LSKPAATTSATTSTTTSAGTASTSTTATAGTTAAPAPAPAASTPAAATKPAK	T{+568}	568	568.21	568.21	568.21
66651:5	2	K.PGSITPHTHFT{+594.364}AEVYVLSKDEGGR.H	NA	T{+594}	639.538	5	3193.66	3192.66	1	-1.1	298	Specific	784.95	84.49	0	13.86	494	>WK07_RS01645 ref|WP_006416164.1|gi|493460936| elongation factor Tu	313	Nsco_NS_434_20203020_B_multivorans_HILIC2.58541.58541.5	controllerType=0 controllerNumber=1 scan=58541	144.391	Trypsin	B2	PGSITPHTHFTAEVYVLSKDEGGR	T{+594}	594	594.364	594.36	594.364
57222:4	1	K.LSKPAATTSATTSTT{+567.223}TSAGTASTSTTATAGTTAAPAPAPAASTPAAATKPAK.S	NA	T{+567}	1304.65	4	5215.59	5213.59	2	-1.3	98	Specific	785.06	785.06	0	15.35	1138	>WK07_RS26025 ref|WP_059843946.1|gi|981645301| competence protein ComE	5072	Nsco_NS_434_20203020_B_multivorans_HILIC3.50258.50258.4	controllerType=0 controllerNumber=1 scan=50258	127.195	Trypsin	B3	LSKPAATTSATTSTTTSAGTASTSTTATAGTTAAPAPAPAASTPAAATKPAK	T{+567}	567	567.223	567.22	567.223
50699:4	1	K.LSKPAATTSATTSTT{+666.239}TSAGTASTSTTATAGTTAAPAPAPAASTPAAATKPAK.S	NA	T{+666}	1329.66	4	5315.6	5312.6	3	-1.9	98	Specific	785.11	785.11	0	15.51	1138	>WK07_RS26025 ref|WP_059843946.1|gi|981645301| competence protein ComE	5072	Nsco_NS_434_20203020_B_multivorans_HILIC3.44816.44816.4	controllerType=0 controllerNumber=1 scan=44816	115.337	Trypsin	B3	LSKPAATTSATTSTTTSAGTASTSTTATAGTTAAPAPAPAASTPAAATKPAK	T{+666}	666	666.239	666.24	666.239
45876:4	1	K.LSKPAATTSATTST{+563.218}TTSAGTASTSTTATAGTTAAPAPAPAASTPAAATKPAK.S	NA	T{+563}	1304.15	4	5213.58	5209.58	4	-2.6	98	Specific	785.23	785.23	0	15.29	1138	>WK07_RS26025 ref|WP_059843946.1|gi|981645301| competence protein ComE	5072	Nsco_NS_434_20203020_B_multivorans_HILIC3.40797.40797.4	controllerType=0 controllerNumber=1 scan=40797	106.198	Trypsin	B3	LSKPAATTSATTSTTTSAGTASTSTTATAGTTAAPAPAPAASTPAAATKPAK	T{+563}	563	563.218	563.22	563.218
45220:4	6	K.QQQQQQAANT{+546.148}AKPTSPTSSTSSTTAAAKPPTANDANTGYFLQVGAYKTESDAEQQR.A	NA	T{+546}	1606.49	4	6422.94	6417.94	5	-2.6	180	Specific	785.3	785.3	0	15.55	272	>WK07_RS16945 ref|WP_043281040.1|gi|759561637| cell division protein	3305	Nsco_NS_434_20203020_B_multivorans_HILIC3.40282.40282.4	controllerType=0 controllerNumber=1 scan=40282	104.966	Trypsin	B3	QQQQQQAANTAKPTSPTSSTSSTTAAAKPPTANDANTGYFLQVGAYKTESDAEQQR	T{+546}	546	546.148	546.15	546.148
86808:5	22	A.ATPLTTADKPLLT{+1355.671}IDVWEHAYYIDYR.N	NA	T{+1356}	885.452	5	4423.23	4421.23	2	-1.5	143	NRagged	785.77	16.13	0	12.01	126	>WK07_RS27380 ref|WP_006398503.1|gi|493443092| superoxide dismutase	5338	Nsco_NS_434_20203020_B_multivorans_HILIC3.74018.74018.5	controllerType=0 controllerNumber=1 scan=74018	178.124	Trypsin	B3	ATPLTTADKPLLTIDVWEHAYYIDYR	T{+1356}	1356	1355.67	1355.67	1355.67
74929:3	33	R.SEMC[+57.021]LLLEQLGIPVEVHHHEVAGQGQNEIGT{+265.157}K.F	NA	C[+57], T{+265}	1273.64	3	3818.91	3817.91	1	-0.9	196	Specific	786.24	305.62	11.04	14.33	122	>WK07_RS21980 ref|WP_006401979.1|gi|493446630| glutamine synthetase	4283	Nsco_NS_434_20203020_B_multivorans_HILIC1.65022.65022.3	controllerType=0 controllerNumber=1 scan=65022	161.981	Trypsin	B1	SEMCLLLEQLGIPVEVHHHEVAGQGQNEIGTK	,T{+265}	,+265	265.157	265.16	265.157
48864:3	172	T.PAPAAAEPSPAAPAAAAPAPAPAPGPARET{+490.155}MQVSAPK.N	NA	T{+490}	1292.97	3	3876.89	3874.89	2	-1.7	119	NRagged	786.28	44.61	1.3	14.06	14	>WK07_RS04715 ref|WP_059840948.1|gi|981642007| energy transducer TonB	914	Nsco_NS_434_20203020_B_multivorans_HILIC2.43833.43833.3	controllerType=0 controllerNumber=1 scan=43833	112.709	Trypsin	B2	PAPAAAEPSPAAPAAAAPAPAPAPGPARETMQVSAPK	T{+490}	490	490.155	490.15	490.155
51425:4	449	V.FINNYGAGGGVELPFGGT{+349.098}GHSGHGR.E	NA	T{+349}	702.571	4	2807.26	2807.26	0	0	434	NRagged	786.87	3.63	0	11.88	8	>WK07_RS00430 ref|WP_059840139.1|gi|981641198| aldehyde dehydrogenase	84	Nsco_NS_434_20203020_B_multivorans_HILIC1.45868.45868.4	controllerType=0 controllerNumber=1 scan=45868	119.978	Trypsin	B1	FINNYGAGGGVELPFGGTGHSGHGR	T{+349}	349	349.098	349.1	349.098
62822:5	66	R.EQGVNSHLET{+905.440}AYAFDRAGFDAHDVHMSDLLAGR.A	NA	T{+905}	908.03	5	4536.12	4535.12	1	-0.7	1110	Specific	787.06	118.48	1.09	14.02	53	>WK07_RS23195 ref|WP_059843651.1|gi|981645005| phosphoribosylformylglycinamidine synthase	4518	Nsco_NS_434_20203020_B_multivorans_HILIC2.55453.55453.4	controllerType=0 controllerNumber=1 scan=55453	137.797	Trypsin	B2	EQGVNSHLETAYAFDRAGFDAHDVHMSDLLAGR	T{+905}	905	905.44	905.44	905.44
45567:3	67	R.AAVAAASAPAASGAQAADTKT{+1234.441}PPLDLTIR.H	NA	T{+1234}	1314.97	3	3942.88	3940.88	2	-1.7	66	Specific	787.4	215.83	0	14.9	60	>WK07_RS16565 ref|WP_059842935.1|gi|981644081| AsmA family protein	3230	Nsco_NS_434_20203020_B_multivorans_HILIC1.40977.40977.3	controllerType=0 controllerNumber=1 scan=40977	109.159	Trypsin	B1	AAVAAASAPAASGAQAADTKTPPLDLTIR	T{+1234}	1234	1234.44	1234.44	1234.44
71018:4	114	K.FT{+875.495}YDPGFMSTASC[+57.021]NSAITYIDGDKGELLYR.G	NA	C[+57], T{+875}	1068.02	4	4269.04	4268.04	1	-0.8	45	Specific	787.92	11.87	11.87	13.28	33	>WK07_RS15375 ref|WP_006399550.1|gi|493444161| type II citrate synthase	3001	Nsco_NS_434_20203020_B_multivorans_HILIC3.61329.61329.4	controllerType=0 controllerNumber=1 scan=61329	151.195	Trypsin	B3	FTYDPGFMSTASCNSAITYIDGDKGELLYR	,T{+875}	,+875	875.495	875.5	875.495
52671:4	3	K.LSKPAATTSATTST{+568.208}TTSAGTASTSTTATAGTTAAPAPAPAASTPAAATKPAK.S	NA	T{+568}	1304.4	4	5214.57	5214.57	0	0	98	Specific	788.05	788.05	0	15.54	1102	>WK07_RS26025 ref|WP_059843946.1|gi|981645301| competence protein ComE	5072	Nsco_NS_434_20203020_B_multivorans_HILIC2.47148.47148.4	controllerType=0 controllerNumber=1 scan=47148	120.135	Trypsin	B2	LSKPAATTSATTSTTTSAGTASTSTTATAGTTAAPAPAPAASTPAAATKPAK	T{+568}	568	568.208	568.21	568.208
76238:5	26	E.GLGDDFKPQQDVT{+1441.645}LVIHRK.N	NA	T{+1442}	722.368	5	3607.81	3607.81	0	0	849	NRagged	788.78	223.83	0	13.83	108	>WK07_RS15430 ref|WP_059842836.1|gi|981643955| aconitate hydratase	3012	Nsco_NS_434_20203020_B_multivorans_HILIC2.66553.66553.5	controllerType=0 controllerNumber=1 scan=66553	161.593	Trypsin	B2	GLGDDFKPQQDVTLVIHRK	T{+1442}	1442	1441.64	1441.64	1441.64
40067:4	19	R.HMNSTSFFYAHT{+673.420}DQWR.Y	NA	T{+673}	676.331	4	2702.3	2701.3	1	-1.2	610	Specific	788.83	319.49	0	13.28	107	>WK07_RS27950 ref|WP_059844105.1|gi|981645460| nitrate reductase	5448	Nsco_NS_434_20203020_B_multivorans_HILIC2.36336.36336.3	controllerType=0 controllerNumber=1 scan=36336	95.0816	Trypsin	B2	HMNSTSFFYAHTDQWR	T{+673}	673	673.42	673.42	673.42
77172:4	91	E.ATDATIASLKPLLEKGDVLIDGGNT{+256.099}HFTDTIRR.N	NA	T{+256}	949.502	4	3794.99	3794.99	0	0	79	NRagged	789.06	87.64	2.4	13.92	26	>WK07_RS15930 ref|WP_006414552.1|gi|493459314| phosphogluconate dehydrogenase (NADP(+)-dependent, decarboxylating)	3109	Nsco_NS_434_20203020_B_multivorans_HILIC2.67286.67286.4	controllerType=0 controllerNumber=1 scan=67286	163.169	Trypsin	B2	ATDATIASLKPLLEKGDVLIDGGNTHFTDTIRR	T{+256}	256	256.099	256.1	256.099
51000:4	278	F.PASDAPSTGGVTRIEPDTPPGT{+688.301}HDDGPWQEKR.E	NA	T{+688}	1016.48	4	4062.89	4059.89	3	-2.5	48	NRagged	789.27	107.66	0	14.13	18	>WK07_RS03410 ref|WP_006412871.1|gi|493457618| hypothetical protein	661	Nsco_NS_434_20203020_B_multivorans_HILIC2.45601.45601.4	controllerType=0 controllerNumber=1 scan=45601	116.611	Trypsin	B2	PASDAPSTGGVTRIEPDTPPGTHDDGPWQEKR	T{+688}	688	688.301	688.3	688.301
41664:5	6	K.QQQQQQAANT{+568.201}AKPTSPTSSTSSTTAAAKPPTANDANTGYFLQVGAYKTESDAEQQR.A	NA	T{+568}	1288.8	5	6439.99	6439.99	0	0	180	Specific	789.92	789.92	2.81	15	272	>WK07_RS16945 ref|WP_043281040.1|gi|759561637| cell division protein	3305	Nsco_NS_434_20203020_B_multivorans_HILIC3.37064.37064.5	controllerType=0 controllerNumber=1 scan=37064	96.7495	Trypsin	B3	QQQQQQAANTAKPTSPTSSTSSTTAAAKPPTANDANTGYFLQVGAYKTESDAEQQR	T{+568}	568	568.201	568.2	568.201
43166:3	67	R.AAVAAASAPAASGAQAADT{+1135.423}KTPPLDLTIR.H	NA	T{+1135}	1281.63	3	3842.86	3841.86	1	-0.9	66	Specific	789.97	141.78	0	14.44	60	>WK07_RS16565 ref|WP_059842935.1|gi|981644081| AsmA family protein	3230	Nsco_NS_434_20203020_B_multivorans_HILIC1.38948.38948.3	controllerType=0 controllerNumber=1 scan=38948	104.354	Trypsin	B1	AAVAAASAPAASGAQAADTKTPPLDLTIR	T{+1135}	1135	1135.42	1135.42	1135.42
49265:3	97	K.AAAAAAASGASAVTTASAPT{+568.208}SVGAVVDQDANAQAAR.A	NA	T{+568}	1247.26	3	3739.78	3738.78	1	-0.9	140	Specific	790.02	184.65	1.2	13.6	97	>WK07_RS12300 ref|WP_059842411.1|gi|981643470| cell envelope protein SmpA	2401	Nsco_NS_434_20203020_B_multivorans_HILIC2.44208.44208.3	controllerType=0 controllerNumber=1 scan=44208	113.529	Trypsin	B2	AAAAAAASGASAVTTASAPTSVGAVVDQDANAQAAR	T{+568}	568	568.208	568.21	568.208
75826:6	36	K.IAKEPISMET{+893.947}PIGDDDDSHLGDFIEDTNTVAPADAALHASMR.D	NA	T{+894}	894.677	6	5363.02	5360.02	3	-1.9	568	Specific	790.15	166.35	0	14.6	102	>WK07_RS16125 ref|WP_006399463.1|gi|493444072| RNA polymerase sigma factor RpoD	3147	Nsco_NS_434_20203020_B_multivorans_HILIC2.66232.66232.5	controllerType=0 controllerNumber=1 scan=66232	160.954	Trypsin	B2	IAKEPISMETPIGDDDDSHLGDFIEDTNTVAPADAALHASMR	T{+894}	894	893.947	893.95	893.947
35916:4	3	K.LSKPAAT{+664.233}TSATTSTTTSAGTASTSTTATAGTTAAPAPAPAASTPAAATKPAK.S	NA	T{+664}	1329.15	4	5313.6	5310.6	3	-1.9	98	Specific	790.88	790.88	2.35	16.12	1102	>WK07_RS26025 ref|WP_059843946.1|gi|981645301| competence protein ComE	5072	Nsco_NS_434_20203020_B_multivorans_HILIC2.33005.33005.4	controllerType=0 controllerNumber=1 scan=33005	87.4606	Trypsin	B2	LSKPAATTSATTSTTTSAGTASTSTTATAGTTAAPAPAPAASTPAAATKPAK	T{+664}	664	664.233	664.23	664.233
56948:6	532	A.SGDIDVQVRDHVAELT{+845.248}GTVPDDRQR.A	NA	T{+845}	604.777	6	3623.62	3623.62	0	0	87	NRagged	790.88	51.49	0	13.03	10	>WK07_RS10270 ref|WP_059842005.1|gi|981643064| transporter	2007	Nsco_NS_434_20203020_B_multivorans_HILIC3.50056.50056.5	controllerType=0 controllerNumber=1 scan=50056	126.781	Trypsin	B3	SGDIDVQVRDHVAELTGTVPDDRQR	T{+845}	845	845.248	845.25	845.248
44449:3	84	K.AAAAAAASGASAVT{+1134.430}TASAPTSVGAVVDQDANAQAAR.A	NA	T{+1134}	1436.34	3	4307	4305	2	-1.6	140	Specific	791.57	126.65	0	13.06	85	>WK07_RS12300 ref|WP_059842411.1|gi|981643470| cell envelope protein SmpA	2401	Nsco_NS_434_20203020_B_multivorans_HILIC1.40063.40063.3	controllerType=0 controllerNumber=1 scan=40063	107.155	Trypsin	B1	AAAAAAASGASAVTTASAPTSVGAVVDQDANAQAAR	T{+1134}	1134	1134.43	1134.43	1134.43
58609:5	5	I.DSSSPLLYQHASGGTT{+297.136}FDEVTIHFSRADGEGK.R	NA	T{+297}	742.752	5	3709.73	3706.73	3	-2.7	66	NRagged	791.66	71.39	1.2	14	323	>WK07_RS02280 ref|WP_006400546.1|gi|493445171| hypothetical protein	438	Nsco_NS_434_20203020_B_multivorans_HILIC3.51355.51355.5	controllerType=0 controllerNumber=1 scan=51355	129.471	Trypsin	B3	DSSSPLLYQHASGGTTFDEVTIHFSRADGEGK	T{+297}	297	297.136	297.14	297.136
37157:4	3	K.PAATTSATTSTTTSAGTASTSTTATAGTTAAPAPAPAASTPAAAT{+895.423}KPAK.S	NA	T{+895}	1304.65	4	5215.58	5213.58	2	-1.3	101	Specific	791.92	791.92	3.28	15.35	1102	>WK07_RS26025 ref|WP_059843946.1|gi|981645301| competence protein ComE	5072	Nsco_NS_434_20203020_B_multivorans_HILIC2.33994.33994.4	controllerType=0 controllerNumber=1 scan=33994	89.7653	Trypsin	B2	PAATTSATTSTTTSAGTASTSTTATAGTTAAPAPAPAASTPAAATKPAK	T{+895}	895	895.423	895.42	895.423
61494:5	303	K.RIESMSDKPLGT{+811.153}EIAQFHC[+57.021]ELAQDALQR.K	NA	C[+57], T{+811}	811.754	5	4054.74	4054.74	0	0	166	Specific	792.41	166.22	2.01	13.54	10	>WK07_RS01250 ref|WP_006400722.1|gi|493445354| hypothetical protein	238	Nsco_NS_434_20203020_B_multivorans_HILIC2.54412.54412.4	controllerType=0 controllerNumber=1 scan=54412	135.565	Trypsin	B2	RIESMSDKPLGTEIAQFHCELAQDALQR	,T{+811}	,+811	811.153	811.15	811.153
53352:5	345	D.PGDPDKC[+57.021]PVWQLHQVYT{+202.063}DEATHEWVQK.G	NA	C[+57], T{+202}	693.923	5	3465.58	3465.58	0	0	302	NRagged	792.85	97.46	0	13.21	23	>WK07_RS22245 ref|WP_006401925.1|gi|493446576| tryptophan--tRNA ligase	4335	Nsco_NS_434_20203020_B_multivorans_HILIC1.47518.47518.5	controllerType=0 controllerNumber=1 scan=47518	123.552	Trypsin	B1	PGDPDKCPVWQLHQVYTDEATHEWVQK	,T{+202}	,+202	202.063	202.06	202.063
27619:4	3	K.LSKPAAT{+664.227}TSATTSTTTSAGTASTSTTATAGTTAAPAPAPAASTPAAATKPAK.S	NA	T{+664}	1329.15	4	5313.59	5310.59	3	-1.9	98	Specific	793.14	793.14	1.46	16.12	1102	>WK07_RS26025 ref|WP_059843946.1|gi|981645301| competence protein ComE	5072	Nsco_NS_434_20203020_B_multivorans_HILIC2.26377.26377.4	controllerType=0 controllerNumber=1 scan=26377	71.7749	Trypsin	B2	LSKPAATTSATTSTTTSAGTASTSTTATAGTTAAPAPAPAASTPAAATKPAK	T{+664}	664	664.227	664.23	664.227
86067:4	3	K.LSKPAATT{+564.217}SATTSTTTSAGTASTSTTATAGTTAAPAPAPAASTPAAATKPAK.S	NA	T{+564}	1304.15	4	5213.58	5210.58	3	-1.9	98	Specific	793.44	793.44	1.2	16.12	1102	>WK07_RS26025 ref|WP_059843946.1|gi|981645301| competence protein ComE	5072	Nsco_NS_434_20203020_B_multivorans_HILIC2.74306.74306.4	controllerType=0 controllerNumber=1 scan=74306	177.316	Trypsin	B2	LSKPAATTSATTSTTTSAGTASTSTTATAGTTAAPAPAPAASTPAAATKPAK	T{+564}	564	564.217	564.22	564.217
31506:4	1	K.LSKPAATTSATTST{+663.225}TTSAGTASTSTTATAGTTAAPAPAPAASTPAAATKPAK.S	NA	T{+663}	1329.15	4	5313.59	5309.59	4	-2.5	98	Specific	793.62	793.62	0	15.29	1138	>WK07_RS26025 ref|WP_059843946.1|gi|981645301| competence protein ComE	5072	Nsco_NS_434_20203020_B_multivorans_HILIC3.29048.29048.4	controllerType=0 controllerNumber=1 scan=29048	77.821	Trypsin	B3	LSKPAATTSATTSTTTSAGTASTSTTATAGTTAAPAPAPAASTPAAATKPAK	T{+663}	663	663.225	663.23	663.225
46248:5	2	K.PGSITPHTHFT{+592.226}AEVYVLSKDEGGR.H	NA	T{+592}	639.11	5	3191.52	3190.52	1	-1.1	298	Specific	793.8	144.68	0.68	13.77	466	>WK07_RS01645 ref|WP_006416164.1|gi|493460936| elongation factor Tu	313	Nsco_NS_434_20203020_B_multivorans_HILIC3.41096.41096.5	controllerType=0 controllerNumber=1 scan=41096	106.839	Trypsin	B3	PGSITPHTHFTAEVYVLSKDEGGR	T{+592}	592	592.226	592.23	592.226
82106:6	198	I.PGAEPNPVGHGLT{+1629.760}YIDHLTHNVHR.G	NA	T{+1630}	711.186	6	4262.08	4261.08	1	-0.8	157	NRagged	793.84	40.93	0	12.7	18	>WK07_RS15820 ref|WP_006401307.1|gi|493445948| 4-hydroxyphenylpyruvate dioxygenase	3088	Nsco_NS_434_20203020_B_multivorans_HILIC1.70651.70651.6	controllerType=0 controllerNumber=1 scan=70651	174.083	Trypsin	B1	PGAEPNPVGHGLTYIDHLTHNVHR	T{+1630}	1630	1629.76	1629.76	1629.76
45735:3	97	K.AAAAAAASGASAVTT{+1136.429}ASAPTSVGAVVDQDANAQAAR.A	NA	T{+1136}	1436.34	3	4307	4307	0	0	140	Specific	793.98	163.37	0	13.34	97	>WK07_RS12300 ref|WP_059842411.1|gi|981643470| cell envelope protein SmpA	2401	Nsco_NS_434_20203020_B_multivorans_HILIC2.41216.41216.3	controllerType=0 controllerNumber=1 scan=41216	106.841	Trypsin	B2	AAAAAAASGASAVTTASAPTSVGAVVDQDANAQAAR	T{+1136}	1136	1136.43	1136.43	1136.43
42422:5	882	R.RVDGFADAT{+601.950}GDHQWIHVDPER.A	NA	T{+602}	605.622	5	3024.08	3023.08	1	-1.1	35	Specific	794.09	419.94	0	15.12	2	>WK07_RS18530 ref|WP_059843140.1|gi|981644374| dehydratase	3610	Nsco_NS_434_20203020_B_multivorans_HILIC3.37700.37700.4	controllerType=0 controllerNumber=1 scan=37700	98.2889	Trypsin	B3	RVDGFADATGDHQWIHVDPER	T{+602}	602	601.95	601.95	601.95
45522:3	92	K.AAAAAAASGASAVTT{+1153.458}ASAPTSVGAVVDQDANAQAAR.A	NA	T{+1153}	1442.01	3	4324.03	4324.03	0	0	140	Specific	794.28	162.66	0	13.2	81	>WK07_RS12300 ref|WP_059842411.1|gi|981643470| cell envelope protein SmpA	2401	Nsco_NS_434_20203020_B_multivorans_HILIC3.40519.40519.3	controllerType=0 controllerNumber=1 scan=40519	105.505	Trypsin	B3	AAAAAAASGASAVTTASAPTSVGAVVDQDANAQAAR	T{+1153}	1153	1153.46	1153.46	1153.46
31628:4	1	K.LSKPAATTSATTSTTT{+668.224}SAGTASTSTTATAGTTAAPAPAPAASTPAAATKPAK.S	NA	T{+668}	1329.4	4	5314.59	5314.59	0	0	98	Specific	794.87	794.87	0	14.94	1138	>WK07_RS26025 ref|WP_059843946.1|gi|981645301| competence protein ComE	5072	Nsco_NS_434_20203020_B_multivorans_HILIC3.29139.29139.4	controllerType=0 controllerNumber=1 scan=29139	78.0322	Trypsin	B3	LSKPAATTSATTSTTTSAGTASTSTTATAGTTAAPAPAPAASTPAAATKPAK	T{+668}	668	668.224	668.22	668.224
20480:3	215	G.GGKGPNGAT{+211.123}AADDEDEDEAGDAPARPAR.K	NA	T{+211}	974.444	3	2921.32	2921.32	0	0	115	NRagged	795	2.28	2.28	12.39	23	>WK07_RS19745 ref|WP_006398740.1|gi|493443334| ribosome silencing factor RsfS	3852	Nsco_NS_434_20203020_B_multivorans_HILIC3.20313.20313.3	controllerType=0 controllerNumber=1 scan=20313	56.9864	Trypsin	B3	GGKGPNGATAADDEDEDEAGDAPARPAR	T{+211}	211	211.123	211.12	211.123
76119:5	2	K.PGSITPHTHFT{+594.360}AEVYVLSKDEGGR.H	NA	T{+594}	639.537	5	3193.65	3192.65	1	-1.1	298	Specific	795.05	33.02	0	13.6	494	>WK07_RS01645 ref|WP_006416164.1|gi|493460936| elongation factor Tu	313	Nsco_NS_434_20203020_B_multivorans_HILIC2.66461.66461.5	controllerType=0 controllerNumber=1 scan=66461	161.42	Trypsin	B2	PGSITPHTHFTAEVYVLSKDEGGR	T{+594}	594	594.36	594.36	594.36
55378:4	62	R.SHGRPSMFFPSATQTAPAAAGGASGTGAT{+566.236}TTAGNVPAPAAGTAPATTAPAAQAQLVK.F	NA	T{+566}	1448.21	4	5789.83	5784.83	5	-2.9	26	Specific	795.06	795.06	0	15.14	74	>WK07_RS06660 ref|WP_059841338.1|gi|981642397| membrane protein insertase YidC	1296	Nsco_NS_434_20203020_B_multivorans_HILIC3.48674.48674.4	controllerType=0 controllerNumber=1 scan=48674	123.64	Trypsin	B3	SHGRPSMFFPSATQTAPAAAGGASGTGATTTAGNVPAPAAGTAPATTAPAAQAQLVK	T{+566}	566	566.236	566.24	566.236
66685:5	105	K.RGNASTSDFSPAAIKDT{+667.404}VAAAYNIAR.F	NA	T{+667}	667.956	5	3335.75	3334.75	1	-1	78	Specific	795.43	386.07	0	15.59	24	>WK07_RS25750 ref|WP_006406224.1|gi|493450946| peptidase C69	5018	Nsco_NS_434_20203020_B_multivorans_HILIC2.58567.58567.4	controllerType=0 controllerNumber=1 scan=58567	144.435	Trypsin	B2	RGNASTSDFSPAAIKDTVAAAYNIAR	T{+667}	667	667.404	667.4	667.404
31623:3	581	H.PGNASDTASAT{+239.092}GNASAQHEASPLPAITPAR.T	NA	T{+239}	1033.83	3	3099.47	3099.47	0	0	4	NRagged	795.72	376.25	2.4	13.96	12	>WK07_RS23605 ref|WP_006412473.1|gi|493457218| cysteine hydrolase	4600	Nsco_NS_434_20203020_B_multivorans_HILIC2.29499.29499.3	controllerType=0 controllerNumber=1 scan=29499	79.1168	Trypsin	B2	PGNASDTASATGNASAQHEASPLPAITPAR	T{+239}	239	239.092	239.09	239.092
55599:4	591	Q.PVDEKPQTVDVAIQGDGTILWNDHT{+373.163}VTR.D	NA	T{+373}	870.187	4	3477.73	3477.73	0	0	57	NRagged	795.82	18.78	2.4	12.38	12	>WK07_RS04705 ref|WP_059840946.1|gi|981642005| biopolymer transporter ExbD	912	Nsco_NS_434_20203020_B_multivorans_HILIC2.49602.49602.4	controllerType=0 controllerNumber=1 scan=49602	125.307	Trypsin	B2	PVDEKPQTVDVAIQGDGTILWNDHTVTR	T{+373}	373	373.163	373.16	373.163
66751:6	316	R.DLERYFETLAPEDAT{+748.541}RYEHDTEGADDMPAHLR.T	NA	T{+749}	753.045	6	4513.23	4512.23	1	-0.7	62	Specific	796.12	101.51	0	14.4	9	>WK07_RS24755 ref|WP_006414922.1|gi|493459685| hypothetical protein	4822	Nsco_NS_434_20203020_B_multivorans_HILIC3.57836.57836.5	controllerType=0 controllerNumber=1 scan=57836	143.574	Trypsin	B3	DLERYFETLAPEDATRYEHDTEGADDMPAHLR	T{+749}	749	748.541	748.54	748.541
31188:4	3	K.LSKPAATTSATTSTTTSAGTASTSTTATAGTTAAPAPAPAASTPAAAT{+666.232}KPAK.S	NA	T{+666}	1329.65	4	5315.6	5312.6	3	-1.9	98	Specific	796.2	796.2	0.74	16.12	1102	>WK07_RS26025 ref|WP_059843946.1|gi|981645301| competence protein ComE	5072	Nsco_NS_434_20203020_B_multivorans_HILIC2.29152.29152.4	controllerType=0 controllerNumber=1 scan=29152	78.3313	Trypsin	B2	LSKPAATTSATTSTTTSAGTASTSTTATAGTTAAPAPAPAASTPAAATKPAK	T{+666}	666	666.232	666.23	666.232
37788:3	701	A.SDTAGNATGNATGAAPSAAPAPAAAT{+568.216}PAPPSAADATQPSGAAASAK.A	NA	T{+568}	1500.37	3	4499.09	4499.09	0	0	31	NRagged	796.2	38.01	2.4	12.04	7	>WK07_RS08200 ref|WP_059841563.1|gi|981642622| peptidase M48	1598	Nsco_NS_434_20203020_B_multivorans_HILIC3.34068.34068.3	controllerType=0 controllerNumber=1 scan=34068	89.8908	Trypsin	B3	SDTAGNATGNATGAAPSAAPAPAAATPAPPSAADATQPSGAAASAK	T{+568}	568	568.216	568.22	568.216
62466:5	2	K.PGSITPHTHFT{+593.366}AEVYVLSKDEGGR.H	NA	T{+593}	639.538	5	3193.66	3191.66	2	-2.1	298	Specific	796.29	0.07	0	13.77	494	>WK07_RS01645 ref|WP_006416164.1|gi|493460936| elongation factor Tu	313	Nsco_NS_434_20203020_B_multivorans_HILIC2.55178.55178.5	controllerType=0 controllerNumber=1 scan=55178	137.208	Trypsin	B2	PGSITPHTHFTAEVYVLSKDEGGR	T{+593}	593	593.366	593.37	593.366
44554:4	3	K.PAATTSATTST{+896.428}TTSAGTASTSTTATAGTTAAPAPAPAASTPAAATKPAK.S	NA	T{+896}	1304.4	4	5214.58	5214.58	0	0	101	Specific	796.35	796.35	0	15.14	1102	>WK07_RS26025 ref|WP_059843946.1|gi|981645301| competence protein ComE	5072	Nsco_NS_434_20203020_B_multivorans_HILIC2.40265.40265.4	controllerType=0 controllerNumber=1 scan=40265	104.6	Trypsin	B2	PAATTSATTSTTTSAGTASTSTTATAGTTAAPAPAPAASTPAAATKPAK	T{+896}	896	896.428	896.43	896.428
04297:4	888	K.HVVHC[+57.021]GGTGT{+1516.526}GQIAK.L	NA	C[+57], T{+1517}	760.577	4	3039.28	3038.28	1	-1.1	156	Specific	796.87	449.72	0	14.5	2	>WK07_RS14630 ref|WP_059842758.1|gi|981643843| 3-hydroxyisobutyrate dehydrogenase	2853	Nsco_NS_434_20203020_B_multivorans_HILIC2.6138.6138.2	controllerType=0 controllerNumber=1 scan=6138	25.1912	Trypsin	B2	HVVHCGGTGTGQIAK	,T{+1517}	,+1517	1516.53	1516.53	1516.53
24504:4	793	I.ETAAPT{+200.119}HAAPGAHHDDPLLAR.A	NA	T{+200}	587.8	4	2348.18	2348.18	0	0	4	NRagged	797.04	19.66	4.8	12.15	5	>WK07_RS15850 ref|WP_006401301.1|gi|493445942| phenylacetate-CoA oxygenase subunit PaaJ	3094	Nsco_NS_434_20203020_B_multivorans_HILIC2.23847.23847.4	controllerType=0 controllerNumber=1 scan=23847	65.856	Trypsin	B2	ETAAPTHAAPGAHHDDPLLAR	T{+200}	200	200.119	200.12	200.119
82971:7	138	R.GLKPGDAGWPEAAYNGEYIADIARDYMNGET{+1724.657}VAAKDGEPVK.G	NA	T{+1725}	867.68	7	6067.72	6063.72	4	-2.2	200	Specific	797.06	157.28	0	13.99	27	>WK07_RS16940 ref|WP_006398114.1|gi|493442697| arginine--tRNA ligase	3304	Nsco_NS_434_20203020_B_multivorans_HILIC3.70986.70986.5	controllerType=0 controllerNumber=1 scan=70986	172.584	Trypsin	B3	GLKPGDAGWPEAAYNGEYIADIARDYMNGETVAAKDGEPVK	T{+1725}	1725	1724.66	1724.66	1724.66
35272:3	189	K.PLET{+256.192}VKPEDLGVDVAPR.L	NA	T{+256}	697.733	3	2091.18	2091.18	0	0	198	Specific	797.32	21.72	21.72	11.7	45	>WK07_RS12825 ref|WP_039217101.1|gi|746156524| electron transporter RnfB	2503	Nsco_NS_434_20203020_B_multivorans_HILIC2.32500.32500.3	controllerType=0 controllerNumber=1 scan=32500	86.199	Trypsin	B2	PLETVKPEDLGVDVAPR	T{+256}	256	256.192	256.19	256.192
31872:4	2	K.LSKPAATTSATTST{+663.211}TTSAGTASTSTTATAGTTAAPAPAPAASTPAAATKPAK.S	NA	T{+663}	1329.15	4	5313.58	5309.58	4	-2.5	98	Specific	797.35	797.35	0	15.27	1033	>WK07_RS26025 ref|WP_059843946.1|gi|981645301| competence protein ComE	5072	Nsco_NS_434_20203020_B_multivorans_HILIC1.29510.29510.4	controllerType=0 controllerNumber=1 scan=29510	81.7643	Trypsin	B1	LSKPAATTSATTSTTTSAGTASTSTTATAGTTAAPAPAPAASTPAAATKPAK	T{+663}	663	663.211	663.21	663.211
65183:4	19	K.PGAVLGTSPGATGT{+1985.918}ALAQQHLR.N	NA	T{+1986}	1023.02	4	4089.05	4089.05	0	0	106	Specific	797.84	109.71	0	11.54	155	>WK07_RS05195 ref|WP_006397548.1|gi|493442123| FMN reductase	1009	Nsco_NS_434_20203020_B_multivorans_HILIC1.56982.56982.4	controllerType=0 controllerNumber=1 scan=56982	143.962	Trypsin	B1	PGAVLGTSPGATGTALAQQHLR	T{+1986}	1986	1985.92	1985.92	1985.92
43646:3	1040	A.PASTEDAVT{+458.175}AGANDAPLPAPPAPPRK.T	NA	T{+458}	990.491	3	2969.46	2969.46	0	0	7	NRagged	797.84	84.86	6	13.47	3	>WK07_RS25480 ref|WP_039225373.1|gi|746165042| DNA repair protein RecO	4965	Nsco_NS_434_20203020_B_multivorans_HILIC2.39400.39400.3	controllerType=0 controllerNumber=1 scan=39400	102.5	Trypsin	B2	PASTEDAVTAGANDAPLPAPPAPPRK	T{+458}	458	458.175	458.18	458.175
35811:4	3	K.LSKPAATTSATTSTT{+566.211}TSAGTASTSTTATAGTTAAPAPAPAASTPAAATKPAK.S	NA	T{+566}	1304.4	4	5214.57	5212.57	2	-1.3	98	Specific	798.1	798.1	0	15.75	1102	>WK07_RS26025 ref|WP_059843946.1|gi|981645301| competence protein ComE	5072	Nsco_NS_434_20203020_B_multivorans_HILIC2.32928.32928.4	controllerType=0 controllerNumber=1 scan=32928	87.2621	Trypsin	B2	LSKPAATTSATTSTTTSAGTASTSTTATAGTTAAPAPAPAASTPAAATKPAK	T{+566}	566	566.211	566.21	566.211
71883:4	69	K.VFQYIKPQDAQALQAAAPSDASGAQAAAAPADAAT{+565.222}VGAVPDASVQSTPLQPPAPISNSSGVHPGNPK.A	NA	T{+565}	1761.12	4	7041.47	7037.47	4	-1.9	195	Specific	798.21	798.21	0	14.4	92	>WK07_RS15695 ref|WP_035953385.1|gi|737991603| BON domain protein	3064	Nsco_NS_434_20203020_B_multivorans_HILIC3.62040.62040.4	controllerType=0 controllerNumber=1 scan=62040	152.765	Trypsin	B3	VFQYIKPQDAQALQAAAPSDASGAQAAAAPADAATVGAVPDASVQSTPLQPPAPISNSSGVHPGNPK	T{+565}	565	565.222	565.22	565.222
11793:3	163	N.GAT{+269.104}AADDEDEDEAGDAPARPAR.K	NA	T{+269}	823.686	3	2469.04	2469.04	0	0	121	NRagged	798.22	81.33	81.33	11.87	30	>WK07_RS19745 ref|WP_006398740.1|gi|493443334| ribosome silencing factor RsfS	3852	Nsco_NS_434_20203020_B_multivorans_HILIC1.13385.13385.3	controllerType=0 controllerNumber=1 scan=13385	42.5067	Trypsin	B1	GATAADDEDEDEAGDAPARPAR	T{+269}	269	269.104	269.1	269.104
29458:4	3	K.LSKPAATTSATTSTT{+666.231}TSAGTASTSTTATAGTTAAPAPAPAASTPAAATKPAK.S	NA	T{+666}	1329.4	4	5314.6	5312.6	2	-1.3	98	Specific	798.37	798.37	0	15.75	1102	>WK07_RS26025 ref|WP_059843946.1|gi|981645301| competence protein ComE	5072	Nsco_NS_434_20203020_B_multivorans_HILIC2.27822.27822.4	controllerType=0 controllerNumber=1 scan=27822	75.303	Trypsin	B2	LSKPAATTSATTSTTTSAGTASTSTTATAGTTAAPAPAPAASTPAAATKPAK	T{+666}	666	666.231	666.23	666.231
81442:5	47	D.ADGPLSASSTSTSPHETDAALTPVAASAASSTETDTTLPPLTASADATAPVPPFAPSADT{+241.099}DAREPR.F	NA	T{+241}	1332.64	5	6659.16	6659.16	0	0	175	NRagged	799.19	799.19	3.3	13.91	42	>WK07_RS12535 ref|WP_059842448.1|gi|981643507| hypothetical protein	2447	Nsco_NS_434_20203020_B_multivorans_HILIC3.69751.69751.5	controllerType=0 controllerNumber=1 scan=69751	169.702	Trypsin	B3	ADGPLSASSTSTSPHETDAALTPVAASAASSTETDTTLPPLTASADATAPVPPFAPSADTDAREPR	T{+241}	241	241.099	241.1	241.099
43245:4	196	V.DERFESGSGT{+214.161}YEEHDVADAYIDR.I	NA	T{+214}	719.579	4	2875.29	2875.29	0	0	141	NRagged	799.22	129.83	0	13.21	25	>WK07_RS13100 ref|WP_059842551.1|gi|981643610| phosphoglucomutase	2556	Nsco_NS_434_20203020_B_multivorans_HILIC2.38942.38942.4	controllerType=0 controllerNumber=1 scan=38942	101.161	Trypsin	B2	DERFESGSGTYEEHDVADAYIDR	T{+214}	214	214.161	214.16	214.161
29616:4	2	K.LSKPAATTSATTST{+667.224}TTSAGTASTSTTATAGTTAAPAPAPAASTPAAATKPAK.S	NA	T{+667}	1329.15	4	5313.59	5313.59	0	0	98	Specific	799.24	799.24	0	14.83	1033	>WK07_RS26025 ref|WP_059843946.1|gi|981645301| competence protein ComE	5072	Nsco_NS_434_20203020_B_multivorans_HILIC1.27741.27741.4	controllerType=0 controllerNumber=1 scan=27741	77.6939	Trypsin	B1	LSKPAATTSATTSTTTSAGTASTSTTATAGTTAAPAPAPAASTPAAATKPAK	T{+667}	667	667.224	667.22	667.224
67669:4	19	K.PGAVLGTSPGATGT{+1985.902}ALAQQHLR.N	NA	T{+1986}	1023.26	4	4090.03	4089.03	1	-0.8	106	Specific	799.28	94.75	0	12.31	155	>WK07_RS05195 ref|WP_006397548.1|gi|493442123| FMN reductase	1009	Nsco_NS_434_20203020_B_multivorans_HILIC1.58979.58979.4	controllerType=0 controllerNumber=1 scan=58979	148.359	Trypsin	B1	PGAVLGTSPGATGTALAQQHLR	T{+1986}	1986	1985.9	1985.9	1985.9
45699:4	6	Q.QQQAANT{+367.149}AKPTSPTSSTSSTTAAAKPPTANDANTGYFLQVGAYKTESDAEQQR.A	NA	T{+367}	1464.45	4	5854.77	5854.77	0	0	183	NRagged	799.53	20.21	20.21	12.37	242	>WK07_RS16945 ref|WP_043281040.1|gi|759561637| cell division protein	3305	Nsco_NS_434_20203020_B_multivorans_HILIC1.41084.41084.4	controllerType=0 controllerNumber=1 scan=41084	109.436	Trypsin	B1	QQQAANTAKPTSPTSSTSSTTAAAKPPTANDANTGYFLQVGAYKTESDAEQQR	T{+367}	367	367.149	367.15	367.149
09997:4	592	K.SRQDVTGC[+57.021]SVT{+602.296}LKAER.A	NA	C[+57], T{+602}	603.308	4	2410.21	2409.21	1	-1.4	65	Specific	799.99	424.89	1.2	15.59	6	>WK07_RS12155 ref|WP_006408333.1|gi|493453056| peroxiredoxin	2373	Nsco_NS_434_20203020_B_multivorans_HILIC2.11647.11647.3	controllerType=0 controllerNumber=1 scan=11647	37.2297	Trypsin	B2	SRQDVTGCSVTLKAER	,T{+602}	,+602	602.296	602.3	602.296
39447:4	6	K.QQQQQQAANTAKPT{+663.195}SPTSSTSSTTAAAKPPTANDANTGYFLQVGAYKTESDAEQQR.A	NA	T{+663}	1634.75	4	6535.99	6534.99	1	-0.5	180	Specific	800.75	800.75	0	16.57	242	>WK07_RS16945 ref|WP_043281040.1|gi|759561637| cell division protein	3305	Nsco_NS_434_20203020_B_multivorans_HILIC1.35657.35657.4	controllerType=0 controllerNumber=1 scan=35657	96.4327	Trypsin	B1	QQQQQQAANTAKPTSPTSSTSSTTAAAKPPTANDANTGYFLQVGAYKTESDAEQQR	T{+663}	663	663.195	663.2	663.195
33585:4	1	K.LSKPAATTSATTSTTTSAGTASTSTTATAGTTAAPAPAPAAST{+565.217}PAAATKPAK.S	NA	T{+565}	1304.15	4	5213.58	5211.58	2	-1.3	98	Specific	800.81	800.81	3	16.35	1138	>WK07_RS26025 ref|WP_059843946.1|gi|981645301| competence protein ComE	5072	Nsco_NS_434_20203020_B_multivorans_HILIC3.30641.30641.4	controllerType=0 controllerNumber=1 scan=30641	81.5317	Trypsin	B3	LSKPAATTSATTSTTTSAGTASTSTTATAGTTAAPAPAPAASTPAAATKPAK	T{+565}	565	565.217	565.22	565.217
25986:5	72	R.HAPHTAAVVT{+548.246}ANEWPHAYSR.E	NA	T{+548}	553.471	5	2763.33	2763.33	0	0	914	Specific	801.13	200.17	6	14.48	52	>WK07_RS07335 ref|WP_059841424.1|gi|981642483| glycine dehydrogenase (aminomethyl-transferring)	1429	Nsco_NS_434_20203020_B_multivorans_HILIC2.25050.25050.4	controllerType=0 controllerNumber=1 scan=25050	68.7234	Trypsin	B2	HAPHTAAVVTANEWPHAYSR	T{+548}	548	548.246	548.25	548.246
33814:4	3	K.LSKPAATTSATTST{+667.228}TTSAGTASTSTTATAGTTAAPAPAPAASTPAAATKPAK.S	NA	T{+667}	1329.15	4	5313.59	5313.59	0	0	98	Specific	801.32	801.32	0	16.54	1102	>WK07_RS26025 ref|WP_059843946.1|gi|981645301| competence protein ComE	5072	Nsco_NS_434_20203020_B_multivorans_HILIC2.31282.31282.4	controllerType=0 controllerNumber=1 scan=31282	83.2845	Trypsin	B2	LSKPAATTSATTSTTTSAGTASTSTTATAGTTAAPAPAPAASTPAAATKPAK	T{+667}	667	667.228	667.23	667.228
35246:4	1	K.LSKPAATTSATTST{+663.228}TTSAGTASTSTTATAGTTAAPAPAPAASTPAAATKPAK.S	NA	T{+663}	1329.15	4	5313.59	5309.59	4	-2.5	98	Specific	801.46	801.46	0	16.29	1138	>WK07_RS26025 ref|WP_059843946.1|gi|981645301| competence protein ComE	5072	Nsco_NS_434_20203020_B_multivorans_HILIC3.32012.32012.4	controllerType=0 controllerNumber=1 scan=32012	84.8734	Trypsin	B3	LSKPAATTSATTSTTTSAGTASTSTTATAGTTAAPAPAPAASTPAAATKPAK	T{+663}	663	663.228	663.23	663.228
35950:5	197	E.GWAGIDAAHKEIT{+841.356}DGVANYKK.-	NA	T{+841}	617.905	5	3085.5	3085.5	0	0	155	NRagged	801.51	19.07	0	14.27	21	>WK07_RS00425 ref|WP_006398629.1|gi|493443221| inorganic pyrophosphatase	83	Nsco_NS_434_20203020_B_multivorans_HILIC2.33034.33034.4	controllerType=0 controllerNumber=1 scan=33034	87.5264	Trypsin	B2	GWAGIDAAHKEITDGVANYKK	T{+841}	841	841.356	841.36	841.356
81033:4	16	V.PC[+57.021]GPPGALC[+57.021]PT{+1263.702}VNVAPVVTPGGPILSSGGKGDGQSNSTIGGK.N	NA	C[+57]*2, T{+1264}	1306.93	4	5224.68	5221.68	3	-1.9	3030	NRagged	801.62	108.32	0	14.54	90	>WK07_RS20320 ref|WP_059843380.1|gi|981644655| filamentous hemagglutinin	3966	Nsco_NS_434_20203020_B_multivorans_HILIC2.70291.70291.4	controllerType=0 controllerNumber=1 scan=70291	169.463	Trypsin	B2	PCGPPGALCPTVNVAPVVTPGGPILSSGGKGDGQSNSTIGGK	*2,T{+1264}	*2,+1264	1263.7	1263.7	1263.7
44386:3	127	R.AAVAAASAPAASGAQAADTKT{+1135.427}PPLDLTIR.H	NA	T{+1135}	1281.63	3	3842.87	3841.87	1	-0.9	66	Specific	801.76	114.84	0	14.42	48	>WK07_RS16565 ref|WP_059842935.1|gi|981644081| AsmA family protein	3230	Nsco_NS_434_20203020_B_multivorans_HILIC3.39554.39554.3	controllerType=0 controllerNumber=1 scan=39554	103.139	Trypsin	B3	AAVAAASAPAASGAQAADTKTPPLDLTIR	T{+1135}	1135	1135.43	1135.43	1135.43
28154:5	1	K.LSKPAATTSATTSTTTSAGTASTSTTATAGTTAAPAPAPAASTPAAAT{+892.394}K.P	NA	T{+892}	1049.32	5	5242.57	5242.57	0	0	98	Specific	802.36	14.08	14.08	12.86	1138	>WK07_RS26025 ref|WP_059843946.1|gi|981645301| competence protein ComE	5072	Nsco_NS_434_20203020_B_multivorans_HILIC3.26447.26447.5	controllerType=0 controllerNumber=1 scan=26447	71.6361	Trypsin	B3	LSKPAATTSATTSTTTSAGTASTSTTATAGTTAAPAPAPAASTPAAATK	T{+892}	892	892.394	892.39	892.394
40812:4	6	K.PTSPT{+1323.656}SSTSSTTAAAKPPTANDANTGYFLQVGAYKTESDAEQQR.A	NA	T{+1324}	1468.46	4	5870.8	5870.8	0	0	192	Specific	802.47	802.47	0	16.45	242	>WK07_RS16945 ref|WP_043281040.1|gi|759561637| cell division protein	3305	Nsco_NS_434_20203020_B_multivorans_HILIC1.36742.36742.2	controllerType=0 controllerNumber=1 scan=36742	98.9112	Trypsin	B1	PTSPTSSTSSTTAAAKPPTANDANTGYFLQVGAYKTESDAEQQR	T{+1324}	1324	1323.66	1323.66	1323.66
19796:3	179	G.GGKGPNGAT{+211.121}AADDEDEDEAGDAPARPAR.K	NA	T{+211}	974.443	3	2921.31	2921.31	0	0	115	NRagged	802.61	5.65	5.65	13.85	28	>WK07_RS19745 ref|WP_006398740.1|gi|493443334| ribosome silencing factor RsfS	3852	Nsco_NS_434_20203020_B_multivorans_HILIC2.20082.20082.3	controllerType=0 controllerNumber=1 scan=20082	57.3399	Trypsin	B2	GGKGPNGATAADDEDEDEAGDAPARPAR	T{+211}	211	211.121	211.12	211.121
18018:3	179	G.KGPNGAT{+324.180}AADDEDEDEAGDAPARPAR.K	NA	T{+324}	974.115	3	2920.33	2920.33	0	0	117	NRagged	802.72	1.6	1.6	13.49	28	>WK07_RS19745 ref|WP_006398740.1|gi|493443334| ribosome silencing factor RsfS	3852	Nsco_NS_434_20203020_B_multivorans_HILIC2.18574.18574.3	controllerType=0 controllerNumber=1 scan=18574	53.8404	Trypsin	B2	KGPNGATAADDEDEDEAGDAPARPAR	T{+324}	324	324.18	324.18	324.18
53955:5	91	A.APAAQPERIEPSFGAPIQT{+257.092}EETHVQSQTAPRPPVTQTIAGIQNR.A	NA	T{+257}	996.509	5	4978.52	4976.52	2	-1.3	263	NRagged	802.84	7.42	0	14.01	31	>WK07_RS02305 ref|WP_059840437.1|gi|981641496| type VI secretion protein ImpA	443	Nsco_NS_434_20203020_B_multivorans_HILIC1.47983.47983.5	controllerType=0 controllerNumber=1 scan=47983	124.571	Trypsin	B1	APAAQPERIEPSFGAPIQTEETHVQSQTAPRPPVTQTIAGIQNR	T{+257}	257	257.092	257.09	257.092
47625:6	2	K.PGSITPHTHFT{+596.370}AEVYVLSKDEGGR.H	NA	T{+596}	533.284	6	3194.66	3194.66	0	0	298	Specific	804.55	45.02	0	14.21	494	>WK07_RS01645 ref|WP_006416164.1|gi|493460936| elongation factor Tu	313	Nsco_NS_434_20203020_B_multivorans_HILIC2.42811.42811.3	controllerType=0 controllerNumber=1 scan=42811	110.303	Trypsin	B2	PGSITPHTHFTAEVYVLSKDEGGR	T{+596}	596	596.37	596.37	596.37
44526:4	131	K.AASAAHPT{+1134.427}LSASSAPAAIAPAPAVAAAPPAPAPARPAATPSVK.V	NA	T{+1134}	1240.38	4	4958.49	4956.49	2	-1.4	69	Specific	805.21	376.75	0	15.22	30	>WK07_RS08985 ref|WP_059841744.1|gi|981642803| hypothetical protein	1751	Nsco_NS_434_20203020_B_multivorans_HILIC3.39689.39689.2	controllerType=0 controllerNumber=1 scan=39689	103.49	Trypsin	B3	AASAAHPTLSASSAPAAIAPAPAVAAAPPAPAPARPAATPSVK	T{+1134}	1134	1134.43	1134.43	1134.43
85570:5	184	V.TGTQQVWGGVTWQAT{+1023.466}PAAALIAAVYHVNANHGGGNANIYTVGGSYNISKR.T	NA	T{+1023}	1233.81	5	6165.04	6165.04	0	0	261	NRagged	806.99	32.49	0	13.81	29	>WK07_RS00400 ref|WP_006398638.1|gi|493443231| porin	78	Nsco_NS_434_20203020_B_multivorans_HILIC3.73013.73013.5	controllerType=0 controllerNumber=1 scan=73013	175.75	Trypsin	B3	TGTQQVWGGVTWQATPAAALIAAVYHVNANHGGGNANIYTVGGSYNISKR	T{+1023}	1023	1023.47	1023.47	1023.47
47979:3	67	R.AAVAAASAPAASGAQAADT{+1334.455}KTPPLDLTIR.H	NA	T{+1334}	1348.3	3	4042.9	4040.9	2	-1.7	66	Specific	807.01	155.44	0	15.37	60	>WK07_RS16565 ref|WP_059842935.1|gi|981644081| AsmA family protein	3230	Nsco_NS_434_20203020_B_multivorans_HILIC1.43073.43073.3	controllerType=0 controllerNumber=1 scan=43073	113.829	Trypsin	B1	AAVAAASAPAASGAQAADTKTPPLDLTIR	T{+1334}	1334	1334.45	1334.45	1334.45
41674:4	1	K.LSKPAATTSATTST{+667.231}TTSAGTASTSTTATAGTTAAPAPAPAASTPAAATKPAK.S	NA	T{+667}	1329.15	4	5313.59	5313.59	0	0	98	Specific	807.4	807.4	0	15.94	1138	>WK07_RS26025 ref|WP_059843946.1|gi|981645301| competence protein ComE	5072	Nsco_NS_434_20203020_B_multivorans_HILIC3.37073.37073.4	controllerType=0 controllerNumber=1 scan=37073	96.7816	Trypsin	B3	LSKPAATTSATTSTTTSAGTASTSTTATAGTTAAPAPAPAASTPAAATKPAK	T{+667}	667	667.231	667.23	667.231
50453:4	2	K.PGSITPHTHFT{+595.364}AEVYVLSKDEGGR.H	NA	T{+595}	799.42	4	3194.66	3193.66	1	-1.1	298	Specific	807.57	13.83	1.3	14.38	494	>WK07_RS01645 ref|WP_006416164.1|gi|493460936| elongation factor Tu	313	Nsco_NS_434_20203020_B_multivorans_HILIC2.45163.45163.2	controllerType=0 controllerNumber=1 scan=45163	115.62	Trypsin	B2	PGSITPHTHFTAEVYVLSKDEGGR	T{+595}	595	595.364	595.36	595.364
70629:6	327	D.SYGNHPGHVFNLGHGISQFT{+397.220}PPEHVAELVDEVHR.H	NA	T{+397}	696.515	6	4174.05	4174.05	0	0	331	NRagged	807.82	28.61	0	13.65	17	>WK07_RS07185 ref|WP_059841396.1|gi|981642455| uroporphyrinogen decarboxylase	1400	Nsco_NS_434_20203020_B_multivorans_HILIC2.61787.61787.6	controllerType=0 controllerNumber=1 scan=61787	151.195	Trypsin	B2	SYGNHPGHVFNLGHGISQFTPPEHVAELVDEVHR	T{+397}	397	397.22	397.22	397.22
37815:5	6	K.QQQQQQAANTAKPTSPT{+1133.426}SSTSSTTAAAKPPTANDANTGYFLQVGAYKTESDAEQQR.A	NA	T{+1133}	1402.45	5	7008.22	7005.22	3	-1.4	180	Specific	807.85	807.85	0	16.33	242	>WK07_RS16945 ref|WP_043281040.1|gi|759561637| cell division protein	3305	Nsco_NS_434_20203020_B_multivorans_HILIC1.34361.34361.5	controllerType=0 controllerNumber=1 scan=34361	93.4139	Trypsin	B1	QQQQQQAANTAKPTSPTSSTSSTTAAAKPPTANDANTGYFLQVGAYKTESDAEQQR	T{+1133}	1133	1133.43	1133.43	1133.43
39349:4	3	K.LSKPAATTSATTST{+664.238}TTSAGTASTSTTATAGTTAAPAPAPAASTPAAATKPAK.S	NA	T{+664}	1329.41	4	5314.6	5310.6	4	-2.5	98	Specific	807.85	807.85	0	16.93	1102	>WK07_RS26025 ref|WP_059843946.1|gi|981645301| competence protein ComE	5072	Nsco_NS_434_20203020_B_multivorans_HILIC2.35752.35752.4	controllerType=0 controllerNumber=1 scan=35752	93.7161	Trypsin	B2	LSKPAATTSATTSTTTSAGTASTSTTATAGTTAAPAPAPAASTPAAATKPAK	T{+664}	664	664.238	664.24	664.238
26767:4	2	K.LSKPAATTSATTST{+563.211}TTSAGTASTSTTATAGTTAAPAPAPAASTPAAATKPAK.S	NA	T{+563}	1304.15	4	5213.58	5209.58	4	-2.6	98	Specific	808.49	808.49	0	16.27	1033	>WK07_RS26025 ref|WP_059843946.1|gi|981645301| competence protein ComE	5072	Nsco_NS_434_20203020_B_multivorans_HILIC1.25478.25478.4	controllerType=0 controllerNumber=1 scan=25478	72.2588	Trypsin	B1	LSKPAATTSATTSTTTSAGTASTSTTATAGTTAAPAPAPAASTPAAATKPAK	T{+563}	563	563.211	563.21	563.211
36146:4	1	K.LSKPAATTSATTST{+664.231}TTSAGTASTSTTATAGTTAAPAPAPAASTPAAATKPAK.S	NA	T{+664}	1329.4	4	5314.6	5310.6	4	-2.5	98	Specific	808.61	808.61	0	16.29	1138	>WK07_RS26025 ref|WP_059843946.1|gi|981645301| competence protein ComE	5072	Nsco_NS_434_20203020_B_multivorans_HILIC3.32741.32741.4	controllerType=0 controllerNumber=1 scan=32741	86.75	Trypsin	B3	LSKPAATTSATTSTTTSAGTASTSTTATAGTTAAPAPAPAASTPAAATKPAK	T{+664}	664	664.231	664.23	664.231
10988:5	420	A.PPAGAKPAPAKPAAPGKPAGT{+553.256}AAKPATAPSGAQR.-	NA	T{+553}	723.195	5	3611.95	3611.95	0	0	335	NRagged	808.83	37.43	7.2	13.65	11	>WK07_RS08245 ref|WP_035952779.1|gi|737990997| rod shape-determining protein MreC	1607	Nsco_NS_434_20203020_B_multivorans_HILIC2.12535.12535.5	controllerType=0 controllerNumber=1 scan=12535	39.2773	Trypsin	B2	PPAGAKPAPAKPAAPGKPAGTAAKPATAPSGAQR	T{+553}	553	553.256	553.26	553.256
29197:4	1	K.LSKPAATTSATTST{+566.221}TTSAGTASTSTTATAGTTAAPAPAPAASTPAAATKPAK.S	NA	T{+566}	1304.15	4	5213.59	5212.59	1	-0.6	98	Specific	808.86	808.86	0	16.43	1138	>WK07_RS26025 ref|WP_059843946.1|gi|981645301| competence protein ComE	5072	Nsco_NS_434_20203020_B_multivorans_HILIC3.27247.27247.4	controllerType=0 controllerNumber=1 scan=27247	73.5218	Trypsin	B3	LSKPAATTSATTSTTTSAGTASTSTTATAGTTAAPAPAPAASTPAAATKPAK	T{+566}	566	566.221	566.22	566.221
54466:7	722	K.QAVEIVNKGGVVAMPT{+1455.418}DSSYALAC[+57.021]HLDDKDAVER.V	NA	C[+57], T{+1455}	731.892	7	5117.2	5114.2	3	-2	19	Specific	808.87	199.21	0	15.66	3	>WK07_RS22235 ref|WP_006401927.1|gi|493446578| translation factor Sua5	4333	Nsco_NS_434_20203020_B_multivorans_HILIC2.48628.48628.5	controllerType=0 controllerNumber=1 scan=48628	123.232	Trypsin	B2	QAVEIVNKGGVVAMPTDSSYALACHLDDKDAVER	,T{+1455}	,+1455	1455.42	1455.42	1455.42
62796:4	274	N.PADVTVTHDDKGRPVGAT{+560.232}LNADGQPVVLGGIEK.M	NA	T{+560}	973.247	4	3889.97	3886.97	3	-2.6	592	NRagged	808.9	139.09	5.38	15.07	37	>WK07_RS12280 ref|WP_059842407.1|gi|981643466| leucine--tRNA ligase	2397	Nsco_NS_434_20203020_B_multivorans_HILIC2.55435.55435.4	controllerType=0 controllerNumber=1 scan=55435	137.769	Trypsin	B2	PADVTVTHDDKGRPVGATLNADGQPVVLGGIEK	T{+560}	560	560.232	560.23	560.232
44632:4	6	K.QQQQQQAANT{+551.169}AKPTSPTSSTSSTTAAAKPPTANDANTGYFLQVGAYKTESDAEQQR.A	NA	T{+551}	1606.5	4	6422.96	6422.96	0	0	180	Specific	809.03	809.03	0	15.86	242	>WK07_RS16945 ref|WP_043281040.1|gi|759561637| cell division protein	3305	Nsco_NS_434_20203020_B_multivorans_HILIC1.40214.40214.4	controllerType=0 controllerNumber=1 scan=40214	107.488	Trypsin	B1	QQQQQQAANTAKPTSPTSSTSSTTAAAKPPTANDANTGYFLQVGAYKTESDAEQQR	T{+551}	551	551.169	551.17	551.169
72268:3	8	Y.GYNAAT{+332.128}GEYVDMVEAGVVDPTKVTR.T	NA	T{+332}	992.473	3	2975.41	2974.41	1	-1.1	477	NRagged	809.1	82.39	7.95	14.12	212	>WK07_RS12940 ref|WP_006400973.1|gi|493445608| molecular chaperone GroEL	2524	Nsco_NS_434_20203020_B_multivorans_HILIC1.62743.62743.3	controllerType=0 controllerNumber=1 scan=62743	156.875	Trypsin	B1	GYNAATGEYVDMVEAGVVDPTKVTR	T{+332}	332	332.128	332.13	332.128
62737:5	758	R.DERYPPTPET{+714.711}IELASKIEALSPHQR.Y	NA	T{+715}	719.443	5	3593.19	3592.19	1	-0.9	99	Specific	809.53	63.54	0	15.12	5	>WK07_RS06655 ref|WP_006407253.1|gi|493451976| transcriptional regulator	1295	Nsco_NS_434_20203020_B_multivorans_HILIC3.54634.54634.4	controllerType=0 controllerNumber=1 scan=54634	136.531	Trypsin	B3	DERYPPTPETIELASKIEALSPHQR	T{+715}	715	714.711	714.71	714.711
61108:4	66	T.PGTDFTVVNT{+214.135}EHDERYRDFWQTYYK.M	NA	T{+214}	846.151	4	3381.58	3381.58	0	0	500	NRagged	810.08	101.72	2.4	13.9	70	>WK07_RS12390 ref|WP_012467470.1|gi|501444021| malic enzyme	2419	Nsco_NS_434_20203020_B_multivorans_HILIC1.53768.53768.4	controllerType=0 controllerNumber=1 scan=53768	136.95	Trypsin	B1	PGTDFTVVNTEHDERYRDFWQTYYK	T{+214}	214	214.135	214.13	214.135
28432:4	509	E.TQHNVSSAT{+239.988}YQAKVDELEEK.L	NA	T{+240}	630.027	4	2517.09	2517.09	0	0	67	NRagged	810.12	274.31	0	14.67	4	>WK07_RS02980 ref|WP_059840698.1|gi|981641757| hypothetical protein	575	Nsco_NS_434_20203020_B_multivorans_HILIC3.26664.26664.4	controllerType=0 controllerNumber=1 scan=26664	72.1349	Trypsin	B3	TQHNVSSATYQAKVDELEEK	T{+240}	240	239.988	239.99	239.988
83921:5	2	K.PGSITPHTHFT{+593.372}AEVYVLSKDEGGR.H	NA	T{+593}	639.539	5	3193.67	3191.67	2	-2.1	298	Specific	810.25	4.59	2.4	14.77	494	>WK07_RS01645 ref|WP_006416164.1|gi|493460936| elongation factor Tu	313	Nsco_NS_434_20203020_B_multivorans_HILIC2.72582.72582.5	controllerType=0 controllerNumber=1 scan=72582	174.113	Trypsin	B2	PGSITPHTHFTAEVYVLSKDEGGR	T{+593}	593	593.372	593.37	593.372
07712:2	238	Q.SSEPAAAEAPAAAT{+568.213}QSK.S	NA	T{+568}	1077.99	2	2154.98	2154.98	0	0	26	NRagged	810.46	325.39	1.2	13.4	31	>WK07_RS11395 ref|WP_006401521.1|gi|493446165| BON domain-containing protein	2225	Nsco_NS_434_20203020_B_multivorans_HILIC1.9751.9751.2	controllerType=0 controllerNumber=1 scan=9751	33.7016	Trypsin	B1	SSEPAAAEAPAAATQSK	T{+568}	568	568.213	568.21	568.213
55669:5	93	I.YGTAWT{+837.442}KKEDQDQYLHMLEEAEK.R	NA	T{+837}	731.156	5	3651.75	3650.75	1	-0.9	218	NRagged	810.63	4.66	0	14.82	31	>WK07_RS21505 ref|WP_035950281.1|gi|737988470| threonine--tRNA ligase	4191	Nsco_NS_434_20203020_B_multivorans_HILIC2.49657.49657.4	controllerType=0 controllerNumber=1 scan=49657	125.418	Trypsin	B2	YGTAWTKKEDQDQYLHMLEEAEK	T{+837}	837	837.442	837.44	837.442
26508:5	75	R.HAPHTAAVVT{+548.247}ANEWPHAYSR.E	NA	T{+548}	553.471	5	2763.33	2763.33	0	0	914	Specific	812	208.14	6	14.26	48	>WK07_RS07335 ref|WP_059841424.1|gi|981642483| glycine dehydrogenase (aminomethyl-transferring)	1429	Nsco_NS_434_20203020_B_multivorans_HILIC3.25101.25101.4	controllerType=0 controllerNumber=1 scan=25101	68.3955	Trypsin	B3	HAPHTAAVVTANEWPHAYSR	T{+548}	548	548.247	548.25	548.247
35659:3	254	K.PLET{+256.193}VKPEDLGVDVAPR.L	NA	T{+256}	697.733	3	2091.18	2091.18	0	0	198	Specific	812.04	46.19	46.19	12.92	34	>WK07_RS12825 ref|WP_039217101.1|gi|746156524| electron transporter RnfB	2503	Nsco_NS_434_20203020_B_multivorans_HILIC3.32348.32348.3	controllerType=0 controllerNumber=1 scan=32348	85.7174	Trypsin	B3	PLETVKPEDLGVDVAPR	T{+256}	256	256.193	256.19	256.193
41589:5	6	K.QQQQQQAANTAKPTSPTSSTSSTT{+596.213}AAAKPPTANDANTGYFLQVGAYKTESDAEQQR.A	NA	T{+596}	1295.01	5	6471.01	6468.01	3	-1.6	180	Specific	813.41	813.41	1.96	17.11	228	>WK07_RS16945 ref|WP_043281040.1|gi|759561637| cell division protein	3305	Nsco_NS_434_20203020_B_multivorans_HILIC2.37526.37526.5	controllerType=0 controllerNumber=1 scan=37526	97.8284	Trypsin	B2	QQQQQQAANTAKPTSPTSSTSSTTAAAKPPTANDANTGYFLQVGAYKTESDAEQQR	T{+596}	596	596.213	596.21	596.213
34050:4	1	K.LSKPAATTSATTSTT{+663.228}TSAGTASTSTTATAGTTAAPAPAPAASTPAAATKPAK.S	NA	T{+663}	1329.15	4	5313.59	5309.59	4	-2.5	98	Specific	813.73	813.73	0	16.29	1138	>WK07_RS26025 ref|WP_059843946.1|gi|981645301| competence protein ComE	5072	Nsco_NS_434_20203020_B_multivorans_HILIC3.31023.31023.4	controllerType=0 controllerNumber=1 scan=31023	82.4952	Trypsin	B3	LSKPAATTSATTSTTTSAGTASTSTTATAGTTAAPAPAPAASTPAAATKPAK	T{+663}	663	663.228	663.23	663.228
43912:4	6	K.PTSPTSSTSSTTAAAKPPT{+567.226}ANDANTGYFLQVGAYKTESDAEQQR.A	NA	T{+567}	1279.85	4	5116.37	5114.37	2	-1.3	192	Specific	813.92	813.92	0	16.85	242	>WK07_RS16945 ref|WP_043281040.1|gi|759561637| cell division protein	3305	Nsco_NS_434_20203020_B_multivorans_HILIC1.39649.39649.4	controllerType=0 controllerNumber=1 scan=39649	106.116	Trypsin	B1	PTSPTSSTSSTTAAAKPPTANDANTGYFLQVGAYKTESDAEQQR	T{+567}	567	567.226	567.23	567.226
79213:5	26	Q.SLGITGEET{+556.241}YDIEGLGDDFKPQQDVTLVIHRK.N	NA	T{+556}	826.816	5	4130.05	4130.05	0	0	836	NRagged	814.17	32.4	0	14.17	108	>WK07_RS15430 ref|WP_059842836.1|gi|981643955| aconitate hydratase	3012	Nsco_NS_434_20203020_B_multivorans_HILIC2.68904.68904.5	controllerType=0 controllerNumber=1 scan=68904	166.57	Trypsin	B2	SLGITGEETYDIEGLGDDFKPQQDVTLVIHRK	T{+556}	556	556.241	556.24	556.241
72845:6	12	K.DHVLLDLSHIGAET{+1890.993}IMK.R	NA	T{+1891}	631.337	6	3782.99	3782.99	0	0	313	Specific	814.42	494.11	12.39	14.48	195	>WK07_RS15390 ref|WP_006399547.1|gi|493444158| succinate dehydrogenase flavoprotein subunit	3004	Nsco_NS_434_20203020_B_multivorans_HILIC3.62834.62834.3	controllerType=0 controllerNumber=1 scan=62834	154.588	Trypsin	B3	DHVLLDLSHIGAETIMK	T{+1891}	1891	1890.99	1890.99	1890.99
40333:5	6	K.QQQQQQAANTAKPTSPTSSTSST{+596.227}TAAAKPPTANDANTGYFLQVGAYKTESDAEQQR.A	NA	T{+596}	1295.01	5	6471.02	6468.02	3	-1.6	180	Specific	814.72	814.72	0	17.11	228	>WK07_RS16945 ref|WP_043281040.1|gi|759561637| cell division protein	3305	Nsco_NS_434_20203020_B_multivorans_HILIC2.36531.36531.5	controllerType=0 controllerNumber=1 scan=36531	95.5771	Trypsin	B2	QQQQQQAANTAKPTSPTSSTSSTTAAAKPPTANDANTGYFLQVGAYKTESDAEQQR	T{+596}	596	596.227	596.23	596.227
53650:4	42	K.VAAGNVQGVAGVNDDGLQPDDPEVRYHDVKPGDT{+262.154}LSAIAK.E	NA	T{+262}	1089.3	4	4354.19	4350.19	4	-3.1	79	Specific	814.77	194.74	0	15.55	78	>WK07_RS25850 ref|WP_054317690.1|gi|933608314| peptidase M23	5037	Nsco_NS_434_20203020_B_multivorans_HILIC2.47933.47933.4	controllerType=0 controllerNumber=1 scan=47933	121.775	Trypsin	B2	VAAGNVQGVAGVNDDGLQPDDPEVRYHDVKPGDTLSAIAK	T{+262}	262	262.154	262.15	262.154
08070:2	169	A.APNAGSSPAAGGPQT{+568.211}SASNVDK.S	NA	T{+568}	1276.58	2	2552.15	2552.15	0	0	40	NRagged	814.79	421.12	1.2	15.12	27	>WK07_RS02340 ref|WP_059840445.1|gi|981641504| peptidase M1	450	Nsco_NS_434_20203020_B_multivorans_HILIC1.10109.10109.2	controllerType=0 controllerNumber=1 scan=10109	34.4935	Trypsin	B1	APNAGSSPAAGGPQTSASNVDK	T{+568}	568	568.211	568.21	568.211
61934:4	97	T.PGTDFTVVNT{+214.132}EHDERYRDFWQTYYK.M	NA	T{+214}	846.151	4	3381.58	3381.58	0	0	500	NRagged	815.07	113.19	2.4	14.16	54	>WK07_RS12390 ref|WP_012467470.1|gi|501444021| malic enzyme	2419	Nsco_NS_434_20203020_B_multivorans_HILIC3.53981.53981.4	controllerType=0 controllerNumber=1 scan=53981	135.121	Trypsin	B3	PGTDFTVVNTEHDERYRDFWQTYYK	T{+214}	214	214.132	214.13	214.132
12268:4	92	A.PNADNVTPAGDT{+1139.512}HESAQR.N	NA	T{+1140}	755.597	4	3019.36	3019.36	0	0	223	NRagged	815.13	192.31	0	13.23	32	>WK07_RS05855 ref|WP_059841130.1|gi|981642189| hypothetical protein	1140	Nsco_NS_434_20203020_B_multivorans_HILIC1.13813.13813.4	controllerType=0 controllerNumber=1 scan=13813	43.5355	Trypsin	B1	PNADNVTPAGDTHESAQR	T{+1140}	1140	1139.51	1139.51	1139.51
86351:5	23	K.RT{+1197.570}DVYVIGVYQHASGNTLDSNGNVVQAHASINGLDPSSTSNQVAAR.V	NA	T{+1198}	1197.19	5	5981.91	5980.91	1	-0.6	337	Specific	815.17	815.17	2.39	16.56	294	>WK07_RS12795 ref|WP_035949234.1|gi|737987401| porin	2498	Nsco_NS_434_20203020_B_multivorans_HILIC3.73646.73646.5	controllerType=0 controllerNumber=1 scan=73646	177.248	Trypsin	B3	RTDVYVIGVYQHASGNTLDSNGNVVQAHASINGLDPSSTSNQVAAR	T{+1198}	1198	1197.57	1197.57	1197.57
34511:4	3	K.LSKPAATTSATTSTTT{+567.212}SAGTASTSTTATAGTTAAPAPAPAASTPAAATKPAK.S	NA	T{+567}	1304.15	4	5213.58	5213.58	0	0	98	Specific	815.3	815.3	0	16.54	1102	>WK07_RS26025 ref|WP_059843946.1|gi|981645301| competence protein ComE	5072	Nsco_NS_434_20203020_B_multivorans_HILIC2.31873.31873.4	controllerType=0 controllerNumber=1 scan=31873	84.6194	Trypsin	B2	LSKPAATTSATTSTTTSAGTASTSTTATAGTTAAPAPAPAASTPAAATKPAK	T{+567}	567	567.212	567.21	567.212
48789:4	2	K.PGSITPHTHFT{+592.169}AEVYVLSKDEGGR.H	NA	T{+592}	798.371	4	3190.46	3190.46	0	0	298	Specific	815.3	193.98	3.6	14.6	466	>WK07_RS01645 ref|WP_006416164.1|gi|493460936| elongation factor Tu	313	Nsco_NS_434_20203020_B_multivorans_HILIC3.43237.43237.4	controllerType=0 controllerNumber=1 scan=43237	111.766	Trypsin	B3	PGSITPHTHFTAEVYVLSKDEGGR	T{+592}	592	592.169	592.17	592.169
67416:4	150	I.FVFTHDSIGLGEDGPT{+393.235}HQSVEHVSSLR.L	NA	T{+393}	837.421	4	3346.66	3344.66	2	-2	482	NRagged	815.82	34.2	1.86	13.58	22	>WK07_RS12360 ref|WP_006414669.1|gi|493459432| transketolase	2413	Nsco_NS_434_20203020_B_multivorans_HILIC3.58344.58344.4	controllerType=0 controllerNumber=1 scan=58344	144.602	Trypsin	B3	FVFTHDSIGLGEDGPTHQSVEHVSSLR	T{+393}	393	393.235	393.24	393.235
47365:4	812	V.QSADGSGAFETDHYQSQIKPTLSAT{+515.251}PQGK.G	NA	T{+515}	892.431	4	3566.7	3564.7	2	-1.9	235	NRagged	816.09	168.85	4.46	14.45	3	>WK07_RS15780 ref|WP_006412610.1|gi|493457356| hypothetical protein	3080	Nsco_NS_434_20203020_B_multivorans_HILIC3.42018.42018.4	controllerType=0 controllerNumber=1 scan=42018	108.915	Trypsin	B3	QSADGSGAFETDHYQSQIKPTLSATPQGK	T{+515}	515	515.251	515.25	515.251
35631:4	2	K.LSKPAATTSATTST{+669.231}TTSAGTASTSTTATAGTTAAPAPAPAASTPAAATKPAK.S	NA	T{+669}	1329.65	4	5315.6	5315.6	0	0	98	Specific	816.61	816.61	0	15.83	1033	>WK07_RS26025 ref|WP_059843946.1|gi|981645301| competence protein ComE	5072	Nsco_NS_434_20203020_B_multivorans_HILIC1.32591.32591.4	controllerType=0 controllerNumber=1 scan=32591	89.2495	Trypsin	B1	LSKPAATTSATTSTTTSAGTASTSTTATAGTTAAPAPAPAASTPAAATKPAK	T{+669}	669	669.231	669.23	669.231
17981:3	179	G.GGKGPNGAT{+210.147}AADDEDEDEAGDAPARPAR.K	NA	T{+210}	974.118	3	2920.34	2920.34	0	0	115	NRagged	816.73	30.95	11.23	14.05	28	>WK07_RS19745 ref|WP_006398740.1|gi|493443334| ribosome silencing factor RsfS	3852	Nsco_NS_434_20203020_B_multivorans_HILIC2.18546.18546.3	controllerType=0 controllerNumber=1 scan=18546	53.7819	Trypsin	B2	GGKGPNGATAADDEDEDEAGDAPARPAR	T{+210}	210	210.147	210.15	210.147
48124:4	2	K.PGSITPHTHFT{+596.295}AEVYVLSKDEGGR.H	NA	T{+596}	799.903	4	3196.59	3194.59	2	-2.1	298	Specific	816.92	92.48	0	14.31	466	>WK07_RS01645 ref|WP_006416164.1|gi|493460936| elongation factor Tu	313	Nsco_NS_434_20203020_B_multivorans_HILIC3.42713.42713.4	controllerType=0 controllerNumber=1 scan=42713	110.52	Trypsin	B3	PGSITPHTHFTAEVYVLSKDEGGR	T{+596}	596	596.295	596.29	596.295
71573:6	248	R.DQNLNAPGMHYVPLGFEHT{+935.426}ALPDAGAKPGAAPPNRFYMYGVVAR.L	NA	T{+935}	941.796	6	5645.74	5645.74	0	0	366	Specific	816.97	257.3	22.06	14.96	11	>WK07_RS28830 ref|WP_006398178.1|gi|493442762| glutamate--cysteine ligase	5618	Nsco_NS_434_20203020_B_multivorans_HILIC3.61774.61774.5	controllerType=0 controllerNumber=1 scan=61774	152.201	Trypsin	B3	DQNLNAPGMHYVPLGFEHTALPDAGAKPGAAPPNRFYMYGVVAR	T{+935}	935	935.426	935.43	935.426
85729:4	1	K.LSKPAATTSATTSTTTSAGTASTSTTATAGTTAAPAPAPAAST{+565.214}PAAATKPAK.S	NA	T{+565}	1304.15	4	5213.58	5211.58	2	-1.3	98	Specific	817.01	817.01	2.25	16.35	1138	>WK07_RS26025 ref|WP_059843946.1|gi|981645301| competence protein ComE	5072	Nsco_NS_434_20203020_B_multivorans_HILIC3.73134.73134.4	controllerType=0 controllerNumber=1 scan=73134	176.037	Trypsin	B3	LSKPAATTSATTSTTTSAGTASTSTTATAGTTAAPAPAPAASTPAAATKPAK	T{+565}	565	565.214	565.21	565.214
31014:4	2	K.LSKPAATTSATTST{+667.230}TTSAGTASTSTTATAGTTAAPAPAPAASTPAAATKPAK.S	NA	T{+667}	1329.15	4	5313.59	5313.59	0	0	98	Specific	817.22	817.22	0	15.83	1033	>WK07_RS26025 ref|WP_059843946.1|gi|981645301| competence protein ComE	5072	Nsco_NS_434_20203020_B_multivorans_HILIC1.28863.28863.4	controllerType=0 controllerNumber=1 scan=28863	80.3324	Trypsin	B1	LSKPAATTSATTSTTTSAGTASTSTTATAGTTAAPAPAPAASTPAAATKPAK	T{+667}	667	667.23	667.23	667.23
32037:4	1	K.LSKPAATTSATTSTTTSAGTASTSTTATAGTTAAPAPAPAAST{+565.209}PAAATKPAK.S	NA	T{+565}	1304.15	4	5213.57	5211.57	2	-1.3	98	Specific	818.09	818.09	2.95	16.35	1138	>WK07_RS26025 ref|WP_059843946.1|gi|981645301| competence protein ComE	5072	Nsco_NS_434_20203020_B_multivorans_HILIC3.29447.29447.4	controllerType=0 controllerNumber=1 scan=29447	78.7975	Trypsin	B3	LSKPAATTSATTSTTTSAGTASTSTTATAGTTAAPAPAPAASTPAAATKPAK	T{+565}	565	565.209	565.21	565.209
73667:5	2	K.PGSITPHTHFT{+594.367}AEVYVLSKDEGGR.H	NA	T{+594}	639.738	5	3194.66	3192.66	2	-2.1	298	Specific	819.53	74.73	0	15.23	494	>WK07_RS01645 ref|WP_006416164.1|gi|493460936| elongation factor Tu	313	Nsco_NS_434_20203020_B_multivorans_HILIC2.64457.64457.3	controllerType=0 controllerNumber=1 scan=64457	157.161	Trypsin	B2	PGSITPHTHFTAEVYVLSKDEGGR	T{+594}	594	594.367	594.37	594.367
63898:5	692	N.DANLDADAIAYVNAHGT{+396.238}STDRGDVAESHATASVFGER.M	NA	T{+396}	840.803	5	4199.99	4199.99	0	0	287	NRagged	819.63	14.09	0	14	6	>WK07_RS09460 ref|WP_059841840.1|gi|981642899| 3-oxoacyl-ACP synthase	1845	Nsco_NS_434_20203020_B_multivorans_HILIC3.55520.55520.5	controllerType=0 controllerNumber=1 scan=55520	138.462	Trypsin	B3	DANLDADAIAYVNAHGTSTDRGDVAESHATASVFGER	T{+396}	396	396.238	396.24	396.238
43762:4	6	K.QQQQQQAANTAKPTSPT{+568.217}SSTSSTTAAAKPPTANDANTGYFLQVGAYK.T	NA	T{+568}	1350.4	4	5398.56	5395.56	3	-1.9	180	Specific	819.66	819.66	0	16.64	272	>WK07_RS16945 ref|WP_043281040.1|gi|759561637| cell division protein	3305	Nsco_NS_434_20203020_B_multivorans_HILIC3.38998.38998.4	controllerType=0 controllerNumber=1 scan=38998	101.78	Trypsin	B3	QQQQQQAANTAKPTSPTSSTSSTTAAAKPPTANDANTGYFLQVGAYK	T{+568}	568	568.217	568.22	568.217
44679:4	1	K.PAATTSATTST{+897.415}TTSAGTASTSTTATAGTTAAPAPAPAASTPAAATKPAK.S	NA	T{+897}	1304.65	4	5215.57	5215.57	0	0	101	Specific	819.84	819.84	0	15.68	1138	>WK07_RS26025 ref|WP_059843946.1|gi|981645301| competence protein ComE	5072	Nsco_NS_434_20203020_B_multivorans_HILIC3.39830.39830.4	controllerType=0 controllerNumber=1 scan=39830	103.851	Trypsin	B3	PAATTSATTSTTTSAGTASTSTTATAGTTAAPAPAPAASTPAAATKPAK	T{+897}	897	897.415	897.41	897.415
13536:3	215	G.GKGPNGAT{+228.113}AADDEDEDEAGDAPARPAR.K	NA	T{+228}	961.1	3	2881.29	2881.29	0	0	116	NRagged	820.03	26.9	26.9	13.52	23	>WK07_RS19745 ref|WP_006398740.1|gi|493443334| ribosome silencing factor RsfS	3852	Nsco_NS_434_20203020_B_multivorans_HILIC3.14598.14598.3	controllerType=0 controllerNumber=1 scan=14598	43.5455	Trypsin	B3	GKGPNGATAADDEDEDEAGDAPARPAR	T{+228}	228	228.113	228.11	228.113
24858:4	1192	I.ETAAPT{+200.119}HAAPGAHHDDPLLAR.A	NA	T{+200}	587.8	4	2348.18	2348.18	0	0	4	NRagged	820.23	11.59	4.8	12.83	2	>WK07_RS15850 ref|WP_006401301.1|gi|493445942| phenylacetate-CoA oxygenase subunit PaaJ	3094	Nsco_NS_434_20203020_B_multivorans_HILIC3.23799.23799.4	controllerType=0 controllerNumber=1 scan=23799	65.2315	Trypsin	B3	ETAAPTHAAPGAHHDDPLLAR	T{+200}	200	200.119	200.12	200.119
07039:2	14	K.PQAT{+257.141}GHDEASWAQNR.R	NA	T{+257}	962.95	2	1924.89	1924.89	0	0	147	Specific	820.33	19.79	3.39	12.45	251	>WK07_RS11620 ref|WP_059842331.1|gi|981643390| peptidoglycan-associated lipoprotein	2270	Nsco_NS_434_20203020_B_multivorans_HILIC3.8331.8331.2	controllerType=0 controllerNumber=1 scan=8331	28.6417	Trypsin	B3	PQATGHDEASWAQNR	T{+257}	257	257.141	257.14	257.141
59484:3	5	K.EIDSSSPLLYQHASGGTT{+265.161}FDEVTIHFSRADGEGK.R	NA	T{+265}	1306.97	3	3918.88	3916.88	2	-1.7	64	Specific	821.46	215.42	0	15.47	323	>WK07_RS02280 ref|WP_006400546.1|gi|493445171| hypothetical protein	438	Nsco_NS_434_20203020_B_multivorans_HILIC3.52039.52039.3	controllerType=0 controllerNumber=1 scan=52039	130.923	Trypsin	B3	EIDSSSPLLYQHASGGTTFDEVTIHFSRADGEGK	T{+265}	265	265.161	265.16	265.161
30207:3	130	K.GASAAQAAPKPT{+568.216}DNSSGTFVFSR.P	NA	T{+568}	945.779	3	2835.32	2835.32	0	0	66	Specific	821.51	178.16	0.52	14.19	93	>WK07_RS13485 ref|WP_059842649.1|gi|981643708| outer membrane lipoprotein carrier protein LolA	2632	Nsco_NS_434_20203020_B_multivorans_HILIC3.28023.28023.3	controllerType=0 controllerNumber=1 scan=28023	75.388	Trypsin	B3	GASAAQAAPKPTDNSSGTFVFSR	T{+568}	568	568.216	568.22	568.216
83715:4	2	K.LSKPAATTSATTSTT{+663.222}TSAGTASTSTTATAGTTAAPAPAPAASTPAAATKPAK.S	NA	T{+663}	1329.15	4	5313.59	5309.59	4	-2.5	98	Specific	821.55	821.55	0	16.27	1033	>WK07_RS26025 ref|WP_059843946.1|gi|981645301| competence protein ComE	5072	Nsco_NS_434_20203020_B_multivorans_HILIC1.71937.71937.4	controllerType=0 controllerNumber=1 scan=71937	176.259	Trypsin	B1	LSKPAATTSATTSTTTSAGTASTSTTATAGTTAAPAPAPAASTPAAATKPAK	T{+663}	663	663.222	663.22	663.222
49828:6	874	R.HSET{+1159.627}EESLVVYEHLWPHAR.G	NA	T{+1160}	580.797	6	3479.74	3478.74	1	-1	28	Specific	821.72	401.22	0	15.23	3	>WK07_RS18805 ref|WP_006406207.1|gi|493450929| hypothetical protein	3665	Nsco_NS_434_20203020_B_multivorans_HILIC3.44109.44109.4	controllerType=0 controllerNumber=1 scan=44109	113.773	Trypsin	B3	HSETEESLVVYEHLWPHAR	T{+1160}	1160	1159.63	1159.63	1159.63
83018:4	15	I.PVTSQNRIPLVQNGTVDIEC[+57.021]GSTT{+225.108}NNAERQQQAAFSNTIFVIGTR.L	NA	C[+57], T{+225}	1291.15	4	5161.57	5157.57	4	-2.6	87	NRagged	821.88	821.88	0	17.27	160	>WK07_RS12200 ref|WP_006408338.1|gi|493453061| ABC transporter	2381	Nsco_NS_434_20203020_B_multivorans_HILIC3.71024.71024.4	controllerType=0 controllerNumber=1 scan=71024	172.657	Trypsin	B3	PVTSQNRIPLVQNGTVDIECGSTTNNAERQQQAAFSNTIFVIGTR	,T{+225}	,+225	225.108	225.11	225.108
29413:4	505	R.GATGATAAAAAQAGAGGT{+565.209}PRPAAATVATGQAPAPASRPAAGATPAK.R	NA	T{+565}	1120.06	4	4477.24	4475.24	2	-1.5	290	Specific	822.07	365.8	0	15.97	31	>WK07_RS20930 ref|WP_059843441.1|gi|981644732| lytic transglycosylase	4086	Nsco_NS_434_20203020_B_multivorans_HILIC2.27784.27784.4	controllerType=0 controllerNumber=1 scan=27784	75.1994	Trypsin	B2	GATGATAAAAAQAGAGGTPRPAAATVATGQAPAPASRPAAGATPAK	T{+565}	565	565.209	565.21	565.209
30573:4	3	K.LSKPAATTSATTST{+567.216}TTSAGTASTSTTATAGTTAAPAPAPAASTPAAATKPAK.S	NA	T{+567}	1304.4	4	5214.58	5213.58	1	-0.6	98	Specific	822.38	822.38	0	17.23	1102	>WK07_RS26025 ref|WP_059843946.1|gi|981645301| competence protein ComE	5072	Nsco_NS_434_20203020_B_multivorans_HILIC2.28664.28664.4	controllerType=0 controllerNumber=1 scan=28664	77.2883	Trypsin	B2	LSKPAATTSATTSTTTSAGTASTSTTATAGTTAAPAPAPAASTPAAATKPAK	T{+567}	567	567.216	567.22	567.216
68583:4	28	K.PGAVLGTSPGATGT{+1968.904}ALAQQHLR.N	NA	T{+1969}	1018.76	4	4072.03	4072.03	0	0	106	Specific	822.87	140.9	0	13.95	121	>WK07_RS05195 ref|WP_006397548.1|gi|493442123| FMN reductase	1009	Nsco_NS_434_20203020_B_multivorans_HILIC2.60075.60075.4	controllerType=0 controllerNumber=1 scan=60075	147.569	Trypsin	B2	PGAVLGTSPGATGTALAQQHLR	T{+1969}	1969	1968.9	1968.9	1968.9
55381:4	62	R.SHGRPSMFFPSAT{+571.236}QTAPAAAGGASGTGATTTAGNVPAPAAGTAPATTAPAAQAQLVK.F	NA	T{+571}	1448.21	4	5789.83	5789.83	0	0	26	Specific	823.48	823.48	0	15.49	74	>WK07_RS06660 ref|WP_059841338.1|gi|981642397| membrane protein insertase YidC	1296	Nsco_NS_434_20203020_B_multivorans_HILIC3.48677.48677.4	controllerType=0 controllerNumber=1 scan=48677	123.652	Trypsin	B3	SHGRPSMFFPSATQTAPAAAGGASGTGATTTAGNVPAPAAGTAPATTAPAAQAQLVK	T{+571}	571	571.236	571.24	571.236
61542:3	469	T.PEFGLGSHTFNDVYGAT{+315.145}RNPYDLTK.S	NA	T{+315}	1038.83	3	3114.48	3114.48	0	0	142	NRagged	823.55	168.87	1.2	14.29	9	>WK07_RS17640 ref|WP_059843045.1|gi|981644230| amidase	3440	Nsco_NS_434_20203020_B_multivorans_HILIC3.53682.53682.3	controllerType=0 controllerNumber=1 scan=53682	134.49	Trypsin	B3	PEFGLGSHTFNDVYGATRNPYDLTK	T{+315}	315	315.145	315.14	315.145
39318:5	6	K.QQQQQQAANTAKPTSPT{+612.227}SSTSSTTAAAKPPTANDANTGYFLQVGAYKTESDAEQQR.A	NA	T{+612}	1298.21	5	6487.02	6484.02	3	-1.6	180	Specific	823.67	823.67	0	16.33	242	>WK07_RS16945 ref|WP_043281040.1|gi|759561637| cell division protein	3305	Nsco_NS_434_20203020_B_multivorans_HILIC1.35551.35551.5	controllerType=0 controllerNumber=1 scan=35551	96.1814	Trypsin	B1	QQQQQQAANTAKPTSPTSSTSSTTAAAKPPTANDANTGYFLQVGAYKTESDAEQQR	T{+612}	612	612.227	612.23	612.227
65739:5	32	K.PGAVLGTSPGATGT{+1985.919}ALAQQHLR.N	NA	T{+1986}	818.616	5	4089.05	4089.05	0	0	106	Specific	824.24	54.73	0.32	12.87	105	>WK07_RS05195 ref|WP_006397548.1|gi|493442123| FMN reductase	1009	Nsco_NS_434_20203020_B_multivorans_HILIC3.56996.56996.5	controllerType=0 controllerNumber=1 scan=56996	141.679	Trypsin	B3	PGAVLGTSPGATGTALAQQHLR	T{+1986}	1986	1985.92	1985.92	1985.92
28548:4	2	K.LSKPAAT{+665.232}TSATTSTTTSAGTASTSTTATAGTTAAPAPAPAASTPAAATKPAK.S	NA	T{+665}	1329.4	4	5314.6	5311.6	3	-1.9	98	Specific	824.76	824.76	2	16.38	1033	>WK07_RS26025 ref|WP_059843946.1|gi|981645301| competence protein ComE	5072	Nsco_NS_434_20203020_B_multivorans_HILIC1.26897.26897.4	controllerType=0 controllerNumber=1 scan=26897	75.6996	Trypsin	B1	LSKPAATTSATTSTTTSAGTASTSTTATAGTTAAPAPAPAASTPAAATKPAK	T{+665}	665	665.232	665.23	665.232
29644:6	440	K.RVSADGEAPRWEVFT{+1059.744}HGGR.K	NA	T{+1060}	532.305	6	3188.79	3186.79	2	-2.1	134	Specific	824.86	439.9	0	16.63	12	>WK07_RS02140 ref|WP_006400578.1|gi|493445204| imidazole glycerol phosphate synthase cyclase subunit	411	Nsco_NS_434_20203020_B_multivorans_HILIC2.27967.27967.4	controllerType=0 controllerNumber=1 scan=27967	75.655	Trypsin	B2	RVSADGEAPRWEVFTHGGR	T{+1060}	1060	1059.74	1059.74	1059.74
70581:4	1	K.TVGDKLEAFT{+1404.136}VVAAKPGFNNHEENGQSAFETVTEASFPGK.W	NA	T{+1404}	1408.55	4	5631.19	5628.19	3	-1.8	3	Specific	825.36	396.88	0	17.58	554	>WK07_RS23045 ref|WP_004192241.1|gi|490296783| alkyl hydroperoxide reductase	4491	Nsco_NS_434_20203020_B_multivorans_HILIC2.61735.61735.3	controllerType=0 controllerNumber=1 scan=61735	151.072	Trypsin	B2	TVGDKLEAFTVVAAKPGFNNHEENGQSAFETVTEASFPGK	T{+1404}	1404	1404.14	1404.14	1404.14
64086:6	21	R.GVGPNKDHVLLDLSHIGAET{+1218.506}IMK.R	NA	T{+1219}	611.473	6	3663.8	3662.8	1	-0.9	307	Specific	825.91	146.16	0	14.45	173	>WK07_RS15390 ref|WP_006399547.1|gi|493444158| succinate dehydrogenase flavoprotein subunit	3004	Nsco_NS_434_20203020_B_multivorans_HILIC1.56115.56115.4	controllerType=0 controllerNumber=1 scan=56115	142.067	Trypsin	B1	GVGPNKDHVLLDLSHIGAETIMK	T{+1219}	1219	1218.51	1218.51	1218.51
77452:5	13	I.TGEETYDIEGLGDDFKPQQDVT{+923.466}LVIHRK.N	NA	T{+923}	826.816	5	4130.05	4127.05	3	-2.4	840	NRagged	826.17	21.27	2.4	14.07	137	>WK07_RS15430 ref|WP_059842836.1|gi|981643955| aconitate hydratase	3012	Nsco_NS_434_20203020_B_multivorans_HILIC3.66643.66643.5	controllerType=0 controllerNumber=1 scan=66643	162.957	Trypsin	B3	TGEETYDIEGLGDDFKPQQDVTLVIHRK	T{+923}	923	923.466	923.47	923.466
85817:4	3	K.LSKPAATTSATTST{+563.215}TTSAGTASTSTTATAGTTAAPAPAPAASTPAAATKPAK.S	NA	T{+563}	1304.15	4	5213.58	5209.58	4	-2.6	98	Specific	826.74	826.74	0	16.93	1102	>WK07_RS26025 ref|WP_059843946.1|gi|981645301| competence protein ComE	5072	Nsco_NS_434_20203020_B_multivorans_HILIC2.74110.74110.4	controllerType=0 controllerNumber=1 scan=74110	176.825	Trypsin	B2	LSKPAATTSATTSTTTSAGTASTSTTATAGTTAAPAPAPAASTPAAATKPAK	T{+563}	563	563.215	563.22	563.215
30669:4	1	K.LSKPAATTSATTST{+667.228}TTSAGTASTSTTATAGTTAAPAPAPAASTPAAATKPAK.S	NA	T{+667}	1329.15	4	5313.59	5313.59	0	0	98	Specific	826.87	826.87	0	15.94	1138	>WK07_RS26025 ref|WP_059843946.1|gi|981645301| competence protein ComE	5072	Nsco_NS_434_20203020_B_multivorans_HILIC3.28389.28389.4	controllerType=0 controllerNumber=1 scan=28389	76.3018	Trypsin	B3	LSKPAATTSATTSTTTSAGTASTSTTATAGTTAAPAPAPAASTPAAATKPAK	T{+667}	667	667.228	667.23	667.228
80575:4	2	K.LSKPAATTSAT{+667.240}TSTTTSAGTASTSTTATAGTTAAPAPAPAASTPAAATKPAK.S	NA	T{+667}	1329.41	4	5314.6	5313.6	1	-0.6	98	Specific	827.08	827.08	2.4	16.54	1033	>WK07_RS26025 ref|WP_059843946.1|gi|981645301| competence protein ComE	5072	Nsco_NS_434_20203020_B_multivorans_HILIC1.69471.69471.4	controllerType=0 controllerNumber=1 scan=69471	171.869	Trypsin	B1	LSKPAATTSATTSTTTSAGTASTSTTATAGTTAAPAPAPAASTPAAATKPAK	T{+667}	667	667.24	667.24	667.24
54389:5	334	D.PGDPDKC[+57.021]PVWQLHQVYT{+201.062}DEATHEWVQK.G	NA	C[+57], T{+201}	693.923	5	3465.58	3464.58	1	-1	302	NRagged	827.12	109.37	0	14.18	31	>WK07_RS22245 ref|WP_006401925.1|gi|493446576| tryptophan--tRNA ligase	4335	Nsco_NS_434_20203020_B_multivorans_HILIC3.47913.47913.5	controllerType=0 controllerNumber=1 scan=47913	122.099	Trypsin	B3	PGDPDKCPVWQLHQVYTDEATHEWVQK	,T{+201}	,+201	201.062	201.06	201.062
28757:4	1	K.LSKPAATTSATTSTT{+664.236}TSAGTASTSTTATAGTTAAPAPAPAASTPAAATKPAK.S	NA	T{+664}	1329.41	4	5314.6	5310.6	4	-2.5	98	Specific	827.25	827.25	0	16.29	1138	>WK07_RS26025 ref|WP_059843946.1|gi|981645301| competence protein ComE	5072	Nsco_NS_434_20203020_B_multivorans_HILIC3.26903.26903.4	controllerType=0 controllerNumber=1 scan=26903	72.7386	Trypsin	B3	LSKPAATTSATTSTTTSAGTASTSTTATAGTTAAPAPAPAASTPAAATKPAK	T{+664}	664	664.236	664.24	664.236
80915:4	18	V.PC[+57.021]GPPGALC[+57.021]PT{+1264.650}VNVAPVVTPGGPILSSGGKGDGQSNSTIGGK.N	NA	C[+57]*2, T{+1265}	1306.41	4	5222.63	5222.63	0	0	3030	NRagged	827.56	58.61	0	13.55	85	>WK07_RS20320 ref|WP_059843380.1|gi|981644655| filamentous hemagglutinin	3966	Nsco_NS_434_20203020_B_multivorans_HILIC3.69331.69331.4	controllerType=0 controllerNumber=1 scan=69331	168.788	Trypsin	B3	PCGPPGALCPTVNVAPVVTPGGPILSSGGKGDGQSNSTIGGK	*2,T{+1265}	*2,+1265	1264.65	1264.65	1264.65
35152:3	254	K.PLET{+256.192}VKPEDLGVDVAPR.L	NA	T{+256}	697.732	3	2091.18	2091.18	0	0	198	Specific	827.62	51.65	51.65	12.92	34	>WK07_RS12825 ref|WP_039217101.1|gi|746156524| electron transporter RnfB	2503	Nsco_NS_434_20203020_B_multivorans_HILIC3.31939.31939.3	controllerType=0 controllerNumber=1 scan=31939	84.6714	Trypsin	B3	PLETVKPEDLGVDVAPR	T{+256}	256	256.192	256.19	256.192
08195:4	123	R.AHASAAHAST{+1704.646}PAAPTSSAPPDAASQPTAR.Q	NA	T{+1705}	1101.24	4	4401.94	4401.94	0	0	70	Specific	827.64	360.08	0	15.15	44	>WK07_RS12150 ref|WP_059842394.1|gi|981643453| hypothetical protein	2372	Nsco_NS_434_20203020_B_multivorans_HILIC2.10006.10006.4	controllerType=0 controllerNumber=1 scan=10006	33.5748	Trypsin	B2	AHASAAHASTPAAPTSSAPPDAASQPTAR	T{+1705}	1705	1704.65	1704.65	1704.65
56217:4	591	Q.PVDEKPQTVDVAIQGDGTILWNDHTVT{+373.164}R.D	NA	T{+373}	870.188	4	3477.73	3477.73	0	0	57	NRagged	827.88	35.9	3.86	13.58	12	>WK07_RS04705 ref|WP_059840946.1|gi|981642005| biopolymer transporter ExbD	912	Nsco_NS_434_20203020_B_multivorans_HILIC2.50176.50176.4	controllerType=0 controllerNumber=1 scan=50176	126.613	Trypsin	B2	PVDEKPQTVDVAIQGDGTILWNDHTVTR	T{+373}	373	373.164	373.16	373.164
19648:3	213	K.PT{+340.177}EQAHAQQAPLKAPDTMAER.V	NA	T{+340}	877.439	3	2630.3	2630.3	0	0	35	Specific	829.06	265.37	55.47	15.03	29	>WK07_RS26780 ref|WP_012467697.1|gi|501444248| cytochrome c	5220	Nsco_NS_434_20203020_B_multivorans_HILIC2.19965.19965.3	controllerType=0 controllerNumber=1 scan=19965	57.096	Trypsin	B2	PTEQAHAQQAPLKAPDTMAER	T{+340}	340	340.177	340.18	340.177
56752:4	62	R.SHGRPSMFFPSATQTAPAAAGGASGTGATT{+568.210}TAGNVPAPAAGTAPATTAPAAQAQLVK.F	NA	T{+568}	1447.96	4	5788.81	5786.81	2	-1.2	26	Specific	829.51	829.51	0	15.9	74	>WK07_RS06660 ref|WP_059841338.1|gi|981642397| membrane protein insertase YidC	1296	Nsco_NS_434_20203020_B_multivorans_HILIC3.49900.49900.4	controllerType=0 controllerNumber=1 scan=49900	126.428	Trypsin	B3	SHGRPSMFFPSATQTAPAAAGGASGTGATTTAGNVPAPAAGTAPATTAPAAQAQLVK	T{+568}	568	568.21	568.21	568.21
50001:4	299	F.PASDAPSTGGVTRIEPDTPPGT{+689.302}HDDGPWQEKR.E	NA	T{+689}	1016.48	4	4062.89	4060.89	2	-1.7	48	NRagged	829.7	128.76	0	14.97	12	>WK07_RS03410 ref|WP_006412871.1|gi|493457618| hypothetical protein	661	Nsco_NS_434_20203020_B_multivorans_HILIC1.44709.44709.4	controllerType=0 controllerNumber=1 scan=44709	117.484	Trypsin	B1	PASDAPSTGGVTRIEPDTPPGTHDDGPWQEKR	T{+689}	689	689.302	689.3	689.302
32163:6	41	K.PT{+1749.718}DAPIDNEANNGLKNDKYTIAMAR.T	NA	T{+1750}	748.181	6	4484.05	4482.05	2	-1.5	63	Specific	829.8	31.27	0	14.86	138	>WK07_RS22310 ref|WP_006401897.1|gi|493446548| cyclophilin	4348	Nsco_NS_434_20203020_B_multivorans_HILIC2.29924.29924.4	controllerType=0 controllerNumber=1 scan=29924	80.1266	Trypsin	B2	PTDAPIDNEANNGLKNDKYTIAMAR	T{+1750}	1750	1749.72	1749.72	1749.72
54723:4	313	K.GKTENVTVPVTVTQSGATQT{+1004.311}FDGVLPIKR.S	NA	T{+1004}	1013.49	4	4050.95	4047.95	3	-2.5	128	Specific	830.26	104.37	0	15.24	13	>WK07_RS11975 ref|WP_006416748.1|gi|493461528| polyisoprenoid-binding protein	2337	Nsco_NS_434_20203020_B_multivorans_HILIC2.48822.48822.3	controllerType=0 controllerNumber=1 scan=48822	123.613	Trypsin	B2	GKTENVTVPVTVTQSGATQTFDGVLPIKR	T{+1004}	1004	1004.31	1004.31	1004.31
40489:5	6	K.QQQQQQAANTAKPT{+613.224}SPTSSTSSTTAAAKPPTANDANTGYFLQVGAYKTESDAEQQR.A	NA	T{+613}	1298.01	5	6486.02	6485.02	1	-0.5	180	Specific	830.86	830.86	0	16.49	272	>WK07_RS16945 ref|WP_043281040.1|gi|759561637| cell division protein	3305	Nsco_NS_434_20203020_B_multivorans_HILIC3.36199.36199.5	controllerType=0 controllerNumber=1 scan=36199	94.8386	Trypsin	B3	QQQQQQAANTAKPTSPTSSTSSTTAAAKPPTANDANTGYFLQVGAYKTESDAEQQR	T{+613}	613	613.224	613.22	613.224
56742:5	41	R.FEATAT{+1356.853}LASTHYGEDEGRHETQQQAIPHAPMTVYEPTAYGYPDSDVGAAR.A	NA	T{+1357}	1360.07	5	6796.33	6793.33	3	-1.5	271	Specific	830.91	830.91	0	16.76	68	>WK07_RS03000 ref|WP_059840602.1|gi|981641661| type IV secretion protein Rhs	579	Nsco_NS_434_20203020_B_multivorans_HILIC3.49894.49894.4	controllerType=0 controllerNumber=1 scan=49894	126.392	Trypsin	B3	FEATATLASTHYGEDEGRHETQQQAIPHAPMTVYEPTAYGYPDSDVGAAR	T{+1357}	1357	1356.85	1356.85	1356.85
61179:3	66	T.PGTDFTVVNT{+214.133}EHDERYRDFWQTYYK.M	NA	T{+214}	1128.2	3	3382.58	3381.58	1	-1	500	NRagged	830.94	108.43	4.8	14.48	70	>WK07_RS12390 ref|WP_012467470.1|gi|501444021| malic enzyme	2419	Nsco_NS_434_20203020_B_multivorans_HILIC1.53826.53826.3	controllerType=0 controllerNumber=1 scan=53826	137.091	Trypsin	B1	PGTDFTVVNTEHDERYRDFWQTYYK	T{+214}	214	214.133	214.13	214.133
67773:7	276	K.TT{+1226.846}GIVYGGEAAPQMIELDHNALWHALKK.E	NA	T{+1227}	614.209	7	4293.42	4290.42	3	-2.3	25	Specific	831.5	413.17	0	16.41	12	>WK07_RS28535 ref|WP_035953341.1|gi|737991559| 50S ribosomal protein L25/general stress protein Ctc	5559	Nsco_NS_434_20203020_B_multivorans_HILIC2.59434.59434.5	controllerType=0 controllerNumber=1 scan=59434	146.176	Trypsin	B2	TTGIVYGGEAAPQMIELDHNALWHALKK	T{+1227}	1227	1226.85	1226.85	1226.85
61493:4	2	K.PAATTSATTST{+894.429}TTSAGTASTSTTATAGTTAAPAPAPAASTPAAATKPAK.S	NA	T{+894}	1304.15	4	5213.58	5212.58	1	-0.6	101	Specific	831.87	831.87	0	16.32	1033	>WK07_RS26025 ref|WP_059843946.1|gi|981645301| competence protein ComE	5072	Nsco_NS_434_20203020_B_multivorans_HILIC1.54058.54058.4	controllerType=0 controllerNumber=1 scan=54058	137.633	Trypsin	B1	PAATTSATTSTTTSAGTASTSTTATAGTTAAPAPAPAASTPAAATKPAK	T{+894}	894	894.429	894.43	894.429
18317:3	48	K.PT{+239.130}DAPIDNEANNGLKNDK.Y	NA	T{+239}	722.355	3	2165.05	2165.05	0	0	63	Specific	831.98	709.15	132.53	15.63	137	>WK07_RS22310 ref|WP_006401897.1|gi|493446548| cyclophilin	4348	Nsco_NS_434_20203020_B_multivorans_HILIC3.18539.18539.3	controllerType=0 controllerNumber=1 scan=18539	52.7882	Trypsin	B3	PTDAPIDNEANNGLKNDK	T{+239}	239	239.13	239.13	239.13
29115:4	1	K.LSKPAATTSATTSTTTSAGTASTSTTATAGTTAAPAPAPAAST{+565.214}PAAATKPAK.S	NA	T{+565}	1304.15	4	5213.58	5211.58	2	-1.3	98	Specific	832.32	832.32	3.61	16.35	1138	>WK07_RS26025 ref|WP_059843946.1|gi|981645301| competence protein ComE	5072	Nsco_NS_434_20203020_B_multivorans_HILIC3.27183.27183.4	controllerType=0 controllerNumber=1 scan=27183	73.376	Trypsin	B3	LSKPAATTSATTSTTTSAGTASTSTTATAGTTAAPAPAPAASTPAAATKPAK	T{+565}	565	565.214	565.21	565.214
85251:5	112	V.WGGVTWQAT{+1632.759}PAAALIAAVYHVNANHGGGNANIYTVGGSYNISKR.T	NA	T{+1633}	1233.41	5	6163.03	6160.03	3	-1.6	267	NRagged	833.23	35.09	0	14.9	35	>WK07_RS00400 ref|WP_006398638.1|gi|493443231| porin	78	Nsco_NS_434_20203020_B_multivorans_HILIC2.73642.73642.5	controllerType=0 controllerNumber=1 scan=73642	175.715	Trypsin	B2	WGGVTWQATPAAALIAAVYHVNANHGGGNANIYTVGGSYNISKR	T{+1633}	1633	1632.76	1632.76	1632.76
43714:4	2	K.LSKPAATTSATTST{+568.212}TTSAGTASTSTTATAGTTAAPAPAPAASTPAAATKPAK.S	NA	T{+568}	1304.65	4	5215.58	5214.58	1	-0.6	98	Specific	833.29	833.29	0	16.54	1033	>WK07_RS26025 ref|WP_059843946.1|gi|981645301| competence protein ComE	5072	Nsco_NS_434_20203020_B_multivorans_HILIC1.39487.39487.4	controllerType=0 controllerNumber=1 scan=39487	105.718	Trypsin	B1	LSKPAATTSATTSTTTSAGTASTSTTATAGTTAAPAPAPAASTPAAATKPAK	T{+568}	568	568.212	568.21	568.212
33795:4	1	K.LSKPAATTSATTST{+666.221}TTSAGTASTSTTATAGTTAAPAPAPAASTPAAATKPAK.S	NA	T{+666}	1329.15	4	5313.59	5312.59	1	-0.6	98	Specific	833.55	833.55	0	16.43	1138	>WK07_RS26025 ref|WP_059843946.1|gi|981645301| competence protein ComE	5072	Nsco_NS_434_20203020_B_multivorans_HILIC3.30815.30815.4	controllerType=0 controllerNumber=1 scan=30815	81.9761	Trypsin	B3	LSKPAATTSATTSTTTSAGTASTSTTATAGTTAAPAPAPAASTPAAATKPAK	T{+666}	666	666.221	666.22	666.221
71834:5	71	E.GTGAEAQAGQTVSVHYT{+1704.869}GWLTDGQKFDSSK.D	NA	T{+1705}	967.475	5	4833.35	4831.35	2	-1.4	18	NRagged	833.96	51.97	0	14.1	75	>WK07_RS23465 ref|WP_012217466.1|gi|501173733| peptidyl-prolyl cis-trans isomerase	4572	Nsco_NS_434_20203020_B_multivorans_HILIC2.62835.62835.5	controllerType=0 controllerNumber=1 scan=62835	153.516	Trypsin	B2	GTGAEAQAGQTVSVHYTGWLTDGQKFDSSK	T{+1705}	1705	1704.87	1704.87	1704.87
46663:5	64	K.RHGIPTADYET{+674.081}FSDAAAAHAYIDAK.G	NA	T{+674}	673.878	5	3365.36	3365.36	0	0	112	Specific	834.07	224.46	0	14.35	65	>WK07_RS19760 ref|WP_006398744.1|gi|493443338| phosphoribosylamine--glycine ligase	3855	Nsco_NS_434_20203020_B_multivorans_HILIC3.41438.41438.4	controllerType=0 controllerNumber=1 scan=41438	107.597	Trypsin	B3	RHGIPTADYETFSDAAAAHAYIDAK	T{+674}	674	674.081	674.08	674.081
32190:3	277	K.PIAGC[+57.021]DVWIT{+284.187}NPDDRDKPSR.L	NA	C[+57], T{+284}	866.103	3	2596.3	2596.3	0	0	64	Specific	834.08	15.49	7.55	13.84	18	>WK07_RS19675 ref|WP_059843323.1|gi|981644576| DNA polymerase III subunit alpha	3838	Nsco_NS_434_20203020_B_multivorans_HILIC2.29946.29946.3	controllerType=0 controllerNumber=1 scan=29946	80.1594	Trypsin	B2	PIAGCDVWITNPDDRDKPSR	,T{+284}	,+284	284.187	284.19	284.187
56242:4	2	K.LSKPAATTSATTSTTTSAGTASTSTTATAGTTAAPAPAPAASTPAAAT{+566.209}KPAK.S	NA	T{+566}	1304.15	4	5213.57	5212.57	1	-0.6	98	Specific	834.5	834.5	1.34	16.54	1033	>WK07_RS26025 ref|WP_059843946.1|gi|981645301| competence protein ComE	5072	Nsco_NS_434_20203020_B_multivorans_HILIC1.49911.49911.4	controllerType=0 controllerNumber=1 scan=49911	128.657	Trypsin	B1	LSKPAATTSATTSTTTSAGTASTSTTATAGTTAAPAPAPAASTPAAATKPAK	T{+566}	566	566.209	566.21	566.209
30535:4	1	K.LSKPAATTSATTST{+664.234}TTSAGTASTSTTATAGTTAAPAPAPAASTPAAATKPAK.S	NA	T{+664}	1329.41	4	5314.6	5310.6	4	-2.5	98	Specific	834.61	834.61	0	16.29	1138	>WK07_RS26025 ref|WP_059843946.1|gi|981645301| competence protein ComE	5072	Nsco_NS_434_20203020_B_multivorans_HILIC3.28282.28282.4	controllerType=0 controllerNumber=1 scan=28282	76.0225	Trypsin	B3	LSKPAATTSATTSTTTSAGTASTSTTATAGTTAAPAPAPAASTPAAATKPAK	T{+664}	664	664.234	664.23	664.234
65741:5	32	A.GKPGAVLGT{+1832.795}SPGATGTALAQQHLR.N	NA	T{+1833}	825.014	5	4121.04	4121.04	0	0	104	NRagged	834.69	46.78	1.78	12.92	105	>WK07_RS05195 ref|WP_006397548.1|gi|493442123| FMN reductase	1009	Nsco_NS_434_20203020_B_multivorans_HILIC3.56997.56997.5	controllerType=0 controllerNumber=1 scan=56997	141.683	Trypsin	B3	GKPGAVLGTSPGATGTALAQQHLR	T{+1833}	1833	1832.8	1832.8	1832.8
64950:5	19	K.PGAVLGTSPGATGT{+1985.915}ALAQQHLR.N	NA	T{+1986}	818.615	5	4089.05	4089.05	0	0	106	Specific	834.77	50.74	0	12.48	155	>WK07_RS05195 ref|WP_006397548.1|gi|493442123| FMN reductase	1009	Nsco_NS_434_20203020_B_multivorans_HILIC1.56783.56783.5	controllerType=0 controllerNumber=1 scan=56783	143.577	Trypsin	B1	PGAVLGTSPGATGTALAQQHLR	T{+1986}	1986	1985.91	1985.91	1985.91
50023:5	64	I.PAETEQAVTFHAGT{+852.474}TLDGDKLVTSGGR.V	NA	T{+852}	722.973	5	3610.84	3610.84	0	0	353	NRagged	835.59	188.45	0	14.16	65	>WK07_RS19760 ref|WP_006398744.1|gi|493443338| phosphoribosylamine--glycine ligase	3855	Nsco_NS_434_20203020_B_multivorans_HILIC3.44262.44262.5	controllerType=0 controllerNumber=1 scan=44262	114.102	Trypsin	B3	PAETEQAVTFHAGTTLDGDKLVTSGGR	T{+852}	852	852.474	852.47	852.474
18725:3	215	G.GKGPNGAT{+267.163}AADDEDEDEAGDAPARPAR.K	NA	T{+267}	974.117	3	2920.34	2920.34	0	0	116	NRagged	835.61	5.93	5.93	13.39	23	>WK07_RS19745 ref|WP_006398740.1|gi|493443334| ribosome silencing factor RsfS	3852	Nsco_NS_434_20203020_B_multivorans_HILIC3.18855.18855.3	controllerType=0 controllerNumber=1 scan=18855	53.5438	Trypsin	B3	GKGPNGATAADDEDEDEAGDAPARPAR	T{+267}	267	267.163	267.16	267.163
71470:4	68	A.PSDASGAQAAAAPADAAT{+1838.964}VGAVPDASVQSTPLQPPAPISNSSGVHPGNPK.A	NA	T{+1839}	1618.57	4	6471.25	6468.25	3	-1.6	212	NRagged	835.74	835.74	0	15.67	84	>WK07_RS15695 ref|WP_035953385.1|gi|737991603| BON domain protein	3064	Nsco_NS_434_20203020_B_multivorans_HILIC1.62098.62098.4	controllerType=0 controllerNumber=1 scan=62098	155.358	Trypsin	B1	PSDASGAQAAAAPADAATVGAVPDASVQSTPLQPPAPISNSSGVHPGNPK	T{+1839}	1839	1838.96	1838.96	1838.96
43146:3	67	R.AAVAAASAPAASGAQAADT{+1135.427}KTPPLDLTIR.H	NA	T{+1135}	1281.63	3	3842.87	3841.87	1	-0.9	66	Specific	836.2	291.86	0	16.16	60	>WK07_RS16565 ref|WP_059842935.1|gi|981644081| AsmA family protein	3230	Nsco_NS_434_20203020_B_multivorans_HILIC1.38928.38928.3	controllerType=0 controllerNumber=1 scan=38928	104.281	Trypsin	B1	AAVAAASAPAASGAQAADTKTPPLDLTIR	T{+1135}	1135	1135.43	1135.43	1135.43
35003:4	2	K.LSKPAATTSATTST{+663.226}TTSAGTASTSTTATAGTTAAPAPAPAASTPAAATKPAK.S	NA	T{+663}	1329.15	4	5313.59	5309.59	4	-2.5	98	Specific	836.84	836.84	0	16.27	1033	>WK07_RS26025 ref|WP_059843946.1|gi|981645301| competence protein ComE	5072	Nsco_NS_434_20203020_B_multivorans_HILIC1.32094.32094.4	controllerType=0 controllerNumber=1 scan=32094	88.117	Trypsin	B1	LSKPAATTSATTSTTTSAGTASTSTTATAGTTAAPAPAPAASTPAAATKPAK	T{+663}	663	663.226	663.23	663.226
59801:4	4	I.DSSSPLLYQHASGGTT{+241.126}FDEVTIHFSRADGEGK.R	NA	T{+241}	913.435	4	3650.72	3650.72	0	0	66	NRagged	837.04	93.55	0	14.05	376	>WK07_RS02280 ref|WP_006400546.1|gi|493445171| hypothetical protein	438	Nsco_NS_434_20203020_B_multivorans_HILIC2.53054.53054.4	controllerType=0 controllerNumber=1 scan=53054	132.606	Trypsin	B2	DSSSPLLYQHASGGTTFDEVTIHFSRADGEGK	T{+241}	241	241.126	241.13	241.126
41556:4	6	K.QQQQQQAANTAKPTSPT{+568.191}SSTSSTTAAAKPPTANDANTGYFLQVGAYK.T	NA	T{+568}	1349.89	4	5396.54	5395.54	1	-0.6	180	Specific	837.94	837.94	0	16.66	242	>WK07_RS16945 ref|WP_043281040.1|gi|759561637| cell division protein	3305	Nsco_NS_434_20203020_B_multivorans_HILIC1.37438.37438.4	controllerType=0 controllerNumber=1 scan=37438	100.588	Trypsin	B1	QQQQQQAANTAKPTSPTSSTSSTTAAAKPPTANDANTGYFLQVGAYK	T{+568}	568	568.191	568.19	568.191
76724:6	181	K.SLEQVREYANQILGMQLVT{+1575.872}HQTGPEGQK.V	NA	T{+1576}	789.251	6	4730.47	4730.47	0	0	65	Specific	838	232.76	0	14.73	18	>WK07_RS26885 ref|WP_006398389.1|gi|493442975| succinyl-CoA ligase subunit beta	5239	Nsco_NS_434_20203020_B_multivorans_HILIC1.66432.66432.4	controllerType=0 controllerNumber=1 scan=66432	165.054	Trypsin	B1	SLEQVREYANQILGMQLVTHQTGPEGQK	T{+1576}	1576	1575.87	1575.87	1575.87
78665:4	295	K.PLSVSLGLYQGDRLEQHLLT{+243.127}EYYNGVR.Q	NA	T{+243}	841.69	4	3363.74	3363.74	0	0	519	Specific	838.01	31.84	6	13.84	14	>WK07_RS02320 ref|WP_059840441.1|gi|981641500| type VI secretion protein VasK	446	Nsco_NS_434_20203020_B_multivorans_HILIC3.67575.67575.4	controllerType=0 controllerNumber=1 scan=67575	164.965	Trypsin	B3	PLSVSLGLYQGDRLEQHLLTEYYNGVR	T{+243}	243	243.127	243.13	243.127
42165:5	6	Q.QQQQAANTAKPTSPTSST{+255.119}SSTTAAAKPPTANDANTGYFLQVGAYKTESDAEQQR.A	NA	T{+255}	1174.96	5	5870.8	5870.8	0	0	182	NRagged	838.14	6.8	0	13.68	272	>WK07_RS16945 ref|WP_043281040.1|gi|759561637| cell division protein	3305	Nsco_NS_434_20203020_B_multivorans_HILIC3.37480.37480.5	controllerType=0 controllerNumber=1 scan=37480	97.7265	Trypsin	B3	QQQQAANTAKPTSPTSSTSSTTAAAKPPTANDANTGYFLQVGAYKTESDAEQQR	T{+255}	255	255.119	255.12	255.119
42243:5	6	K.QQQQQQAANTAKPT{+570.190}SPTSSTSSTTAAAKPPTANDANTGYFLQVGAYKTESDAEQQR.A	NA	T{+570}	1289.6	5	6443.98	6441.98	2	-1	180	Specific	838.36	838.36	0	16.49	272	>WK07_RS16945 ref|WP_043281040.1|gi|759561637| cell division protein	3305	Nsco_NS_434_20203020_B_multivorans_HILIC3.37545.37545.5	controllerType=0 controllerNumber=1 scan=37545	97.8701	Trypsin	B3	QQQQQQAANTAKPTSPTSSTSSTTAAAKPPTANDANTGYFLQVGAYKTESDAEQQR	T{+570}	570	570.19	570.19	570.19
08187:4	123	R.AHASAAHAST{+1705.646}PAAPTSSAPPDAASQPTAR.Q	NA	T{+1706}	1101.49	4	4402.94	4402.94	0	0	70	Specific	839.82	384.64	0	16.15	44	>WK07_RS12150 ref|WP_059842394.1|gi|981643453| hypothetical protein	2372	Nsco_NS_434_20203020_B_multivorans_HILIC2.9996.9996.4	controllerType=0 controllerNumber=1 scan=9996	33.5547	Trypsin	B2	AHASAAHASTPAAPTSSAPPDAASQPTAR	T{+1706}	1706	1705.65	1705.65	1705.65
45124:3	97	K.AAAAAAASGASAVTTASAPT{+1134.425}SVGAVVDQDANAQAAR.A	NA	T{+1134}	1436.34	3	4306.99	4304.99	2	-1.6	140	Specific	839.92	200.44	0	15.05	97	>WK07_RS12300 ref|WP_059842411.1|gi|981643470| cell envelope protein SmpA	2401	Nsco_NS_434_20203020_B_multivorans_HILIC2.40728.40728.3	controllerType=0 controllerNumber=1 scan=40728	105.716	Trypsin	B2	AAAAAAASGASAVTTASAPTSVGAVVDQDANAQAAR	T{+1134}	1134	1134.42	1134.42	1134.42
40914:4	6	K.QQQQQQAANTAKPTSPTSSTSSTTAAAKPPT{+568.219}ANDANTGYFLQVGAYK.T	NA	T{+568}	1349.9	4	5396.57	5395.57	1	-0.6	180	Specific	840.01	840.01	0	16.66	242	>WK07_RS16945 ref|WP_043281040.1|gi|759561637| cell division protein	3305	Nsco_NS_434_20203020_B_multivorans_HILIC1.36827.36827.4	controllerType=0 controllerNumber=1 scan=36827	99.0921	Trypsin	B1	QQQQQQAANTAKPTSPTSSTSSTTAAAKPPTANDANTGYFLQVGAYK	T{+568}	568	568.219	568.22	568.219
41044:5	6	K.QQQQQQAANTAKPT{+594.196}SPTSSTSSTTAAAKPPTANDANTGYFLQVGAYKTESDAEQQR.A	NA	T{+594}	1294.4	5	6467.99	6465.99	2	-1	180	Specific	840.07	840.07	0	16.49	272	>WK07_RS16945 ref|WP_043281040.1|gi|759561637| cell division protein	3305	Nsco_NS_434_20203020_B_multivorans_HILIC3.36592.36592.5	controllerType=0 controllerNumber=1 scan=36592	95.7089	Trypsin	B3	QQQQQQAANTAKPTSPTSSTSSTTAAAKPPTANDANTGYFLQVGAYKTESDAEQQR	T{+594}	594	594.196	594.2	594.196
84465:6	2	K.PGSITPHTHFT{+595.367}AEVYVLSKDEGGR.H	NA	T{+595}	533.116	6	3193.66	3193.66	0	0	298	Specific	840.41	294.65	0	15.07	494	>WK07_RS01645 ref|WP_006416164.1|gi|493460936| elongation factor Tu	313	Nsco_NS_434_20203020_B_multivorans_HILIC2.73019.73019.3	controllerType=0 controllerNumber=1 scan=73019	174.656	Trypsin	B2	PGSITPHTHFTAEVYVLSKDEGGR	T{+595}	595	595.367	595.37	595.367
79665:4	306	L.PEATQQGDISFVSGGIGKDQST{+455.199}AFERNESAWPLALR.F	NA	T{+455}	1081.03	4	4321.1	4318.1	3	-2.3	36	NRagged	840.45	259.7	0	16.33	18	>WK07_RS27030 ref|WP_006398420.1|gi|493443007| hypothetical protein	5268	Nsco_NS_434_20203020_B_multivorans_HILIC2.69256.69256.4	controllerType=0 controllerNumber=1 scan=69256	167.314	Trypsin	B2	PEATQQGDISFVSGGIGKDQSTAFERNESAWPLALR	T{+455}	455	455.199	455.2	455.199
59710:5	3	V.LAKPGSITPHTHFT{+284.023}AEVYVLSKDEGGR.H	NA	T{+284}	639.913	5	3195.53	3194.53	1	-1.1	295	NRagged	841.84	24.87	0.28	14.73	391	>WK07_RS01645 ref|WP_006416164.1|gi|493460936| elongation factor Tu	313	Nsco_NS_434_20203020_B_multivorans_HILIC1.52656.52656.5	controllerType=0 controllerNumber=1 scan=52656	134.424	Trypsin	B1	LAKPGSITPHTHFTAEVYVLSKDEGGR	T{+284}	284	284.023	284.02	284.023
08525:2	176	A.APNAGSSPAAGGPQT{+568.214}SASNVDK.S	NA	T{+568}	1276.58	2	2552.15	2552.15	0	0	40	NRagged	842.68	448.46	0.58	16.1	26	>WK07_RS02340 ref|WP_059840445.1|gi|981641504| peptidase M1	450	Nsco_NS_434_20203020_B_multivorans_HILIC2.10313.10313.2	controllerType=0 controllerNumber=1 scan=10313	34.1864	Trypsin	B2	APNAGSSPAAGGPQTSASNVDK	T{+568}	568	568.214	568.21	568.214
68357:4	28	K.PGAVLGTSPGATGT{+1986.896}ALAQQHLR.N	NA	T{+1987}	1023.26	4	4090.03	4090.03	0	0	106	Specific	842.84	134.7	0	13.95	121	>WK07_RS05195 ref|WP_006397548.1|gi|493442123| FMN reductase	1009	Nsco_NS_434_20203020_B_multivorans_HILIC2.59899.59899.4	controllerType=0 controllerNumber=1 scan=59899	147.191	Trypsin	B2	PGAVLGTSPGATGTALAQQHLR	T{+1987}	1987	1986.9	1986.9	1986.9
54357:4	73	R.SHGRPSMFFPSATQT{+566.224}APAAAGGASGTGATTTAGNVPAPAAGTAPATTAPAAQAQLVK.F	NA	T{+566}	1447.96	4	5788.82	5784.82	4	-2.3	26	Specific	843.24	843.24	0	15.92	77	>WK07_RS06660 ref|WP_059841338.1|gi|981642397| membrane protein insertase YidC	1296	Nsco_NS_434_20203020_B_multivorans_HILIC1.48295.48295.4	controllerType=0 controllerNumber=1 scan=48295	125.198	Trypsin	B1	SHGRPSMFFPSATQTAPAAAGGASGTGATTTAGNVPAPAAGTAPATTAPAAQAQLVK	T{+566}	566	566.224	566.22	566.224
61470:4	5	I.DSSSPLLYQHASGGTT{+240.126}FDEVTIHFSRADGEGK.R	NA	T{+240}	913.435	4	3650.72	3649.72	1	-0.9	66	NRagged	844.36	106.82	0.3	14.53	323	>WK07_RS02280 ref|WP_006400546.1|gi|493445171| hypothetical protein	438	Nsco_NS_434_20203020_B_multivorans_HILIC3.53622.53622.4	controllerType=0 controllerNumber=1 scan=53622	134.371	Trypsin	B3	DSSSPLLYQHASGGTTFDEVTIHFSRADGEGK	T{+240}	240	240.126	240.13	240.126
76873:4	165	R.TSVPVPAQIGSATAAQPVPSAPLASTPTKPFASPAVSAPSATSTTPATSSPTASQPSIT{+203.084}QSLPR.V	NA	T{+203}	1583.07	4	6329.26	6327.26	2	-1.1	735	Specific	845.21	845.21	4.8	15.3	25	>WK07_RS19635 ref|WP_059843322.1|gi|981644574| cell division protein FtsK	3830	Nsco_NS_434_20203020_B_multivorans_HILIC2.67058.67058.4	controllerType=0 controllerNumber=1 scan=67058	162.7	Trypsin	B2	TSVPVPAQIGSATAAQPVPSAPLASTPTKPFASPAVSAPSATSTTPATSSPTASQPSITQSLPR	T{+203}	203	203.084	203.08	203.084
20311:3	253	K.PT{+340.178}EQAHAQQAPLKAPDTMAER.V	NA	T{+340}	877.439	3	2630.3	2630.3	0	0	35	Specific	845.59	282.11	51.6	14.78	31	>WK07_RS26780 ref|WP_012467697.1|gi|501444248| cytochrome c	5220	Nsco_NS_434_20203020_B_multivorans_HILIC3.20182.20182.3	controllerType=0 controllerNumber=1 scan=20182	56.7197	Trypsin	B3	PTEQAHAQQAPLKAPDTMAER	T{+340}	340	340.178	340.18	340.178
59815:5	42	K.GTIKFDGDKPASVVGNLT{+753.161}LHGVTKPLTLK.I	NA	T{+753}	752.978	5	3760.86	3759.86	1	-0.9	109	Specific	846.09	222.32	0	15.25	66	>WK07_RS11970 ref|WP_006408344.1|gi|493453067| polyisoprenoid-binding protein	2336	Nsco_NS_434_20203020_B_multivorans_HILIC3.52300.52300.4	controllerType=0 controllerNumber=1 scan=52300	131.502	Trypsin	B3	GTIKFDGDKPASVVGNLTLHGVTKPLTLK	T{+753}	753	753.161	753.16	753.161
10870:3	123	A.SAAHASTPAAPTSSAPPDAASQPT{+1704.642}AR.Q	NA	T{+1705}	1375.27	3	4123.81	4122.81	1	-0.8	73	NRagged	846.37	309.62	0	14.99	44	>WK07_RS12150 ref|WP_059842394.1|gi|981643453| hypothetical protein	2372	Nsco_NS_434_20203020_B_multivorans_HILIC2.12430.12430.3	controllerType=0 controllerNumber=1 scan=12430	39.0315	Trypsin	B2	SAAHASTPAAPTSSAPPDAASQPTAR	T{+1705}	1705	1704.64	1704.64	1704.64
68016:5	461	R.AHTIAT{+947.303}AVAHDARPEQIVQPGHVFPIMAQPGGVLVR.A	NA	T{+947}	947.071	5	4731.33	4731.33	0	0	105	Specific	847.52	345.56	0	15.01	6	>WK07_RS13395 ref|WP_059842612.1|gi|981643671| 3,4-dihydroxy-2-butanone 4-phosphate synthase	2614	Nsco_NS_434_20203020_B_multivorans_HILIC3.58824.58824.5	controllerType=0 controllerNumber=1 scan=58824	145.617	Trypsin	B3	AHTIATAVAHDARPEQIVQPGHVFPIMAQPGGVLVR	T{+947}	947	947.303	947.3	947.303
44237:4	263	Y.TLEEHEVNDGFVLT{+277.111}C[+57.021]QC[+57.021]HPVSDK.V	NA	C[+57]*2, T{+277}	748.588	4	2991.33	2991.33	0	0	332	NRagged	847.65	21.32	0	13.51	18	>WK07_RS15845 ref|WP_006401302.1|gi|493445943| phenylacetic acid degradation protein	3093	Nsco_NS_434_20203020_B_multivorans_HILIC2.39955.39955.4	controllerType=0 controllerNumber=1 scan=39955	103.805	Trypsin	B2	TLEEHEVNDGFVLTCQCHPVSDK	*2,T{+277}	*2,+277	277.111	277.11	277.111
84159:4	20	R.RGDEDGAQVLPVQIHGDAAFAGQGVVMET{+1249.349}LNLAQTR.G	NA	T{+1249}	1254.81	4	5016.23	5013.23	3	-2	348	Specific	847.85	607.49	0	16.83	113	>WK07_RS21265 ref|WP_006414736.1|gi|493459499| 2-oxoglutarate dehydrogenase subunit E1	4144	Nsco_NS_434_20203020_B_multivorans_HILIC3.71909.71909.3	controllerType=0 controllerNumber=1 scan=71909	174.09	Trypsin	B3	RGDEDGAQVLPVQIHGDAAFAGQGVVMETLNLAQTR	T{+1249}	1249	1249.35	1249.35	1249.35
32959:4	65	K.PTDAPIDNEANNGLKNDKYT{+257.140}IAMAR.T	NA	T{+257}	748.123	4	2989.47	2989.47	0	0	63	Specific	850.52	326.92	1.82	16.34	117	>WK07_RS22310 ref|WP_006401897.1|gi|493446548| cyclophilin	4348	Nsco_NS_434_20203020_B_multivorans_HILIC1.30416.30416.4	controllerType=0 controllerNumber=1 scan=30416	83.9974	Trypsin	B1	PTDAPIDNEANNGLKNDKYTIAMAR	T{+257}	257	257.14	257.14	257.14
66622:5	279	L.PETGRGPAAAVAEPPT{+249.144}LAALEAHLAPYAAHASQSR.G	NA	T{+249}	746.391	5	3727.93	3727.93	0	0	10	NRagged	851.84	138.89	7.4	15.23	15	>WK07_RS01955 ref|WP_059840398.1|gi|981641457| deoxyguanosinetriphosphate triphosphohydrolase	374	Nsco_NS_434_20203020_B_multivorans_HILIC1.58169.58169.5	controllerType=0 controllerNumber=1 scan=58169	146.618	Trypsin	B1	PETGRGPAAAVAEPPTLAALEAHLAPYAAHASQSR	T{+249}	249	249.144	249.14	249.144
32280:3	48	K.PTDAPIDNEANNGLKNDKYT{+256.157}IAMAR.T	NA	T{+256}	996.834	3	2988.49	2988.49	0	0	63	Specific	851.85	82.99	9.3	15.67	137	>WK07_RS22310 ref|WP_006401897.1|gi|493446548| cyclophilin	4348	Nsco_NS_434_20203020_B_multivorans_HILIC3.29629.29629.3	controllerType=0 controllerNumber=1 scan=29629	79.2616	Trypsin	B3	PTDAPIDNEANNGLKNDKYTIAMAR	T{+256}	256	256.157	256.16	256.157
56448:4	62	R.SHGRPSMFFPSATQT{+664.229}APAAAGGASGTGATTTAGNVPAPAAGTAPATTAPAAQAQLVK.F	NA	T{+664}	1472.46	4	5886.83	5882.83	4	-2.3	26	Specific	851.86	851.86	0	16.9	74	>WK07_RS06660 ref|WP_059841338.1|gi|981642397| membrane protein insertase YidC	1296	Nsco_NS_434_20203020_B_multivorans_HILIC3.49653.49653.4	controllerType=0 controllerNumber=1 scan=49653	125.84	Trypsin	B3	SHGRPSMFFPSATQTAPAAAGGASGTGATTTAGNVPAPAAGTAPATTAPAAQAQLVK	T{+664}	664	664.229	664.23	664.229
34712:4	3	K.LSKPAATTSATTSTTT{+563.216}SAGTASTSTTATAGTTAAPAPAPAASTPAAATKPAK.S	NA	T{+563}	1304.15	4	5213.58	5209.58	4	-2.6	98	Specific	852.2	852.2	0	17.93	1102	>WK07_RS26025 ref|WP_059843946.1|gi|981645301| competence protein ComE	5072	Nsco_NS_434_20203020_B_multivorans_HILIC2.32038.32038.4	controllerType=0 controllerNumber=1 scan=32038	85.0163	Trypsin	B2	LSKPAATTSATTSTTTSAGTASTSTTATAGTTAAPAPAPAASTPAAATKPAK	T{+563}	563	563.216	563.22	563.216
56156:5	35	K.GMVSSLDPHSSFLDKTDYDELQEQT{+1977.144}K.G	NA	T{+1977}	990.308	5	4947.51	4947.51	0	0	72	Specific	853.26	352.51	0	16.22	97	>WK07_RS28800 ref|WP_006415073.1|gi|493459836| peptidase S41	5612	Nsco_NS_434_20203020_B_multivorans_HILIC2.50126.50126.3	controllerType=0 controllerNumber=1 scan=50126	126.488	Trypsin	B2	GMVSSLDPHSSFLDKTDYDELQEQTK	T{+1977}	1977	1977.14	1977.14	1977.14
72648:6	135	L.AELPHYGPLAGT{+1206.584}AHADKDYAVTIVR.N	NA	T{+1207}	646.332	6	3872.96	3871.96	1	-0.9	91	NRagged	855.29	92.25	1.6	14.93	39	>WK07_RS15855 ref|WP_006412618.1|gi|493457364| phenylacetic acid degradation protein	3095	Nsco_NS_434_20203020_B_multivorans_HILIC2.63504.63504.6	controllerType=0 controllerNumber=1 scan=63504	155.007	Trypsin	B2	AELPHYGPLAGTAHADKDYAVTIVR	T{+1207}	1207	1206.58	1206.58	1206.58
45775:5	950	A.SPASPASSAHVAPGVVSPAPT{+568.220}GDEADMARRPSGIDAEFVDK.A	NA	T{+568}	924.24	5	4617.17	4615.17	2	-1.5	53	NRagged	855.79	222.34	1.2	16.13	5	>WK07_RS10280 ref|WP_059842007.1|gi|981643066| DUF305 domain-containing protein	2009	Nsco_NS_434_20203020_B_multivorans_HILIC3.40720.40720.5	controllerType=0 controllerNumber=1 scan=40720	106.005	Trypsin	B3	SPASPASSAHVAPGVVSPAPTGDEADMARRPSGIDAEFVDK	T{+568}	568	568.22	568.22	568.22
41124:4	6	K.QQQQQQAANTAKPT{+567.216}SPTSSTSSTTAAAKPPTANDANTGYFLQVGAYK.T	NA	T{+567}	1349.4	4	5394.56	5394.56	0	0	180	Specific	856.11	856.11	0	16.95	242	>WK07_RS16945 ref|WP_043281040.1|gi|759561637| cell division protein	3305	Nsco_NS_434_20203020_B_multivorans_HILIC1.37041.37041.4	controllerType=0 controllerNumber=1 scan=37041	99.5983	Trypsin	B1	QQQQQQAANTAKPTSPTSSTSSTTAAAKPPTANDANTGYFLQVGAYK	T{+567}	567	567.216	567.22	567.216
42543:4	209	Y.TLEEHEVNDGFVLT{+277.110}C[+57.021]QC[+57.021]HPVSDK.V	NA	C[+57]*2, T{+277}	748.588	4	2991.33	2991.33	0	0	332	NRagged	856.16	21.97	8.4	13.99	24	>WK07_RS15845 ref|WP_006401302.1|gi|493445943| phenylacetic acid degradation protein	3093	Nsco_NS_434_20203020_B_multivorans_HILIC1.38393.38393.4	controllerType=0 controllerNumber=1 scan=38393	103.083	Trypsin	B1	TLEEHEVNDGFVLTCQCHPVSDK	*2,T{+277}	*2,+277	277.11	277.11	277.11
10983:5	819	A.PPAGAKPAPAKPAAPGKPAGT{+552.259}AAKPATAPSGAQR.-	NA	T{+552}	723.396	5	3612.95	3610.95	2	-1.9	335	NRagged	856.41	27.55	7.2	14.85	5	>WK07_RS08245 ref|WP_035952779.1|gi|737990997| rod shape-determining protein MreC	1607	Nsco_NS_434_20203020_B_multivorans_HILIC1.12688.12688.5	controllerType=0 controllerNumber=1 scan=12688	40.7307	Trypsin	B1	PPAGAKPAPAKPAAPGKPAGTAAKPATAPSGAQR	T{+552}	552	552.259	552.26	552.259
33628:4	41	K.PT{+255.127}DAPIDNEANNGLKNDKYTIAMAR.T	NA	T{+255}	747.62	4	2987.46	2987.46	0	0	63	Specific	856.79	319.23	11.35	17.16	138	>WK07_RS22310 ref|WP_006401897.1|gi|493446548| cyclophilin	4348	Nsco_NS_434_20203020_B_multivorans_HILIC2.31135.31135.4	controllerType=0 controllerNumber=1 scan=31135	82.9312	Trypsin	B2	PTDAPIDNEANNGLKNDKYTIAMAR	T{+255}	255	255.127	255.13	255.127
27486:4	26	R.FSDGHGAVT{+776.484}DEDRQWEDGYR.L	NA	T{+776}	780.374	4	3118.48	3116.48	2	-2.2	18	Specific	856.88	263.92	0	16.42	111	>WK07_RS27950 ref|WP_059844105.1|gi|981645460| nitrate reductase	5448	Nsco_NS_434_20203020_B_multivorans_HILIC3.25906.25906.3	controllerType=0 controllerNumber=1 scan=25906	70.3258	Trypsin	B3	FSDGHGAVTDEDRQWEDGYR	T{+776}	776	776.484	776.48	776.484
65041:4	1462	F.GAT{+708.274}HEPFALASNSAYGYQAC[+57.021]AYHDPNHSYEGAR.T	NA	C[+57], T{+708}	1080.96	4	4320.84	4320.84	0	0	122	NRagged	856.89	62.36	62.36	14.71	3	>WK07_RS10965 ref|WP_059842175.1|gi|981643234| phosphoesterase	2144	Nsco_NS_434_20203020_B_multivorans_HILIC3.56428.56428.4	controllerType=0 controllerNumber=1 scan=56428	140.47	Trypsin	B3	GATHEPFALASNSAYGYQACAYHDPNHSYEGAR	,T{+708}	,+708	708.274	708.27	708.274
65139:4	19	K.PGAVLGTSPGATGT{+1985.918}ALAQQHLR.N	NA	T{+1986}	1023.02	4	4089.05	4089.05	0	0	106	Specific	857.39	146.73	0	13.9	155	>WK07_RS05195 ref|WP_006397548.1|gi|493442123| FMN reductase	1009	Nsco_NS_434_20203020_B_multivorans_HILIC1.56937.56937.4	controllerType=0 controllerNumber=1 scan=56937	143.864	Trypsin	B1	PGAVLGTSPGATGTALAQQHLR	T{+1986}	1986	1985.92	1985.92	1985.92
78431:5	264	K.PLSVSLGLYQGDRLEQHLLT{+1083.411}EYYNGVR.Q	NA	T{+1083}	842.01	5	4206.02	4204.02	2	-1.6	519	Specific	857.48	63.52	0.41	15.63	20	>WK07_RS02320 ref|WP_059840441.1|gi|981641500| type VI secretion protein VasK	446	Nsco_NS_434_20203020_B_multivorans_HILIC1.67799.67799.4	controllerType=0 controllerNumber=1 scan=67799	168.024	Trypsin	B1	PLSVSLGLYQGDRLEQHLLTEYYNGVR	T{+1083}	1083	1083.41	1083.41	1083.41
43289:3	84	K.DKAAAAAAASGASAVT{+1133.438}TASAPTSVGAVVDQDANAQAAR.A	NA	T{+1133}	1517.38	3	4550.13	4547.13	3	-2.2	138	Specific	857.94	423.37	0	18.16	85	>WK07_RS12300 ref|WP_059842411.1|gi|981643470| cell envelope protein SmpA	2401	Nsco_NS_434_20203020_B_multivorans_HILIC1.39060.39060.3	controllerType=0 controllerNumber=1 scan=39060	104.63	Trypsin	B1	DKAAAAAAASGASAVTTASAPTSVGAVVDQDANAQAAR	T{+1133}	1133	1133.44	1133.44	1133.44
53157:6	518	T.LNTGADSKPPEGDQKAPAADEAT{+1291.594}KGDAAATAAPAAEATLADVGDAADDERPAAGK.L	NA	T{+1292}	1088.69	6	6527.08	6523.08	4	-2.1	28	NRagged	858.75	50.35	0	16.25	8	>WK07_RS01015 ref|WP_059840265.1|gi|981641324| hypothetical protein	192	Nsco_NS_434_20203020_B_multivorans_HILIC2.47535.47535.6	controllerType=0 controllerNumber=1 scan=47535	120.979	Trypsin	B2	LNTGADSKPPEGDQKAPAADEATKGDAAATAAPAAEATLADVGDAADDERPAAGK	T{+1292}	1292	1291.59	1291.59	1291.59
04125:6	14	K.KPAAAPAAT{+1829.974}PAPAGAGDRNK.K	NA	T{+1830}	611.331	6	3662.95	3661.95	1	-0.9	309	Specific	860.68	97.16	8.43	14.46	111	>WK07_RS21305 ref|WP_006402062.1|gi|493446714| translation initiation factor IF-2	4152	Nsco_NS_434_20203020_B_multivorans_HILIC2.5998.5998.3	controllerType=0 controllerNumber=1 scan=5998	24.9716	Trypsin	B2	KPAAAPAATPAPAGAGDRNK	T{+1830}	1830	1829.97	1829.97	1829.97
19561:3	179	K.PT{+340.177}EQAHAQQAPLKAPDTMAER.V	NA	T{+340}	877.439	3	2630.3	2630.3	0	0	35	Specific	861.97	285.18	52.92	15.35	29	>WK07_RS26780 ref|WP_012467697.1|gi|501444248| cytochrome c	5220	Nsco_NS_434_20203020_B_multivorans_HILIC1.19757.19757.3	controllerType=0 controllerNumber=1 scan=19757	58.2278	Trypsin	B1	PTEQAHAQQAPLKAPDTMAER	T{+340}	340	340.177	340.18	340.177
44398:3	97	K.DKAAAAAAASGASAVTT{+1133.427}ASAPTSVGAVVDQDANAQAAR.A	NA	T{+1133}	1517.38	3	4550.12	4547.12	3	-2.2	138	Specific	862.06	452.84	0	18.42	97	>WK07_RS12300 ref|WP_059842411.1|gi|981643470| cell envelope protein SmpA	2401	Nsco_NS_434_20203020_B_multivorans_HILIC2.40122.40122.3	controllerType=0 controllerNumber=1 scan=40122	104.253	Trypsin	B2	DKAAAAAAASGASAVTTASAPTSVGAVVDQDANAQAAR	T{+1133}	1133	1133.43	1133.43	1133.43
82977:3	17	K.RTDVYLVGAYQHASGT{+267.165}QLNADGTTSAAQASIGSYGYAGTK.S	NA	T{+267}	1440.37	3	4319.11	4318.11	1	-0.8	334	Specific	862.76	862.76	0	17.21	402	>WK07_RS15170 ref|WP_048803848.1|gi|881122298| porin	2960	Nsco_NS_434_20203020_B_multivorans_HILIC3.70990.70990.3	controllerType=0 controllerNumber=1 scan=70990	172.589	Trypsin	B3	RTDVYLVGAYQHASGTQLNADGTTSAAQASIGSYGYAGTK	T{+267}	267	267.165	267.17	267.165
82509:3	12	K.RTDVYLVGAYQHASGTQLNADGTT{+266.158}SAAQASIGSYGYAGTK.S	NA	T{+266}	1439.71	3	4317.1	4317.1	0	0	334	Specific	863.2	863.2	0	17.51	390	>WK07_RS15170 ref|WP_048803848.1|gi|881122298| porin	2960	Nsco_NS_434_20203020_B_multivorans_HILIC2.71475.71475.3	controllerType=0 controllerNumber=1 scan=71475	172.203	Trypsin	B2	RTDVYLVGAYQHASGTQLNADGTTSAAQASIGSYGYAGTK	T{+266}	266	266.158	266.16	266.158
34078:4	48	K.PT{+257.141}DAPIDNEANNGLKNDKYTIAMAR.T	NA	T{+257}	748.123	4	2989.47	2989.47	0	0	63	Specific	863.59	52.99	9.07	15.62	137	>WK07_RS22310 ref|WP_006401897.1|gi|493446548| cyclophilin	4348	Nsco_NS_434_20203020_B_multivorans_HILIC3.31042.31042.4	controllerType=0 controllerNumber=1 scan=31042	82.5291	Trypsin	B3	PTDAPIDNEANNGLKNDKYTIAMAR	T{+257}	257	257.141	257.14	257.141
27530:4	3	K.LSKPAATTSATTSTT{+568.213}TSAGTASTSTTATAGTTAAPAPAPAASTPAAATKPAK.S	NA	T{+568}	1304.4	4	5214.58	5214.58	0	0	98	Specific	865.15	865.15	0	17.54	1102	>WK07_RS26025 ref|WP_059843946.1|gi|981645301| competence protein ComE	5072	Nsco_NS_434_20203020_B_multivorans_HILIC2.26304.26304.4	controllerType=0 controllerNumber=1 scan=26304	71.5858	Trypsin	B2	LSKPAATTSATTSTTTSAGTASTSTTATAGTTAAPAPAPAASTPAAATKPAK	T{+568}	568	568.213	568.21	568.213
15865:5	420	A.PPAGAKPAPAKPAAPGKPAGT{+536.228}AAKPATAPSGAQR.-	NA	T{+536}	719.79	5	3594.92	3594.92	0	0	335	NRagged	865.44	44.89	5.85	14.86	11	>WK07_RS08245 ref|WP_035952779.1|gi|737990997| rod shape-determining protein MreC	1607	Nsco_NS_434_20203020_B_multivorans_HILIC2.16824.16824.5	controllerType=0 controllerNumber=1 scan=16824	49.8264	Trypsin	B2	PPAGAKPAPAKPAAPGKPAGTAAKPATAPSGAQR	T{+536}	536	536.228	536.23	536.228
54061:5	2	K.PGSITPHTHFT{+592.372}AEVYVLSKDEGGR.H	NA	T{+592}	639.139	5	3191.67	3190.67	1	-1.1	298	Specific	865.8	60.59	0	15.82	494	>WK07_RS01645 ref|WP_006416164.1|gi|493460936| elongation factor Tu	313	Nsco_NS_434_20203020_B_multivorans_HILIC2.48301.48301.5	controllerType=0 controllerNumber=1 scan=48301	122.547	Trypsin	B2	PGSITPHTHFTAEVYVLSKDEGGR	T{+592}	592	592.372	592.37	592.372
54521:4	73	R.SHGRPSMFFPSATQTAPAAAGGASGT{+568.209}GATTTAGNVPAPAAGTAPATTAPAAQAQLVK.F	NA	T{+568}	1447.46	4	5786.81	5786.81	0	0	26	Specific	867.07	867.07	0	16.47	77	>WK07_RS06660 ref|WP_059841338.1|gi|981642397| membrane protein insertase YidC	1296	Nsco_NS_434_20203020_B_multivorans_HILIC1.48433.48433.4	controllerType=0 controllerNumber=1 scan=48433	125.495	Trypsin	B1	SHGRPSMFFPSATQTAPAAAGGASGTGATTTAGNVPAPAAGTAPATTAPAAQAQLVK	T{+568}	568	568.209	568.21	568.209
76296:5	124	K.MKADLKQDFEGVT{+798.378}LNSPQYIHLVAEIEK.R	NA	T{+798}	804.413	5	4018.04	4015.04	3	-2.5	294	Specific	867.38	215.66	0.38	17.37	34	>WK07_RS09375 ref|WP_012217136.1|gi|501173387| gamma-glutamyltranspeptidase	1828	Nsco_NS_434_20203020_B_multivorans_HILIC1.66090.66090.4	controllerType=0 controllerNumber=1 scan=66090	164.324	Trypsin	B1	MKADLKQDFEGVTLNSPQYIHLVAEIEK	T{+798}	798	798.378	798.38	798.378
11062:5	420	A.PPAGAKPAPAKPAAPGKPAGT{+553.253}AAKPATAPSGAQR.-	NA	T{+553}	723.394	5	3612.94	3611.94	1	-0.9	335	NRagged	867.53	14.05	2.55	14.66	11	>WK07_RS08245 ref|WP_035952779.1|gi|737990997| rod shape-determining protein MreC	1607	Nsco_NS_434_20203020_B_multivorans_HILIC2.12606.12606.5	controllerType=0 controllerNumber=1 scan=12606	39.4479	Trypsin	B2	PPAGAKPAPAKPAAPGKPAGTAAKPATAPSGAQR	T{+553}	553	553.253	553.25	553.253
85306:6	71	M.SVITTASGLKYEDLTEGT{+959.979}GAEAQAGQTVSVHYTGWLTDGQKFDSSK.D	NA	T{+960}	967.225	6	5798.31	5794.31	4	-2.3	2	NRagged	867.76	867.76	0	18.48	75	>WK07_RS23465 ref|WP_012217466.1|gi|501173733| peptidyl-prolyl cis-trans isomerase	4572	Nsco_NS_434_20203020_B_multivorans_HILIC2.73687.73687.5	controllerType=0 controllerNumber=1 scan=73687	175.802	Trypsin	B2	SVITTASGLKYEDLTEGTGAEAQAGQTVSVHYTGWLTDGQKFDSSK	T{+960}	960	959.979	959.98	959.979
59138:4	203	V.PVTVTQSGATQT{+821.142}FDGVLPIKR.S	NA	T{+821}	760.093	4	3037.35	3036.35	1	-1.1	136	NRagged	868.39	30.38	0	14.61	17	>WK07_RS11975 ref|WP_006416748.1|gi|493461528| polyisoprenoid-binding protein	2337	Nsco_NS_434_20203020_B_multivorans_HILIC3.51748.51748.4	controllerType=0 controllerNumber=1 scan=51748	130.305	Trypsin	B3	PVTVTQSGATQTFDGVLPIKR	T{+821}	821	821.142	821.14	821.142
66450:7	404	L.DLKAEAPEVHGHAFT{+1537.027}FGYHYDNYFLR.N	NA	T{+1537}	663.361	7	4637.49	4634.49	3	-2.2	436	NRagged	868.88	0.11	0	14.69	12	>WK07_RS13660 ref|WP_059842637.1|gi|981643696| TonB-dependent receptor	2663	Nsco_NS_434_20203020_B_multivorans_HILIC3.57600.57600.5	controllerType=0 controllerNumber=1 scan=57600	143.033	Trypsin	B3	DLKAEAPEVHGHAFTFGYHYDNYFLR	T{+1537}	1537	1537.03	1537.03	1537.03
12040:4	199	R.AHASAAHASTPAAPTSSAPPDAASQPT{+1803.657}AR.Q	NA	T{+1804}	1125.99	4	4500.95	4500.95	0	0	70	Specific	869.54	305.31	0	15.47	33	>WK07_RS12150 ref|WP_059842394.1|gi|981643453| hypothetical protein	2372	Nsco_NS_434_20203020_B_multivorans_HILIC3.13257.13257.4	controllerType=0 controllerNumber=1 scan=13257	40.2043	Trypsin	B3	AHASAAHASTPAAPTSSAPPDAASQPTAR	T{+1804}	1804	1803.66	1803.66	1803.66
32958:4	3	K.LSKPAATTSATTST{+666.226}TTSAGTASTSTTATAGTTAAPAPAPAASTPAAATKPAK.S	NA	T{+666}	1328.9	4	5312.59	5312.59	0	0	98	Specific	869.65	869.65	0	17.54	1102	>WK07_RS26025 ref|WP_059843946.1|gi|981645301| competence protein ComE	5072	Nsco_NS_434_20203020_B_multivorans_HILIC2.30585.30585.4	controllerType=0 controllerNumber=1 scan=30585	81.567	Trypsin	B2	LSKPAATTSATTSTTTSAGTASTSTTATAGTTAAPAPAPAASTPAAATKPAK	T{+666}	666	666.226	666.23	666.226
75441:5	12	E.GLGDDFKPQQDVT{+1435.363}LVIHRK.N	NA	T{+1435}	721.512	5	3603.53	3601.53	2	-1.9	849	NRagged	870.3	296.52	1.2	15.8	110	>WK07_RS15430 ref|WP_059842836.1|gi|981643955| aconitate hydratase	3012	Nsco_NS_434_20203020_B_multivorans_HILIC1.65434.65434.5	controllerType=0 controllerNumber=1 scan=65434	162.865	Trypsin	B1	GLGDDFKPQQDVTLVIHRK	T{+1435}	1435	1435.36	1435.36	1435.36
83718:6	1357	K.PDYHTQFLPTNPWIHQPFEEWDT{+225.167}VRPHNLEAWIK.R	NA	T{+225}	745.711	6	4469.23	4467.23	2	-1.5	154	Specific	871.2	48.01	0	15.44	4	>WK07_RS26260 ref|WP_006399935.1|gi|493444553| nicotinate phosphoribosyltransferase	5118	Nsco_NS_434_20203020_B_multivorans_HILIC3.71564.71564.6	controllerType=0 controllerNumber=1 scan=71564	173.634	Trypsin	B3	PDYHTQFLPTNPWIHQPFEEWDTVRPHNLEAWIK	T{+225}	225	225.167	225.17	225.167
81749:4	47	D.GPLSASSTSTSPHET{+428.153}DAALTPVAASAASSTETDTTLPPLTASADATAPVPPFAPSADTDAREPR.F	NA	T{+428}	1665.79	4	6660.15	6660.15	0	0	177	NRagged	872.01	872.01	0	16.41	42	>WK07_RS12535 ref|WP_059842448.1|gi|981643507| hypothetical protein	2447	Nsco_NS_434_20203020_B_multivorans_HILIC3.70003.70003.4	controllerType=0 controllerNumber=1 scan=70003	170.315	Trypsin	B3	GPLSASSTSTSPHETDAALTPVAASAASSTETDTTLPPLTASADATAPVPPFAPSADTDAREPR	T{+428}	428	428.153	428.15	428.153
59241:3	4	K.EIDSSSPLLYQHASGGT{+265.166}TFDEVTIHFSRADGEGK.R	NA	T{+265}	1307.3	3	3919.89	3916.89	3	-2.6	64	Specific	872.53	333.1	0	16.89	376	>WK07_RS02280 ref|WP_006400546.1|gi|493445171| hypothetical protein	438	Nsco_NS_434_20203020_B_multivorans_HILIC2.52567.52567.3	controllerType=0 controllerNumber=1 scan=52567	131.545	Trypsin	B2	EIDSSSPLLYQHASGGTTFDEVTIHFSRADGEGK	T{+265}	265	265.166	265.17	265.166
30295:4	3	K.LSKPAAT{+664.238}TSATTSTTTSAGTASTSTTATAGTTAAPAPAPAASTPAAATKPAK.S	NA	T{+664}	1329.16	4	5313.6	5310.6	3	-1.9	98	Specific	872.55	872.55	1.28	18.12	1102	>WK07_RS26025 ref|WP_059843946.1|gi|981645301| competence protein ComE	5072	Nsco_NS_434_20203020_B_multivorans_HILIC2.28445.28445.4	controllerType=0 controllerNumber=1 scan=28445	76.7552	Trypsin	B2	LSKPAATTSATTSTTTSAGTASTSTTATAGTTAAPAPAPAASTPAAATKPAK	T{+664}	664	664.238	664.24	664.238
41817:3	390	R.YAPPAAIPAAVGSGAQAAAAPANGKPANVT{+568.216}R.D	NA	T{+568}	1133.58	3	3398.71	3398.71	0	0	149	Specific	872.72	21.94	9.92	14.66	27	>WK07_RS00485 ref|WP_059840148.1|gi|981641207| hypothetical protein	95	Nsco_NS_434_20203020_B_multivorans_HILIC3.37191.37191.3	controllerType=0 controllerNumber=1 scan=37191	97.0811	Trypsin	B3	YAPPAAIPAAVGSGAQAAAAPANGKPANVTR	T{+568}	568	568.216	568.22	568.216
76770:3	162	Q.QQVISQNVLANGLAT{+211.099}DVYVPGQQPPNGAAAMVRPSWQAGAK.T	NA	T{+211}	1482.76	3	4446.27	4443.27	3	-2.3	49	NRagged	873.27	77.88	0	15.08	28	>WK07_RS03845 ref|WP_012216902.1|gi|501173141| hypothetical protein	743	Nsco_NS_434_20203020_B_multivorans_HILIC1.66471.66471.3	controllerType=0 controllerNumber=1 scan=66471	165.133	Trypsin	B1	QQVISQNVLANGLATDVYVPGQQPPNGAAAMVRPSWQAGAK	T{+211}	211	211.099	211.1	211.099
60701:5	2	V.LAKPGSITPHTHFT{+283.166}AEVYVLSKDEGGR.H	NA	T{+283}	639.741	5	3194.68	3193.68	1	-1.1	295	NRagged	873.42	2.8	0.14	14.88	466	>WK07_RS01645 ref|WP_006416164.1|gi|493460936| elongation factor Tu	313	Nsco_NS_434_20203020_B_multivorans_HILIC3.53025.53025.5	controllerType=0 controllerNumber=1 scan=53025	133.101	Trypsin	B3	LAKPGSITPHTHFTAEVYVLSKDEGGR	T{+283}	283	283.166	283.17	283.166
35740:4	3	K.LSKPAATTSATTST{+666.214}TTSAGTASTSTTATAGTTAAPAPAPAASTPAAATKPAK.S	NA	T{+666}	1329.15	4	5313.58	5312.58	1	-0.6	98	Specific	874.13	874.13	0	18.23	1102	>WK07_RS26025 ref|WP_059843946.1|gi|981645301| competence protein ComE	5072	Nsco_NS_434_20203020_B_multivorans_HILIC2.32872.32872.4	controllerType=0 controllerNumber=1 scan=32872	87.1453	Trypsin	B2	LSKPAATTSATTSTTTSAGTASTSTTATAGTTAAPAPAPAASTPAAATKPAK	T{+666}	666	666.214	666.21	666.214
39973:4	1	K.LSKPAATTSATTSTT{+567.214}TSAGTASTSTTATAGTTAAPAPAPAASTPAAATKPAK.S	NA	T{+567}	1304.15	4	5213.58	5213.58	0	0	98	Specific	875.51	875.51	0	16.94	1138	>WK07_RS26025 ref|WP_059843946.1|gi|981645301| competence protein ComE	5072	Nsco_NS_434_20203020_B_multivorans_HILIC3.35801.35801.4	controllerType=0 controllerNumber=1 scan=35801	93.8702	Trypsin	B3	LSKPAATTSATTSTTTSAGTASTSTTATAGTTAAPAPAPAASTPAAATKPAK	T{+567}	567	567.214	567.21	567.214
48738:4	2	K.PGSITPHTHFT{+593.173}AEVYVLSKDEGGR.H	NA	T{+593}	798.872	4	3192.47	3191.47	1	-1.1	298	Specific	875.53	173.11	0.68	15.94	466	>WK07_RS01645 ref|WP_006416164.1|gi|493460936| elongation factor Tu	313	Nsco_NS_434_20203020_B_multivorans_HILIC3.43196.43196.4	controllerType=0 controllerNumber=1 scan=43196	111.651	Trypsin	B3	PGSITPHTHFTAEVYVLSKDEGGR	T{+593}	593	593.173	593.17	593.173
54124:5	879	R.THGDC[+57.021]HPSNVLWT{+742.404}DAGPHFVDFDDSR.M	NA	C[+57], T{+742}	746.144	5	3726.69	3724.69	2	-1.8	215	Specific	875.78	192.36	0	15.65	3	>WK07_RS08020 ref|WP_059841538.1|gi|981642597| stress response kinase A	1562	Nsco_NS_434_20203020_B_multivorans_HILIC3.47688.47688.4	controllerType=0 controllerNumber=1 scan=47688	121.625	Trypsin	B3	THGDCHPSNVLWTDAGPHFVDFDDSR	,T{+742}	,+742	742.404	742.4	742.404
70444:4	110	L.YGQT{+241.185}GKFTYDPGFMSTASC[+57.021]NSAITYIDGDKGELLYR.G	NA	C[+57], T{+241}	1067.76	4	4268.04	4268.04	0	0	39	NRagged	878.8	27.84	27.84	15.21	22	>WK07_RS15375 ref|WP_006399550.1|gi|493444161| type II citrate synthase	3001	Nsco_NS_434_20203020_B_multivorans_HILIC1.61240.61240.4	controllerType=0 controllerNumber=1 scan=61240	153.422	Trypsin	B1	YGQTGKFTYDPGFMSTASCNSAITYIDGDKGELLYR	,T{+241}	,+241	241.185	241.19	241.185
54479:5	186	A.PAAQPERIEPSFGAPIQTEET{+266.115}HVQSQTAPRPPVTQTIAGIQNR.A	NA	T{+266}	984.506	5	4918.5	4914.5	4	-2.7	264	NRagged	879.83	260.52	0	16.83	20	>WK07_RS02305 ref|WP_059840437.1|gi|981641496| type VI secretion protein ImpA	443	Nsco_NS_434_20203020_B_multivorans_HILIC2.48638.48638.5	controllerType=0 controllerNumber=1 scan=48638	123.25	Trypsin	B2	PAAQPERIEPSFGAPIQTEETHVQSQTAPRPPVTQTIAGIQNR	T{+266}	266	266.115	266.12	266.115
68572:4	32	K.PGAVLGTSPGATGT{+1985.897}ALAQQHLR.N	NA	T{+1986}	1023.01	4	4089.03	4089.03	0	0	106	Specific	880.09	177.37	0	14.66	105	>WK07_RS05195 ref|WP_006397548.1|gi|493442123| FMN reductase	1009	Nsco_NS_434_20203020_B_multivorans_HILIC3.59259.59259.4	controllerType=0 controllerNumber=1 scan=59259	146.585	Trypsin	B3	PGAVLGTSPGATGTALAQQHLR	T{+1986}	1986	1985.9	1985.9	1985.9
55422:4	62	R.SHGRPSMFFPSATQT{+568.222}APAAAGGASGTGATTTAGNVPAPAAGTAPATTAPAAQAQLVK.F	NA	T{+568}	1447.46	4	5786.82	5786.82	0	0	26	Specific	880.47	880.47	0	16.49	74	>WK07_RS06660 ref|WP_059841338.1|gi|981642397| membrane protein insertase YidC	1296	Nsco_NS_434_20203020_B_multivorans_HILIC3.48713.48713.4	controllerType=0 controllerNumber=1 scan=48713	123.728	Trypsin	B3	SHGRPSMFFPSATQTAPAAAGGASGTGATTTAGNVPAPAAGTAPATTAPAAQAQLVK	T{+568}	568	568.222	568.22	568.222
41593:5	6	K.QQQQQQAANTAKPT{+597.213}SPTSSTSSTTAAAKPPTANDANTGYFLQVGAYKTESDAEQQR.A	NA	T{+597}	1295.01	5	6471.01	6469.01	2	-1	180	Specific	881.1	881.1	0	17.74	228	>WK07_RS16945 ref|WP_043281040.1|gi|759561637| cell division protein	3305	Nsco_NS_434_20203020_B_multivorans_HILIC2.37528.37528.5	controllerType=0 controllerNumber=1 scan=37528	97.8344	Trypsin	B2	QQQQQQAANTAKPTSPTSSTSSTTAAAKPPTANDANTGYFLQVGAYKTESDAEQQR	T{+597}	597	597.213	597.21	597.213
78568:7	162	R.LEQLQAEILHNAGQT{+810.760}TENLRETVIVPDPADRATIEEEHALELR.T	NA	T{+811}	811.328	7	5673.25	5673.25	0	0	32	Specific	881.84	109.35	0.8	15.75	25	>WK07_RS08105 ref|WP_006402995.1|gi|493447664| molecular chaperone DnaK	1579	Nsco_NS_434_20203020_B_multivorans_HILIC2.68399.68399.6	controllerType=0 controllerNumber=1 scan=68399	165.485	Trypsin	B2	LEQLQAEILHNAGQTTENLRETVIVPDPADRATIEEEHALELR	T{+811}	811	810.76	810.76	810.76
29883:3	99	K.GASAAQAAPKPT{+568.214}DNSSGTFVFSR.P	NA	T{+568}	945.778	3	2835.32	2835.32	0	0	66	Specific	883.05	176.65	1.2	15.68	94	>WK07_RS13485 ref|WP_059842649.1|gi|981643708| outer membrane lipoprotein carrier protein LolA	2632	Nsco_NS_434_20203020_B_multivorans_HILIC2.28140.28140.3	controllerType=0 controllerNumber=1 scan=28140	76.0333	Trypsin	B2	GASAAQAAPKPTDNSSGTFVFSR	T{+568}	568	568.214	568.21	568.214
73679:5	2	K.PGSITPHTHFT{+595.364}AEVYVLSKDEGGR.H	NA	T{+595}	639.538	5	3193.66	3193.66	0	0	298	Specific	884.32	42.38	2.4	15.4	494	>WK07_RS01645 ref|WP_006416164.1|gi|493460936| elongation factor Tu	313	Nsco_NS_434_20203020_B_multivorans_HILIC2.64469.64469.5	controllerType=0 controllerNumber=1 scan=64469	157.191	Trypsin	B2	PGSITPHTHFTAEVYVLSKDEGGR	T{+595}	595	595.364	595.36	595.364
38824:4	65	K.PT{+239.132}DAPIDNEANNGLKNDKYTIAMAR.T	NA	T{+239}	743.621	4	2971.46	2971.46	0	0	63	Specific	884.38	250.44	24.03	16.12	117	>WK07_RS22310 ref|WP_006401897.1|gi|493446548| cyclophilin	4348	Nsco_NS_434_20203020_B_multivorans_HILIC1.35157.35157.4	controllerType=0 controllerNumber=1 scan=35157	95.2288	Trypsin	B1	PTDAPIDNEANNGLKNDKYTIAMAR	T{+239}	239	239.132	239.13	239.132
50101:5	64	I.PAETEQAVTFHAGTT{+853.486}LDGDKLVTSGGR.V	NA	T{+853}	723.576	5	3613.85	3611.85	2	-1.9	353	NRagged	885.33	192.33	0	15.73	65	>WK07_RS19760 ref|WP_006398744.1|gi|493443338| phosphoribosylamine--glycine ligase	3855	Nsco_NS_434_20203020_B_multivorans_HILIC3.44321.44321.5	controllerType=0 controllerNumber=1 scan=44321	114.218	Trypsin	B3	PAETEQAVTFHAGTTLDGDKLVTSGGR	T{+853}	853	853.486	853.49	853.486
43792:5	553	V.LASYPQLPSAVHT{+429.284}DREATFGNAHNNPR.A	NA	T{+429}	679.353	5	3392.73	3392.73	0	0	247	NRagged	885.4	71.02	3.6	15.34	9	>WK07_RS05200 ref|WP_059841025.1|gi|981642084| hybrid sensor histidine kinase/response regulator	1010	Nsco_NS_434_20203020_B_multivorans_HILIC2.39534.39534.5	controllerType=0 controllerNumber=1 scan=39534	102.802	Trypsin	B2	LASYPQLPSAVHTDREATFGNAHNNPR	T{+429}	429	429.284	429.28	429.284
30531:4	1	K.LSKPAATTSATTST{+668.234}TTSAGTASTSTTATAGTTAAPAPAPAASTPAAATKPAK.S	NA	T{+668}	1329.41	4	5314.6	5314.6	0	0	98	Specific	885.78	885.78	0	16.94	1138	>WK07_RS26025 ref|WP_059843946.1|gi|981645301| competence protein ComE	5072	Nsco_NS_434_20203020_B_multivorans_HILIC3.28278.28278.4	controllerType=0 controllerNumber=1 scan=28278	76.011	Trypsin	B3	LSKPAATTSATTSTTTSAGTASTSTTATAGTTAAPAPAPAASTPAAATKPAK	T{+668}	668	668.234	668.23	668.234
67688:7	158	V.PSIFVFT{+1437.424}HDSIGLGEDGPTHQSVEHVSSLR.L	NA	T{+1437}	670.581	7	4688.02	4686.02	2	-1.4	479	NRagged	886.53	24.78	0	14.41	23	>WK07_RS12360 ref|WP_006414669.1|gi|493459432| transketolase	2413	Nsco_NS_434_20203020_B_multivorans_HILIC1.58992.58992.5	controllerType=0 controllerNumber=1 scan=58992	148.382	Trypsin	B1	PSIFVFTHDSIGLGEDGPTHQSVEHVSSLR	T{+1437}	1437	1437.42	1437.42	1437.42
67322:4	874	E.PVAAPAVEAAAAPAAEPT{+583.232}SEPGAASQPAGVQTLVIDRPLRSGQQIYAK.G	NA	T{+583}	1327.68	4	5307.72	5305.72	2	-1.3	118	NRagged	886.75	8.7	0	15.33	2	>WK07_RS13520 ref|WP_059842621.1|gi|981643680| septum formation inhibitor	2638	Nsco_NS_434_20203020_B_multivorans_HILIC2.59066.59066.4	controllerType=0 controllerNumber=1 scan=59066	145.389	Trypsin	B2	PVAAPAVEAAAAPAAEPTSEPGAASQPAGVQTLVIDRPLRSGQQIYAK	T{+583}	583	583.232	583.23	583.232
75371:3	145	Y.SFSTDILGSNYSTGGNT{+291.154}VAGNYAYHVNDVDQLTSSR.I	NA	T{+291}	1368.31	3	4102.9	4101.9	1	-0.8	122	NRagged	886.8	104.63	3.6	15.19	41	>WK07_RS02670 ref|WP_048804302.1|gi|881124775| porin	515	Nsco_NS_434_20203020_B_multivorans_HILIC1.65374.65374.3	controllerType=0 controllerNumber=1 scan=65374	162.719	Trypsin	B1	SFSTDILGSNYSTGGNTVAGNYAYHVNDVDQLTSSR	T{+291}	291	291.154	291.15	291.154
61874:5	495	R.DVASHLAAHPAC[+57.021]AIAT{+874.444}AAHPIHDAADVFNPNVVK.V	NA	C[+57], T{+874}	876.044	5	4376.19	4375.19	1	-0.8	115	Specific	887.15	296.21	9.5	16.11	6	>WK07_RS27360 ref|WP_059844042.1|gi|981645397| 3-deoxy-manno-octulosonate cytidylyltransferase	5334	Nsco_NS_434_20203020_B_multivorans_HILIC2.54721.54721.4	controllerType=0 controllerNumber=1 scan=54721	136.208	Trypsin	B2	DVASHLAAHPACAIATAAHPIHDAADVFNPNVVK	,T{+874}	,+874	874.444	874.44	874.444
60639:4	458	T.PEFGLGSHTFNDVYGAT{+316.140}RNPYDLTK.S	NA	T{+316}	779.625	4	3115.48	3115.48	0	0	142	NRagged	889.65	4.3	1.2	14.33	8	>WK07_RS17640 ref|WP_059843045.1|gi|981644230| amidase	3440	Nsco_NS_434_20203020_B_multivorans_HILIC1.53406.53406.4	controllerType=0 controllerNumber=1 scan=53406	136.069	Trypsin	B1	PEFGLGSHTFNDVYGATRNPYDLTK	T{+316}	316	316.14	316.14	316.14
53452:5	124	K.TAIHDFEGDQTYTEKPGHQFTLNAT{+925.443}FDDVDASR.Y	NA	T{+925}	931.233	5	4652.14	4652.14	0	0	48	Specific	890.41	430.92	0	17.22	40	>WK07_RS26410 ref|WP_006398289.1|gi|493442875| glutamine amidotransferase	5147	Nsco_NS_434_20203020_B_multivorans_HILIC3.47119.47119.4	controllerType=0 controllerNumber=1 scan=47119	120.426	Trypsin	B3	TAIHDFEGDQTYTEKPGHQFTLNATFDDVDASR	T{+925}	925	925.443	925.44	925.443
39963:5	6	K.QQQQQQAANTAKPT{+593.208}SPTSSTSSTTAAAKPPTANDANTGYFLQVGAYKTESDAEQQR.A	NA	T{+593}	1294.41	5	6468	6465	3	-1.6	180	Specific	891.07	891.07	0	17.33	242	>WK07_RS16945 ref|WP_043281040.1|gi|759561637| cell division protein	3305	Nsco_NS_434_20203020_B_multivorans_HILIC1.36067.36067.5	controllerType=0 controllerNumber=1 scan=36067	97.3341	Trypsin	B1	QQQQQQAANTAKPTSPTSSTSSTTAAAKPPTANDANTGYFLQVGAYKTESDAEQQR	T{+593}	593	593.208	593.21	593.208
53110:5	2	K.PGSITPHTHFT{+587.452}AEVYVLSKDEGGR.H	NA	T{+587}	638.355	5	3187.75	3185.75	2	-2.1	298	Specific	891.33	85.37	0	16.23	494	>WK07_RS01645 ref|WP_006416164.1|gi|493460936| elongation factor Tu	313	Nsco_NS_434_20203020_B_multivorans_HILIC2.47496.47496.5	controllerType=0 controllerNumber=1 scan=47496	120.896	Trypsin	B2	PGSITPHTHFTAEVYVLSKDEGGR	T{+587}	587	587.452	587.45	587.452
73948:5	172	E.HGQLPAELSGHSGVADLADGHAT{+241.127}DGEDDNSPHPFLEFAQNVQPQSVLR.A	NA	T{+241}	1061.11	5	5301.51	5301.51	0	0	46	NRagged	891.96	176.35	0	15.04	26	>WK07_RS07195 ref|WP_059841399.1|gi|981642458| trifunctional transcriptional regulator/proline dehydrogenase/L-glutamate gamma-semialdehyde dehydrogenase	1402	Nsco_NS_434_20203020_B_multivorans_HILIC1.64237.64237.5	controllerType=0 controllerNumber=1 scan=64237	160.259	Trypsin	B1	HGQLPAELSGHSGVADLADGHATDGEDDNSPHPFLEFAQNVQPQSVLR	T{+241}	241	241.127	241.13	241.127
38565:5	2	R.GITINTAHIEYET{+888.673}ANRHYAHVDC[+57.021]PGHADYVK.N	NA	C[+57], T{+889}	889.275	5	4442.34	4441.34	1	-0.8	60	Specific	892	18.68	1.86	15.25	494	>WK07_RS01645 ref|WP_006416164.1|gi|493460936| elongation factor Tu	313	Nsco_NS_434_20203020_B_multivorans_HILIC2.35114.35114.4	controllerType=0 controllerNumber=1 scan=35114	92.2757	Trypsin	B2	GITINTAHIEYETANRHYAHVDCPGHADYVK	,T{+889}	,+889	888.673	888.67	888.673
36091:4	231	K.GQTMTLKPVYC[+57.021]QT{+897.246}AAGKWQLQKR.-	NA	C[+57], T{+897}	898.917	4	3592.65	3590.65	2	-1.9	105	Specific	892.34	256.17	0	17.54	34	>WK07_RS13700 ref|WP_006413360.1|gi|493458116| hypothetical protein	2671	Nsco_NS_434_20203020_B_multivorans_HILIC2.33143.33143.5	controllerType=0 controllerNumber=1 scan=33143	87.7516	Trypsin	B2	GQTMTLKPVYCQTAAGKWQLQKR	,T{+897}	,+897	897.246	897.25	897.246
55499:6	2	K.PGSITPHT{+1237.838}HFTAEVYVLSKDEGGR.H	NA	T{+1238}	640.361	6	3837.13	3836.13	1	-0.9	298	Specific	892.41	91.41	0	14.96	466	>WK07_RS01645 ref|WP_006416164.1|gi|493460936| elongation factor Tu	313	Nsco_NS_434_20203020_B_multivorans_HILIC3.48794.48794.5	controllerType=0 controllerNumber=1 scan=48794	123.932	Trypsin	B3	PGSITPHTHFTAEVYVLSKDEGGR	T{+1238}	1238	1237.84	1237.84	1237.84
41120:4	6	K.QQQQQQAANTAKPT{+566.216}SPTSSTSSTTAAAKPPTANDANTGYFLQVGAYK.T	NA	T{+566}	1349.4	4	5394.56	5393.56	1	-0.6	180	Specific	893.03	893.03	0	17.66	242	>WK07_RS16945 ref|WP_043281040.1|gi|759561637| cell division protein	3305	Nsco_NS_434_20203020_B_multivorans_HILIC1.37037.37037.4	controllerType=0 controllerNumber=1 scan=37037	99.5889	Trypsin	B1	QQQQQQAANTAKPTSPTSSTSSTTAAAKPPTANDANTGYFLQVGAYK	T{+566}	566	566.216	566.22	566.216
77266:4	13	Q.SLGITGEET{+556.249}YDIEGLGDDFKPQQDVTLVIHRK.N	NA	T{+556}	1033.27	4	4130.06	4130.06	0	0	836	NRagged	894.57	17.76	1.2	14.86	137	>WK07_RS15430 ref|WP_059842836.1|gi|981643955| aconitate hydratase	3012	Nsco_NS_434_20203020_B_multivorans_HILIC3.66500.66500.4	controllerType=0 controllerNumber=1 scan=66500	162.655	Trypsin	B3	SLGITGEETYDIEGLGDDFKPQQDVTLVIHRK	T{+556}	556	556.249	556.25	556.249
41587:5	6	K.QQQQQQAANT{+568.184}AKPTSPTSSTSSTTAAAKPPTANDANTGYFLQVGAYKTESDAEQQR.A	NA	T{+568}	1289	5	6440.98	6439.98	1	-0.5	180	Specific	895.59	895.59	0	17.49	272	>WK07_RS16945 ref|WP_043281040.1|gi|759561637| cell division protein	3305	Nsco_NS_434_20203020_B_multivorans_HILIC3.37008.37008.5	controllerType=0 controllerNumber=1 scan=37008	96.6539	Trypsin	B3	QQQQQQAANTAKPTSPTSSTSSTTAAAKPPTANDANTGYFLQVGAYKTESDAEQQR	T{+568}	568	568.184	568.18	568.184
32105:3	41	K.PT{+256.152}DAPIDNEANNGLKNDKYTIAMAR.T	NA	T{+256}	996.833	3	2988.48	2988.48	0	0	63	Specific	897.44	32.5	13.57	15.97	138	>WK07_RS22310 ref|WP_006401897.1|gi|493446548| cyclophilin	4348	Nsco_NS_434_20203020_B_multivorans_HILIC2.29880.29880.3	controllerType=0 controllerNumber=1 scan=29880	80.0539	Trypsin	B2	PTDAPIDNEANNGLKNDKYTIAMAR	T{+256}	256	256.152	256.15	256.152
38117:4	3	K.LSKPAATTSATTST{+667.233}TTSAGTASTSTTATAGTTAAPAPAPAASTPAAATKPAK.S	NA	T{+667}	1329.15	4	5313.6	5313.6	0	0	98	Specific	897.59	897.59	0	17.54	1102	>WK07_RS26025 ref|WP_059843946.1|gi|981645301| competence protein ComE	5072	Nsco_NS_434_20203020_B_multivorans_HILIC2.34784.34784.4	controllerType=0 controllerNumber=1 scan=34784	91.6416	Trypsin	B2	LSKPAATTSATTSTTTSAGTASTSTTATAGTTAAPAPAPAASTPAAATKPAK	T{+667}	667	667.233	667.23	667.233
71830:4	172	A.PPAPVAQQVAAESIPQPT{+1335.740}PPKPVPHVKPK.V	NA	T{+1336}	1086.86	4	4344.43	4341.43	3	-2.3	64	NRagged	897.8	151.11	1.37	15.48	14	>WK07_RS04715 ref|WP_059840948.1|gi|981642007| energy transducer TonB	914	Nsco_NS_434_20203020_B_multivorans_HILIC2.62830.62830.4	controllerType=0 controllerNumber=1 scan=62830	153.505	Trypsin	B2	PPAPVAQQVAAESIPQPTPPKPVPHVKPK	T{+1336}	1336	1335.74	1335.74	1335.74
28774:3	77	K.GVSGVSAHTGAFSVYPST{+1145.051}DRDGK.I	NA	T{+1145}	1147.39	3	3440.15	3440.15	0	0	92	Specific	897.84	363.52	0	16.76	55	>WK07_RS27790 ref|WP_059844078.1|gi|981645433| hypothetical protein	5418	Nsco_NS_434_20203020_B_multivorans_HILIC2.27282.27282.2	controllerType=0 controllerNumber=1 scan=27282	73.9834	Trypsin	B2	GVSGVSAHTGAFSVYPSTDRDGK	T{+1145}	1145	1145.05	1145.05	1145.05
60053:5	5	I.DSSSPLLYQHASGGTT{+241.127}FDEVTIHFSRADGEGK.R	NA	T{+241}	730.95	5	3650.72	3650.72	0	0	66	NRagged	897.99	17.74	0	14.96	323	>WK07_RS02280 ref|WP_006400546.1|gi|493445171| hypothetical protein	438	Nsco_NS_434_20203020_B_multivorans_HILIC3.52503.52503.5	controllerType=0 controllerNumber=1 scan=52503	131.924	Trypsin	B3	DSSSPLLYQHASGGTTFDEVTIHFSRADGEGK	T{+241}	241	241.127	241.13	241.127
56024:4	546	Q.PVDEKPQTVDVAIQGDGT{+373.163}ILWNDHTVTR.D	NA	T{+373}	870.187	4	3477.73	3477.73	0	0	57	NRagged	898.8	49.54	4	14.35	11	>WK07_RS04705 ref|WP_059840946.1|gi|981642005| biopolymer transporter ExbD	912	Nsco_NS_434_20203020_B_multivorans_HILIC3.49236.49236.4	controllerType=0 controllerNumber=1 scan=49236	124.868	Trypsin	B3	PVDEKPQTVDVAIQGDGTILWNDHTVTR	T{+373}	373	373.163	373.16	373.163
32389:4	2	K.LSKPAATTSATTSTTTSAGTASTSTTATAGTTAAPAPAPAASTPAAAT{+665.229}KPAK.S	NA	T{+665}	1329.15	4	5313.59	5311.59	2	-1.3	98	Specific	898.9	898.9	0.7	17.23	1033	>WK07_RS26025 ref|WP_059843946.1|gi|981645301| competence protein ComE	5072	Nsco_NS_434_20203020_B_multivorans_HILIC1.29943.29943.4	controllerType=0 controllerNumber=1 scan=29943	82.8334	Trypsin	B1	LSKPAATTSATTSTTTSAGTASTSTTATAGTTAAPAPAPAASTPAAATKPAK	T{+665}	665	665.229	665.23	665.229
59270:4	5	S.PLLYQHASGGTT{+599.249}FDEVTIHFSRADGEGK.R	NA	T{+599}	909.185	4	3633.72	3632.72	1	-0.9	70	NRagged	899.77	81.43	0	15.41	323	>WK07_RS02280 ref|WP_006400546.1|gi|493445171| hypothetical protein	438	Nsco_NS_434_20203020_B_multivorans_HILIC3.51852.51852.4	controllerType=0 controllerNumber=1 scan=51852	130.507	Trypsin	B3	PLLYQHASGGTTFDEVTIHFSRADGEGK	T{+599}	599	599.249	599.25	599.249
30492:4	2	K.LSKPAAT{+665.234}TSATTSTTTSAGTASTSTTATAGTTAAPAPAPAASTPAAATKPAK.S	NA	T{+665}	1329.41	4	5314.6	5311.6	3	-1.9	98	Specific	900.07	900.07	0.37	18.38	1033	>WK07_RS26025 ref|WP_059843946.1|gi|981645301| competence protein ComE	5072	Nsco_NS_434_20203020_B_multivorans_HILIC1.28426.28426.4	controllerType=0 controllerNumber=1 scan=28426	79.272	Trypsin	B1	LSKPAATTSATTSTTTSAGTASTSTTATAGTTAAPAPAPAASTPAAATKPAK	T{+665}	665	665.234	665.23	665.234
55215:4	64	R.SHGRPSMFFPSATQTAPAAAGGASGT{+568.219}GATTTAGNVPAPAAGTAPATTAPAAQAQLVK.F	NA	T{+568}	1447.46	4	5786.82	5786.82	0	0	26	Specific	902.02	902.02	0	18.04	72	>WK07_RS06660 ref|WP_059841338.1|gi|981642397| membrane protein insertase YidC	1296	Nsco_NS_434_20203020_B_multivorans_HILIC2.49254.49254.4	controllerType=0 controllerNumber=1 scan=49254	124.515	Trypsin	B2	SHGRPSMFFPSATQTAPAAAGGASGTGATTTAGNVPAPAAGTAPATTAPAAQAQLVK	T{+568}	568	568.219	568.22	568.219
65251:5	40	Q.PPASPASEPT{+1599.789}PVEPKPSDAAPPANLHDIDDAGNAAHADAPPR.L	NA	T{+1600}	1153.76	5	5764.78	5760.78	4	-2.3	50	NRagged	902.34	48.45	0	16.55	42	>WK07_RS12535 ref|WP_059842448.1|gi|981643507| hypothetical protein	2447	Nsco_NS_434_20203020_B_multivorans_HILIC2.57396.57396.5	controllerType=0 controllerNumber=1 scan=57396	141.979	Trypsin	B2	PPASPASEPTPVEPKPSDAAPPANLHDIDDAGNAAHADAPPR	T{+1600}	1600	1599.79	1599.79	1599.79
55940:4	546	Q.PVDEKPQTVDVAIQGDGT{+373.164}ILWNDHTVTR.D	NA	T{+373}	870.188	4	3477.73	3477.73	0	0	57	NRagged	902.46	41.19	8.4	15.11	11	>WK07_RS04705 ref|WP_059840946.1|gi|981642005| biopolymer transporter ExbD	912	Nsco_NS_434_20203020_B_multivorans_HILIC3.49167.49167.4	controllerType=0 controllerNumber=1 scan=49167	124.736	Trypsin	B3	PVDEKPQTVDVAIQGDGTILWNDHTVTR	T{+373}	373	373.164	373.16	373.164
55813:4	2	K.LSKPAATTSATTSTTTSAGTAST{+568.213}STTATAGTTAAPAPAPAASTPAAATKPAK.S	NA	T{+568}	1304.9	4	5216.58	5214.58	2	-1.3	98	Specific	902.75	902.75	0	18.23	1033	>WK07_RS26025 ref|WP_059843946.1|gi|981645301| competence protein ComE	5072	Nsco_NS_434_20203020_B_multivorans_HILIC1.49582.49582.4	controllerType=0 controllerNumber=1 scan=49582	127.93	Trypsin	B1	LSKPAATTSATTSTTTSAGTASTSTTATAGTTAAPAPAPAASTPAAATKPAK	T{+568}	568	568.213	568.21	568.213
54134:3	59	K.HNASQFDLITNGIKDET{+1349.634}DTANQIR.I	NA	T{+1350}	1351.32	3	4051.95	4050.95	1	-0.8	60	Specific	903.28	504.95	0	18.97	147	>WK07_RS01580 ref|WP_035950556.1|gi|737988755| LacI family transcriptional regulator	303	Nsco_NS_434_20203020_B_multivorans_HILIC2.48364.48364.3	controllerType=0 controllerNumber=1 scan=48364	122.679	Trypsin	B2	HNASQFDLITNGIKDETDTANQIR	T{+1350}	1350	1349.63	1349.63	1349.63
41485:5	6	K.QQQQQQAANT{+568.199}AKPTSPTSSTSSTTAAAKPPTANDANTGYFLQVGAYKTESDAEQQR.A	NA	T{+568}	1289.2	5	6441.99	6439.99	2	-1	180	Specific	903.51	903.51	0	18.49	272	>WK07_RS16945 ref|WP_043281040.1|gi|759561637| cell division protein	3305	Nsco_NS_434_20203020_B_multivorans_HILIC3.36940.36940.5	controllerType=0 controllerNumber=1 scan=36940	96.5191	Trypsin	B3	QQQQQQAANTAKPTSPTSSTSSTTAAAKPPTANDANTGYFLQVGAYKTESDAEQQR	T{+568}	568	568.199	568.2	568.199
84551:3	20	K.RTDVYLVGAYQHASGTQLNADGT{+263.158}TSAAQASIGSYGYAGTK.S	NA	T{+263}	1439.71	3	4317.1	4314.1	3	-2.3	334	Specific	905.31	905.31	0	18.71	330	>WK07_RS15170 ref|WP_048803848.1|gi|881122298| porin	2960	Nsco_NS_434_20203020_B_multivorans_HILIC1.72605.72605.3	controllerType=0 controllerNumber=1 scan=72605	177.894	Trypsin	B1	RTDVYLVGAYQHASGTQLNADGTTSAAQASIGSYGYAGTK	T{+263}	263	263.158	263.16	263.158
70931:4	199	K.RT{+1254.630}APVYLGDYVTTDTGTGVVHSSPAYGVEDFISC[+57.021]K.T	NA	C[+57], T{+1255}	1255.61	4	5019.43	5017.43	2	-1.3	324	Specific	907.72	647.91	3.01	18.5	20	>WK07_RS27530 ref|WP_059844062.1|gi|981645417| isoleucine--tRNA ligase	5367	Nsco_NS_434_20203020_B_multivorans_HILIC1.61645.61645.4	controllerType=0 controllerNumber=1 scan=61645	154.345	Trypsin	B1	RTAPVYLGDYVTTDTGTGVVHSSPAYGVEDFISCK	,T{+1255}	,+1255	1254.63	1254.63	1254.63
46854:5	2	K.PGSITPHTHFT{+408.286}AEVYVLSKDEGGR.H	NA	T{+408}	602.522	5	3008.58	3006.58	2	-2.2	298	Specific	908.82	136.38	3.6	17.32	494	>WK07_RS01645 ref|WP_006416164.1|gi|493460936| elongation factor Tu	313	Nsco_NS_434_20203020_B_multivorans_HILIC2.42117.42117.5	controllerType=0 controllerNumber=1 scan=42117	108.738	Trypsin	B2	PGSITPHTHFTAEVYVLSKDEGGR	T{+408}	408	408.286	408.29	408.286
81144:5	78	A.PPLAVPSDLKPVPT{+429.187}TQQFVAPPTNAGLGTLPPRATTAAGNATDGIPNAQDPLGMHIER.D	NA	T{+429}	1262.45	5	6308.24	6308.24	0	0	47	NRagged	909.21	909.21	0	17.79	69	>WK07_RS22260 ref|WP_006408193.1|gi|493452916| lipoprotein	4338	Nsco_NS_434_20203020_B_multivorans_HILIC3.69519.69519.5	controllerType=0 controllerNumber=1 scan=69519	169.227	Trypsin	B3	PPLAVPSDLKPVPTTQQFVAPPTNAGLGTLPPRATTAAGNATDGIPNAQDPLGMHIER	T{+429}	429	429.187	429.19	429.187
80513:4	38	D.GPLSASSTSTSPHETDAALT{+428.167}PVAASAASSTETDTTLPPLTASADATAPVPPFAPSADTDAREPR.F	NA	T{+428}	1665.8	4	6660.16	6660.16	0	0	177	NRagged	909.3	909.3	0	17.34	46	>WK07_RS12535 ref|WP_059842448.1|gi|981643507| hypothetical protein	2447	Nsco_NS_434_20203020_B_multivorans_HILIC1.69430.69430.4	controllerType=0 controllerNumber=1 scan=69430	171.76	Trypsin	B1	GPLSASSTSTSPHETDAALTPVAASAASSTETDTTLPPLTASADATAPVPPFAPSADTDAREPR	T{+428}	428	428.167	428.17	428.167
41340:5	6	K.QQQQQQAANTAKPT{+552.234}SPTSSTSSTTAAAKPPTANDANTGYFLQVGAYKTESDAEQQR.A	NA	T{+552}	1286.01	5	6426.03	6424.03	2	-1	180	Specific	909.4	909.4	0	18.49	272	>WK07_RS16945 ref|WP_043281040.1|gi|759561637| cell division protein	3305	Nsco_NS_434_20203020_B_multivorans_HILIC3.36828.36828.5	controllerType=0 controllerNumber=1 scan=36828	96.2901	Trypsin	B3	QQQQQQAANTAKPTSPTSSTSSTTAAAKPPTANDANTGYFLQVGAYKTESDAEQQR	T{+552}	552	552.234	552.23	552.234
68647:5	2	K.PGSITPHTHFT{+594.381}AEVYVLSKDEGGR.H	NA	T{+594}	639.741	5	3194.68	3192.68	2	-2.1	298	Specific	909.76	78.11	0	17.23	494	>WK07_RS01645 ref|WP_006416164.1|gi|493460936| elongation factor Tu	313	Nsco_NS_434_20203020_B_multivorans_HILIC2.60135.60135.5	controllerType=0 controllerNumber=1 scan=60135	147.699	Trypsin	B2	PGSITPHTHFTAEVYVLSKDEGGR	T{+594}	594	594.381	594.38	594.381
16549:5	427	A.PPAGAKPAPAKPAAPGKPAGT{+536.227}AAKPATAPSGAQR.-	NA	T{+536}	719.789	5	3594.92	3594.92	0	0	335	NRagged	911.41	0.34	0.34	15.34	9	>WK07_RS08245 ref|WP_035952779.1|gi|737990997| rod shape-determining protein MreC	1607	Nsco_NS_434_20203020_B_multivorans_HILIC3.17097.17097.5	controllerType=0 controllerNumber=1 scan=17097	49.4386	Trypsin	B3	PPAGAKPAPAKPAAPGKPAGTAAKPATAPSGAQR	T{+536}	536	536.227	536.23	536.227
63513:5	953	L.DADAIAYVNAHGT{+808.425}STDRGDVAESHATASVFGER.M	NA	T{+808}	840.803	5	4199.98	4198.98	1	-0.8	291	NRagged	911.7	33.89	0	16.38	4	>WK07_RS09460 ref|WP_059841840.1|gi|981642899| 3-oxoacyl-ACP synthase	1845	Nsco_NS_434_20203020_B_multivorans_HILIC2.55996.55996.5	controllerType=0 controllerNumber=1 scan=55996	138.888	Trypsin	B2	DADAIAYVNAHGTSTDRGDVAESHATASVFGER	T{+808}	808	808.425	808.42	808.425
82324:7	741	K.TPGITVRPIIT{+854.764}LDEDHEVNEVFFEDVKVPVENLVGDENRGWTYAK.Y	NA	T{+855}	857.343	7	5995.35	5995.35	0	0	194	Specific	913.45	147.52	1.67	16.65	5	>WK07_RS18515 ref|WP_059843138.1|gi|981644370| pimeloyl-CoA dehydrogenase large subunit	3607	Nsco_NS_434_20203020_B_multivorans_HILIC1.70816.70816.6	controllerType=0 controllerNumber=1 scan=70816	174.277	Trypsin	B1	TPGITVRPIITLDEDHEVNEVFFEDVKVPVENLVGDENRGWTYAK	T{+855}	855	854.764	854.76	854.764
54597:4	73	R.SHGRPSMFFPSATQTAPAAAGGASGTGATT{+568.213}TAGNVPAPAAGTAPATTAPAAQAQLVK.F	NA	T{+568}	1447.71	4	5787.81	5786.81	1	-0.6	26	Specific	913.46	913.46	0	18.18	77	>WK07_RS06660 ref|WP_059841338.1|gi|981642397| membrane protein insertase YidC	1296	Nsco_NS_434_20203020_B_multivorans_HILIC1.48507.48507.4	controllerType=0 controllerNumber=1 scan=48507	125.666	Trypsin	B1	SHGRPSMFFPSATQTAPAAAGGASGTGATTTAGNVPAPAAGTAPATTAPAAQAQLVK	T{+568}	568	568.213	568.21	568.213
82269:3	205	L.PEATQQGDISFVSGGIGKDQST{+570.231}AFERNESAWPLALR.F	NA	T{+570}	1478.38	3	4433.13	4433.13	0	0	36	NRagged	913.64	272.99	0	17.24	28	>WK07_RS27030 ref|WP_006398420.1|gi|493443007| hypothetical protein	5268	Nsco_NS_434_20203020_B_multivorans_HILIC1.70774.70774.3	controllerType=0 controllerNumber=1 scan=70774	174.223	Trypsin	B1	PEATQQGDISFVSGGIGKDQSTAFERNESAWPLALR	T{+570}	570	570.231	570.23	570.231
45848:6	791	R.NITVVNHYAPEGHC[+57.021]EIT{+1500.784}FDNVRVPAR.N	NA	C[+57], T{+1501}	752.383	6	4509.26	4509.26	0	0	213	Specific	913.75	98.05	17.03	15.44	5	>WK07_RS04890 ref|WP_059781151.1|gi|981580158| acyl-CoA dehydrogenase	948	Nsco_NS_434_20203020_B_multivorans_HILIC1.41208.41208.4	controllerType=0 controllerNumber=1 scan=41208	109.734	Trypsin	B1	NITVVNHYAPEGHCEITFDNVRVPAR	,T{+1501}	,+1501	1500.78	1500.78	1500.78
38919:3	65	K.PT{+239.129}DAPIDNEANNGLKNDKYTIAMAR.T	NA	T{+239}	991.158	3	2971.46	2971.46	0	0	63	Specific	914.41	231.32	54.78	17.04	117	>WK07_RS22310 ref|WP_006401897.1|gi|493446548| cyclophilin	4348	Nsco_NS_434_20203020_B_multivorans_HILIC1.35233.35233.3	controllerType=0 controllerNumber=1 scan=35233	95.417	Trypsin	B1	PTDAPIDNEANNGLKNDKYTIAMAR	T{+239}	239	239.129	239.13	239.129
41130:5	6	K.QQQQQQAANT{+568.184}AKPTSPTSSTSSTTAAAKPPTANDANTGYFLQVGAYKTESDAEQQR.A	NA	T{+568}	1288.8	5	6439.98	6439.98	0	0	180	Specific	914.47	914.47	4.9	18.53	228	>WK07_RS16945 ref|WP_043281040.1|gi|759561637| cell division protein	3305	Nsco_NS_434_20203020_B_multivorans_HILIC2.37159.37159.5	controllerType=0 controllerNumber=1 scan=37159	97.0002	Trypsin	B2	QQQQQQAANTAKPTSPTSSTSSTTAAAKPPTANDANTGYFLQVGAYKTESDAEQQR	T{+568}	568	568.184	568.18	568.184
46935:5	306	R.SVAAEGFQAPGVVVC[+57.021]YT{+713.130}DDDDIRSGKK.F	NA	C[+57], T{+713}	720.707	5	3599.51	3597.51	2	-1.9	296	Specific	914.8	190.21	0	17.89	12	>WK07_RS23840 ref|WP_059843721.1|gi|981645075| class V aminotransferase	4644	Nsco_NS_434_20203020_B_multivorans_HILIC1.42174.42174.4	controllerType=0 controllerNumber=1 scan=42174	111.798	Trypsin	B1	SVAAEGFQAPGVVVCYTDDDDIRSGKK	,T{+713}	,+713	713.13	713.13	713.13
40907:5	6	K.QQQQQQAANTAKPT{+567.198}SPTSSTSSTTAAAKPPTANDANTGYFLQVGAYKTESDAEQQR.A	NA	T{+567}	1288.8	5	6439.99	6438.99	1	-0.5	180	Specific	914.82	914.82	0	18.49	272	>WK07_RS16945 ref|WP_043281040.1|gi|759561637| cell division protein	3305	Nsco_NS_434_20203020_B_multivorans_HILIC3.36492.36492.5	controllerType=0 controllerNumber=1 scan=36492	95.4672	Trypsin	B3	QQQQQQAANTAKPTSPTSSTSSTTAAAKPPTANDANTGYFLQVGAYKTESDAEQQR	T{+567}	567	567.198	567.2	567.198
81977:4	17	K.RT{+1349.463}DVYLVGAYQHASGTQLNADGTTSAAQASIGSYGYAGTK.S	NA	T{+1349}	1350.86	4	5400.41	5400.41	0	0	334	Specific	915.7	915.7	0	17.83	402	>WK07_RS15170 ref|WP_048803848.1|gi|881122298| porin	2960	Nsco_NS_434_20203020_B_multivorans_HILIC3.70194.70194.3	controllerType=0 controllerNumber=1 scan=70194	170.75	Trypsin	B3	RTDVYLVGAYQHASGTQLNADGTTSAAQASIGSYGYAGTK	T{+1349}	1349	1349.46	1349.46	1349.46
55425:4	62	R.SHGRPSMFFPSATQTAPAAAGGASGT{+568.222}GATTTAGNVPAPAAGTAPATTAPAAQAQLVK.F	NA	T{+568}	1447.46	4	5786.82	5786.82	0	0	26	Specific	916.37	916.37	0	17.49	74	>WK07_RS06660 ref|WP_059841338.1|gi|981642397| membrane protein insertase YidC	1296	Nsco_NS_434_20203020_B_multivorans_HILIC3.48716.48716.4	controllerType=0 controllerNumber=1 scan=48716	123.736	Trypsin	B3	SHGRPSMFFPSATQTAPAAAGGASGTGATTTAGNVPAPAAGTAPATTAPAAQAQLVK	T{+568}	568	568.222	568.22	568.222
72383:4	58	N.PDEVQYLNAHGT{+1240.573}STPLGDKNESDAVK.A	NA	T{+1241}	1007.23	4	4025.9	4025.9	0	0	293	NRagged	916.97	139.86	0.8	16.66	52	>WK07_RS25535 ref|WP_059843910.1|gi|981645265| beta-ketoacyl-[acyl-carrier-protein] synthase II	4976	Nsco_NS_434_20203020_B_multivorans_HILIC2.63289.63289.4	controllerType=0 controllerNumber=1 scan=63289	154.555	Trypsin	B2	PDEVQYLNAHGTSTPLGDKNESDAVK	T{+1241}	1241	1240.57	1240.57	1240.57
55159:4	64	R.SHGRPSMFFPSATQT{+563.213}APAAAGGASGTGATTTAGNVPAPAAGTAPATTAPAAQAQLVK.F	NA	T{+563}	1447.21	4	5785.81	5781.81	4	-2.3	26	Specific	918.03	918.03	0	18.42	72	>WK07_RS06660 ref|WP_059841338.1|gi|981642397| membrane protein insertase YidC	1296	Nsco_NS_434_20203020_B_multivorans_HILIC2.49200.49200.4	controllerType=0 controllerNumber=1 scan=49200	124.393	Trypsin	B2	SHGRPSMFFPSATQTAPAAAGGASGTGATTTAGNVPAPAAGTAPATTAPAAQAQLVK	T{+563}	563	563.213	563.21	563.213
72088:6	38	Q.PPASPASEPT{+1602.798}PVEPKPSDAAPPANLHDIDDAGNAAHADAPPRLFADAPR.D	NA	T{+1603}	1090.04	6	6535.2	6534.2	1	-0.5	50	NRagged	918.65	127.47	0	16.8	46	>WK07_RS12535 ref|WP_059842448.1|gi|981643507| hypothetical protein	2447	Nsco_NS_434_20203020_B_multivorans_HILIC1.62596.62596.6	controllerType=0 controllerNumber=1 scan=62596	156.566	Trypsin	B1	PPASPASEPTPVEPKPSDAAPPANLHDIDDAGNAAHADAPPRLFADAPR	T{+1603}	1603	1602.8	1602.8	1602.8
44377:3	127	R.AAVAAASAPAASGAQAADTKT{+1135.427}PPLDLTIR.H	NA	T{+1135}	1281.63	3	3842.87	3841.87	1	-0.9	66	Specific	919.24	305.61	0	17.48	48	>WK07_RS16565 ref|WP_059842935.1|gi|981644081| AsmA family protein	3230	Nsco_NS_434_20203020_B_multivorans_HILIC3.39549.39549.3	controllerType=0 controllerNumber=1 scan=39549	103.125	Trypsin	B3	AAVAAASAPAASGAQAADTKTPPLDLTIR	T{+1135}	1135	1135.43	1135.43	1135.43
67265:5	47	K.TGTVEVTTDIASIHTGSAKLDEHLQT{+891.432}ADFFDAAK.Y	NA	T{+891}	897.446	5	4483.2	4481.2	2	-1.5	68	Specific	919.5	3.62	2.82	16.73	65	>WK07_RS11970 ref|WP_006408344.1|gi|493453067| polyisoprenoid-binding protein	2336	Nsco_NS_434_20203020_B_multivorans_HILIC2.59015.59015.4	controllerType=0 controllerNumber=1 scan=59015	145.283	Trypsin	B2	TGTVEVTTDIASIHTGSAKLDEHLQTADFFDAAK	T{+891}	891	891.432	891.43	891.432
71600:4	64	N.PDEVQYLNAHGT{+1240.572}STPLGDKNESDAVK.A	NA	T{+1241}	1007.23	4	4025.9	4025.9	0	0	293	NRagged	920.89	100.99	0.8	15.57	56	>WK07_RS25535 ref|WP_059843910.1|gi|981645265| beta-ketoacyl-[acyl-carrier-protein] synthase II	4976	Nsco_NS_434_20203020_B_multivorans_HILIC1.62200.62200.4	controllerType=0 controllerNumber=1 scan=62200	155.611	Trypsin	B1	PDEVQYLNAHGTSTPLGDKNESDAVK	T{+1241}	1241	1240.57	1240.57	1240.57
82351:6	91	F.TT{+1157.536}LDWEVAQHVAQAIKRDPEHADDIAR.G	NA	T{+1158}	708.186	6	4244.08	4243.08	1	-0.8	152	NRagged	920.91	36.75	1.51	17.2	31	>WK07_RS02305 ref|WP_059840437.1|gi|981641496| type VI secretion protein ImpA	443	Nsco_NS_434_20203020_B_multivorans_HILIC1.70838.70838.6	controllerType=0 controllerNumber=1 scan=70838	174.299	Trypsin	B1	TTLDWEVAQHVAQAIKRDPEHADDIAR	T{+1158}	1158	1157.54	1157.54	1157.54
54644:5	223	V.PQIGVT{+1543.764}HDQKGQAVAMVVNANNKVEPR.T	NA	T{+1544}	889.862	5	4445.28	4444.28	1	-0.8	307	NRagged	921.49	147.49	18.42	17.33	46	>WK07_RS27055 ref|WP_006398426.1|gi|493443013| hemolysin D	5273	Nsco_NS_434_20203020_B_multivorans_HILIC2.48763.48763.5	controllerType=0 controllerNumber=1 scan=48763	123.491	Trypsin	B2	PQIGVTHDQKGQAVAMVVNANNKVEPR	T{+1544}	1544	1543.76	1543.76	1543.76
15879:5	420	A.PPAGAKPAPAKPAAPGKPAGT{+536.229}AAKPATAPSGAQR.-	NA	T{+536}	719.79	5	3594.92	3594.92	0	0	335	NRagged	922.1	51.65	5.91	15.86	11	>WK07_RS08245 ref|WP_035952779.1|gi|737990997| rod shape-determining protein MreC	1607	Nsco_NS_434_20203020_B_multivorans_HILIC2.16833.16833.5	controllerType=0 controllerNumber=1 scan=16833	49.8391	Trypsin	B2	PPAGAKPAPAKPAAPGKPAGTAAKPATAPSGAQR	T{+536}	536	536.229	536.23	536.229
53476:3	345	D.PGDPDKC[+57.021]PVWQLHQVYTDEAT{+203.065}HEWVQK.G	NA	C[+57], T{+203}	1156.53	3	3467.59	3466.59	1	-1	302	NRagged	922.22	76.63	2.05	16.92	23	>WK07_RS22245 ref|WP_006401925.1|gi|493446576| tryptophan--tRNA ligase	4335	Nsco_NS_434_20203020_B_multivorans_HILIC1.47618.47618.3	controllerType=0 controllerNumber=1 scan=47618	123.763	Trypsin	B1	PGDPDKCPVWQLHQVYTDEATHEWVQK	,T{+203}	,+203	203.065	203.06	203.065
43699:3	1040	A.PASTEDAVT{+458.172}AGANDAPLPAPPAPPRK.T	NA	T{+458}	990.49	3	2969.46	2969.46	0	0	7	NRagged	922.24	35.29	6	16.21	3	>WK07_RS25480 ref|WP_039225373.1|gi|746165042| DNA repair protein RecO	4965	Nsco_NS_434_20203020_B_multivorans_HILIC2.39445.39445.3	controllerType=0 controllerNumber=1 scan=39445	102.597	Trypsin	B2	PASTEDAVTAGANDAPLPAPPAPPRK	T{+458}	458	458.172	458.17	458.172
85260:3	12	K.RTDVYLVGAYQHASGT{+266.162}QLNADGTTSAAQASIGSYGYAGTK.S	NA	T{+266}	1439.71	3	4317.11	4317.11	0	0	334	Specific	922.7	922.7	0	18.51	390	>WK07_RS15170 ref|WP_048803848.1|gi|881122298| porin	2960	Nsco_NS_434_20203020_B_multivorans_HILIC2.73649.73649.3	controllerType=0 controllerNumber=1 scan=73649	175.726	Trypsin	B2	RTDVYLVGAYQHASGTQLNADGTTSAAQASIGSYGYAGTK	T{+266}	266	266.162	266.16	266.162
39872:4	80	R.SRAPSVIQLGNT{+783.112}GLGAGAKPEMGR.A	NA	T{+783}	788.848	4	3152.37	3150.37	2	-2.1	54	Specific	923.5	399.45	0	18.74	48	>WK07_RS12715 ref|WP_006400436.1|gi|493445060| cell division protein FtsZ	2482	Nsco_NS_434_20203020_B_multivorans_HILIC1.35992.35992.3	controllerType=0 controllerNumber=1 scan=35992	97.1643	Trypsin	B1	SRAPSVIQLGNTGLGAGAKPEMGR	T{+783}	783	783.112	783.11	783.112
73882:4	10	T.GSDAEQLPRPPVVT{+805.433}VMGHVDHGK.T	NA	T{+805}	808.92	4	3232.66	3231.66	1	-1	462	NRagged	925.46	321.13	0.59	16.91	99	>WK07_RS21305 ref|WP_006402062.1|gi|493446714| translation initiation factor IF-2	4152	Nsco_NS_434_20203020_B_multivorans_HILIC1.64187.64187.3	controllerType=0 controllerNumber=1 scan=64187	160.158	Trypsin	B1	GSDAEQLPRPPVVTVMGHVDHGK	T{+805}	805	805.433	805.43	805.433
42570:5	6	K.QQQQQQAANTAKPT{+569.199}SPTSSTSSTTAAAKPPTANDANTGYFLQVGAYKTESDAEQQR.A	NA	T{+569}	1289	5	6440.99	6440.99	0	0	180	Specific	925.75	925.75	0	18	272	>WK07_RS16945 ref|WP_043281040.1|gi|759561637| cell division protein	3305	Nsco_NS_434_20203020_B_multivorans_HILIC3.37827.37827.5	controllerType=0 controllerNumber=1 scan=37827	98.6227	Trypsin	B3	QQQQQQAANTAKPTSPTSSTSSTTAAAKPPTANDANTGYFLQVGAYKTESDAEQQR	T{+569}	569	569.199	569.2	569.199
78217:4	233	K.GRWNSMVT{+1048.491}ELQQFKDDYDNNQPLWR.V	NA	T{+1048}	1047.99	4	4188.96	4188.96	0	0	593	Specific	925.93	566.24	0.4	19.38	14	>WK07_RS00490 ref|WP_006398616.1|gi|493443208| lysine decarboxylase	96	Nsco_NS_434_20203020_B_multivorans_HILIC2.68122.68122.3	controllerType=0 controllerNumber=1 scan=68122	164.858	Trypsin	B2	GRWNSMVTELQQFKDDYDNNQPLWR	T{+1048}	1048	1048.49	1048.49	1048.49
62103:5	548	R.DVASHLAAHPAC[+57.021]AIAT{+872.251}AAHPIHDAADVFNPNVVK.V	NA	C[+57], T{+872}	875.606	5	4374	4373	1	-0.8	115	Specific	927.3	405.12	0	18.61	4	>WK07_RS27360 ref|WP_059844042.1|gi|981645397| 3-deoxy-manno-octulosonate cytidylyltransferase	5334	Nsco_NS_434_20203020_B_multivorans_HILIC3.54122.54122.4	controllerType=0 controllerNumber=1 scan=54122	135.454	Trypsin	B3	DVASHLAAHPACAIATAAHPIHDAADVFNPNVVK	,T{+872}	,+872	872.251	872.25	872.251
73338:6	112	R.TEREFANFT{+774.339}LAELPHYGPLAGTAHADKDYAVTIVR.N	NA	T{+774}	775.722	6	4649.3	4648.3	1	-0.7	81	Specific	927.81	228.64	0	18.18	42	>WK07_RS15855 ref|WP_006412618.1|gi|493457364| phenylacetic acid degradation protein	3095	Nsco_NS_434_20203020_B_multivorans_HILIC1.63729.63729.5	controllerType=0 controllerNumber=1 scan=63729	159.14	Trypsin	B1	TEREFANFTLAELPHYGPLAGTAHADKDYAVTIVR	T{+774}	774	774.339	774.34	774.339
77285:4	26	Q.SLGITGEET{+556.245}YDIEGLGDDFKPQQDVTLVIHRK.N	NA	T{+556}	1033.27	4	4130.05	4130.05	0	0	836	NRagged	928.63	2.71	1.2	15.95	108	>WK07_RS15430 ref|WP_059842836.1|gi|981643955| aconitate hydratase	3012	Nsco_NS_434_20203020_B_multivorans_HILIC2.67375.67375.4	controllerType=0 controllerNumber=1 scan=67375	163.331	Trypsin	B2	SLGITGEETYDIEGLGDDFKPQQDVTLVIHRK	T{+556}	556	556.245	556.25	556.245
59186:4	203	K.GKTENVTVPVTVT{+1006.304}QSGATQTFDGVLPIKR.S	NA	T{+1006}	1013.49	4	4050.95	4049.95	1	-0.8	128	Specific	930.24	280.81	0	17.97	17	>WK07_RS11975 ref|WP_006416748.1|gi|493461528| polyisoprenoid-binding protein	2337	Nsco_NS_434_20203020_B_multivorans_HILIC3.51783.51783.3	controllerType=0 controllerNumber=1 scan=51783	130.378	Trypsin	B3	GKTENVTVPVTVTQSGATQTFDGVLPIKR	T{+1006}	1006	1006.3	1006.3	1006.3
44635:4	283	K.AASAAHPT{+1232.441}LSASSAPAAIAPAPAVAAAPPAPAPARPAATPSVK.V	NA	T{+1232}	1265.13	4	5057.51	5054.51	3	-2	69	Specific	930.43	415.53	0	18.55	20	>WK07_RS08985 ref|WP_059841744.1|gi|981642803| hypothetical protein	1751	Nsco_NS_434_20203020_B_multivorans_HILIC1.40217.40217.4	controllerType=0 controllerNumber=1 scan=40217	107.496	Trypsin	B1	AASAAHPTLSASSAPAAIAPAPAVAAAPPAPAPARPAATPSVK	T{+1232}	1232	1232.44	1232.44	1232.44
73316:7	14	K.LDDPEALLVEGET{+1522.006}GSDAEQLPRPPVVTVMGHVDHGK.T	NA	T{+1522}	762.276	7	5329.89	5329.89	0	0	449	Specific	930.75	80.49	0	15.5	111	>WK07_RS21305 ref|WP_006402062.1|gi|493446714| translation initiation factor IF-2	4152	Nsco_NS_434_20203020_B_multivorans_HILIC2.64069.64069.5	controllerType=0 controllerNumber=1 scan=64069	156.188	Trypsin	B2	LDDPEALLVEGETGSDAEQLPRPPVVTVMGHVDHGK	T{+1522}	1522	1522.01	1522.01	1522.01
41880:5	6	K.QQQQQQAANTAKPTSPTSSTSSTT{+591.219}AAAKPPTANDANTGYFLQVGAYKTESDAEQQR.A	NA	T{+591}	1294.21	5	6467.01	6463.01	4	-2.1	180	Specific	931.38	931.38	0	18.41	272	>WK07_RS16945 ref|WP_043281040.1|gi|759561637| cell division protein	3305	Nsco_NS_434_20203020_B_multivorans_HILIC3.37241.37241.5	controllerType=0 controllerNumber=1 scan=37241	97.2105	Trypsin	B3	QQQQQQAANTAKPTSPTSSTSSTTAAAKPPTANDANTGYFLQVGAYKTESDAEQQR	T{+591}	591	591.219	591.22	591.219
50113:5	64	I.PAETEQAVTFHAGT{+852.481}TLDGDKLVTSGGR.V	NA	T{+852}	722.975	5	3610.85	3610.85	0	0	353	NRagged	932.24	249.92	0	16.29	65	>WK07_RS19760 ref|WP_006398744.1|gi|493443338| phosphoribosylamine--glycine ligase	3855	Nsco_NS_434_20203020_B_multivorans_HILIC3.44333.44333.5	controllerType=0 controllerNumber=1 scan=44333	114.245	Trypsin	B3	PAETEQAVTFHAGTTLDGDKLVTSGGR	T{+852}	852	852.481	852.48	852.481
41476:5	6	K.QQQQQQAANT{+568.203}AKPTSPTSSTSSTTAAAKPPTANDANTGYFLQVGAYKTESDAEQQR.A	NA	T{+568}	1288.81	5	6440	6440	0	0	180	Specific	934.42	934.42	4.9	18	272	>WK07_RS16945 ref|WP_043281040.1|gi|759561637| cell division protein	3305	Nsco_NS_434_20203020_B_multivorans_HILIC3.36936.36936.5	controllerType=0 controllerNumber=1 scan=36936	96.5066	Trypsin	B3	QQQQQQAANTAKPTSPTSSTSSTTAAAKPPTANDANTGYFLQVGAYKTESDAEQQR	T{+568}	568	568.203	568.2	568.203
83931:5	2	K.PGSITPHTHFT{+597.297}AEVYVLSKDEGGR.H	NA	T{+597}	640.324	5	3197.59	3195.59	2	-2.1	298	Specific	934.65	61.37	0	16.6	466	>WK07_RS01645 ref|WP_006416164.1|gi|493460936| elongation factor Tu	313	Nsco_NS_434_20203020_B_multivorans_HILIC3.71732.71732.5	controllerType=0 controllerNumber=1 scan=71732	173.879	Trypsin	B3	PGSITPHTHFTAEVYVLSKDEGGR	T{+597}	597	597.297	597.3	597.297
77401:5	387	R.QQSAHAWLDLRPAGLPT{+907.305}IEAWNLDPDAPSKPPR.G	NA	T{+907}	911.841	5	4555.18	4555.18	0	0	41	Specific	935.1	393.86	0	18.22	8	>WK07_RS00550 ref|WP_006398604.1|gi|493443196| cobyrinic acid a,c-diamide synthase	108	Nsco_NS_434_20203020_B_multivorans_HILIC3.66598.66598.4	controllerType=0 controllerNumber=1 scan=66598	162.863	Trypsin	B3	QQSAHAWLDLRPAGLPTIEAWNLDPDAPSKPPR	T{+907}	907	907.305	907.3	907.305
83743:6	1357	K.PDYHT{+227.172}QFLPTNPWIHQPFEEWDTVRPHNLEAWIK.R	NA	T{+227}	745.712	6	4469.23	4469.23	0	0	154	Specific	935.29	25.44	3.91	15.79	4	>WK07_RS26260 ref|WP_006399935.1|gi|493444553| nicotinate phosphoribosyltransferase	5118	Nsco_NS_434_20203020_B_multivorans_HILIC3.71586.71586.6	controllerType=0 controllerNumber=1 scan=71586	173.672	Trypsin	B3	PDYHTQFLPTNPWIHQPFEEWDTVRPHNLEAWIK	T{+227}	227	227.172	227.17	227.172
40964:5	6	K.QQQQQQAANTAKPTSPT{+595.207}SSTSSTTAAAKPPTANDANTGYFLQVGAYKTESDAEQQR.A	NA	T{+595}	1294.21	5	6467	6467	0	0	180	Specific	936.77	258.16	0	16.62	272	>WK07_RS16945 ref|WP_043281040.1|gi|759561637| cell division protein	3305	Nsco_NS_434_20203020_B_multivorans_HILIC3.36532.36532.5	controllerType=0 controllerNumber=1 scan=36532	95.5711	Trypsin	B3	QQQQQQAANTAKPTSPTSSTSSTTAAAKPPTANDANTGYFLQVGAYKTESDAEQQR	T{+595}	595	595.207	595.21	595.207
56491:4	2	K.LSKPAATTSATTSTTTSAGTASTSTTATAGTTAAPAPAPAAST{+568.226}PAAATKPAK.S	NA	T{+568}	1304.9	4	5216.59	5214.59	2	-1.3	98	Specific	937.87	149.9	4.52	16.37	1033	>WK07_RS26025 ref|WP_059843946.1|gi|981645301| competence protein ComE	5072	Nsco_NS_434_20203020_B_multivorans_HILIC1.50100.50100.4	controllerType=0 controllerNumber=1 scan=50100	129.058	Trypsin	B1	LSKPAATTSATTSTTTSAGTASTSTTATAGTTAAPAPAPAASTPAAATKPAK	T{+568}	568	568.226	568.23	568.226
40123:5	6	K.QQQQQQAANTAKPT{+594.201}SPTSSTSSTTAAAKPPTANDANTGYFLQVGAYKTESDAEQQR.A	NA	T{+594}	1295	5	6470.99	6465.99	5	-2.6	180	Specific	939.85	939.85	0	19.24	228	>WK07_RS16945 ref|WP_043281040.1|gi|759561637| cell division protein	3305	Nsco_NS_434_20203020_B_multivorans_HILIC2.36380.36380.5	controllerType=0 controllerNumber=1 scan=36380	95.1922	Trypsin	B2	QQQQQQAANTAKPTSPTSSTSSTTAAAKPPTANDANTGYFLQVGAYKTESDAEQQR	T{+594}	594	594.201	594.2	594.201
83525:8	89	R.HVDKETGVGPWFKPIT{+1957.854}LEYDFPFAGIGKK.G	NA	T{+1958}	655.577	8	5237.56	5234.56	3	-1.9	152	Specific	940.91	940.91	0	18.75	42	>WK07_RS04665 ref|WP_006402049.1|gi|493446701| membrane protein	904	Nsco_NS_434_20203020_B_multivorans_HILIC3.71407.71407.5	controllerType=0 controllerNumber=1 scan=71407	173.369	Trypsin	B3	HVDKETGVGPWFKPITLEYDFPFAGIGKK	T{+1958}	1958	1957.85	1957.85	1957.85
79046:4	73	K.LYVQDLQTGAANAITNTNRDESPSFAANGQYILYAT{+1455.674}QSGGR.N	NA	T{+1456}	1458.7	4	5831.79	5831.79	0	0	357	Specific	941.47	115.57	0	16.24	72	>WK07_RS11615 ref|WP_006401572.1|gi|493446218| translocation protein TolB	2269	Nsco_NS_434_20203020_B_multivorans_HILIC2.68784.68784.3	controllerType=0 controllerNumber=1 scan=68784	166.317	Trypsin	B2	LYVQDLQTGAANAITNTNRDESPSFAANGQYILYATQSGGR	T{+1456}	1456	1455.67	1455.67	1455.67
09677:4	193	R.AHASAAHASTPAAPTSSAPPDAASQPT{+1805.660}AR.Q	NA	T{+1806}	1126.49	4	4502.96	4502.96	0	0	70	Specific	942.06	395.68	0	18.37	33	>WK07_RS12150 ref|WP_059842394.1|gi|981643453| hypothetical protein	2372	Nsco_NS_434_20203020_B_multivorans_HILIC1.11558.11558.4	controllerType=0 controllerNumber=1 scan=11558	37.9998	Trypsin	B1	AHASAAHASTPAAPTSSAPPDAASQPTAR	T{+1806}	1806	1805.66	1805.66	1805.66
47014:4	2	K.PGSITPHTHFT{+591.282}AEVYVLSKDEGGR.H	NA	T{+591}	798.65	4	3191.58	3189.58	2	-2.1	298	Specific	944.96	194.02	3.6	17.17	466	>WK07_RS01645 ref|WP_006416164.1|gi|493460936| elongation factor Tu	313	Nsco_NS_434_20203020_B_multivorans_HILIC3.41721.41721.4	controllerType=0 controllerNumber=1 scan=41721	108.287	Trypsin	B3	PGSITPHTHFTAEVYVLSKDEGGR	T{+591}	591	591.282	591.28	591.282
40527:5	6	K.QQQQQQAANTAKPT{+601.204}SPTSSTSSTTAAAKPPTANDANTGYFLQVGAYKTESDAEQQR.A	NA	T{+601}	1295.41	5	6473	6473	0	0	180	Specific	945.39	945.39	0	18	272	>WK07_RS16945 ref|WP_043281040.1|gi|759561637| cell division protein	3305	Nsco_NS_434_20203020_B_multivorans_HILIC3.36222.36222.5	controllerType=0 controllerNumber=1 scan=36222	94.9024	Trypsin	B3	QQQQQQAANTAKPTSPTSSTSSTTAAAKPPTANDANTGYFLQVGAYKTESDAEQQR	T{+601}	601	601.204	601.2	601.204
48664:4	131	K.AASAAHPT{+1337.465}LSASSAPAAIAPAPAVAAAPPAPAPARPAATPSVK.V	NA	T{+1337}	1290.64	4	5159.53	5159.53	0	0	69	Specific	945.84	431.16	0	17.83	30	>WK07_RS08985 ref|WP_059841744.1|gi|981642803| hypothetical protein	1751	Nsco_NS_434_20203020_B_multivorans_HILIC3.43131.43131.4	controllerType=0 controllerNumber=1 scan=43131	111.48	Trypsin	B3	AASAAHPTLSASSAPAAIAPAPAVAAAPPAPAPARPAATPSVK	T{+1337}	1337	1337.46	1337.46	1337.46
41574:5	6	K.QQQQQQAANTAKPTSPTSSTSST{+596.214}TAAAKPPTANDANTGYFLQVGAYKTESDAEQQR.A	NA	T{+596}	1294.41	5	6468.01	6468.01	0	0	180	Specific	947.4	328.19	3.7	17.31	228	>WK07_RS16945 ref|WP_043281040.1|gi|759561637| cell division protein	3305	Nsco_NS_434_20203020_B_multivorans_HILIC2.37512.37512.5	controllerType=0 controllerNumber=1 scan=37512	97.7902	Trypsin	B2	QQQQQQAANTAKPTSPTSSTSSTTAAAKPPTANDANTGYFLQVGAYKTESDAEQQR	T{+596}	596	596.214	596.21	596.214
40214:5	6	K.QQQQQQAANTAKPT{+598.200}SPTSSTSSTTAAAKPPTANDANTGYFLQVGAYKTESDAEQQR.A	NA	T{+598}	1295	5	6470.99	6469.99	1	-0.5	180	Specific	947.69	947.69	0	19.22	228	>WK07_RS16945 ref|WP_043281040.1|gi|759561637| cell division protein	3305	Nsco_NS_434_20203020_B_multivorans_HILIC2.36448.36448.5	controllerType=0 controllerNumber=1 scan=36448	95.3748	Trypsin	B2	QQQQQQAANTAKPTSPTSSTSSTTAAAKPPTANDANTGYFLQVGAYKTESDAEQQR	T{+598}	598	598.2	598.2	598.2
47037:4	2	K.PGSITPHT{+411.281}HFTAEVYVLSKDEGGR.H	NA	T{+411}	753.149	4	3009.58	3009.58	0	0	298	Specific	948.45	6.22	2.24	16.17	494	>WK07_RS01645 ref|WP_006416164.1|gi|493460936| elongation factor Tu	313	Nsco_NS_434_20203020_B_multivorans_HILIC2.42276.42276.4	controllerType=0 controllerNumber=1 scan=42276	109.094	Trypsin	B2	PGSITPHTHFTAEVYVLSKDEGGR	T{+411}	411	411.281	411.28	411.281
85199:3	12	K.RTDVYLVGAYQHASGT{+264.167}QLNADGTTSAAQASIGSYGYAGTK.S	NA	T{+264}	1439.71	3	4317.11	4315.11	2	-1.6	334	Specific	949.1	949.1	0	19.09	390	>WK07_RS15170 ref|WP_048803848.1|gi|881122298| porin	2960	Nsco_NS_434_20203020_B_multivorans_HILIC2.73601.73601.3	controllerType=0 controllerNumber=1 scan=73601	175.635	Trypsin	B2	RTDVYLVGAYQHASGTQLNADGTTSAAQASIGSYGYAGTK	T{+264}	264	264.167	264.17	264.167
14196:4	123	R.AHASAAHASTPAAPTSSAPPDAASQPT{+1906.676}AR.Q	NA	T{+1907}	1151.75	4	4603.97	4603.97	0	0	70	Specific	949.34	383.18	0	18.15	44	>WK07_RS12150 ref|WP_059842394.1|gi|981643453| hypothetical protein	2372	Nsco_NS_434_20203020_B_multivorans_HILIC2.15334.15334.4	controllerType=0 controllerNumber=1 scan=15334	46.1303	Trypsin	B2	AHASAAHASTPAAPTSSAPPDAASQPTAR	T{+1907}	1907	1906.68	1906.68	1906.68
83894:5	27	K.RT{+1197.579}DVYVIGVYQHASGNTLDSNGNVVQAHASINGLDPSSTSNQVAAR.V	NA	T{+1198}	1196.99	5	5980.92	5980.92	0	0	337	Specific	951.5	951.5	17.91	18.95	239	>WK07_RS12795 ref|WP_035949234.1|gi|737987401| porin	2498	Nsco_NS_434_20203020_B_multivorans_HILIC1.72070.72070.5	controllerType=0 controllerNumber=1 scan=72070	176.583	Trypsin	B1	RTDVYVIGVYQHASGNTLDSNGNVVQAHASINGLDPSSTSNQVAAR	T{+1198}	1198	1197.58	1197.58	1197.58
62955:5	700	L.DADAIAYVNAHGT{+808.427}STDRGDVAESHATASVFGER.M	NA	T{+808}	840.803	5	4199.98	4198.98	1	-0.8	291	NRagged	952.53	52.01	0	17.8	6	>WK07_RS09460 ref|WP_059841840.1|gi|981642899| 3-oxoacyl-ACP synthase	1845	Nsco_NS_434_20203020_B_multivorans_HILIC1.55217.55217.5	controllerType=0 controllerNumber=1 scan=55217	140.085	Trypsin	B1	DADAIAYVNAHGTSTDRGDVAESHATASVFGER	T{+808}	808	808.427	808.43	808.427
67456:5	3	V.LAKPGSITPHTHFT{+279.078}AEVYVLSKDEGGR.H	NA	T{+279}	638.923	5	3190.59	3189.59	1	-1.1	295	NRagged	952.81	4.73	0.49	17.62	391	>WK07_RS01645 ref|WP_006416164.1|gi|493460936| elongation factor Tu	313	Nsco_NS_434_20203020_B_multivorans_HILIC1.58815.58815.5	controllerType=0 controllerNumber=1 scan=58815	147.992	Trypsin	B1	LAKPGSITPHTHFTAEVYVLSKDEGGR	T{+279}	279	279.078	279.08	279.078
30660:4	1	K.LSKPAATTSATTST{+667.228}TTSAGTASTSTTATAGTTAAPAPAPAASTPAAATKPAK.S	NA	T{+667}	1329.15	4	5313.59	5313.59	0	0	98	Specific	953.47	953.47	0	18.94	1138	>WK07_RS26025 ref|WP_059843946.1|gi|981645301| competence protein ComE	5072	Nsco_NS_434_20203020_B_multivorans_HILIC3.28383.28383.4	controllerType=0 controllerNumber=1 scan=28383	76.282	Trypsin	B3	LSKPAATTSATTSTTTSAGTASTSTTATAGTTAAPAPAPAASTPAAATKPAK	T{+667}	667	667.228	667.23	667.228
71001:6	525	I.PELLVDKEVGHT{+439.284}GLSELHVVPDMHHR.K	NA	T{+439}	564.972	6	3384.79	3383.79	1	-1	65	NRagged	954.83	30.45	2.01	17.39	6	>WK07_RS19870 ref|WP_059843338.1|gi|981644595| DNA-binding protein	3877	Nsco_NS_434_20203020_B_multivorans_HILIC2.62154.62154.6	controllerType=0 controllerNumber=1 scan=62154	152.047	Trypsin	B2	PELLVDKEVGHTGLSELHVVPDMHHR	T{+439}	439	439.284	439.28	439.284
81237:4	40	D.GPLSASSTSTSPHETDAALTPVAASAASSTETDTTLPPLTASADATAPVPPFAPSADT{+425.168}DAREPR.F	NA	T{+425}	1665.8	4	6660.16	6657.16	3	-1.5	177	NRagged	958.16	958.16	0.58	19.39	42	>WK07_RS12535 ref|WP_059842448.1|gi|981643507| hypothetical protein	2447	Nsco_NS_434_20203020_B_multivorans_HILIC2.70442.70442.4	controllerType=0 controllerNumber=1 scan=70442	169.777	Trypsin	B2	GPLSASSTSTSPHETDAALTPVAASAASSTETDTTLPPLTASADATAPVPPFAPSADTDAREPR	T{+425}	425	425.168	425.17	425.168
71656:7	164	R.LHLT{+1459.555}ASDNAVREALLSDPMIASLKKPDGSIDVER.Y	NA	T{+1460}	732.932	7	5124.48	5121.48	3	-2	105	Specific	960.02	322.74	0	19.26	17	>WK07_RS23165 ref|WP_059843645.1|gi|981644999| peptidylprolyl isomerase	4512	Nsco_NS_434_20203020_B_multivorans_HILIC3.61843.61843.5	controllerType=0 controllerNumber=1 scan=61843	152.361	Trypsin	B3	LHLTASDNAVREALLSDPMIASLKKPDGSIDVER	T{+1460}	1460	1459.56	1459.56	1459.56
53309:7	133	K.EAAPAAQPERIEPSFGAPIQT{+1967.598}EETHVQSQTAPRPPVTQTIAGIQNR.A	NA	T{+1968}	984.735	7	6887.1	6887.1	0	0	261	Specific	960.57	356.09	0	17.92	29	>WK07_RS02305 ref|WP_059840437.1|gi|981641496| type VI secretion protein ImpA	443	Nsco_NS_434_20203020_B_multivorans_HILIC3.47018.47018.5	controllerType=0 controllerNumber=1 scan=47018	120.224	Trypsin	B3	EAAPAAQPERIEPSFGAPIQTEETHVQSQTAPRPPVTQTIAGIQNR	T{+1968}	1968	1967.6	1967.6	1967.6
84470:5	2	V.LAKPGSITPHTHFT{+282.153}AEVYVLSKDEGGR.H	NA	T{+282}	639.539	5	3193.66	3192.66	1	-1.1	295	NRagged	961.21	63.53	0	17.47	494	>WK07_RS01645 ref|WP_006416164.1|gi|493460936| elongation factor Tu	313	Nsco_NS_434_20203020_B_multivorans_HILIC2.73024.73024.5	controllerType=0 controllerNumber=1 scan=73024	174.666	Trypsin	B2	LAKPGSITPHTHFTAEVYVLSKDEGGR	T{+282}	282	282.153	282.15	282.153
40079:5	6	K.QQQQQQAANTAKPT{+568.214}SPTSSTSSTTAAAKPPTANDANTGYFLQVGAYKTESDAEQQR.A	NA	T{+568}	1289.01	5	6441.01	6440.01	1	-0.5	180	Specific	962.3	962.3	0	19.49	272	>WK07_RS16945 ref|WP_043281040.1|gi|759561637| cell division protein	3305	Nsco_NS_434_20203020_B_multivorans_HILIC3.35884.35884.5	controllerType=0 controllerNumber=1 scan=35884	94.0756	Trypsin	B3	QQQQQQAANTAKPTSPTSSTSSTTAAAKPPTANDANTGYFLQVGAYKTESDAEQQR	T{+568}	568	568.214	568.21	568.214
76276:3	26	K.GADSVQSLGITGEET{+265.159}YDIEGLGDDFKPQQDVTLVIHRK.N	NA	T{+265}	1466.41	3	4397.21	4396.21	1	-0.8	830	Specific	964.28	119.13	0	17.56	108	>WK07_RS15430 ref|WP_059842836.1|gi|981643955| aconitate hydratase	3012	Nsco_NS_434_20203020_B_multivorans_HILIC2.66586.66586.3	controllerType=0 controllerNumber=1 scan=66586	161.668	Trypsin	B2	GADSVQSLGITGEETYDIEGLGDDFKPQQDVTLVIHRK	T{+265}	265	265.159	265.16	265.159
08235:3	123	R.AHASAAHASTPAAPTSSAPPDAASQPT{+1703.629}AR.Q	NA	T{+1704}	1467.98	3	4401.93	4400.93	1	-0.8	70	Specific	965.43	336.97	0	18.17	44	>WK07_RS12150 ref|WP_059842394.1|gi|981643453| hypothetical protein	2372	Nsco_NS_434_20203020_B_multivorans_HILIC2.10050.10050.3	controllerType=0 controllerNumber=1 scan=10050	33.6745	Trypsin	B2	AHASAAHASTPAAPTSSAPPDAASQPTAR	T{+1704}	1704	1703.63	1703.63	1703.63
73478:5	9	V.EGETGSDAEQLPRPPVVT{+964.506}VMGHVDHGK.T	NA	T{+965}	762.183	5	3806.89	3806.89	0	0	458	NRagged	968.05	34.13	0	16.11	124	>WK07_RS21305 ref|WP_006402062.1|gi|493446714| translation initiation factor IF-2	4152	Nsco_NS_434_20203020_B_multivorans_HILIC3.63353.63353.5	controllerType=0 controllerNumber=1 scan=63353	155.701	Trypsin	B3	EGETGSDAEQLPRPPVVTVMGHVDHGK	T{+965}	965	964.506	964.51	964.506
38666:5	6	K.QQQQQQAANTAKPTSPTSSTSSTTAAAKPPT{+568.205}ANDANTGYFLQVGAYKTESDAEQQR.A	NA	T{+568}	1289.61	5	6444	6440	4	-2.1	180	Specific	968.38	968.38	0	19.3	242	>WK07_RS16945 ref|WP_043281040.1|gi|759561637| cell division protein	3305	Nsco_NS_434_20203020_B_multivorans_HILIC1.35032.35032.5	controllerType=0 controllerNumber=1 scan=35032	94.921	Trypsin	B1	QQQQQQAANTAKPTSPTSSTSSTTAAAKPPTANDANTGYFLQVGAYKTESDAEQQR	T{+568}	568	568.205	568.21	568.205
53244:5	2	K.PGSITPHTHFT{+589.389}AEVYVLSKDEGGR.H	NA	T{+589}	638.742	5	3189.68	3187.68	2	-2.1	298	Specific	969.45	75.4	0	17.76	466	>WK07_RS01645 ref|WP_006416164.1|gi|493460936| elongation factor Tu	313	Nsco_NS_434_20203020_B_multivorans_HILIC3.46969.46969.5	controllerType=0 controllerNumber=1 scan=46969	120.123	Trypsin	B3	PGSITPHTHFTAEVYVLSKDEGGR	T{+589}	589	589.389	589.39	589.389
53549:5	810	R.THGDC[+57.021]HPSNVLWT{+742.412}DAGPHFVDFDDSR.M	NA	C[+57], T{+742}	746.145	5	3726.7	3724.7	2	-1.8	215	Specific	970.65	241.15	0	17.82	3	>WK07_RS08020 ref|WP_059841538.1|gi|981642597| stress response kinase A	1562	Nsco_NS_434_20203020_B_multivorans_HILIC1.47670.47670.4	controllerType=0 controllerNumber=1 scan=47670	123.862	Trypsin	B1	THGDCHPSNVLWTDAGPHFVDFDDSR	,T{+742}	,+742	742.412	742.41	742.412
63892:3	79	K.AKDSAEQQEAIRGLQADT{+267.162}SAAATGTTNLGALLK.A	NA	T{+267}	1189.96	3	3567.87	3567.87	0	0	530	Specific	971.87	527.01	0	20.18	38	>WK07_RS01235 ref|WP_006400727.1|gi|493445359| 30S ribosomal protein S1	235	Nsco_NS_434_20203020_B_multivorans_HILIC3.55512.55512.3	controllerType=0 controllerNumber=1 scan=55512	138.437	Trypsin	B3	AKDSAEQQEAIRGLQADTSAAATGTTNLGALLK	T{+267}	267	267.162	267.16	267.162
54552:5	3	K.PGSITPHTHFT{+597.369}AEVYVLSKDEGGR.H	NA	T{+597}	639.939	5	3195.66	3195.66	0	0	298	Specific	972.19	27.59	2.4	16.66	391	>WK07_RS01645 ref|WP_006416164.1|gi|493460936| elongation factor Tu	313	Nsco_NS_434_20203020_B_multivorans_HILIC1.48465.48465.5	controllerType=0 controllerNumber=1 scan=48465	125.562	Trypsin	B1	PGSITPHTHFTAEVYVLSKDEGGR	T{+597}	597	597.369	597.37	597.369
68698:4	212	I.HDFEGDQTYTEKPGHQFT{+284.167}LNATFDDVDASRYDALAIAGGR.A	NA	T{+284}	1179.06	4	4713.21	4713.21	0	0	51	NRagged	973.02	236.22	0	17.78	29	>WK07_RS26410 ref|WP_006398289.1|gi|493442875| glutamine amidotransferase	5147	Nsco_NS_434_20203020_B_multivorans_HILIC1.59793.59793.4	controllerType=0 controllerNumber=1 scan=59793	150.046	Trypsin	B1	HDFEGDQTYTEKPGHQFTLNATFDDVDASRYDALAIAGGR	T{+284}	284	284.167	284.17	284.167
29397:4	3	K.LSKPAATTSATTSTT{+568.209}TSAGTASTSTTATAGTTAAPAPAPAASTPAAATKPAK.S	NA	T{+568}	1304.4	4	5214.57	5214.57	0	0	98	Specific	974.91	974.91	0	19.54	1102	>WK07_RS26025 ref|WP_059843946.1|gi|981645301| competence protein ComE	5072	Nsco_NS_434_20203020_B_multivorans_HILIC2.27772.27772.4	controllerType=0 controllerNumber=1 scan=27772	75.1708	Trypsin	B2	LSKPAATTSATTSTTTSAGTASTSTTATAGTTAAPAPAPAASTPAAATKPAK	T{+568}	568	568.209	568.21	568.209
53833:4	37	V.QGVAGVNDDGLQPDDPEVRYHDVKPGDT{+507.279}LSAIAK.E	NA	T{+507}	1022.51	4	4087.04	4084.04	3	-2.5	85	NRagged	976.98	87.64	0	17.95	71	>WK07_RS25850 ref|WP_054317690.1|gi|933608314| peptidase M23	5037	Nsco_NS_434_20203020_B_multivorans_HILIC3.47422.47422.4	controllerType=0 controllerNumber=1 scan=47422	121.059	Trypsin	B3	QGVAGVNDDGLQPDDPEVRYHDVKPGDTLSAIAK	T{+507}	507	507.279	507.28	507.279
41669:5	6	K.QQQQQQAANT{+568.201}AKPTSPTSSTSSTTAAAKPPTANDANTGYFLQVGAYKTESDAEQQR.A	NA	T{+568}	1288.8	5	6439.99	6439.99	0	0	180	Specific	977.26	977.26	0	19	272	>WK07_RS16945 ref|WP_043281040.1|gi|759561637| cell division protein	3305	Nsco_NS_434_20203020_B_multivorans_HILIC3.37068.37068.5	controllerType=0 controllerNumber=1 scan=37068	96.7649	Trypsin	B3	QQQQQQAANTAKPTSPTSSTSSTTAAAKPPTANDANTGYFLQVGAYKTESDAEQQR	T{+568}	568	568.201	568.2	568.201
42256:4	6	K.QQQQQQAANTAKPTSPTSSTSSTT{+566.212}AAAKPPTANDANTGYFLQVGAYK.T	NA	T{+566}	1349.39	4	5394.56	5393.56	1	-0.6	180	Specific	979.15	979.15	0	19.56	272	>WK07_RS16945 ref|WP_043281040.1|gi|759561637| cell division protein	3305	Nsco_NS_434_20203020_B_multivorans_HILIC3.37554.37554.4	controllerType=0 controllerNumber=1 scan=37554	97.9005	Trypsin	B3	QQQQQQAANTAKPTSPTSSTSSTTAAAKPPTANDANTGYFLQVGAYK	T{+566}	566	566.212	566.21	566.212
29612:4	2	K.LSKPAAT{+664.224}TSATTSTTTSAGTASTSTTATAGTTAAPAPAPAASTPAAATKPAK.S	NA	T{+664}	1329.15	4	5313.59	5310.59	3	-1.9	98	Specific	979.25	979.25	2.65	19.38	1033	>WK07_RS26025 ref|WP_059843946.1|gi|981645301| competence protein ComE	5072	Nsco_NS_434_20203020_B_multivorans_HILIC1.27737.27737.4	controllerType=0 controllerNumber=1 scan=27737	77.6792	Trypsin	B1	LSKPAATTSATTSTTTSAGTASTSTTATAGTTAAPAPAPAASTPAAATKPAK	T{+664}	664	664.224	664.22	664.224
41038:5	6	K.QQQQQQAANTAKPTSPTSSTSSTTAAAKPPTANDANT{+594.203}GYFLQVGAYKTESDAEQQR.A	NA	T{+594}	1294.4	5	6468	6466	2	-1	180	Specific	979.39	979.39	0	19.74	228	>WK07_RS16945 ref|WP_043281040.1|gi|759561637| cell division protein	3305	Nsco_NS_434_20203020_B_multivorans_HILIC2.37089.37089.5	controllerType=0 controllerNumber=1 scan=37089	96.8424	Trypsin	B2	QQQQQQAANTAKPTSPTSSTSSTTAAAKPPTANDANTGYFLQVGAYKTESDAEQQR	T{+594}	594	594.203	594.2	594.203
16001:4	420	A.PPAGAKPAPAKPAAPGKPAGT{+536.226}AAKPATAPSGAQR.-	NA	T{+536}	899.485	4	3594.92	3594.92	0	0	335	NRagged	980.79	167.54	7.2	17.34	11	>WK07_RS08245 ref|WP_035952779.1|gi|737990997| rod shape-determining protein MreC	1607	Nsco_NS_434_20203020_B_multivorans_HILIC2.16922.16922.4	controllerType=0 controllerNumber=1 scan=16922	50.0458	Trypsin	B2	PPAGAKPAPAKPAAPGKPAGTAAKPATAPSGAQR	T{+536}	536	536.226	536.23	536.226
59009:4	313	K.GKTENVTVPVTVT{+1006.304}QSGATQTFDGVLPIKR.S	NA	T{+1006}	1013.49	4	4050.95	4049.95	1	-0.8	128	Specific	982.62	225.57	0	19.02	13	>WK07_RS11975 ref|WP_006416748.1|gi|493461528| polyisoprenoid-binding protein	2337	Nsco_NS_434_20203020_B_multivorans_HILIC2.52345.52345.3	controllerType=0 controllerNumber=1 scan=52345	131.07	Trypsin	B2	GKTENVTVPVTVTQSGATQTFDGVLPIKR	T{+1006}	1006	1006.3	1006.3	1006.3
39980:3	48	K.PT{+239.130}DAPIDNEANNGLKNDKYTIAMAR.T	NA	T{+239}	991.158	3	2971.46	2971.46	0	0	63	Specific	986.67	266.56	52.19	18.33	137	>WK07_RS22310 ref|WP_006401897.1|gi|493446548| cyclophilin	4348	Nsco_NS_434_20203020_B_multivorans_HILIC3.35806.35806.3	controllerType=0 controllerNumber=1 scan=35806	93.8766	Trypsin	B3	PTDAPIDNEANNGLKNDKYTIAMAR	T{+239}	239	239.13	239.13	239.13
38844:3	65	K.PT{+239.129}DAPIDNEANNGLKNDKYTIAMAR.T	NA	T{+239}	991.158	3	2971.46	2971.46	0	0	63	Specific	986.74	293.36	52.35	18.14	117	>WK07_RS22310 ref|WP_006401897.1|gi|493446548| cyclophilin	4348	Nsco_NS_434_20203020_B_multivorans_HILIC1.35176.35176.3	controllerType=0 controllerNumber=1 scan=35176	95.2773	Trypsin	B1	PTDAPIDNEANNGLKNDKYTIAMAR	T{+239}	239	239.129	239.13	239.129
25770:5	2	K.LSKPAATTSATTSTTTSAGTASTSTTATAGTTAAPAPAPAASTPAAAT{+567.210}KPAK.S	NA	T{+567}	1043.52	5	5213.57	5213.57	0	0	98	Specific	987.36	46.06	2.71	16.25	1033	>WK07_RS26025 ref|WP_059843946.1|gi|981645301| competence protein ComE	5072	Nsco_NS_434_20203020_B_multivorans_HILIC1.24696.24696.5	controllerType=0 controllerNumber=1 scan=24696	70.2741	Trypsin	B1	LSKPAATTSATTSTTTSAGTASTSTTATAGTTAAPAPAPAASTPAAATKPAK	T{+567}	567	567.21	567.21	567.21
59015:4	313	K.GKTENVTVPVTVT{+1006.314}QSGATQTFDGVLPIKR.S	NA	T{+1006}	1013.99	4	4052.96	4049.96	3	-2.5	128	Specific	988.85	159.54	0	19.11	13	>WK07_RS11975 ref|WP_006416748.1|gi|493461528| polyisoprenoid-binding protein	2337	Nsco_NS_434_20203020_B_multivorans_HILIC2.52350.52350.3	controllerType=0 controllerNumber=1 scan=52350	131.079	Trypsin	B2	GKTENVTVPVTVTQSGATQTFDGVLPIKR	T{+1006}	1006	1006.31	1006.31	1006.31
21553:4	1114	Q.PAAAAQAEST{+312.184}DDDAHAGPHADAPADGDGAPAAK.R	NA	T{+312}	838.634	4	3351.51	3351.51	0	0	59	NRagged	989.97	15.63	0.4	16.25	4	>WK07_RS11935 ref|WP_059842375.1|gi|981643434| ATP-dependent DNA helicase RecG	2329	Nsco_NS_434_20203020_B_multivorans_HILIC1.21373.21373.4	controllerType=0 controllerNumber=1 scan=21373	62.1435	Trypsin	B1	PAAAAQAESTDDDAHAGPHADAPADGDGAPAAK	T{+312}	312	312.184	312.18	312.184
38973:5	6	K.QQQQQQAANTAKPTSPTSSTSST{+1133.414}TAAAKPPTANDANTGYFLQVGAYKTESDAEQQR.A	NA	T{+1133}	1402.25	5	7007.21	7005.21	2	-1	180	Specific	990.21	990.21	0	19.49	272	>WK07_RS16945 ref|WP_043281040.1|gi|759561637| cell division protein	3305	Nsco_NS_434_20203020_B_multivorans_HILIC3.35005.35005.5	controllerType=0 controllerNumber=1 scan=35005	92.0163	Trypsin	B3	QQQQQQAANTAKPTSPTSSTSSTTAAAKPPTANDANTGYFLQVGAYKTESDAEQQR	T{+1133}	1133	1133.41	1133.41	1133.41
41172:5	6	K.QQQQQQAANT{+564.196}AKPTSPTSSTSSTTAAAKPPTANDANTGYFLQVGAYKTESDAEQQR.A	NA	T{+564}	1289	5	6440.99	6435.99	5	-2.6	180	Specific	991.6	991.6	4.9	19.66	272	>WK07_RS16945 ref|WP_043281040.1|gi|759561637| cell division protein	3305	Nsco_NS_434_20203020_B_multivorans_HILIC3.36697.36697.5	controllerType=0 controllerNumber=1 scan=36697	95.9649	Trypsin	B3	QQQQQQAANTAKPTSPTSSTSSTTAAAKPPTANDANTGYFLQVGAYKTESDAEQQR	T{+564}	564	564.196	564.2	564.196
37927:6	6	K.QQQQQQAANTAKPTSPT{+568.212}SSTSSTTAAAKPPTANDANTGYFLQVGAYKTESDAEQQRAR.L	NA	T{+568}	1112.2	6	6668.14	6667.14	1	-0.5	180	Specific	992.05	992.05	0	20.04	272	>WK07_RS16945 ref|WP_043281040.1|gi|759561637| cell division protein	3305	Nsco_NS_434_20203020_B_multivorans_HILIC3.34176.34176.3	controllerType=0 controllerNumber=1 scan=34176	90.1629	Trypsin	B3	QQQQQQAANTAKPTSPTSSTSSTTAAAKPPTANDANTGYFLQVGAYKTESDAEQQRAR	T{+568}	568	568.212	568.21	568.212
42577:5	6	K.QQQQQQAANTAKPT{+567.199}SPTSSTSSTTAAAKPPTANDANTGYFLQVGAYKTESDAEQQR.A	NA	T{+567}	1289	5	6440.99	6438.99	2	-1	180	Specific	993.97	993.97	0	19.49	272	>WK07_RS16945 ref|WP_043281040.1|gi|759561637| cell division protein	3305	Nsco_NS_434_20203020_B_multivorans_HILIC3.37831.37831.5	controllerType=0 controllerNumber=1 scan=37831	98.6387	Trypsin	B3	QQQQQQAANTAKPTSPTSSTSSTTAAAKPPTANDANTGYFLQVGAYKTESDAEQQR	T{+567}	567	567.199	567.2	567.199
70578:4	1	K.TVGDKLEAFTVVAAKPGFNNHEENGQSAFET{+1406.136}VTEASFPGK.W	NA	T{+1406}	1408.55	4	5631.19	5630.19	1	-0.6	3	Specific	996.19	519.68	0	20.7	554	>WK07_RS23045 ref|WP_004192241.1|gi|490296783| alkyl hydroperoxide reductase	4491	Nsco_NS_434_20203020_B_multivorans_HILIC2.61732.61732.3	controllerType=0 controllerNumber=1 scan=61732	151.056	Trypsin	B2	TVGDKLEAFTVVAAKPGFNNHEENGQSAFETVTEASFPGK	T{+1406}	1406	1406.14	1406.14	1406.14
78529:4	568	R.GELSNALEHAIRAET{+1041.584}GLTTELSTTGGTSDGR.F	NA	T{+1042}	1047.79	4	4188.12	4186.12	2	-1.6	302	Specific	996.87	424.73	0	20.15	5	>WK07_RS22610 ref|WP_035951133.1|gi|737989343| succinyl-diaminopimelate desuccinylase	4404	Nsco_NS_434_20203020_B_multivorans_HILIC3.67471.67471.3	controllerType=0 controllerNumber=1 scan=67471	164.742	Trypsin	B3	GELSNALEHAIRAETGLTTELSTTGGTSDGR	T{+1042}	1042	1041.58	1041.58	1041.58
54753:6	45	R.RQPDPMQT{+1657.758}SMGFISREPVLTTHGQLDQPR.R	NA	T{+1658}	831.073	6	4981.4	4980.4	1	-0.7	439	Specific	1001.83	404.22	0	20.38	55	>WK07_RS21320 ref|WP_012213473.1|gi|501169501| 23S rRNA pseudouridylate synthase B	4155	Nsco_NS_434_20203020_B_multivorans_HILIC3.48180.48180.4	controllerType=0 controllerNumber=1 scan=48180	122.665	Trypsin	B3	RQPDPMQTSMGFISREPVLTTHGQLDQPR	T{+1658}	1658	1657.76	1657.76	1657.76
55416:4	62	R.SHGRPSMFFPSATQTAPAAAGGASGT{+568.219}GATTTAGNVPAPAAGTAPATTAPAAQAQLVK.F	NA	T{+568}	1447.46	4	5786.82	5786.82	0	0	26	Specific	1002.89	1002.89	0	19.49	74	>WK07_RS06660 ref|WP_059841338.1|gi|981642397| membrane protein insertase YidC	1296	Nsco_NS_434_20203020_B_multivorans_HILIC3.48708.48708.4	controllerType=0 controllerNumber=1 scan=48708	123.72	Trypsin	B3	SHGRPSMFFPSATQTAPAAAGGASGTGATTTAGNVPAPAAGTAPATTAPAAQAQLVK	T{+568}	568	568.219	568.22	568.219
27499:5	3	K.LSKPAATTSATTSTTTSAGTASTSTTATAGTTAAPAPAPAASTPAAAT{+567.212}KPAK.S	NA	T{+567}	1043.52	5	5213.58	5213.58	0	0	98	Specific	1003.92	40.35	5.58	17.75	1102	>WK07_RS26025 ref|WP_059843946.1|gi|981645301| competence protein ComE	5072	Nsco_NS_434_20203020_B_multivorans_HILIC2.26279.26279.5	controllerType=0 controllerNumber=1 scan=26279	71.5244	Trypsin	B2	LSKPAATTSATTSTTTSAGTASTSTTATAGTTAAPAPAPAASTPAAATKPAK	T{+567}	567	567.212	567.21	567.212
56773:4	444	R.LSETAIHNGTVYLSGQIAEDTTQDIRGQT{+1088.215}R.E	NA	T{+1088}	1091.72	4	4363.85	4362.85	1	-0.8	12	Specific	1005.77	257.13	0.47	20.11	7	>WK07_RS21520 ref|WP_012467599.1|gi|501444150| hypothetical protein	4193	Nsco_NS_434_20203020_B_multivorans_HILIC1.50323.50323.3	controllerType=0 controllerNumber=1 scan=50323	129.556	Trypsin	B1	LSETAIHNGTVYLSGQIAEDTTQDIRGQTR	T{+1088}	1088	1088.21	1088.21	1088.21
79721:4	17	K.RT{+1348.481}DVYLVGAYQHASGTQLNADGTTSAAQASIGSYGYAGTK.S	NA	T{+1348}	1350.61	4	5399.42	5399.42	0	0	334	Specific	1008.4	1008.4	0	19.83	402	>WK07_RS15170 ref|WP_048803848.1|gi|881122298| porin	2960	Nsco_NS_434_20203020_B_multivorans_HILIC3.68423.68423.3	controllerType=0 controllerNumber=1 scan=68423	166.78	Trypsin	B3	RTDVYLVGAYQHASGTQLNADGTTSAAQASIGSYGYAGTK	T{+1348}	1348	1348.48	1348.48	1348.48
40405:5	6	K.QQQQQQAANTAKPTSPTSSTSST{+568.193}TAAAKPPTANDANTGYFLQVGAYKTESDAEQQR.A	NA	T{+568}	1289.4	5	6442.99	6439.99	3	-1.6	180	Specific	1014.04	1014.04	0	20.33	242	>WK07_RS16945 ref|WP_043281040.1|gi|759561637| cell division protein	3305	Nsco_NS_434_20203020_B_multivorans_HILIC1.36429.36429.5	controllerType=0 controllerNumber=1 scan=36429	98.2288	Trypsin	B1	QQQQQQAANTAKPTSPTSSTSSTTAAAKPPTANDANTGYFLQVGAYKTESDAEQQR	T{+568}	568	568.193	568.19	568.193
12673:5	213	K.PTEQAHAQQAPLKAPDT{+858.215}MAER.V	NA	T{+858}	630.874	5	3150.34	3148.34	2	-2.1	35	Specific	1014.23	365.59	0	19.62	29	>WK07_RS26780 ref|WP_012467697.1|gi|501444248| cytochrome c	5220	Nsco_NS_434_20203020_B_multivorans_HILIC2.14128.14128.4	controllerType=0 controllerNumber=1 scan=14128	43.3871	Trypsin	B2	PTEQAHAQQAPLKAPDTMAER	T{+858}	858	858.215	858.22	858.215
42815:5	6	K.QQQQQQAANTAKPT{+668.224}SPTSSTSSTTAAAKPPTANDANTGYFLQVGAYKTESDAEQQR.A	NA	T{+668}	1309.01	5	6541.02	6540.02	1	-0.5	180	Specific	1016.29	1016.29	0	20.49	272	>WK07_RS16945 ref|WP_043281040.1|gi|759561637| cell division protein	3305	Nsco_NS_434_20203020_B_multivorans_HILIC3.38011.38011.5	controllerType=0 controllerNumber=1 scan=38011	99.0234	Trypsin	B3	QQQQQQAANTAKPTSPTSSTSSTTAAAKPPTANDANTGYFLQVGAYKTESDAEQQR	T{+668}	668	668.224	668.22	668.224
28267:4	2	K.LSKPAATT{+563.218}SATTSTTTSAGTASTSTTATAGTTAAPAPAPAASTPAAATKPAK.S	NA	T{+563}	1304.15	4	5213.58	5209.58	4	-2.6	98	Specific	1018.5	1018.5	1.2	20.27	1033	>WK07_RS26025 ref|WP_059843946.1|gi|981645301| competence protein ComE	5072	Nsco_NS_434_20203020_B_multivorans_HILIC1.26637.26637.4	controllerType=0 controllerNumber=1 scan=26637	75.0182	Trypsin	B1	LSKPAATTSATTSTTTSAGTASTSTTATAGTTAAPAPAPAASTPAAATKPAK	T{+563}	563	563.218	563.22	563.218
36553:6	6	K.QQQQQQAANTAKPTSPTSSTSST{+568.209}TAAAKPPTANDANTGYFLQVGAYKTESDAEQQRAR.L	NA	T{+568}	1112.03	6	6667.14	6667.14	0	0	180	Specific	1018.96	1018.96	0	20.33	242	>WK07_RS16945 ref|WP_043281040.1|gi|759561637| cell division protein	3305	Nsco_NS_434_20203020_B_multivorans_HILIC1.33358.33358.6	controllerType=0 controllerNumber=1 scan=33358	91.1265	Trypsin	B1	QQQQQQAANTAKPTSPTSSTSSTTAAAKPPTANDANTGYFLQVGAYKTESDAEQQRAR	T{+568}	568	568.209	568.21	568.209
40057:4	6	K.QQQQQQAANTAKPTSPT{+664.214}SSTSSTTAAAKPPTANDANTGYFLQVGAYKTESDAEQQR.A	NA	T{+664}	1635.51	4	6539.01	6536.01	3	-1.5	180	Specific	1019.9	1019.9	0	21.09	228	>WK07_RS16945 ref|WP_043281040.1|gi|759561637| cell division protein	3305	Nsco_NS_434_20203020_B_multivorans_HILIC2.36327.36327.4	controllerType=0 controllerNumber=1 scan=36327	95.0605	Trypsin	B2	QQQQQQAANTAKPTSPTSSTSSTTAAAKPPTANDANTGYFLQVGAYKTESDAEQQR	T{+664}	664	664.214	664.21	664.214
83544:6	968	K.PDYHTQFLPTNPWIHQPFEEWDT{+227.171}VRPHNLEAWIK.R	NA	T{+227}	745.712	6	4469.23	4469.23	0	0	154	Specific	1020.4	9.35	2.4	17.66	4	>WK07_RS26260 ref|WP_006399935.1|gi|493444553| nicotinate phosphoribosyltransferase	5118	Nsco_NS_434_20203020_B_multivorans_HILIC2.72285.72285.6	controllerType=0 controllerNumber=1 scan=72285	173.729	Trypsin	B2	PDYHTQFLPTNPWIHQPFEEWDTVRPHNLEAWIK	T{+227}	227	227.171	227.17	227.171
41433:5	6	K.QQQQQQAANTAKPT{+669.217}SPTSSTSSTTAAAKPPTANDANTGYFLQVGAYKTESDAEQQR.A	NA	T{+669}	1309.41	5	6543.01	6541.01	2	-1	180	Specific	1026.81	1026.81	0	20.64	242	>WK07_RS16945 ref|WP_043281040.1|gi|759561637| cell division protein	3305	Nsco_NS_434_20203020_B_multivorans_HILIC1.37329.37329.5	controllerType=0 controllerNumber=1 scan=37329	100.306	Trypsin	B1	QQQQQQAANTAKPTSPTSSTSSTTAAAKPPTANDANTGYFLQVGAYKTESDAEQQR	T{+669}	669	669.217	669.22	669.217
40644:5	6	K.QQQQQQAANTAKPT{+668.242}SPTSSTSSTTAAAKPPTANDANTGYFLQVGAYKTESDAEQQR.A	NA	T{+668}	1309.01	5	6541.03	6540.03	1	-0.5	180	Specific	1031.48	1031.48	0	20.64	242	>WK07_RS16945 ref|WP_043281040.1|gi|759561637| cell division protein	3305	Nsco_NS_434_20203020_B_multivorans_HILIC1.36615.36615.5	controllerType=0 controllerNumber=1 scan=36615	98.6374	Trypsin	B1	QQQQQQAANTAKPTSPTSSTSSTTAAAKPPTANDANTGYFLQVGAYKTESDAEQQR	T{+668}	668	668.242	668.24	668.242
60121:7	2	K.PGSIT{+1875.043}PHTHFTAEVYVLSKDEGGR.H	NA	T{+1875}	640.054	7	4474.34	4473.34	1	-0.7	298	Specific	1037.97	2	0	17.51	466	>WK07_RS01645 ref|WP_006416164.1|gi|493460936| elongation factor Tu	313	Nsco_NS_434_20203020_B_multivorans_HILIC3.52561.52561.5	controllerType=0 controllerNumber=1 scan=52561	132.046	Trypsin	B3	PGSITPHTHFTAEVYVLSKDEGGR	T{+1875}	1875	1875.04	1875.04	1875.04
42518:3	513	A.PASTEDAVT{+458.180}AGANDAPLPAPPAPPRK.T	NA	T{+458}	990.493	3	2969.46	2969.46	0	0	7	NRagged	1038.75	36.16	6	17.44	6	>WK07_RS25480 ref|WP_039225373.1|gi|746165042| DNA repair protein RecO	4965	Nsco_NS_434_20203020_B_multivorans_HILIC1.38373.38373.3	controllerType=0 controllerNumber=1 scan=38373	103.028	Trypsin	B1	PASTEDAVTAGANDAPLPAPPAPPRK	T{+458}	458	458.18	458.18	458.18
54714:4	880	V.PGVTVGHC[+57.021]TLDDGAVQTGVT{+612.314}VVKPHPGDPYR.S	NA	C[+57], T{+612}	961.235	4	3841.92	3841.92	0	0	23	NRagged	1039.26	71.88	6.98	17.83	2	>WK07_RS09335 ref|WP_059841818.1|gi|981642877| aminopeptidase	1820	Nsco_NS_434_20203020_B_multivorans_HILIC1.48608.48608.4	controllerType=0 controllerNumber=1 scan=48608	125.87	Trypsin	B1	PGVTVGHCTLDDGAVQTGVTVVKPHPGDPYR	,T{+612}	,+612	612.314	612.31	612.314
66527:5	500	R.AAGGRPGDT{+772.473}LHNAFGYGLFTGGLGIHYGAER.L	NA	T{+772}	782.408	5	3908.01	3905.01	3	-2.6	127	Specific	1039.89	344.73	0	19.56	6	>WK07_RS03975 ref|WP_006415601.1|gi|493460369| phenylacetate--CoA ligase	768	Nsco_NS_434_20203020_B_multivorans_HILIC2.58452.58452.4	controllerType=0 controllerNumber=1 scan=58452	144.222	Trypsin	B2	AAGGRPGDTLHNAFGYGLFTGGLGIHYGAER	T{+772}	772	772.473	772.47	772.473
38603:6	6	K.PTSPTSST{+1319.651}SSTTAAAKPPTANDANTGYFLQVGAYKTESDAEQQRAR.L	NA	T{+1320}	1017.16	6	6097.93	6093.93	4	-2.2	192	Specific	1041.02	1041.02	0	21.58	228	>WK07_RS16945 ref|WP_043281040.1|gi|759561637| cell division protein	3305	Nsco_NS_434_20203020_B_multivorans_HILIC2.35148.35148.6	controllerType=0 controllerNumber=1 scan=35148	92.3473	Trypsin	B2	PTSPTSSTSSTTAAAKPPTANDANTGYFLQVGAYKTESDAEQQRAR	T{+1320}	1320	1319.65	1319.65	1319.65
42163:5	6	K.QQQQQQAANTAKPT{+567.196}SPTSSTSSTTAAAKPPTANDANTGYFLQVGAYKTESDAEQQR.A	NA	T{+567}	1289	5	6440.99	6438.99	2	-1	180	Specific	1044.07	1044.07	0	20.74	228	>WK07_RS16945 ref|WP_043281040.1|gi|759561637| cell division protein	3305	Nsco_NS_434_20203020_B_multivorans_HILIC2.38000.38000.5	controllerType=0 controllerNumber=1 scan=38000	98.9583	Trypsin	B2	QQQQQQAANTAKPTSPTSSTSSTTAAAKPPTANDANTGYFLQVGAYKTESDAEQQR	T{+567}	567	567.196	567.2	567.196
42072:5	6	K.QQQQQQAANTAKPT{+569.199}SPTSSTSSTTAAAKPPTANDANTGYFLQVGAYKTESDAEQQR.A	NA	T{+569}	1289	5	6440.99	6440.99	0	0	180	Specific	1049.05	1049.05	0	20.53	228	>WK07_RS16945 ref|WP_043281040.1|gi|759561637| cell division protein	3305	Nsco_NS_434_20203020_B_multivorans_HILIC2.37914.37914.5	controllerType=0 controllerNumber=1 scan=37914	98.7219	Trypsin	B2	QQQQQQAANTAKPTSPTSSTSSTTAAAKPPTANDANTGYFLQVGAYKTESDAEQQR	T{+569}	569	569.199	569.2	569.199
48645:4	131	K.AASAAHPTLSASSAPAAIAPAPAVAAAPPAPAPARPAAT{+1335.460}PSVK.V	NA	T{+1335}	1290.14	4	5157.53	5157.53	0	0	69	Specific	1050.47	414.1	0	20.83	30	>WK07_RS08985 ref|WP_059841744.1|gi|981642803| hypothetical protein	1751	Nsco_NS_434_20203020_B_multivorans_HILIC3.43116.43116.4	controllerType=0 controllerNumber=1 scan=43116	111.448	Trypsin	B3	AASAAHPTLSASSAPAAIAPAPAVAAAPPAPAPARPAATPSVK	T{+1335}	1335	1335.46	1335.46	1335.46
42036:5	6	K.QQQQQQAANTAKPTSPT{+668.236}SSTSSTTAAAKPPTANDANTGYFLQVGAYKTESDAEQQR.A	NA	T{+668}	1309.41	5	6543.03	6540.03	3	-1.5	180	Specific	1051.38	1051.38	0	21.41	272	>WK07_RS16945 ref|WP_043281040.1|gi|759561637| cell division protein	3305	Nsco_NS_434_20203020_B_multivorans_HILIC3.37366.37366.5	controllerType=0 controllerNumber=1 scan=37366	97.4822	Trypsin	B3	QQQQQQAANTAKPTSPTSSTSSTTAAAKPPTANDANTGYFLQVGAYKTESDAEQQR	T{+668}	668	668.236	668.24	668.236
29418:4	505	R.GATGATAAAAAQAGAGGTPRPAAATVAT{+567.209}GQAPAPASRPAAGATPAK.R	NA	T{+567}	1120.06	4	4477.24	4477.24	0	0	290	Specific	1051.63	337.88	0	20.24	31	>WK07_RS20930 ref|WP_059843441.1|gi|981644732| lytic transglycosylase	4086	Nsco_NS_434_20203020_B_multivorans_HILIC2.27788.27788.4	controllerType=0 controllerNumber=1 scan=27788	75.22	Trypsin	B2	GATGATAAAAAQAGAGGTPRPAAATVATGQAPAPASRPAAGATPAK	T{+567}	567	567.209	567.21	567.209
41014:5	6	K.QQQQQQAANT{+568.196}AKPTSPTSSTSSTTAAAKPPTANDANTGYFLQVGAYKTESDAEQQR.A	NA	T{+568}	1289	5	6440.99	6439.99	1	-0.5	180	Specific	1058.56	1058.56	0	22.22	228	>WK07_RS16945 ref|WP_043281040.1|gi|759561637| cell division protein	3305	Nsco_NS_434_20203020_B_multivorans_HILIC2.37071.37071.5	controllerType=0 controllerNumber=1 scan=37071	96.806	Trypsin	B2	QQQQQQAANTAKPTSPTSSTSSTTAAAKPPTANDANTGYFLQVGAYKTESDAEQQR	T{+568}	568	568.196	568.2	568.196
41393:5	6	K.QQQQQQAANTAKPT{+593.208}SPTSSTSSTTAAAKPPTANDANTGYFLQVGAYKTESDAEQQR.A	NA	T{+593}	1294.41	5	6468	6465	3	-1.6	180	Specific	1061.05	1061.05	0	21.41	272	>WK07_RS16945 ref|WP_043281040.1|gi|759561637| cell division protein	3305	Nsco_NS_434_20203020_B_multivorans_HILIC3.36869.36869.5	controllerType=0 controllerNumber=1 scan=36869	96.3606	Trypsin	B3	QQQQQQAANTAKPTSPTSSTSSTTAAAKPPTANDANTGYFLQVGAYKTESDAEQQR	T{+593}	593	593.208	593.21	593.208
37552:6	6	K.QQQQQQAANTAKPTSPTSSTSST{+568.223}TAAAKPPTANDANTGYFLQVGAYKTESDAEQQRAR.L	NA	T{+568}	1112.03	6	6667.15	6667.15	0	0	180	Specific	1064.5	1064.5	4.2	21.54	228	>WK07_RS16945 ref|WP_043281040.1|gi|759561637| cell division protein	3305	Nsco_NS_434_20203020_B_multivorans_HILIC2.34326.34326.6	controllerType=0 controllerNumber=1 scan=34326	90.5923	Trypsin	B2	QQQQQQAANTAKPTSPTSSTSSTTAAAKPPTANDANTGYFLQVGAYKTESDAEQQRAR	T{+568}	568	568.223	568.22	568.223
54120:4	18	H.QVQSIGSTVSGDTVSGSAGRDLTVAGSTVAST{+324.144}HDLSLEAGR.N	NA	T{+324}	1075.28	4	4298.11	4298.11	0	0	2148	NRagged	1065.15	19.85	2.56	18.6	83	>WK07_RS20320 ref|WP_059843380.1|gi|981644655| filamentous hemagglutinin	3966	Nsco_NS_434_20203020_B_multivorans_HILIC1.48103.48103.4	controllerType=0 controllerNumber=1 scan=48103	124.808	Trypsin	B1	QVQSIGSTVSGDTVSGSAGRDLTVAGSTVASTHDLSLEAGR	T{+324}	324	324.144	324.14	324.144
39744:3	41	K.PT{+239.130}DAPIDNEANNGLKNDKYTIAMAR.T	NA	T{+239}	991.159	3	2971.46	2971.46	0	0	63	Specific	1065.9	260.92	78.38	20.96	138	>WK07_RS22310 ref|WP_006401897.1|gi|493446548| cyclophilin	4348	Nsco_NS_434_20203020_B_multivorans_HILIC2.36078.36078.3	controllerType=0 controllerNumber=1 scan=36078	94.4887	Trypsin	B2	PTDAPIDNEANNGLKNDKYTIAMAR	T{+239}	239	239.13	239.13	239.13
21900:4	895	Q.PAAAAQAEST{+309.181}DDDAHAGPHADAPADGDGAPAAK.R	NA	T{+309}	838.633	4	3351.51	3348.51	3	-3	59	NRagged	1066.59	35.25	0.4	18.77	3	>WK07_RS11935 ref|WP_059842375.1|gi|981643434| ATP-dependent DNA helicase RecG	2329	Nsco_NS_434_20203020_B_multivorans_HILIC2.21824.21824.4	controllerType=0 controllerNumber=1 scan=21824	61.3521	Trypsin	B2	PAAAAQAESTDDDAHAGPHADAPADGDGAPAAK	T{+309}	309	309.181	309.18	309.181
38692:5	6	K.QQQQQQAANTAKPT{+1134.420}SPTSSTSSTTAAAKPPTANDANTGYFLQVGAYKTESDAEQQR.A	NA	T{+1134}	1402.25	5	7007.21	7006.21	1	-0.5	180	Specific	1073.92	1073.92	0	22.22	228	>WK07_RS16945 ref|WP_043281040.1|gi|759561637| cell division protein	3305	Nsco_NS_434_20203020_B_multivorans_HILIC2.35220.35220.5	controllerType=0 controllerNumber=1 scan=35220	92.5089	Trypsin	B2	QQQQQQAANTAKPTSPTSSTSSTTAAAKPPTANDANTGYFLQVGAYKTESDAEQQR	T{+1134}	1134	1134.42	1134.42	1134.42
81271:4	40	D.GPLSASSTSTSPHETDAALTPVAASAASSTETDTTLPPLTASADATAPVPPFAPSADT{+428.163}DAREPR.F	NA	T{+428}	1665.8	4	6660.16	6660.16	0	0	177	NRagged	1078.81	4.86	4.38	18.22	42	>WK07_RS12535 ref|WP_059842448.1|gi|981643507| hypothetical protein	2447	Nsco_NS_434_20203020_B_multivorans_HILIC2.70469.70469.4	controllerType=0 controllerNumber=1 scan=70469	169.84	Trypsin	B2	GPLSASSTSTSPHETDAALTPVAASAASSTETDTTLPPLTASADATAPVPPFAPSADTDAREPR	T{+428}	428	428.163	428.16	428.163
42081:5	6	K.QQQQQQAANTAKPT{+564.199}SPTSSTSSTTAAAKPPTANDANTGYFLQVGAYKTESDAEQQR.A	NA	T{+564}	1289	5	6440.99	6435.99	5	-2.6	180	Specific	1081.16	1081.16	0	22.24	228	>WK07_RS16945 ref|WP_043281040.1|gi|759561637| cell division protein	3305	Nsco_NS_434_20203020_B_multivorans_HILIC2.37919.37919.5	controllerType=0 controllerNumber=1 scan=37919	98.7366	Trypsin	B2	QQQQQQAANTAKPTSPTSSTSSTTAAAKPPTANDANTGYFLQVGAYKTESDAEQQR	T{+564}	564	564.199	564.2	564.199
40824:5	6	K.QQQQQQAANTAKPT{+566.230}SPTSSTSSTTAAAKPPTANDANTGYFLQVGAYKTESDAEQQR.A	NA	T{+566}	1288.81	5	6440.02	6438.02	2	-1	180	Specific	1082.46	1082.46	0	21.49	272	>WK07_RS16945 ref|WP_043281040.1|gi|759561637| cell division protein	3305	Nsco_NS_434_20203020_B_multivorans_HILIC3.36427.36427.5	controllerType=0 controllerNumber=1 scan=36427	95.3178	Trypsin	B3	QQQQQQAANTAKPTSPTSSTSSTTAAAKPPTANDANTGYFLQVGAYKTESDAEQQR	T{+566}	566	566.23	566.23	566.23
55298:5	40	Q.PPASPASEPT{+1617.800}PVEPKPSDAAPPANLHDIDDAGNAAHADAPPR.L	NA	T{+1618}	1156.76	5	5779.79	5778.79	1	-0.6	50	NRagged	1084.54	81.96	0	19.91	42	>WK07_RS12535 ref|WP_059842448.1|gi|981643507| hypothetical protein	2447	Nsco_NS_434_20203020_B_multivorans_HILIC2.49338.49338.5	controllerType=0 controllerNumber=1 scan=49338	124.721	Trypsin	B2	PPASPASEPTPVEPKPSDAAPPANLHDIDDAGNAAHADAPPR	T{+1618}	1618	1617.8	1617.8	1617.8
44541:4	131	K.AASAAHPT{+1140.444}LSASSAPAAIAPAPAVAAAPPAPAPARPAATPSVK.V	NA	T{+1140}	1241.38	4	4962.51	4962.51	0	0	69	Specific	1087.03	452.89	0	20.83	30	>WK07_RS08985 ref|WP_059841744.1|gi|981642803| hypothetical protein	1751	Nsco_NS_434_20203020_B_multivorans_HILIC3.39705.39705.4	controllerType=0 controllerNumber=1 scan=39705	103.532	Trypsin	B3	AASAAHPTLSASSAPAAIAPAPAVAAAPPAPAPARPAATPSVK	T{+1140}	1140	1140.44	1140.44	1140.44
40293:5	6	K.QQQQQQAANTAKPT{+593.212}SPTSSTSSTTAAAKPPTANDANTGYFLQVGAYKTESDAEQQR.A	NA	T{+593}	1294.21	5	6467	6465	2	-1	180	Specific	1087.12	1087.12	0	21.64	242	>WK07_RS16945 ref|WP_043281040.1|gi|759561637| cell division protein	3305	Nsco_NS_434_20203020_B_multivorans_HILIC1.36340.36340.5	controllerType=0 controllerNumber=1 scan=36340	98.0191	Trypsin	B1	QQQQQQAANTAKPTSPTSSTSSTTAAAKPPTANDANTGYFLQVGAYKTESDAEQQR	T{+593}	593	593.212	593.21	593.212
39919:5	6	K.QQQQQQAANTAKPT{+565.197}SPTSSTSSTTAAAKPPTANDANTGYFLQVGAYKTESDAEQQR.A	NA	T{+565}	1289	5	6440.99	6436.99	4	-2.1	180	Specific	1087.52	1087.52	0	21.3	242	>WK07_RS16945 ref|WP_043281040.1|gi|759561637| cell division protein	3305	Nsco_NS_434_20203020_B_multivorans_HILIC1.36031.36031.5	controllerType=0 controllerNumber=1 scan=36031	97.259	Trypsin	B1	QQQQQQAANTAKPTSPTSSTSSTTAAAKPPTANDANTGYFLQVGAYKTESDAEQQR	T{+565}	565	565.197	565.2	565.197
76925:4	280	R.HVESALPHLYELALGGTAVGT{+1097.519}GLNAHPEFAAR.V	NA	T{+1098}	1100.06	4	4397.22	4396.22	1	-0.8	215	Specific	1088.77	667.2	0	21.74	13	>WK07_RS25710 ref|WP_059843920.1|gi|981645275| class II fumarate hydratase	5010	Nsco_NS_434_20203020_B_multivorans_HILIC1.66596.66596.4	controllerType=0 controllerNumber=1 scan=66596	165.424	Trypsin	B1	HVESALPHLYELALGGTAVGTGLNAHPEFAAR	T{+1098}	1098	1097.52	1097.52	1097.52
79744:4	38	D.GPLSASSTSTSPHETDAALTPVAASAASSTETDTTLPPLTASADATAPVPPFAPSADT{+426.156}DAREPR.F	NA	T{+426}	1665.79	4	6660.15	6658.15	2	-1	177	NRagged	1089.77	1089.77	7.72	21.05	46	>WK07_RS12535 ref|WP_059842448.1|gi|981643507| hypothetical protein	2447	Nsco_NS_434_20203020_B_multivorans_HILIC1.68821.68821.4	controllerType=0 controllerNumber=1 scan=68821	170.338	Trypsin	B1	GPLSASSTSTSPHETDAALTPVAASAASSTETDTTLPPLTASADATAPVPPFAPSADTDAREPR	T{+426}	426	426.156	426.16	426.156
39370:4	6	K.QQQQQQAANTAKPTSPT{+661.201}SSTSSTTAAAKPPTANDANTGYFLQVGAYKTESDAEQQR.A	NA	T{+661}	1634.75	4	6535.99	6532.99	3	-1.5	180	Specific	1090.49	1090.49	0	21.27	242	>WK07_RS16945 ref|WP_043281040.1|gi|759561637| cell division protein	3305	Nsco_NS_434_20203020_B_multivorans_HILIC1.35595.35595.4	controllerType=0 controllerNumber=1 scan=35595	96.2901	Trypsin	B1	QQQQQQAANTAKPTSPTSSTSSTTAAAKPPTANDANTGYFLQVGAYKTESDAEQQR	T{+661}	661	661.201	661.2	661.201
40768:5	6	K.QQQQQQAANTAKPT{+565.213}SPTSSTSSTTAAAKPPTANDANTGYFLQVGAYKTESDAEQQR.A	NA	T{+565}	1289.01	5	6441.01	6437.01	4	-2.1	180	Specific	1095.22	1095.22	0	21.41	272	>WK07_RS16945 ref|WP_043281040.1|gi|759561637| cell division protein	3305	Nsco_NS_434_20203020_B_multivorans_HILIC3.36387.36387.5	controllerType=0 controllerNumber=1 scan=36387	95.2417	Trypsin	B3	QQQQQQAANTAKPTSPTSSTSSTTAAAKPPTANDANTGYFLQVGAYKTESDAEQQR	T{+565}	565	565.213	565.21	565.213
79640:4	12	K.RTDVYLVGAYQHASGTQLNADGT{+1344.490}TSAAQASIGSYGYAGTK.S	NA	T{+1344}	1350.61	4	5399.43	5395.43	4	-2.5	334	Specific	1098.58	1098.58	0	21.92	390	>WK07_RS15170 ref|WP_048803848.1|gi|881122298| porin	2960	Nsco_NS_434_20203020_B_multivorans_HILIC2.69237.69237.3	controllerType=0 controllerNumber=1 scan=69237	167.275	Trypsin	B2	RTDVYLVGAYQHASGTQLNADGTTSAAQASIGSYGYAGTK	T{+1344}	1344	1344.49	1344.49	1344.49
39050:5	6	K.QQQQQQAANTAKPT{+1135.408}SPTSSTSSTTAAAKPPTANDANTGYFLQVGAYKTESDAEQQR.A	NA	T{+1135}	1402.45	5	7008.2	7007.2	1	-0.5	180	Specific	1104.26	1104.26	0	22.49	272	>WK07_RS16945 ref|WP_043281040.1|gi|759561637| cell division protein	3305	Nsco_NS_434_20203020_B_multivorans_HILIC3.35062.35062.5	controllerType=0 controllerNumber=1 scan=35062	92.1436	Trypsin	B3	QQQQQQAANTAKPTSPTSSTSSTTAAAKPPTANDANTGYFLQVGAYKTESDAEQQR	T{+1135}	1135	1135.41	1135.41	1135.41
54694:4	16	H.QVQSIGSTVSGDTVSGSAGRDLTVAGSTVAST{+324.138}HDLSLEAGR.N	NA	T{+324}	1075.28	4	4298.11	4298.11	0	0	2148	NRagged	1104.39	27.63	0.5	20.46	90	>WK07_RS20320 ref|WP_059843380.1|gi|981644655| filamentous hemagglutinin	3966	Nsco_NS_434_20203020_B_multivorans_HILIC2.48801.48801.4	controllerType=0 controllerNumber=1 scan=48801	123.571	Trypsin	B2	QVQSIGSTVSGDTVSGSAGRDLTVAGSTVASTHDLSLEAGR	T{+324}	324	324.138	324.14	324.138
41145:5	6	K.QQQQQQAANTAKPTSPTSSTSST{+568.210}TAAAKPPTANDANTGYFLQVGAYKTESDAEQQR.A	NA	T{+568}	1289.61	5	6444	6440	4	-2.1	180	Specific	1112.08	1112.08	0	22.3	242	>WK07_RS16945 ref|WP_043281040.1|gi|759561637| cell division protein	3305	Nsco_NS_434_20203020_B_multivorans_HILIC1.37057.37057.5	controllerType=0 controllerNumber=1 scan=37057	99.6391	Trypsin	B1	QQQQQQAANTAKPTSPTSSTSSTTAAAKPPTANDANTGYFLQVGAYKTESDAEQQR	T{+568}	568	568.21	568.21	568.21
79570:4	12	K.RT{+1349.471}DVYLVGAYQHASGTQLNADGTTSAAQASIGSYGYAGTK.S	NA	T{+1349}	1350.86	4	5400.41	5400.41	0	0	334	Specific	1114.9	1114.9	0	22.53	390	>WK07_RS15170 ref|WP_048803848.1|gi|881122298| porin	2960	Nsco_NS_434_20203020_B_multivorans_HILIC2.69177.69177.4	controllerType=0 controllerNumber=1 scan=69177	167.133	Trypsin	B2	RTDVYLVGAYQHASGTQLNADGTTSAAQASIGSYGYAGTK	T{+1349}	1349	1349.47	1349.47	1349.47
40708:5	6	K.QQQQQQAANTAKPTSPT{+596.209}SSTSSTTAAAKPPTANDANTGYFLQVGAYKTESDAEQQR.A	NA	T{+596}	1295.01	5	6471	6468	3	-1.6	180	Specific	1115.04	1115.04	0	23.11	228	>WK07_RS16945 ref|WP_043281040.1|gi|759561637| cell division protein	3305	Nsco_NS_434_20203020_B_multivorans_HILIC2.36831.36831.5	controllerType=0 controllerNumber=1 scan=36831	96.2723	Trypsin	B2	QQQQQQAANTAKPTSPTSSTSSTTAAAKPPTANDANTGYFLQVGAYKTESDAEQQR	T{+596}	596	596.209	596.21	596.209
41994:5	6	K.QQQQQQAANTAKPT{+666.219}SPTSSTSSTTAAAKPPTANDANTGYFLQVGAYKTESDAEQQR.A	NA	T{+666}	1308.61	5	6539.01	6538.01	1	-0.5	180	Specific	1117.31	1117.31	0	23.22	228	>WK07_RS16945 ref|WP_043281040.1|gi|759561637| cell division protein	3305	Nsco_NS_434_20203020_B_multivorans_HILIC2.37847.37847.5	controllerType=0 controllerNumber=1 scan=37847	98.5392	Trypsin	B2	QQQQQQAANTAKPTSPTSSTSSTTAAAKPPTANDANTGYFLQVGAYKTESDAEQQR	T{+666}	666	666.219	666.22	666.219
42247:5	6	K.QQQQQQAANTAKPT{+569.190}SPTSSTSSTTAAAKPPTANDANTGYFLQVGAYKTESDAEQQR.A	NA	T{+569}	1289.6	5	6443.98	6440.98	3	-1.6	180	Specific	1120.42	1120.42	0	22.41	272	>WK07_RS16945 ref|WP_043281040.1|gi|759561637| cell division protein	3305	Nsco_NS_434_20203020_B_multivorans_HILIC3.37549.37549.5	controllerType=0 controllerNumber=1 scan=37549	97.8898	Trypsin	B3	QQQQQQAANTAKPTSPTSSTSSTTAAAKPPTANDANTGYFLQVGAYKTESDAEQQR	T{+569}	569	569.19	569.19	569.19
78021:3	219	Q.QQVISQNVLANGLAT{+211.091}DVYVPGQQPPNGAAAMVRPSWQAGAK.T	NA	T{+211}	1482.76	3	4446.26	4443.26	3	-2.3	49	NRagged	1122.28	138.31	6.88	20.24	19	>WK07_RS03845 ref|WP_012216902.1|gi|501173141| hypothetical protein	743	Nsco_NS_434_20203020_B_multivorans_HILIC3.67082.67082.3	controllerType=0 controllerNumber=1 scan=67082	163.918	Trypsin	B3	QQVISQNVLANGLATDVYVPGQQPPNGAAAMVRPSWQAGAK	T{+211}	211	211.091	211.09	211.091
41240:5	6	K.QQQQQQAANTAKPT{+667.229}SPTSSTSSTTAAAKPPTANDANTGYFLQVGAYKTESDAEQQR.A	NA	T{+667}	1309.01	5	6541.02	6539.02	2	-1	180	Specific	1122.84	1122.84	0	22.74	228	>WK07_RS16945 ref|WP_043281040.1|gi|759561637| cell division protein	3305	Nsco_NS_434_20203020_B_multivorans_HILIC2.37245.37245.5	controllerType=0 controllerNumber=1 scan=37245	97.1866	Trypsin	B2	QQQQQQAANTAKPTSPTSSTSSTTAAAKPPTANDANTGYFLQVGAYKTESDAEQQR	T{+667}	667	667.229	667.23	667.229
42167:5	6	K.QQQQQQAANTAKPT{+567.196}SPTSSTSSTTAAAKPPTANDANTGYFLQVGAYKTESDAEQQR.A	NA	T{+567}	1289	5	6440.99	6438.99	2	-1	180	Specific	1126.51	1126.51	0	22.74	228	>WK07_RS16945 ref|WP_043281040.1|gi|759561637| cell division protein	3305	Nsco_NS_434_20203020_B_multivorans_HILIC2.38004.38004.5	controllerType=0 controllerNumber=1 scan=38004	98.9732	Trypsin	B2	QQQQQQAANTAKPTSPTSSTSSTTAAAKPPTANDANTGYFLQVGAYKTESDAEQQR	T{+567}	567	567.196	567.2	567.196
70733:5	47	V.EVTT{+353.181}DIASIHTGSAKLDEHLQTADFFDAAKYPQAVYK.G	NA	T{+353}	888.446	5	4438.2	4434.2	4	-3	72	NRagged	1130.3	59.39	1.2	21.15	65	>WK07_RS11970 ref|WP_006408344.1|gi|493453067| polyisoprenoid-binding protein	2336	Nsco_NS_434_20203020_B_multivorans_HILIC2.61894.61894.5	controllerType=0 controllerNumber=1 scan=61894	151.454	Trypsin	B2	EVTTDIASIHTGSAKLDEHLQTADFFDAAKYPQAVYK	T{+353}	353	353.181	353.18	353.181
45087:7	217	Q.PAAAAQVVAEPPHGEVAPQPAAPAAAPAAT{+661.334}AAAPAASPAASTTSAAPAAAPAAHAESPAPSAAAQPAAHHDDKR.A	NA	T{+661}	1055.96	7	7385.67	7380.67	5	-2.3	277	NRagged	1135.32	1135.32	0	21.87	12	>WK07_RS15530 ref|WP_059842858.1|gi|981643982| chemotaxis protein CheA	3031	Nsco_NS_434_20203020_B_multivorans_HILIC2.40700.40700.7	controllerType=0 controllerNumber=1 scan=40700	105.661	Trypsin	B2	PAAAAQVVAEPPHGEVAPQPAAPAAAPAATAAAPAASPAASTTSAAPAAAPAAHAESPAPSAAAQPAAHHDDKR	T{+661}	661	661.334	661.33	661.334
39731:5	6	K.QQQQQQAANTAKPT{+596.228}SPTSSTSSTTAAAKPPTANDANTGYFLQVGAYKTESDAEQQR.A	NA	T{+596}	1295.21	5	6472.02	6468.02	4	-2.1	180	Specific	1137.7	1137.7	0	22.3	242	>WK07_RS16945 ref|WP_043281040.1|gi|759561637| cell division protein	3305	Nsco_NS_434_20203020_B_multivorans_HILIC1.35878.35878.5	controllerType=0 controllerNumber=1 scan=35878	96.9032	Trypsin	B1	QQQQQQAANTAKPTSPTSSTSSTTAAAKPPTANDANTGYFLQVGAYKTESDAEQQR	T{+596}	596	596.228	596.23	596.228
42689:5	6	K.QQQQQQAANTAKPT{+662.228}SPTSSTSSTTAAAKPPTANDANTGYFLQVGAYKTESDAEQQR.A	NA	T{+662}	1308.61	5	6539.02	6534.02	5	-2.6	180	Specific	1139.44	1139.44	0	22.66	272	>WK07_RS16945 ref|WP_043281040.1|gi|759561637| cell division protein	3305	Nsco_NS_434_20203020_B_multivorans_HILIC3.37924.37924.5	controllerType=0 controllerNumber=1 scan=37924	98.8379	Trypsin	B3	QQQQQQAANTAKPTSPTSSTSSTTAAAKPPTANDANTGYFLQVGAYKTESDAEQQR	T{+662}	662	662.228	662.23	662.228
75657:3	12	K.GADSVQSLGITGEET{+268.172}YDIEGLGDDFKPQQDVTLVIHRK.N	NA	T{+268}	1467.41	3	4400.22	4399.22	1	-0.8	830	Specific	1140.79	192.73	0	21.62	110	>WK07_RS15430 ref|WP_059842836.1|gi|981643955| aconitate hydratase	3012	Nsco_NS_434_20203020_B_multivorans_HILIC1.65598.65598.3	controllerType=0 controllerNumber=1 scan=65598	163.224	Trypsin	B1	GADSVQSLGITGEETYDIEGLGDDFKPQQDVTLVIHRK	T{+268}	268	268.172	268.17	268.172
42733:5	6	K.QQQQQQAANTAKPT{+670.231}SPTSSTSSTTAAAKPPTANDANTGYFLQVGAYKTESDAEQQR.A	NA	T{+670}	1309.41	5	6543.02	6542.02	1	-0.5	180	Specific	1146.65	1146.65	0	22.49	272	>WK07_RS16945 ref|WP_043281040.1|gi|759561637| cell division protein	3305	Nsco_NS_434_20203020_B_multivorans_HILIC3.37954.37954.5	controllerType=0 controllerNumber=1 scan=37954	98.8974	Trypsin	B3	QQQQQQAANTAKPTSPTSSTSSTTAAAKPPTANDANTGYFLQVGAYKTESDAEQQR	T{+670}	670	670.231	670.23	670.231
42425:5	6	K.QQQQQQAANTAKPT{+567.203}SPTSSTSSTTAAAKPPTANDANTGYFLQVGAYKTESDAEQQR.A	NA	T{+567}	1289.01	5	6441	6439	2	-1	180	Specific	1151.19	1151.19	0	23.49	272	>WK07_RS16945 ref|WP_043281040.1|gi|759561637| cell division protein	3305	Nsco_NS_434_20203020_B_multivorans_HILIC3.37703.37703.5	controllerType=0 controllerNumber=1 scan=37703	98.301	Trypsin	B3	QQQQQQAANTAKPTSPTSSTSSTTAAAKPPTANDANTGYFLQVGAYKTESDAEQQR	T{+567}	567	567.203	567.2	567.203
41390:5	6	K.QQQQQQAANTAKPT{+567.217}SPTSSTSSTTAAAKPPTANDANTGYFLQVGAYKTESDAEQQR.A	NA	T{+567}	1288.81	5	6440.01	6439.01	1	-0.5	180	Specific	1155.32	1155.32	0	24.22	228	>WK07_RS16945 ref|WP_043281040.1|gi|759561637| cell division protein	3305	Nsco_NS_434_20203020_B_multivorans_HILIC2.37357.37357.5	controllerType=0 controllerNumber=1 scan=37357	97.43	Trypsin	B2	QQQQQQAANTAKPTSPTSSTSSTTAAAKPPTANDANTGYFLQVGAYKTESDAEQQR	T{+567}	567	567.217	567.22	567.217
41398:5	6	K.QQQQQQAANTAKPT{+594.208}SPTSSTSSTTAAAKPPTANDANTGYFLQVGAYKTESDAEQQR.A	NA	T{+594}	1294.41	5	6468	6466	2	-1	180	Specific	1156.24	1156.24	0	23.49	272	>WK07_RS16945 ref|WP_043281040.1|gi|759561637| cell division protein	3305	Nsco_NS_434_20203020_B_multivorans_HILIC3.36873.36873.5	controllerType=0 controllerNumber=1 scan=36873	96.3756	Trypsin	B3	QQQQQQAANTAKPTSPTSSTSSTTAAAKPPTANDANTGYFLQVGAYKTESDAEQQR	T{+594}	594	594.208	594.21	594.208
54983:4	18	H.QVQSIGSTVSGDTVSGSAGRDLTVAGSTVAST{+324.143}HDLSLEAGR.N	NA	T{+324}	1075.28	4	4298.11	4298.11	0	0	2148	NRagged	1158.89	63.75	3.28	20.94	85	>WK07_RS20320 ref|WP_059843380.1|gi|981644655| filamentous hemagglutinin	3966	Nsco_NS_434_20203020_B_multivorans_HILIC3.48363.48363.4	controllerType=0 controllerNumber=1 scan=48363	123.033	Trypsin	B3	QVQSIGSTVSGDTVSGSAGRDLTVAGSTVASTHDLSLEAGR	T{+324}	324	324.143	324.14	324.143
40763:5	6	K.QQQQQQAANTAKPT{+592.200}SPTSSTSSTTAAAKPPTANDANTGYFLQVGAYKTESDAEQQR.A	NA	T{+592}	1294.2	5	6466.99	6463.99	3	-1.6	180	Specific	1159.85	1159.85	0	24.11	228	>WK07_RS16945 ref|WP_043281040.1|gi|759561637| cell division protein	3305	Nsco_NS_434_20203020_B_multivorans_HILIC2.36875.36875.5	controllerType=0 controllerNumber=1 scan=36875	96.3689	Trypsin	B2	QQQQQQAANTAKPTSPTSSTSSTTAAAKPPTANDANTGYFLQVGAYKTESDAEQQR	T{+592}	592	592.2	592.2	592.2
42041:5	6	K.QQQQQQAANTAKPTSPTSSTSST{+668.236}TAAAKPPTANDANTGYFLQVGAYKTESDAEQQR.A	NA	T{+668}	1309.41	5	6543.03	6540.03	3	-1.5	180	Specific	1161.43	1161.43	1.86	23.41	272	>WK07_RS16945 ref|WP_043281040.1|gi|759561637| cell division protein	3305	Nsco_NS_434_20203020_B_multivorans_HILIC3.37369.37369.5	controllerType=0 controllerNumber=1 scan=37369	97.4934	Trypsin	B3	QQQQQQAANTAKPTSPTSSTSSTTAAAKPPTANDANTGYFLQVGAYKTESDAEQQR	T{+668}	668	668.236	668.24	668.236
30639:5	2	K.LSKPAATTSATTSTTTSAGTASTSTTATAGTTAAPAPAPAAST{+568.216}PAAATKPAK.S	NA	T{+568}	1043.92	5	5215.58	5214.58	1	-0.6	98	Specific	1161.47	115.19	15.31	20.74	1033	>WK07_RS26025 ref|WP_059843946.1|gi|981645301| competence protein ComE	5072	Nsco_NS_434_20203020_B_multivorans_HILIC1.28539.28539.5	controllerType=0 controllerNumber=1 scan=28539	79.5303	Trypsin	B1	LSKPAATTSATTSTTTSAGTASTSTTATAGTTAAPAPAPAASTPAAATKPAK	T{+568}	568	568.216	568.22	568.216
41182:5	6	K.QQQQQQAANTAKPT{+566.200}SPTSSTSSTTAAAKPPTANDANTGYFLQVGAYKTESDAEQQR.A	NA	T{+566}	1288.8	5	6439.99	6437.99	2	-1	180	Specific	1162.83	1162.83	0	23.64	242	>WK07_RS16945 ref|WP_043281040.1|gi|759561637| cell division protein	3305	Nsco_NS_434_20203020_B_multivorans_HILIC1.37091.37091.5	controllerType=0 controllerNumber=1 scan=37091	99.7312	Trypsin	B1	QQQQQQAANTAKPTSPTSSTSSTTAAAKPPTANDANTGYFLQVGAYKTESDAEQQR	T{+566}	566	566.2	566.2	566.2
41938:5	6	K.QQQQQQAANTAKPT{+668.244}SPTSSTSSTTAAAKPPTANDANTGYFLQVGAYKTESDAEQQR.A	NA	T{+668}	1308.81	5	6540.04	6540.04	0	0	180	Specific	1167.15	1167.15	0	23	272	>WK07_RS16945 ref|WP_043281040.1|gi|759561637| cell division protein	3305	Nsco_NS_434_20203020_B_multivorans_HILIC3.37283.37283.5	controllerType=0 controllerNumber=1 scan=37283	97.3127	Trypsin	B3	QQQQQQAANTAKPTSPTSSTSSTTAAAKPPTANDANTGYFLQVGAYKTESDAEQQR	T{+668}	668	668.244	668.24	668.244
40200:5	6	K.QQQQQQAANTAKPTSPT{+568.227}SSTSSTTAAAKPPTANDANTGYFLQVGAYKTESDAEQQR.A	NA	T{+568}	1289.41	5	6443.02	6440.02	3	-1.6	180	Specific	1168.09	1168.09	0	23.41	272	>WK07_RS16945 ref|WP_043281040.1|gi|759561637| cell division protein	3305	Nsco_NS_434_20203020_B_multivorans_HILIC3.35983.35983.5	controllerType=0 controllerNumber=1 scan=35983	94.3127	Trypsin	B3	QQQQQQAANTAKPTSPTSSTSSTTAAAKPPTANDANTGYFLQVGAYKTESDAEQQR	T{+568}	568	568.227	568.23	568.227
59054:3	4	K.EIDSSSPLLYQHASGGTT{+265.158}FDEVTIHFSRADGEGK.R	NA	T{+265}	1306.63	3	3917.88	3916.88	1	-0.9	64	Specific	1180.89	353.06	0	22.68	376	>WK07_RS02280 ref|WP_006400546.1|gi|493445171| hypothetical protein	438	Nsco_NS_434_20203020_B_multivorans_HILIC2.52392.52392.3	controllerType=0 controllerNumber=1 scan=52392	131.158	Trypsin	B2	EIDSSSPLLYQHASGGTTFDEVTIHFSRADGEGK	T{+265}	265	265.158	265.16	265.158
39214:4	6	K.QQQQQQAANTAKPT{+568.226}SPTSSTSSTTAAAKPPTANDANTGYFLQVGAYKTESDAEQQR.A	NA	T{+568}	1610.76	4	6440.02	6440.02	0	0	180	Specific	1182.85	1182.85	0	22.86	242	>WK07_RS16945 ref|WP_043281040.1|gi|759561637| cell division protein	3305	Nsco_NS_434_20203020_B_multivorans_HILIC1.35466.35466.4	controllerType=0 controllerNumber=1 scan=35466	95.942	Trypsin	B1	QQQQQQAANTAKPTSPTSSTSSTTAAAKPPTANDANTGYFLQVGAYKTESDAEQQR	T{+568}	568	568.226	568.23	568.226
41201:5	6	K.QQQQQQAANTAKPTSPTSSTSST{+568.208}TAAAKPPTANDANTGYFLQVGAYKTESDAEQQR.A	NA	T{+568}	1289.81	5	6445	6440	5	-2.6	180	Specific	1189.02	1189.02	0	23.71	242	>WK07_RS16945 ref|WP_043281040.1|gi|759561637| cell division protein	3305	Nsco_NS_434_20203020_B_multivorans_HILIC1.37110.37110.5	controllerType=0 controllerNumber=1 scan=37110	99.7841	Trypsin	B1	QQQQQQAANTAKPTSPTSSTSSTTAAAKPPTANDANTGYFLQVGAYKTESDAEQQR	T{+568}	568	568.208	568.21	568.208
60397:3	25	K.GTIKFDGDKPASVVGNLT{+530.317}LHGVTKPLTLK.I	NA	T{+530}	1180.68	3	3540.02	3537.02	3	-2.8	109	Specific	1190.51	577.43	0	24.21	83	>WK07_RS11970 ref|WP_006408344.1|gi|493453067| polyisoprenoid-binding protein	2336	Nsco_NS_434_20203020_B_multivorans_HILIC1.53216.53216.3	controllerType=0 controllerNumber=1 scan=53216	135.636	Trypsin	B1	GTIKFDGDKPASVVGNLTLHGVTKPLTLK	T{+530}	530	530.317	530.32	530.317
41786:5	6	K.QQQQQQAANTAKPT{+666.234}SPTSSTSSTTAAAKPPTANDANTGYFLQVGAYKTESDAEQQR.A	NA	T{+666}	1308.81	5	6540.03	6538.03	2	-1	180	Specific	1191.92	1191.92	0	23.49	272	>WK07_RS16945 ref|WP_043281040.1|gi|759561637| cell division protein	3305	Nsco_NS_434_20203020_B_multivorans_HILIC3.37168.37168.5	controllerType=0 controllerNumber=1 scan=37168	97.0264	Trypsin	B3	QQQQQQAANTAKPTSPTSSTSSTTAAAKPPTANDANTGYFLQVGAYKTESDAEQQR	T{+666}	666	666.234	666.23	666.234
75599:4	12	K.GADSVQSLGITGEET{+263.162}YDIEGLGDDFKPQQDVTLVIHRK.N	NA	T{+263}	1100.06	4	4397.21	4394.21	3	-2.3	830	Specific	1192.56	256.14	0.41	22.68	110	>WK07_RS15430 ref|WP_059842836.1|gi|981643955| aconitate hydratase	3012	Nsco_NS_434_20203020_B_multivorans_HILIC1.65553.65553.4	controllerType=0 controllerNumber=1 scan=65553	163.115	Trypsin	B1	GADSVQSLGITGEETYDIEGLGDDFKPQQDVTLVIHRK	T{+263}	263	263.162	263.16	263.162
58300:4	165	K.GKTENVTVPVTVT{+1007.304}QSGATQTFDGVLPIKR.S	NA	T{+1007}	1013.49	4	4050.95	4050.95	0	0	128	Specific	1193.74	232.4	0	22.76	15	>WK07_RS11975 ref|WP_006416748.1|gi|493461528| polyisoprenoid-binding protein	2337	Nsco_NS_434_20203020_B_multivorans_HILIC1.51516.51516.3	controllerType=0 controllerNumber=1 scan=51516	131.966	Trypsin	B1	GKTENVTVPVTVTQSGATQTFDGVLPIKR	T{+1007}	1007	1007.3	1007.3	1007.3
39004:5	6	K.QQQQQQAANTAKPTSPT{+568.206}SSTSSTTAAAKPPTANDANTGYFLQVGAYKTESDAEQQR.A	NA	T{+568}	1289.41	5	6443	6440	3	-1.6	180	Specific	1202.74	1202.74	0	24.33	242	>WK07_RS16945 ref|WP_043281040.1|gi|759561637| cell division protein	3305	Nsco_NS_434_20203020_B_multivorans_HILIC1.35303.35303.5	controllerType=0 controllerNumber=1 scan=35303	95.5685	Trypsin	B1	QQQQQQAANTAKPTSPTSSTSSTTAAAKPPTANDANTGYFLQVGAYKTESDAEQQR	T{+568}	568	568.206	568.21	568.206
42249:4	6	K.QQQQQQAANTAKPT{+565.212}SPTSSTSSTTAAAKPPTANDANTGYFLQVGAYK.T	NA	T{+565}	1349.39	4	5394.56	5392.56	2	-1.2	180	Specific	1207.75	1207.75	0	24.47	272	>WK07_RS16945 ref|WP_043281040.1|gi|759561637| cell division protein	3305	Nsco_NS_434_20203020_B_multivorans_HILIC3.37550.37550.4	controllerType=0 controllerNumber=1 scan=37550	97.89	Trypsin	B3	QQQQQQAANTAKPTSPTSSTSSTTAAAKPPTANDANTGYFLQVGAYK	T{+565}	565	565.212	565.21	565.212
38994:5	6	K.QQQQQQAANTAKPT{+1134.418}SPTSSTSSTTAAAKPPTANDANTGYFLQVGAYKTESDAEQQR.A	NA	T{+1134}	1402.25	5	7007.21	7006.21	1	-0.5	180	Specific	1210.98	1210.98	0	24.49	272	>WK07_RS16945 ref|WP_043281040.1|gi|759561637| cell division protein	3305	Nsco_NS_434_20203020_B_multivorans_HILIC3.35019.35019.5	controllerType=0 controllerNumber=1 scan=35019	92.0521	Trypsin	B3	QQQQQQAANTAKPTSPTSSTSSTTAAAKPPTANDANTGYFLQVGAYKTESDAEQQR	T{+1134}	1134	1134.42	1134.42	1134.42
39715:5	6	K.QQQQQQAANTAKPT{+596.218}SPTSSTSSTTAAAKPPTANDANTGYFLQVGAYKTESDAEQQR.A	NA	T{+596}	1294.81	5	6470.01	6468.01	2	-1	180	Specific	1215.03	1215.03	0	24.64	242	>WK07_RS16945 ref|WP_043281040.1|gi|759561637| cell division protein	3305	Nsco_NS_434_20203020_B_multivorans_HILIC1.35866.35866.5	controllerType=0 controllerNumber=1 scan=35866	96.8741	Trypsin	B1	QQQQQQAANTAKPTSPTSSTSSTTAAAKPPTANDANTGYFLQVGAYKTESDAEQQR	T{+596}	596	596.218	596.22	596.218
41180:5	6	K.QQQQQQAANTAKPT{+566.195}SPTSSTSSTTAAAKPPTANDANTGYFLQVGAYKTESDAEQQR.A	NA	T{+566}	1289.2	5	6441.99	6437.99	4	-2.1	180	Specific	1217.13	1217.13	0	24.41	272	>WK07_RS16945 ref|WP_043281040.1|gi|759561637| cell division protein	3305	Nsco_NS_434_20203020_B_multivorans_HILIC3.36701.36701.5	controllerType=0 controllerNumber=1 scan=36701	95.9751	Trypsin	B3	QQQQQQAANTAKPTSPTSSTSSTTAAAKPPTANDANTGYFLQVGAYKTESDAEQQR	T{+566}	566	566.195	566.2	566.195
42259:4	6	K.QQQQQQAANTAKPT{+567.217}SPTSSTSSTTAAAKPPTANDANTGYFLQVGAYK.T	NA	T{+567}	1349.65	4	5395.56	5394.56	1	-0.6	180	Specific	1247.34	1247.34	0	24.56	272	>WK07_RS16945 ref|WP_043281040.1|gi|759561637| cell division protein	3305	Nsco_NS_434_20203020_B_multivorans_HILIC3.37558.37558.4	controllerType=0 controllerNumber=1 scan=37558	97.9074	Trypsin	B3	QQQQQQAANTAKPTSPTSSTSSTTAAAKPPTANDANTGYFLQVGAYK	T{+567}	567	567.217	567.22	567.217
42420:5	6	K.QQQQQQAANTAKPTSPT{+569.203}SSTSSTTAAAKPPTANDANTGYFLQVGAYKTESDAEQQR.A	NA	T{+569}	1289.01	5	6441	6441	0	0	180	Specific	1249.18	1249.18	0	24	272	>WK07_RS16945 ref|WP_043281040.1|gi|759561637| cell division protein	3305	Nsco_NS_434_20203020_B_multivorans_HILIC3.37699.37699.5	controllerType=0 controllerNumber=1 scan=37699	98.2844	Trypsin	B3	QQQQQQAANTAKPTSPTSSTSSTTAAAKPPTANDANTGYFLQVGAYKTESDAEQQR	T{+569}	569	569.203	569.2	569.203
36736:6	6	K.QQQQQQAANTAKPTSPTSSTSST{+568.209}TAAAKPPTANDANTGYFLQVGAYKTESDAEQQRAR.L	NA	T{+568}	1112.53	6	6670.14	6667.14	3	-1.5	180	Specific	1253.72	1253.72	0	25.74	242	>WK07_RS16945 ref|WP_043281040.1|gi|759561637| cell division protein	3305	Nsco_NS_434_20203020_B_multivorans_HILIC1.33512.33512.6	controllerType=0 controllerNumber=1 scan=33512	91.4852	Trypsin	B1	QQQQQQAANTAKPTSPTSSTSSTTAAAKPPTANDANTGYFLQVGAYKTESDAEQQRAR	T{+568}	568	568.209	568.21	568.209
54488:5	38	Q.PPASPASEPT{+1617.813}PVEPKPSDAAPPANLHDIDDAGNAAHADAPPR.L	NA	T{+1618}	1156.57	5	5778.8	5778.8	0	0	50	NRagged	1270.86	43.04	0	22.54	46	>WK07_RS12535 ref|WP_059842448.1|gi|981643507| hypothetical protein	2447	Nsco_NS_434_20203020_B_multivorans_HILIC1.48404.48404.5	controllerType=0 controllerNumber=1 scan=48404	125.439	Trypsin	B1	PPASPASEPTPVEPKPSDAAPPANLHDIDDAGNAAHADAPPR	T{+1618}	1618	1617.81	1617.81	1617.81
55512:6	47	Q.PPASPASEPT{+1618.804}PVEPKPSDAAPPANLHDIDDAGNAAHADAPPR.L	NA	T{+1619}	964.139	6	5779.8	5779.8	0	0	50	NRagged	1272.25	32.09	0	21.8	42	>WK07_RS12535 ref|WP_059842448.1|gi|981643507| hypothetical protein	2447	Nsco_NS_434_20203020_B_multivorans_HILIC3.48810.48810.6	controllerType=0 controllerNumber=1 scan=48810	123.973	Trypsin	B3	PPASPASEPTPVEPKPSDAAPPANLHDIDDAGNAAHADAPPR	T{+1619}	1619	1618.8	1618.8	1618.8
42043:5	6	K.QQQQQQAANTAKPT{+669.236}SPTSSTSSTTAAAKPPTANDANTGYFLQVGAYKTESDAEQQR.A	NA	T{+669}	1309.41	5	6543.03	6541.03	2	-1	180	Specific	1272.75	1272.75	0	25.49	272	>WK07_RS16945 ref|WP_043281040.1|gi|759561637| cell division protein	3305	Nsco_NS_434_20203020_B_multivorans_HILIC3.37371.37371.5	controllerType=0 controllerNumber=1 scan=37371	97.5007	Trypsin	B3	QQQQQQAANTAKPTSPTSSTSSTTAAAKPPTANDANTGYFLQVGAYKTESDAEQQR	T{+669}	669	669.236	669.24	669.236
41999:5	6	K.QQQQQQAANTAKPTSPT{+664.219}SSTSSTTAAAKPPTANDANTGYFLQVGAYKTESDAEQQR.A	NA	T{+664}	1308.61	5	6539.01	6536.01	3	-1.5	180	Specific	1281.33	1281.33	0	26.11	228	>WK07_RS16945 ref|WP_043281040.1|gi|759561637| cell division protein	3305	Nsco_NS_434_20203020_B_multivorans_HILIC2.37851.37851.5	controllerType=0 controllerNumber=1 scan=37851	98.549	Trypsin	B2	QQQQQQAANTAKPTSPTSSTSSTTAAAKPPTANDANTGYFLQVGAYKTESDAEQQR	T{+664}	664	664.219	664.22	664.219
40372:5	6	K.QQQQQQAANTAKPT{+666.231}SPTSSTSSTTAAAKPPTANDANTGYFLQVGAYKTESDAEQQR.A	NA	T{+666}	1308.81	5	6540.02	6538.02	2	-1	180	Specific	1281.46	1281.46	0	25.64	242	>WK07_RS16945 ref|WP_043281040.1|gi|759561637| cell division protein	3305	Nsco_NS_434_20203020_B_multivorans_HILIC1.36404.36404.5	controllerType=0 controllerNumber=1 scan=36404	98.1739	Trypsin	B1	QQQQQQAANTAKPTSPTSSTSSTTAAAKPPTANDANTGYFLQVGAYKTESDAEQQR	T{+666}	666	666.231	666.23	666.231
41177:5	6	K.QQQQQQAANTAKPT{+565.200}SPTSSTSSTTAAAKPPTANDANTGYFLQVGAYKTESDAEQQR.A	NA	T{+565}	1288.8	5	6439.99	6436.99	3	-1.6	180	Specific	1282.41	1282.41	0	25.33	242	>WK07_RS16945 ref|WP_043281040.1|gi|759561637| cell division protein	3305	Nsco_NS_434_20203020_B_multivorans_HILIC1.37087.37087.5	controllerType=0 controllerNumber=1 scan=37087	99.7105	Trypsin	B1	QQQQQQAANTAKPTSPTSSTSSTTAAAKPPTANDANTGYFLQVGAYKTESDAEQQR	T{+565}	565	565.2	565.2	565.2
40654:5	6	K.QQQQQQAANTAKPTSPTSSTSST{+568.205}TAAAKPPTANDANTGYFLQVGAYKTESDAEQQR.A	NA	T{+568}	1289.21	5	6442	6440	2	-1	180	Specific	1284.54	1284.54	0	25.74	228	>WK07_RS16945 ref|WP_043281040.1|gi|759561637| cell division protein	3305	Nsco_NS_434_20203020_B_multivorans_HILIC2.36789.36789.5	controllerType=0 controllerNumber=1 scan=36789	96.1374	Trypsin	B2	QQQQQQAANTAKPTSPTSSTSSTTAAAKPPTANDANTGYFLQVGAYKTESDAEQQR	T{+568}	568	568.205	568.21	568.205
41137:5	6	K.QQQQQQAANTAKPTSPT{+568.210}SSTSSTTAAAKPPTANDANTGYFLQVGAYKTESDAEQQR.A	NA	T{+568}	1289.61	5	6444	6440	4	-2.1	180	Specific	1285.53	1285.53	0	25.3	242	>WK07_RS16945 ref|WP_043281040.1|gi|759561637| cell division protein	3305	Nsco_NS_434_20203020_B_multivorans_HILIC1.37053.37053.5	controllerType=0 controllerNumber=1 scan=37053	99.623	Trypsin	B1	QQQQQQAANTAKPTSPTSSTSSTTAAAKPPTANDANTGYFLQVGAYKTESDAEQQR	T{+568}	568	568.21	568.21	568.21
39846:5	6	K.QQQQQQAANTAKPTSPTSSTSST{+593.207}TAAAKPPTANDANTGYFLQVGAYKTESDAEQQR.A	NA	T{+593}	1294.41	5	6468	6465	3	-1.6	180	Specific	1295.46	1295.46	0	25.33	242	>WK07_RS16945 ref|WP_043281040.1|gi|759561637| cell division protein	3305	Nsco_NS_434_20203020_B_multivorans_HILIC1.35973.35973.5	controllerType=0 controllerNumber=1 scan=35973	97.1208	Trypsin	B1	QQQQQQAANTAKPTSPTSSTSSTTAAAKPPTANDANTGYFLQVGAYKTESDAEQQR	T{+593}	593	593.207	593.21	593.207
40367:5	6	K.QQQQQQAANTAKPT{+668.231}SPTSSTSSTTAAAKPPTANDANTGYFLQVGAYKTESDAEQQR.A	NA	T{+668}	1308.81	5	6540.02	6540.02	0	0	180	Specific	1297.18	1297.18	0	24.93	242	>WK07_RS16945 ref|WP_043281040.1|gi|759561637| cell division protein	3305	Nsco_NS_434_20203020_B_multivorans_HILIC1.36400.36400.5	controllerType=0 controllerNumber=1 scan=36400	98.1576	Trypsin	B1	QQQQQQAANTAKPTSPTSSTSSTTAAAKPPTANDANTGYFLQVGAYKTESDAEQQR	T{+668}	668	668.231	668.23	668.231
40653:5	6	K.QQQQQQAANTAKPT{+666.242}SPTSSTSSTTAAAKPPTANDANTGYFLQVGAYKTESDAEQQR.A	NA	T{+666}	1309.01	5	6541.03	6538.03	3	-1.5	180	Specific	1323.36	1323.36	0	26.33	242	>WK07_RS16945 ref|WP_043281040.1|gi|759561637| cell division protein	3305	Nsco_NS_434_20203020_B_multivorans_HILIC1.36620.36620.5	controllerType=0 controllerNumber=1 scan=36620	98.6517	Trypsin	B1	QQQQQQAANTAKPTSPTSSTSSTTAAAKPPTANDANTGYFLQVGAYKTESDAEQQR	T{+666}	666	666.242	666.24	666.242
37583:6	6	K.QQQQQQAANTAKPTSPTSSTSST{+568.219}TAAAKPPTANDANTGYFLQVGAYKTESDAEQQRAR.L	NA	T{+568}	1112.03	6	6667.15	6667.15	0	0	180	Specific	1347.05	1347.05	0	26.54	228	>WK07_RS16945 ref|WP_043281040.1|gi|759561637| cell division protein	3305	Nsco_NS_434_20203020_B_multivorans_HILIC2.34350.34350.6	controllerType=0 controllerNumber=1 scan=34350	90.6452	Trypsin	B2	QQQQQQAANTAKPTSPTSSTSSTTAAAKPPTANDANTGYFLQVGAYKTESDAEQQRAR	T{+568}	568	568.219	568.22	568.219
39949:5	6	K.QQQQQQAANTAKPTSPT{+563.213}SSTSSTTAAAKPPTANDANTGYFLQVGAYKTESDAEQQR.A	NA	T{+563}	1288.81	5	6440.01	6435.01	5	-2.6	180	Specific	1356.91	1356.91	0	28.24	228	>WK07_RS16945 ref|WP_043281040.1|gi|759561637| cell division protein	3305	Nsco_NS_434_20203020_B_multivorans_HILIC2.36245.36245.5	controllerType=0 controllerNumber=1 scan=36245	94.8755	Trypsin	B2	QQQQQQAANTAKPTSPTSSTSSTTAAAKPPTANDANTGYFLQVGAYKTESDAEQQR	T{+563}	563	563.213	563.21	563.213
39954:5	6	K.QQQQQQAANTAKPT{+568.213}SPTSSTSSTTAAAKPPTANDANTGYFLQVGAYKTESDAEQQR.A	NA	T{+568}	1288.81	5	6440.01	6440.01	0	0	180	Specific	1375.94	1375.94	0	27.53	228	>WK07_RS16945 ref|WP_043281040.1|gi|759561637| cell division protein	3305	Nsco_NS_434_20203020_B_multivorans_HILIC2.36249.36249.5	controllerType=0 controllerNumber=1 scan=36249	94.8886	Trypsin	B2	QQQQQQAANTAKPTSPTSSTSSTTAAAKPPTANDANTGYFLQVGAYKTESDAEQQR	T{+568}	568	568.213	568.21	568.213
40662:5	6	K.QQQQQQAANTAKPTSPTSSTSSTT{+568.205}AAAKPPTANDANTGYFLQVGAYKTESDAEQQR.A	NA	T{+568}	1289.21	5	6442	6440	2	-1	180	Specific	1380.16	1380.16	0	27.74	228	>WK07_RS16945 ref|WP_043281040.1|gi|759561637| cell division protein	3305	Nsco_NS_434_20203020_B_multivorans_HILIC2.36793.36793.5	controllerType=0 controllerNumber=1 scan=36793	96.1632	Trypsin	B2	QQQQQQAANTAKPTSPTSSTSSTTAAAKPPTANDANTGYFLQVGAYKTESDAEQQR	T{+568}	568	568.205	568.21	568.205
74953:4	141	R.QYSFST{+1355.780}DILGSNYSTGGNTVAGNYAYHVNDVDQLTSSR.I	NA	T{+1356}	1366.17	4	5461.65	5457.65	4	-2.5	120	Specific	1449.24	1449.24	0	28.28	45	>WK07_RS02670 ref|WP_048804302.1|gi|881124775| porin	515	Nsco_NS_434_20203020_B_multivorans_HILIC3.64652.64652.3	controllerType=0 controllerNumber=1 scan=64652	158.685	Trypsin	B3	QYSFSTDILGSNYSTGGNTVAGNYAYHVNDVDQLTSSR	T{+1356}	1356	1355.78	1355.78	1355.78
36401:6	6	K.QQQQQQAANTAKPTSPTSSTSSTT{+568.218}AAAKPPTANDANTGYFLQVGAYKTESDAEQQRAR.L	NA	T{+568}	1112.03	6	6667.15	6667.15	0	0	180	Specific	1471.45	1471.45	0	29.3	242	>WK07_RS16945 ref|WP_043281040.1|gi|759561637| cell division protein	3305	Nsco_NS_434_20203020_B_multivorans_HILIC1.33238.33238.6	controllerType=0 controllerNumber=1 scan=33238	90.863	Trypsin	B1	QQQQQQAANTAKPTSPTSSTSSTTAAAKPPTANDANTGYFLQVGAYKTESDAEQQRAR	T{+568}	568	568.218	568.22	568.218
