## Supplementary Table 11 for "Open database searching enables the identification and comparison of bacterial glycoproteomes without defining glycan compositions prior to searching" (part 4 of 8)

### Sheet: Combined_Tryptic_modified_pepti (continued)
Query #:z	Protein Rank	Peptide < ProteinMetrics Confidential >	Glycans NHFAGNa	Modification Type(s)	Observed m/z	z	Observed (M+H)	Calc. mass (M+H)	Off-by-x error	Mass error (ppm)	Starting position	Cleavage	Score	Delta	Delta Mod	|Log Prob|	# of unique peptides	Protein Name	Protein DB number	Comment	Scan #	Scan Time	Enzyme	replicate	cleaned_peptides	cleaned_modifications	Site_modification	Exact_masses	Exact_masses_rounded2	Exact_masses_rounded3
82482:3	294	Y.DS{+274.100}VVDYLGPLSLTGTQYGGTQFAHPFDNDNLNNSFR.I	NA	S{+274}	1411.99	3	4233.95	4233.95	0	0	117	NRagged	588.18	78.67	45.6	9.25	17	>BW23_RS18615 ref|WP_045566492.1|gi|780347974| porin	698	Nsco_NS_434_20203020_B_ubonensis_HILIC1.70037.70037.3	controllerType=0 controllerNumber=1 scan=70037	175.291	Trypsin	B1	DSVVDYLGPLSLTGTQYGGTQFAHPFDNDNLNNSFR	S{+274}	274	274.1	274.1	274.1
49741:4	257	R.DTSKGETAPAAASAVAAVAVAQQASAPAAAS{+1702.645}ASTVVK.A	NA	S{+1703}	1258.35	4	5030.37	5028.37	2	-1.3	822	Specific	588.22	422.67	0	11.93	29	>BW23_RS02960 ref|WP_045564102.1|gi|780342757| AsmA family protein	3730	Nsco_NS_434_20203020_B_ubonensis_HILIC3.43061.43061.4	controllerType=0 controllerNumber=1 scan=43061	114.63	Trypsin	B3	DTSKGETAPAAASAVAAVAVAQQASAPAAASASTVVK	S{+1703}	1703	1702.64	1702.64	1702.64
47717:6	3	K.PGSITPHTHFTAEVYVLS{+672.394}KDEGGR.H	NA	S{+672}	546.288	6	3272.69	3270.69	2	-2.1	298	Specific	588.25	128.47	0	9.04	485	>BW23_RS21950 ref|WP_034209732.1|gi|736066354| elongation factor Tu	1337	Nsco_NS_434_20203020_B_ubonensis_HILIC3.41452.41452.2	controllerType=0 controllerNumber=1 scan=41452	110.843	Trypsin	B3	PGSITPHTHFTAEVYVLSKDEGGR	S{+672}	672	672.394	672.39	672.394
06149:3	49	K.PQAAGHDEAS{+239.120}WAQNR.R	NA	S{+239}	626.292	3	1876.86	1876.86	0	0	147	Specific	588.27	240.2	17.77	8.99	99	>BW23_RS19655 ref|WP_010091485.1|gi|497777301| membrane protein	897	Nsco_NS_434_20203020_B_ubonensis_HILIC1.7610.7610.3	controllerType=0 controllerNumber=1 scan=7610	28.4042	Trypsin	B1	PQAAGHDEASWAQNR	S{+239}	239	239.12	239.12	239.12
62402:4	189	K.QGEHSEHMGYLLAEMQS{+755.581}LAR.Q	NA	S{+756}	761.915	4	3044.64	3042.64	2	-2.2	241	Specific	588.5	339.94	0	10.2	39	>BW23_RS22090 ref|WP_045566817.1|gi|780348742| phenylacetic acid degradation protein	1356	Nsco_NS_434_20203020_B_ubonensis_HILIC1.54371.54371.3	controllerType=0 controllerNumber=1 scan=54371	138.584	Trypsin	B1	QGEHSEHMGYLLAEMQSLAR	S{+756}	756	755.581	755.58	755.581
80439:6	476	R.QQS{+730.366}AHAWLDLRPAGLPAIEAWGLDPDAPSKPPR.G	NA	S{+730}	716.04	6	4291.21	4291.21	0	0	41	Specific	588.53	76.31	10.61	9.26	17	>BW23_RS27130 ref|WP_042586077.1|gi|755823834| cobyrinic acid a,c-diamide synthase	2346	Nsco_NS_434_20203020_B_ubonensis_HILIC1.68470.68470.5	controllerType=0 controllerNumber=1 scan=68470	172.57	Trypsin	B1	QQSAHAWLDLRPAGLPAIEAWGLDPDAPSKPPR	S{+730}	730	730.366	730.37	730.366
27857:3	51	K.GASAAQAAPKPTDNS{+593.264}SGTFVFARPGK.F	NA	S{+593}	1043.19	3	3127.54	3126.54	1	-1.1	66	Specific	588.53	163.02	1.01	10.23	164	>BW23_RS18790 ref|WP_045567835.1|gi|780351075| membrane protein	726	Nsco_NS_434_20203020_B_ubonensis_HILIC2.25510.25510.3	controllerType=0 controllerNumber=1 scan=25510	71.0724	Trypsin	B2	GASAAQAAPKPTDNSSGTFVFARPGK	S{+593}	593	593.264	593.26	593.264
19516:3	1	K.AAAAAGASAPAADAS{+1335.459}APADASSAK.A	NA	S{+1335}	1103.14	3	3307.4	3306.4	1	-1	159	Specific	588.54	127.36	0	8.11	473	>BW23_RS30650 ref|WP_045567700.1|gi|780350752| competence protein ComE	3018	Nsco_NS_434_20203020_B_ubonensis_HILIC1.19558.19558.3	controllerType=0 controllerNumber=1 scan=19558	56.7654	Trypsin	B1	AAAAAGASAPAADASAPADASSAK	S{+1335}	1335	1335.46	1335.46	1335.46
49753:3	2063	T.PPAQASAPIVGGDRDAHGC[+57.021]IGS{+878.354}AGYAWC[+57.021]EQTR.Q	NA	C[+57]*2, S{+878}	1411.97	3	4233.89	4233.89	0	0	27	NRagged	588.56	174.19	0	9.08	1	>BW23_RS04315 ref|WP_045564274.1|gi|780343163| hypothetical protein	3992	Nsco_NS_434_20203020_B_ubonensis_HILIC1.44487.44487.3	controllerType=0 controllerNumber=1 scan=44487	116.561	Trypsin	B1	PPAQASAPIVGGDRDAHGCIGSAGYAWCEQTR	*2,S{+878}	*2,+878	878.354	878.35	878.354
26825:4	104	K.GAS{+596.210}AAQAAPKPTDNSSGTFVFARPGK.F	NA	S{+596}	783.128	4	3129.49	3129.49	0	0	66	Specific	588.57	28.15	28.15	7.55	108	>BW23_RS18790 ref|WP_045567835.1|gi|780351075| membrane protein	726	Nsco_NS_434_20203020_B_ubonensis_HILIC1.25664.25664.4	controllerType=0 controllerNumber=1 scan=25664	71.9404	Trypsin	B1	GASAAQAAPKPTDNSSGTFVFARPGK	S{+596}	596	596.21	596.21	596.21
81865:3	3	K.NMITGAAQMDGAILVC[+57.021]S{+1383.636}AADGPMPQTR.E	NA	C[+57], S{+1384}	1387.98	3	4161.92	4159.92	2	-1.6	91	Specific	588.6	123.86	0	9.05	485	>BW23_RS21950 ref|WP_034209732.1|gi|736066354| elongation factor Tu	1337	Nsco_NS_434_20203020_B_ubonensis_HILIC3.68195.68195.2	controllerType=0 controllerNumber=1 scan=68195	173.894	Trypsin	B3	NMITGAAQMDGAILVCSAADGPMPQTR	,S{+1384}	,+1384	1383.64	1383.64	1383.64
76915:6	569	K.PLANALVEVWHANHLGNYS{+682.334}YFDQSQPAFNLRR.S	NA	S{+682}	736.37	6	4413.19	4410.19	3	-2.3	139	Specific	588.6	164.52	12.14	10.3	5	>BW23_RS06080 ref|WP_045564525.1|gi|780343717| catechol 1,2-dioxygenase	4332	Nsco_NS_434_20203020_B_ubonensis_HILIC3.64362.64362.6	controllerType=0 controllerNumber=1 scan=64362	165.586	Trypsin	B3	PLANALVEVWHANHLGNYSYFDQSQPAFNLRR	S{+682}	682	682.334	682.33	682.334
15254:3	1072	K.PVALGHDEAS{+238.103}WSQNR.R	NA	S{+238}	635.97	3	1905.9	1904.9	1	-1.8	144	Specific	588.87	237.05	0	9.26	20	>BW23_RS09500 ref|WP_045564960.1|gi|780344701| membrane protein	4998	Nsco_NS_434_20203020_B_ubonensis_HILIC1.16007.16007.3	controllerType=0 controllerNumber=1 scan=16007	48.017	Trypsin	B1	PVALGHDEASWSQNR	S{+238}	238	238.103	238.1	238.103
36293:3	53	P.PPADTGAS{+934.390}QPQQFDPNRALQGK.T	NA	S{+934}	1087.18	3	3259.53	3257.53	2	-2.1	53	NRagged	588.9	15.85	0	8.73	88	>BW23_RS24760 ref|WP_045567095.1|gi|780349368| cell division protein	1878	Nsco_NS_434_20203020_B_ubonensis_HILIC3.31973.31973.3	controllerType=0 controllerNumber=1 scan=31973	87.5552	Trypsin	B3	PPADTGASQPQQFDPNRALQGK	S{+934}	934	934.39	934.39	934.39
34971:2	18	K.TVAAQLAQAQGAAPAS{+1334.459}AAAASSAH.-	NA	S{+1334}	1729.27	2	3457.53	3455.53	2	-1.9	373	CRagged	588.94	318.35	0	10.01	226	>BW23_RS26360 ref|WP_045567259.1|gi|780349753| hemolysin D	2193	Nsco_NS_434_20203020_B_ubonensis_HILIC3.30916.30916.2	controllerType=0 controllerNumber=1 scan=30916	84.8578	Trypsin	B3	TVAAQLAQAQGAAPASAAAASSAH	S{+1334}	1334	1334.46	1334.46	1334.46
40879:3	78	A.GTTQTLAHEVGHATYGFQADYS{+342.150}SK.T	NA	S{+342}	971.12	3	2911.35	2911.35	0	0	825	NRagged	589.01	56.41	1.2	7.84	41	>BW23_RS05310 ref|WP_045564418.1|gi|780343478| type VI secretion protein	4183	Nsco_NS_434_20203020_B_ubonensis_HILIC1.37172.37172.3	controllerType=0 controllerNumber=1 scan=37172	100.074	Trypsin	B1	GTTQTLAHEVGHATYGFQADYSSK	S{+342}	342	342.15	342.15	342.15
05609:6	139	K.PSVEQIDAS{+1625.892}RR.V	NA	S{+1626}	481.597	6	2884.55	2883.55	1	-1.2	181	Specific	589.01	134.99	0	7.4	33	>BW23_RS21250 ref|WP_045566759.1|gi|780348597| type VI secretion protein ImpA	1200	Nsco_NS_434_20203020_B_ubonensis_HILIC1.7018.7018.3	controllerType=0 controllerNumber=1 scan=7018	27.0255	Trypsin	B1	PSVEQIDASRR	S{+1626}	1626	1625.89	1625.89	1625.89
19869:3	377	R.LNEHPQMPFAASAPS{+568.216}KK.Y	NA	S{+568}	807.723	3	2421.15	2421.15	0	0	43	Specific	589.03	423.66	11.45	10.95	21	>BW23_RS18445 ref|WP_042583411.1|gi|755809248| hypothetical protein	666	Nsco_NS_434_20203020_B_ubonensis_HILIC3.18612.18612.3	controllerType=0 controllerNumber=1 scan=18612	53.7142	Trypsin	B3	LNEHPQMPFAASAPSKK	S{+568}	568	568.216	568.22	568.216
26172:5	1	K.ASKPAAATGTTAPATKPAATPATTAPATTGAATTTAPAPAAS{+1015.350}APEAASKPAK.T	NA	S{+1015}	1126.56	5	5628.76	5628.76	0	0	98	Specific	589.07	182.89	43.16	9.74	645	>BW23_RS30650 ref|WP_045567700.1|gi|780350752| competence protein ComE	3018	Nsco_NS_434_20203020_B_ubonensis_HILIC2.24161.24161.5	controllerType=0 controllerNumber=1 scan=24161	67.7	Trypsin	B2	ASKPAAATGTTAPATKPAATPATTAPATTGAATTTAPAPAASAPEAASKPAK	S{+1015}	1015	1015.35	1015.35	1015.35
39965:4	71	K.VHLTFGSYHDVDS{+736.405}NENAFR.M	NA	S{+736}	736.859	4	2944.41	2944.41	0	0	571	Specific	589.11	106.06	0	8.1	58	>BW23_RS21955 ref|WP_042582907.1|gi|755807471| elongation factor G	1338	Nsco_NS_434_20203020_B_ubonensis_HILIC2.35478.35478.3	controllerType=0 controllerNumber=1 scan=35478	95.7493	Trypsin	B2	VHLTFGSYHDVDSNENAFR	S{+736}	736	736.405	736.4	736.405
04403:2	812	K.AGQPAAAS{+568.212}APGATAR.Q	NA	S{+568}	932.942	2	1864.88	1864.88	0	0	387	Specific	589.16	205.66	73.78	8.78	6	>BW23_RS15505 ref|WP_045566143.1|gi|780347376| MexX family efflux pump subunit	102	Nsco_NS_434_20203020_B_ubonensis_HILIC1.5992.5992.2	controllerType=0 controllerNumber=1 scan=5992	25.0779	Trypsin	B1	AGQPAAASAPGATAR	S{+568}	568	568.212	568.21	568.212
46735:6	127	K.ALRDDDFS{+1075.368}PERFEYIER.L	NA	S{+1075}	540.071	6	3235.39	3233.39	2	-2.1	364	Specific	589.22	325.73	0	10	43	>BW23_RS12220 ref|WP_045565590.1|gi|780346183| FAD-dependent oxidoreductase	5526	Nsco_NS_434_20203020_B_ubonensis_HILIC1.42116.42116.4	controllerType=0 controllerNumber=1 scan=42116	111.391	Trypsin	B1	ALRDDDFSPERFEYIER	S{+1075}	1075	1075.37	1075.37	1075.37
74321:7	892	R.AREAGAQQVLVAS{+1380.608}DAQSVLDAAREHGFEAVLTR.A	NA	S{+1381}	693.634	7	4849.39	4846.39	3	-2.1	41	Specific	589.26	154.67	0	9.89	7	>BW23_RS26630 ref|WP_010090897.1|gi|497776713| 3-deoxy-manno-octulosonate cytidylyltransferase	2247	Nsco_NS_434_20203020_B_ubonensis_HILIC2.63141.63141.5	controllerType=0 controllerNumber=1 scan=63141	158.92	Trypsin	B2	AREAGAQQVLVASDAQSVLDAAREHGFEAVLTR	S{+1381}	1381	1380.61	1380.61	1380.61
60220:5	16	V.PC[+57.021]VHS{+1073.729}VGHPLEAGQK.D	NA	C[+57], S{+1074}	538.912	5	2690.53	2689.53	1	-1.2	185	NRagged	589.32	303.5	19.12	8.41	105	>BW23_RS09340 ref|WP_045564940.1|gi|780344658| phosphoenolpyruvate carboxykinase	4966	Nsco_NS_434_20203020_B_ubonensis_HILIC1.52671.52671.5	controllerType=0 controllerNumber=1 scan=52671	134.955	Trypsin	B1	PCVHSVGHPLEAGQK	,S{+1074}	,+1074	1073.73	1073.73	1073.73
16747:3	60	D.PEGYQYATSYGS{+242.086}GKK.H	NA	S{+242}	626.622	3	1877.85	1877.85	0	0	90	NRagged	589.49	211.83	0	9.06	49	>BW23_RS25425 ref|WP_045567160.1|gi|780349527| organic solvent tolerance protein OstA	2009	Nsco_NS_434_20203020_B_ubonensis_HILIC2.16630.16630.3	controllerType=0 controllerNumber=1 scan=16630	48.8488	Trypsin	B2	PEGYQYATSYGSGKK	S{+242}	242	242.086	242.09	242.086
61764:3	161	K.MTTPAVPTPAAPPVPAS{+568.219}AAAPASGAPGSAAAVPAVR.A	NA	S{+568}	1249.3	3	3745.89	3745.89	0	0	212	Specific	589.5	387.54	43.25	11.3	40	>BW23_RS17375 ref|WP_045566358.1|gi|780347646| hypothetical protein	458	Nsco_NS_434_20203020_B_ubonensis_HILIC3.52546.52546.3	controllerType=0 controllerNumber=1 scan=52546	136.703	Trypsin	B3	MTTPAVPTPAAPPVPASAAAPASGAPGSAAAVPAVR	S{+568}	568	568.219	568.22	568.219
10388:2	291	K.AADAGGAKPAS{+568.213}GAPAATAPAASGAQ.-	NA	S{+568}	1303.11	2	2605.21	2605.21	0	0	151	CRagged	589.58	305.5	4.58	10.84	35	>BW23_RS21615 ref|WP_042582944.1|gi|755807656| outer membrane lipid asymmetry maintenance protein MlaD	1270	Nsco_NS_434_20203020_B_ubonensis_HILIC1.11653.11653.2	controllerType=0 controllerNumber=1 scan=11653	37.267	Trypsin	B1	AADAGGAKPASGAPAATAPAASGAQ	S{+568}	568	568.213	568.21	568.213
10473:4	983	R.ADKVNPESAGS{+730.686}ERDQASALEK.V	NA	S{+731}	734.443	4	2934.75	2932.75	2	-2.3	298	Specific	589.61	214.32	0	10.09	8	>BW23_RS31390 ref|WP_052686401.1|gi|919130769| hypothetical protein	3522	Nsco_NS_434_20203020_B_ubonensis_HILIC2.11495.11495.3	controllerType=0 controllerNumber=1 scan=11495	36.6631	Trypsin	B2	ADKVNPESAGSERDQASALEK	S{+731}	731	730.686	730.69	730.686
59705:4	468	D.ELAEALC[+57.021]IEAGKPINDS{+546.235}KGEVTR.L	NA	C[+57], S{+546}	762.382	4	3046.51	3046.51	0	0	82	NRagged	589.69	8.25	0.28	8.1	10	>BW23_RS06150 ref|WP_045564534.1|gi|780343739| aldehyde dehydrogenase	4345	Nsco_NS_434_20203020_B_ubonensis_HILIC2.51618.51618.4	controllerType=0 controllerNumber=1 scan=51618	132.436	Trypsin	B2	ELAEALCIEAGKPINDSKGEVTR	,S{+546}	,+546	546.235	546.24	546.235
14700:2	1	K.AAAAAGASAPAADAS{+1191.411}APADASSAK.A	NA	S{+1191}	1582.18	2	3163.35	3162.35	1	-1.1	159	Specific	589.72	87.91	0	8.81	645	>BW23_RS30650 ref|WP_045567700.1|gi|780350752| competence protein ComE	3018	Nsco_NS_434_20203020_B_ubonensis_HILIC2.14999.14999.2	controllerType=0 controllerNumber=1 scan=14999	44.8798	Trypsin	B2	AAAAAGASAPAADASAPADASSAK	S{+1191}	1191	1191.41	1191.41	1191.41
69533:3	34	K.QAAATTAAASGASAGQAAAAPAAVVVPEAAS{+568.226}AGAVADQDANAQAAR.A	NA	S{+568}	1529.74	3	4587.21	4587.21	0	0	137	Specific	589.74	105.13	9.6	7.47	96	>BW23_RS20365 ref|WP_045566678.1|gi|780348406| hypothetical protein	1034	Nsco_NS_434_20203020_B_ubonensis_HILIC1.59920.59920.3	controllerType=0 controllerNumber=1 scan=59920	152.168	Trypsin	B1	QAAATTAAASGASAGQAAAAPAAVVVPEAASAGAVADQDANAQAAR	S{+568}	568	568.226	568.23	568.226
39393:5	1031	K.GYHGVNFGGIS{+494.257}VGGIGPNRK.L	NA	S{+494}	497.063	5	2481.29	2480.29	1	-1.4	157	Specific	589.76	165.39	0	9.63	4	>BW23_RS08975 ref|WP_045564898.1|gi|780344559| omega amino acid--pyruvate aminotransferase	4895	Nsco_NS_434_20203020_B_ubonensis_HILIC1.36030.36030.4	controllerType=0 controllerNumber=1 scan=36030	97.3706	Trypsin	B1	GYHGVNFGGISVGGIGPNRK	S{+494}	494	494.257	494.26	494.257
41592:5	117	L.LEGSPINQS{+223.095}HRDC[+57.021]DKVQDPYSLR.C	NA	C[+57], S{+223}	588.284	5	2937.39	2937.39	0	0	259	NRagged	589.87	18.7	6	8.08	25	>BW23_RS28585 ref|WP_042584424.1|gi|755812765| histidine ammonia-lyase	2625	Nsco_NS_434_20203020_B_ubonensis_HILIC2.36766.36766.5	controllerType=0 controllerNumber=1 scan=36766	98.726	Trypsin	B2	LEGSPINQSHRDCDKVQDPYSLR	,S{+223}	,+223	223.095	223.09	223.095
70713:4	39	V.PSSAITAS{+1181.626}DPNEKAELFEPAGDK.I	NA	S{+1182}	889.697	4	3555.77	3555.77	0	0	55	NRagged	589.98	134.13	1.2	8.05	90	>BW23_RS22085 ref|WP_010092957.1|gi|497778773| phenylacetate-CoA oxygenase subunit PaaB	1355	Nsco_NS_434_20203020_B_ubonensis_HILIC1.60856.60856.4	controllerType=0 controllerNumber=1 scan=60856	154.378	Trypsin	B1	PSSAITASDPNEKAELFEPAGDK	S{+1182}	1182	1181.63	1181.63	1181.63
40373:4	565	Q.PPC[+57.021]SS{+294.134}EGASQPEGAIGSAIPASFSSGSHGPARPTR.I	NA	C[+57], S{+294}	926.19	4	3701.74	3701.74	0	0	6	NRagged	590.06	153.89	0.98	9.31	16	>BW23_RS12970 ref|WP_045565687.1|gi|780346401| fatty acid desaturase	5672	Nsco_NS_434_20203020_B_ubonensis_HILIC2.35790.35790.4	controllerType=0 controllerNumber=1 scan=35790	96.4839	Trypsin	B2	PPCSSEGASQPEGAIGSAIPASFSSGSHGPARPTR	,S{+294}	,+294	294.134	294.13	294.134
34711:3	18	K.TVAAQLAQAQGAAPAS{+1262.439}AAAASSAH.-	NA	S{+1262}	1129.17	3	3385.51	3383.51	2	-2	373	CRagged	590.12	207.86	0	9.38	226	>BW23_RS26360 ref|WP_045567259.1|gi|780349753| hemolysin D	2193	Nsco_NS_434_20203020_B_ubonensis_HILIC3.30707.30707.3	controllerType=0 controllerNumber=1 scan=30707	84.35	Trypsin	B3	TVAAQLAQAQGAAPASAAAASSAH	S{+1262}	1262	1262.44	1262.44	1262.44
69413:5	166	I.VTAADIELAHDC[+57.021]EVINPNHVIAHLS{+467.213}K.G	NA	C[+57], S{+467}	667.539	5	3333.66	3333.66	0	0	107	NRagged	590.16	87.05	23.18	9.26	28	>BW23_RS21810 ref|WP_042582910.1|gi|755807508| DNA-directed RNA polymerase subunit alpha	1309	Nsco_NS_434_20203020_B_ubonensis_HILIC2.59243.59243.5	controllerType=0 controllerNumber=1 scan=59243	149.777	Trypsin	B2	VTAADIELAHDCEVINPNHVIAHLSK	,S{+467}	,+467	467.213	467.21	467.213
14437:3	1	K.AAAAAGASAPAADAS{+1235.441}APADASSAK.A	NA	S{+1235}	1069.8	3	3207.38	3206.38	1	-1	159	Specific	590.19	91.42	0	8.44	645	>BW23_RS30650 ref|WP_045567700.1|gi|780350752| competence protein ComE	3018	Nsco_NS_434_20203020_B_ubonensis_HILIC2.14773.14773.3	controllerType=0 controllerNumber=1 scan=14773	44.377	Trypsin	B2	AAAAAGASAPAADASAPADASSAK	S{+1235}	1235	1235.44	1235.44	1235.44
49002:4	84	R.EGLDEYIDGDS{+727.344}ERIDYDGK.Q	NA	S{+727}	730.329	4	2918.3	2916.3	2	-2.3	113	Specific	590.27	97.36	0	9.22	34	>BW23_RS25425 ref|WP_045567160.1|gi|780349527| organic solvent tolerance protein OstA	2009	Nsco_NS_434_20203020_B_ubonensis_HILIC1.43897.43897.3	controllerType=0 controllerNumber=1 scan=43897	115.251	Trypsin	B1	EGLDEYIDGDSERIDYDGK	S{+727}	727	727.344	727.34	727.344
81001:5	665	V.YLDIS{+543.231}HQPEAFLREHFPTIHAR.C	NA	S{+543}	644.925	5	3220.59	3220.59	0	0	301	NRagged	590.31	64.88	6.92	8.41	10	>BW23_RS26850 ref|WP_010090942.1|gi|497776758| L-aspartate oxidase	2291	Nsco_NS_434_20203020_B_ubonensis_HILIC1.68899.68899.5	controllerType=0 controllerNumber=1 scan=68899	173.438	Trypsin	B1	YLDISHQPEAFLREHFPTIHAR	S{+543}	543	543.231	543.23	543.231
71078:5	170	K.YNLTWS{+783.203}VDGLINEYC[+57.021]QPC[+57.021]EAIRDGRK.Q	NA	C[+57]*2, S{+783}	789.543	5	3943.69	3940.69	3	-2.6	160	Specific	590.31	106.71	0	9.48	24	>BW23_RS31225 ref|WP_045567765.1|gi|780350906| saccharopine dehydrogenase	3133	Nsco_NS_434_20203020_B_ubonensis_HILIC3.59802.59802.4	controllerType=0 controllerNumber=1 scan=59802	154.506	Trypsin	B3	YNLTWSVDGLINEYCQPCEAIRDGRK	*2,S{+783}	*2,+783	783.203	783.2	783.203
76993:5	125	K.ADLITGFTEFFSS{+1642.878}SDKHEYDR.V	NA	S{+1643}	822.606	5	4109	4108	1	-0.8	267	Specific	590.39	118.51	0	8.16	32	>BW23_RS21215 ref|WP_045566754.1|gi|780348586| type VI secretion protein VasK	1194	Nsco_NS_434_20203020_B_ubonensis_HILIC1.65784.65784.3	controllerType=0 controllerNumber=1 scan=65784	166.419	Trypsin	B1	ADLITGFTEFFSSSDKHEYDR	S{+1643}	1643	1642.88	1642.88	1642.88
48974:3	257	R.DTS{+1700.636}KGETAPAAASAVAAVAVAQQASAPAAASASTVVK.A	NA	S{+1701}	1677.12	3	5029.36	5026.36	3	-2	822	Specific	590.42	340.16	0	10.96	26	>BW23_RS02960 ref|WP_045564102.1|gi|780342757| AsmA family protein	3730	Nsco_NS_434_20203020_B_ubonensis_HILIC1.43877.43877.3	controllerType=0 controllerNumber=1 scan=43877	115.214	Trypsin	B1	DTSKGETAPAAASAVAAVAVAQQASAPAAASASTVVK	S{+1701}	1701	1700.64	1700.64	1700.64
42512:3	1400	K.APAPAQTASPTPAPAPVPALAPAS{+564.206}AAAAQPAHTPGSPAK.A	NA	S{+564}	1358.69	3	4074.05	4071.05	3	-2.5	351	Specific	590.42	122.53	0	9.02	5	>BW23_RS12010 ref|WP_045565984.1|gi|780347082| hypothetical protein	5484	Nsco_NS_434_20203020_B_ubonensis_HILIC2.37573.37573.3	controllerType=0 controllerNumber=1 scan=37573	100.615	Trypsin	B2	APAPAQTASPTPAPAPVPALAPASAAAAQPAHTPGSPAK	S{+564}	564	564.206	564.21	564.206
28958:3	51	K.GASAAQAAPKPTDNS{+623.207}SGTFVFARPGK.F	NA	S{+623}	1053.17	3	3157.49	3156.49	1	-1.1	66	Specific	590.47	142.46	0.65	10.01	164	>BW23_RS18790 ref|WP_045567835.1|gi|780351075| membrane protein	726	Nsco_NS_434_20203020_B_ubonensis_HILIC2.26507.26507.3	controllerType=0 controllerNumber=1 scan=26507	73.6237	Trypsin	B2	GASAAQAAPKPTDNSSGTFVFARPGK	S{+623}	623	623.207	623.21	623.207
68269:4	26	E.PAAAAAPAVPAAPAAS{+571.219}AQAGAPDHVVEQAFEAAHPAAGAGEPAAAADAGGPHLK.I	NA	S{+571}	1354.91	4	5416.62	5413.62	3	-1.9	135	NRagged	590.55	108.75	0.54	8.26	53	>BW23_RS22440 ref|WP_045566853.1|gi|780348825| chemotaxis protein CheA	1425	Nsco_NS_434_20203020_B_ubonensis_HILIC2.58336.58336.4	controllerType=0 controllerNumber=1 scan=58336	147.631	Trypsin	B2	PAAAAAPAVPAAPAASAQAGAPDHVVEQAFEAAHPAAGAGEPAAAADAGGPHLK	S{+571}	571	571.219	571.22	571.219
57530:5	351	S.GPSDES{+1658.774}DEASEEDGDEGKQPNPFAALEALKK.G	NA	S{+1659}	984.655	5	4919.25	4919.25	0	0	173	NRagged	590.57	35.19	0	8.57	9	>BW23_RS18020 ref|WP_010091827.1|gi|497777643| hypothetical protein	583	Nsco_NS_434_20203020_B_ubonensis_HILIC1.50588.50588.5	controllerType=0 controllerNumber=1 scan=50588	130.228	Trypsin	B1	GPSDESDEASEEDGDEGKQPNPFAALEALKK	S{+1659}	1659	1658.77	1658.77	1658.77
55642:3	257	R.DTSKGETAPAAAS{+1135.422}AVAAVAVAQQASAPAAASASTVVK.A	NA	S{+1135}	1487.72	3	4461.15	4461.15	0	0	822	Specific	590.68	144.4	0	9.86	26	>BW23_RS02960 ref|WP_045564102.1|gi|780342757| AsmA family protein	3730	Nsco_NS_434_20203020_B_ubonensis_HILIC1.49126.49126.3	controllerType=0 controllerNumber=1 scan=49126	126.795	Trypsin	B1	DTSKGETAPAAASAVAAVAVAQQASAPAAASASTVVK	S{+1135}	1135	1135.42	1135.42	1135.42
76771:6	45	W.PVKPS{+1740.692}LPFIPGHEGVGVVAAVGAGVTHVR.E	NA	S{+1741}	765.554	6	4588.29	4588.29	0	0	54	NRagged	590.68	8.32	2.65	8.09	137	>BW23_RS09400 ref|WP_045564946.1|gi|780344671| alcohol dehydrogenase	4978	Nsco_NS_434_20203020_B_ubonensis_HILIC2.65059.65059.6	controllerType=0 controllerNumber=1 scan=65059	163.248	Trypsin	B2	PVKPSLPFIPGHEGVGVVAAVGAGVTHVR	S{+1741}	1741	1740.69	1740.69	1740.69
02679:3	21	A.PEQGGS{+370.335}AEGGDERPR.R	NA	S{+370}	638.014	3	1912.03	1912.03	0	0	23	NRagged	590.78	172.9	9.3	8.31	86	>BW23_RS16230 ref|WP_045566224.1|gi|780347457| pseudouridine synthase	239	Nsco_NS_434_20203020_B_ubonensis_HILIC1.4608.4608.3	controllerType=0 controllerNumber=1 scan=4608	22.1797	Trypsin	B1	PEQGGSAEGGDERPR	S{+370}	370	370.335	370.33	370.335
58357:3	27	K.QAAATTAAAS{+596.207}GASAGQAAAAPAAVVVPEAASAGAVADQDANAQAAR.A	NA	S{+596}	1539.07	3	4615.19	4615.19	0	0	137	Specific	590.85	181.31	0.79	9.22	124	>BW23_RS20365 ref|WP_045566678.1|gi|780348406| hypothetical protein	1034	Nsco_NS_434_20203020_B_ubonensis_HILIC3.49887.49887.3	controllerType=0 controllerNumber=1 scan=49887	130.52	Trypsin	B3	QAAATTAAASGASAGQAAAAPAAVVVPEAASAGAVADQDANAQAAR	S{+596}	596	596.207	596.21	596.207
54322:4	564	K.PS{+326.236}HVDC[+57.021]FYVRQPEALGLGHAVLC[+57.021]AEK.L	NA	C[+57]*2, S{+326}	820.676	4	3279.68	3279.68	0	0	95	Specific	590.86	590.86	3.66	11.98	10	>BW23_RS16505 ref|WP_042583768.1|gi|755810474| UTP--glucose-1-phosphate uridylyltransferase	290	Nsco_NS_434_20203020_B_ubonensis_HILIC2.47450.47450.4	controllerType=0 controllerNumber=1 scan=47450	123.042	Trypsin	B2	PSHVDCFYVRQPEALGLGHAVLCAEK	*2,S{+326}	*2,+326	326.236	326.24	326.236
02885:3	286	E.ATHPHS{+200.082}AQQPK.A	NA	S{+200}	467.901	3	1401.69	1401.69	0	0	128	NRagged	590.93	32.75	32.75	6.51	28	>BW23_RS20225 ref|WP_004522094.1|gi|490657104| 50S ribosomal protein L13	1006	Nsco_NS_434_20203020_B_ubonensis_HILIC3.4499.4499.3	controllerType=0 controllerNumber=1 scan=4499	21.4478	Trypsin	B3	ATHPHSAQQPK	S{+200}	200	200.082	200.08	200.082
35689:3	24	K.TVAAQLAQAQGAAPAS{+1262.436}AAAASSAH.-	NA	S{+1262}	1129.17	3	3385.5	3383.5	2	-2	373	CRagged	590.97	300.88	0	9.52	245	>BW23_RS26360 ref|WP_045567259.1|gi|780349753| hemolysin D	2193	Nsco_NS_434_20203020_B_ubonensis_HILIC2.31978.31978.3	controllerType=0 controllerNumber=1 scan=31978	87.205	Trypsin	B2	TVAAQLAQAQGAAPASAAAASSAH	S{+1262}	1262	1262.44	1262.44	1262.44
47681:4	697	R.RYDSGDGIHPS{+905.458}DAGYAAMADAVPVER.L	NA	S{+905}	907.679	4	3627.69	3625.69	2	-1.9	386	Specific	590.97	316.29	9.44	10.88	12	>BW23_RS22075 ref|WP_045567878.1|gi|780351167| lipase	1353	Nsco_NS_434_20203020_B_ubonensis_HILIC3.41423.41423.3	controllerType=0 controllerNumber=1 scan=41423	110.778	Trypsin	B3	RYDSGDGIHPSDAGYAAMADAVPVER	S{+905}	905	905.458	905.46	905.458
64738:4	303	D.GS{+399.189}LIKFDGNAAVLLNNKLEPIGTR.I	NA	S{+399}	735.658	4	2939.61	2939.61	0	0	74	NRagged	591.03	35.79	35.79	8.18	59	>BW23_RS21890 ref|WP_004197951.1|gi|490302569| 50S ribosomal protein L14	1325	Nsco_NS_434_20203020_B_ubonensis_HILIC3.54827.54827.4	controllerType=0 controllerNumber=1 scan=54827	141.963	Trypsin	B3	GSLIKFDGNAAVLLNNKLEPIGTR	S{+399}	399	399.189	399.19	399.189
70629:5	736	A.PDFVHVQLGYPDKDVALHAS{+438.158}ALSAIEPAR.F	NA	S{+438}	712.161	5	3556.77	3554.77	2	-1.9	209	NRagged	591.05	134.71	0	9.76	7	>BW23_RS22765 ref|WP_045566882.1|gi|780348891| oxidoreductase	1487	Nsco_NS_434_20203020_B_ubonensis_HILIC1.60784.60784.5	controllerType=0 controllerNumber=1 scan=60784	154.215	Trypsin	B1	PDFVHVQLGYPDKDVALHASALSAIEPAR	S{+438}	438	438.158	438.16	438.158
06471:2	1	P.APAASAPEAAS{+668.229}KPAK.T	NA	S{+668}	1017.98	2	2034.96	2034.96	0	0	135	NRagged	591.17	207.8	0	8.21	590	>BW23_RS30650 ref|WP_045567700.1|gi|780350752| competence protein ComE	3018	Nsco_NS_434_20203020_B_ubonensis_HILIC3.7389.7389.3	controllerType=0 controllerNumber=1 scan=7389	27.2168	Trypsin	B3	APAASAPEAASKPAK	S{+668}	668	668.229	668.23	668.229
33709:2	24	K.TVAAQLAQAQGAAPAS{+1336.451}AAAASSAH.-	NA	S{+1336}	1729.26	2	3457.52	3457.52	0	0	373	CRagged	591.18	258.33	0	9.27	245	>BW23_RS26360 ref|WP_045567259.1|gi|780349753| hemolysin D	2193	Nsco_NS_434_20203020_B_ubonensis_HILIC2.30419.30419.2	controllerType=0 controllerNumber=1 scan=30419	83.5053	Trypsin	B2	TVAAQLAQAQGAAPASAAAASSAH	S{+1336}	1336	1336.45	1336.45	1336.45
59150:5	1024	R.SVWMNGFSSLVEIHQAAVS{+714.347}NETGHHK.L	NA	S{+714}	717.15	5	3581.72	3579.72	2	-1.9	281	Specific	591.18	38.88	0	9.78	6	>BW23_RS19255 ref|WP_045566558.1|gi|780348128| hypothetical protein	818	Nsco_NS_434_20203020_B_ubonensis_HILIC2.51184.51184.4	controllerType=0 controllerNumber=1 scan=51184	131.465	Trypsin	B2	SVWMNGFSSLVEIHQAAVSNETGHHK	S{+714}	714	714.347	714.35	714.347
76743:4	757	F.PATQGGLSDAFAPDDAQNVAPPKDGEIAGAS{+291.132}TNGAVPLLNEQSPDRWQK.V	NA	S{+291}	1324.39	4	5294.56	5292.56	2	-1.3	58	NRagged	591.2	266.37	0	9.1	10	>BW23_RS09090 ref|WP_045564915.1|gi|780344599| chitin-binding protein	4917	Nsco_NS_434_20203020_B_ubonensis_HILIC3.64224.64224.4	controllerType=0 controllerNumber=1 scan=64224	165.261	Trypsin	B3	PATQGGLSDAFAPDDAQNVAPPKDGEIAGASTNGAVPLLNEQSPDRWQK	S{+291}	291	291.132	291.13	291.132
54793:5	507	R.AVGS{+640.428}HFYQIDFNAADYLSSHGRK.S	NA	S{+640}	645.939	5	3225.67	3223.67	2	-2.1	178	Specific	591.39	83.48	0	9.34	7	>BW23_RS17700 ref|WP_045566400.1|gi|780347745| arginine N-succinyltransferase	523	Nsco_NS_434_20203020_B_ubonensis_HILIC1.48449.48449.4	controllerType=0 controllerNumber=1 scan=48449	125.261	Trypsin	B1	AVGSHFYQIDFNAADYLSSHGRK	S{+640}	640	640.428	640.43	640.428
43468:3	257	K.APSAAPAASGVAVPAAAS{+1702.639}AAQAASGAAAPVETK.A	NA	S{+1703}	1498.7	3	4494.08	4492.08	2	-1.5	363	Specific	591.44	278.37	0	9.62	29	>BW23_RS02960 ref|WP_045564102.1|gi|780342757| AsmA family protein	3730	Nsco_NS_434_20203020_B_ubonensis_HILIC3.37754.37754.3	controllerType=0 controllerNumber=1 scan=37754	101.646	Trypsin	B3	APSAAPAASGVAVPAAASAAQAASGAAAPVETK	S{+1703}	1703	1702.64	1702.64	1702.64
68227:4	49	A.QEIAAENRLPC[+57.021]VYLVDS{+223.035}GGANLPNQDDVFPDRDHFGR.I	NA	C[+57], S{+223}	1102.76	4	4408.02	4408.02	0	0	129	NRagged	591.5	29.8	19.97	8.96	83	>BW23_RS01820 ref|WP_042588622.1|gi|755828851| methylcrotonoyl-CoA carboxylase	3511	Nsco_NS_434_20203020_B_ubonensis_HILIC3.57553.57553.4	controllerType=0 controllerNumber=1 scan=57553	148.854	Trypsin	B3	QEIAAENRLPCVYLVDSGGANLPNQDDVFPDRDHFGR	,S{+223}	,+223	223.035	223.03	223.035
39355:4	545	Q.PPC[+57.021]SS{+294.134}EGASQPEGAIGSAIPASFSSGSHGPARPTR.I	NA	C[+57], S{+294}	926.19	4	3701.74	3701.74	0	0	6	NRagged	591.63	157	0.39	9.72	10	>BW23_RS12970 ref|WP_045565687.1|gi|780346401| fatty acid desaturase	5672	Nsco_NS_434_20203020_B_ubonensis_HILIC1.36001.36001.4	controllerType=0 controllerNumber=1 scan=36001	97.2964	Trypsin	B1	PPCSSEGASQPEGAIGSAIPASFSSGSHGPARPTR	,S{+294}	,+294	294.134	294.13	294.134
26937:3	51	K.GASAAQAAPKPTDNS{+595.208}SGTFVFARPGK.F	NA	S{+595}	1043.83	3	3129.49	3128.49	1	-1.1	66	Specific	591.63	173.08	0	10.23	164	>BW23_RS18790 ref|WP_045567835.1|gi|780351075| membrane protein	726	Nsco_NS_434_20203020_B_ubonensis_HILIC2.24757.24757.3	controllerType=0 controllerNumber=1 scan=24757	69.1929	Trypsin	B2	GASAAQAAPKPTDNSSGTFVFARPGK	S{+595}	595	595.208	595.21	595.208
30558:2	296	R.LNEHPQMPFAASAPS{+203.085}K.K	NA	S{+203}	964.967	2	1928.93	1927.93	1	-1.7	43	Specific	591.75	350.75	1.09	9.53	38	>BW23_RS18445 ref|WP_042583411.1|gi|755809248| hypothetical protein	666	Nsco_NS_434_20203020_B_ubonensis_HILIC1.28735.28735.2	controllerType=0 controllerNumber=1 scan=28735	79.641	Trypsin	B1	LNEHPQMPFAASAPSK	S{+203}	203	203.085	203.09	203.085
24519:5	1	K.ASKPAAATGTTAPATKPAATPATTAPATTGAATTTAPAPAAS{+596.216}APEAASKPAK.T	NA	S{+596}	1042.73	5	5209.62	5209.62	0	0	98	Specific	591.8	124.17	53.51	8.93	590	>BW23_RS30650 ref|WP_045567700.1|gi|780350752| competence protein ComE	3018	Nsco_NS_434_20203020_B_ubonensis_HILIC3.22396.22396.5	controllerType=0 controllerNumber=1 scan=22396	63.1658	Trypsin	B3	ASKPAAATGTTAPATKPAATPATTAPATTGAATTTAPAPAASAPEAASKPAK	S{+596}	596	596.216	596.22	596.216
35350:2	23	R.ALASGADDAS{+987.354}GAAAPGAAAPAVAPAAAAK.A	NA	S{+987}	1675.28	2	3349.55	3349.55	0	0	148	Specific	591.86	219.48	0	9.97	212	>BW23_RS21205 ref|WP_045566753.1|gi|780348584| Tail fiber protein	1192	Nsco_NS_434_20203020_B_ubonensis_HILIC2.31719.31719.2	controllerType=0 controllerNumber=1 scan=31719	86.6154	Trypsin	B2	ALASGADDASGAAAPGAAAPAVAPAAAAK	S{+987}	987	987.354	987.35	987.354
26866:4	62	K.GASAAQAAPKPTDNS{+567.216}SGTFVFARPGK.F	NA	S{+567}	776.129	4	3101.5	3100.5	1	-1.1	66	Specific	591.97	124.34	0	9.45	148	>BW23_RS18790 ref|WP_045567835.1|gi|780351075| membrane protein	726	Nsco_NS_434_20203020_B_ubonensis_HILIC3.24283.24283.4	controllerType=0 controllerNumber=1 scan=24283	67.878	Trypsin	B3	GASAAQAAPKPTDNSSGTFVFARPGK	S{+567}	567	567.216	567.22	567.216
27569:4	104	K.GAS{+624.205}AAQAAPKPTDNSSGTFVFARPGK.F	NA	S{+624}	790.127	4	3157.48	3157.48	0	0	66	Specific	591.98	39.01	39.01	7.55	108	>BW23_RS18790 ref|WP_045567835.1|gi|780351075| membrane protein	726	Nsco_NS_434_20203020_B_ubonensis_HILIC1.26333.26333.4	controllerType=0 controllerNumber=1 scan=26333	73.6555	Trypsin	B1	GASAAQAAPKPTDNSSGTFVFARPGK	S{+624}	624	624.205	624.21	624.205
38043:5	15	N.PAIKGES{+1416.064}ADKDHDAWIELK.S	NA	S{+1416}	708.634	5	3539.14	3539.14	0	0	11	NRagged	592.01	277.5	24.29	9.28	136	>BW23_RS21275 ref|WP_010096526.1|gi|497782342| hypothetical protein	1205	Nsco_NS_434_20203020_B_ubonensis_HILIC3.33370.33370.3	controllerType=0 controllerNumber=1 scan=33370	91.0054	Trypsin	B3	PAIKGESADKDHDAWIELK	S{+1416}	1416	1416.06	1416.06	1416.06
06844:2	59	K.AQQQAAKPTSS{+668.227}TTVANNAGNAAK.A	NA	S{+668}	1449.18	2	2897.35	2897.35	0	0	206	Specific	592.09	149.29	0	8.64	96	>BW23_RS24760 ref|WP_045567095.1|gi|780349368| cell division protein	1878	Nsco_NS_434_20203020_B_ubonensis_HILIC2.7985.7985.2	controllerType=0 controllerNumber=1 scan=7985	28.8289	Trypsin	B2	AQQQAAKPTSSTTVANNAGNAAK	S{+668}	668	668.227	668.23	668.227
44070:7	87	K.AVSKGDAVQLIGFGS{+1525.153}FGSGKR.A	NA	S{+1525}	516.33	7	3608.27	3606.27	2	-1.9	35	Specific	592.23	58.13	0	8.27	47	>BW23_RS23150 ref|WP_006401505.1|gi|493446149| DNA-binding protein HU-alpha	1563	Nsco_NS_434_20203020_B_ubonensis_HILIC1.39717.39717.4	controllerType=0 controllerNumber=1 scan=39717	105.685	Trypsin	B1	AVSKGDAVQLIGFGSFGSGKR	S{+1525}	1525	1525.15	1525.15	1525.15
16906:2	1	K.AAAAAGASAPAADAS{+1235.438}APADASSAK.A	NA	S{+1235}	1604.19	2	3207.38	3206.38	1	-1	159	Specific	592.25	185.76	0	9.26	590	>BW23_RS30650 ref|WP_045567700.1|gi|780350752| competence protein ComE	3018	Nsco_NS_434_20203020_B_ubonensis_HILIC3.16294.16294.2	controllerType=0 controllerNumber=1 scan=16294	47.8055	Trypsin	B3	AAAAAGASAPAADASAPADASSAK	S{+1235}	1235	1235.44	1235.44	1235.44
70455:2	1208	I.GTLGGGALGAVAGS{+927.434}AIGGGK.G	NA	S{+927}	1249.65	2	2498.29	2498.29	0	0	66	NRagged	592.29	140.55	0	8.61	6	>BW23_RS20625 ref|WP_010091280.1|gi|497777096| membrane protein	1085	Nsco_NS_434_20203020_B_ubonensis_HILIC2.60073.60073.2	controllerType=0 controllerNumber=1 scan=60073	151.702	Trypsin	B2	GTLGGGALGAVAGSAIGGGK	S{+927}	927	927.434	927.43	927.434
02695:3	1	P.APAASAPEAAS{+1165.428}KPAK.T	NA	S{+1165}	845.058	3	2533.16	2532.16	1	-1.3	135	NRagged	592.32	268.24	7.83	8.93	473	>BW23_RS30650 ref|WP_045567700.1|gi|780350752| competence protein ComE	3018	Nsco_NS_434_20203020_B_ubonensis_HILIC1.4623.4623.3	controllerType=0 controllerNumber=1 scan=4623	22.2161	Trypsin	B1	APAASAPEAASKPAK	S{+1165}	1165	1165.43	1165.43	1165.43
16303:3	1	K.AAAAAGASAPAADASAPADAS{+1584.553}SAK.A	NA	S{+1585}	1185.84	3	3555.49	3555.49	0	0	159	Specific	592.37	138.54	0	8.01	590	>BW23_RS30650 ref|WP_045567700.1|gi|780350752| competence protein ComE	3018	Nsco_NS_434_20203020_B_ubonensis_HILIC3.15823.15823.3	controllerType=0 controllerNumber=1 scan=15823	46.6858	Trypsin	B3	AAAAAGASAPAADASAPADASSAK	S{+1585}	1585	1584.55	1584.55	1584.55
68393:4	46	K.PQDAQALQAAAPAS{+1402.652}GASAAAADGATVGAVPDASVQATPLQSPAPISNSTNVHPGNPK.A	NA	S{+1403}	1679.83	4	6716.29	6716.29	0	0	201	Specific	592.41	592.41	0	10.56	91	>BW23_RS22260 ref|WP_042586941.1|gi|755825634| BON domain protein	1389	Nsco_NS_434_20203020_B_ubonensis_HILIC2.58434.58434.4	controllerType=0 controllerNumber=1 scan=58434	147.861	Trypsin	B2	PQDAQALQAAAPASGASAAAADGATVGAVPDASVQATPLQSPAPISNSTNVHPGNPK	S{+1403}	1403	1402.65	1402.65	1402.65
33023:2	23	R.ALASGADDAS{+568.207}GAAAPGAAAPAVAPAAAAK.A	NA	S{+568}	1465.71	2	2930.41	2930.41	0	0	148	Specific	592.44	197.72	43.04	9.8	212	>BW23_RS21205 ref|WP_045566753.1|gi|780348584| Tail fiber protein	1192	Nsco_NS_434_20203020_B_ubonensis_HILIC2.29887.29887.2	controllerType=0 controllerNumber=1 scan=29887	82.151	Trypsin	B2	ALASGADDASGAAAPGAAAPAVAPAAAAK	S{+568}	568	568.207	568.21	568.207
73918:5	253	R.VAHYAASDAMQGAQGS{+845.414}LYEANAEVSRLEAEIK.F	NA	S{+845}	846.013	5	4226.04	4225.04	1	-0.8	277	Specific	592.46	168.27	1.2	10.05	12	>BW23_RS29770 ref|WP_045567611.1|gi|780350548| chromosome segregation protein SMC	2848	Nsco_NS_434_20203020_B_ubonensis_HILIC1.63377.63377.4	controllerType=0 controllerNumber=1 scan=63377	160.584	Trypsin	B1	VAHYAASDAMQGAQGSLYEANAEVSRLEAEIK	S{+845}	845	845.414	845.41	845.414
38950:3	20	D.GS{+327.125}VEHTGDNRTGAGDGDDEVIKVDLSR.V	NA	S{+327}	1043.15	3	3127.44	3126.44	1	-1.1	71	NRagged	592.51	121.74	22.24	9.38	180	>BW23_RS03760 ref|WP_010093298.1|gi|497779114| chemical-damaging agent resistance protein C	3887	Nsco_NS_434_20203020_B_ubonensis_HILIC3.34091.34091.3	controllerType=0 controllerNumber=1 scan=34091	92.8088	Trypsin	B3	GSVEHTGDNRTGAGDGDDEVIKVDLSR	S{+327}	327	327.125	327.12	327.125
47692:2	4	E.HS{+541.246}GDNLTGDGDGDDETIHVDLQR.L	NA	S{+541}	1504.66	2	3008.32	3007.32	1	-1.1	83	NRagged	592.52	88.6	43.61	8.32	388	>BW23_RS03745 ref|WP_045564205.1|gi|780343002| stress protein	3884	Nsco_NS_434_20203020_B_ubonensis_HILIC2.42084.42084.2	controllerType=0 controllerNumber=1 scan=42084	111.244	Trypsin	B2	HSGDNLTGDGDGDDETIHVDLQR	S{+541}	541	541.246	541.25	541.246
33086:2	23	R.ALASGADDAS{+568.215}GAAAPGAAAPAVAPAAAAK.A	NA	S{+568}	1465.71	2	2930.41	2930.41	0	0	148	Specific	592.54	100.4	32.16	8.77	212	>BW23_RS21205 ref|WP_045566753.1|gi|780348584| Tail fiber protein	1192	Nsco_NS_434_20203020_B_ubonensis_HILIC2.29939.29939.2	controllerType=0 controllerNumber=1 scan=29939	82.2991	Trypsin	B2	ALASGADDASGAAAPGAAAPAVAPAAAAK	S{+568}	568	568.215	568.22	568.215
17787:2	1	K.AAAAAGASAPAADAS{+1263.432}APADASSAK.A	NA	S{+1263}	1618.19	2	3235.37	3234.37	1	-1	159	Specific	592.58	74.8	0	8.5	473	>BW23_RS30650 ref|WP_045567700.1|gi|780350752| competence protein ComE	3018	Nsco_NS_434_20203020_B_ubonensis_HILIC1.18126.18126.2	controllerType=0 controllerNumber=1 scan=18126	53.2665	Trypsin	B1	AAAAAGASAPAADASAPADASSAK	S{+1263}	1263	1263.43	1263.43	1263.43
34794:2	18	K.TVAAQLAQAQGAAPAS{+1262.438}AAAASSAH.-	NA	S{+1262}	1693.26	2	3385.51	3383.51	2	-2	373	CRagged	592.64	264.76	0	9.94	226	>BW23_RS26360 ref|WP_045567259.1|gi|780349753| hemolysin D	2193	Nsco_NS_434_20203020_B_ubonensis_HILIC3.30774.30774.2	controllerType=0 controllerNumber=1 scan=30774	84.509	Trypsin	B3	TVAAQLAQAQGAAPASAAAASSAH	S{+1262}	1262	1262.44	1262.44	1262.44
56993:3	48	K.VNNDLS{+216.115}NAEQVLDEDHFGLEK.V	NA	S{+216}	868.082	3	2602.23	2602.23	0	0	311	Specific	592.67	5.32	5.32	7.92	63	>BW23_RS30260 ref|WP_042584229.1|gi|755812113| DNA-binding protein	2942	Nsco_NS_434_20203020_B_ubonensis_HILIC1.50188.50188.3	controllerType=0 controllerNumber=1 scan=50188	129.309	Trypsin	B1	VNNDLSNAEQVLDEDHFGLEK	S{+216}	216	216.115	216.12	216.115
28334:6	590	R.GVITAS{+1880.962}AGNHAQGVAFSAAR.M	NA	S{+1881}	628.661	6	3766.93	3765.93	1	-0.9	71	Specific	592.71	177.39	0	8.31	9	>BW23_RS25735 ref|WP_045567196.1|gi|780349604| threonine dehydratase	2071	Nsco_NS_434_20203020_B_ubonensis_HILIC2.26005.26005.3	controllerType=0 controllerNumber=1 scan=26005	72.357	Trypsin	B2	GVITASAGNHAQGVAFSAAR	S{+1881}	1881	1880.96	1880.96	1880.96
44799:4	21	R.VQIVHSAVGGIS{+760.436}ESDVNLATASK.A	NA	S{+760}	761.914	4	3044.63	3042.63	2	-2.2	797	Specific	592.8	274.63	0	9.44	89	>BW23_RS16215 ref|WP_042583814.1|gi|755810648| translation initiation factor IF-2	236	Nsco_NS_434_20203020_B_ubonensis_HILIC2.39521.39521.3	controllerType=0 controllerNumber=1 scan=39521	105.2	Trypsin	B2	VQIVHSAVGGISESDVNLATASK	S{+760}	760	760.436	760.44	760.436
19827:4	377	R.LNEHPQMPFAAS{+568.214}APSKK.Y	NA	S{+568}	606.043	4	2421.15	2421.15	0	0	43	Specific	592.8	306.38	132.9	7.86	21	>BW23_RS18445 ref|WP_042583411.1|gi|755809248| hypothetical protein	666	Nsco_NS_434_20203020_B_ubonensis_HILIC3.18581.18581.4	controllerType=0 controllerNumber=1 scan=18581	53.6538	Trypsin	B3	LNEHPQMPFAASAPSKK	S{+568}	568	568.214	568.21	568.214
70454:3	65	R.RQEGVSIWVVPSS{+954.366}AITASDPNEKAELFEPAGDK.I	NA	S{+954}	1495.05	3	4483.13	4482.13	1	-0.7	45	Specific	592.82	349.53	0	10.9	53	>BW23_RS22085 ref|WP_010092957.1|gi|497778773| phenylacetate-CoA oxygenase subunit PaaB	1355	Nsco_NS_434_20203020_B_ubonensis_HILIC2.60072.60072.3	controllerType=0 controllerNumber=1 scan=60072	151.702	Trypsin	B2	RQEGVSIWVVPSSAITASDPNEKAELFEPAGDK	S{+954}	954	954.366	954.37	954.366
39897:4	362	V.PGGASLHNC[+57.021]MS{+503.375}GHGPDAETFEK.A	NA	C[+57], S{+503}	701.846	4	2804.36	2802.36	2	-2.4	365	NRagged	592.92	170.94	1.07	9.23	9	>BW23_RS19530 ref|WP_042583258.1|gi|755808729| homogentisate 1,2-dioxygenase	872	Nsco_NS_434_20203020_B_ubonensis_HILIC2.35424.35424.4	controllerType=0 controllerNumber=1 scan=35424	95.611	Trypsin	B2	PGGASLHNCMSGHGPDAETFEK	,S{+503}	,+503	503.375	503.38	503.375
29505:3	5	S.GDTGATYHQVSLGADYSLS{+202.062}KR.T	NA	S{+202}	810.052	3	2428.14	2428.14	0	0	318	NRagged	592.95	42.6	1.28	8.28	244	>BW23_RS07145 ref|WP_045564658.1|gi|780344014| porin	4540	Nsco_NS_434_20203020_B_ubonensis_HILIC1.27883.27883.3	controllerType=0 controllerNumber=1 scan=27883	77.5105	Trypsin	B1	GDTGATYHQVSLGADYSLSKR	S{+202}	202	202.062	202.06	202.062
55518:3	27	K.QAAATTAAASGASAGQAAAAPAAVVVPEAAS{+1161.429}AGAVADQDANAQAAR.A	NA	S{+1161}	1728.81	3	5184.41	5180.41	4	-2.6	137	Specific	593.01	247.66	0	10	124	>BW23_RS20365 ref|WP_045566678.1|gi|780348406| hypothetical protein	1034	Nsco_NS_434_20203020_B_ubonensis_HILIC3.47673.47673.3	controllerType=0 controllerNumber=1 scan=47673	125.255	Trypsin	B3	QAAATTAAASGASAGQAAAAPAAVVVPEAASAGAVADQDANAQAAR	S{+1161}	1161	1161.43	1161.43	1161.43
69854:5	16	L.GEDGEFVPC[+57.021]VHS{+1088.537}VGHPLEAGQK.D	NA	C[+57], S{+1089}	688.332	5	3437.63	3437.63	0	0	178	NRagged	593.08	109.05	11.1	7.23	105	>BW23_RS09340 ref|WP_045564940.1|gi|780344658| phosphoenolpyruvate carboxykinase	4966	Nsco_NS_434_20203020_B_ubonensis_HILIC1.60167.60167.5	controllerType=0 controllerNumber=1 scan=60167	152.789	Trypsin	B1	GEDGEFVPCVHSVGHPLEAGQK	,S{+1089}	,+1089	1088.54	1088.54	1088.54
14212:3	293	K.HEYDES{+669.287}IGEMK.H	NA	S{+669}	669.957	3	2007.86	2006.86	1	-1.7	43	Specific	593.1	329.09	0	8.94	21	>BW23_RS11715 ref|WP_045565524.1|gi|780346029| bacterioferritin	5427	Nsco_NS_434_20203020_B_ubonensis_HILIC1.15183.15183.2	controllerType=0 controllerNumber=1 scan=15183	46.0737	Trypsin	B1	HEYDESIGEMK	S{+669}	669	669.287	669.29	669.287
27680:4	62	K.GASAAQAAPKPTDNS{+596.210}SGTFVFARPGK.F	NA	S{+596}	783.128	4	3129.49	3129.49	0	0	66	Specific	593.1	62.81	0	9.42	148	>BW23_RS18790 ref|WP_045567835.1|gi|780351075| membrane protein	726	Nsco_NS_434_20203020_B_ubonensis_HILIC3.24952.24952.4	controllerType=0 controllerNumber=1 scan=24952	69.5663	Trypsin	B3	GASAAQAAPKPTDNSSGTFVFARPGK	S{+596}	596	596.21	596.21	596.21
69821:4	16	L.GEDGEFVPC[+57.021]VHS{+1088.536}VGHPLEAGQK.D	NA	C[+57], S{+1089}	860.163	4	3437.63	3437.63	0	0	178	NRagged	593.11	80.45	20.31	8.07	105	>BW23_RS09340 ref|WP_045564940.1|gi|780344658| phosphoenolpyruvate carboxykinase	4966	Nsco_NS_434_20203020_B_ubonensis_HILIC1.60143.60143.4	controllerType=0 controllerNumber=1 scan=60143	152.735	Trypsin	B1	GEDGEFVPCVHSVGHPLEAGQK	,S{+1089}	,+1089	1088.54	1088.54	1088.54
61229:5	338	T.PLDRQPAGIADMGC[+57.021]GDGS{+1102.573}AVKR.L	NA	C[+57], S{+1103}	675.54	5	3373.67	3373.67	0	0	396	NRagged	593.11	181.77	29.69	8.75	18	>BW23_RS03820 ref|WP_045564214.1|gi|780343024| hypothetical protein	3899	Nsco_NS_434_20203020_B_ubonensis_HILIC2.52823.52823.5	controllerType=0 controllerNumber=1 scan=52823	135.054	Trypsin	B2	PLDRQPAGIADMGCGDGSAVKR	,S{+1103}	,+1103	1102.57	1102.57	1102.57
29826:2	52	K.TVAAQLAQAQGAAPAS{+1163.423}AAAASSAH.-	NA	S{+1163}	1643.75	2	3286.49	3284.49	2	-2	373	CRagged	593.26	250.95	0	9.71	159	>BW23_RS26360 ref|WP_045567259.1|gi|780349753| hemolysin D	2193	Nsco_NS_434_20203020_B_ubonensis_HILIC1.28129.28129.2	controllerType=0 controllerNumber=1 scan=28129	78.042	Trypsin	B1	TVAAQLAQAQGAAPASAAAASSAH	S{+1163}	1163	1163.42	1163.42	1163.42
35158:3	37	A.PPPADTGAS{+836.336}QPQQFDPNRALQGK.T	NA	S{+836}	1086.85	3	3258.53	3256.53	2	-2.1	52	NRagged	593.28	85.39	13.91	8.93	101	>BW23_RS24760 ref|WP_045567095.1|gi|780349368| cell division protein	1878	Nsco_NS_434_20203020_B_ubonensis_HILIC1.32514.32514.3	controllerType=0 controllerNumber=1 scan=32514	88.947	Trypsin	B1	PPPADTGASQPQQFDPNRALQGK	S{+836}	836	836.336	836.34	836.336
35775:3	51	K.GASAAQAAPKPTDNS{+611.225}SGTFVFARPGK.F	NA	S{+611}	1048.84	3	3144.5	3144.5	0	0	66	Specific	593.32	78.71	0	9.39	164	>BW23_RS18790 ref|WP_045567835.1|gi|780351075| membrane protein	726	Nsco_NS_434_20203020_B_ubonensis_HILIC2.32048.32048.3	controllerType=0 controllerNumber=1 scan=32048	87.3971	Trypsin	B2	GASAAQAAPKPTDNSSGTFVFARPGK	S{+611}	611	611.225	611.23	611.225
37577:2	514	T.PPQPQAPAQPAAAAAS{+1037.392}APAAAR.H	NA	S{+1037}	1524.23	2	3047.44	3047.44	0	0	24	NRagged	593.49	54.23	1.04	7.87	32	>BW23_RS31215 ref|WP_045567764.1|gi|780350904| hypothetical protein	3131	Nsco_NS_434_20203020_B_ubonensis_HILIC1.34527.34527.2	controllerType=0 controllerNumber=1 scan=34527	93.7697	Trypsin	B1	PPQPQAPAQPAAAAASAPAAAR	S{+1037}	1037	1037.39	1037.39	1037.39
62769:4	303	D.GS{+399.191}LIKFDGNAAVLLNNKLEPIGTR.I	NA	S{+399}	735.658	4	2939.61	2939.61	0	0	74	NRagged	593.59	21.11	21.11	8.18	59	>BW23_RS21890 ref|WP_004197951.1|gi|490302569| 50S ribosomal protein L14	1325	Nsco_NS_434_20203020_B_ubonensis_HILIC3.53310.53310.4	controllerType=0 controllerNumber=1 scan=53310	138.426	Trypsin	B3	GSLIKFDGNAAVLLNNKLEPIGTR	S{+399}	399	399.191	399.19	399.191
64059:4	303	D.GS{+399.191}LIKFDGNAAVLLNNKLEPIGTR.I	NA	S{+399}	735.658	4	2939.61	2939.61	0	0	74	NRagged	593.64	41.37	41.37	8.42	59	>BW23_RS21890 ref|WP_004197951.1|gi|490302569| 50S ribosomal protein L14	1325	Nsco_NS_434_20203020_B_ubonensis_HILIC3.54301.54301.4	controllerType=0 controllerNumber=1 scan=54301	140.724	Trypsin	B3	GSLIKFDGNAAVLLNNKLEPIGTR	S{+399}	399	399.191	399.19	399.191
03107:4	327	Q.ADKEVS{+1226.683}AVKPGK.-	NA	S{+1227}	614.598	4	2455.37	2455.37	0	0	187	NRagged	593.69	219.51	0	8.26	28	>BW23_RS18415 ref|WP_042584542.1|gi|755813184| hypothetical protein	660	Nsco_NS_434_20203020_B_ubonensis_HILIC1.4968.4968.2	controllerType=0 controllerNumber=1 scan=4968	22.9639	Trypsin	B1	ADKEVSAVKPGK	S{+1227}	1227	1226.68	1226.68	1226.68
21666:4	925	F.ADQDS{+272.093}GHLVVATTHTQAR.Y	NA	S{+272}	545.763	4	2180.03	2179.03	1	-1.5	88	NRagged	593.73	66.89	0	8.38	4	>BW23_RS15585 ref|WP_010092461.1|gi|497778277| CysB family transcriptional regulator	118	Nsco_NS_434_20203020_B_ubonensis_HILIC3.20058.20058.4	controllerType=0 controllerNumber=1 scan=20058	57.2939	Trypsin	B3	ADQDSGHLVVATTHTQAR	S{+272}	272	272.093	272.09	272.093
13004:3	1	K.AAAAAGASAPAADAS{+1555.568}APADASSAK.A	NA	S{+1556}	1176.51	3	3527.51	3526.51	1	-1	159	Specific	593.78	158.93	0	8.75	645	>BW23_RS30650 ref|WP_045567700.1|gi|780350752| competence protein ComE	3018	Nsco_NS_434_20203020_B_ubonensis_HILIC2.13565.13565.3	controllerType=0 controllerNumber=1 scan=13565	41.4929	Trypsin	B2	AAAAAGASAPAADASAPADASSAK	S{+1556}	1556	1555.57	1555.57	1555.57
02671:3	656	K.LDS{+271.101}KPGQHGR.T	NA	S{+271}	455.895	3	1365.67	1365.67	0	0	34	Specific	593.79	95.96	86.35	7.15	16	>BW23_RS21815 ref|WP_010092938.1|gi|497778754| 30S ribosomal protein S4	1310	Nsco_NS_434_20203020_B_ubonensis_HILIC3.4309.4309.3	controllerType=0 controllerNumber=1 scan=4309	21.0852	Trypsin	B3	LDSKPGQHGR	S{+271}	271	271.101	271.1	271.101
56648:6	474	K.SS{+1847.753}IAELAVNLAKQGQQQAIHVIPDYDNPGMYFVSDGGRR.V	NA	S{+1848}	1016.32	6	6092.87	6092.87	0	0	108	Specific	593.93	593.93	0.31	11.3	8	>BW23_RS03590 ref|WP_045564180.1|gi|780342942| chromosome partitioning protein ParB	3853	Nsco_NS_434_20203020_B_ubonensis_HILIC1.49929.49929.3	controllerType=0 controllerNumber=1 scan=49929	128.692	Trypsin	B1	SSIAELAVNLAKQGQQQAIHVIPDYDNPGMYFVSDGGRR	S{+1848}	1848	1847.75	1847.75	1847.75
41774:4	118	L.LEGSPINQS{+224.091}HRDC[+57.021]DKVQDPYSLR.C	NA	C[+57], S{+224}	735.352	4	2938.39	2938.39	0	0	259	NRagged	593.95	74.33	0	8.27	24	>BW23_RS28585 ref|WP_042584424.1|gi|755812765| histidine ammonia-lyase	2625	Nsco_NS_434_20203020_B_ubonensis_HILIC3.36321.36321.4	controllerType=0 controllerNumber=1 scan=36321	98.23	Trypsin	B3	LEGSPINQSHRDCDKVQDPYSLR	,S{+224}	,+224	224.091	224.09	224.091
53684:4	59	K.VNNDLS{+209.140}NAEQVLDEDHFGLEK.V	NA	S{+209}	650.069	4	2597.26	2595.26	2	-2.6	311	Specific	593.96	55.55	0	8.64	53	>BW23_RS30260 ref|WP_042584229.1|gi|755812113| DNA-binding protein	2942	Nsco_NS_434_20203020_B_ubonensis_HILIC3.46248.46248.4	controllerType=0 controllerNumber=1 scan=46248	121.979	Trypsin	B3	VNNDLSNAEQVLDEDHFGLEK	S{+209}	209	209.14	209.14	209.14
28965:4	482	R.RFDDDGTLFS{+564.293}PERR.E	NA	S{+564}	569.784	4	2276.11	2275.11	1	-1.5	40	Specific	593.99	383.56	0	10.91	9	>BW23_RS08465 ref|WP_042587726.1|gi|755827192| polyphosphate kinase	4796	Nsco_NS_434_20203020_B_ubonensis_HILIC3.26092.26092.3	controllerType=0 controllerNumber=1 scan=26092	72.5611	Trypsin	B3	RFDDDGTLFSPERR	S{+564}	564	564.293	564.29	564.293
52653:4	7	K.RVMEGGDWTLFS{+848.406}PSTC[+57.021]PDLHDK.F	NA	C[+57], S{+848}	850.397	4	3398.57	3396.57	2	-2	495	Specific	594.08	221.98	0	9.69	167	>BW23_RS20640 ref|WP_045566705.1|gi|780348470| ribonucleotide-diphosphate reductase subunit alpha	1088	Nsco_NS_434_20203020_B_ubonensis_HILIC1.46739.46739.3	controllerType=0 controllerNumber=1 scan=46739	121.494	Trypsin	B1	RVMEGGDWTLFSPSTCPDLHDK	,S{+848}	,+848	848.406	848.41	848.406
47231:4	302	T.PVDAETALQSGEGTS{+275.136}RDHAHAFIAAAR.V	NA	S{+275}	764.128	4	3053.49	3053.49	0	0	153	NRagged	594.15	47.36	0	9.24	11	>BW23_RS07950 ref|WP_045564758.1|gi|780344237| transglutaminase	4697	Nsco_NS_434_20203020_B_ubonensis_HILIC3.41044.41044.5	controllerType=0 controllerNumber=1 scan=41044	109.93	Trypsin	B3	PVDAETALQSGEGTSRDHAHAFIAAAR	S{+275}	275	275.136	275.14	275.136
67714:4	25	K.PQDAQALQAAAPAS{+1399.641}GASAAAADGATVGAVPDASVQATPLQSPAPISNSTNVHPGNPK.A	NA	S{+1400}	1679.57	4	6715.28	6713.28	2	-1	201	Specific	594.21	5.12	1.73	7.83	119	>BW23_RS22260 ref|WP_042586941.1|gi|755825634| BON domain protein	1389	Nsco_NS_434_20203020_B_ubonensis_HILIC3.57155.57155.4	controllerType=0 controllerNumber=1 scan=57155	147.861	Trypsin	B3	PQDAQALQAAAPASGASAAAADGATVGAVPDASVQATPLQSPAPISNSTNVHPGNPK	S{+1400}	1400	1399.64	1399.64	1399.64
27287:4	51	K.GASAAQAAPKPTDNS{+596.214}SGTFVFARPGK.F	NA	S{+596}	783.129	4	3129.49	3129.49	0	0	66	Specific	594.22	136.33	0	9.52	164	>BW23_RS18790 ref|WP_045567835.1|gi|780351075| membrane protein	726	Nsco_NS_434_20203020_B_ubonensis_HILIC2.25047.25047.4	controllerType=0 controllerNumber=1 scan=25047	69.9033	Trypsin	B2	GASAAQAAPKPTDNSSGTFVFARPGK	S{+596}	596	596.214	596.21	596.214
09703:3	1	K.DKAAAAAGASAPAADAS{+1134.429}APADASSAK.A	NA	S{+1134}	1117.5	3	3350.49	3348.49	2	-2	157	Specific	594.28	417.68	0	12.66	645	>BW23_RS30650 ref|WP_045567700.1|gi|780350752| competence protein ComE	3018	Nsco_NS_434_20203020_B_ubonensis_HILIC2.10869.10869.3	controllerType=0 controllerNumber=1 scan=10869	35.3295	Trypsin	B2	DKAAAAAGASAPAADASAPADASSAK	S{+1134}	1134	1134.43	1134.43	1134.43
32224:2	24	K.TVAAQLAQAQGAAPAS{+1190.416}AAAASSAH.-	NA	S{+1190}	1657.25	2	3313.48	3311.48	2	-2	373	CRagged	594.29	271.66	0	9.81	245	>BW23_RS26360 ref|WP_045567259.1|gi|780349753| hemolysin D	2193	Nsco_NS_434_20203020_B_ubonensis_HILIC2.29241.29241.2	controllerType=0 controllerNumber=1 scan=29241	80.4823	Trypsin	B2	TVAAQLAQAQGAAPASAAAASSAH	S{+1190}	1190	1190.42	1190.42	1190.42
58168:4	227	A.PADNGNS{+853.290}VGAAWLAYHADHPGAWQPR.A	NA	S{+853}	903.65	4	3611.58	3611.58	0	0	332	NRagged	594.29	93.61	15.4	9.26	30	>BW23_RS12205 ref|WP_045565587.1|gi|780346177| carbamoyltransferase	5523	Nsco_NS_434_20203020_B_ubonensis_HILIC2.50413.50413.4	controllerType=0 controllerNumber=1 scan=50413	129.705	Trypsin	B2	PADNGNSVGAAWLAYHADHPGAWQPR	S{+853}	853	853.29	853.29	853.29
30765:2	18	K.TVAAQLAQAQGAAPAS{+1163.419}AAAASSAH.-	NA	S{+1163}	1642.75	2	3284.49	3284.49	0	0	373	CRagged	594.42	326.01	0	9.5	226	>BW23_RS26360 ref|WP_045567259.1|gi|780349753| hemolysin D	2193	Nsco_NS_434_20203020_B_ubonensis_HILIC3.27530.27530.2	controllerType=0 controllerNumber=1 scan=27530	76.2035	Trypsin	B3	TVAAQLAQAQGAAPASAAAASSAH	S{+1163}	1163	1163.42	1163.42	1163.42
66982:5	47	R.NGKLPEDAANTADAAPAQAASAPEQAAS{+1175.388}GAAAPAAALSTIYFETGK.G	NA	S{+1175}	1107.91	5	5535.51	5532.51	3	-1.8	390	Specific	594.51	416.63	23.08	9.05	140	>BW23_RS25130 ref|WP_045567133.1|gi|780349462| cytochrome C oxidase	1952	Nsco_NS_434_20203020_B_ubonensis_HILIC2.57316.57316.5	controllerType=0 controllerNumber=1 scan=57316	145.118	Trypsin	B2	NGKLPEDAANTADAAPAQAASAPEQAASGAAAPAAALSTIYFETGK	S{+1175}	1175	1175.39	1175.39	1175.39
28523:3	51	K.GASAAQAAPKPTDNS{+666.227}SGTFVFARPGK.F	NA	S{+666}	1067.84	3	3201.51	3199.51	2	-2.1	66	Specific	594.57	186.06	0	10.42	164	>BW23_RS18790 ref|WP_045567835.1|gi|780351075| membrane protein	726	Nsco_NS_434_20203020_B_ubonensis_HILIC2.26159.26159.5	controllerType=0 controllerNumber=1 scan=26159	72.7931	Trypsin	B2	GASAAQAAPKPTDNSSGTFVFARPGK	S{+666}	666	666.227	666.23	666.227
85146:7	37	W.PVKPS{+1689.707}LPFIPGHEGVGVVAAVGAGVTHVR.E	NA	S{+1690}	649.336	7	4539.31	4537.31	2	-1.5	54	NRagged	594.58	79.05	0	8.66	137	>BW23_RS09400 ref|WP_045564946.1|gi|780344671| alcohol dehydrogenase	4978	Nsco_NS_434_20203020_B_ubonensis_HILIC3.71177.71177.7	controllerType=0 controllerNumber=1 scan=71177	180.705	Trypsin	B3	PVKPSLPFIPGHEGVGVVAAVGAGVTHVR	S{+1690}	1690	1689.71	1689.71	1689.71
47146:5	217	E.TETDDDS{+239.125}IGGHFLHLLHGKAPSK.S	NA	S{+239}	544.076	5	2716.35	2714.35	2	-2.5	164	NRagged	594.61	16.36	3.82	8.62	23	>BW23_RS03020 ref|WP_045564110.1|gi|780342775| methylcitrate synthase	3742	Nsco_NS_434_20203020_B_ubonensis_HILIC3.40971.40971.5	controllerType=0 controllerNumber=1 scan=40971	109.761	Trypsin	B3	TETDDDSIGGHFLHLLHGKAPSK	S{+239}	239	239.125	239.12	239.125
58741:4	328	K.NTNVYLGSAELAAIC[+57.021]S{+1836.942}R.L	NA	C[+57], S{+1837}	919.718	4	3675.85	3675.85	0	0	800	Specific	594.64	243.11	0	8.7	10	>BW23_RS04875 ref|WP_045564356.1|gi|780343342| bifunctional aconitate hydratase 2/2-methylisocitrate dehydratase	4097	Nsco_NS_434_20203020_B_ubonensis_HILIC3.50202.50202.2	controllerType=0 controllerNumber=1 scan=50202	131.303	Trypsin	B3	NTNVYLGSAELAAICSR	,S{+1837}	,+1837	1836.94	1836.94	1836.94
29816:3	52	K.TVAAQLAQAQGAAPAS{+1164.419}AAAASSAH.-	NA	S{+1164}	1095.83	3	3285.49	3285.49	0	0	373	CRagged	594.69	266.57	4.8	8.94	159	>BW23_RS26360 ref|WP_045567259.1|gi|780349753| hemolysin D	2193	Nsco_NS_434_20203020_B_ubonensis_HILIC1.28122.28122.3	controllerType=0 controllerNumber=1 scan=28122	78.0295	Trypsin	B1	TVAAQLAQAQGAAPASAAAASSAH	S{+1164}	1164	1164.42	1164.42	1164.42
31317:4	19	I.VDTYGGAAPHGGGAFSGKDPS{+254.165}KVDR.S	NA	S{+254}	675.84	4	2700.34	2700.34	0	0	252	NRagged	594.69	17.71	4.41	7.76	105	>BW23_RS23955 ref|WP_042586555.1|gi|755824883| S-adenosylmethionine synthetase	1719	Nsco_NS_434_20203020_B_ubonensis_HILIC3.27957.27957.4	controllerType=0 controllerNumber=1 scan=27957	77.3295	Trypsin	B3	VDTYGGAAPHGGGAFSGKDPSKVDR	S{+254}	254	254.165	254.16	254.165
25353:4	104	K.GASAAQAAPKPTDNS{+568.214}SGTFVFARPGK.F	NA	S{+568}	776.129	4	3101.49	3101.49	0	0	66	Specific	594.75	117.32	0	9.45	108	>BW23_RS18790 ref|WP_045567835.1|gi|780351075| membrane protein	726	Nsco_NS_434_20203020_B_ubonensis_HILIC1.24456.24456.4	controllerType=0 controllerNumber=1 scan=24456	69.0391	Trypsin	B1	GASAAQAAPKPTDNSSGTFVFARPGK	S{+568}	568	568.214	568.21	568.214
68778:5	19	K.DLNKLNHYS{+682.156}FGDVKGELIDQLGVR.D	NA	S{+682}	683.721	5	3414.58	3412.58	2	-2	98	Specific	594.78	154.19	0	9.69	162	>BW23_RS30145 ref|WP_042584247.1|gi|755812171| alkyl hydroperoxide reductase	2920	Nsco_NS_434_20203020_B_ubonensis_HILIC1.59334.59334.4	controllerType=0 controllerNumber=1 scan=59334	150.714	Trypsin	B1	DLNKLNHYSFGDVKGELIDQLGVR	S{+682}	682	682.156	682.16	682.156
66251:4	52	R.NGKLPEDAANTADAAPAQAASAPEQAAS{+1132.434}GAAAPAAALSTIYFETGK.G	NA	S{+1132}	1374.14	4	5493.56	5489.56	4	-2.4	390	Specific	595.1	60.85	0	9.69	103	>BW23_RS25130 ref|WP_045567133.1|gi|780349462| cytochrome C oxidase	1952	Nsco_NS_434_20203020_B_ubonensis_HILIC3.56023.56023.4	controllerType=0 controllerNumber=1 scan=56023	144.907	Trypsin	B3	NGKLPEDAANTADAAPAQAASAPEQAASGAAAPAAALSTIYFETGK	S{+1132}	1132	1132.43	1132.43	1132.43
57600:4	262	Q.PPTSWNTYAPNEYGFYS{+885.502}NVNPNVDHPR.W	NA	S{+886}	1006.24	4	4021.92	4021.92	0	0	261	NRagged	595.34	46.21	1.2	8.58	18	>BW23_RS21765 ref|WP_045566808.1|gi|780348717| sulfoxide reductase catalytic subunit YedY	1300	Nsco_NS_434_20203020_B_ubonensis_HILIC3.49277.49277.4	controllerType=0 controllerNumber=1 scan=49277	129.075	Trypsin	B3	PPTSWNTYAPNEYGFYSNVNPNVDHPR	S{+886}	886	885.502	885.5	885.502
35336:3	18	K.TVAAQLAQAQGAAPAS{+1335.464}AAAASSAH.-	NA	S{+1335}	1153.52	3	3458.53	3456.53	2	-1.9	373	CRagged	595.35	285.62	0	9.54	226	>BW23_RS26360 ref|WP_045567259.1|gi|780349753| hemolysin D	2193	Nsco_NS_434_20203020_B_ubonensis_HILIC3.31209.31209.3	controllerType=0 controllerNumber=1 scan=31209	85.6266	Trypsin	B3	TVAAQLAQAQGAAPASAAAASSAH	S{+1335}	1335	1335.46	1335.46	1335.46
37790:2	164	T.PVADSGANEEPS{+570.384}EGADEPPTSDGDGAK.G	NA	S{+570}	1585.24	2	3169.48	3169.48	0	0	133	NRagged	595.5	82.29	0	9.08	50	>BW23_RS21470 ref|WP_042582960.1|gi|755807716| peptidase	1241	Nsco_NS_434_20203020_B_ubonensis_HILIC3.33167.33167.2	controllerType=0 controllerNumber=1 scan=33167	90.4955	Trypsin	B3	PVADSGANEEPSEGADEPPTSDGDGAK	S{+570}	570	570.384	570.38	570.384
56741:4	825	M.STIHVIQGGS{+895.197}AAASLSEALAQAGRDER.V	NA	S{+895}	898.899	4	3592.57	3590.57	2	-1.9	2	NRagged	595.55	256.81	0	11.45	4	>BW23_RS22105 ref|WP_045566819.1|gi|780348746| hypothetical protein	1359	Nsco_NS_434_20203020_B_ubonensis_HILIC1.49997.49997.3	controllerType=0 controllerNumber=1 scan=49997	128.826	Trypsin	B1	STIHVIQGGSAAASLSEALAQAGRDER	S{+895}	895	895.197	895.2	895.197
26624:5	19	Y.GGAAPHGGGAFS{+832.473}GKDPSKVDR.S	NA	S{+832}	560.894	5	2800.44	2800.44	0	0	256	NRagged	595.7	147.7	0	8.56	105	>BW23_RS23955 ref|WP_042586555.1|gi|755824883| S-adenosylmethionine synthetase	1719	Nsco_NS_434_20203020_B_ubonensis_HILIC3.24087.24087.5	controllerType=0 controllerNumber=1 scan=24087	67.3825	Trypsin	B3	GGAAPHGGGAFSGKDPSKVDR	S{+832}	832	832.473	832.47	832.473
23100:3	495	K.RYAPS{+943.481}TKPDEIAADVEK.L	NA	S{+943}	945.485	3	2834.44	2833.44	1	-1.2	141	Specific	595.88	383.5	0.8	10.67	13	>BW23_RS29730 ref|WP_042584305.1|gi|755812330| glutathione peroxidase	2840	Nsco_NS_434_20203020_B_ubonensis_HILIC3.21241.21241.3	controllerType=0 controllerNumber=1 scan=21241	60.1007	Trypsin	B3	RYAPSTKPDEIAADVEK	S{+943}	943	943.481	943.48	943.481
13794:2	1	K.AAAAAGASAPAADAS{+1163.419}APADASSAK.A	NA	S{+1163}	1568.18	2	3135.36	3134.36	1	-1.1	159	Specific	595.93	60.44	0	8.81	645	>BW23_RS30650 ref|WP_045567700.1|gi|780350752| competence protein ComE	3018	Nsco_NS_434_20203020_B_ubonensis_HILIC2.14260.14260.2	controllerType=0 controllerNumber=1 scan=14260	43.1145	Trypsin	B2	AAAAAGASAPAADASAPADASSAK	S{+1163}	1163	1163.42	1163.42	1163.42
32032:3	5	G.DTGATYHQVS{+230.992}LGADYSLSKR.T	NA	S{+231}	800.688	3	2400.05	2400.05	0	0	319	NRagged	596	3.99	0	8.02	322	>BW23_RS07145 ref|WP_045564658.1|gi|780344014| porin	4540	Nsco_NS_434_20203020_B_ubonensis_HILIC2.29080.29080.3	controllerType=0 controllerNumber=1 scan=29080	80.0391	Trypsin	B2	DTGATYHQVSLGADYSLSKR	S{+231}	231	230.992	230.99	230.992
18505:3	744	G.SDDSPLS{+226.127}EEEDGTNGHRPS.-	NA	S{+226}	752.327	3	2254.97	2254.97	0	0	48	Non	596.02	2.46	0	7.78	7	>BW23_RS20800 ref|WP_042583052.1|gi|755808032| hypothetical protein	1117	Nsco_NS_434_20203020_B_ubonensis_HILIC1.18720.18720.3	controllerType=0 controllerNumber=1 scan=18720	54.7685	Trypsin	B1	SDDSPLSEEEDGTNGHRPS	S{+226}	226	226.127	226.13	226.127
66906:4	47	R.NGKLPEDAANTADAAPAQAASAPEQAAS{+1135.437}GAAAPAAALSTIYFETGK.G	NA	S{+1135}	1373.9	4	5492.56	5492.56	0	0	390	Specific	596.26	29.59	0	7.98	140	>BW23_RS25130 ref|WP_045567133.1|gi|780349462| cytochrome C oxidase	1952	Nsco_NS_434_20203020_B_ubonensis_HILIC2.57253.57253.4	controllerType=0 controllerNumber=1 scan=57253	144.954	Trypsin	B2	NGKLPEDAANTADAAPAQAASAPEQAASGAAAPAAALSTIYFETGK	S{+1135}	1135	1135.44	1135.44	1135.44
11189:3	39	K.PQAAGHDEAS{+238.128}WAQNR.R	NA	S{+238}	626.295	3	1876.87	1875.87	1	-1.8	147	Specific	596.29	299.48	5.59	9.64	145	>BW23_RS19655 ref|WP_010091485.1|gi|497777301| membrane protein	897	Nsco_NS_434_20203020_B_ubonensis_HILIC2.12068.12068.3	controllerType=0 controllerNumber=1 scan=12068	37.9029	Trypsin	B2	PQAAGHDEASWAQNR	S{+238}	238	238.128	238.13	238.128
79912:7	167	K.NEQQQIVDRVS{+612.871}QMLQIQHLLDRKPGQLSGGQR.Q	NA	S{+613}	617.409	7	4315.82	4312.82	3	-2.3	109	Specific	596.38	22.22	0	9.51	25	>BW23_RS18820 ref|WP_045566507.1|gi|780348010| sugar ABC transporter ATPase	732	Nsco_NS_434_20203020_B_ubonensis_HILIC2.67443.67443.3	controllerType=0 controllerNumber=1 scan=67443	168.657	Trypsin	B2	NEQQQIVDRVSQMLQIQHLLDRKPGQLSGGQR	S{+613}	613	612.871	612.87	612.871
34694:4	359	L.GAGVHGQVDS{+200.121}LHDAPHLVVK.D	NA	S{+200}	559.802	4	2236.19	2236.19	0	0	29	NRagged	596.44	42.32	34.37	8.11	16	>BW23_RS11580 ref|WP_045565249.1|gi|780345346| acetate kinase	5402	Nsco_NS_434_20203020_B_ubonensis_HILIC1.32074.32074.4	controllerType=0 controllerNumber=1 scan=32074	87.8432	Trypsin	B1	GAGVHGQVDSLHDAPHLVVK	S{+200}	200	200.121	200.12	200.121
36154:3	33	K.AAPASAVAPQVAHAASAPQPATIVNDDAAS{+1134.426}R.T	NA	S{+1134}	1354.64	3	4061.91	4059.91	2	-1.7	99	Specific	596.55	178.01	10.72	10.21	140	>BW23_RS21205 ref|WP_045566753.1|gi|780348584| Tail fiber protein	1192	Nsco_NS_434_20203020_B_ubonensis_HILIC1.33309.33309.3	controllerType=0 controllerNumber=1 scan=33309	90.8074	Trypsin	B1	AAPASAVAPQVAHAASAPQPATIVNDDAASR	S{+1134}	1134	1134.43	1134.43	1134.43
30052:3	334	R.LNEHPQMPFAASAPS{+988.353}K.K	NA	S{+988}	905.403	3	2714.2	2713.2	1	-1.2	43	Specific	596.56	274.22	0	9.27	36	>BW23_RS18445 ref|WP_042583411.1|gi|755809248| hypothetical protein	666	Nsco_NS_434_20203020_B_ubonensis_HILIC2.27412.27412.3	controllerType=0 controllerNumber=1 scan=27412	75.8455	Trypsin	B2	LNEHPQMPFAASAPSK	S{+988}	988	988.353	988.35	988.353
35428:5	159	K.DAYSFDKDADGLAES{+1365.755}YRK.M	NA	S{+1366}	684.144	5	3416.69	3416.69	0	0	159	Specific	596.56	210.05	0	9.06	19	>BW23_RS20675 ref|WP_010091267.1|gi|497777083| prolyl-tRNA synthetase	1095	Nsco_NS_434_20203020_B_ubonensis_HILIC3.31280.31280.3	controllerType=0 controllerNumber=1 scan=31280	85.8141	Trypsin	B3	DAYSFDKDADGLAESYRK	S{+1366}	1366	1365.76	1365.76	1365.76
19475:4	443	G.YTS{+214.068}VC[+57.021]EFHYVHHAQDGSR.Y	NA	C[+57], S{+214}	602.512	4	2407.02	2407.02	0	0	116	NRagged	596.57	23.59	5.3	7.84	9	>BW23_RS28610 ref|WP_045567971.1|gi|780351377| N-formimino-L-glutamate deiminase	2630	Nsco_NS_434_20203020_B_ubonensis_HILIC2.18787.18787.4	controllerType=0 controllerNumber=1 scan=18787	54.3016	Trypsin	B2	YTSVCEFHYVHHAQDGSR	,S{+214}	,+214	214.068	214.07	214.068
19149:7	1039	R.ANGTSDVEATIS{+1731.474}HDSTGHTLHR.G	NA	S{+1731}	577.656	7	4037.55	4037.55	0	0	8	Specific	596.66	14.66	0	7.44	5	>BW23_RS00890 ref|WP_045563835.1|gi|780342145| amino acid permease	3333	Nsco_NS_434_20203020_B_ubonensis_HILIC3.18036.18036.4	controllerType=0 controllerNumber=1 scan=18036	52.3122	Trypsin	B3	ANGTSDVEATISHDSTGHTLHR	S{+1731}	1731	1731.47	1731.47	1731.47
08127:3	194	M.LES{+242.075}EGHIHTR.I	NA	S{+242}	474.227	3	1420.67	1420.67	0	0	183	NRagged	596.67	32.61	12.33	6.8	26	>BW23_RS21790 ref|WP_045566811.1|gi|780348724| delta-aminolevulinic acid dehydratase	1305	Nsco_NS_434_20203020_B_ubonensis_HILIC1.9606.9606.3	controllerType=0 controllerNumber=1 scan=9606	32.8358	Trypsin	B1	LESEGHIHTR	S{+242}	242	242.075	242.07	242.075
02011:3	1	P.APAASAPEAAS{+1135.426}KPAK.T	NA	S{+1135}	835.058	3	2503.16	2502.16	1	-1.3	135	NRagged	596.67	212.31	0	8.61	590	>BW23_RS30650 ref|WP_045567700.1|gi|780350752| competence protein ComE	3018	Nsco_NS_434_20203020_B_ubonensis_HILIC3.3826.3826.3	controllerType=0 controllerNumber=1 scan=3826	19.996	Trypsin	B3	APAASAPEAASKPAK	S{+1135}	1135	1135.43	1135.43	1135.43
70690:4	238	C.TDEQFDPDNS{+1639.701}ALTYGPINKPR.W	NA	S{+1640}	1005.21	4	4017.83	4017.83	0	0	118	NRagged	596.96	18.77	0	7.12	25	>BW23_RS30565 ref|WP_052495626.1|gi|918444450| hypothetical protein	3001	Nsco_NS_434_20203020_B_ubonensis_HILIC1.60836.60836.4	controllerType=0 controllerNumber=1 scan=60836	154.327	Trypsin	B1	TDEQFDPDNSALTYGPINKPR	S{+1640}	1640	1639.7	1639.7	1639.7
11839:2	1	K.AAAAAGASAPAADAS{+1163.423}APADASSAK.A	NA	S{+1163}	1568.19	2	3135.36	3134.36	1	-1.1	159	Specific	597.04	240.55	0	9.38	473	>BW23_RS30650 ref|WP_045567700.1|gi|780350752| competence protein ComE	3018	Nsco_NS_434_20203020_B_ubonensis_HILIC1.12856.12856.2	controllerType=0 controllerNumber=1 scan=12856	40.0534	Trypsin	B1	AAAAAGASAPAADASAPADASSAK	S{+1163}	1163	1163.42	1163.42	1163.42
70936:5	6	M.PS{+714.276}QAGFNLGYLAYNVEHKPMDKLEVR.Q	NA	S{+714}	739.162	5	3691.78	3690.78	1	-0.9	293	NRagged	597.09	140.1	13.19	10.43	132	>BW23_RS24130 ref|WP_042586529.1|gi|755824830| peptide ABC transporter substrate-binding protein	1754	Nsco_NS_434_20203020_B_ubonensis_HILIC1.61040.61040.5	controllerType=0 controllerNumber=1 scan=61040	154.817	Trypsin	B1	PSQAGFNLGYLAYNVEHKPMDKLEVR	S{+714}	714	714.276	714.28	714.276
69650:4	63	V.PSSAITAS{+1184.611}DPNEKAELFEPAGDK.I	NA	S{+1185}	890.443	4	3558.75	3558.75	0	0	55	NRagged	597.22	237.29	0.72	8.95	47	>BW23_RS22085 ref|WP_010092957.1|gi|497778773| phenylacetate-CoA oxygenase subunit PaaB	1355	Nsco_NS_434_20203020_B_ubonensis_HILIC3.58671.58671.4	controllerType=0 controllerNumber=1 scan=58671	151.587	Trypsin	B3	PSSAITASDPNEKAELFEPAGDK	S{+1185}	1185	1184.61	1184.61	1184.61
39329:2	391	T.PPQPQAPAQPAAAAAS{+1037.394}APAAAR.H	NA	S{+1037}	1524.23	2	3047.45	3047.45	0	0	24	NRagged	597.25	41.43	0	8.15	46	>BW23_RS31215 ref|WP_045567764.1|gi|780350904| hypothetical protein	3131	Nsco_NS_434_20203020_B_ubonensis_HILIC3.34387.34387.2	controllerType=0 controllerNumber=1 scan=34387	93.5529	Trypsin	B3	PPQPQAPAQPAAAAASAPAAAR	S{+1037}	1037	1037.39	1037.39	1037.39
60144:5	458	R.AFAAGDIVFS{+1508.738}TGGIGATPDDHTR.Q	NA	S{+1509}	758.172	5	3786.83	3784.83	2	-1.8	56	Specific	597.29	82.5	0	8.39	12	>BW23_RS28705 ref|WP_042584397.1|gi|755812675| damage-inducible protein	2647	Nsco_NS_434_20203020_B_ubonensis_HILIC2.51981.51981.3	controllerType=0 controllerNumber=1 scan=51981	133.211	Trypsin	B2	AFAAGDIVFSTGGIGATPDDHTR	S{+1509}	1509	1508.74	1508.74	1508.74
31032:3	1779	K.AVDLPAPASSASAS{+568.214}APAPARAPDGTR.V	NA	S{+568}	991.483	3	2972.44	2972.44	0	0	482	Specific	597.29	183.2	2.4	9.89	7	>BW23_RS10280 ref|WP_045565073.1|gi|780344959| penicillin-binding protein 1C	5151	Nsco_NS_434_20203020_B_ubonensis_HILIC3.27735.27735.3	controllerType=0 controllerNumber=1 scan=27735	76.7237	Trypsin	B3	AVDLPAPASSASASAPAPARAPDGTR	S{+568}	568	568.214	568.21	568.214
08727:5	321	R.VGTHVYQLGS{+1006.342}EHGK.R	NA	S{+1006}	504.626	5	2519.1	2518.1	1	-1.3	240	Specific	597.36	140.56	0	7.91	14	>BW23_RS07660 ref|WP_045564718.1|gi|780344144| methylmalonate-semialdehyde dehydrogenase	4640	Nsco_NS_434_20203020_B_ubonensis_HILIC3.9504.9504.3	controllerType=0 controllerNumber=1 scan=9504	31.7706	Trypsin	B3	VGTHVYQLGSEHGK	S{+1006}	1006	1006.34	1006.34	1006.34
16967:2	1	K.AAAAAGASAPAADAS{+1263.432}APADASSAK.A	NA	S{+1263}	1618.19	2	3235.37	3234.37	1	-1	159	Specific	597.48	41.87	0	8.37	473	>BW23_RS30650 ref|WP_045567700.1|gi|780350752| competence protein ComE	3018	Nsco_NS_434_20203020_B_ubonensis_HILIC1.17460.17460.2	controllerType=0 controllerNumber=1 scan=17460	51.6371	Trypsin	B1	AAAAAGASAPAADASAPADASSAK	S{+1263}	1263	1263.43	1263.43	1263.43
18711:3	296	R.LNEHPQMPFAASAPS{+568.216}KK.Y	NA	S{+568}	807.723	3	2421.15	2421.15	0	0	43	Specific	597.83	301.73	11.69	10.1	38	>BW23_RS18445 ref|WP_042583411.1|gi|755809248| hypothetical protein	666	Nsco_NS_434_20203020_B_ubonensis_HILIC1.18879.18879.3	controllerType=0 controllerNumber=1 scan=18879	55.1376	Trypsin	B1	LNEHPQMPFAASAPSKK	S{+568}	568	568.216	568.22	568.216
16596:2	55	K.LQQWSQQGAS{+596.212}ATKPASGQ.-	NA	S{+596}	1235.07	2	2469.13	2469.13	0	0	116	CRagged	597.88	308.71	0	9.49	126	>BW23_RS17610 ref|WP_045567821.1|gi|780351035| hypothetical protein	505	Nsco_NS_434_20203020_B_ubonensis_HILIC2.16505.16505.2	controllerType=0 controllerNumber=1 scan=16505	48.5331	Trypsin	B2	LQQWSQQGASATKPASGQ	S{+596}	596	596.212	596.21	596.212
63284:3	230	R.DTSKGETAPAAAS{+567.223}AVAAVAVAQQASAPAAASASTVVK.A	NA	S{+567}	1298.99	3	3894.95	3892.95	2	-1.7	822	Specific	597.88	167.87	1.2	10.13	28	>BW23_RS02960 ref|WP_045564102.1|gi|780342757| AsmA family protein	3730	Nsco_NS_434_20203020_B_ubonensis_HILIC2.54409.54409.3	controllerType=0 controllerNumber=1 scan=54409	138.472	Trypsin	B2	DTSKGETAPAAASAVAAVAVAQQASAPAAASASTVVK	S{+567}	567	567.223	567.22	567.223
31472:3	24	K.TVAAQLAQAQGAAPAS{+1236.439}AAAASSAH.-	NA	S{+1236}	1119.84	3	3357.51	3357.51	0	0	373	CRagged	597.97	276.59	3.6	8.93	245	>BW23_RS26360 ref|WP_045567259.1|gi|780349753| hemolysin D	2193	Nsco_NS_434_20203020_B_ubonensis_HILIC2.28605.28605.3	controllerType=0 controllerNumber=1 scan=28605	78.8488	Trypsin	B2	TVAAQLAQAQGAAPASAAAASSAH	S{+1236}	1236	1236.44	1236.44	1236.44
29250:4	312	R.EFHAYPVDVADHDS{+823.359}C[+57.021]QQC[+57.021]VAK.I	NA	C[+57]*2, S{+823}	826.112	4	3301.42	3299.42	2	-2	54	Specific	598.04	76.61	0	9.14	24	>BW23_RS25550 ref|WP_042586318.1|gi|755824422| acetoacetyl-CoA reductase	2034	Nsco_NS_434_20203020_B_ubonensis_HILIC3.26324.26324.3	controllerType=0 controllerNumber=1 scan=26324	73.1502	Trypsin	B3	EFHAYPVDVADHDSCQQCVAK	*2,S{+823}	*2,+823	823.359	823.36	823.359
62397:3	219	K.MTTPAVPTPAAPPVPAS{+568.217}AAAPASGAPGSAAAVPAVR.A	NA	S{+568}	1249.3	3	3745.89	3745.89	0	0	212	Specific	598.09	350.12	52.71	9.99	31	>BW23_RS17375 ref|WP_045566358.1|gi|780347646| hypothetical protein	458	Nsco_NS_434_20203020_B_ubonensis_HILIC2.53720.53720.3	controllerType=0 controllerNumber=1 scan=53720	136.965	Trypsin	B2	MTTPAVPTPAAPPVPASAAAPASGAPGSAAAVPAVR	S{+568}	568	568.217	568.22	568.217
67002:4	47	R.NGKLPEDAANTADAAPAQAASAPEQAASGAAAPAAALS{+1136.429}TIYFETGK.G	NA	S{+1136}	1374.14	4	5493.55	5493.55	0	0	390	Specific	598.14	72.67	0	8.27	140	>BW23_RS25130 ref|WP_045567133.1|gi|780349462| cytochrome C oxidase	1952	Nsco_NS_434_20203020_B_ubonensis_HILIC2.57332.57332.4	controllerType=0 controllerNumber=1 scan=57332	145.146	Trypsin	B2	NGKLPEDAANTADAAPAQAASAPEQAASGAAAPAAALSTIYFETGK	S{+1136}	1136	1136.43	1136.43	1136.43
37627:3	59	A.PPPADTGAS{+837.331}QPQQFDPNRALQGK.T	NA	S{+837}	1087.18	3	3259.53	3257.53	2	-2.1	52	NRagged	598.16	8.84	0	8.6	96	>BW23_RS24760 ref|WP_045567095.1|gi|780349368| cell division protein	1878	Nsco_NS_434_20203020_B_ubonensis_HILIC2.33597.33597.3	controllerType=0 controllerNumber=1 scan=33597	91.1032	Trypsin	B2	PPPADTGASQPQQFDPNRALQGK	S{+837}	837	837.331	837.33	837.331
20539:3	1	K.AAAAAGASAPAADAS{+1335.460}APADASSAK.A	NA	S{+1335}	1103.14	3	3307.4	3306.4	1	-1	159	Specific	598.3	154.62	0	8.75	645	>BW23_RS30650 ref|WP_045567700.1|gi|780350752| competence protein ComE	3018	Nsco_NS_434_20203020_B_ubonensis_HILIC2.19631.19631.3	controllerType=0 controllerNumber=1 scan=19631	56.3689	Trypsin	B2	AAAAAGASAPAADASAPADASSAK	S{+1335}	1335	1335.46	1335.46	1335.46
11312:4	200	K.GHTVGAPFS{+420.218}VHR.V	NA	S{+420}	422.224	4	1685.87	1684.87	1	-2	129	Specific	598.38	284.93	9.83	8.79	36	>BW23_RS18835 ref|WP_045566508.1|gi|780348011| sugar ABC transporter substrate-binding protein	735	Nsco_NS_434_20203020_B_ubonensis_HILIC3.11741.11741.3	controllerType=0 controllerNumber=1 scan=11741	36.6382	Trypsin	B3	GHTVGAPFSVHR	S{+420}	420	420.218	420.22	420.218
62643:4	97	L.AQSGLHFIGTGVS{+483.233}GGEEGALRGPSIMPGGQR.D	NA	S{+483}	877.442	4	3506.74	3506.74	0	0	116	NRagged	598.41	37.48	0	8.87	27	>BW23_RS06770 ref|WP_045564608.1|gi|780343901| 6-phosphogluconate dehydrogenase	4465	Nsco_NS_434_20203020_B_ubonensis_HILIC3.53221.53221.4	controllerType=0 controllerNumber=1 scan=53221	138.197	Trypsin	B3	AQSGLHFIGTGVSGGEEGALRGPSIMPGGQR	S{+483}	483	483.233	483.23	483.233
29851:3	5	D.TGATYHQVS{+344.011}LGADYSLSKR.T	NA	S{+344}	800.352	3	2399.04	2398.04	1	-1.4	320	NRagged	598.51	42.57	2.4	8.58	322	>BW23_RS07145 ref|WP_045564658.1|gi|780344014| porin	4540	Nsco_NS_434_20203020_B_ubonensis_HILIC2.27214.27214.3	controllerType=0 controllerNumber=1 scan=27214	75.3319	Trypsin	B2	TGATYHQVSLGADYSLSKR	S{+344}	344	344.011	344.01	344.011
81626:4	166	G.SETAGQIQEYLDAYHGEGIQHIALGAS{+1020.560}DIYR.A	NA	S{+1021}	1107.3	4	4426.19	4426.19	0	0	232	NRagged	598.62	12.94	0	8.22	19	>BW23_RS22125 ref|WP_045566820.1|gi|780348749| 4-hydroxyphenylpyruvate dioxygenase	1363	Nsco_NS_434_20203020_B_ubonensis_HILIC3.68014.68014.4	controllerType=0 controllerNumber=1 scan=68014	173.669	Trypsin	B3	SETAGQIQEYLDAYHGEGIQHIALGASDIYR	S{+1021}	1021	1020.56	1020.56	1020.56
14881:2	64	K.HATQAIDQVTS{+595.208}AAK.A	NA	S{+595}	1018.98	2	2036.95	2035.95	1	-1.6	51	Specific	598.67	447.69	0	10.24	88	>BW23_RS17610 ref|WP_045567821.1|gi|780351035| hypothetical protein	505	Nsco_NS_434_20203020_B_ubonensis_HILIC3.14628.14628.2	controllerType=0 controllerNumber=1 scan=14628	43.6919	Trypsin	B3	HATQAIDQVTSAAK	S{+595}	595	595.208	595.21	595.208
73503:5	48	R.GC[+57.021]QLINVAFGGS{+998.385}LYQDIATDVPTANPHVSEHYDQHR.H	NA	C[+57], S{+998}	1003.26	5	5012.27	5008.27	4	-2.7	267	Specific	598.7	166.78	0	10.65	67	>BW23_RS18495 ref|WP_045566478.1|gi|780347945| glutamine amidotransferase	676	Nsco_NS_434_20203020_B_ubonensis_HILIC3.61740.61740.4	controllerType=0 controllerNumber=1 scan=61740	159.299	Trypsin	B3	GCQLINVAFGGSLYQDIATDVPTANPHVSEHYDQHR	,S{+998}	,+998	998.385	998.38	998.385
12598:4	38	R.ANKLDRIEIDS{+575.974}PHAR.F	NA	S{+576}	578.73	4	2311.9	2310.9	1	-1.5	277	Specific	598.71	204.96	5.25	9.44	73	>BW23_RS22135 ref|WP_042586824.1|gi|755825396| indolepyruvate ferredoxin oxidoreductase	1365	Nsco_NS_434_20203020_B_ubonensis_HILIC1.13649.13649.3	controllerType=0 controllerNumber=1 scan=13649	42.1045	Trypsin	B1	ANKLDRIEIDSPHAR	S{+576}	576	575.974	575.97	575.974
69139:3	1997	L.SITSNFDAGAIDVVS{+214.150}C[+57.021]ERPDAIR.L	NA	C[+57], S{+214}	903.123	3	2707.35	2707.35	0	0	4	NRagged	598.76	36.43	10.23	7.13	1	>BW23_RS28120 ref|WP_045567426.1|gi|780350170| hypothetical protein	2539	Nsco_NS_434_20203020_B_ubonensis_HILIC3.58276.58276.3	controllerType=0 controllerNumber=1 scan=58276	150.674	Trypsin	B3	SITSNFDAGAIDVVSCERPDAIR	,S{+214}	,+214	214.15	214.15	214.15
36598:3	33	K.AAPASAVAPQVAHAASAPQPATIVNDDAAS{+1804.668}R.T	NA	S{+1805}	1577.72	3	4731.15	4730.15	1	-0.7	99	Specific	598.89	121.97	0	9.4	140	>BW23_RS21205 ref|WP_045566753.1|gi|780348584| Tail fiber protein	1192	Nsco_NS_434_20203020_B_ubonensis_HILIC1.33720.33720.3	controllerType=0 controllerNumber=1 scan=33720	91.8331	Trypsin	B1	AAPASAVAPQVAHAASAPQPATIVNDDAASR	S{+1805}	1805	1804.67	1804.67	1804.67
10736:4	729	A.RQQLAVDDKDGAAQS{+613.072}LK.Q	NA	S{+613}	615.015	4	2457.04	2456.04	1	-1.4	223	NRagged	599.11	424.98	0	11.09	4	>BW23_RS25375 ref|WP_042586344.1|gi|755824473| hypothetical protein	1999	Nsco_NS_434_20203020_B_ubonensis_HILIC2.11707.11707.3	controllerType=0 controllerNumber=1 scan=11707	37.111	Trypsin	B2	RQQLAVDDKDGAAQSLK	S{+613}	613	613.072	613.07	613.072
58481:5	14	N.HYS{+227.115}FGDVKGELIDQLGVRDK.E	NA	S{+227}	501.662	5	2504.28	2503.28	1	-1.3	104	NRagged	599.16	11.43	11.43	8.38	236	>BW23_RS30145 ref|WP_042584247.1|gi|755812171| alkyl hydroperoxide reductase	2920	Nsco_NS_434_20203020_B_ubonensis_HILIC2.50663.50663.5	controllerType=0 controllerNumber=1 scan=50663	130.232	Trypsin	B2	HYSFGDVKGELIDQLGVRDK	S{+227}	227	227.115	227.12	227.115
75381:4	579	N.PVDEFDFEEDTGAAS{+215.282}HDRYTWANSAYAMAANINR.S	NA	S{+215}	1013.49	4	4050.95	4049.95	1	-0.8	261	NRagged	599.28	134.24	0	9.69	8	>BW23_RS09615 ref|WP_045564976.1|gi|780344738| type VI secretion protein EvpB	5020	Nsco_NS_434_20203020_B_ubonensis_HILIC3.63201.63201.4	controllerType=0 controllerNumber=1 scan=63201	162.749	Trypsin	B3	PVDEFDFEEDTGAASHDRYTWANSAYAMAANINR	S{+215}	215	215.282	215.28	215.282
25158:5	1	K.ASKPAAATGTTAPATKPAATPATTAPATTGAATTTAPAPAASAPEAAS{+1263.440}KPAK.T	NA	S{+1263}	1176.37	5	5877.85	5876.85	1	-0.6	98	Specific	599.3	20	15.35	9.09	590	>BW23_RS30650 ref|WP_045567700.1|gi|780350752| competence protein ComE	3018	Nsco_NS_434_20203020_B_ubonensis_HILIC3.22884.22884.5	controllerType=0 controllerNumber=1 scan=22884	64.3558	Trypsin	B3	ASKPAAATGTTAPATKPAATPATTAPATTGAATTTAPAPAASAPEAASKPAK	S{+1263}	1263	1263.44	1263.44	1263.44
16669:5	442	K.LES{+855.424}SKTDVGWGHQIR.S	NA	S{+855}	514.465	5	2568.3	2568.3	0	0	225	Specific	599.37	54.38	0.8	8.02	20	>BW23_RS28915 ref|WP_052686549.1|gi|919130917| peptide chain release factor 2	2688	Nsco_NS_434_20203020_B_ubonensis_HILIC1.17201.17201.5	controllerType=0 controllerNumber=1 scan=17201	50.9846	Trypsin	B1	LESSKTDVGWGHQIR	S{+855}	855	855.424	855.42	855.424
71972:4	12	M.PS{+730.270}QAGFNLGYLAYNVEHKPMDKLEVR.Q	NA	S{+730}	927.699	4	3707.77	3706.77	1	-0.9	293	NRagged	599.52	147.96	0	10.11	106	>BW23_RS24130 ref|WP_042586529.1|gi|755824830| peptide ABC transporter substrate-binding protein	1754	Nsco_NS_434_20203020_B_ubonensis_HILIC2.61307.61307.4	controllerType=0 controllerNumber=1 scan=61307	154.641	Trypsin	B2	PSQAGFNLGYLAYNVEHKPMDKLEVR	S{+730}	730	730.27	730.27	730.27
52899:4	27	K.QAAATTAAASGASAGQAAAAPAAVVVPEAAS{+1185.345}AGAVADQDANAQAAR.A	NA	S{+1185}	1302.84	4	5208.33	5204.33	4	-2.6	137	Specific	599.52	205.9	0	9.74	124	>BW23_RS20365 ref|WP_045566678.1|gi|780348406| hypothetical protein	1034	Nsco_NS_434_20203020_B_ubonensis_HILIC3.45631.45631.4	controllerType=0 controllerNumber=1 scan=45631	120.587	Trypsin	B3	QAAATTAAASGASAGQAAAAPAAVVVPEAASAGAVADQDANAQAAR	S{+1185}	1185	1185.35	1185.35	1185.35
29009:3	296	R.LNEHPQMPFAASAPS{+987.350}K.K	NA	S{+987}	905.069	3	2713.19	2712.19	1	-1.2	43	Specific	599.53	278.02	0	9.13	38	>BW23_RS18445 ref|WP_042583411.1|gi|755809248| hypothetical protein	666	Nsco_NS_434_20203020_B_ubonensis_HILIC1.27493.27493.3	controllerType=0 controllerNumber=1 scan=27493	76.5679	Trypsin	B1	LNEHPQMPFAASAPSK	S{+987}	987	987.35	987.35	987.35
73445:2	1124	T.PDYFADNFS{+349.142}VTELDQSGTTQYR.L	NA	S{+349}	1452.14	2	2903.28	2903.28	0	0	46	NRagged	599.55	130.65	6.97	8	6	>BW23_RS25430 ref|WP_045567161.1|gi|780349529| LPS export ABC transporter periplasmic protein LptC	2010	Nsco_NS_434_20203020_B_ubonensis_HILIC1.63009.63009.2	controllerType=0 controllerNumber=1 scan=63009	159.662	Trypsin	B1	PDYFADNFSVTELDQSGTTQYR	S{+349}	349	349.142	349.14	349.142
32293:2	52	K.TVAAQLAQAQGAAPAS{+1193.420}AAAASSAH.-	NA	S{+1193}	1657.75	2	3314.49	3314.49	0	0	373	CRagged	599.62	273.8	0	9.34	159	>BW23_RS26360 ref|WP_045567259.1|gi|780349753| hemolysin D	2193	Nsco_NS_434_20203020_B_ubonensis_HILIC1.30127.30127.2	controllerType=0 controllerNumber=1 scan=30127	83.1078	Trypsin	B1	TVAAQLAQAQGAAPASAAAASSAH	S{+1193}	1193	1193.42	1193.42	1193.42
57702:5	905	R.LRVELPAGALHLFHS{+493.197}DGR.A	NA	S{+493}	497.262	5	2482.28	2481.28	1	-1.4	344	Specific	599.63	93.15	0	9.48	5	>BW23_RS05005 ref|WP_045564374.1|gi|780343383| ABC transporter	4123	Nsco_NS_434_20203020_B_ubonensis_HILIC1.50717.50717.4	controllerType=0 controllerNumber=1 scan=50717	130.516	Trypsin	B1	LRVELPAGALHLFHSDGR	S{+493}	493	493.197	493.2	493.197
05269:8	1172	R.AVRAPS{+1451.881}ALKPQRR.L	NA	S{+1452}	363.726	8	2902.76	2901.76	1	-1.2	423	Specific	599.63	126.38	0	7.91	3	>BW23_RS26645 ref|WP_045567291.1|gi|780349828| exodeoxyribonuclease VII large subunit	2250	Nsco_NS_434_20203020_B_ubonensis_HILIC1.6710.6710.4	controllerType=0 controllerNumber=1 scan=6710	26.5092	Trypsin	B1	AVRAPSALKPQRR	S{+1452}	1452	1451.88	1451.88	1451.88
60124:6	299	R.REPDDVIIGFGS{+1413.860}SEFDSEGRYVEAR.Y	NA	S{+1414}	708.204	6	4244.19	4244.19	0	0	75	Specific	599.68	186.06	0.8	9.88	15	>BW23_RS23825 ref|WP_042586576.1|gi|755824927| exodeoxyribonuclease III	1693	Nsco_NS_434_20203020_B_ubonensis_HILIC2.51965.51965.4	controllerType=0 controllerNumber=1 scan=51965	133.181	Trypsin	B2	REPDDVIIGFGSSEFDSEGRYVEAR	S{+1414}	1414	1413.86	1413.86	1413.86
24907:4	104	K.GASAAQAAPKPTDNS{+406.164}SGTFVFARPGK.F	NA	S{+406}	735.616	4	2939.44	2939.44	0	0	66	Specific	599.79	207.48	0	10.51	108	>BW23_RS18790 ref|WP_045567835.1|gi|780351075| membrane protein	726	Nsco_NS_434_20203020_B_ubonensis_HILIC1.24111.24111.4	controllerType=0 controllerNumber=1 scan=24111	68.1924	Trypsin	B1	GASAAQAAPKPTDNSSGTFVFARPGK	S{+406}	406	406.164	406.16	406.164
27456:4	104	K.GASAAQAAPKPTDNSS{+668.231}GTFVFARPGK.F	NA	S{+668}	801.133	4	3201.51	3201.51	0	0	66	Specific	599.89	136.53	0	9.84	108	>BW23_RS18790 ref|WP_045567835.1|gi|780351075| membrane protein	726	Nsco_NS_434_20203020_B_ubonensis_HILIC1.26250.26250.4	controllerType=0 controllerNumber=1 scan=26250	73.4587	Trypsin	B1	GASAAQAAPKPTDNSSGTFVFARPGK	S{+668}	668	668.231	668.23	668.231
59868:5	46	V.PC[+57.021]VHS{+1074.730}VGHPLEAGQK.D	NA	C[+57], S{+1075}	539.112	5	2691.53	2690.53	1	-1.2	185	NRagged	599.93	282.46	16.77	8.34	75	>BW23_RS09340 ref|WP_045564940.1|gi|780344658| phosphoenolpyruvate carboxykinase	4966	Nsco_NS_434_20203020_B_ubonensis_HILIC3.51072.51072.5	controllerType=0 controllerNumber=1 scan=51072	133.339	Trypsin	B3	PCVHSVGHPLEAGQK	,S{+1075}	,+1075	1074.73	1074.73	1074.73
28285:3	983	V.SSGNATPDTSTAAS{+668.232}DVQAETVDQRR.A	NA	S{+668}	1078.14	3	3232.41	3232.41	0	0	6	NRagged	600.04	127.8	0	10.87	7	>BW23_RS09545 ref|WP_045564966.1|gi|780344715| hypothetical protein	5007	Nsco_NS_434_20203020_B_ubonensis_HILIC1.26942.26942.3	controllerType=0 controllerNumber=1 scan=26942	75.2034	Trypsin	B1	SSGNATPDTSTAASDVQAETVDQRR	S{+668}	668	668.232	668.23	668.232
10882:3	1	K.AAAAAGASAPAADAS{+973.375}APADASSAK.A	NA	S{+973}	982.444	3	2945.32	2944.32	1	-1.1	159	Specific	600.04	162.77	0	9.86	645	>BW23_RS30650 ref|WP_045567700.1|gi|780350752| competence protein ComE	3018	Nsco_NS_434_20203020_B_ubonensis_HILIC2.11819.11819.3	controllerType=0 controllerNumber=1 scan=11819	37.3714	Trypsin	B2	AAAAAGASAPAADASAPADASSAK	S{+973}	973	973.375	973.38	973.375
47571:2	4	E.HS{+541.238}GDNLTGDGDGDDETIHVDLQR.L	NA	S{+541}	1504.16	2	3007.31	3007.31	0	0	83	NRagged	600.1	20.79	20.79	8.84	388	>BW23_RS03745 ref|WP_045564205.1|gi|780343002| stress protein	3884	Nsco_NS_434_20203020_B_ubonensis_HILIC2.41992.41992.2	controllerType=0 controllerNumber=1 scan=41992	111.061	Trypsin	B2	HSGDNLTGDGDGDDETIHVDLQR	S{+541}	541	541.238	541.24	541.238
36058:4	17	N.PAIKGES{+319.005}ADKDHDAWIELK.S	NA	S{+319}	611.776	4	2444.08	2442.08	2	-2.7	11	NRagged	600.16	87.85	0	9.88	140	>BW23_RS21275 ref|WP_010096526.1|gi|497782342| hypothetical protein	1205	Nsco_NS_434_20203020_B_ubonensis_HILIC1.33242.33242.4	controllerType=0 controllerNumber=1 scan=33242	90.6889	Trypsin	B1	PAIKGESADKDHDAWIELK	S{+319}	319	319.005	319	319.005
63749:5	213	K.GAFSGNSPAEFITHQLGASQQTVTKAAS{+795.388}YGR.H	NA	S{+795}	796.397	5	3977.95	3976.95	1	-0.8	55	Specific	600.34	71.78	0.52	10.61	20	>BW23_RS25540 ref|WP_042586320.1|gi|755824426| phasin	2032	Nsco_NS_434_20203020_B_ubonensis_HILIC2.54772.54772.4	controllerType=0 controllerNumber=1 scan=54772	139.307	Trypsin	B2	GAFSGNSPAEFITHQLGASQQTVTKAASYGR	S{+795}	795	795.388	795.39	795.388
76712:5	66	R.VAPPGGAAAAGVAPGAAPITGGAVATAPLSSGPATPARGAS{+607.181}AATAASPAAAAASSDTSAAPSGPVTFAWPAR.G	NA	S{+607}	1363.67	5	6814.34	6810.34	4	-2	113	Specific	600.4	600.4	2.17	11.32	90	>BW23_RS30735 ref|WP_045567708.1|gi|780350773| peptidase	3035	Nsco_NS_434_20203020_B_ubonensis_HILIC1.65564.65564.5	controllerType=0 controllerNumber=1 scan=65564	165.899	Trypsin	B1	VAPPGGAAAAGVAPGAAPITGGAVATAPLSSGPATPARGASAATAASPAAAAASSDTSAAPSGPVTFAWPAR	S{+607}	607	607.181	607.18	607.181
58180:5	227	A.PADNGNS{+853.309}VGAAWLAYHADHPGAWQPR.A	NA	S{+853}	723.125	5	3611.6	3611.6	0	0	332	NRagged	600.43	29.91	14.63	9.6	30	>BW23_RS12205 ref|WP_045565587.1|gi|780346177| carbamoyltransferase	5523	Nsco_NS_434_20203020_B_ubonensis_HILIC2.50425.50425.5	controllerType=0 controllerNumber=1 scan=50425	129.742	Trypsin	B2	PADNGNSVGAAWLAYHADHPGAWQPR	S{+853}	853	853.309	853.31	853.309
53412:4	280	K.PGIHPDYREVVFQDMS{+258.139}NGFK.F	NA	S{+258}	649.568	4	2595.25	2594.25	1	-1.3	3	Specific	600.56	86.15	0.5	10.16	28	>BW23_RS30675 ref|WP_010092226.1|gi|497778042| 50S ribosomal protein L31	3023	Nsco_NS_434_20203020_B_ubonensis_HILIC3.46032.46032.4	controllerType=0 controllerNumber=1 scan=46032	121.52	Trypsin	B3	PGIHPDYREVVFQDMSNGFK	S{+258}	258	258.139	258.14	258.139
24919:3	16	K.GES{+855.373}ADKDHDAWIELK.S	NA	S{+855}	857.399	3	2570.18	2569.18	1	-1.3	15	Specific	600.79	369.64	0	10.85	155	>BW23_RS21275 ref|WP_010096526.1|gi|497782342| hypothetical protein	1205	Nsco_NS_434_20203020_B_ubonensis_HILIC2.23138.23138.3	controllerType=0 controllerNumber=1 scan=23138	65.0842	Trypsin	B2	GESADKDHDAWIELK	S{+855}	855	855.373	855.37	855.373
79494:5	221	K.AFAAGADIGMMS{+1997.924}TYSYMDVYKGDYITR.N	NA	S{+1998}	1000.06	5	4996.27	4995.27	1	-0.7	60	Specific	600.99	324.09	0.8	11.62	19	>BW23_RS20960 ref|WP_042583036.1|gi|755807972| enoyl-CoA hydratase	1144	Nsco_NS_434_20203020_B_ubonensis_HILIC2.67125.67125.5	controllerType=0 controllerNumber=1 scan=67125	167.947	Trypsin	B2	AFAAGADIGMMSTYSYMDVYKGDYITR	S{+1998}	1998	1997.92	1997.92	1997.92
04853:3	1	P.APAASAPEAAS{+1236.438}KPAK.T	NA	S{+1236}	868.395	3	2603.17	2603.17	0	0	135	NRagged	601.05	215.22	0	9.37	473	>BW23_RS30650 ref|WP_045567700.1|gi|780350752| competence protein ComE	3018	Nsco_NS_434_20203020_B_ubonensis_HILIC1.6370.6370.3	controllerType=0 controllerNumber=1 scan=6370	25.846	Trypsin	B1	APAASAPEAASKPAK	S{+1236}	1236	1236.44	1236.44	1236.44
21980:4	1936	E.PSKNPQS{+230.095}GHAPHAYPLADLTR.S	NA	S{+230}	622.566	4	2487.24	2487.24	0	0	4	NRagged	601.14	15.22	6.96	8.39	2	>BW23_RS01660 ref|WP_042588601.1|gi|755828817| LysR family transcriptional regulator	3483	Nsco_NS_434_20203020_B_ubonensis_HILIC3.20334.20334.4	controllerType=0 controllerNumber=1 scan=20334	57.9092	Trypsin	B3	PSKNPQSGHAPHAYPLADLTR	S{+230}	230	230.095	230.09	230.095
58756:3	35	K.QAAATTAAASGASAGQAAAAPAAVVVPEAAS{+596.211}AGAVADQDANAQAAR.A	NA	S{+596}	1539.07	3	4615.19	4615.19	0	0	137	Specific	601.16	437.99	3.6	11.05	130	>BW23_RS20365 ref|WP_045566678.1|gi|780348406| hypothetical protein	1034	Nsco_NS_434_20203020_B_ubonensis_HILIC2.50869.50869.3	controllerType=0 controllerNumber=1 scan=50869	130.723	Trypsin	B2	QAAATTAAASGASAGQAAAAPAAVVVPEAASAGAVADQDANAQAAR	S{+596}	596	596.211	596.21	596.211
23230:3	1022	A.DTDTGHAGDYGNTS{+1195.622}LYAQSNGPR.T	NA	S{+1196}	1198.56	3	3593.66	3592.66	1	-0.9	23	NRagged	601.38	273.44	0	10.02	4	>BW23_RS02485 ref|WP_042584905.1|gi|755819871| hypothetical protein	3635	Nsco_NS_434_20203020_B_ubonensis_HILIC1.22736.22736.3	controllerType=0 controllerNumber=1 scan=22736	64.7072	Trypsin	B1	DTDTGHAGDYGNTSLYAQSNGPR	S{+1196}	1196	1195.62	1195.62	1195.62
11060:4	889	K.PVALGHDEASWS{+257.141}QNRR.A	NA	S{+257}	520.764	4	2080.04	2080.04	0	0	144	Specific	601.43	284.65	0.29	10.54	27	>BW23_RS09500 ref|WP_045564960.1|gi|780344701| membrane protein	4998	Nsco_NS_434_20203020_B_ubonensis_HILIC2.11973.11973.4	controllerType=0 controllerNumber=1 scan=11973	37.697	Trypsin	B2	PVALGHDEASWSQNRR	S{+257}	257	257.141	257.14	257.141
52624:5	555	V.PEHLS{+378.216}HMRPQDYGC[+57.021]TMSHLAAVK.Q	NA	C[+57], S{+378}	609.898	5	3045.46	3043.46	2	-2.2	55	NRagged	601.54	258.52	0.27	10.29	20	>BW23_RS12125 ref|WP_045565572.1|gi|780346131| glycosyl transferase	5507	Nsco_NS_434_20203020_B_ubonensis_HILIC2.46108.46108.5	controllerType=0 controllerNumber=1 scan=46108	120.175	Trypsin	B2	PEHLSHMRPQDYGCTMSHLAAVK	,S{+378}	,+378	378.216	378.22	378.216
62870:4	41	E.PAAAAAPAVPAAPAAS{+569.241}AQAGAPDHVVEQAFEAAHPAAGAGEPAAAADAGGPHLK.I	NA	S{+569}	1353.67	4	5411.64	5411.64	0	0	135	NRagged	601.57	144.03	11.94	9.55	47	>BW23_RS22440 ref|WP_045566853.1|gi|780348825| chemotaxis protein CheA	1425	Nsco_NS_434_20203020_B_ubonensis_HILIC3.53380.53380.4	controllerType=0 controllerNumber=1 scan=53380	138.575	Trypsin	B3	PAAAAAPAVPAAPAASAQAGAPDHVVEQAFEAAHPAAGAGEPAAAADAGGPHLK	S{+569}	569	569.241	569.24	569.241
30564:2	296	R.LNEHPQMPFAASAPS{+203.085}K.K	NA	S{+203}	964.967	2	1928.93	1927.93	1	-1.7	43	Specific	601.85	231.55	15.8	10.23	38	>BW23_RS18445 ref|WP_042583411.1|gi|755809248| hypothetical protein	666	Nsco_NS_434_20203020_B_ubonensis_HILIC1.28741.28741.2	controllerType=0 controllerNumber=1 scan=28741	79.6689	Trypsin	B1	LNEHPQMPFAASAPSK	S{+203}	203	203.085	203.09	203.085
23588:3	1	A.PAPAASAPEAAS{+1340.572}KPAK.T	NA	S{+1341}	935.791	3	2805.36	2804.36	1	-1.2	134	NRagged	601.89	131.66	6.37	9.11	645	>BW23_RS30650 ref|WP_045567700.1|gi|780350752| competence protein ComE	3018	Nsco_NS_434_20203020_B_ubonensis_HILIC2.22102.22102.3	controllerType=0 controllerNumber=1 scan=22102	62.4902	Trypsin	B2	PAPAASAPEAASKPAK	S{+1341}	1341	1340.57	1340.57	1340.57
14745:2	1	K.AAAAAGASAPAADAS{+1192.419}APADASSAK.A	NA	S{+1192}	1582.68	2	3164.36	3163.36	1	-1.1	159	Specific	601.95	112.97	3.6	9.31	645	>BW23_RS30650 ref|WP_045567700.1|gi|780350752| competence protein ComE	3018	Nsco_NS_434_20203020_B_ubonensis_HILIC2.15040.15040.2	controllerType=0 controllerNumber=1 scan=15040	44.9722	Trypsin	B2	AAAAAGASAPAADASAPADASSAK	S{+1192}	1192	1192.42	1192.42	1192.42
66899:4	47	R.NGKLPEDAANTADAAPAQAASAPEQAAS{+1135.437}GAAAPAAALSTIYFETGK.G	NA	S{+1135}	1373.9	4	5492.56	5492.56	0	0	390	Specific	601.98	267.92	0	10.07	140	>BW23_RS25130 ref|WP_045567133.1|gi|780349462| cytochrome C oxidase	1952	Nsco_NS_434_20203020_B_ubonensis_HILIC2.57249.57249.4	controllerType=0 controllerNumber=1 scan=57249	144.937	Trypsin	B2	NGKLPEDAANTADAAPAQAASAPEQAASGAAAPAAALSTIYFETGK	S{+1135}	1135	1135.44	1135.44	1135.44
76620:4	882	R.VGGAEVLEGRFDES{+829.489}GMETLFEAR.Y	NA	S{+829}	832.923	4	3328.67	3328.67	0	0	56	Specific	602.11	121.19	5.6	9.49	4	>BW23_RS09390 ref|WP_045565465.1|gi|780345844| ATPase	4976	Nsco_NS_434_20203020_B_ubonensis_HILIC2.64935.64935.3	controllerType=0 controllerNumber=1 scan=64935	162.968	Trypsin	B2	VGGAEVLEGRFDESGMETLFEAR	S{+829}	829	829.489	829.49	829.489
83250:6	1362	L.PVTC[+57.021]DVSANHLHLIDVDIGYFDS{+365.297}QFRLDPPLRSER.D	NA	C[+57], S{+365}	742.725	6	4451.32	4447.32	4	-3	252	NRagged	602.17	206.15	3.28	11.63	4	>BW23_RS19310 ref|WP_010091568.1|gi|497777384| dihydroorotase	829	Nsco_NS_434_20203020_B_ubonensis_HILIC2.70038.70038.6	controllerType=0 controllerNumber=1 scan=70038	173.911	Trypsin	B2	PVTCDVSANHLHLIDVDIGYFDSQFRLDPPLRSER	,S{+365}	,+365	365.297	365.3	365.297
70605:5	9	T.PIGDDDDS{+1098.557}HLGDFIEDNNTVAPADAALHASMR.D	NA	S{+1099}	896.42	5	4478.07	4478.07	0	0	577	NRagged	602.34	97.05	0	9.57	147	>BW23_RS06710 ref|WP_042587384.1|gi|755826565| RNA polymerase sigma factor RpoD	4454	Nsco_NS_434_20203020_B_ubonensis_HILIC1.60762.60762.5	controllerType=0 controllerNumber=1 scan=60762	154.169	Trypsin	B1	PIGDDDDSHLGDFIEDNNTVAPADAALHASMR	S{+1099}	1099	1098.56	1098.56	1098.56
13038:4	155	R.DTDRDNFMSS{+1627.658}EDAK.A	NA	S{+1628}	815.586	4	3259.32	3258.32	1	-1	191	Specific	602.4	302.37	0	10.5	46	>BW23_RS30250 ref|WP_010092137.1|gi|497777953| ATP-dependent Clp protease proteolytic subunit	2940	Nsco_NS_434_20203020_B_ubonensis_HILIC2.13592.13592.2	controllerType=0 controllerNumber=1 scan=13592	41.5488	Trypsin	B2	DTDRDNFMSSEDAK	S{+1628}	1628	1627.66	1627.66	1627.66
05264:3	381	R.VYTTTPKKPNS{+848.135}ALRK.V	NA	S{+848}	851.71	3	2553.12	2552.12	1	-1.3	37	Specific	602.46	218.82	0	10.57	12	>BW23_RS21965 ref|WP_006400662.1|gi|493445292| 30S ribosomal protein S12	1340	Nsco_NS_434_20203020_B_ubonensis_HILIC1.6705.6705.2	controllerType=0 controllerNumber=1 scan=6705	26.5019	Trypsin	B1	VYTTTPKKPNSALRK	S{+848}	848	848.135	848.13	848.135
66096:3	324	P.APGSEAAGAPNPAS{+1135.436}ATNVPPMQVTPPAPGGLRIPSIR.L	NA	S{+1135}	1562.1	3	4684.28	4682.28	2	-1.4	264	NRagged	602.46	168.85	0	10.83	21	>BW23_RS21610 ref|WP_045566791.1|gi|780348673| ABC transporter	1269	Nsco_NS_434_20203020_B_ubonensis_HILIC2.56623.56623.3	controllerType=0 controllerNumber=1 scan=56623	143.447	Trypsin	B2	APGSEAAGAPNPASATNVPPMQVTPPAPGGLRIPSIR	S{+1135}	1135	1135.44	1135.44	1135.44
12034:3	55	K.LQQWSQQGAS{+1135.423}ATKPASGQ.-	NA	S{+1135}	1003.79	3	3009.34	3008.34	1	-1.1	116	CRagged	602.52	246.5	0	10.2	126	>BW23_RS17610 ref|WP_045567821.1|gi|780351035| hypothetical protein	505	Nsco_NS_434_20203020_B_ubonensis_HILIC2.12758.12758.3	controllerType=0 controllerNumber=1 scan=12758	39.5313	Trypsin	B2	LQQWSQQGASATKPASGQ	S{+1135}	1135	1135.42	1135.42	1135.42
56867:4	35	K.QAAATTAAASGAS{+591.173}AGQAAAAPAAVVVPEAASAGAVADQDANAQAAR.A	NA	S{+591}	1153.29	4	4610.15	4610.15	0	0	137	Specific	602.58	286.76	49.02	7.4	130	>BW23_RS20365 ref|WP_045566678.1|gi|780348406| hypothetical protein	1034	Nsco_NS_434_20203020_B_ubonensis_HILIC2.49369.49369.4	controllerType=0 controllerNumber=1 scan=49369	127.285	Trypsin	B2	QAAATTAAASGASAGQAAAAPAAVVVPEAASAGAVADQDANAQAAR	S{+591}	591	591.173	591.17	591.173
25749:4	104	K.GASAAQAAPKPTDNS{+406.162}SGTFVFARPGK.F	NA	S{+406}	735.616	4	2939.44	2939.44	0	0	66	Specific	602.61	128.24	0	10.84	108	>BW23_RS18790 ref|WP_045567835.1|gi|780351075| membrane protein	726	Nsco_NS_434_20203020_B_ubonensis_HILIC1.24789.24789.4	controllerType=0 controllerNumber=1 scan=24789	69.8925	Trypsin	B1	GASAAQAAPKPTDNSSGTFVFARPGK	S{+406}	406	406.162	406.16	406.162
37342:5	17	N.PAIKGES{+396.111}ADKDHDAWIELK.S	NA	S{+396}	505.043	5	2521.19	2519.19	2	-2.7	11	NRagged	602.69	67.73	0	9.84	140	>BW23_RS21275 ref|WP_010096526.1|gi|497782342| hypothetical protein	1205	Nsco_NS_434_20203020_B_ubonensis_HILIC1.34330.34330.5	controllerType=0 controllerNumber=1 scan=34330	93.3167	Trypsin	B1	PAIKGESADKDHDAWIELK	S{+396}	396	396.111	396.11	396.111
56691:3	434	Q.QQAIHVIPDYDNPGMYFVS{+312.145}DGGRR.V	NA	S{+312}	1016.49	3	3047.44	3047.44	0	0	123	NRagged	602.76	48.35	21.03	9.37	10	>BW23_RS03590 ref|WP_045564180.1|gi|780342942| chromosome partitioning protein ParB	3853	Nsco_NS_434_20203020_B_ubonensis_HILIC3.48582.48582.3	controllerType=0 controllerNumber=1 scan=48582	127.369	Trypsin	B3	QQAIHVIPDYDNPGMYFVSDGGRR	S{+312}	312	312.145	312.14	312.145
16825:2	55	K.LQQWSQQGAS{+596.209}ATKPASGQ.-	NA	S{+596}	1235.07	2	2469.13	2469.13	0	0	116	CRagged	602.97	318.35	0	10.49	126	>BW23_RS17610 ref|WP_045567821.1|gi|780351035| hypothetical protein	505	Nsco_NS_434_20203020_B_ubonensis_HILIC2.16700.16700.2	controllerType=0 controllerNumber=1 scan=16700	49.0248	Trypsin	B2	LQQWSQQGASATKPASGQ	S{+596}	596	596.209	596.21	596.209
58219:5	531	R.HAHFVLDGSGPAKLEAPS{+637.179}LDAWPK.V	NA	S{+637}	637.102	5	3181.48	3180.48	1	-1.1	282	Specific	602.98	251.11	0	10.98	12	>BW23_RS28275 ref|WP_045567441.1|gi|780350202| fumarate hydratase	2565	Nsco_NS_434_20203020_B_ubonensis_HILIC2.50455.50455.4	controllerType=0 controllerNumber=1 scan=50455	129.799	Trypsin	B2	HAHFVLDGSGPAKLEAPSLDAWPK	S{+637}	637	637.179	637.18	637.179
80969:3	164	Q.GMAFQVDAVAEDGPDS{+424.162}GEFDEEAHVDEQR.G	NA	S{+424}	1193.17	3	3577.48	3574.48	3	-2.8	97	NRagged	603.05	17.83	8.96	10.15	50	>BW23_RS21470 ref|WP_042582960.1|gi|755807716| peptidase	1241	Nsco_NS_434_20203020_B_ubonensis_HILIC3.67510.67510.3	controllerType=0 controllerNumber=1 scan=67510	172.822	Trypsin	B3	GMAFQVDAVAEDGPDSGEFDEEAHVDEQR	S{+424}	424	424.162	424.16	424.162
56890:4	35	K.QAAATTAAASGASAGQAAAAPAAVVVPEAAS{+566.213}AGAVADQDANAQAAR.A	NA	S{+566}	1147.3	4	4586.19	4585.19	1	-0.7	137	Specific	603.08	364.05	0.7	10.07	130	>BW23_RS20365 ref|WP_045566678.1|gi|780348406| hypothetical protein	1034	Nsco_NS_434_20203020_B_ubonensis_HILIC2.49385.49385.4	controllerType=0 controllerNumber=1 scan=49385	127.318	Trypsin	B2	QAAATTAAASGASAGQAAAAPAAVVVPEAASAGAVADQDANAQAAR	S{+566}	566	566.213	566.21	566.213
12933:3	1	K.AAAAAGASAPAADAS{+1235.447}APADASSAK.A	NA	S{+1235}	1069.8	3	3207.39	3206.39	1	-1	159	Specific	603.34	68.4	0	9.1	473	>BW23_RS30650 ref|WP_045567700.1|gi|780350752| competence protein ComE	3018	Nsco_NS_434_20203020_B_ubonensis_HILIC1.14021.14021.3	controllerType=0 controllerNumber=1 scan=14021	43.1328	Trypsin	B1	AAAAAGASAPAADASAPADASSAK	S{+1235}	1235	1235.45	1235.45	1235.45
40031:3	2	E.HS{+483.210}GDNLTGDGDGDDETIHVDLQR.L	NA	S{+483}	984.1	3	2950.29	2949.29	1	-1.1	83	NRagged	603.5	103.34	52.15	8.69	344	>BW23_RS03745 ref|WP_045564205.1|gi|780343002| stress protein	3884	Nsco_NS_434_20203020_B_ubonensis_HILIC3.34935.34935.3	controllerType=0 controllerNumber=1 scan=34935	94.8455	Trypsin	B3	HSGDNLTGDGDGDDETIHVDLQR	S{+483}	483	483.21	483.21	483.21
78016:5	387	L.PAIEAWGLDPDAPS{+1674.849}KPPR.G	NA	S{+1675}	719.373	5	3592.84	3591.84	1	-0.9	56	NRagged	603.51	14.77	14.77	8.48	18	>BW23_RS27130 ref|WP_042586077.1|gi|755823834| cobyrinic acid a,c-diamide synthase	2346	Nsco_NS_434_20203020_B_ubonensis_HILIC2.65998.65998.5	controllerType=0 controllerNumber=1 scan=65998	165.407	Trypsin	B2	PAIEAWGLDPDAPSKPPR	S{+1675}	1675	1674.85	1674.85	1674.85
78224:6	325	K.KGGDLGFKSPGTLPADVVAAAS{+698.230}QLRPGQVNPTLIR.V	NA	S{+698}	706.202	6	4232.17	4229.17	3	-2.4	242	Specific	603.53	71.79	0	10.85	17	>BW23_RS25890 ref|WP_045567214.1|gi|780349647| molecular chaperone SurA	2102	Nsco_NS_434_20203020_B_ubonensis_HILIC2.66153.66153.5	controllerType=0 controllerNumber=1 scan=66153	165.758	Trypsin	B2	KGGDLGFKSPGTLPADVVAAASQLRPGQVNPTLIR	S{+698}	698	698.23	698.23	698.23
55907:4	631	K.LSDIELDAAVKPSSSHS{+221.891}SLTTLVENGEEVK.I	NA	S{+222}	845.627	4	3379.49	3377.49	2	-2	209	Specific	603.53	53.6	0	10.63	4	>BW23_RS31320 ref|WP_045567775.1|gi|780350929| peroxidase	3151	Nsco_NS_434_20203020_B_ubonensis_HILIC2.48645.48645.4	controllerType=0 controllerNumber=1 scan=48645	125.68	Trypsin	B2	LSDIELDAAVKPSSSHSSLTTLVENGEEVK	S{+222}	222	221.891	221.89	221.891
55377:4	7	K.TAS{+1091.444}GIVIPDAAAEKPDQGEVLAIGPGKRDDK.G	NA	S{+1091}	1054.03	4	4213.08	4210.08	3	-2.4	21	Specific	603.62	231.14	0	11.72	89	>BW23_RS19355 ref|WP_004186661.1|gi|490291056| molecular chaperone GroES	838	Nsco_NS_434_20203020_B_ubonensis_HILIC2.48253.48253.3	controllerType=0 controllerNumber=1 scan=48253	124.821	Trypsin	B2	TASGIVIPDAAAEKPDQGEVLAIGPGKRDDK	S{+1091}	1091	1091.44	1091.44	1091.44
30252:2	18	K.TVAAQLAQAQGAAPAS{+972.369}AAAASSAH.-	NA	S{+972}	1548.22	2	3095.44	3093.44	2	-2.2	373	CRagged	603.65	313.5	6	11.01	226	>BW23_RS26360 ref|WP_045567259.1|gi|780349753| hemolysin D	2193	Nsco_NS_434_20203020_B_ubonensis_HILIC3.27109.27109.2	controllerType=0 controllerNumber=1 scan=27109	75.1387	Trypsin	B3	TVAAQLAQAQGAAPASAAAASSAH	S{+972}	972	972.369	972.37	972.369
80767:3	81	A.PPALQAPDGAQAADC[+57.021]AAPAGVHVLALS{+338.157}AK.T	NA	C[+57], S{+338}	1035.86	3	3105.58	3105.58	0	0	459	NRagged	603.72	92.62	8.59	9.97	59	>BW23_RS31440 ref|WP_052686462.1|gi|919130830| hypothetical protein	5535	Nsco_NS_434_20203020_B_ubonensis_HILIC2.68111.68111.6	controllerType=0 controllerNumber=1 scan=68111	170.166	Trypsin	B2	PPALQAPDGAQAADCAAPAGVHVLALSAK	,S{+338}	,+338	338.157	338.16	338.157
64062:4	348	Q.REPQFATGAAPEPFS{+227.104}AIPAADDDRPPFAVTR.E	NA	S{+227}	882.188	4	3525.73	3524.73	1	-1	138	NRagged	603.9	37.27	0.42	9.67	15	>BW23_RS20610 ref|WP_045566702.1|gi|780348462| hypothetical protein	1082	Nsco_NS_434_20203020_B_ubonensis_HILIC1.55665.55665.4	controllerType=0 controllerNumber=1 scan=55665	141.659	Trypsin	B1	REPQFATGAAPEPFSAIPAADDDRPPFAVTR	S{+227}	227	227.104	227.1	227.104
21770:4	1515	E.PS{+228.095}KNPQSGHAPHAYPLADLTR.S	NA	S{+228}	622.566	4	2487.24	2485.24	2	-2.7	4	NRagged	603.92	32.28	6.87	9.11	2	>BW23_RS01660 ref|WP_042588601.1|gi|755828817| LysR family transcriptional regulator	3483	Nsco_NS_434_20203020_B_ubonensis_HILIC2.20636.20636.4	controllerType=0 controllerNumber=1 scan=20636	58.8464	Trypsin	B2	PSKNPQSGHAPHAYPLADLTR	S{+228}	228	228.095	228.09	228.095
45026:4	7	K.TAS{+264.165}GIVIPDAAAEKPDQGEVLAIGPGKRDDK.G	NA	S{+264}	847.206	4	3385.8	3382.8	3	-3	21	Specific	604.02	229.29	6.52	11.75	89	>BW23_RS19355 ref|WP_004186661.1|gi|490291056| molecular chaperone GroES	838	Nsco_NS_434_20203020_B_ubonensis_HILIC2.39879.39879.4	controllerType=0 controllerNumber=1 scan=39879	106.386	Trypsin	B2	TASGIVIPDAAAEKPDQGEVLAIGPGKRDDK	S{+264}	264	264.165	264.17	264.165
54546:5	367	A.PAIAPNYLS{+606.331}TDYDRHVAANALR.L	NA	S{+606}	607.719	5	3034.57	3034.57	0	0	414	NRagged	604.11	90.03	0	9.11	12	>BW23_RS23065 ref|WP_045566915.1|gi|780348971| choline dehydrogenase	1546	Nsco_NS_434_20203020_B_ubonensis_HILIC1.48253.48253.3	controllerType=0 controllerNumber=1 scan=48253	124.854	Trypsin	B1	PAIAPNYLSTDYDRHVAANALR	S{+606}	606	606.331	606.33	606.331
29521:4	51	K.GASAAQAAPKPTDNS{+695.227}SGTFVFARPGK.F	NA	S{+695}	808.132	4	3229.51	3228.51	1	-1	66	Specific	604.16	150.28	0	11.18	164	>BW23_RS18790 ref|WP_045567835.1|gi|780351075| membrane protein	726	Nsco_NS_434_20203020_B_ubonensis_HILIC2.26950.26950.4	controllerType=0 controllerNumber=1 scan=26950	74.7362	Trypsin	B2	GASAAQAAPKPTDNSSGTFVFARPGK	S{+695}	695	695.227	695.23	695.227
25611:4	1	K.PAATPATTAPATTGAATTTAPAPAAS{+568.214}APEAASKPAK.T	NA	S{+568}	939.97	4	3756.86	3756.86	0	0	114	Specific	604.19	604.19	7.39	12.13	645	>BW23_RS30650 ref|WP_045567700.1|gi|780350752| competence protein ComE	3018	Nsco_NS_434_20203020_B_ubonensis_HILIC2.23703.23703.4	controllerType=0 controllerNumber=1 scan=23703	66.5659	Trypsin	B2	PAATPATTAPATTGAATTTAPAPAASAPEAASKPAK	S{+568}	568	568.214	568.21	568.214
47690:3	4	S.IEHS{+287.070}GDNLTGDGDGDDETIHVDLQRLPAK.A	NA	S{+287}	1135.52	3	3404.54	3404.54	0	0	81	NRagged	604.2	53.28	28.64	10.16	388	>BW23_RS03745 ref|WP_045564205.1|gi|780343002| stress protein	3884	Nsco_NS_434_20203020_B_ubonensis_HILIC2.42082.42082.3	controllerType=0 controllerNumber=1 scan=42082	111.241	Trypsin	B2	IEHSGDNLTGDGDGDDETIHVDLQRLPAK	S{+287}	287	287.07	287.07	287.07
69985:4	1224	M.TLSITSNFDAGAIDVVS{+902.303}C[+57.021]ERPDAIR.L	NA	C[+57], S{+902}	903.415	4	3610.64	3609.64	1	-0.9	2	NRagged	604.23	56.51	0	10.36	4	>BW23_RS28120 ref|WP_045567426.1|gi|780350170| hypothetical protein	2539	Nsco_NS_434_20203020_B_ubonensis_HILIC2.59691.59691.3	controllerType=0 controllerNumber=1 scan=59691	150.863	Trypsin	B2	TLSITSNFDAGAIDVVSCERPDAIR	,S{+902}	,+902	902.303	902.3	902.303
12126:4	1351	L.HEKPDGATHWS{+212.074}VR.S	NA	S{+212}	433.709	4	1731.81	1731.81	0	0	102	NRagged	604.25	144.45	2.71	9.1	3	>BW23_RS25065 ref|WP_045567925.1|gi|780351273| transposase	1939	Nsco_NS_434_20203020_B_ubonensis_HILIC2.12830.12830.4	controllerType=0 controllerNumber=1 scan=12830	39.7197	Trypsin	B2	HEKPDGATHWSVR	S{+212}	212	212.074	212.07	212.074
72370:3	65	V.PSS{+1181.629}AITASDPNEKAELFEPAGDK.I	NA	S{+1182}	1185.93	3	3555.77	3555.77	0	0	55	NRagged	604.3	160.58	9.53	10.13	53	>BW23_RS22085 ref|WP_010092957.1|gi|497778773| phenylacetate-CoA oxygenase subunit PaaB	1355	Nsco_NS_434_20203020_B_ubonensis_HILIC2.61630.61630.3	controllerType=0 controllerNumber=1 scan=61630	155.413	Trypsin	B2	PSSAITASDPNEKAELFEPAGDK	S{+1182}	1182	1181.63	1181.63	1181.63
68702:5	1327	L.SS{+1098.496}AIAALLPRHPDLESAVR.D	NA	S{+1098}	621.526	5	3103.6	3101.6	2	-2.2	219	NRagged	604.3	52.58	0	9.69	2	>BW23_RS29700 ref|WP_045567603.1|gi|780350533| phosphomethylpyrimidine kinase	2834	Nsco_NS_434_20203020_B_ubonensis_HILIC2.58681.58681.5	controllerType=0 controllerNumber=1 scan=58681	148.403	Trypsin	B2	SSAIAALLPRHPDLESAVR	S{+1098}	1098	1098.5	1098.5	1098.5
26578:5	152	K.PDTATTTAS{+780.420}VAPKPAPAPAAPAQPARPAVPK.P	NA	S{+780}	746.41	5	3728.02	3728.02	0	0	158	Specific	604.3	41.7	2.4	9.57	29	>BW23_RS07060 ref|WP_045564647.1|gi|780343999| sporulation protein	4523	Nsco_NS_434_20203020_B_ubonensis_HILIC3.24055.24055.5	controllerType=0 controllerNumber=1 scan=24055	67.294	Trypsin	B3	PDTATTTASVAPKPAPAPAAPAQPARPAVPK	S{+780}	780	780.42	780.42	780.42
02175:4	151	K.SKRHEPQAES{+586.243}ENLSR.A	NA	S{+586}	589.534	4	2355.12	2354.12	1	-1.4	4	Specific	604.38	259.47	4.8	10.45	46	>BW23_RS30740 ref|WP_042584159.1|gi|755811835| RNA polymerase sigma factor RpoS	3036	Nsco_NS_434_20203020_B_ubonensis_HILIC2.4127.4127.3	controllerType=0 controllerNumber=1 scan=4127	21.2287	Trypsin	B2	SKRHEPQAESENLSR	S{+586}	586	586.243	586.24	586.243
51374:4	2	E.HS{+541.244}GDNLTGDGDGDDETIHVDLQRLPAK.A	NA	S{+541}	854.903	4	3416.59	3416.59	0	0	83	NRagged	604.44	8.08	8.08	10.35	239	>BW23_RS03745 ref|WP_045564205.1|gi|780343002| stress protein	3884	Nsco_NS_434_20203020_B_ubonensis_HILIC1.45763.45763.4	controllerType=0 controllerNumber=1 scan=45763	119.297	Trypsin	B1	HSGDNLTGDGDGDDETIHVDLQRLPAK	S{+541}	541	541.244	541.24	541.244
79312:5	35	E.PLSADDS{+1226.587}ARIDALMHYGAPFEPAAEK.G	NA	S{+1227}	800.989	5	4000.92	3998.92	2	-1.7	48	NRagged	604.48	214.16	0	10.95	74	>BW23_RS30305 ref|WP_045567662.1|gi|780350662| phosphoribosylformylglycinamidine synthase	2949	Nsco_NS_434_20203020_B_ubonensis_HILIC3.66218.66218.5	controllerType=0 controllerNumber=1 scan=66218	169.956	Trypsin	B3	PLSADDSARIDALMHYGAPFEPAAEK	S{+1227}	1227	1226.59	1226.59	1226.59
65197:4	25	K.PGAVLGTSPGATGTALS{+1981.923}QQHLR.N	NA	S{+1982}	1026.02	4	4101.05	4101.05	0	0	106	Specific	604.49	140.55	0	9.48	135	>BW23_RS03565 ref|WP_045564177.1|gi|780342936| FMN reductase	3848	Nsco_NS_434_20203020_B_ubonensis_HILIC1.56543.56543.4	controllerType=0 controllerNumber=1 scan=56543	143.689	Trypsin	B1	PGAVLGTSPGATGTALSQQHLR	S{+1982}	1982	1981.92	1981.92	1981.92
53464:5	502	K.EATLRDEIADEKAPPLLS{+699.167}DC[+57.021]VQVEK.K	NA	C[+57], S{+699}	706.323	5	3527.59	3525.59	2	-1.9	97	Specific	604.53	425.42	0	12.17	10	>BW23_RS27640 ref|WP_010091116.1|gi|497776932| hypothetical protein	2444	Nsco_NS_434_20203020_B_ubonensis_HILIC3.46072.46072.4	controllerType=0 controllerNumber=1 scan=46072	121.604	Trypsin	B3	EATLRDEIADEKAPPLLSDCVQVEK	,S{+699}	,+699	699.167	699.17	699.167
67928:4	45	G.PSAGFGVLS{+1050.561}LHAQYNVSK.T	NA	S{+1051}	732.39	4	2926.54	2925.54	1	-1.1	651	NRagged	604.66	21.95	2.4	8.64	90	>BW23_RS06800 ref|WP_045564611.1|gi|780343909| TonB-dependent receptor	4471	Nsco_NS_434_20203020_B_ubonensis_HILIC3.57321.57321.3	controllerType=0 controllerNumber=1 scan=57321	148.259	Trypsin	B3	PSAGFGVLSLHAQYNVSK	S{+1051}	1051	1050.56	1050.56	1050.56
22110:5	1	K.ASKPAAATGTTAPATKPAATPATTAPATTGAATTTAPAPAASAPEAAS{+1164.426}KPAK.T	NA	S{+1164}	1156.37	5	5777.83	5777.83	0	0	98	Specific	604.68	47.02	21.79	9.83	473	>BW23_RS30650 ref|WP_045567700.1|gi|780350752| competence protein ComE	3018	Nsco_NS_434_20203020_B_ubonensis_HILIC1.21850.21850.5	controllerType=0 controllerNumber=1 scan=21850	62.5538	Trypsin	B1	ASKPAAATGTTAPATKPAATPATTAPATTGAATTTAPAPAASAPEAASKPAK	S{+1164}	1164	1164.43	1164.43	1164.43
12885:2	1	K.AAAAAGASAPAADAS{+1164.425}APADASSAK.A	NA	S{+1164}	1568.19	2	3135.37	3135.37	0	0	159	Specific	604.79	217.11	0	10.08	473	>BW23_RS30650 ref|WP_045567700.1|gi|780350752| competence protein ComE	3018	Nsco_NS_434_20203020_B_ubonensis_HILIC1.13967.13967.2	controllerType=0 controllerNumber=1 scan=13967	42.9704	Trypsin	B1	AAAAAGASAPAADASAPADASSAK	S{+1164}	1164	1164.42	1164.42	1164.42
77551:4	49	D.ASGIYIDGPVIHLNQGAS{+225.123}SGPSAPAASGAGGAASAAAEGGAAGAGAGAAGAGAAAGSAAPPVETGLGHDVDQLAAK.S	NA	S{+225}	1676.08	4	6701.28	6699.28	2	-1	702	NRagged	604.88	604.88	0	10.89	74	>BW23_RS05310 ref|WP_045564418.1|gi|780343478| type VI secretion protein	4183	Nsco_NS_434_20203020_B_ubonensis_HILIC2.65656.65656.4	controllerType=0 controllerNumber=1 scan=65656	164.663	Trypsin	B2	ASGIYIDGPVIHLNQGASSGPSAPAASGAGGAASAAAEGGAAGAGAGAAGAGAAAGSAAPPVETGLGHDVDQLAAK	S{+225}	225	225.123	225.12	225.123
43805:3	21	K.AAPASAVAPQVAHAAS{+1365.444}APQPATIVNDDAASR.T	NA	S{+1365}	1430.98	3	4290.93	4290.93	0	0	99	Specific	604.93	122.24	0	9.95	169	>BW23_RS21205 ref|WP_045566753.1|gi|780348584| Tail fiber protein	1192	Nsco_NS_434_20203020_B_ubonensis_HILIC3.38018.38018.3	controllerType=0 controllerNumber=1 scan=38018	102.317	Trypsin	B3	AAPASAVAPQVAHAASAPQPATIVNDDAASR	S{+1365}	1365	1365.44	1365.44	1365.44
56315:5	105	K.IVLMGS{+730.238}SEGGMDIEEVAEKHPELIHK.V	NA	S{+730}	716.738	5	3579.66	3578.66	1	-0.9	121	Specific	604.98	78.67	0	11.01	27	>BW23_RS26175 ref|WP_010090787.1|gi|497776603| malate--CoA ligase subunit beta	2156	Nsco_NS_434_20203020_B_ubonensis_HILIC3.48283.48283.4	controllerType=0 controllerNumber=1 scan=48283	126.652	Trypsin	B3	IVLMGSSEGGMDIEEVAEKHPELIHK	S{+730}	730	730.238	730.24	730.238
38259:2	291	T.PPQPQAPAQPAAAAAS{+1035.402}APAAAR.H	NA	S{+1035}	1524.23	2	3047.45	3045.45	2	-2.2	24	NRagged	605.02	81.78	0	9.7	61	>BW23_RS31215 ref|WP_045567764.1|gi|780350904| hypothetical protein	3131	Nsco_NS_434_20203020_B_ubonensis_HILIC2.34107.34107.2	controllerType=0 controllerNumber=1 scan=34107	92.3914	Trypsin	B2	PPQPQAPAQPAAAAASAPAAAR	S{+1035}	1035	1035.4	1035.4	1035.4
10889:3	1	K.AAAAAGASAPAADAS{+973.375}APADASSAK.A	NA	S{+973}	982.444	3	2945.32	2944.32	1	-1.1	159	Specific	605.05	105.46	0	8.83	645	>BW23_RS30650 ref|WP_045567700.1|gi|780350752| competence protein ComE	3018	Nsco_NS_434_20203020_B_ubonensis_HILIC2.11823.11823.3	controllerType=0 controllerNumber=1 scan=11823	37.3886	Trypsin	B2	AAAAAGASAPAADASAPADASSAK	S{+973}	973	973.375	973.38	973.375
13505:3	1	K.AAAAAGASAPAADASAPADASS{+1585.555}AK.A	NA	S{+1586}	1186.17	3	3556.5	3556.5	0	0	159	Specific	605.09	142.88	0	9.48	473	>BW23_RS30650 ref|WP_045567700.1|gi|780350752| competence protein ComE	3018	Nsco_NS_434_20203020_B_ubonensis_HILIC1.14526.14526.3	controllerType=0 controllerNumber=1 scan=14526	44.4655	Trypsin	B1	AAAAAGASAPAADASAPADASSAK	S{+1586}	1586	1585.56	1585.56	1585.56
29186:3	62	K.GASAAQAAPKPTDNS{+623.208}SGTFVFARPGK.F	NA	S{+623}	1053.5	3	3158.49	3156.49	2	-2.1	66	Specific	605.29	120.1	0.68	10.66	148	>BW23_RS18790 ref|WP_045567835.1|gi|780351075| membrane protein	726	Nsco_NS_434_20203020_B_ubonensis_HILIC3.26272.26272.3	controllerType=0 controllerNumber=1 scan=26272	73.0335	Trypsin	B3	GASAAQAAPKPTDNSSGTFVFARPGK	S{+623}	623	623.208	623.21	623.208
10696:5	126	R.HC[+57.021]S{+1064.406}HLGANLADGQVK.D	NA	C[+57], S{+1064}	535.242	5	2672.18	2671.18	1	-1.3	68	Specific	605.3	341.52	0	9.87	36	>BW23_RS12225 ref|WP_045565591.1|gi|780346186| (2Fe-2S) ferredoxin	5527	Nsco_NS_434_20203020_B_ubonensis_HILIC3.11261.11261.3	controllerType=0 controllerNumber=1 scan=11261	35.6017	Trypsin	B3	HCSHLGANLADGQVK	,S{+1064}	,+1064	1064.41	1064.41	1064.41
51602:4	95	T.GPNNDSS{+411.214}KWEPKPNDPALETEYLK.R	NA	S{+411}	786.385	4	3142.52	3140.52	2	-2.1	201	NRagged	605.34	35.57	0.4	9.93	46	>BW23_RS16285 ref|WP_042583803.1|gi|755810600| NlpB/DapX lipoprotein	249	Nsco_NS_434_20203020_B_ubonensis_HILIC3.44597.44597.4	controllerType=0 controllerNumber=1 scan=44597	118.149	Trypsin	B3	GPNNDSSKWEPKPNDPALETEYLK	S{+411}	411	411.214	411.21	411.214
37267:3	18	K.TVAAQLAQAQGAAPAS{+1289.435}AAAASSAH.-	NA	S{+1289}	1138.17	3	3412.5	3410.5	2	-2	373	CRagged	605.37	288.97	0	10.54	226	>BW23_RS26360 ref|WP_045567259.1|gi|780349753| hemolysin D	2193	Nsco_NS_434_20203020_B_ubonensis_HILIC3.32763.32763.3	controllerType=0 controllerNumber=1 scan=32763	89.5476	Trypsin	B3	TVAAQLAQAQGAAPASAAAASSAH	S{+1289}	1289	1289.43	1289.43	1289.43
10578:3	55	R.KLQQWSQQGAS{+568.216}ATKPASGQ.-	NA	S{+568}	857.082	3	2569.23	2569.23	0	0	115	CRagged	605.46	384.24	15.89	11.79	126	>BW23_RS17610 ref|WP_045567821.1|gi|780351035| hypothetical protein	505	Nsco_NS_434_20203020_B_ubonensis_HILIC2.11582.11582.3	controllerType=0 controllerNumber=1 scan=11582	36.8402	Trypsin	B2	KLQQWSQQGASATKPASGQ	S{+568}	568	568.216	568.22	568.216
25682:4	1	K.ASKPAAATGTTAPATKPAATPATTAPATTGAATTTAPAPAAS{+596.208}APEAASKPAK.T	NA	S{+596}	1303.41	4	5210.61	5209.61	1	-0.6	98	Specific	605.5	85.32	62.34	9.97	590	>BW23_RS30650 ref|WP_045567700.1|gi|780350752| competence protein ComE	3018	Nsco_NS_434_20203020_B_ubonensis_HILIC3.23351.23351.4	controllerType=0 controllerNumber=1 scan=23351	65.532	Trypsin	B3	ASKPAAATGTTAPATKPAATPATTAPATTGAATTTAPAPAASAPEAASKPAK	S{+596}	596	596.208	596.21	596.208
66739:7	291	K.YRPLYEIKDAES{+1398.411}DQNFAWIEQPDGALIRR.S	NA	S{+1398}	699.744	7	4892.16	4892.16	0	0	341	Specific	605.57	310.84	1.57	10.97	18	>BW23_RS23495 ref|WP_045566964.1|gi|780349076| DNA methylase	1630	Nsco_NS_434_20203020_B_ubonensis_HILIC3.56405.56405.5	controllerType=0 controllerNumber=1 scan=56405	145.903	Trypsin	B3	YRPLYEIKDAESDQNFAWIEQPDGALIRR	S{+1398}	1398	1398.41	1398.41	1398.41
75338:7	400	R.HAGRFEPEYC[+57.021]DDC[+57.021]GVPLYS{+796.020}DPLGEIVHAEMPEDASPAQPHFH.-	NA	C[+57]*2, S{+796}	797.592	7	5577.1	5573.1	4	-2.4	364	CRagged	605.62	249.48	0	11.58	15	>BW23_RS28140 ref|WP_042585897.1|gi|755823292| hypothetical protein	2543	Nsco_NS_434_20203020_B_ubonensis_HILIC2.63926.63926.6	controllerType=0 controllerNumber=1 scan=63926	160.741	Trypsin	B2	HAGRFEPEYCDDCGVPLYSDPLGEIVHAEMPEDASPAQPHFH	*2,S{+796}	*2,+796	796.02	796.02	796.02
01630:2	1	P.APAASAPEAAS{+1136.426}KPAK.T	NA	S{+1136}	1252.08	2	2503.16	2503.16	0	0	135	NRagged	605.66	268.97	0	9.59	645	>BW23_RS30650 ref|WP_045567700.1|gi|780350752| competence protein ComE	3018	Nsco_NS_434_20203020_B_ubonensis_HILIC2.3719.3719.2	controllerType=0 controllerNumber=1 scan=3719	20.3305	Trypsin	B2	APAASAPEAASKPAK	S{+1136}	1136	1136.43	1136.43	1136.43
62253:5	57	E.PAAAAAPAVPAAPAAS{+553.216}AQAGAPDHVVEQAFEAAHPAAGAGEPAAAADAGGPHLK.I	NA	S{+553}	1080.73	5	5399.61	5395.61	4	-2.5	135	NRagged	605.72	50.85	0	9.02	28	>BW23_RS22440 ref|WP_045566853.1|gi|780348825| chemotaxis protein CheA	1425	Nsco_NS_434_20203020_B_ubonensis_HILIC1.54258.54258.5	controllerType=0 controllerNumber=1 scan=54258	138.323	Trypsin	B1	PAAAAAPAVPAAPAASAQAGAPDHVVEQAFEAAHPAAGAGEPAAAADAGGPHLK	S{+553}	553	553.216	553.22	553.216
38909:2	291	T.PPQPQAPAQPAAAAAS{+1035.392}APAAAR.H	NA	S{+1035}	1524.23	2	3047.44	3045.44	2	-2.2	24	NRagged	605.8	53.26	7.94	9.56	61	>BW23_RS31215 ref|WP_045567764.1|gi|780350904| hypothetical protein	3131	Nsco_NS_434_20203020_B_ubonensis_HILIC2.34599.34599.2	controllerType=0 controllerNumber=1 scan=34599	93.5782	Trypsin	B2	PPQPQAPAQPAAAAASAPAAAR	S{+1035}	1035	1035.39	1035.39	1035.39
32265:3	24	K.TVAAQLAQAQGAAPAS{+1162.418}AAAASSAH.-	NA	S{+1162}	1095.83	3	3285.49	3283.49	2	-2	373	CRagged	605.81	325.84	4.8	10.6	245	>BW23_RS26360 ref|WP_045567259.1|gi|780349753| hemolysin D	2193	Nsco_NS_434_20203020_B_ubonensis_HILIC2.29280.29280.3	controllerType=0 controllerNumber=1 scan=29280	80.6079	Trypsin	B2	TVAAQLAQAQGAAPASAAAASSAH	S{+1162}	1162	1162.42	1162.42	1162.42
06829:4	11	L.ADSRNQGDALVHS{+241.134}TKK.A	NA	S{+241}	493.01	4	1969.02	1968.02	1	-1.7	534	NRagged	605.97	93.47	0	9.43	108	>BW23_RS19890 ref|WP_045566631.1|gi|780348296| molecular chaperone DnaK	940	Nsco_NS_434_20203020_B_ubonensis_HILIC1.8236.8236.4	controllerType=0 controllerNumber=1 scan=8236	29.6428	Trypsin	B1	ADSRNQGDALVHSTKK	S{+241}	241	241.134	241.13	241.134
30602:4	394	R.KVDALES{+536.240}KLDDLDR.A	NA	S{+536}	539.028	4	2153.09	2153.09	0	0	202	Specific	606.16	101.5	0	9.17	11	>BW23_RS28335 ref|WP_045567448.1|gi|780350215| toxic anion resistance	2575	Nsco_NS_434_20203020_B_ubonensis_HILIC1.28771.28771.3	controllerType=0 controllerNumber=1 scan=28771	79.7392	Trypsin	B1	KVDALESKLDDLDR	S{+536}	536	536.24	536.24	536.24
74125:4	1083	V.AQDAQTAWVPLS{+1292.400}GLDAYGVPAPVRK.L	NA	S{+1292}	976.947	4	3904.77	3902.77	2	-1.7	334	NRagged	606.18	97.23	0	10.83	3	>BW23_RS25385 ref|WP_045567159.1|gi|780349525| A/G-specific adenine glycosylase	2001	Nsco_NS_434_20203020_B_ubonensis_HILIC1.63540.63540.4	controllerType=0 controllerNumber=1 scan=63540	160.956	Trypsin	B1	AQDAQTAWVPLSGLDAYGVPAPVRK	S{+1292}	1292	1292.4	1292.4	1292.4
41305:3	21	K.AAPASAVAPQVAHAAS{+1335.458}APQPATIVNDDAASR.T	NA	S{+1335}	1421.65	3	4262.94	4260.94	2	-1.6	99	Specific	606.29	153.57	0	10.31	169	>BW23_RS21205 ref|WP_045566753.1|gi|780348584| Tail fiber protein	1192	Nsco_NS_434_20203020_B_ubonensis_HILIC3.35944.35944.3	controllerType=0 controllerNumber=1 scan=35944	97.3955	Trypsin	B3	AAPASAVAPQVAHAASAPQPATIVNDDAASR	S{+1335}	1335	1335.46	1335.46	1335.46
65107:4	48	I.EEQETQFS{+581.360}C[+57.021]EVMPLEPDHADSAETEALRR.A	NA	C[+57], S{+581}	997.221	4	3985.86	3985.86	0	0	107	NRagged	606.33	38.19	0	10.01	63	>BW23_RS30260 ref|WP_042584229.1|gi|755812113| DNA-binding protein	2942	Nsco_NS_434_20203020_B_ubonensis_HILIC1.56473.56473.4	controllerType=0 controllerNumber=1 scan=56473	143.526	Trypsin	B1	EEQETQFSCEVMPLEPDHADSAETEALRR	,S{+581}	,+581	581.36	581.36	581.36
40926:3	474	T.PS{+504.201}ADAQAQADANEAAGLPDLRK.I	NA	S{+504}	905.1	3	2713.29	2713.29	0	0	26	NRagged	606.33	171.11	52.3	10.18	11	>BW23_RS06615 ref|WP_042587369.1|gi|755826536| hypothetical protein	4436	Nsco_NS_434_20203020_B_ubonensis_HILIC3.35659.35659.3	controllerType=0 controllerNumber=1 scan=35659	96.7178	Trypsin	B3	PSADAQAQADANEAAGLPDLRK	S{+504}	504	504.201	504.2	504.201
43159:3	230	K.APSAAPAASGVAVPAAASAAQAAS{+1704.637}GAAAPVETK.A	NA	S{+1705}	1499.03	3	4495.08	4494.08	1	-0.7	363	Specific	606.47	290.69	0	11.12	28	>BW23_RS02960 ref|WP_045564102.1|gi|780342757| AsmA family protein	3730	Nsco_NS_434_20203020_B_ubonensis_HILIC2.38108.38108.3	controllerType=0 controllerNumber=1 scan=38108	101.832	Trypsin	B2	APSAAPAASGVAVPAAASAAQAASGAAAPVETK	S{+1705}	1705	1704.64	1704.64	1704.64
58664:4	39	V.PSSAITAS{+1317.600}DPNEK.A	NA	S{+1318}	659.314	4	2634.23	2634.23	0	0	55	NRagged	606.48	376.96	0	9.39	90	>BW23_RS22085 ref|WP_010092957.1|gi|497778773| phenylacetate-CoA oxygenase subunit PaaB	1355	Nsco_NS_434_20203020_B_ubonensis_HILIC1.51446.51446.4	controllerType=0 controllerNumber=1 scan=51446	132.129	Trypsin	B1	PSSAITASDPNEK	S{+1318}	1318	1317.6	1317.6	1317.6
17507:4	517	K.LES{+855.424}SKTDVGWGHQIR.S	NA	S{+855}	642.829	4	2568.3	2568.3	0	0	225	Specific	606.52	35.33	4.68	9.38	29	>BW23_RS28915 ref|WP_052686549.1|gi|919130917| peptide chain release factor 2	2688	Nsco_NS_434_20203020_B_ubonensis_HILIC2.17240.17240.4	controllerType=0 controllerNumber=1 scan=17240	50.4083	Trypsin	B2	LESSKTDVGWGHQIR	S{+855}	855	855.424	855.42	855.424
66902:4	47	R.NGKLPEDAANTADAAPAQAASAPEQAAS{+1135.437}GAAAPAAALSTIYFETGK.G	NA	S{+1135}	1373.9	4	5492.56	5492.56	0	0	390	Specific	606.66	467.93	11.46	11.45	140	>BW23_RS25130 ref|WP_045567133.1|gi|780349462| cytochrome C oxidase	1952	Nsco_NS_434_20203020_B_ubonensis_HILIC2.57251.57251.4	controllerType=0 controllerNumber=1 scan=57251	144.943	Trypsin	B2	NGKLPEDAANTADAAPAQAASAPEQAASGAAAPAAALSTIYFETGK	S{+1135}	1135	1135.44	1135.44	1135.44
39032:4	75	K.GDAVQLIGFGS{+513.331}FGSGKR.A	NA	S{+513}	553.058	4	2209.21	2209.21	0	0	39	Specific	606.74	15.82	15.76	9.13	48	>BW23_RS23150 ref|WP_006401505.1|gi|493446149| DNA-binding protein HU-alpha	1563	Nsco_NS_434_20203020_B_ubonensis_HILIC2.34695.34695.4	controllerType=0 controllerNumber=1 scan=34695	93.8371	Trypsin	B2	GDAVQLIGFGSFGSGKR	S{+513}	513	513.331	513.33	513.331
15194:3	28	S.YGSGGGSYGSGGGGGGHGS{+771.268}YGSGSSSGGYR.G	NA	S{+771}	1115.44	3	3344.3	3344.3	0	0	558	NRagged	606.74	23.69	0	9.42	68	>sp|K2C1_HUMAN|(Common contaminant protein)	6081	Nsco_NS_434_20203020_B_ubonensis_HILIC3.14897.14897.3	controllerType=0 controllerNumber=1 scan=14897	44.3633	Trypsin	B3	YGSGGGSYGSGGGGGGHGSYGSGSSSGGYR	S{+771}	771	771.268	771.27	771.268
41691:3	33	K.AAPASAVAPQVAHAAS{+1290.443}APQPATIVNDDAASR.T	NA	S{+1290}	1406.65	3	4217.92	4215.92	2	-1.6	99	Specific	606.75	74.15	0	10.59	140	>BW23_RS21205 ref|WP_045566753.1|gi|780348584| Tail fiber protein	1192	Nsco_NS_434_20203020_B_ubonensis_HILIC1.37836.37836.3	controllerType=0 controllerNumber=1 scan=37836	101.53	Trypsin	B1	AAPASAVAPQVAHAASAPQPATIVNDDAASR	S{+1290}	1290	1290.44	1290.44	1290.44
45384:4	10	K.TAS{+264.156}GIVIPDAAAEKPDQGEVLAIGPGKRDDK.G	NA	S{+264}	846.704	4	3383.79	3382.79	1	-1	21	Specific	606.75	240.44	0	11.03	94	>BW23_RS19355 ref|WP_004186661.1|gi|490291056| molecular chaperone GroES	838	Nsco_NS_434_20203020_B_ubonensis_HILIC3.39565.39565.4	controllerType=0 controllerNumber=1 scan=39565	106.508	Trypsin	B3	TASGIVIPDAAAEKPDQGEVLAIGPGKRDDK	S{+264}	264	264.156	264.16	264.156
26474:4	1	K.PAAATGTTAPATKPAATPATTAPATTGAATTTAPAPAASAPEAAS{+1163.420}KPAK.T	NA	S{+1163}	1373.67	4	5491.66	5490.66	1	-0.6	101	Specific	606.79	10.33	10.33	9.03	645	>BW23_RS30650 ref|WP_045567700.1|gi|780350752| competence protein ComE	3018	Nsco_NS_434_20203020_B_ubonensis_HILIC2.24393.24393.4	controllerType=0 controllerNumber=1 scan=24393	68.2893	Trypsin	B2	PAAATGTTAPATKPAATPATTAPATTGAATTTAPAPAASAPEAASKPAK	S{+1163}	1163	1163.42	1163.42	1163.42
72854:5	86	R.VAEAGS{+1650.826}QQLEDHVDSLIVVLNDK.L	NA	S{+1651}	826.824	5	4130.09	4130.09	0	0	144	Specific	606.79	56.76	0	8.88	57	>BW23_RS20840 ref|WP_010091243.1|gi|497777059| cell division protein FtsZ	1125	Nsco_NS_434_20203020_B_ubonensis_HILIC3.61223.61223.3	controllerType=0 controllerNumber=1 scan=61223	157.984	Trypsin	B3	VAEAGSQQLEDHVDSLIVVLNDK	S{+1651}	1651	1650.83	1650.83	1650.83
33533:3	818	M.GAEMNLHLGYQPGQS{+200.999}KPPGQANER.N	NA	S{+201}	927.752	3	2781.24	2780.24	1	-1.2	60	NRagged	606.85	117.05	0	8.69	8	>BW23_RS19705 ref|WP_045566611.1|gi|780348249| transposase	905	Nsco_NS_434_20203020_B_ubonensis_HILIC1.31117.31117.3	controllerType=0 controllerNumber=1 scan=31117	85.4933	Trypsin	B1	GAEMNLHLGYQPGQSKPPGQANER	S{+201}	201	200.999	201	200.999
10612:3	1	P.APAASAPEAAS{+1363.451}KPAK.T	NA	S{+1363}	911.066	3	2731.18	2730.18	1	-1.2	135	NRagged	606.85	184.53	0	9.69	645	>BW23_RS30650 ref|WP_045567700.1|gi|780350752| competence protein ComE	3018	Nsco_NS_434_20203020_B_ubonensis_HILIC2.11610.11610.3	controllerType=0 controllerNumber=1 scan=11610	36.8948	Trypsin	B2	APAASAPEAASKPAK	S{+1363}	1363	1363.45	1363.45	1363.45
29348:4	168	N.HSPEGVDYVIPGNDDS{+1914.865}SK.A	NA	S{+1915}	958.438	4	3830.73	3830.73	0	0	190	NRagged	606.97	461.25	0	11.12	18	>BW23_RS29805 ref|WP_010092062.1|gi|497777878| 30S ribosomal protein S2	2855	Nsco_NS_434_20203020_B_ubonensis_HILIC2.26806.26806.2	controllerType=0 controllerNumber=1 scan=26806	74.3391	Trypsin	B2	HSPEGVDYVIPGNDDSSK	S{+1915}	1915	1914.87	1914.87	1914.87
07146:3	424	V.DGVYS{+399.252}ADPKKDPSATR.Y	NA	S{+399}	702.7	3	2106.09	2106.09	0	0	164	NRagged	607	27.71	12.65	8.74	17	>BW23_RS29815 ref|WP_006402648.1|gi|493447311| uridylate kinase	2857	Nsco_NS_434_20203020_B_ubonensis_HILIC1.8614.8614.3	controllerType=0 controllerNumber=1 scan=8614	30.5841	Trypsin	B1	DGVYSADPKKDPSATR	S{+399}	399	399.252	399.25	399.252
68001:4	961	R.AWLLEQAS{+1154.606}AYAAPGRDRDDDGDEYVDNEDVE.-	NA	S{+1155}	1161.28	4	4642.11	4639.11	3	-2.2	287	CRagged	607.05	351.74	0	11.88	4	>BW23_RS04740 ref|WP_042587061.1|gi|755825911| LysR family transcriptional regulator	4070	Nsco_NS_434_20203020_B_ubonensis_HILIC1.58737.58737.3	controllerType=0 controllerNumber=1 scan=58737	149.177	Trypsin	B1	AWLLEQASAYAAPGRDRDDDGDEYVDNEDVE	S{+1155}	1155	1154.61	1154.61	1154.61
22659:3	536	A.ASAADAAAPVPAS{+1135.421}TTHDFDAR.Q	NA	S{+1135}	1060.13	3	3178.38	3177.38	1	-1.1	43	NRagged	607.21	107.28	0	9	24	>BW23_RS30855 ref|WP_045567717.1|gi|780350797| hypothetical protein	3059	Nsco_NS_434_20203020_B_ubonensis_HILIC2.21338.21338.3	controllerType=0 controllerNumber=1 scan=21338	60.5645	Trypsin	B2	ASAADAAAPVPASTTHDFDAR	S{+1135}	1135	1135.42	1135.42	1135.42
29579:4	5	S.GDTGATYHQVSLGADYS{+204.057}LSKR.T	NA	S{+204}	608.789	4	2432.14	2430.14	2	-2.8	318	NRagged	607.3	17.16	2.4	9.73	302	>BW23_RS07145 ref|WP_045564658.1|gi|780344014| porin	4540	Nsco_NS_434_20203020_B_ubonensis_HILIC3.26587.26587.4	controllerType=0 controllerNumber=1 scan=26587	73.7865	Trypsin	B3	GDTGATYHQVSLGADYSLSKR	S{+204}	204	204.057	204.06	204.057
68921:5	138	L.ADTGAGETAYAAGHIPGAQYLHLDRDLS{+372.182}GRK.T	NA	S{+372}	717.96	5	3585.77	3583.77	2	-1.9	36	NRagged	607.39	68.76	0.2	10.55	37	>BW23_RS06650 ref|WP_045564595.1|gi|780343873| 3-mercaptopyruvate sulfurtransferase	4443	Nsco_NS_434_20203020_B_ubonensis_HILIC1.59449.59449.5	controllerType=0 controllerNumber=1 scan=59449	150.993	Trypsin	B1	ADTGAGETAYAAGHIPGAQYLHLDRDLSGRK	S{+372}	372	372.182	372.18	372.182
69373:5	50	M.LMMPNLPHDS{+555.149}VPIGKDENDNVEVRR.W	NA	S{+555}	686.919	5	3430.57	3430.57	0	0	101	NRagged	607.43	10.13	0	10.33	67	>BW23_RS18775 ref|WP_045566502.1|gi|780347994| seryl-tRNA synthetase	723	Nsco_NS_434_20203020_B_ubonensis_HILIC1.59803.59803.5	controllerType=0 controllerNumber=1 scan=59803	151.839	Trypsin	B1	LMMPNLPHDSVPIGKDENDNVEVRR	S{+555}	555	555.149	555.15	555.149
12235:4	67	I.GHEMGHVALGHS{+269.176}KK.A	NA	S{+269}	439.988	4	1756.93	1756.93	0	0	133	NRagged	607.48	93.61	20.14	9.29	56	>BW23_RS25645 ref|WP_045567186.1|gi|780349585| peptidase	2053	Nsco_NS_434_20203020_B_ubonensis_HILIC2.12922.12922.4	controllerType=0 controllerNumber=1 scan=12922	39.9098	Trypsin	B2	GHEMGHVALGHSKK	S{+269}	269	269.176	269.18	269.176
31037:3	24	K.TVAAQLAQAQGAAPAS{+1234.442}AAAASSAH.-	NA	S{+1234}	1119.84	3	3357.51	3355.51	2	-2	373	CRagged	607.51	301.38	3.6	10.52	245	>BW23_RS26360 ref|WP_045567259.1|gi|780349753| hemolysin D	2193	Nsco_NS_434_20203020_B_ubonensis_HILIC2.28209.28209.3	controllerType=0 controllerNumber=1 scan=28209	77.8503	Trypsin	B2	TVAAQLAQAQGAAPASAAAASSAH	S{+1234}	1234	1234.44	1234.44	1234.44
15121:4	609	E.PS{+276.113}REDASAPADAQARADEPR.G	NA	S{+276}	597.281	4	2386.1	2386.1	0	0	67	NRagged	607.7	98.27	3.64	9.69	11	>BW23_RS09015 ref|WP_045564903.1|gi|780344571| hypothetical protein	4903	Nsco_NS_434_20203020_B_ubonensis_HILIC2.15357.15357.4	controllerType=0 controllerNumber=1 scan=15357	45.7449	Trypsin	B2	PSREDASAPADAQARADEPR	S{+276}	276	276.113	276.11	276.113
56727:3	35	K.QAAATTAAASGASAGQAAAAPAAVVVPEAAS{+581.244}AGAVADQDANAQAAR.A	NA	S{+581}	1535.41	3	4604.23	4600.23	4	-2.9	137	Specific	607.75	372.05	1.2	10.55	130	>BW23_RS20365 ref|WP_045566678.1|gi|780348406| hypothetical protein	1034	Nsco_NS_434_20203020_B_ubonensis_HILIC2.49264.49264.3	controllerType=0 controllerNumber=1 scan=49264	127.018	Trypsin	B2	QAAATTAAASGASAGQAAAAPAAVVVPEAASAGAVADQDANAQAAR	S{+581}	581	581.244	581.24	581.244
85080:6	14	K.LNHYS{+1251.677}FGDVKGELIDQLGVRDK.E	NA	S{+1252}	626.668	6	3754.97	3754.97	0	0	102	Specific	607.92	230.37	0	10.25	236	>BW23_RS30145 ref|WP_042584247.1|gi|755812171| alkyl hydroperoxide reductase	2920	Nsco_NS_434_20203020_B_ubonensis_HILIC2.71433.71433.4	controllerType=0 controllerNumber=1 scan=71433	175.889	Trypsin	B2	LNHYSFGDVKGELIDQLGVRDK	S{+1252}	1252	1251.68	1251.68	1251.68
69138:3	37	R.PGQWIAIS{+572.315}GIGGLGHVAVQYAR.A	NA	S{+572}	941.515	3	2822.53	2822.53	0	0	168	Specific	608.02	20.81	20.81	9.24	137	>BW23_RS09400 ref|WP_045564946.1|gi|780344671| alcohol dehydrogenase	4978	Nsco_NS_434_20203020_B_ubonensis_HILIC3.58275.58275.3	controllerType=0 controllerNumber=1 scan=58275	150.672	Trypsin	B3	PGQWIAISGIGGLGHVAVQYAR	S{+572}	572	572.315	572.32	572.315
57362:4	27	K.QAAATTAAASGASAGQAAAAPAAVVVPEAAS{+645.123}AGAVADQDANAQAAR.A	NA	S{+645}	1167.78	4	4668.1	4664.1	4	-2.9	137	Specific	608.21	243.44	0	10.4	124	>BW23_RS20365 ref|WP_045566678.1|gi|780348406| hypothetical protein	1034	Nsco_NS_434_20203020_B_ubonensis_HILIC3.49105.49105.4	controllerType=0 controllerNumber=1 scan=49105	128.685	Trypsin	B3	QAAATTAAASGASAGQAAAAPAAVVVPEAASAGAVADQDANAQAAR	S{+645}	645	645.123	645.12	645.123
23516:5	1	K.ASKPAAATGTTAPATKPAATPATTAPATTGAATTTAPAPAASAPEAAS{+1164.428}KPAK.T	NA	S{+1164}	1156.37	5	5777.83	5777.83	0	0	98	Specific	608.28	41.8	2.11	9.97	590	>BW23_RS30650 ref|WP_045567700.1|gi|780350752| competence protein ComE	3018	Nsco_NS_434_20203020_B_ubonensis_HILIC3.21591.21591.5	controllerType=0 controllerNumber=1 scan=21591	61.0598	Trypsin	B3	ASKPAAATGTTAPATKPAATPATTAPATTGAATTTAPAPAASAPEAASKPAK	S{+1164}	1164	1164.43	1164.43	1164.43
53324:4	749	R.VLGASAYFAEGAQHVIAS{+647.240}R.G	NA	S{+647}	649.568	4	2595.25	2594.25	1	-1.3	85	Specific	608.29	63.54	5.68	9.29	9	>BW23_RS08930 ref|WP_010093736.1|gi|497779552| MBL fold metallo-hydrolase	4886	Nsco_NS_434_20203020_B_ubonensis_HILIC3.45958.45958.3	controllerType=0 controllerNumber=1 scan=45958	121.36	Trypsin	B3	VLGASAYFAEGAQHVIASR	S{+647}	647	647.24	647.24	647.24
70440:2	1208	I.GTLGGGALGAVAGS{+927.437}AIGGGK.G	NA	S{+927}	1250.15	2	2499.29	2498.29	1	-1.3	66	NRagged	608.41	133.81	5.57	9.45	6	>BW23_RS20625 ref|WP_010091280.1|gi|497777096| membrane protein	1085	Nsco_NS_434_20203020_B_ubonensis_HILIC2.60059.60059.2	controllerType=0 controllerNumber=1 scan=60059	151.674	Trypsin	B2	GTLGGGALGAVAGSAIGGGK	S{+927}	927	927.437	927.44	927.437
65381:3	191	P.APGSEAAGAPNPAS{+1135.431}ATNVPPMQVTPPAPGGLRIPSIR.L	NA	S{+1135}	1562.43	3	4685.28	4682.28	3	-2.1	264	NRagged	608.41	135.53	0	11.13	27	>BW23_RS21610 ref|WP_045566791.1|gi|780348673| ABC transporter	1269	Nsco_NS_434_20203020_B_ubonensis_HILIC3.55320.55320.3	controllerType=0 controllerNumber=1 scan=55320	143.126	Trypsin	B3	APGSEAAGAPNPASATNVPPMQVTPPAPGGLRIPSIR	S{+1135}	1135	1135.43	1135.43	1135.43
81995:5	357	I.PVADGGWLPHAPS{+1353.637}AVPHKDGETPPLALDTAGLNR.I	NA	S{+1354}	963.286	5	4812.4	4810.4	2	-1.4	121	NRagged	608.5	193.27	0	11.14	13	>BW23_RS23120 ref|WP_045566920.1|gi|780348981| oxidoreductase	1557	Nsco_NS_434_20203020_B_ubonensis_HILIC2.69042.69042.5	controllerType=0 controllerNumber=1 scan=69042	172.226	Trypsin	B2	PVADGGWLPHAPSAVPHKDGETPPLALDTAGLNR	S{+1354}	1354	1353.64	1353.64	1353.64
03192:3	1182	K.HLSAHS{+662.279}PQPEAR.A	NA	S{+662}	664.986	3	1992.94	1991.94	1	-1.7	7	Specific	608.58	358.86	0	9.35	2	>BW23_RS16560 ref|WP_042583758.1|gi|755810438| ATPase	301	Nsco_NS_434_20203020_B_ubonensis_HILIC3.4728.4728.3	controllerType=0 controllerNumber=1 scan=4728	21.9533	Trypsin	B3	HLSAHSPQPEAR	S{+662}	662	662.279	662.28	662.279
30566:3	1765	K.AVDLPAPASSASAS{+568.210}APAPARAPDGTR.V	NA	S{+568}	991.482	3	2972.43	2972.43	0	0	482	Specific	608.68	225.49	2.4	10.89	6	>BW23_RS10280 ref|WP_045565073.1|gi|780344959| penicillin-binding protein 1C	5151	Nsco_NS_434_20203020_B_ubonensis_HILIC2.27831.27831.3	controllerType=0 controllerNumber=1 scan=27831	76.8837	Trypsin	B2	AVDLPAPASSASASAPAPARAPDGTR	S{+568}	568	568.21	568.21	568.21
53036:4	174	Y.GITRAEQDAFAALS{+289.280}QNKAEAAQK.A	NA	S{+289}	677.635	4	2707.52	2707.52	0	0	169	NRagged	608.73	106.88	0	9.01	14	>BW23_RS25545 ref|WP_045567171.1|gi|780349553| acetyl-CoA acetyltransferase	2033	Nsco_NS_434_20203020_B_ubonensis_HILIC1.47047.47047.4	controllerType=0 controllerNumber=1 scan=47047	122.159	Trypsin	B1	GITRAEQDAFAALSQNKAEAAQK	S{+289}	289	289.28	289.28	289.28
50472:4	1034	R.TSDAPAEWSSVLVSSGS{+847.423}DDGYREK.Y	NA	S{+847}	848.9	4	3392.58	3390.58	2	-2	38	Specific	609.07	90.23	13.9	10.04	4	>BW23_RS07945 ref|WP_045564757.1|gi|780344235| hypothetical protein	4696	Nsco_NS_434_20203020_B_ubonensis_HILIC2.44413.44413.3	controllerType=0 controllerNumber=1 scan=44413	116.537	Trypsin	B2	TSDAPAEWSSVLVSSGSDDGYREK	S{+847}	847	847.423	847.42	847.423
05235:3	1	P.APAASAPEAAS{+1236.444}KPAK.T	NA	S{+1236}	868.397	3	2603.18	2603.18	0	0	135	NRagged	609.24	184.65	0	9.33	590	>BW23_RS30650 ref|WP_045567700.1|gi|780350752| competence protein ComE	3018	Nsco_NS_434_20203020_B_ubonensis_HILIC3.6363.6363.3	controllerType=0 controllerNumber=1 scan=6363	25.2279	Trypsin	B3	APAASAPEAASKPAK	S{+1236}	1236	1236.44	1236.44	1236.44
81003:5	779	K.PFFS{+326.236}LEERLEIANEVLGHYPNVK.V	NA	S{+326}	606.333	5	3027.63	3027.63	0	0	43	Specific	609.29	201.05	16.63	10.24	4	>BW23_RS25330 ref|WP_010090649.1|gi|497776465| phosphopantetheine adenylyltransferase	1991	Nsco_NS_434_20203020_B_ubonensis_HILIC3.67537.67537.5	controllerType=0 controllerNumber=1 scan=67537	172.872	Trypsin	B3	PFFSLEERLEIANEVLGHYPNVK	S{+326}	326	326.236	326.24	326.236
69683:5	63	V.PSS{+1914.939}AITASDPNEKAELFEPAGDK.I	NA	S{+1915}	858.622	5	4289.08	4289.08	0	0	55	NRagged	609.38	179.3	0	9.58	47	>BW23_RS22085 ref|WP_010092957.1|gi|497778773| phenylacetate-CoA oxygenase subunit PaaB	1355	Nsco_NS_434_20203020_B_ubonensis_HILIC3.58695.58695.5	controllerType=0 controllerNumber=1 scan=58695	151.646	Trypsin	B3	PSSAITASDPNEKAELFEPAGDK	S{+1915}	1915	1914.94	1914.94	1914.94
66922:5	50	R.LSDLMLMMPNLPHDS{+840.509}VPIGKDENDNVEVRR.W	NA	S{+841}	855.845	5	4275.2	4275.2	0	0	96	Specific	609.39	113.16	8.08	10.32	67	>BW23_RS18775 ref|WP_045566502.1|gi|780347994| seryl-tRNA synthetase	723	Nsco_NS_434_20203020_B_ubonensis_HILIC1.57908.57908.4	controllerType=0 controllerNumber=1 scan=57908	147.114	Trypsin	B1	LSDLMLMMPNLPHDSVPIGKDENDNVEVRR	S{+841}	841	840.509	840.51	840.509
13468:2	1	K.AAAAAGASAPAADAS{+1193.420}APADASSAK.A	NA	S{+1193}	1582.68	2	3164.36	3164.36	0	0	159	Specific	609.47	63.44	0	9.4	473	>BW23_RS30650 ref|WP_045567700.1|gi|780350752| competence protein ComE	3018	Nsco_NS_434_20203020_B_ubonensis_HILIC1.14495.14495.2	controllerType=0 controllerNumber=1 scan=14495	44.3936	Trypsin	B1	AAAAAGASAPAADASAPADASSAK	S{+1193}	1193	1193.42	1193.42	1193.42
12056:4	79	I.GHEMGHVALGHS{+269.181}KK.A	NA	S{+269}	440.239	4	1757.93	1756.93	1	-1.9	133	NRagged	609.51	163.3	7.01	10.28	55	>BW23_RS25645 ref|WP_045567186.1|gi|780349585| peptidase	2053	Nsco_NS_434_20203020_B_ubonensis_HILIC1.13095.13095.4	controllerType=0 controllerNumber=1 scan=13095	40.6309	Trypsin	B1	GHEMGHVALGHSKK	S{+269}	269	269.181	269.18	269.181
04844:4	39	K.PQAAGHDEAS{+257.140}WAQNRR.S	NA	S{+257}	513.501	4	2050.98	2050.98	0	0	147	Specific	609.52	50.11	17.05	9.53	145	>BW23_RS19655 ref|WP_010091485.1|gi|497777301| membrane protein	897	Nsco_NS_434_20203020_B_ubonensis_HILIC2.6280.6280.4	controllerType=0 controllerNumber=1 scan=6280	25.6109	Trypsin	B2	PQAAGHDEASWAQNRR	S{+257}	257	257.14	257.14	257.14
19422:4	334	R.LNEHPQMPFAAS{+568.216}APSKK.Y	NA	S{+568}	606.044	4	2421.15	2421.15	0	0	43	Specific	609.54	317.71	131.52	8.89	36	>BW23_RS18445 ref|WP_042583411.1|gi|755809248| hypothetical protein	666	Nsco_NS_434_20203020_B_ubonensis_HILIC2.18751.18751.4	controllerType=0 controllerNumber=1 scan=18751	54.2273	Trypsin	B2	LNEHPQMPFAASAPSKK	S{+568}	568	568.216	568.22	568.216
25715:4	104	K.GASAAQAAPKPTDNSS{+406.162}GTFVFARPGK.F	NA	S{+406}	735.616	4	2939.44	2939.44	0	0	66	Specific	609.64	102.61	0	10.45	108	>BW23_RS18790 ref|WP_045567835.1|gi|780351075| membrane protein	726	Nsco_NS_434_20203020_B_ubonensis_HILIC1.24763.24763.4	controllerType=0 controllerNumber=1 scan=24763	69.8366	Trypsin	B1	GASAAQAAPKPTDNSSGTFVFARPGK	S{+406}	406	406.162	406.16	406.162
29306:4	312	R.EFHAYPVDVADHDS{+823.391}C[+57.021]QQC[+57.021]VAK.I	NA	C[+57]*2, S{+823}	826.12	4	3301.46	3299.46	2	-2	54	Specific	609.71	130.5	0	10.02	24	>BW23_RS25550 ref|WP_042586318.1|gi|755824422| acetoacetyl-CoA reductase	2034	Nsco_NS_434_20203020_B_ubonensis_HILIC3.26368.26368.4	controllerType=0 controllerNumber=1 scan=26368	73.2445	Trypsin	B3	EFHAYPVDVADHDSCQQCVAK	*2,S{+823}	*2,+823	823.391	823.39	823.391
41964:3	359	R.HPPAAGLDEYSTPSWAASPAPGS{+568.214}AAR.V	NA	S{+568}	1044.82	3	3132.43	3132.43	0	0	608	Specific	609.71	168.39	31.83	10.94	21	>BW23_RS14335 ref|WP_045565881.1|gi|780346830| hypothetical protein	5938	Nsco_NS_434_20203020_B_ubonensis_HILIC3.36475.36475.3	controllerType=0 controllerNumber=1 scan=36475	98.5747	Trypsin	B3	HPPAAGLDEYSTPSWAASPAPGSAAR	S{+568}	568	568.214	568.21	568.214
32770:3	24	K.TVAAQLAQAQGAAPAS{+1264.433}AAAASSAH.-	NA	S{+1264}	1129.17	3	3385.5	3385.5	0	0	373	CRagged	609.74	243.91	0	9.9	245	>BW23_RS26360 ref|WP_045567259.1|gi|780349753| hemolysin D	2193	Nsco_NS_434_20203020_B_ubonensis_HILIC2.29684.29684.3	controllerType=0 controllerNumber=1 scan=29684	81.638	Trypsin	B2	TVAAQLAQAQGAAPASAAAASSAH	S{+1264}	1264	1264.43	1264.43	1264.43
46339:4	29	K.INNGS{+838.323}THWNQFGLQADYSLSKR.T	NA	S{+838}	844.894	4	3376.56	3374.56	2	-2	302	Specific	609.84	17.71	0	9.78	136	>BW23_RS11015 ref|WP_045565179.1|gi|780345196| porin	5293	Nsco_NS_434_20203020_B_ubonensis_HILIC1.41805.41805.3	controllerType=0 controllerNumber=1 scan=41805	110.724	Trypsin	B1	INNGSTHWNQFGLQADYSLSKR	S{+838}	838	838.323	838.32	838.323
66114:4	947	R.NQSC[+57.021]GTQWEES{+963.293}DVVIKDEGQGLLFR.C	NA	C[+57], S{+963}	965.918	4	3860.65	3858.65	2	-1.7	6	Specific	609.93	210.85	0	11.49	3	>BW23_RS04305 ref|WP_010089753.1|gi|497775569| hypothetical protein	3990	Nsco_NS_434_20203020_B_ubonensis_HILIC2.56636.56636.4	controllerType=0 controllerNumber=1 scan=56636	143.468	Trypsin	B2	NQSCGTQWEESDVVIKDEGQGLLFR	,S{+963}	,+963	963.293	963.29	963.293
58380:3	27	K.QAAATTAAASGASAGQAAAAPAAVVVPEAAS{+592.208}AGAVADQDANAQAAR.A	NA	S{+592}	1539.07	3	4615.19	4611.19	4	-2.9	137	Specific	609.93	394.61	0	12	124	>BW23_RS20365 ref|WP_045566678.1|gi|780348406| hypothetical protein	1034	Nsco_NS_434_20203020_B_ubonensis_HILIC3.49907.49907.3	controllerType=0 controllerNumber=1 scan=49907	130.576	Trypsin	B3	QAAATTAAASGASAGQAAAAPAAVVVPEAASAGAVADQDANAQAAR	S{+592}	592	592.208	592.21	592.208
59508:4	165	A.PADNGNS{+701.278}VGAAWLAYHADHPGAWQPR.A	NA	S{+701}	865.647	4	3459.56	3459.56	0	0	332	NRagged	609.96	25.01	21.1	9.77	40	>BW23_RS12205 ref|WP_045565587.1|gi|780346177| carbamoyltransferase	5523	Nsco_NS_434_20203020_B_ubonensis_HILIC3.50783.50783.2	controllerType=0 controllerNumber=1 scan=50783	132.66	Trypsin	B3	PADNGNSVGAAWLAYHADHPGAWQPR	S{+701}	701	701.278	701.28	701.278
27683:4	104	K.GAS{+624.207}AAQAAPKPTDNSSGTFVFARPGK.F	NA	S{+624}	790.127	4	3157.49	3157.49	0	0	66	Specific	610.08	30.07	30.07	8.52	108	>BW23_RS18790 ref|WP_045567835.1|gi|780351075| membrane protein	726	Nsco_NS_434_20203020_B_ubonensis_HILIC1.26435.26435.4	controllerType=0 controllerNumber=1 scan=26435	73.9174	Trypsin	B1	GASAAQAAPKPTDNSSGTFVFARPGK	S{+624}	624	624.207	624.21	624.207
52647:4	555	V.PEHLS{+380.207}HMRPQDYGC[+57.021]TMSHLAAVK.Q	NA	C[+57], S{+380}	762.118	4	3045.45	3045.45	0	0	55	NRagged	610.08	291.72	2	9.99	20	>BW23_RS12125 ref|WP_045565572.1|gi|780346131| glycosyl transferase	5507	Nsco_NS_434_20203020_B_ubonensis_HILIC2.46126.46126.4	controllerType=0 controllerNumber=1 scan=46126	120.213	Trypsin	B2	PEHLSHMRPQDYGCTMSHLAAVK	,S{+380}	,+380	380.207	380.21	380.207
60599:5	112	R.FRVPYGTLLC[+57.021]VS{+606.581}DKPLHGELK.L	NA	C[+57], S{+607}	608.382	5	3037.88	3035.88	2	-2.2	439	Specific	610.12	270.18	0	11.2	27	>BW23_RS06620 ref|WP_042588750.1|gi|755829093| AMP nucleosidase	4437	Nsco_NS_434_20203020_B_ubonensis_HILIC1.52968.52968.4	controllerType=0 controllerNumber=1 scan=52968	135.577	Trypsin	B1	FRVPYGTLLCVSDKPLHGELK	,S{+607}	,+607	606.581	606.58	606.581
47111:4	4	E.HS{+1051.489}GDNLTGDGDGDDETIHVDLQR.L	NA	S{+1051}	880.397	4	3518.57	3517.57	1	-1	83	NRagged	610.13	75	22.93	9.5	388	>BW23_RS03745 ref|WP_045564205.1|gi|780343002| stress protein	3884	Nsco_NS_434_20203020_B_ubonensis_HILIC2.41609.41609.4	controllerType=0 controllerNumber=1 scan=41609	110.214	Trypsin	B2	HSGDNLTGDGDGDDETIHVDLQR	S{+1051}	1051	1051.49	1051.49	1051.49
60271:3	17	K.KAILESVYQGAGQAAS{+568.210}APMPPTQWSYDK.S	NA	S{+568}	1188.23	3	3562.68	3562.68	0	0	328	Specific	610.27	354.04	9.6	11.44	81	>BW23_RS24130 ref|WP_042586529.1|gi|755824830| peptide ABC transporter substrate-binding protein	1754	Nsco_NS_434_20203020_B_ubonensis_HILIC3.51390.51390.3	controllerType=0 controllerNumber=1 scan=51390	134.026	Trypsin	B3	KAILESVYQGAGQAASAPMPPTQWSYDK	S{+568}	568	568.21	568.21	568.21
27361:4	62	K.GASAAQAAPKPTDNS{+433.334}SGTFVFARPGK.F	NA	S{+433}	742.659	4	2967.61	2966.61	1	-1.1	66	Specific	610.46	160.11	1.2	11.08	148	>BW23_RS18790 ref|WP_045567835.1|gi|780351075| membrane protein	726	Nsco_NS_434_20203020_B_ubonensis_HILIC3.24683.24683.4	controllerType=0 controllerNumber=1 scan=24683	68.9142	Trypsin	B3	GASAAQAAPKPTDNSSGTFVFARPGK	S{+433}	433	433.334	433.33	433.334
22889:4	296	R.LNEHPQMPFAASAPS{+667.232}KK.Y	NA	S{+667}	631.048	4	2521.17	2520.17	1	-1.3	43	Specific	610.47	307.48	0	11.42	38	>BW23_RS18445 ref|WP_042583411.1|gi|755809248| hypothetical protein	666	Nsco_NS_434_20203020_B_ubonensis_HILIC1.22475.22475.4	controllerType=0 controllerNumber=1 scan=22475	64.094	Trypsin	B1	LNEHPQMPFAASAPSKK	S{+667}	667	667.232	667.23	667.232
18352:5	131	R.IEVEHDES{+1207.768}HWVGNDR.S	NA	S{+1208}	606.922	5	3030.58	3029.58	1	-1.1	526	Specific	610.49	145.99	0	9.4	22	>BW23_RS19750 ref|WP_045566616.1|gi|780348260| type IV secretion protein Rhs	912	Nsco_NS_434_20203020_B_ubonensis_HILIC2.17903.17903.3	controllerType=0 controllerNumber=1 scan=17903	52.1145	Trypsin	B2	IEVEHDESHWVGNDR	S{+1208}	1208	1207.77	1207.77	1207.77
57852:4	35	K.QAAATTAAASGASAGQAAAAPAAVVVPEAAS{+648.125}AGAVADQDANAQAAR.A	NA	S{+648}	1167.53	4	4667.11	4667.11	0	0	137	Specific	610.53	217.97	0	9.31	130	>BW23_RS20365 ref|WP_045566678.1|gi|780348406| hypothetical protein	1034	Nsco_NS_434_20203020_B_ubonensis_HILIC2.50130.50130.4	controllerType=0 controllerNumber=1 scan=50130	129.08	Trypsin	B2	QAAATTAAASGASAGQAAAAPAAVVVPEAASAGAVADQDANAQAAR	S{+648}	648	648.125	648.12	648.125
27685:4	104	K.GASAAQAAPKPTDNS{+623.207}SGTFVFARPGK.F	NA	S{+623}	790.127	4	3157.49	3156.49	1	-1.1	66	Specific	610.57	159.22	0	11.4	108	>BW23_RS18790 ref|WP_045567835.1|gi|780351075| membrane protein	726	Nsco_NS_434_20203020_B_ubonensis_HILIC1.26437.26437.4	controllerType=0 controllerNumber=1 scan=26437	73.9238	Trypsin	B1	GASAAQAAPKPTDNSSGTFVFARPGK	S{+623}	623	623.207	623.21	623.207
07383:6	1150	R.ISS{+905.420}SSDYDLHGDRTEK.L	NA	S{+905}	453.547	6	2716.24	2715.24	1	-1.2	146	Specific	610.66	11.61	0	8.61	2	>BW23_RS22560 ref|WP_045566862.1|gi|780348847| hypothetical protein	1449	Nsco_NS_434_20203020_B_ubonensis_HILIC3.8146.8146.4	controllerType=0 controllerNumber=1 scan=8146	28.6358	Trypsin	B3	ISSSSDYDLHGDRTEK	S{+905}	905	905.42	905.42	905.42
36489:4	195	K.IRFPETS{+751.247}GIGVKPVSTEGTER.L	NA	S{+751}	754.116	4	3013.44	3011.44	2	-2.2	190	Specific	610.7	360.98	0	11.57	39	>BW23_RS26750 ref|WP_010090922.1|gi|497776738| isocitrate dehydrogenase	2271	Nsco_NS_434_20203020_B_ubonensis_HILIC2.32652.32652.3	controllerType=0 controllerNumber=1 scan=32652	88.8863	Trypsin	B2	IRFPETSGIGVKPVSTEGTER	S{+751}	751	751.247	751.25	751.247
23558:5	1	K.ASKPAAATGTTAPATKPAATPATTAPATTGAATTTAPAPAASAPEAAS{+1164.419}KPAK.T	NA	S{+1164}	1156.37	5	5777.82	5777.82	0	0	98	Specific	610.79	33.52	21.69	9.73	590	>BW23_RS30650 ref|WP_045567700.1|gi|780350752| competence protein ComE	3018	Nsco_NS_434_20203020_B_ubonensis_HILIC3.21624.21624.5	controllerType=0 controllerNumber=1 scan=21624	61.1253	Trypsin	B3	ASKPAAATGTTAPATKPAATPATTAPATTGAATTTAPAPAASAPEAASKPAK	S{+1164}	1164	1164.42	1164.42	1164.42
29684:4	425	R.EFHAYPVDVADHDS{+826.552}C[+57.021]QQC[+57.021]VAK.I	NA	C[+57]*2, S{+827}	826.91	4	3304.62	3302.62	2	-2	54	Specific	610.91	188.84	0	10.53	20	>BW23_RS25550 ref|WP_042586318.1|gi|755824422| acetoacetyl-CoA reductase	2034	Nsco_NS_434_20203020_B_ubonensis_HILIC2.27071.27071.4	controllerType=0 controllerNumber=1 scan=27071	75.0054	Trypsin	B2	EFHAYPVDVADHDSCQQCVAK	*2,S{+827}	*2,+827	826.552	826.55	826.552
60861:4	165	H.VFC[+57.021]APADNGNS{+226.058}VGAAWLAYHADHPGAWQPR.A	NA	C[+57], S{+226}	866.393	4	3462.55	3461.55	1	-1	328	NRagged	611.01	1.92	1.92	9.36	40	>BW23_RS12205 ref|WP_045565587.1|gi|780346177| carbamoyltransferase	5523	Nsco_NS_434_20203020_B_ubonensis_HILIC3.51862.51862.4	controllerType=0 controllerNumber=1 scan=51862	135.097	Trypsin	B3	VFCAPADNGNSVGAAWLAYHADHPGAWQPR	,S{+226}	,+226	226.058	226.06	226.058
63697:4	25	K.NALDWGS{+1483.022}RPWGANSWAGKPGAVLGTSPGATGTALSQQHLR.N	NA	S{+1483}	1390.02	4	5557.07	5556.07	1	-0.6	88	Specific	611.02	473.4	0	12.92	135	>BW23_RS03565 ref|WP_045564177.1|gi|780342936| FMN reductase	3848	Nsco_NS_434_20203020_B_ubonensis_HILIC1.55382.55382.3	controllerType=0 controllerNumber=1 scan=55382	140.988	Trypsin	B1	NALDWGSRPWGANSWAGKPGAVLGTSPGATGTALSQQHLR	S{+1483}	1483	1483.02	1483.02	1483.02
59987:5	43	L.GEDGEFVPC[+57.021]VHS{+1078.483}VGHPLEAGQK.D	NA	C[+57], S{+1078}	686.321	5	3427.58	3427.58	0	0	178	NRagged	611.02	89.49	17.18	8.83	73	>BW23_RS09340 ref|WP_045564940.1|gi|780344658| phosphoenolpyruvate carboxykinase	4966	Nsco_NS_434_20203020_B_ubonensis_HILIC2.51841.51841.5	controllerType=0 controllerNumber=1 scan=51841	132.909	Trypsin	B2	GEDGEFVPCVHSVGHPLEAGQK	,S{+1078}	,+1078	1078.48	1078.48	1078.48
52489:4	35	D.PVSGEVEDDS{+794.348}LIAPAVRQEITR.C	NA	S{+794}	794.9	4	3176.58	3175.58	1	-1.1	386	NRagged	611.1	227.37	0.47	10	130	>BW23_RS10500 ref|WP_045565107.1|gi|780345037| hypothetical protein	5195	Nsco_NS_434_20203020_B_ubonensis_HILIC1.46610.46610.3	controllerType=0 controllerNumber=1 scan=46610	121.215	Trypsin	B1	PVSGEVEDDSLIAPAVRQEITR	S{+794}	794	794.348	794.35	794.348
53494:4	77	L.PDVKVPAS{+268.009}ATTWLNDRPEQR.V	NA	S{+268}	638.051	4	2549.18	2548.18	1	-1.3	179	NRagged	611.1	225.48	2.51	10.54	55	>BW23_RS16170 ref|WP_045566218.1|gi|780347451| dihydrolipoamide succinyltransferase	227	Nsco_NS_434_20203020_B_ubonensis_HILIC3.46093.46093.4	controllerType=0 controllerNumber=1 scan=46093	121.65	Trypsin	B3	PDVKVPASATTWLNDRPEQR	S{+268}	268	268.009	268.01	268.009
33453:4	203	E.PDTPPVWAGDVS{+1383.634}R.A	NA	S{+1384}	696.085	4	2781.32	2780.32	1	-1.2	243	NRagged	611.12	202.88	0.42	8.87	34	>BW23_RS07490 ref|WP_045564699.1|gi|780344110| pilus assembly protein CpaB	4606	Nsco_NS_434_20203020_B_ubonensis_HILIC1.31059.31059.3	controllerType=0 controllerNumber=1 scan=31059	85.3794	Trypsin	B1	PDTPPVWAGDVSR	S{+1384}	1384	1383.63	1383.63	1383.63
74485:5	621	R.AC[+57.021]HGIGQITLMTHFS{+876.433}DADSERGVAEQLAAFER.G	NA	C[+57], S{+876}	880.224	5	4397.09	4394.09	3	-2.3	147	Specific	611.24	149.4	0	11.64	6	>BW23_RS29710 ref|WP_045567604.1|gi|780350535| alanine racemase	2836	Nsco_NS_434_20203020_B_ubonensis_HILIC1.63811.63811.4	controllerType=0 controllerNumber=1 scan=63811	161.598	Trypsin	B1	ACHGIGQITLMTHFSDADSERGVAEQLAAFER	,S{+876}	,+876	876.433	876.43	876.433
35461:3	12	R.SWS{+969.495}FGEVKKPETINYR.T	NA	S{+969}	971.165	3	2911.48	2910.48	1	-1.2	32	Specific	611.26	194.04	2.16	10.31	128	>BW23_RS21975 ref|WP_042582905.1|gi|755807464| DNA-directed RNA polymerase subunit beta'	1342	Nsco_NS_434_20203020_B_ubonensis_HILIC1.32759.32759.3	controllerType=0 controllerNumber=1 scan=32759	89.4979	Trypsin	B1	SWSFGEVKKPETINYR	S{+969}	969	969.495	969.5	969.495
82015:5	357	I.PVADGGWLPHAPS{+1339.636}AVPHKDGETPPLALDTAGLNR.I	NA	S{+1340}	960.286	5	4797.4	4796.4	1	-0.7	121	NRagged	611.26	97.86	0	10.72	13	>BW23_RS23120 ref|WP_045566920.1|gi|780348981| oxidoreductase	1557	Nsco_NS_434_20203020_B_ubonensis_HILIC2.69058.69058.5	controllerType=0 controllerNumber=1 scan=69058	172.262	Trypsin	B2	PVADGGWLPHAPSAVPHKDGETPPLALDTAGLNR	S{+1340}	1340	1339.64	1339.64	1339.64
39780:3	23	K.AAPASAVAPQVAHAASAPQPATIVNDDAAS{+1831.613}R.T	NA	S{+1832}	1586.7	3	4758.09	4757.09	1	-0.7	99	Specific	611.38	138.7	0	10.53	212	>BW23_RS21205 ref|WP_045566753.1|gi|780348584| Tail fiber protein	1192	Nsco_NS_434_20203020_B_ubonensis_HILIC2.35333.35333.3	controllerType=0 controllerNumber=1 scan=35333	95.3693	Trypsin	B2	AAPASAVAPQVAHAASAPQPATIVNDDAASR	S{+1832}	1832	1831.61	1831.61	1831.61
41794:5	1377	R.TASITGAFVAAHDAVS{+1094.565}K.L	NA	S{+1095}	549.09	5	2741.42	2740.42	1	-1.2	132	Specific	611.4	54.74	0	8.47	3	>BW23_RS18665 ref|WP_042583381.1|gi|755809152| ribonuclease PH	705	Nsco_NS_434_20203020_B_ubonensis_HILIC2.36931.36931.3	controllerType=0 controllerNumber=1 scan=36931	99.0761	Trypsin	B2	TASITGAFVAAHDAVSK	S{+1095}	1095	1094.57	1094.57	1094.57
24244:5	1	K.ASKPAAATGTTAPATKPAATPATTAPATTGAATTTAPAPAASAPEAAS{+1336.459}KPAK.T	NA	S{+1336}	1190.78	5	5949.86	5949.86	0	0	98	Specific	611.83	64.58	29.54	9.95	473	>BW23_RS30650 ref|WP_045567700.1|gi|780350752| competence protein ComE	3018	Nsco_NS_434_20203020_B_ubonensis_HILIC1.23560.23560.5	controllerType=0 controllerNumber=1 scan=23560	66.7365	Trypsin	B1	ASKPAAATGTTAPATKPAATPATTAPATTGAATTTAPAPAASAPEAASKPAK	S{+1336}	1336	1336.46	1336.46	1336.46
81208:5	94	K.KGSITSVQAVYVPADDLTDPS{+948.415}PATTFGHLDATVVLSR.D	NA	S{+948}	956.882	5	4780.38	4777.38	3	-2.1	291	Specific	611.83	135.4	0	10.09	32	>BW23_RS22955 ref|WP_029226648.1|gi|656280995| ATP synthase F0F1 subunit beta	1524	Nsco_NS_434_20203020_B_ubonensis_HILIC2.68438.68438.4	controllerType=0 controllerNumber=1 scan=68438	170.916	Trypsin	B2	KGSITSVQAVYVPADDLTDPSPATTFGHLDATVVLSR	S{+948}	948	948.415	948.41	948.415
25321:5	1	K.AS{+1652.579}KPAAATGTTAPATKPAATPATTAPATTGAATTTAPAPAASAPEAASKPAK.T	NA	S{+1653}	1254.8	5	6269.98	6265.98	4	-2.1	98	Specific	611.84	611.84	8.84	12.81	645	>BW23_RS30650 ref|WP_045567700.1|gi|780350752| competence protein ComE	3018	Nsco_NS_434_20203020_B_ubonensis_HILIC2.23474.23474.5	controllerType=0 controllerNumber=1 scan=23474	65.9816	Trypsin	B2	ASKPAAATGTTAPATKPAATPATTAPATTGAATTTAPAPAASAPEAASKPAK	S{+1653}	1653	1652.58	1652.58	1652.58
57509:4	262	A.PNEYGFYS{+1098.568}NVNPNVDHPR.W	NA	S{+1099}	805.138	4	3217.53	3217.53	0	0	270	NRagged	611.97	152.33	0	8.84	18	>BW23_RS21765 ref|WP_045566808.1|gi|780348717| sulfoxide reductase catalytic subunit YedY	1300	Nsco_NS_434_20203020_B_ubonensis_HILIC3.49216.49216.5	controllerType=0 controllerNumber=1 scan=49216	128.949	Trypsin	B3	PNEYGFYSNVNPNVDHPR	S{+1099}	1099	1098.57	1098.57	1098.57
40073:4	60	K.REGLDEYIDGDS{+780.377}ERIDYDGK.Q	NA	S{+780}	782.613	4	3127.43	3125.43	2	-2.1	112	Specific	612.01	451.74	1.72	12.7	49	>BW23_RS25425 ref|WP_045567160.1|gi|780349527| organic solvent tolerance protein OstA	2009	Nsco_NS_434_20203020_B_ubonensis_HILIC2.35555.35555.3	controllerType=0 controllerNumber=1 scan=35555	95.9172	Trypsin	B2	REGLDEYIDGDSERIDYDGK	S{+780}	780	780.377	780.38	780.377
15073:2	1	K.AAAAAGASAPAADASAPADAS{+1235.443}SAK.A	NA	S{+1235}	1604.2	2	3207.38	3206.38	1	-1	159	Specific	612.09	199.13	0	10.26	590	>BW23_RS30650 ref|WP_045567700.1|gi|780350752| competence protein ComE	3018	Nsco_NS_434_20203020_B_ubonensis_HILIC3.14788.14788.2	controllerType=0 controllerNumber=1 scan=14788	44.1001	Trypsin	B3	AAAAAGASAPAADASAPADASSAK	S{+1235}	1235	1235.44	1235.44	1235.44
12879:3	1	K.AAAAAGASAPAADAS{+1163.420}APADASSAK.A	NA	S{+1163}	1045.79	3	3135.36	3134.36	1	-1.1	159	Specific	612.13	146.18	0	9.58	473	>BW23_RS30650 ref|WP_045567700.1|gi|780350752| competence protein ComE	3018	Nsco_NS_434_20203020_B_ubonensis_HILIC1.13960.13960.3	controllerType=0 controllerNumber=1 scan=13960	42.9551	Trypsin	B1	AAAAAGASAPAADASAPADASSAK	S{+1163}	1163	1163.42	1163.42	1163.42
42367:5	382	K.AGKGDIVVNGKPIADYFS{+599.238}R.E	NA	S{+599}	522.267	5	2607.3	2606.3	1	-1.3	23	Specific	612.23	246.55	2.9	10.9	45	>BW23_RS20220 ref|WP_010091355.1|gi|497777171| 30S ribosomal protein S9	1005	Nsco_NS_434_20203020_B_ubonensis_HILIC1.38390.38390.5	controllerType=0 controllerNumber=1 scan=38390	102.745	Trypsin	B1	AGKGDIVVNGKPIADYFSR	S{+599}	599	599.238	599.24	599.238
14497:2	1	K.AAAAAGASAPAADAS{+1192.409}APADASSAK.A	NA	S{+1192}	1582.68	2	3164.35	3163.35	1	-1.1	159	Specific	612.36	120.03	0	9.5	473	>BW23_RS30650 ref|WP_045567700.1|gi|780350752| competence protein ComE	3018	Nsco_NS_434_20203020_B_ubonensis_HILIC1.15413.15413.2	controllerType=0 controllerNumber=1 scan=15413	46.584	Trypsin	B1	AAAAAGASAPAADASAPADASSAK	S{+1192}	1192	1192.41	1192.41	1192.41
05286:4	379	R.C[+57.021]VPLHQRDDEES{+1920.765}KGDAA.-	NA	C[+57], S{+1921}	962.912	4	3848.63	3847.63	1	-0.9	335	CRagged	612.48	395.96	0	12.14	20	>BW23_RS17705 ref|WP_042583515.1|gi|755809641| arginine N-succinyltransferase	524	Nsco_NS_434_20203020_B_ubonensis_HILIC3.6405.6405.2	controllerType=0 controllerNumber=1 scan=6405	25.2885	Trypsin	B3	CVPLHQRDDEESKGDAA	,S{+1921}	,+1921	1920.77	1920.77	1920.77
25938:4	28	R.MSGEC[+57.021]APNVS{+283.112}VSVSTSHTTISGGGSR.G	NA	C[+57], S{+283}	713.075	4	2849.28	2848.28	1	-1.2	492	Specific	612.56	17.06	5.62	9.65	68	>sp|K2C1_HUMAN|(Common contaminant protein)	6081	Nsco_NS_434_20203020_B_ubonensis_HILIC3.23544.23544.4	controllerType=0 controllerNumber=1 scan=23544	66.005	Trypsin	B3	MSGECAPNVSVSVSTSHTTISGGGSR	,S{+283}	,+283	283.112	283.11	283.112
58664:5	46	L.GEDGEFVPC[+57.021]VHS{+1048.522}VGHPLEAGQK.D	NA	C[+57], S{+1049}	680.329	5	3397.61	3397.61	0	0	178	NRagged	612.56	41.53	18.14	8.72	75	>BW23_RS09340 ref|WP_045564940.1|gi|780344658| phosphoenolpyruvate carboxykinase	4966	Nsco_NS_434_20203020_B_ubonensis_HILIC3.50136.50136.5	controllerType=0 controllerNumber=1 scan=50136	131.139	Trypsin	B3	GEDGEFVPCVHSVGHPLEAGQK	,S{+1049}	,+1049	1048.52	1048.52	1048.52
79598:8	40	K.DTNVGGHIASFASAATLYDVGYNHFWHAPS{+1888.269}DQHGGDLVFVQGHSSPGVYSR.A	NA	S{+1888}	915.98	8	7320.79	7316.79	4	-1.8	108	Specific	612.57	612.57	0	12.44	87	>BW23_RS28815 ref|WP_045567493.1|gi|780350310| pyruvate dehydrogenase	2668	Nsco_NS_434_20203020_B_ubonensis_HILIC2.67209.67209.6	controllerType=0 controllerNumber=1 scan=67209	168.146	Trypsin	B2	DTNVGGHIASFASAATLYDVGYNHFWHAPSDQHGGDLVFVQGHSSPGVYSR	S{+1888}	1888	1888.27	1888.27	1888.27
01686:3	212	R.AKGPAS{+203.081}GADATVHAR.T	NA	S{+203}	537.942	3	1611.81	1611.81	0	0	183	Specific	612.57	202.2	7.6	10	41	>BW23_RS07490 ref|WP_045564699.1|gi|780344110| pilus assembly protein CpaB	4606	Nsco_NS_434_20203020_B_ubonensis_HILIC3.3597.3597.3	controllerType=0 controllerNumber=1 scan=3597	19.5103	Trypsin	B3	AKGPASGADATVHAR	S{+203}	203	203.081	203.08	203.081
01687:3	212	R.AKGPAS{+203.228}GADATVHAR.T	NA	S{+203}	537.99	3	1611.96	1611.96	0	0	183	Specific	612.57	202.2	7.6	10	41	>BW23_RS07490 ref|WP_045564699.1|gi|780344110| pilus assembly protein CpaB	4606	Nsco_NS_434_20203020_B_ubonensis_HILIC3.3597.3597.3	controllerType=0 controllerNumber=1 scan=3597	19.5103	Trypsin	B3	AKGPASGADATVHAR	S{+203}	203	203.228	203.23	203.228
60462:3	20	V.PVSAFDEDKFENGHAFDGS{+678.331}SIAGWK.G	NA	S{+678}	1130.53	3	3389.57	3389.57	0	0	37	NRagged	612.63	116.66	1.2	10.46	153	>BW23_RS28715 ref|WP_029226484.1|gi|656280831| glutamine synthetase	2649	Nsco_NS_434_20203020_B_ubonensis_HILIC1.52866.52866.3	controllerType=0 controllerNumber=1 scan=52866	135.365	Trypsin	B1	PVSAFDEDKFENGHAFDGSSIAGWK	S{+678}	678	678.331	678.33	678.331
03073:3	19	R.GGSQVHSQDAES{+1925.925}QREALK.K	NA	S{+1926}	1284.96	3	3852.85	3852.85	0	0	145	Specific	612.65	372.25	0	10.99	111	>BW23_RS30640 ref|WP_045567698.1|gi|780350748| protein disaggregation chaperone	3016	Nsco_NS_434_20203020_B_ubonensis_HILIC2.4874.4874.3	controllerType=0 controllerNumber=1 scan=4874	22.8082	Trypsin	B2	GGSQVHSQDAESQREALK	S{+1926}	1926	1925.92	1925.92	1925.92
25320:5	1	K.ASKPAAATGTTAPATKPAATPATTAPATTGAATTTAPAPAAS{+667.234}APEAASKPAK.T	NA	S{+667}	1056.93	5	5280.64	5280.64	0	0	98	Specific	612.72	120.9	99.54	9.93	590	>BW23_RS30650 ref|WP_045567700.1|gi|780350752| competence protein ComE	3018	Nsco_NS_434_20203020_B_ubonensis_HILIC3.23023.23023.5	controllerType=0 controllerNumber=1 scan=23023	64.6608	Trypsin	B3	ASKPAAATGTTAPATKPAATPATTAPATTGAATTTAPAPAASAPEAASKPAK	S{+667}	667	667.234	667.23	667.234
50481:3	199	E.AS{+514.236}GHWQNYRENMFTTESEK.R	NA	S{+514}	943.755	3	2829.25	2829.25	0	0	305	NRagged	612.75	4.74	4.74	7.23	18	>BW23_RS16335 ref|WP_045566232.1|gi|780347465| threonyl-tRNA synthetase	257	Nsco_NS_434_20203020_B_ubonensis_HILIC1.45036.45036.3	controllerType=0 controllerNumber=1 scan=45036	117.696	Trypsin	B1	ASGHWQNYRENMFTTESEK	S{+514}	514	514.236	514.24	514.236
52880:4	27	K.QAAATTAAAS{+1187.340}GASAGQAAAAPAAVVVPEAASAGAVADQDANAQAAR.A	NA	S{+1187}	1303.34	4	5210.32	5206.32	4	-2.6	137	Specific	612.8	234.5	0	10.78	124	>BW23_RS20365 ref|WP_045566678.1|gi|780348406| hypothetical protein	1034	Nsco_NS_434_20203020_B_ubonensis_HILIC3.45614.45614.4	controllerType=0 controllerNumber=1 scan=45614	120.544	Trypsin	B3	QAAATTAAASGASAGQAAAAPAAVVVPEAASAGAVADQDANAQAAR	S{+1187}	1187	1187.34	1187.34	1187.34
43687:3	21	K.AAPASAVAPQVAHAAS{+1333.454}APQPATIVNDDAASR.T	NA	S{+1333}	1420.98	3	4260.94	4258.94	2	-1.6	99	Specific	612.82	120.78	0	10.13	169	>BW23_RS21205 ref|WP_045566753.1|gi|780348584| Tail fiber protein	1192	Nsco_NS_434_20203020_B_ubonensis_HILIC3.37931.37931.3	controllerType=0 controllerNumber=1 scan=37931	102.111	Trypsin	B3	AAPASAVAPQVAHAASAPQPATIVNDDAASR	S{+1333}	1333	1333.45	1333.45	1333.45
68881:4	119	N.FTLAELPHYGPVS{+457.201}GTAHADKDYAVTIVR.N	NA	S{+457}	872.944	4	3488.75	3485.75	3	-2.9	88	NRagged	612.99	62.79	0	10.47	40	>BW23_RS22090 ref|WP_045566817.1|gi|780348742| phenylacetic acid degradation protein	1356	Nsco_NS_434_20203020_B_ubonensis_HILIC3.58065.58065.2	controllerType=0 controllerNumber=1 scan=58065	150.159	Trypsin	B3	FTLAELPHYGPVSGTAHADKDYAVTIVR	S{+457}	457	457.201	457.2	457.201
61133:4	30	V.QSNC[+57.021]LS{+1774.746}VEPLETEFGTKR.Q	NA	C[+57], S{+1775}	968.195	4	3869.76	3869.76	0	0	673	NRagged	613.21	22.76	0	9.05	99	>BW23_RS22135 ref|WP_042586824.1|gi|755825396| indolepyruvate ferredoxin oxidoreductase	1365	Nsco_NS_434_20203020_B_ubonensis_HILIC2.52752.52752.4	controllerType=0 controllerNumber=1 scan=52752	134.914	Trypsin	B2	QSNCLSVEPLETEFGTKR	,S{+1775}	,+1775	1774.75	1774.75	1774.75
37884:5	469	A.PVHPAHEAPHVPGDAGEQAGWHNAQLDFS{+268.139}K.S	NA	S{+268}	694.336	5	3467.65	3467.65	0	0	22	NRagged	613.22	38.76	38.76	9.55	13	>BW23_RS26460 ref|WP_042586175.1|gi|755824152| tryptophan 2,3-dioxygenase	2213	Nsco_NS_434_20203020_B_ubonensis_HILIC1.34780.34780.5	controllerType=0 controllerNumber=1 scan=34780	94.3771	Trypsin	B1	PVHPAHEAPHVPGDAGEQAGWHNAQLDFSK	S{+268}	268	268.139	268.14	268.139
66914:3	324	P.APGSEAAGAPNPAS{+1163.427}ATNVPPMQVTPPAPGGLRIPSIR.L	NA	S{+1163}	1571.43	3	4712.28	4710.28	2	-1.4	264	NRagged	613.29	164.85	0	10.83	21	>BW23_RS21610 ref|WP_045566791.1|gi|780348673| ABC transporter	1269	Nsco_NS_434_20203020_B_ubonensis_HILIC2.57261.57261.3	controllerType=0 controllerNumber=1 scan=57261	144.983	Trypsin	B2	APGSEAAGAPNPASATNVPPMQVTPPAPGGLRIPSIR	S{+1163}	1163	1163.43	1163.43	1163.43
79619:5	43	M.LDRLEGQGGGAEHAFGVS{+332.123}PAYDDLHWDGLDFTR.A	NA	S{+332}	787.565	5	3933.8	3933.8	0	0	540	NRagged	613.36	86.96	3.74	10.41	73	>BW23_RS09340 ref|WP_045564940.1|gi|780344658| phosphoenolpyruvate carboxykinase	4966	Nsco_NS_434_20203020_B_ubonensis_HILIC2.67223.67223.5	controllerType=0 controllerNumber=1 scan=67223	168.174	Trypsin	B2	LDRLEGQGGGAEHAFGVSPAYDDLHWDGLDFTR	S{+332}	332	332.123	332.12	332.123
46143:5	238	N.PGADLKS{+845.406}DKDLDTFVR.A	NA	S{+845}	525.269	5	2622.32	2622.32	0	0	451	NRagged	613.41	110.76	3.2	8.14	20	>BW23_RS01020 ref|WP_045563856.1|gi|780342190| choline dehydrogenase	3359	Nsco_NS_434_20203020_B_ubonensis_HILIC3.40176.40176.5	controllerType=0 controllerNumber=1 scan=40176	107.957	Trypsin	B3	PGADLKSDKDLDTFVR	S{+845}	845	845.406	845.41	845.406
44684:3	8	K.TAS{+716.239}GIVIPDAAAEKPDQGEVLAIGPGKRDDK.G	NA	S{+716}	1279.96	3	3837.88	3834.88	3	-2.6	21	Specific	613.43	210.33	0	11.86	75	>BW23_RS19355 ref|WP_004186661.1|gi|490291056| molecular chaperone GroES	838	Nsco_NS_434_20203020_B_ubonensis_HILIC1.40417.40417.3	controllerType=0 controllerNumber=1 scan=40417	107.502	Trypsin	B1	TASGIVIPDAAAEKPDQGEVLAIGPGKRDDK	S{+716}	716	716.239	716.24	716.239
76083:5	985	R.RFEDVS{+1423.711}EFADVIEEFRR.A	NA	S{+1424}	714.356	5	3567.75	3567.75	0	0	133	Specific	613.52	336.23	0	10.82	3	>BW23_RS19615 ref|WP_010091494.1|gi|497777310| NrdR family transcriptional regulator	889	Nsco_NS_434_20203020_B_ubonensis_HILIC1.65058.65058.3	controllerType=0 controllerNumber=1 scan=65058	164.638	Trypsin	B1	RFEDVSEFADVIEEFRR	S{+1424}	1424	1423.71	1423.71	1423.71
24811:4	104	K.GASAAQAAPKPTDNS{+567.215}SGTFVFARPGK.F	NA	S{+567}	776.129	4	3101.49	3100.49	1	-1.1	66	Specific	613.94	256.85	0	11.81	108	>BW23_RS18790 ref|WP_045567835.1|gi|780351075| membrane protein	726	Nsco_NS_434_20203020_B_ubonensis_HILIC1.24027.24027.4	controllerType=0 controllerNumber=1 scan=24027	67.9563	Trypsin	B1	GASAAQAAPKPTDNSSGTFVFARPGK	S{+567}	567	567.215	567.22	567.215
53596:4	77	L.AELPHYGPVS{+617.226}GTAHADK.D	NA	S{+617}	592.776	4	2368.08	2367.08	1	-1.4	91	NRagged	614.24	35.47	0	9.21	42	>BW23_RS22090 ref|WP_045566817.1|gi|780348742| phenylacetic acid degradation protein	1356	Nsco_NS_434_20203020_B_ubonensis_HILIC2.46862.46862.5	controllerType=0 controllerNumber=1 scan=46862	121.806	Trypsin	B2	AELPHYGPVSGTAHADK	S{+617}	617	617.226	617.23	617.226
28293:2	983	T.PDTSTAAS{+1085.429}DVQAETVDQR.R	NA	S{+1085}	1488.65	2	2976.3	2976.3	0	0	12	NRagged	614.25	110.28	0	8.89	7	>BW23_RS09545 ref|WP_045564966.1|gi|780344715| hypothetical protein	5007	Nsco_NS_434_20203020_B_ubonensis_HILIC1.26950.26950.2	controllerType=0 controllerNumber=1 scan=26950	75.2336	Trypsin	B1	PDTSTAASDVQAETVDQR	S{+1085}	1085	1085.43	1085.43	1085.43
46650:4	71	R.HNAIVC[+57.021]NIGHFDS{+786.406}EIDVASTR.Q	NA	C[+57], S{+786}	786.636	4	3143.52	3141.52	2	-2.1	334	Specific	614.53	176.89	12.37	10.44	66	>BW23_RS22350 ref|WP_045566844.1|gi|780348802| S-adenosyl-L-homocysteine hydrolase	1407	Nsco_NS_434_20203020_B_ubonensis_HILIC1.42043.42043.4	controllerType=0 controllerNumber=1 scan=42043	111.223	Trypsin	B1	HNAIVCNIGHFDSEIDVASTR	,S{+786}	,+786	786.406	786.41	786.406
18707:3	296	R.LNEHPQMPFAASAPS{+568.216}KK.Y	NA	S{+568}	807.723	3	2421.15	2421.15	0	0	43	Specific	614.59	416.38	10.14	12.44	38	>BW23_RS18445 ref|WP_042583411.1|gi|755809248| hypothetical protein	666	Nsco_NS_434_20203020_B_ubonensis_HILIC1.18875.18875.3	controllerType=0 controllerNumber=1 scan=18875	55.1232	Trypsin	B1	LNEHPQMPFAASAPSKK	S{+568}	568	568.216	568.22	568.216
61147:4	30	V.QSNC[+57.021]LS{+1774.745}VEPLETEFGTKR.Q	NA	C[+57], S{+1775}	968.195	4	3869.76	3869.76	0	0	673	NRagged	614.64	27.35	0	9.05	99	>BW23_RS22135 ref|WP_042586824.1|gi|755825396| indolepyruvate ferredoxin oxidoreductase	1365	Nsco_NS_434_20203020_B_ubonensis_HILIC2.52762.52762.4	controllerType=0 controllerNumber=1 scan=52762	134.933	Trypsin	B2	QSNCLSVEPLETEFGTKR	,S{+1775}	,+1775	1774.74	1774.74	1774.74
35659:3	18	K.TVAAQLAQAQGAAPAS{+1262.444}AAAASSAH.-	NA	S{+1262}	1129.18	3	3385.51	3383.51	2	-2	373	CRagged	614.68	264.12	0	10.51	226	>BW23_RS26360 ref|WP_045567259.1|gi|780349753| hemolysin D	2193	Nsco_NS_434_20203020_B_ubonensis_HILIC3.31448.31448.3	controllerType=0 controllerNumber=1 scan=31448	86.2493	Trypsin	B3	TVAAQLAQAQGAAPASAAAASSAH	S{+1262}	1262	1262.44	1262.44	1262.44
81910:5	531	V.SAEGAHTLGEIAS{+769.430}ELAYGEGLQAHAK.S	NA	S{+769}	676.748	5	3379.71	3379.71	0	0	405	NRagged	614.69	77.4	0	9.66	18	>BW23_RS21570 ref|WP_010092889.1|gi|497778705| histidinol dehydrogenase	1261	Nsco_NS_434_20203020_B_ubonensis_HILIC3.68233.68233.5	controllerType=0 controllerNumber=1 scan=68233	173.941	Trypsin	B3	SAEGAHTLGEIASELAYGEGLQAHAK	S{+769}	769	769.43	769.43	769.43
62127:4	293	K.SLAIGQVWKPEGATAGAAS{+1020.280}FDAADEATDTAR.A	NA	S{+1020}	1025.2	4	4097.76	4097.76	0	0	607	Specific	614.74	164.42	0	10.16	11	>BW23_RS20035 ref|WP_045566646.1|gi|780348329| preprotein translocase subunit SecD	969	Nsco_NS_434_20203020_B_ubonensis_HILIC3.52822.52822.3	controllerType=0 controllerNumber=1 scan=52822	137.289	Trypsin	B3	SLAIGQVWKPEGATAGAASFDAADEATDTAR	S{+1020}	1020	1020.28	1020.28	1020.28
47133:5	83	R.HNAIVC[+57.021]NIGHFDSEIDVAS{+1563.714}TR.Q	NA	C[+57], S{+1564}	784.971	5	3920.83	3918.83	2	-1.7	334	Specific	614.86	273.16	0	10.13	66	>BW23_RS22350 ref|WP_045566844.1|gi|780348802| S-adenosyl-L-homocysteine hydrolase	1407	Nsco_NS_434_20203020_B_ubonensis_HILIC2.41629.41629.5	controllerType=0 controllerNumber=1 scan=41629	110.266	Trypsin	B2	HNAIVCNIGHFDSEIDVASTR	,S{+1564}	,+1564	1563.71	1563.71	1563.71
42068:4	30	N.PDEVQYLNAHGTS{+471.158}TPLGDKNESDAVK.A	NA	S{+471}	815.127	4	3257.49	3256.49	1	-1	293	NRagged	614.87	169.47	0	11.57	78	>BW23_RS17985 ref|WP_042583472.1|gi|755809485| 3-oxoacyl-ACP synthase	576	Nsco_NS_434_20203020_B_ubonensis_HILIC1.38155.38155.4	controllerType=0 controllerNumber=1 scan=38155	102.257	Trypsin	B1	PDEVQYLNAHGTSTPLGDKNESDAVK	S{+471}	471	471.158	471.16	471.158
70442:4	65	V.PSSAITAS{+1249.613}DPNEKAELFEPAGDK.I	NA	S{+1250}	906.944	4	3624.75	3623.75	1	-0.9	55	NRagged	615.06	243.8	0	10.31	53	>BW23_RS22085 ref|WP_010092957.1|gi|497778773| phenylacetate-CoA oxygenase subunit PaaB	1355	Nsco_NS_434_20203020_B_ubonensis_HILIC2.60062.60062.4	controllerType=0 controllerNumber=1 scan=60062	151.682	Trypsin	B2	PSSAITASDPNEKAELFEPAGDK	S{+1250}	1250	1249.61	1249.61	1249.61
65289:5	139	Y.TGAQQQAQS{+474.183}QAAPPAAQERIEPSFGAPHYTEETLVQQQPVLRPAPQMIAGIQNR.A	NA	S{+474}	1263.03	5	6311.12	6309.12	2	-1.1	254	NRagged	615.08	25.88	0	9.15	33	>BW23_RS21250 ref|WP_045566759.1|gi|780348597| type VI secretion protein ImpA	1200	Nsco_NS_434_20203020_B_ubonensis_HILIC1.56618.56618.5	controllerType=0 controllerNumber=1 scan=56618	143.873	Trypsin	B1	TGAQQQAQSQAAPPAAQERIEPSFGAPHYTEETLVQQQPVLRPAPQMIAGIQNR	S{+474}	474	474.183	474.18	474.183
70709:3	66	R.GAS{+568.219}AATAASPAAAAASSDTSAAPSGPVTFAWPARGPVLNNFDDAK.N	NA	S{+568}	1595.09	3	4783.26	4783.26	0	0	151	Specific	615.28	615.28	0.6	12.71	74	>BW23_RS30735 ref|WP_045567708.1|gi|780350773| peptidase	3035	Nsco_NS_434_20203020_B_ubonensis_HILIC3.59524.59524.4	controllerType=0 controllerNumber=1 scan=59524	153.774	Trypsin	B3	GASAATAASPAAAAASSDTSAAPSGPVTFAWPARGPVLNNFDDAK	S{+568}	568	568.219	568.22	568.219
63685:5	90	Q.PFFDPVAYGNGPDDS{+254.062}VTDTTEAAAVTHHAVTIGGRR.I	NA	S{+254}	800.576	5	3998.85	3995.85	3	-2.5	40	NRagged	615.29	130.09	1.6	11.23	30	>BW23_RS02030 ref|WP_045563990.1|gi|780342496| peptidase S1	3551	Nsco_NS_434_20203020_B_ubonensis_HILIC3.54010.54010.5	controllerType=0 controllerNumber=1 scan=54010	140.035	Trypsin	B3	PFFDPVAYGNGPDDSVTDTTEAAAVTHHAVTIGGRR	S{+254}	254	254.062	254.06	254.062
37957:4	5	K.SSGDTGATYHQVSLGADYSLS{+745.373}K.R	NA	S{+745}	748.609	4	2991.41	2989.41	2	-2.2	316	Specific	615.49	42.01	0.38	9.31	244	>BW23_RS07145 ref|WP_045564658.1|gi|780344014| porin	4540	Nsco_NS_434_20203020_B_ubonensis_HILIC1.34838.34838.3	controllerType=0 controllerNumber=1 scan=34838	94.5464	Trypsin	B1	SSGDTGATYHQVSLGADYSLSK	S{+745}	745	745.373	745.37	745.373
44152:3	256	K.ASPPYAADKPLVAVSPPPAPAPAS{+596.222}SAGATR.-	NA	S{+596}	1138.24	3	3412.7	3410.7	2	-2	289	Specific	615.75	32.55	1.2	10.34	24	>BW23_RS27705 ref|WP_045567397.1|gi|780350110| photosystem reaction center subunit H	2457	Nsco_NS_434_20203020_B_ubonensis_HILIC3.38273.38273.3	controllerType=0 controllerNumber=1 scan=38273	102.951	Trypsin	B3	ASPPYAADKPLVAVSPPPAPAPASSAGATR	S{+596}	596	596.222	596.22	596.222
35599:2	18	K.TVAAQLAQAQGAAPAS{+1336.467}AAAASSAH.-	NA	S{+1336}	1729.27	2	3457.53	3457.53	0	0	373	CRagged	615.94	215.5	0	10.22	226	>BW23_RS26360 ref|WP_045567259.1|gi|780349753| hemolysin D	2193	Nsco_NS_434_20203020_B_ubonensis_HILIC3.31401.31401.2	controllerType=0 controllerNumber=1 scan=31401	86.1432	Trypsin	B3	TVAAQLAQAQGAAPASAAAASSAH	S{+1336}	1336	1336.47	1336.47	1336.47
59025:4	466	Q.PSSQAVMFC[+57.021]LMDVS{+583.234}GSMDEQRK.D	NA	C[+57], S{+583}	772.341	4	3086.34	3086.34	0	0	243	NRagged	615.94	19.41	0	8.72	7	>BW23_RS15545 ref|WP_042583978.1|gi|755811257| hypothetical protein	110	Nsco_NS_434_20203020_B_ubonensis_HILIC3.50416.50416.4	controllerType=0 controllerNumber=1 scan=50416	131.827	Trypsin	B3	PSSQAVMFCLMDVSGSMDEQRK	,S{+583}	,+583	583.234	583.23	583.234
56651:6	21	L.LYHKPTGEIVS{+212.159}HADPEGRPSVFDRLPPMK.T	NA	S{+212}	581.813	6	3485.84	3485.84	0	0	242	NRagged	616.07	25.01	10.66	9.98	86	>BW23_RS16230 ref|WP_045566224.1|gi|780347457| pseudouridine synthase	239	Nsco_NS_434_20203020_B_ubonensis_HILIC1.49933.49933.6	controllerType=0 controllerNumber=1 scan=49933	128.699	Trypsin	B1	LYHKPTGEIVSHADPEGRPSVFDRLPPMK	S{+212}	212	212.159	212.16	212.159
60383:5	96	E.EAHLDALLHQLAS{+256.104}GDAAAKPLSR.E	NA	S{+256}	528.88	5	2640.37	2640.37	0	0	40	NRagged	616.1	44.75	14.06	9.15	61	>BW23_RS02035 ref|WP_045563991.1|gi|780342498| peptidase S53	3552	Nsco_NS_434_20203020_B_ubonensis_HILIC3.51485.51485.5	controllerType=0 controllerNumber=1 scan=51485	134.24	Trypsin	B3	EAHLDALLHQLASGDAAAKPLSR	S{+256}	256	256.104	256.1	256.104
46406:9	855	P.GIMEAANKGAHAGKAPS{+1804.230}VGLNIELPHEQAGNHYQDISLR.F	NA	S{+1804}	656.372	9	5899.29	5898.29	1	-0.6	90	NRagged	616.11	23.09	1.76	10.05	6	>BW23_RS06630 ref|WP_042587371.1|gi|755826540| decarboxylase	4439	Nsco_NS_434_20203020_B_ubonensis_HILIC3.40382.40382.5	controllerType=0 controllerNumber=1 scan=40382	108.436	Trypsin	B3	GIMEAANKGAHAGKAPSVGLNIELPHEQAGNHYQDISLR	S{+1804}	1804	1804.23	1804.23	1804.23
26353:3	62	K.GASAAQAAPKPTDNSS{+406.163}GTFVFARPGK.F	NA	S{+406}	980.486	3	2939.44	2939.44	0	0	66	Specific	616.13	262.34	0	11	148	>BW23_RS18790 ref|WP_045567835.1|gi|780351075| membrane protein	726	Nsco_NS_434_20203020_B_ubonensis_HILIC3.23882.23882.3	controllerType=0 controllerNumber=1 scan=23882	66.8604	Trypsin	B3	GASAAQAAPKPTDNSSGTFVFARPGK	S{+406}	406	406.163	406.16	406.163
42308:3	21	K.AAPASAVAPQVAHAASAPQPATIVNDDAAS{+1905.680}R.T	NA	S{+1906}	1611.39	3	4832.16	4831.16	1	-0.7	99	Specific	616.17	173.63	0	10.73	169	>BW23_RS21205 ref|WP_045566753.1|gi|780348584| Tail fiber protein	1192	Nsco_NS_434_20203020_B_ubonensis_HILIC3.36754.36754.3	controllerType=0 controllerNumber=1 scan=36754	99.2463	Trypsin	B3	AAPASAVAPQVAHAASAPQPATIVNDDAASR	S{+1906}	1906	1905.68	1905.68	1905.68
49793:4	4	K.DGSIEHS{+596.291}GDNLTGDGDGDDETIHVDLQR.L	NA	S{+596}	891.899	4	3564.57	3563.57	1	-0.9	78	Specific	616.23	32.22	14.31	10.58	388	>BW23_RS03745 ref|WP_045564205.1|gi|780343002| stress protein	3884	Nsco_NS_434_20203020_B_ubonensis_HILIC2.43755.43755.4	controllerType=0 controllerNumber=1 scan=43755	114.995	Trypsin	B2	DGSIEHSGDNLTGDGDGDDETIHVDLQR	S{+596}	596	596.291	596.29	596.291
39039:3	18	K.TVAAQLAQAQGAAPAS{+1364.455}AAAASSAH.-	NA	S{+1364}	1162.51	3	3485.52	3485.52	0	0	373	CRagged	616.3	194.69	0	9.69	226	>BW23_RS26360 ref|WP_045567259.1|gi|780349753| hemolysin D	2193	Nsco_NS_434_20203020_B_ubonensis_HILIC3.34165.34165.3	controllerType=0 controllerNumber=1 scan=34165	92.9869	Trypsin	B3	TVAAQLAQAQGAAPASAAAASSAH	S{+1364}	1364	1364.45	1364.45	1364.45
28174:3	432	S.PDTSPKPHDAS{+697.236}IPITR.L	NA	S{+697}	810.384	3	2429.14	2429.14	0	0	108	NRagged	616.43	43.33	4.8	8.64	16	>BW23_RS06615 ref|WP_042587369.1|gi|755826536| hypothetical protein	4436	Nsco_NS_434_20203020_B_ubonensis_HILIC2.25876.25876.3	controllerType=0 controllerNumber=1 scan=25876	72.0558	Trypsin	B2	PDTSPKPHDASIPITR	S{+697}	697	697.236	697.24	697.236
35338:3	77	A.GAAEAAAGATEVKPAAAPAAAAPAAQPTAAATASSTAAASPAAS{+263.093}K.L	NA	S{+263}	1361.01	3	4081.03	4080.03	1	-0.8	84	NRagged	616.48	11.08	8.61	9.38	55	>BW23_RS16170 ref|WP_045566218.1|gi|780347451| dihydrolipoamide succinyltransferase	227	Nsco_NS_434_20203020_B_ubonensis_HILIC3.31210.31210.3	controllerType=0 controllerNumber=1 scan=31210	85.6268	Trypsin	B3	GAAEAAAGATEVKPAAAPAAAAPAAQPTAAATASSTAAASPAASK	S{+263}	263	263.093	263.09	263.093
40114:3	21	K.AAPASAVAPQVAHAAS{+1263.448}APQPATIVNDDAASR.T	NA	S{+1263}	1397.65	3	4190.93	4188.93	2	-1.6	99	Specific	616.64	100.96	0	9.77	169	>BW23_RS21205 ref|WP_045566753.1|gi|780348584| Tail fiber protein	1192	Nsco_NS_434_20203020_B_ubonensis_HILIC3.35007.35007.3	controllerType=0 controllerNumber=1 scan=35007	95.043	Trypsin	B3	AAPASAVAPQVAHAASAPQPATIVNDDAASR	S{+1263}	1263	1263.45	1263.45	1263.45
33377:3	52	K.TVAAQLAQAQGAAPAS{+1264.438}AAAASSAH.-	NA	S{+1264}	1129.17	3	3385.51	3385.51	0	0	373	CRagged	616.66	233.08	1.24	9.87	159	>BW23_RS26360 ref|WP_045567259.1|gi|780349753| hemolysin D	2193	Nsco_NS_434_20203020_B_ubonensis_HILIC1.30999.30999.3	controllerType=0 controllerNumber=1 scan=30999	85.2553	Trypsin	B1	TVAAQLAQAQGAAPASAAAASSAH	S{+1264}	1264	1264.44	1264.44	1264.44
18749:5	1422	R.LHVVPGGQHDLAS{+443.157}VHAR.A	NA	S{+443}	448.228	5	2237.11	2236.11	1	-1.5	174	Specific	616.66	27.66	1.79	9.65	2	>BW23_RS01885 ref|WP_045563965.1|gi|780342429| alpha/beta hydrolase	3524	Nsco_NS_434_20203020_B_ubonensis_HILIC1.18913.18913.4	controllerType=0 controllerNumber=1 scan=18913	55.1992	Trypsin	B1	LHVVPGGQHDLASVHAR	S{+443}	443	443.157	443.16	443.157
19640:3	334	R.LNEHPQMPFAASAPS{+568.216}KK.Y	NA	S{+568}	807.723	3	2421.15	2421.15	0	0	43	Specific	616.81	326.66	12.03	10.8	36	>BW23_RS18445 ref|WP_042583411.1|gi|755809248| hypothetical protein	666	Nsco_NS_434_20203020_B_ubonensis_HILIC2.18913.18913.3	controllerType=0 controllerNumber=1 scan=18913	54.5937	Trypsin	B2	LNEHPQMPFAASAPSKK	S{+568}	568	568.216	568.22	568.216
18673:3	1	K.AAAAAGASAPAADAS{+1263.443}APADASSAK.A	NA	S{+1263}	1079.13	3	3235.38	3234.38	1	-1	159	Specific	616.96	97.62	0	9.44	645	>BW23_RS30650 ref|WP_045567700.1|gi|780350752| competence protein ComE	3018	Nsco_NS_434_20203020_B_ubonensis_HILIC2.18156.18156.3	controllerType=0 controllerNumber=1 scan=18156	52.7204	Trypsin	B2	AAAAAGASAPAADASAPADASSAK	S{+1263}	1263	1263.44	1263.44	1263.44
13035:2	1	K.AAAAAGASAPAADAS{+1163.411}APADASSAK.A	NA	S{+1163}	1568.18	2	3135.35	3134.35	1	-1.1	159	Specific	616.97	73.21	0	9.7	590	>BW23_RS30650 ref|WP_045567700.1|gi|780350752| competence protein ComE	3018	Nsco_NS_434_20203020_B_ubonensis_HILIC3.13122.13122.2	controllerType=0 controllerNumber=1 scan=13122	39.9499	Trypsin	B3	AAAAAGASAPAADASAPADASSAK	S{+1163}	1163	1163.41	1163.41	1163.41
37269:3	23	K.AAPASAVAPQVAHAAS{+1134.423}APQPATIVNDDAASR.T	NA	S{+1134}	1354.64	3	4061.9	4059.9	2	-1.7	99	Specific	617.02	148.19	0	10.78	212	>BW23_RS21205 ref|WP_045566753.1|gi|780348584| Tail fiber protein	1192	Nsco_NS_434_20203020_B_ubonensis_HILIC2.33287.33287.3	controllerType=0 controllerNumber=1 scan=33287	90.3319	Trypsin	B2	AAPASAVAPQVAHAASAPQPATIVNDDAASR	S{+1134}	1134	1134.42	1134.42	1134.42
59879:3	17	K.KAILESVYQGAGQAAS{+568.213}APMPPTQWSYDK.S	NA	S{+568}	1188.23	3	3562.68	3562.68	0	0	328	Specific	617.32	482.23	9.6	12.6	81	>BW23_RS24130 ref|WP_042586529.1|gi|755824830| peptide ABC transporter substrate-binding protein	1754	Nsco_NS_434_20203020_B_ubonensis_HILIC3.51080.51080.3	controllerType=0 controllerNumber=1 scan=51080	133.353	Trypsin	B3	KAILESVYQGAGQAASAPMPPTQWSYDK	S{+568}	568	568.213	568.21	568.213
54517:5	1127	R.AHS{+601.409}VAGDDDAAPLAAYYFNFRK.T	NA	S{+601}	601.116	5	3001.55	3000.55	1	-1.1	355	Specific	617.33	207.91	0	10.39	4	>BW23_RS28070 ref|WP_045567422.1|gi|780350158| acyl-CoA dehydrogenase	2529	Nsco_NS_434_20203020_B_ubonensis_HILIC3.46901.46901.4	controllerType=0 controllerNumber=1 scan=46901	123.463	Trypsin	B3	AHSVAGDDDAAPLAAYYFNFRK	S{+601}	601	601.409	601.41	601.409
70838:5	11	K.TVGDKLEAFTVVAAKPGFNHHEENGQS{+1059.455}AFETITEASFPGK.W	NA	S{+1059}	1065.71	5	5324.54	5320.54	4	-2.5	3	Specific	617.35	200.92	0	11.95	215	>BW23_RS30145 ref|WP_042584247.1|gi|755812171| alkyl hydroperoxide reductase	2920	Nsco_NS_434_20203020_B_ubonensis_HILIC3.59623.59623.4	controllerType=0 controllerNumber=1 scan=59623	154.041	Trypsin	B3	TVGDKLEAFTVVAAKPGFNHHEENGQSAFETITEASFPGK	S{+1059}	1059	1059.45	1059.45	1059.45
13828:2	1	K.AAAAAGASAPAADAS{+568.216}APADASSAK.A	NA	S{+568}	1270.08	2	2539.16	2539.16	0	0	159	Specific	617.48	50.32	4.8	9.48	590	>BW23_RS30650 ref|WP_045567700.1|gi|780350752| competence protein ComE	3018	Nsco_NS_434_20203020_B_ubonensis_HILIC3.13785.13785.2	controllerType=0 controllerNumber=1 scan=13785	41.5474	Trypsin	B3	AAAAAGASAPAADASAPADASSAK	S{+568}	568	568.216	568.22	568.216
67842:5	46	K.VFQYIKPQDAQALQAAAPAS{+598.216}GASAAAADGATVGAVPDASVQATPLQSPAPISNSTNVHPGNPK.A	NA	S{+598}	1339.06	5	6691.29	6690.29	1	-0.5	195	Specific	617.51	617.51	0	11.68	91	>BW23_RS22260 ref|WP_042586941.1|gi|755825634| BON domain protein	1389	Nsco_NS_434_20203020_B_ubonensis_HILIC2.57988.57988.5	controllerType=0 controllerNumber=1 scan=57988	146.731	Trypsin	B2	VFQYIKPQDAQALQAAAPASGASAAAADGATVGAVPDASVQATPLQSPAPISNSTNVHPGNPK	S{+598}	598	598.216	598.22	598.216
26016:3	51	K.GASAAQAAPKPTDNSS{+404.158}GTFVFARPGK.F	NA	S{+404}	980.484	3	2939.44	2937.44	2	-2.3	66	Specific	617.55	222.25	0	11.62	164	>BW23_RS18790 ref|WP_045567835.1|gi|780351075| membrane protein	726	Nsco_NS_434_20203020_B_ubonensis_HILIC2.24029.24029.3	controllerType=0 controllerNumber=1 scan=24029	67.3561	Trypsin	B2	GASAAQAAPKPTDNSSGTFVFARPGK	S{+404}	404	404.158	404.16	404.158
56732:3	35	K.QAAATTAAAS{+568.218}GASAGQAAAAPAAVVVPEAASAGAVADQDANAQAAR.A	NA	S{+568}	1529.74	3	4587.2	4587.2	0	0	137	Specific	617.7	260.3	32.66	9.66	130	>BW23_RS20365 ref|WP_045566678.1|gi|780348406| hypothetical protein	1034	Nsco_NS_434_20203020_B_ubonensis_HILIC2.49269.49269.3	controllerType=0 controllerNumber=1 scan=49269	127.031	Trypsin	B2	QAAATTAAASGASAGQAAAAPAAVVVPEAASAGAVADQDANAQAAR	S{+568}	568	568.218	568.22	568.218
06513:3	39	K.PQAAGHDEAS{+238.137}WAQNR.R	NA	S{+238}	626.298	3	1876.88	1875.88	1	-1.8	147	Specific	617.7	273.73	0	10.57	145	>BW23_RS19655 ref|WP_010091485.1|gi|497777301| membrane protein	897	Nsco_NS_434_20203020_B_ubonensis_HILIC2.7707.7707.3	controllerType=0 controllerNumber=1 scan=7707	28.3639	Trypsin	B2	PQAAGHDEASWAQNR	S{+238}	238	238.137	238.14	238.137
55667:5	182	I.VSGHVDGLGTVS{+517.309}HFAPVGESHELR.I	NA	S{+517}	601.715	5	3004.55	3004.55	0	0	101	NRagged	617.89	8.71	1.2	8.7	30	>BW23_RS18875 ref|WP_042584534.1|gi|755813148| riboflavin synthase subunit alpha	743	Nsco_NS_434_20203020_B_ubonensis_HILIC3.47784.47784.5	controllerType=0 controllerNumber=1 scan=47784	125.515	Trypsin	B3	VSGHVDGLGTVSHFAPVGESHELR	S{+517}	517	517.309	517.31	517.309
26411:4	62	K.GASAAQAAPKPTDNSS{+406.167}GTFVFARPGK.F	NA	S{+406}	735.617	4	2939.45	2939.45	0	0	66	Specific	617.96	174.08	0	10.94	148	>BW23_RS18790 ref|WP_045567835.1|gi|780351075| membrane protein	726	Nsco_NS_434_20203020_B_ubonensis_HILIC3.23930.23930.4	controllerType=0 controllerNumber=1 scan=23930	66.9817	Trypsin	B3	GASAAQAAPKPTDNSSGTFVFARPGK	S{+406}	406	406.167	406.17	406.167
29878:3	52	K.TVAAQLAQAQGAAPAS{+1235.438}AAAASSAH.-	NA	S{+1235}	1119.84	3	3357.51	3356.51	1	-1	373	CRagged	617.99	244.45	0	9.99	159	>BW23_RS26360 ref|WP_045567259.1|gi|780349753| hemolysin D	2193	Nsco_NS_434_20203020_B_ubonensis_HILIC1.28171.28171.3	controllerType=0 controllerNumber=1 scan=28171	78.1485	Trypsin	B1	TVAAQLAQAQGAAPASAAAASSAH	S{+1235}	1235	1235.44	1235.44	1235.44
61079:5	78	K.DTGVIALGHRESS{+841.561}IPFSYYDQNQQVVGYSR.D	NA	S{+842}	846.446	5	4228.2	4228.2	0	0	33	Specific	618.05	407.65	0	12.27	59	>BW23_RS20270 ref|WP_042584506.1|gi|755813049| ABC transporter	1015	Nsco_NS_434_20203020_B_ubonensis_HILIC3.52027.52027.4	controllerType=0 controllerNumber=1 scan=52027	135.481	Trypsin	B3	DTGVIALGHRESSIPFSYYDQNQQVVGYSR	S{+842}	842	841.561	841.56	841.561
61674:4	26	E.PAAAAAPAVPAAPAAS{+557.213}AQAGAPDHVVEQAFEAAHPAAGAGEPAAAADAGGPHLK.I	NA	S{+557}	1351.16	4	5401.61	5399.61	2	-1.2	135	NRagged	618.24	204.67	12.98	10.15	53	>BW23_RS22440 ref|WP_045566853.1|gi|780348825| chemotaxis protein CheA	1425	Nsco_NS_434_20203020_B_ubonensis_HILIC2.53170.53170.4	controllerType=0 controllerNumber=1 scan=53170	135.793	Trypsin	B2	PAAAAAPAVPAAPAASAQAGAPDHVVEQAFEAAHPAAGAGEPAAAADAGGPHLK	S{+557}	557	557.213	557.21	557.213
13452:3	64	R.KLQQWSQQGAS{+1235.446}ATKPASGQ.-	NA	S{+1235}	1079.83	3	3237.46	3236.46	1	-1	115	CRagged	618.31	273.5	0	10.49	88	>BW23_RS17610 ref|WP_045567821.1|gi|780351035| hypothetical protein	505	Nsco_NS_434_20203020_B_ubonensis_HILIC3.13482.13482.3	controllerType=0 controllerNumber=1 scan=13482	40.807	Trypsin	B3	KLQQWSQQGASATKPASGQ	S{+1235}	1235	1235.45	1235.45	1235.45
27110:3	140	S.PDTSPKPHDAS{+697.243}IPITR.L	NA	S{+697}	810.386	3	2429.14	2429.14	0	0	108	NRagged	618.36	12.59	0	8.19	32	>BW23_RS06615 ref|WP_042587369.1|gi|755826536| hypothetical protein	4436	Nsco_NS_434_20203020_B_ubonensis_HILIC1.25961.25961.3	controllerType=0 controllerNumber=1 scan=25961	72.7142	Trypsin	B1	PDTSPKPHDASIPITR	S{+697}	697	697.243	697.24	697.243
37600:3	53	A.PPPADTGAS{+837.336}QPQQFDPNRALQGK.T	NA	S{+837}	1086.85	3	3258.53	3257.53	1	-1	52	NRagged	618.36	72.59	0	9.81	88	>BW23_RS24760 ref|WP_045567095.1|gi|780349368| cell division protein	1878	Nsco_NS_434_20203020_B_ubonensis_HILIC3.33016.33016.3	controllerType=0 controllerNumber=1 scan=33016	90.1307	Trypsin	B3	PPPADTGASQPQQFDPNRALQGK	S{+837}	837	837.336	837.34	837.336
12491:3	90	R.KLQQWSQQGAS{+1234.439}ATKPASGQ.-	NA	S{+1234}	1079.82	3	3237.45	3235.45	2	-2.1	115	CRagged	618.38	288.38	0	11.07	78	>BW23_RS17610 ref|WP_045567821.1|gi|780351035| hypothetical protein	505	Nsco_NS_434_20203020_B_ubonensis_HILIC1.13551.13551.3	controllerType=0 controllerNumber=1 scan=13551	41.8722	Trypsin	B1	KLQQWSQQGASATKPASGQ	S{+1234}	1234	1234.44	1234.44	1234.44
47477:5	10	T.AS{+204.063}GIVIPDAAAEKPDQGEVLAIGPGKRDDK.G	NA	S{+204}	645.736	5	3224.65	3221.65	3	-3.1	22	NRagged	618.42	504.12	1.6	12.35	94	>BW23_RS19355 ref|WP_004186661.1|gi|490291056| molecular chaperone GroES	838	Nsco_NS_434_20203020_B_ubonensis_HILIC3.41253.41253.5	controllerType=0 controllerNumber=1 scan=41253	110.374	Trypsin	B3	ASGIVIPDAAAEKPDQGEVLAIGPGKRDDK	S{+204}	204	204.063	204.06	204.063
33849:4	5	K.GQQRDGVTGAVHDAQAS{+865.379}VGSWGYAGK.S	NA	S{+865}	868.16	4	3469.62	3467.62	2	-1.9	352	Specific	618.43	444.68	0	13.66	322	>BW23_RS07145 ref|WP_045564658.1|gi|780344014| porin	4540	Nsco_NS_434_20203020_B_ubonensis_HILIC2.30533.30533.3	controllerType=0 controllerNumber=1 scan=30533	83.7781	Trypsin	B2	GQQRDGVTGAVHDAQASVGSWGYAGK	S{+865}	865	865.379	865.38	865.379
50379:3	526	T.PPAQASAPIVGGDRDAHGC[+57.021]IGS{+877.351}AGYAWC[+57.021]EQTR.Q	NA	C[+57]*2, S{+877}	1411.97	3	4233.88	4232.88	1	-0.8	27	NRagged	618.43	108.58	0	9.63	11	>BW23_RS04315 ref|WP_045564274.1|gi|780343163| hypothetical protein	3992	Nsco_NS_434_20203020_B_ubonensis_HILIC3.43575.43575.3	controllerType=0 controllerNumber=1 scan=43575	115.724	Trypsin	B3	PPAQASAPIVGGDRDAHGCIGSAGYAWCEQTR	*2,S{+877}	*2,+877	877.351	877.35	877.351
32190:2	18	K.TVAAQLAQAQGAAPAS{+1162.423}AAAASSAH.-	NA	S{+1162}	1643.25	2	3285.49	3283.49	2	-2	373	CRagged	618.53	311.47	0	11.01	226	>BW23_RS26360 ref|WP_045567259.1|gi|780349753| hemolysin D	2193	Nsco_NS_434_20203020_B_ubonensis_HILIC3.28688.28688.2	controllerType=0 controllerNumber=1 scan=28688	79.1505	Trypsin	B3	TVAAQLAQAQGAAPASAAAASSAH	S{+1162}	1162	1162.42	1162.42	1162.42
36630:5	256	R.TLDRNEVHALLDS{+506.175}EVRR.R	NA	S{+506}	506.654	5	2529.24	2529.24	0	0	109	Specific	618.54	330.31	6.23	10.76	24	>BW23_RS27705 ref|WP_045567397.1|gi|780350110| photosystem reaction center subunit H	2457	Nsco_NS_434_20203020_B_ubonensis_HILIC3.32243.32243.4	controllerType=0 controllerNumber=1 scan=32243	88.2454	Trypsin	B3	TLDRNEVHALLDSEVRR	S{+506}	506	506.175	506.18	506.175
42039:3	23	K.AAPASAVAPQVAHAAS{+1291.424}APQPATIVNDDAASR.T	NA	S{+1291}	1406.97	3	4218.9	4216.9	2	-1.6	99	Specific	618.62	84.12	0	10.47	212	>BW23_RS21205 ref|WP_045566753.1|gi|780348584| Tail fiber protein	1192	Nsco_NS_434_20203020_B_ubonensis_HILIC2.37139.37139.3	controllerType=0 controllerNumber=1 scan=37139	99.5823	Trypsin	B2	AAPASAVAPQVAHAASAPQPATIVNDDAASR	S{+1291}	1291	1291.42	1291.42	1291.42
40272:3	23	K.AAPASAVAPQVAHAAS{+1234.430}APQPATIVNDDAASR.T	NA	S{+1234}	1387.98	3	4161.91	4159.91	2	-1.6	99	Specific	618.68	114.7	0	9.97	212	>BW23_RS21205 ref|WP_045566753.1|gi|780348584| Tail fiber protein	1192	Nsco_NS_434_20203020_B_ubonensis_HILIC2.35716.35716.3	controllerType=0 controllerNumber=1 scan=35716	96.3227	Trypsin	B2	AAPASAVAPQVAHAASAPQPATIVNDDAASR	S{+1234}	1234	1234.43	1234.43	1234.43
76251:3	787	C.GYGAELVS{+259.034}LVQEHC[+57.021]FYHLEAPVER.T	NA	C[+57], S{+259}	1022.13	3	3064.39	3062.39	2	-2.2	291	NRagged	618.72	101.69	0	9.02	4	>BW23_RS12855 ref|WP_045565672.1|gi|780346367| 2-oxoisovalerate dehydrogenase	5650	Nsco_NS_434_20203020_B_ubonensis_HILIC2.64640.64640.3	controllerType=0 controllerNumber=1 scan=64640	162.295	Trypsin	B2	GYGAELVSLVQEHCFYHLEAPVER	,S{+259}	,+259	259.034	259.03	259.034
08957:3	497	Q.PIEHADDDAGHGYDRPS{+241.150}K.S	NA	S{+241}	741.016	3	2221.03	2221.03	0	0	12	NRagged	618.75	8.52	6.92	8.72	15	>BW23_RS18215 ref|WP_045566454.1|gi|780347895| hypothetical protein	620	Nsco_NS_434_20203020_B_ubonensis_HILIC2.10187.10187.3	controllerType=0 controllerNumber=1 scan=10187	33.8599	Trypsin	B2	PIEHADDDAGHGYDRPSK	S{+241}	241	241.15	241.15	241.15
52156:4	4	K.DGSIEHS{+596.288}GDNLTGDGDGDDETIHVDLQR.L	NA	S{+596}	891.648	4	3563.57	3563.57	0	0	78	Specific	618.82	24.81	4.51	10.28	388	>BW23_RS03745 ref|WP_045564205.1|gi|780343002| stress protein	3884	Nsco_NS_434_20203020_B_ubonensis_HILIC2.45750.45750.4	controllerType=0 controllerNumber=1 scan=45750	119.41	Trypsin	B2	DGSIEHSGDNLTGDGDGDDETIHVDLQR	S{+596}	596	596.288	596.29	596.288
65607:5	11	K.DLNKLNHYS{+681.149}FGDVKGELIDQLGVR.D	NA	S{+681}	683.52	5	3413.57	3411.57	2	-2	98	Specific	618.9	210.66	0	11.08	215	>BW23_RS30145 ref|WP_042584247.1|gi|755812171| alkyl hydroperoxide reductase	2920	Nsco_NS_434_20203020_B_ubonensis_HILIC3.55499.55499.4	controllerType=0 controllerNumber=1 scan=55499	143.564	Trypsin	B3	DLNKLNHYSFGDVKGELIDQLGVR	S{+681}	681	681.149	681.15	681.149
25349:4	104	K.GAS{+568.214}AAQAAPKPTDNSSGTFVFARPGK.F	NA	S{+568}	776.129	4	3101.49	3101.49	0	0	66	Specific	618.94	43.13	43.13	10.7	108	>BW23_RS18790 ref|WP_045567835.1|gi|780351075| membrane protein	726	Nsco_NS_434_20203020_B_ubonensis_HILIC1.24454.24454.4	controllerType=0 controllerNumber=1 scan=24454	69.0314	Trypsin	B1	GASAAQAAPKPTDNSSGTFVFARPGK	S{+568}	568	568.214	568.21	568.214
28214:3	374	K.LES{+681.296}SKTDVGWGHQIR.S	NA	S{+681}	799.061	3	2395.17	2394.17	1	-1.4	225	Specific	619.09	26.76	2.93	9.19	31	>BW23_RS28915 ref|WP_052686549.1|gi|919130917| peptide chain release factor 2	2688	Nsco_NS_434_20203020_B_ubonensis_HILIC3.25390.25390.3	controllerType=0 controllerNumber=1 scan=25390	70.7521	Trypsin	B3	LESSKTDVGWGHQIR	S{+681}	681	681.296	681.3	681.296
35351:2	24	K.TVAAQLAQAQGAAPAS{+1264.437}AAAASSAH.-	NA	S{+1264}	1693.26	2	3385.51	3385.51	0	0	373	CRagged	619.15	316.42	0	10.39	245	>BW23_RS26360 ref|WP_045567259.1|gi|780349753| hemolysin D	2193	Nsco_NS_434_20203020_B_ubonensis_HILIC2.31720.31720.2	controllerType=0 controllerNumber=1 scan=31720	86.6172	Trypsin	B2	TVAAQLAQAQGAAPASAAAASSAH	S{+1264}	1264	1264.44	1264.44	1264.44
46856:3	1035	R.QASALAENAS{+1069.547}TVAEAGGEVVNR.V	NA	S{+1070}	1072.21	3	3214.6	3213.6	1	-1	357	Specific	619.18	274.4	0	10.07	4	>BW23_RS16480 ref|WP_042583773.1|gi|755810493| chemotaxis protein	285	Nsco_NS_434_20203020_B_ubonensis_HILIC3.40736.40736.2	controllerType=0 controllerNumber=1 scan=40736	109.237	Trypsin	B3	QASALAENASTVAEAGGEVVNR	S{+1070}	1070	1069.55	1069.55	1069.55
03545:3	1	P.APAASAPEAAS{+1164.421}KPAK.T	NA	S{+1164}	844.389	3	2531.15	2531.15	0	0	135	NRagged	619.19	218.97	0	9.43	590	>BW23_RS30650 ref|WP_045567700.1|gi|780350752| competence protein ComE	3018	Nsco_NS_434_20203020_B_ubonensis_HILIC3.5022.5022.3	controllerType=0 controllerNumber=1 scan=5022	22.5459	Trypsin	B3	APAASAPEAASKPAK	S{+1164}	1164	1164.42	1164.42	1164.42
30847:2	24	K.TVAAQLAQAQGAAPAS{+1162.420}AAAASSAH.-	NA	S{+1162}	1643.25	2	3285.49	3283.49	2	-2	373	CRagged	619.28	293.5	2.82	10.88	245	>BW23_RS26360 ref|WP_045567259.1|gi|780349753| hemolysin D	2193	Nsco_NS_434_20203020_B_ubonensis_HILIC2.28050.28050.2	controllerType=0 controllerNumber=1 scan=28050	77.4664	Trypsin	B2	TVAAQLAQAQGAAPASAAAASSAH	S{+1162}	1162	1162.42	1162.42	1162.42
56347:4	47	R.SHGRPS{+583.206}MFFPGATQTAPAAAGGASGAGATGASTTTAGDVPAAAAGAAPATTAPAAQAQLVK.F	NA	S{+583}	1501.47	4	6002.88	6002.88	0	0	26	Specific	619.33	28.91	18.16	9.3	86	>BW23_RS23535 ref|WP_045566967.1|gi|780349081| insertase	1638	Nsco_NS_434_20203020_B_ubonensis_HILIC3.48309.48309.4	controllerType=0 controllerNumber=1 scan=48309	126.706	Trypsin	B3	SHGRPSMFFPGATQTAPAAAGGASGAGATGASTTTAGDVPAAAAGAAPATTAPAAQAQLVK	S{+583}	583	583.206	583.21	583.206
18835:2	1	K.AAAAAGASAPAADAS{+1263.433}APADASSAK.A	NA	S{+1263}	1618.19	2	3235.37	3234.37	1	-1	159	Specific	619.37	230.29	0	10.41	590	>BW23_RS30650 ref|WP_045567700.1|gi|780350752| competence protein ComE	3018	Nsco_NS_434_20203020_B_ubonensis_HILIC3.17798.17798.2	controllerType=0 controllerNumber=1 scan=17798	51.7018	Trypsin	B3	AAAAAGASAPAADASAPADASSAK	S{+1263}	1263	1263.43	1263.43	1263.43
26966:4	62	K.GASAAQAAPKPTDNS{+595.209}SGTFVFARPGK.F	NA	S{+595}	783.128	4	3129.49	3128.49	1	-1.1	66	Specific	619.38	127.53	0	10.45	148	>BW23_RS18790 ref|WP_045567835.1|gi|780351075| membrane protein	726	Nsco_NS_434_20203020_B_ubonensis_HILIC3.24364.24364.4	controllerType=0 controllerNumber=1 scan=24364	68.0724	Trypsin	B3	GASAAQAAPKPTDNSSGTFVFARPGK	S{+595}	595	595.209	595.21	595.209
64471:5	90	K.PGAVLGTSPGATGTALS{+1981.924}QQHLR.N	NA	S{+1982}	821.016	5	4101.05	4101.05	0	0	106	Specific	619.39	53.91	0	8.74	80	>BW23_RS03565 ref|WP_045564177.1|gi|780342936| FMN reductase	3848	Nsco_NS_434_20203020_B_ubonensis_HILIC2.55335.55335.5	controllerType=0 controllerNumber=1 scan=55335	140.604	Trypsin	B2	PGAVLGTSPGATGTALSQQHLR	S{+1982}	1982	1981.92	1981.92	1981.92
58672:4	46	L.GEDGEFVPC[+57.021]VHS{+1048.521}VGHPLEAGQK.D	NA	C[+57], S{+1049}	850.159	4	3397.61	3397.61	0	0	178	NRagged	619.47	97.65	20.81	9.22	75	>BW23_RS09340 ref|WP_045564940.1|gi|780344658| phosphoenolpyruvate carboxykinase	4966	Nsco_NS_434_20203020_B_ubonensis_HILIC3.50141.50141.4	controllerType=0 controllerNumber=1 scan=50141	131.146	Trypsin	B3	GEDGEFVPCVHSVGHPLEAGQK	,S{+1049}	,+1049	1048.52	1048.52	1048.52
26674:3	51	K.GASAAQAAPKPTDNS{+594.211}SGTFVFARPGK.F	NA	S{+594}	1043.84	3	3129.49	3127.49	2	-2.1	66	Specific	619.53	190.17	0	11.42	164	>BW23_RS18790 ref|WP_045567835.1|gi|780351075| membrane protein	726	Nsco_NS_434_20203020_B_ubonensis_HILIC2.24555.24555.3	controllerType=0 controllerNumber=1 scan=24555	68.6789	Trypsin	B2	GASAAQAAPKPTDNSSGTFVFARPGK	S{+594}	594	594.211	594.21	594.211
70311:4	46	A.PASGASAAAADGATVGAVPDASVQATPLQS{+1869.959}PAPISNSTNVHPGNPK.A	NA	S{+1870}	1531.52	4	6123.07	6119.07	4	-2.2	212	NRagged	619.67	619.67	0	11.15	91	>BW23_RS22260 ref|WP_042586941.1|gi|755825634| BON domain protein	1389	Nsco_NS_434_20203020_B_ubonensis_HILIC2.59957.59957.4	controllerType=0 controllerNumber=1 scan=59957	151.444	Trypsin	B2	PASGASAAAADGATVGAVPDASVQATPLQSPAPISNSTNVHPGNPK	S{+1870}	1870	1869.96	1869.96	1869.96
72371:5	6	M.PS{+774.270}QAGFNLGYLAYNVEHKPMDKLEVR.Q	NA	S{+774}	751.361	5	3752.77	3750.77	2	-1.8	293	NRagged	619.85	108.76	1.03	10.78	132	>BW23_RS24130 ref|WP_042586529.1|gi|755824830| peptide ABC transporter substrate-binding protein	1754	Nsco_NS_434_20203020_B_ubonensis_HILIC1.62162.62162.5	controllerType=0 controllerNumber=1 scan=62162	157.54	Trypsin	B1	PSQAGFNLGYLAYNVEHKPMDKLEVR	S{+774}	774	774.27	774.27	774.27
34890:5	216	R.VHHALS{+563.326}GQDDDMQLHLNLAR.G	NA	S{+563}	567.493	5	2833.44	2833.44	0	0	168	Specific	619.96	176.69	0	10.14	23	>BW23_RS12130 ref|WP_045565573.1|gi|780346134| non-ribosomal peptide synthetase	5508	Nsco_NS_434_20203020_B_ubonensis_HILIC2.31360.31360.4	controllerType=0 controllerNumber=1 scan=31360	85.7588	Trypsin	B2	VHHALSGQDDDMQLHLNLAR	S{+563}	563	563.326	563.33	563.326
79789:4	1058	Y.PVTS{+287.117}DEQDAFLGNGYGLGQDHYDMDRDELAQIAHLAGNPAR.V	NA	S{+287}	1187.8	4	4748.17	4744.17	4	-2.8	128	NRagged	619.96	167.4	0	11.03	2	>BW23_RS09540 ref|WP_045564965.1|gi|780344712| hypothetical protein	5006	Nsco_NS_434_20203020_B_ubonensis_HILIC3.66596.66596.2	controllerType=0 controllerNumber=1 scan=66596	170.793	Trypsin	B3	PVTSDEQDAFLGNGYGLGQDHYDMDRDELAQIAHLAGNPAR	S{+287}	287	287.117	287.12	287.117
36576:5	17	N.PAIKGES{+397.111}ADKDHDAWIELK.S	NA	S{+397}	505.043	5	2521.19	2520.19	1	-1.3	11	NRagged	620.06	76.65	4.99	9.95	140	>BW23_RS21275 ref|WP_010096526.1|gi|497782342| hypothetical protein	1205	Nsco_NS_434_20203020_B_ubonensis_HILIC1.33698.33698.5	controllerType=0 controllerNumber=1 scan=33698	91.7706	Trypsin	B1	PAIKGESADKDHDAWIELK	S{+397}	397	397.111	397.11	397.111
15159:2	291	K.AADAGGAKPAS{+666.226}GAPAATAPAASGAQ.-	NA	S{+666}	1353.12	2	2705.23	2703.23	2	-2.5	151	CRagged	620.23	255	0	12.14	35	>BW23_RS21615 ref|WP_042582944.1|gi|755807656| outer membrane lipid asymmetry maintenance protein MlaD	1270	Nsco_NS_434_20203020_B_ubonensis_HILIC1.15931.15931.2	controllerType=0 controllerNumber=1 scan=15931	47.8539	Trypsin	B1	AADAGGAKPASGAPAATAPAASGAQ	S{+666}	666	666.226	666.23	666.226
02192:3	1	P.APAASAPEAAS{+1556.565}KPAK.T	NA	S{+1557}	975.104	3	2923.3	2923.3	0	0	135	NRagged	620.24	200.56	0	9.66	645	>BW23_RS30650 ref|WP_045567700.1|gi|780350752| competence protein ComE	3018	Nsco_NS_434_20203020_B_ubonensis_HILIC2.4140.4140.3	controllerType=0 controllerNumber=1 scan=4140	21.251	Trypsin	B2	APAASAPEAASKPAK	S{+1557}	1557	1556.57	1556.57	1556.57
48263:4	22	G.AGDGDDEVIKVDLS{+773.241}RVPADVDK.V	NA	S{+773}	772.355	4	3086.4	3086.4	0	0	83	NRagged	620.42	120.36	0	9.39	150	>BW23_RS03760 ref|WP_010093298.1|gi|497779114| chemical-damaging agent resistance protein C	3887	Nsco_NS_434_20203020_B_ubonensis_HILIC1.43318.43318.3	controllerType=0 controllerNumber=1 scan=43318	113.952	Trypsin	B1	AGDGDDEVIKVDLSRVPADVDK	S{+773}	773	773.241	773.24	773.241
57880:3	48	K.VNNDLS{+216.113}NAEQVLDEDHFGLEK.V	NA	S{+216}	868.081	3	2602.23	2602.23	0	0	311	Specific	620.47	15.14	15.14	8.92	63	>BW23_RS30260 ref|WP_042584229.1|gi|755812113| DNA-binding protein	2942	Nsco_NS_434_20203020_B_ubonensis_HILIC1.50837.50837.3	controllerType=0 controllerNumber=1 scan=50837	130.762	Trypsin	B1	VNNDLSNAEQVLDEDHFGLEK	S{+216}	216	216.113	216.11	216.113
74897:3	302	Y.SAFVEPGDVITYNENLGSEPS{+472.148}EGAAPPRLPQMPAYHLK.R	NA	S{+472}	1519.39	3	4556.14	4554.14	2	-1.5	251	NRagged	620.49	2.18	0	9.62	13	>BW23_RS06620 ref|WP_042588750.1|gi|755829093| AMP nucleosidase	4437	Nsco_NS_434_20203020_B_ubonensis_HILIC2.63580.63580.3	controllerType=0 controllerNumber=1 scan=63580	159.954	Trypsin	B2	SAFVEPGDVITYNENLGSEPSEGAAPPRLPQMPAYHLK	S{+472}	472	472.148	472.15	472.148
13098:3	1	K.AAAAAGASAPAADAS{+1165.429}APADASSAK.A	NA	S{+1165}	1046.13	3	3136.37	3136.37	0	0	159	Specific	620.57	92.5	1.63	9.08	473	>BW23_RS30650 ref|WP_045567700.1|gi|780350752| competence protein ComE	3018	Nsco_NS_434_20203020_B_ubonensis_HILIC1.14186.14186.3	controllerType=0 controllerNumber=1 scan=14186	43.5934	Trypsin	B1	AAAAAGASAPAADASAPADASSAK	S{+1165}	1165	1165.43	1165.43	1165.43
04683:3	1	P.APAASAPEAAS{+1236.443}KPAK.T	NA	S{+1236}	868.396	3	2603.18	2603.18	0	0	135	NRagged	620.59	160.69	0	9.31	473	>BW23_RS30650 ref|WP_045567700.1|gi|780350752| competence protein ComE	3018	Nsco_NS_434_20203020_B_ubonensis_HILIC1.6222.6222.3	controllerType=0 controllerNumber=1 scan=6222	25.5388	Trypsin	B1	APAASAPEAASKPAK	S{+1236}	1236	1236.44	1236.44	1236.44
34926:3	79	L.SDADIAALS{+354.220}NDSC[+57.021]KSSDAQSK.I	NA	C[+57], S{+354}	842.064	3	2524.18	2524.18	0	0	44	NRagged	620.59	64.99	0	9.43	55	>BW23_RS25645 ref|WP_045567186.1|gi|780349585| peptidase	2053	Nsco_NS_434_20203020_B_ubonensis_HILIC1.32332.32332.3	controllerType=0 controllerNumber=1 scan=32332	88.5367	Trypsin	B1	SDADIAALSNDSCKSSDAQSK	,S{+354}	,+354	354.22	354.22	354.22
73075:5	133	E.HGQLPPELAGHSGVTELADSHAGEGDDDNS{+240.127}PHPFLEFAQNVQPQSVLR.A	NA	S{+240}	1069.11	5	5341.54	5340.54	1	-0.6	46	NRagged	620.62	130.3	0	9.47	37	>BW23_RS22925 ref|WP_045566904.1|gi|780348945| transcriptional regulator	1518	Nsco_NS_434_20203020_B_ubonensis_HILIC1.62710.62710.5	controllerType=0 controllerNumber=1 scan=62710	158.884	Trypsin	B1	HGQLPPELAGHSGVTELADSHAGEGDDDNSPHPFLEFAQNVQPQSVLR	S{+240}	240	240.127	240.13	240.127
40629:3	432	T.PS{+504.205}ADAQAQADANEAAGLPDLRK.I	NA	S{+504}	905.101	3	2713.29	2713.29	0	0	26	NRagged	620.64	150.39	60.66	9.91	16	>BW23_RS06615 ref|WP_042587369.1|gi|755826536| hypothetical protein	4436	Nsco_NS_434_20203020_B_ubonensis_HILIC2.35987.35987.3	controllerType=0 controllerNumber=1 scan=35987	96.9729	Trypsin	B2	PSADAQAQADANEAAGLPDLRK	S{+504}	504	504.205	504.2	504.205
36307:3	21	K.AAPASAVAPQVAHAAS{+1135.438}APQPATIVNDDAASR.T	NA	S{+1135}	1354.98	3	4062.92	4060.92	2	-1.7	99	Specific	620.69	104.16	0	9.77	169	>BW23_RS21205 ref|WP_045566753.1|gi|780348584| Tail fiber protein	1192	Nsco_NS_434_20203020_B_ubonensis_HILIC3.31988.31988.3	controllerType=0 controllerNumber=1 scan=31988	87.6128	Trypsin	B3	AAPASAVAPQVAHAASAPQPATIVNDDAASR	S{+1135}	1135	1135.44	1135.44	1135.44
74175:4	173	E.PGDVITYNENLGS{+907.407}EPSEGAAPPRLPQMPAYHLK.R	NA	S{+907}	1115.54	4	4459.15	4456.15	3	-2.3	256	NRagged	620.9	53.03	0	10.8	24	>BW23_RS06620 ref|WP_042588750.1|gi|755829093| AMP nucleosidase	4437	Nsco_NS_434_20203020_B_ubonensis_HILIC3.62257.62257.4	controllerType=0 controllerNumber=1 scan=62257	160.565	Trypsin	B3	PGDVITYNENLGSEPSEGAAPPRLPQMPAYHLK	S{+907}	907	907.407	907.41	907.407
83206:6	613	F.PDFAMTLQNPDFVSYAQS{+1077.508}YGAHGHRVEAADDLEPLLR.E	NA	S{+1078}	868.919	6	5208.48	5208.48	0	0	475	NRagged	620.95	122.35	0	9.68	7	>BW23_RS06145 ref|WP_010089043.1|gi|497774859| acetolactate synthase	4344	Nsco_NS_434_20203020_B_ubonensis_HILIC2.70008.70008.6	controllerType=0 controllerNumber=1 scan=70008	173.88	Trypsin	B2	PDFAMTLQNPDFVSYAQSYGAHGHRVEAADDLEPLLR	S{+1078}	1078	1077.51	1077.51	1077.51
16296:3	1	K.AAAAAGASAPAADAS{+1235.445}APADASSAK.A	NA	S{+1235}	1069.8	3	3207.39	3206.39	1	-1	159	Specific	620.98	135.89	0	9.39	645	>BW23_RS30650 ref|WP_045567700.1|gi|780350752| competence protein ComE	3018	Nsco_NS_434_20203020_B_ubonensis_HILIC2.16277.16277.3	controllerType=0 controllerNumber=1 scan=16277	47.9609	Trypsin	B2	AAAAAGASAPAADASAPADASSAK	S{+1235}	1235	1235.44	1235.44	1235.44
34513:3	52	K.TVAAQLAQAQGAAPAS{+1261.440}AAAASSAH.-	NA	S{+1261}	1128.84	3	3384.51	3382.51	2	-2	373	CRagged	621.01	295.95	0	10.41	159	>BW23_RS26360 ref|WP_045567259.1|gi|780349753| hemolysin D	2193	Nsco_NS_434_20203020_B_ubonensis_HILIC1.31912.31912.3	controllerType=0 controllerNumber=1 scan=31912	87.4548	Trypsin	B1	TVAAQLAQAQGAAPASAAAASSAH	S{+1261}	1261	1261.44	1261.44	1261.44
77304:5	653	R.RVVHMADAVYDYVGS{+1024.307}ENIYGPDVTFAPSPNVPGPSYPR.L	NA	S{+1024}	1033.86	5	5165.29	5161.29	4	-2.6	411	Specific	621.35	458.43	0	12.35	8	>BW23_RS05425 ref|WP_045564432.1|gi|780343508| TonB-dependent receptor	4204	Nsco_NS_434_20203020_B_ubonensis_HILIC2.65459.65459.4	controllerType=0 controllerNumber=1 scan=65459	164.192	Trypsin	B2	RVVHMADAVYDYVGSENIYGPDVTFAPSPNVPGPSYPR	S{+1024}	1024	1024.31	1024.31	1024.31
44237:4	44	M.PKPVVGDNGS{+553.148}GMHVHQSIWK.D	NA	S{+553}	682.317	4	2726.25	2726.25	0	0	260	NRagged	621.48	43.66	0	8.91	156	>BW23_RS28715 ref|WP_029226484.1|gi|656280831| glutamine synthetase	2649	Nsco_NS_434_20203020_B_ubonensis_HILIC3.38336.38336.4	controllerType=0 controllerNumber=1 scan=38336	103.105	Trypsin	B3	PKPVVGDNGSGMHVHQSIWK	S{+553}	553	553.148	553.15	553.148
51133:3	331	V.PPTQAS{+1796.887}GPAFIAPEADPQADAR.N	NA	S{+1797}	1335.32	3	4003.96	4003.96	0	0	19	NRagged	621.63	171.74	33.88	9.36	25	>BW23_RS00400 ref|WP_045565265.1|gi|780345383| amylo-alpha-1,6-glucosidase	3237	Nsco_NS_434_20203020_B_ubonensis_HILIC2.44947.44947.3	controllerType=0 controllerNumber=1 scan=44947	117.737	Trypsin	B2	PPTQASGPAFIAPEADPQADAR	S{+1797}	1797	1796.89	1796.89	1796.89
39229:4	97	F.VGSTAVGTHVYQLGS{+413.112}EHGKR.V	NA	S{+413}	625.05	4	2497.18	2496.18	1	-1.3	236	NRagged	621.74	33.27	0	9.65	45	>BW23_RS00520 ref|WP_042588409.1|gi|755828463| methylmalonate-semialdehyde dehydrogenase	3260	Nsco_NS_434_20203020_B_ubonensis_HILIC1.35895.35895.4	controllerType=0 controllerNumber=1 scan=35895	97.038	Trypsin	B1	VGSTAVGTHVYQLGSEHGKR	S{+413}	413	413.112	413.11	413.112
51227:5	86	K.VETSGDDMREGLS{+276.154}C[+57.021]VLSVKVPEPK.F	NA	C[+57], S{+276}	582.896	5	2910.45	2908.45	2	-2.3	332	Specific	621.74	202.45	0	10.72	55	>BW23_RS23505 ref|WP_045567905.1|gi|780351228| DNA gyrase subunit B	1632	Nsco_NS_434_20203020_B_ubonensis_HILIC2.45016.45016.5	controllerType=0 controllerNumber=1 scan=45016	117.872	Trypsin	B2	VETSGDDMREGLSCVLSVKVPEPK	,S{+276}	,+276	276.154	276.15	276.154
50157:3	31	R.YWLS{+227.142}GGAGEADAGGLPAGADAAREPDVVDGRA.-	NA	S{+227}	1100.2	3	3298.59	3298.59	0	0	2408	CRagged	621.75	79.68	79.68	9.36	63	>BW23_RS12285 ref|WP_045565596.1|gi|780346198| hypothetical protein	5538	Nsco_NS_434_20203020_B_ubonensis_HILIC1.44791.44791.3	controllerType=0 controllerNumber=1 scan=44791	117.177	Trypsin	B1	YWLSGGAGEADAGGLPAGADAAREPDVVDGRA	S{+227}	227	227.142	227.14	227.142
36350:3	59	P.PPADTGAS{+862.370}QPQQFDPNRALQGK.T	NA	S{+862}	1063.18	3	3187.51	3185.51	2	-2.1	53	NRagged	621.93	33.27	0	9.82	96	>BW23_RS24760 ref|WP_045567095.1|gi|780349368| cell division protein	1878	Nsco_NS_434_20203020_B_ubonensis_HILIC2.32540.32540.3	controllerType=0 controllerNumber=1 scan=32540	88.6497	Trypsin	B2	PPADTGASQPQQFDPNRALQGK	S{+862}	862	862.37	862.37	862.37
70443:3	33	I.TIDTAC[+57.021]SSS{+350.181}LVAVHLASQSLR.L	NA	C[+57], S{+350}	856.443	3	2567.32	2566.32	1	-1.3	195	NRagged	621.96	108.4	0	8.91	64	>BW23_RS31445 ref|WP_052686463.1|gi|919130831| hypothetical protein	5537	Nsco_NS_434_20203020_B_ubonensis_HILIC3.59308.59308.3	controllerType=0 controllerNumber=1 scan=59308	153.242	Trypsin	B3	TIDTACSSSLVAVHLASQSLR	,S{+350}	,+350	350.181	350.18	350.181
58635:5	131	T.PIEQGQVDHYEVYDYVGLHGFDS{+777.362}TDRGEELAR.F	NA	S{+777}	895.219	5	4472.07	4472.07	0	0	261	NRagged	621.99	16.3	0	8.21	22	>BW23_RS19750 ref|WP_045566616.1|gi|780348260| type IV secretion protein Rhs	912	Nsco_NS_434_20203020_B_ubonensis_HILIC2.50779.50779.5	controllerType=0 controllerNumber=1 scan=50779	130.511	Trypsin	B2	PIEQGQVDHYEVYDYVGLHGFDSTDRGEELAR	S{+777}	777	777.362	777.36	777.362
65937:5	41	Q.PFFDPVAYGNGPDDS{+224.226}VTDTTEAAAVTHHAVTIGGRR.I	NA	S{+224}	794.009	5	3966.01	3966.01	0	0	40	NRagged	622.25	130.08	1.6	10.69	51	>BW23_RS02030 ref|WP_045563990.1|gi|780342496| peptidase S1	3551	Nsco_NS_434_20203020_B_ubonensis_HILIC1.57133.57133.5	controllerType=0 controllerNumber=1 scan=57133	145.14	Trypsin	B1	PFFDPVAYGNGPDDSVTDTTEAAAVTHHAVTIGGRR	S{+224}	224	224.226	224.23	224.226
25783:3	104	K.GASAAQAAPKPTDNS{+594.211}SGTFVFARPGK.F	NA	S{+594}	1043.84	3	3129.49	3127.49	2	-2.1	66	Specific	622.33	151.54	1.2	11.7	108	>BW23_RS18790 ref|WP_045567835.1|gi|780351075| membrane protein	726	Nsco_NS_434_20203020_B_ubonensis_HILIC1.24817.24817.3	controllerType=0 controllerNumber=1 scan=24817	69.9528	Trypsin	B1	GASAAQAAPKPTDNSSGTFVFARPGK	S{+594}	594	594.211	594.21	594.211
15884:4	137	K.DAAKPAAKPDTATTTAS{+265.146}VAPK.P	NA	S{+265}	570.058	4	2277.21	2277.21	0	0	150	Specific	622.46	512.94	85.4	11.69	32	>BW23_RS07060 ref|WP_045564647.1|gi|780343999| sporulation protein	4523	Nsco_NS_434_20203020_B_ubonensis_HILIC2.15964.15964.4	controllerType=0 controllerNumber=1 scan=15964	47.2054	Trypsin	B2	DAAKPAAKPDTATTTASVAPK	S{+265}	265	265.146	265.15	265.146
33496:3	18	K.TVAAQLAQAQGAAPAS{+1264.440}AAAASSAH.-	NA	S{+1264}	1129.17	3	3385.51	3385.51	0	0	373	CRagged	622.54	244.96	1.46	9.89	226	>BW23_RS26360 ref|WP_045567259.1|gi|780349753| hemolysin D	2193	Nsco_NS_434_20203020_B_ubonensis_HILIC3.29748.29748.3	controllerType=0 controllerNumber=1 scan=29748	81.9337	Trypsin	B3	TVAAQLAQAQGAAPASAAAASSAH	S{+1264}	1264	1264.44	1264.44	1264.44
57754:3	27	K.QAAATTAAASGAS{+568.209}AGQAAAAPAAVVVPEAASAGAVADQDANAQAAR.A	NA	S{+568}	1529.73	3	4587.19	4587.19	0	0	137	Specific	622.65	294.25	50.8	10.49	124	>BW23_RS20365 ref|WP_045566678.1|gi|780348406| hypothetical protein	1034	Nsco_NS_434_20203020_B_ubonensis_HILIC3.49391.49391.3	controllerType=0 controllerNumber=1 scan=49391	129.345	Trypsin	B3	QAAATTAAASGASAGQAAAAPAAVVVPEAASAGAVADQDANAQAAR	S{+568}	568	568.209	568.21	568.209
70347:4	65	V.PSSAITAS{+1215.604}DPNEKAELFEPAGDK.I	NA	S{+1216}	898.442	4	3590.74	3589.74	1	-0.9	55	NRagged	622.67	254.65	1.2	10.31	53	>BW23_RS22085 ref|WP_010092957.1|gi|497778773| phenylacetate-CoA oxygenase subunit PaaB	1355	Nsco_NS_434_20203020_B_ubonensis_HILIC2.59988.59988.2	controllerType=0 controllerNumber=1 scan=59988	151.529	Trypsin	B2	PSSAITASDPNEKAELFEPAGDK	S{+1216}	1216	1215.6	1215.6	1215.6
68794:4	53	A.QEIAAENRLPC[+57.021]VYLVDS{+223.039}GGANLPNQDDVFPDRDHFGR.I	NA	C[+57], S{+223}	1102.76	4	4408.02	4408.02	0	0	129	NRagged	622.79	34.76	25.54	9.62	106	>BW23_RS01820 ref|WP_042588622.1|gi|755828851| methylcrotonoyl-CoA carboxylase	3511	Nsco_NS_434_20203020_B_ubonensis_HILIC2.58757.58757.4	controllerType=0 controllerNumber=1 scan=58757	148.584	Trypsin	B2	QEIAAENRLPCVYLVDSGGANLPNQDDVFPDRDHFGR	,S{+223}	,+223	223.039	223.04	223.039
26310:4	62	K.GASAAQAAPKPTDNS{+568.215}SGTFVFARPGK.F	NA	S{+568}	776.129	4	3101.49	3101.49	0	0	66	Specific	622.9	153.12	0	10.49	148	>BW23_RS18790 ref|WP_045567835.1|gi|780351075| membrane protein	726	Nsco_NS_434_20203020_B_ubonensis_HILIC3.23844.23844.4	controllerType=0 controllerNumber=1 scan=23844	66.7576	Trypsin	B3	GASAAQAAPKPTDNSSGTFVFARPGK	S{+568}	568	568.215	568.22	568.215
27636:3	52	K.TVAAQLAQAQGAAPAS{+1136.427}AAAASSAH.-	NA	S{+1136}	1086.5	3	3257.5	3257.5	0	0	373	CRagged	622.94	305.02	0	10.02	159	>BW23_RS26360 ref|WP_045567259.1|gi|780349753| hemolysin D	2193	Nsco_NS_434_20203020_B_ubonensis_HILIC1.26393.26393.3	controllerType=0 controllerNumber=1 scan=26393	73.8165	Trypsin	B1	TVAAQLAQAQGAAPASAAAASSAH	S{+1136}	1136	1136.43	1136.43	1136.43
52759:5	186	A.SSEEFENAS{+367.243}HHLADHGISVDGVK.I	NA	S{+367}	567.281	5	2832.38	2832.38	0	0	63	NRagged	622.97	24.45	0	8.9	29	>BW23_RS16165 ref|WP_010092528.1|gi|497778344| dihydrolipoamide dehydrogenase	226	Nsco_NS_434_20203020_B_ubonensis_HILIC3.45521.45521.5	controllerType=0 controllerNumber=1 scan=45521	120.295	Trypsin	B3	SSEEFENASHHLADHGISVDGVK	S{+367}	367	367.243	367.24	367.243
33217:4	55	K.QSFGQVS{+1363.533}NAYIR.V	NA	S{+1364}	684.31	4	2734.22	2733.22	1	-1.2	119	Specific	622.98	328.55	0	8.89	74	>BW23_RS03765 ref|WP_045564207.1|gi|780343008| chemical-damaging agent resistance protein C	3888	Nsco_NS_434_20203020_B_ubonensis_HILIC3.29533.29533.2	controllerType=0 controllerNumber=1 scan=29533	81.3963	Trypsin	B3	QSFGQVSNAYIR	S{+1364}	1364	1363.53	1363.53	1363.53
29107:4	69	R.MSGEC[+57.021]APNVSVSVS{+1126.280}TSHTTISGGGSR.G	NA	C[+57], S{+1126}	923.867	4	3692.45	3691.45	1	-0.9	492	Specific	623.08	200.61	0	11.21	40	>sp|K2C1_HUMAN|(Common contaminant protein)	6081	Nsco_NS_434_20203020_B_ubonensis_HILIC1.27567.27567.3	controllerType=0 controllerNumber=1 scan=27567	76.7595	Trypsin	B1	MSGECAPNVSVSVSTSHTTISGGGSR	,S{+1126}	,+1126	1126.28	1126.28	1126.28
37197:3	18	K.TVAAQLAQAQGAAPAS{+1290.432}AAAASSAH.-	NA	S{+1290}	1138.5	3	3413.5	3411.5	2	-2	373	CRagged	623.2	253.36	2.16	10.47	226	>BW23_RS26360 ref|WP_045567259.1|gi|780349753| hemolysin D	2193	Nsco_NS_434_20203020_B_ubonensis_HILIC3.32707.32707.3	controllerType=0 controllerNumber=1 scan=32707	89.4188	Trypsin	B3	TVAAQLAQAQGAAPASAAAASSAH	S{+1290}	1290	1290.43	1290.43	1290.43
64996:4	551	M.PAGGYSQFYDKVPS{+1685.905}K.F	NA	S{+1686}	833.183	4	3329.71	3329.71	0	0	77	NRagged	623.4	55.26	3.41	8.71	13	>BW23_RS29755 ref|WP_010092049.1|gi|497777865| 2,3,4,5-tetrahydropyridine-2,6-carboxylate N-succinyltransferase	2845	Nsco_NS_434_20203020_B_ubonensis_HILIC3.55030.55030.4	controllerType=0 controllerNumber=1 scan=55030	142.42	Trypsin	B3	PAGGYSQFYDKVPSK	S{+1686}	1686	1685.9	1685.9	1685.9
29955:5	668	V.GHTGLS{+210.105}ELHVVPDMHHR.K	NA	S{+210}	427.216	5	2132.05	2132.05	0	0	74	NRagged	623.41	145.79	7.76	9.43	7	>BW23_RS27860 ref|WP_045567411.1|gi|780350142| DNA-binding protein	2488	Nsco_NS_434_20203020_B_ubonensis_HILIC2.27306.27306.5	controllerType=0 controllerNumber=1 scan=27306	75.5567	Trypsin	B2	GHTGLSELHVVPDMHHR	S{+210}	210	210.105	210.1	210.105
25099:5	1	K.ASKPAAATGTTAPATKPAATPATTAPATTGAATTTAPAPAASAPEAAS{+1235.440}KPAK.T	NA	S{+1235}	1170.78	5	5849.85	5848.85	1	-0.6	98	Specific	623.54	32.99	24.04	10.29	590	>BW23_RS30650 ref|WP_045567700.1|gi|780350752| competence protein ComE	3018	Nsco_NS_434_20203020_B_ubonensis_HILIC3.22840.22840.5	controllerType=0 controllerNumber=1 scan=22840	64.2351	Trypsin	B3	ASKPAAATGTTAPATKPAATPATTAPATTGAATTTAPAPAASAPEAASKPAK	S{+1235}	1235	1235.44	1235.44	1235.44
26424:4	51	K.GASAAQAAPKPTDNS{+568.216}SGTFVFARPGK.F	NA	S{+568}	776.129	4	3101.5	3101.5	0	0	66	Specific	623.71	173.96	1.2	11.1	164	>BW23_RS18790 ref|WP_045567835.1|gi|780351075| membrane protein	726	Nsco_NS_434_20203020_B_ubonensis_HILIC2.24354.24354.4	controllerType=0 controllerNumber=1 scan=24354	68.2048	Trypsin	B2	GASAAQAAPKPTDNSSGTFVFARPGK	S{+568}	568	568.216	568.22	568.216
79891:4	213	K.LVADYQS{+744.061}GVAAWFAVAHPALR.G	NA	S{+744}	747.815	4	2988.24	2986.24	2	-2.2	9	Specific	623.8	134.35	0	9.59	20	>BW23_RS25540 ref|WP_042586320.1|gi|755824426| phasin	2032	Nsco_NS_434_20203020_B_ubonensis_HILIC2.67425.67425.3	controllerType=0 controllerNumber=1 scan=67425	168.623	Trypsin	B2	LVADYQSGVAAWFAVAHPALR	S{+744}	744	744.061	744.06	744.061
70437:5	244	D.PGFMS{+1401.703}TASC[+57.021]NSAITYIDGDKGELLYR.G	NA	C[+57], S{+1402}	854.414	5	4268.04	4268.04	0	0	49	NRagged	623.82	2.9	2	9.78	16	>BW23_RS06905 ref|WP_045564625.1|gi|780343939| type II citrate synthase	4492	Nsco_NS_434_20203020_B_ubonensis_HILIC1.60629.60629.5	controllerType=0 controllerNumber=1 scan=60629	153.886	Trypsin	B1	PGFMSTASCNSAITYIDGDKGELLYR	,S{+1402}	,+1402	1401.7	1401.7	1401.7
34895:4	359	L.GAGVHGQVDS{+200.122}LHDAPHLVVK.D	NA	S{+200}	559.803	4	2236.19	2236.19	0	0	29	NRagged	623.85	29.35	29.35	8.92	16	>BW23_RS11580 ref|WP_045565249.1|gi|780345346| acetate kinase	5402	Nsco_NS_434_20203020_B_ubonensis_HILIC1.32308.32308.4	controllerType=0 controllerNumber=1 scan=32308	88.4878	Trypsin	B1	GAGVHGQVDSLHDAPHLVVK	S{+200}	200	200.122	200.12	200.122
43460:3	21	K.AAPASAVAPQVAHAAS{+1336.478}APQPATIVNDDAASR.T	NA	S{+1336}	1421.99	3	4263.96	4261.96	2	-1.6	99	Specific	624.05	139.23	0	10.13	169	>BW23_RS21205 ref|WP_045566753.1|gi|780348584| Tail fiber protein	1192	Nsco_NS_434_20203020_B_ubonensis_HILIC3.37746.37746.3	controllerType=0 controllerNumber=1 scan=37746	101.631	Trypsin	B3	AAPASAVAPQVAHAASAPQPATIVNDDAASR	S{+1336}	1336	1336.48	1336.48	1336.48
42366:3	2	E.HS{+483.205}GDNLTGDGDGDDETIHVDLQR.L	NA	S{+483}	984.099	3	2950.28	2949.28	1	-1.1	83	NRagged	624.1	6.87	6.87	8.65	344	>BW23_RS03745 ref|WP_045564205.1|gi|780343002| stress protein	3884	Nsco_NS_434_20203020_B_ubonensis_HILIC3.36807.36807.3	controllerType=0 controllerNumber=1 scan=36807	99.3787	Trypsin	B3	HSGDNLTGDGDGDDETIHVDLQR	S{+483}	483	483.205	483.2	483.205
27662:3	104	K.GASAAQAAPKPTDNSS{+203.086}GTFVFARPGK.F	NA	S{+203}	913.127	3	2737.37	2736.37	1	-1.2	66	Specific	624.15	238.21	0	11.76	108	>BW23_RS18790 ref|WP_045567835.1|gi|780351075| membrane protein	726	Nsco_NS_434_20203020_B_ubonensis_HILIC1.26416.26416.3	controllerType=0 controllerNumber=1 scan=26416	73.8759	Trypsin	B1	GASAAQAAPKPTDNSSGTFVFARPGK	S{+203}	203	203.086	203.09	203.086
56290:5	274	R.RS{+714.307}LLQPDLC[+57.021]HRESEFFDLQDEAR.A	NA	C[+57], S{+714}	716.14	5	3576.67	3575.67	1	-0.9	17	Specific	624.31	379.71	0	11.37	13	>BW23_RS07995 ref|WP_045564764.1|gi|780344249| 2-aminoethylphosphonate aminotransferase	4705	Nsco_NS_434_20203020_B_ubonensis_HILIC2.48938.48938.4	controllerType=0 controllerNumber=1 scan=48938	126.314	Trypsin	B2	RSLLQPDLCHRESEFFDLQDEAR	,S{+714}	,+714	714.307	714.31	714.307
60018:3	141	R.LDNGRYPSQDQGLQALIQKPS{+264.152}TDPIPNNWK.D	NA	S{+264}	1220.63	3	3659.87	3657.87	2	-1.8	69	Specific	624.32	348.45	0	12.16	58	>BW23_RS23185 ref|WP_042586675.1|gi|755825127| type II secretion system protein GspG	1570	Nsco_NS_434_20203020_B_ubonensis_HILIC1.52509.52509.3	controllerType=0 controllerNumber=1 scan=52509	134.588	Trypsin	B1	LDNGRYPSQDQGLQALIQKPSTDPIPNNWK	S{+264}	264	264.152	264.15	264.152
36141:3	37	A.PPPADTGAS{+837.336}QPQQFDPNRALQGK.T	NA	S{+837}	1086.85	3	3258.53	3257.53	1	-1	52	NRagged	624.36	79.97	0	9.53	101	>BW23_RS24760 ref|WP_045567095.1|gi|780349368| cell division protein	1878	Nsco_NS_434_20203020_B_ubonensis_HILIC1.33299.33299.3	controllerType=0 controllerNumber=1 scan=33299	90.7882	Trypsin	B1	PPPADTGASQPQQFDPNRALQGK	S{+837}	837	837.336	837.34	837.336
41253:3	21	K.AAPASAVAPQVAHAAS{+1262.435}APQPATIVNDDAASR.T	NA	S{+1262}	1397.31	3	4189.92	4187.92	2	-1.6	99	Specific	624.42	207.84	0	10.91	169	>BW23_RS21205 ref|WP_045566753.1|gi|780348584| Tail fiber protein	1192	Nsco_NS_434_20203020_B_ubonensis_HILIC3.35900.35900.3	controllerType=0 controllerNumber=1 scan=35900	97.2707	Trypsin	B3	AAPASAVAPQVAHAASAPQPATIVNDDAASR	S{+1262}	1262	1262.43	1262.43	1262.43
55419:4	8	K.TAS{+465.905}GIVIPDAAAEKPDQGEVLAIGPGKRDDK.G	NA	S{+466}	896.891	4	3584.54	3584.54	0	0	21	Specific	624.43	17.72	1.65	10.18	75	>BW23_RS19355 ref|WP_004186661.1|gi|490291056| molecular chaperone GroES	838	Nsco_NS_434_20203020_B_ubonensis_HILIC1.48956.48956.3	controllerType=0 controllerNumber=1 scan=48956	126.408	Trypsin	B1	TASGIVIPDAAAEKPDQGEVLAIGPGKRDDK	S{+466}	466	465.905	465.9	465.905
10488:2	1	K.AAAAAGASAPAADAS{+1135.420}APADASSAK.A	NA	S{+1135}	1554.18	2	3107.36	3106.36	1	-1.1	159	Specific	624.52	211.98	0	10.17	473	>BW23_RS30650 ref|WP_045567700.1|gi|780350752| competence protein ComE	3018	Nsco_NS_434_20203020_B_ubonensis_HILIC1.11735.11735.2	controllerType=0 controllerNumber=1 scan=11735	37.4523	Trypsin	B1	AAAAAGASAPAADASAPADASSAK	S{+1135}	1135	1135.42	1135.42	1135.42
15417:2	1	K.AAAAAGASAPAADAS{+1235.440}APADASSAK.A	NA	S{+1235}	1604.19	2	3207.38	3206.38	1	-1	159	Specific	624.59	83.69	0	9.57	473	>BW23_RS30650 ref|WP_045567700.1|gi|780350752| competence protein ComE	3018	Nsco_NS_434_20203020_B_ubonensis_HILIC1.16141.16141.2	controllerType=0 controllerNumber=1 scan=16141	48.3642	Trypsin	B1	AAAAAGASAPAADASAPADASSAK	S{+1235}	1235	1235.44	1235.44	1235.44
43459:3	4	S.IEHS{+287.078}GDNLTGDGDGDDETIHVDLQR.L	NA	S{+287}	999.099	3	2995.28	2995.28	0	0	81	NRagged	624.67	43.86	43.86	9.94	388	>BW23_RS03745 ref|WP_045564205.1|gi|780343002| stress protein	3884	Nsco_NS_434_20203020_B_ubonensis_HILIC2.38342.38342.3	controllerType=0 controllerNumber=1 scan=38342	102.39	Trypsin	B2	IEHSGDNLTGDGDGDDETIHVDLQR	S{+287}	287	287.078	287.08	287.078
79067:5	794	M.AVDYS{+1939.682}IRDGVAVITLNNPPVNGLGLSTR.L	NA	S{+1940}	971.255	5	4852.25	4851.25	1	-0.7	2	NRagged	624.7	420.62	0	12.84	5	>BW23_RS30345 ref|WP_045567668.1|gi|780350676| 3-hydroxyacyl-CoA dehydrogenase	2957	Nsco_NS_434_20203020_B_ubonensis_HILIC2.66801.66801.3	controllerType=0 controllerNumber=1 scan=66801	167.202	Trypsin	B2	AVDYSIRDGVAVITLNNPPVNGLGLSTR	S{+1940}	1940	1939.68	1939.68	1939.68
08106:5	452	R.VGTHVYQLGS{+1007.340}EHGK.R	NA	S{+1007}	504.626	5	2519.1	2519.1	0	0	240	Specific	624.72	132	0	8.85	12	>BW23_RS07660 ref|WP_045564718.1|gi|780344144| methylmalonate-semialdehyde dehydrogenase	4640	Nsco_NS_434_20203020_B_ubonensis_HILIC2.9364.9364.3	controllerType=0 controllerNumber=1 scan=9364	32.0828	Trypsin	B2	VGTHVYQLGSEHGK	S{+1007}	1007	1007.34	1007.34	1007.34
49657:3	257	R.DTSKGETAPAAASAVAAVAVAQQAS{+1701.635}APAAASASTVVK.A	NA	S{+1702}	1677.46	3	5030.36	5027.36	3	-2	822	Specific	624.74	413.38	0	13.76	29	>BW23_RS02960 ref|WP_045564102.1|gi|780342757| AsmA family protein	3730	Nsco_NS_434_20203020_B_ubonensis_HILIC3.42995.42995.3	controllerType=0 controllerNumber=1 scan=42995	114.474	Trypsin	B3	DTSKGETAPAAASAVAAVAVAQQASAPAAASASTVVK	S{+1702}	1702	1701.63	1701.63	1701.63
75278:4	210	L.PDDGAAAPAGAS{+1526.628}GAAAPAPGSEAAGAPNPASATNVPPMQVTPPAPGGLRIPSIR.L	NA	S{+1527}	1607.03	4	6425.08	6421.08	4	-2.1	247	NRagged	624.77	101.32	0	8.82	30	>BW23_RS21610 ref|WP_045566791.1|gi|780348673| ABC transporter	1269	Nsco_NS_434_20203020_B_ubonensis_HILIC1.64431.64431.4	controllerType=0 controllerNumber=1 scan=64431	163.071	Trypsin	B1	PDDGAAAPAGASGAAAPAPGSEAAGAPNPASATNVPPMQVTPPAPGGLRIPSIR	S{+1527}	1527	1526.63	1526.63	1526.63
37786:3	18	K.TVAAQLAQAQGAAPAS{+1365.457}AAAASSAH.-	NA	S{+1365}	1162.85	3	3486.53	3486.53	0	0	373	CRagged	624.79	250.48	1.2	9.89	226	>BW23_RS26360 ref|WP_045567259.1|gi|780349753| hemolysin D	2193	Nsco_NS_434_20203020_B_ubonensis_HILIC3.33163.33163.3	controllerType=0 controllerNumber=1 scan=33163	90.4788	Trypsin	B3	TVAAQLAQAQGAAPASAAAASSAH	S{+1365}	1365	1365.46	1365.46	1365.46
37386:3	391	T.PPQPQAPAQPAAAAAS{+1008.403}APAAAR.H	NA	S{+1008}	1007.16	3	3019.45	3018.45	1	-1.1	24	NRagged	624.95	50.78	0	8.87	46	>BW23_RS31215 ref|WP_045567764.1|gi|780350904| hypothetical protein	3131	Nsco_NS_434_20203020_B_ubonensis_HILIC3.32857.32857.3	controllerType=0 controllerNumber=1 scan=32857	89.7678	Trypsin	B3	PPQPQAPAQPAAAAASAPAAAR	S{+1008}	1008	1008.4	1008.4	1008.4
19156:3	1	K.AAAAAGASAPAADAS{+1335.456}APADASSAK.A	NA	S{+1335}	1103.14	3	3307.4	3306.4	1	-1	159	Specific	625.08	152.79	0	9.75	645	>BW23_RS30650 ref|WP_045567700.1|gi|780350752| competence protein ComE	3018	Nsco_NS_434_20203020_B_ubonensis_HILIC2.18535.18535.3	controllerType=0 controllerNumber=1 scan=18535	53.6659	Trypsin	B2	AAAAAGASAPAADASAPADASSAK	S{+1335}	1335	1335.46	1335.46	1335.46
70031:4	39	V.PSSAITAS{+1167.614}DPNEKAELFEPAGDK.I	NA	S{+1168}	886.444	4	3542.75	3541.75	1	-0.9	55	NRagged	625.15	223.44	1.2	10	90	>BW23_RS22085 ref|WP_010092957.1|gi|497778773| phenylacetate-CoA oxygenase subunit PaaB	1355	Nsco_NS_434_20203020_B_ubonensis_HILIC1.60304.60304.4	controllerType=0 controllerNumber=1 scan=60304	153.109	Trypsin	B1	PSSAITASDPNEKAELFEPAGDK	S{+1168}	1168	1167.61	1167.61	1167.61
29964:3	835	A.GDTGSAAAPGSAPSATPAPS{+568.218}ANPSATAEPAQPTGAAASAK.A	NA	S{+568}	1344.29	3	4030.86	4029.86	1	-0.8	31	NRagged	625.16	625.16	1.2	11.82	11	>BW23_RS23840 ref|WP_045567909.1|gi|780351239| peptidase M48	1696	Nsco_NS_434_20203020_B_ubonensis_HILIC2.27313.27313.3	controllerType=0 controllerNumber=1 scan=27313	75.5691	Trypsin	B2	GDTGSAAAPGSAPSATPAPSANPSATAEPAQPTGAAASAK	S{+568}	568	568.218	568.22	568.218
01679:4	212	R.AKGPAS{+568.214}GADATVHAR.T	NA	S{+568}	494.991	4	1976.94	1976.94	0	0	183	Specific	625.2	271.68	206.81	8.38	41	>BW23_RS07490 ref|WP_045564699.1|gi|780344110| pilus assembly protein CpaB	4606	Nsco_NS_434_20203020_B_ubonensis_HILIC3.3592.3592.4	controllerType=0 controllerNumber=1 scan=3592	19.5022	Trypsin	B3	AKGPASGADATVHAR	S{+568}	568	568.214	568.21	568.214
03137:3	1	P.APAASAPEAAS{+1164.428}KPAK.T	NA	S{+1164}	844.725	3	2532.16	2531.16	1	-1.3	135	NRagged	625.45	199.35	0	9.69	473	>BW23_RS30650 ref|WP_045567700.1|gi|780350752| competence protein ComE	3018	Nsco_NS_434_20203020_B_ubonensis_HILIC1.4998.4998.3	controllerType=0 controllerNumber=1 scan=4998	23.0352	Trypsin	B1	APAASAPEAASKPAK	S{+1164}	1164	1164.43	1164.43	1164.43
15206:3	160	Q.GQC[+57.021]VHIPGHS{+549.172}AAVR.R	NA	C[+57], S{+549}	679.979	3	2037.92	2037.92	0	0	99	NRagged	625.51	36.45	4.69	8.35	46	>BW23_RS12225 ref|WP_045565591.1|gi|780346186| (2Fe-2S) ferredoxin	5527	Nsco_NS_434_20203020_B_ubonensis_HILIC1.15970.15970.3	controllerType=0 controllerNumber=1 scan=15970	47.9264	Trypsin	B1	GQCVHIPGHSAAVR	,S{+549}	,+549	549.172	549.17	549.172
30726:4	5	S.GDTGATYHQVS{+202.063}LGADYSLSKR.T	NA	S{+202}	607.791	4	2428.14	2428.14	0	0	318	NRagged	625.55	0.55	0.55	9.15	302	>BW23_RS07145 ref|WP_045564658.1|gi|780344014| porin	4540	Nsco_NS_434_20203020_B_ubonensis_HILIC3.27502.27502.4	controllerType=0 controllerNumber=1 scan=27502	76.1378	Trypsin	B3	GDTGATYHQVSLGADYSLSKR	S{+202}	202	202.063	202.06	202.063
09687:3	1	K.DKAAAAAGASAPAADAS{+1134.420}APADASSAK.A	NA	S{+1134}	1117.5	3	3350.48	3348.48	2	-2	157	Specific	625.83	371.04	0	12.63	645	>BW23_RS30650 ref|WP_045567700.1|gi|780350752| competence protein ComE	3018	Nsco_NS_434_20203020_B_ubonensis_HILIC2.10854.10854.3	controllerType=0 controllerNumber=1 scan=10854	35.2989	Trypsin	B2	DKAAAAAGASAPAADASAPADASSAK	S{+1134}	1134	1134.42	1134.42	1134.42
06221:4	418	K.EARPGS{+477.158}DYAHSLK.L	NA	S{+477}	477.97	4	1908.86	1907.86	1	-1.8	213	Specific	626.1	360.7	0	10.69	10	>BW23_RS24935 ref|WP_045567113.1|gi|780349413| lipoyl synthase	1913	Nsco_NS_434_20203020_B_ubonensis_HILIC1.7674.7674.3	controllerType=0 controllerNumber=1 scan=7674	28.5222	Trypsin	B1	EARPGSDYAHSLK	S{+477}	477	477.158	477.16	477.158
02970:3	1	P.APAASAPEAAS{+1164.421}KPAK.T	NA	S{+1164}	844.389	3	2531.15	2531.15	0	0	135	NRagged	626.12	240.79	0	9.58	473	>BW23_RS30650 ref|WP_045567700.1|gi|780350752| competence protein ComE	3018	Nsco_NS_434_20203020_B_ubonensis_HILIC1.4858.4858.3	controllerType=0 controllerNumber=1 scan=4858	22.6968	Trypsin	B1	APAASAPEAASKPAK	S{+1164}	1164	1164.42	1164.42	1164.42
34119:5	10	R.DHKEPINGFYAVGEC[+57.021]S{+695.352}C[+57.021]VSVHGANR.L	NA	C[+57]*2, S{+695}	700.73	5	3499.62	3498.62	1	-1	378	Specific	626.13	126.21	2.4	11.23	140	>BW23_RS06890 ref|WP_042587415.1|gi|755826627| fumarate reductase	4489	Nsco_NS_434_20203020_B_ubonensis_HILIC2.30747.30747.5	controllerType=0 controllerNumber=1 scan=30747	84.3272	Trypsin	B2	DHKEPINGFYAVGECSCVSVHGANR	*2,S{+695}	*2,+695	695.352	695.35	695.352
47510:5	71	R.HNAIVC[+57.021]NIGHFDSEIDVAS{+1564.708}TR.Q	NA	C[+57], S{+1565}	784.97	5	3920.82	3919.82	1	-0.9	334	Specific	626.17	202.09	0	9.78	66	>BW23_RS22350 ref|WP_045566844.1|gi|780348802| S-adenosyl-L-homocysteine hydrolase	1407	Nsco_NS_434_20203020_B_ubonensis_HILIC1.42715.42715.3	controllerType=0 controllerNumber=1 scan=42715	112.619	Trypsin	B1	HNAIVCNIGHFDSEIDVASTR	,S{+1565}	,+1565	1564.71	1564.71	1564.71
40869:2	291	T.PPQPQAPAQPAAAAAS{+1107.411}APAAAR.H	NA	S{+1107}	1560.23	2	3119.46	3117.46	2	-2.2	24	NRagged	626.17	65.52	0	9.7	61	>BW23_RS31215 ref|WP_045567764.1|gi|780350904| hypothetical protein	3131	Nsco_NS_434_20203020_B_ubonensis_HILIC2.36174.36174.2	controllerType=0 controllerNumber=1 scan=36174	97.3773	Trypsin	B2	PPQPQAPAQPAAAAASAPAAAR	S{+1107}	1107	1107.41	1107.41	1107.41
39205:5	160	V.FELNEGS{+784.473}HHDHLVC[+57.021]LDC[+57.021]GR.V	NA	C[+57]*2, S{+784}	616.701	5	3079.48	3079.48	0	0	79	NRagged	626.23	83.27	0.54	9.3	30	>BW23_RS20370 ref|WP_010091326.1|gi|497777142| Fur family transcriptional regulator	1035	Nsco_NS_434_20203020_B_ubonensis_HILIC2.34833.34833.4	controllerType=0 controllerNumber=1 scan=34833	94.1548	Trypsin	B2	FELNEGSHHDHLVCLDCGR	*2,S{+784}	*2,+784	784.473	784.47	784.473
19654:4	309	G.YTS{+211.065}VC[+57.021]EFHYVHHAQDGSR.Y	NA	C[+57], S{+211}	602.261	4	2406.02	2404.02	2	-2.8	116	NRagged	626.25	7.9	0	9.05	15	>BW23_RS28610 ref|WP_045567971.1|gi|780351377| N-formimino-L-glutamate deiminase	2630	Nsco_NS_434_20203020_B_ubonensis_HILIC3.18447.18447.4	controllerType=0 controllerNumber=1 scan=18447	53.3241	Trypsin	B3	YTSVCEFHYVHHAQDGSR	,S{+211}	,+211	211.065	211.06	211.065
62322:3	219	V.PTPAAPPVPASAAAPAS{+1184.530}GAPGSAAAVPAVR.A	NA	S{+1185}	1255.31	3	3763.91	3761.91	2	-1.8	218	NRagged	626.38	103.43	0	9.6	31	>BW23_RS17375 ref|WP_045566358.1|gi|780347646| hypothetical protein	458	Nsco_NS_434_20203020_B_ubonensis_HILIC2.53661.53661.3	controllerType=0 controllerNumber=1 scan=53661	136.817	Trypsin	B2	PTPAAPPVPASAAAPASGAPGSAAAVPAVR	S{+1185}	1185	1184.53	1184.53	1184.53
65691:5	90	K.NALDWGS{+1045.338}RPWGANSWAGKPGAVLGTSPGATGTALSQQHLR.N	NA	S{+1045}	1025.08	5	5121.39	5118.39	3	-2	88	Specific	626.39	432.47	0.87	12.69	80	>BW23_RS03565 ref|WP_045564177.1|gi|780342936| FMN reductase	3848	Nsco_NS_434_20203020_B_ubonensis_HILIC2.56304.56304.4	controllerType=0 controllerNumber=1 scan=56304	142.755	Trypsin	B2	NALDWGSRPWGANSWAGKPGAVLGTSPGATGTALSQQHLR	S{+1045}	1045	1045.34	1045.34	1045.34
72545:5	9	T.PIGDDDDS{+1127.582}HLGDFIEDNNTVAPADAALHASMR.D	NA	S{+1128}	902.425	5	4508.09	4507.09	1	-0.7	577	NRagged	626.43	184.75	2.44	10.29	147	>BW23_RS06710 ref|WP_042587384.1|gi|755826565| RNA polymerase sigma factor RpoD	4454	Nsco_NS_434_20203020_B_ubonensis_HILIC1.62292.62292.5	controllerType=0 controllerNumber=1 scan=62292	157.836	Trypsin	B1	PIGDDDDSHLGDFIEDNNTVAPADAALHASMR	S{+1128}	1128	1127.58	1127.58	1127.58
15414:2	1	K.AAAAAGASAPAADAS{+1263.443}APADASSAK.A	NA	S{+1263}	1618.2	2	3235.38	3234.38	1	-1	159	Specific	626.45	107.83	0	9.12	473	>BW23_RS30650 ref|WP_045567700.1|gi|780350752| competence protein ComE	3018	Nsco_NS_434_20203020_B_ubonensis_HILIC1.16138.16138.2	controllerType=0 controllerNumber=1 scan=16138	48.3589	Trypsin	B1	AAAAAGASAPAADASAPADASSAK	S{+1263}	1263	1263.44	1263.44	1263.44
29885:3	52	K.TVAAQLAQAQGAAPAS{+1236.433}AAAASSAH.-	NA	S{+1236}	1119.84	3	3357.5	3357.5	0	0	373	CRagged	626.67	250.95	0	9.9	159	>BW23_RS26360 ref|WP_045567259.1|gi|780349753| hemolysin D	2193	Nsco_NS_434_20203020_B_ubonensis_HILIC1.28178.28178.3	controllerType=0 controllerNumber=1 scan=28178	78.1715	Trypsin	B1	TVAAQLAQAQGAAPASAAAASSAH	S{+1236}	1236	1236.43	1236.43	1236.43
28436:4	51	K.GASAAQAAPKPTDNS{+668.231}SGTFVFARPGK.F	NA	S{+668}	801.133	4	3201.51	3201.51	0	0	66	Specific	626.68	242.72	0	11.33	164	>BW23_RS18790 ref|WP_045567835.1|gi|780351075| membrane protein	726	Nsco_NS_434_20203020_B_ubonensis_HILIC2.26095.26095.4	controllerType=0 controllerNumber=1 scan=26095	72.6295	Trypsin	B2	GASAAQAAPKPTDNSSGTFVFARPGK	S{+668}	668	668.231	668.23	668.231
49196:4	805	F.DDGELNAS{+331.304}YNC[+57.021]LDRHVAAGNGER.V	NA	C[+57], S{+331}	716.86	4	2864.42	2864.42	0	0	77	NRagged	626.69	165.68	22.46	10.05	4	>BW23_RS28290 ref|WP_045567443.1|gi|780350206| AMP-dependent synthetase	2568	Nsco_NS_434_20203020_B_ubonensis_HILIC1.44042.44042.4	controllerType=0 controllerNumber=1 scan=44042	115.581	Trypsin	B1	DDGELNASYNCLDRHVAAGNGER	,S{+331}	,+331	331.304	331.3	331.304
36716:3	53	P.PPADTGAS{+863.374}QPQQFDPNRALQGK.T	NA	S{+863}	1063.18	3	3187.52	3186.52	1	-1.1	53	NRagged	626.73	98.51	0.47	9.81	88	>BW23_RS24760 ref|WP_045567095.1|gi|780349368| cell division protein	1878	Nsco_NS_434_20203020_B_ubonensis_HILIC3.32311.32311.3	controllerType=0 controllerNumber=1 scan=32311	88.4084	Trypsin	B3	PPADTGASQPQQFDPNRALQGK	S{+863}	863	863.374	863.37	863.374
80352:6	69	Y.PVLYS{+735.402}GPGGLVAHEC[+57.021]ILDLRPIKDSSGITVDDVAK.R	NA	C[+57], S{+735}	738.896	6	4428.34	4427.34	1	-0.8	816	NRagged	626.82	110.98	2.7	9.85	63	>BW23_RS22785 ref|WP_045566884.1|gi|780348895| glycine dehydrogenase	1491	Nsco_NS_434_20203020_B_ubonensis_HILIC2.67795.67795.6	controllerType=0 controllerNumber=1 scan=67795	169.435	Trypsin	B2	PVLYSGPGGLVAHECILDLRPIKDSSGITVDDVAK	,S{+735}	,+735	735.402	735.4	735.402
50937:4	20	A.GDGDDEVIKVDLS{+228.108}RVPADVDK.V	NA	S{+228}	618.312	4	2470.23	2470.23	0	0	84	NRagged	626.91	106.06	19.22	9.08	192	>BW23_RS03760 ref|WP_010093298.1|gi|497779114| chemical-damaging agent resistance protein C	3887	Nsco_NS_434_20203020_B_ubonensis_HILIC2.44789.44789.4	controllerType=0 controllerNumber=1 scan=44789	117.372	Trypsin	B2	GDGDDEVIKVDLSRVPADVDK	S{+228}	228	228.108	228.11	228.108
32777:2	18	K.TVAAQLAQAQGAAPAS{+1164.427}AAAASSAH.-	NA	S{+1164}	1643.25	2	3285.5	3285.5	0	0	373	CRagged	626.99	286	0	10.39	226	>BW23_RS26360 ref|WP_045567259.1|gi|780349753| hemolysin D	2193	Nsco_NS_434_20203020_B_ubonensis_HILIC3.29180.29180.2	controllerType=0 controllerNumber=1 scan=29180	80.4433	Trypsin	B3	TVAAQLAQAQGAAPASAAAASSAH	S{+1164}	1164	1164.43	1164.43	1164.43
32042:3	33	R.ALASGADDAS{+568.220}GAAAPGAAAPAVAPAAAAK.A	NA	S{+568}	977.478	3	2930.42	2930.42	0	0	148	Specific	627.2	207.15	6.87	10.58	140	>BW23_RS21205 ref|WP_045566753.1|gi|780348584| Tail fiber protein	1192	Nsco_NS_434_20203020_B_ubonensis_HILIC1.29932.29932.3	controllerType=0 controllerNumber=1 scan=29932	82.5979	Trypsin	B1	ALASGADDASGAAAPGAAAPAVAPAAAAK	S{+568}	568	568.22	568.22	568.22
68025:4	1879	E.PDKLPFC[+57.021]EPFRLDDPS{+482.215}WVSNR.L	NA	C[+57], S{+482}	765.119	4	3057.45	3057.45	0	0	154	NRagged	627.48	53.94	3.6	8.89	2	>BW23_RS25390 ref|WP_042586341.1|gi|755824467| ATP-dependent protease	2002	Nsco_NS_434_20203020_B_ubonensis_HILIC3.57393.57393.4	controllerType=0 controllerNumber=1 scan=57393	148.418	Trypsin	B3	PDKLPFCEPFRLDDPSWVSNR	,S{+482}	,+482	482.215	482.21	482.215
03006:2	1	P.APAASAPEAAS{+1164.417}KPAK.T	NA	S{+1164}	1266.58	2	2532.15	2531.15	1	-1.3	135	NRagged	627.53	187.41	0	9.66	473	>BW23_RS30650 ref|WP_045567700.1|gi|780350752| competence protein ComE	3018	Nsco_NS_434_20203020_B_ubonensis_HILIC1.4886.4886.2	controllerType=0 controllerNumber=1 scan=4886	22.7794	Trypsin	B1	APAASAPEAASKPAK	S{+1164}	1164	1164.42	1164.42	1164.42
28795:4	62	K.GASAAQAAPKPTDNS{+666.231}SGTFVFARPGK.F	NA	S{+666}	801.133	4	3201.51	3199.51	2	-2.1	66	Specific	627.55	132.53	0	10.88	148	>BW23_RS18790 ref|WP_045567835.1|gi|780351075| membrane protein	726	Nsco_NS_434_20203020_B_ubonensis_HILIC3.25965.25965.4	controllerType=0 controllerNumber=1 scan=25965	72.2327	Trypsin	B3	GASAAQAAPKPTDNSSGTFVFARPGK	S{+666}	666	666.231	666.23	666.231
21327:5	1	K.ASKPAAATGTTAPATKPAATPATTAPATTGAATTTAPAPAASAPEAAS{+1164.421}KPAK.T	NA	S{+1164}	1156.37	5	5777.83	5777.83	0	0	98	Specific	627.56	10.72	10.72	9.47	473	>BW23_RS30650 ref|WP_045567700.1|gi|780350752| competence protein ComE	3018	Nsco_NS_434_20203020_B_ubonensis_HILIC1.21121.21121.5	controllerType=0 controllerNumber=1 scan=21121	60.6442	Trypsin	B1	ASKPAAATGTTAPATKPAATPATTAPATTGAATTTAPAPAASAPEAASKPAK	S{+1164}	1164	1164.42	1164.42	1164.42
27241:3	334	R.LNEHPQMPFAASAPS{+568.215}K.K	NA	S{+568}	765.024	3	2293.06	2293.06	0	0	43	Specific	627.64	296.27	13.79	10.14	36	>BW23_RS18445 ref|WP_042583411.1|gi|755809248| hypothetical protein	666	Nsco_NS_434_20203020_B_ubonensis_HILIC2.24998.24998.3	controllerType=0 controllerNumber=1 scan=24998	69.7775	Trypsin	B2	LNEHPQMPFAASAPSK	S{+568}	568	568.215	568.22	568.215
53750:4	5	R.DGVTGAVHDAQAS{+710.341}VGSWGYAGK.S	NA	S{+710}	712.091	4	2845.34	2843.34	2	-2.4	356	Specific	627.75	120.49	0	9.59	322	>BW23_RS07145 ref|WP_045564658.1|gi|780344014| porin	4540	Nsco_NS_434_20203020_B_ubonensis_HILIC2.46986.46986.3	controllerType=0 controllerNumber=1 scan=46986	122.065	Trypsin	B2	DGVTGAVHDAQASVGSWGYAGK	S{+710}	710	710.341	710.34	710.341
33749:3	24	K.TVAAQLAQAQGAAPAS{+1264.437}AAAASSAH.-	NA	S{+1264}	1129.17	3	3385.5	3385.5	0	0	373	CRagged	627.87	224.13	1.51	9.86	245	>BW23_RS26360 ref|WP_045567259.1|gi|780349753| hemolysin D	2193	Nsco_NS_434_20203020_B_ubonensis_HILIC2.30450.30450.3	controllerType=0 controllerNumber=1 scan=30450	83.5714	Trypsin	B2	TVAAQLAQAQGAAPASAAAASSAH	S{+1264}	1264	1264.44	1264.44	1264.44
71775:4	122	L.PPELAGHSGVTELADSHAGEGDDDNS{+770.349}PHPFLEFAQNVQPQSVLR.A	NA	S{+770}	1360.14	4	5437.54	5435.54	2	-1.2	50	NRagged	627.94	18.34	0	9.58	41	>BW23_RS22925 ref|WP_045566904.1|gi|780348945| transcriptional regulator	1518	Nsco_NS_434_20203020_B_ubonensis_HILIC2.61146.61146.4	controllerType=0 controllerNumber=1 scan=61146	154.255	Trypsin	B2	PPELAGHSGVTELADSHAGEGDDDNSPHPFLEFAQNVQPQSVLR	S{+770}	770	770.349	770.35	770.349
12260:3	1	K.AAAAAGASAPAADAS{+1556.568}APADASSAK.A	NA	S{+1557}	1176.84	3	3528.51	3527.51	1	-1	159	Specific	628.01	181.73	0	9.8	473	>BW23_RS30650 ref|WP_045567700.1|gi|780350752| competence protein ComE	3018	Nsco_NS_434_20203020_B_ubonensis_HILIC1.13364.13364.3	controllerType=0 controllerNumber=1 scan=13364	41.4585	Trypsin	B1	AAAAAGASAPAADASAPADASSAK	S{+1557}	1557	1556.57	1556.57	1556.57
62547:3	66	R.GASAATAASPAAAAASS{+568.218}DTSAAPSGPVTFAWPAR.G	NA	S{+568}	1204.9	3	3612.69	3612.69	0	0	151	Specific	628.11	119.64	0	9.88	90	>BW23_RS30735 ref|WP_045567708.1|gi|780350773| peptidase	3035	Nsco_NS_434_20203020_B_ubonensis_HILIC1.54486.54486.3	controllerType=0 controllerNumber=1 scan=54486	138.848	Trypsin	B1	GASAATAASPAAAAASSDTSAAPSGPVTFAWPAR	S{+568}	568	568.218	568.22	568.218
25823:5	1	K.ASKPAAATGTTAPATKPAATPATTAPATTGAATTTAPAPAAS{+624.194}APEAASKPAK.T	NA	S{+624}	1048.33	5	5237.6	5237.6	0	0	98	Specific	628.51	234.47	21.52	9.56	590	>BW23_RS30650 ref|WP_045567700.1|gi|780350752| competence protein ComE	3018	Nsco_NS_434_20203020_B_ubonensis_HILIC3.23461.23461.5	controllerType=0 controllerNumber=1 scan=23461	65.7957	Trypsin	B3	ASKPAAATGTTAPATKPAATPATTAPATTGAATTTAPAPAASAPEAASKPAK	S{+624}	624	624.194	624.19	624.194
13649:3	1	K.AAAAAGASAPAADAS{+1163.422}APADASSAK.A	NA	S{+1163}	1045.79	3	3135.36	3134.36	1	-1.1	159	Specific	628.59	110.56	0	8.94	645	>BW23_RS30650 ref|WP_045567700.1|gi|780350752| competence protein ComE	3018	Nsco_NS_434_20203020_B_ubonensis_HILIC2.14130.14130.3	controllerType=0 controllerNumber=1 scan=14130	42.7768	Trypsin	B2	AAAAAGASAPAADASAPADASSAK	S{+1163}	1163	1163.42	1163.42	1163.42
29524:3	5	T.GATYHQVSLGADYSLS{+271.008}KR.T	NA	S{+271}	742.002	3	2223.99	2223.99	0	0	321	NRagged	628.62	72.59	8.29	9.43	302	>BW23_RS07145 ref|WP_045564658.1|gi|780344014| porin	4540	Nsco_NS_434_20203020_B_ubonensis_HILIC3.26543.26543.3	controllerType=0 controllerNumber=1 scan=26543	73.6932	Trypsin	B3	GATYHQVSLGADYSLSKR	S{+271}	271	271.008	271.01	271.008
59647:5	58	K.PGAVLGTS{+1966.919}PGATGTALSQQHLR.N	NA	S{+1967}	818.415	5	4088.04	4086.04	2	-1.6	106	Specific	628.67	64.15	0	9.13	95	>BW23_RS03565 ref|WP_045564177.1|gi|780342936| FMN reductase	3848	Nsco_NS_434_20203020_B_ubonensis_HILIC3.50886.50886.5	controllerType=0 controllerNumber=1 scan=50886	132.889	Trypsin	B3	PGAVLGTSPGATGTALSQQHLR	S{+1967}	1967	1966.92	1966.92	1966.92
24073:5	1	K.ASKPAAATGTTAPATKPAATPATTAPATTGAATTTAPAPAASAPEAAS{+1236.444}KPAK.T	NA	S{+1236}	1170.78	5	5849.85	5849.85	0	0	98	Specific	628.7	28.44	10.11	9.73	590	>BW23_RS30650 ref|WP_045567700.1|gi|780350752| competence protein ComE	3018	Nsco_NS_434_20203020_B_ubonensis_HILIC3.22045.22045.5	controllerType=0 controllerNumber=1 scan=22045	62.2417	Trypsin	B3	ASKPAAATGTTAPATKPAATPATTAPATTGAATTTAPAPAASAPEAASKPAK	S{+1236}	1236	1236.44	1236.44	1236.44
50722:3	4	E.HS{+541.246}GDNLTGDGDGDDETIHVDLQRLPAK.A	NA	S{+541}	1139.87	3	3417.59	3416.59	1	-1	83	NRagged	629.02	67.03	44.97	10.9	388	>BW23_RS03745 ref|WP_045564205.1|gi|780343002| stress protein	3884	Nsco_NS_434_20203020_B_ubonensis_HILIC2.44614.44614.3	controllerType=0 controllerNumber=1 scan=44614	116.974	Trypsin	B2	HSGDNLTGDGDGDDETIHVDLQRLPAK	S{+541}	541	541.246	541.25	541.246
09780:4	393	R.KGS{+487.240}TAEQYHFIGK.D	NA	S{+487}	489.251	4	1953.98	1952.98	1	-1.7	298	Specific	629.05	196.2	0	10.24	17	>BW23_RS27175 ref|WP_045567341.1|gi|780349952| methionyl-tRNA synthetase	2355	Nsco_NS_434_20203020_B_ubonensis_HILIC3.10468.10468.3	controllerType=0 controllerNumber=1 scan=10468	33.8226	Trypsin	B3	KGSTAEQYHFIGK	S{+487}	487	487.24	487.24	487.24
70334:4	441	V.PAGKDLPQDFNVIIEIPAQS{+582.272}DPVKYEADK.E	NA	S{+582}	945.982	4	3780.91	3779.91	1	-0.9	7	NRagged	629.11	64.93	0.51	10.51	16	>BW23_RS27270 ref|WP_010091037.1|gi|497776853| inorganic pyrophosphatase	2373	Nsco_NS_434_20203020_B_ubonensis_HILIC3.59221.59221.4	controllerType=0 controllerNumber=1 scan=59221	153.018	Trypsin	B3	PAGKDLPQDFNVIIEIPAQSDPVKYEADK	S{+582}	582	582.272	582.27	582.272
04929:4	49	K.PQAAGHDEAS{+257.140}WAQNRR.S	NA	S{+257}	513.501	4	2050.98	2050.98	0	0	147	Specific	629.12	41.94	19.87	9.41	99	>BW23_RS19655 ref|WP_010091485.1|gi|497777301| membrane protein	897	Nsco_NS_434_20203020_B_ubonensis_HILIC1.6426.6426.4	controllerType=0 controllerNumber=1 scan=6426	25.9474	Trypsin	B1	PQAAGHDEASWAQNRR	S{+257}	257	257.14	257.14	257.14
37316:4	23	K.AAPASAVAPQVAHAASAPQPATIVNDDAAS{+1134.430}R.T	NA	S{+1134}	1016.23	4	4061.91	4059.91	2	-1.7	99	Specific	629.32	157.74	0	10.41	212	>BW23_RS21205 ref|WP_045566753.1|gi|780348584| Tail fiber protein	1192	Nsco_NS_434_20203020_B_ubonensis_HILIC2.33332.33332.4	controllerType=0 controllerNumber=1 scan=33332	90.4274	Trypsin	B2	AAPASAVAPQVAHAASAPQPATIVNDDAASR	S{+1134}	1134	1134.43	1134.43	1134.43
69374:5	643	K.DGS{+804.477}IEHNEARPILENMDELPFVAPVYKR.D	NA	S{+804}	810.024	5	4046.09	4044.09	2	-1.7	154	Specific	629.4	435.09	0	13.22	3	>BW23_RS17750 ref|WP_045567823.1|gi|780351040| hopanoid biosynthesis associated radical SAM protein HpnJ	533	Nsco_NS_434_20203020_B_ubonensis_HILIC3.58460.58460.4	controllerType=0 controllerNumber=1 scan=58460	151.107	Trypsin	B3	DGSIEHNEARPILENMDELPFVAPVYKR	S{+804}	804	804.477	804.48	804.477
13633:2	90	K.LQQWSQQGAS{+568.211}ATKPASGQ.-	NA	S{+568}	1221.07	2	2441.13	2441.13	0	0	116	CRagged	629.61	319.65	0	10.69	78	>BW23_RS17610 ref|WP_045567821.1|gi|780351035| hypothetical protein	505	Nsco_NS_434_20203020_B_ubonensis_HILIC1.14637.14637.2	controllerType=0 controllerNumber=1 scan=14637	44.7495	Trypsin	B1	LQQWSQQGASATKPASGQ	S{+568}	568	568.211	568.21	568.211
81805:4	768	L.PAGGYVTLVNTS{+748.429}DKPVDLVDVDSPDYGMAMLHQTVSNGSTQK.M	NA	S{+748}	1289.89	4	5156.54	5155.54	1	-0.7	41	NRagged	629.61	629.61	0	12.46	8	>BW23_RS17825 ref|WP_042583496.1|gi|755809577| hypothetical protein	548	Nsco_NS_434_20203020_B_ubonensis_HILIC3.68150.68150.4	controllerType=0 controllerNumber=1 scan=68150	173.842	Trypsin	B3	PAGGYVTLVNTSDKPVDLVDVDSPDYGMAMLHQTVSNGSTQK	S{+748}	748	748.429	748.43	748.429
69276:4	14	K.TVGDKLEAFTVVAAKPGFNHHEENGQS{+264.161}AFETITEASFPGK.W	NA	S{+264}	1133.07	4	4529.24	4525.24	4	-3	3	Specific	629.82	277.91	0	11.67	236	>BW23_RS30145 ref|WP_042584247.1|gi|755812171| alkyl hydroperoxide reductase	2920	Nsco_NS_434_20203020_B_ubonensis_HILIC2.59140.59140.4	controllerType=0 controllerNumber=1 scan=59140	149.535	Trypsin	B2	TVGDKLEAFTVVAAKPGFNHHEENGQSAFETITEASFPGK	S{+264}	264	264.161	264.16	264.161
21273:5	202	I.KLES{+1159.610}TAGTGHFYTTTK.N	NA	S{+1160}	581.303	5	2902.49	2901.49	1	-1.2	10	NRagged	629.86	121.16	0.8	8.41	24	>BW23_RS26855 ref|WP_006478046.1|gi|493523980| 50S ribosomal protein L33	2292	Nsco_NS_434_20203020_B_ubonensis_HILIC1.21073.21073.3	controllerType=0 controllerNumber=1 scan=21073	60.5454	Trypsin	B1	KLESTAGTGHFYTTTK	S{+1160}	1160	1159.61	1159.61	1159.61
52228:4	7	K.TAS{+913.465}GIVIPDAAAEKPDQGEVLAIGPGKR.D	NA	S{+913}	919.244	4	3673.95	3673.95	0	0	21	Specific	630.04	29.76	29.76	10.68	89	>BW23_RS19355 ref|WP_004186661.1|gi|490291056| molecular chaperone GroES	838	Nsco_NS_434_20203020_B_ubonensis_HILIC2.45808.45808.4	controllerType=0 controllerNumber=1 scan=45808	119.548	Trypsin	B2	TASGIVIPDAAAEKPDQGEVLAIGPGKR	S{+913}	913	913.465	913.47	913.465
48766:3	145	R.LGGHIVSGHVDGLGTVS{+265.922}HFAPVGESHELR.I	NA	S{+266}	1077.48	3	3230.43	3230.43	0	0	96	Specific	630.07	281.62	1.2	11.16	39	>BW23_RS18875 ref|WP_042584534.1|gi|755813148| riboflavin synthase subunit alpha	743	Nsco_NS_434_20203020_B_ubonensis_HILIC1.43717.43717.3	controllerType=0 controllerNumber=1 scan=43717	114.838	Trypsin	B1	LGGHIVSGHVDGLGTVSHFAPVGESHELR	S{+266}	266	265.922	265.92	265.922
70341:4	65	V.PSSAITAS{+1201.616}DPNEKAELFEPAGDK.I	NA	S{+1202}	894.695	4	3575.76	3575.76	0	0	55	NRagged	630.2	279.55	0.95	10.03	53	>BW23_RS22085 ref|WP_010092957.1|gi|497778773| phenylacetate-CoA oxygenase subunit PaaB	1355	Nsco_NS_434_20203020_B_ubonensis_HILIC2.59984.59984.4	controllerType=0 controllerNumber=1 scan=59984	151.524	Trypsin	B2	PSSAITASDPNEKAELFEPAGDK	S{+1202}	1202	1201.62	1201.62	1201.62
52883:3	27	K.QAAATTAAASGASAGQAAAAPAAVVVPEAAS{+1132.425}AGAVADQDANAQAAR.A	NA	S{+1132}	1719.14	3	5155.41	5151.41	4	-2.6	137	Specific	630.33	394.84	0	12.42	124	>BW23_RS20365 ref|WP_045566678.1|gi|780348406| hypothetical protein	1034	Nsco_NS_434_20203020_B_ubonensis_HILIC3.45616.45616.3	controllerType=0 controllerNumber=1 scan=45616	120.546	Trypsin	B3	QAAATTAAASGASAGQAAAAPAAVVVPEAASAGAVADQDANAQAAR	S{+1132}	1132	1132.42	1132.42	1132.42
52169:4	1324	K.HGTC[+57.021]ANAAS{+814.349}PDAYWNQAAGMISR.L	NA	C[+57], S{+814}	816.862	4	3264.43	3263.43	1	-1	129	Specific	630.42	289.12	0.36	10.08	2	>BW23_RS00465 ref|WP_045563787.1|gi|780342041| ribonuclease	3250	Nsco_NS_434_20203020_B_ubonensis_HILIC1.46358.46358.3	controllerType=0 controllerNumber=1 scan=46358	120.627	Trypsin	B1	HGTCANAASPDAYWNQAAGMISR	,S{+814}	,+814	814.349	814.35	814.349
41405:3	23	K.AAPASAVAPQVAHAAS{+1289.430}APQPATIVNDDAASR.T	NA	S{+1289}	1406.31	3	4216.91	4214.91	2	-1.6	99	Specific	630.42	134.61	0	10.42	212	>BW23_RS21205 ref|WP_045566753.1|gi|780348584| Tail fiber protein	1192	Nsco_NS_434_20203020_B_ubonensis_HILIC2.36613.36613.3	controllerType=0 controllerNumber=1 scan=36613	98.3542	Trypsin	B2	AAPASAVAPQVAHAASAPQPATIVNDDAASR	S{+1289}	1289	1289.43	1289.43	1289.43
15013:2	1	K.AAAAAGASAPAADAS{+1236.445}APADASSAK.A	NA	S{+1236}	1604.7	2	3208.39	3207.39	1	-1	159	Specific	630.46	120.88	0	9.58	590	>BW23_RS30650 ref|WP_045567700.1|gi|780350752| competence protein ComE	3018	Nsco_NS_434_20203020_B_ubonensis_HILIC3.14736.14736.2	controllerType=0 controllerNumber=1 scan=14736	43.9753	Trypsin	B3	AAAAAGASAPAADASAPADASSAK	S{+1236}	1236	1236.44	1236.44	1236.44
56363:5	50	M.MPNLPHDS{+835.386}VPIGKDENDNVEVRR.W	NA	S{+835}	694.142	5	3466.68	3466.68	0	0	103	NRagged	630.47	108.52	12.26	9.01	67	>BW23_RS18775 ref|WP_045566502.1|gi|780347994| seryl-tRNA synthetase	723	Nsco_NS_434_20203020_B_ubonensis_HILIC1.49689.49689.5	controllerType=0 controllerNumber=1 scan=49689	128.121	Trypsin	B1	MPNLPHDSVPIGKDENDNVEVRR	S{+835}	835	835.386	835.39	835.386
83154:4	360	K.PLANALVEVWHANHLGNYS{+682.349}YFDQSQPAFNLRR.S	NA	S{+682}	1103.56	4	4411.2	4410.2	1	-0.8	139	Specific	630.66	30.5	1.2	10.52	10	>BW23_RS06080 ref|WP_045564525.1|gi|780343717| catechol 1,2-dioxygenase	4332	Nsco_NS_434_20203020_B_ubonensis_HILIC2.69969.69969.4	controllerType=0 controllerNumber=1 scan=69969	173.835	Trypsin	B2	PLANALVEVWHANHLGNYSYFDQSQPAFNLRR	S{+682}	682	682.349	682.35	682.349
37957:2	18	K.TVAAQLAQAQGAAPAS{+1366.457}AAAASSAH.-	NA	S{+1366}	1744.27	2	3487.53	3487.53	0	0	373	CRagged	630.77	228.69	0	10.26	226	>BW23_RS26360 ref|WP_045567259.1|gi|780349753| hemolysin D	2193	Nsco_NS_434_20203020_B_ubonensis_HILIC3.33301.33301.2	controllerType=0 controllerNumber=1 scan=33301	90.8293	Trypsin	B3	TVAAQLAQAQGAAPASAAAASSAH	S{+1366}	1366	1366.46	1366.46	1366.46
36778:4	911	K.VVS{+674.360}VHDNEIDLEKIEER.A	NA	S{+674}	675.853	4	2700.39	2698.39	2	-2.5	47	Specific	630.85	174.83	0	11.17	3	>BW23_RS24915 ref|WP_010090550.1|gi|497776366| hypothetical protein	1909	Nsco_NS_434_20203020_B_ubonensis_HILIC2.32902.32902.3	controllerType=0 controllerNumber=1 scan=32902	89.5374	Trypsin	B2	VVSVHDNEIDLEKIEER	S{+674}	674	674.36	674.36	674.36
39045:4	83	K.VHLTFGSYHDVDS{+736.405}NENAFR.M	NA	S{+736}	736.859	4	2944.41	2944.41	0	0	571	Specific	630.9	162.04	0	10.29	45	>BW23_RS21955 ref|WP_042582907.1|gi|755807471| elongation factor G	1338	Nsco_NS_434_20203020_B_ubonensis_HILIC1.35742.35742.3	controllerType=0 controllerNumber=1 scan=35742	96.6502	Trypsin	B1	VHLTFGSYHDVDSNENAFR	S{+736}	736	736.405	736.4	736.405
09764:4	270	R.HAHNGDAS{+585.517}HLQPLDVR.V	NA	S{+586}	589.102	4	2353.39	2352.39	1	-1.4	298	Specific	631.06	229.37	0	10.23	18	>BW23_RS18820 ref|WP_045566507.1|gi|780348010| sugar ABC transporter ATPase	732	Nsco_NS_434_20203020_B_ubonensis_HILIC1.11147.11147.3	controllerType=0 controllerNumber=1 scan=11147	36.1519	Trypsin	B1	HAHNGDASHLQPLDVR	S{+586}	586	585.517	585.52	585.517
24000:4	334	R.LNEHPQMPFAASAPS{+667.231}KK.Y	NA	S{+667}	631.048	4	2521.17	2520.17	1	-1.3	43	Specific	631.07	327.74	0	11.17	36	>BW23_RS18445 ref|WP_042583411.1|gi|755809248| hypothetical protein	666	Nsco_NS_434_20203020_B_ubonensis_HILIC2.22428.22428.4	controllerType=0 controllerNumber=1 scan=22428	63.3783	Trypsin	B2	LNEHPQMPFAASAPSKK	S{+667}	667	667.231	667.23	667.231
12905:2	1	K.AAAAAGASAPAADAS{+1163.419}APADASSAK.A	NA	S{+1163}	1568.18	2	3135.36	3134.36	1	-1.1	159	Specific	631.19	247	0	10.38	473	>BW23_RS30650 ref|WP_045567700.1|gi|780350752| competence protein ComE	3018	Nsco_NS_434_20203020_B_ubonensis_HILIC1.13990.13990.2	controllerType=0 controllerNumber=1 scan=13990	43.0366	Trypsin	B1	AAAAAGASAPAADASAPADASSAK	S{+1163}	1163	1163.42	1163.42	1163.42
10542:3	1	K.DKAAAAAGASAPAADAS{+1134.432}APADASSAK.A	NA	S{+1134}	1117.5	3	3350.5	3348.5	2	-2	157	Specific	631.28	264.76	0	12.25	590	>BW23_RS30650 ref|WP_045567700.1|gi|780350752| competence protein ComE	3018	Nsco_NS_434_20203020_B_ubonensis_HILIC3.11140.11140.3	controllerType=0 controllerNumber=1 scan=11140	35.3355	Trypsin	B3	DKAAAAAGASAPAADASAPADASSAK	S{+1134}	1134	1134.43	1134.43	1134.43
47008:5	8	T.AS{+208.056}GIVIPDAAAEKPDQGEVLAIGPGKRDDK.G	NA	S{+208}	645.935	5	3225.65	3225.65	0	0	22	NRagged	631.29	529.2	6.34	12.64	75	>BW23_RS19355 ref|WP_004186661.1|gi|490291056| molecular chaperone GroES	838	Nsco_NS_434_20203020_B_ubonensis_HILIC1.42326.42326.5	controllerType=0 controllerNumber=1 scan=42326	111.816	Trypsin	B1	ASGIVIPDAAAEKPDQGEVLAIGPGKRDDK	S{+208}	208	208.056	208.06	208.056
06447:3	1	P.APAASAPEAAS{+1685.919}KPAK.T	NA	S{+1686}	1018.22	3	3052.65	3052.65	0	0	135	NRagged	631.3	231.82	0	9.48	590	>BW23_RS30650 ref|WP_045567700.1|gi|780350752| competence protein ComE	3018	Nsco_NS_434_20203020_B_ubonensis_HILIC3.7361.7361.3	controllerType=0 controllerNumber=1 scan=7361	27.1491	Trypsin	B3	APAASAPEAASKPAK	S{+1686}	1686	1685.92	1685.92	1685.92
66245:4	52	R.NGKLPEDAANTADAAPAQAAS{+1135.434}APEQAASGAAAPAAALSTIYFETGK.G	NA	S{+1135}	1374.14	4	5493.56	5492.56	1	-0.6	390	Specific	631.31	367.94	0	11.37	103	>BW23_RS25130 ref|WP_045567133.1|gi|780349462| cytochrome C oxidase	1952	Nsco_NS_434_20203020_B_ubonensis_HILIC3.56017.56017.4	controllerType=0 controllerNumber=1 scan=56017	144.89	Trypsin	B3	NGKLPEDAANTADAAPAQAASAPEQAASGAAAPAAALSTIYFETGK	S{+1135}	1135	1135.43	1135.43	1135.43
37542:3	23	K.AAPASAVAPQVAHAASAPQPATIVNDDAAS{+1805.665}R.T	NA	S{+1806}	1578.05	3	4732.15	4731.15	1	-0.7	99	Specific	631.52	169.69	0	11.11	212	>BW23_RS21205 ref|WP_045566753.1|gi|780348584| Tail fiber protein	1192	Nsco_NS_434_20203020_B_ubonensis_HILIC2.33520.33520.3	controllerType=0 controllerNumber=1 scan=33520	90.8939	Trypsin	B2	AAPASAVAPQVAHAASAPQPATIVNDDAASR	S{+1806}	1806	1805.66	1805.66	1805.66
70785:4	121	R.ENGQGMAFQVDAVAEDGPDS{+1185.081}GEFDEEAHVDEQR.G	NA	S{+1185}	1192.4	4	4766.57	4763.57	3	-2.1	93	Specific	631.61	124.53	0	10.4	52	>BW23_RS21470 ref|WP_042582960.1|gi|755807716| peptidase	1241	Nsco_NS_434_20203020_B_ubonensis_HILIC2.60346.60346.3	controllerType=0 controllerNumber=1 scan=60346	152.387	Trypsin	B2	ENGQGMAFQVDAVAEDGPDSGEFDEEAHVDEQR	S{+1185}	1185	1185.08	1185.08	1185.08
74027:5	149	K.VSDPILFGHAVS{+1525.688}VYYQDALAK.H	NA	S{+1526}	764.781	5	3819.87	3818.87	1	-0.9	262	Specific	631.61	191.52	0	9.66	31	>BW23_RS26755 ref|WP_045567303.1|gi|780349856| isocitrate dehydrogenase	2272	Nsco_NS_434_20203020_B_ubonensis_HILIC3.62141.62141.3	controllerType=0 controllerNumber=1 scan=62141	160.294	Trypsin	B3	VSDPILFGHAVSVYYQDALAK	S{+1526}	1526	1525.69	1525.69	1525.69
74847:3	266	E.PTPFC[+57.021]TIQNPGQPYWS{+472.209}PNANLVPSQPTIHQC[+57.021]R.L	NA	C[+57]*2, S{+472}	1394	3	4179.98	4177.98	2	-1.6	152	NRagged	631.62	100.14	0	9.81	21	>BW23_RS09090 ref|WP_045564915.1|gi|780344599| chitin-binding protein	4917	Nsco_NS_434_20203020_B_ubonensis_HILIC1.64091.64091.3	controllerType=0 controllerNumber=1 scan=64091	162.248	Trypsin	B1	PTPFCTIQNPGQPYWSPNANLVPSQPTIHQCR	*2,S{+472}	*2,+472	472.209	472.21	472.209
31197:3	52	K.TVAAQLAQAQGAAPAS{+1236.442}AAAASSAH.-	NA	S{+1236}	1119.84	3	3357.51	3357.51	0	0	373	CRagged	631.72	262.11	0	9.94	159	>BW23_RS26360 ref|WP_045567259.1|gi|780349753| hemolysin D	2193	Nsco_NS_434_20203020_B_ubonensis_HILIC1.29256.29256.3	controllerType=0 controllerNumber=1 scan=29256	80.9219	Trypsin	B1	TVAAQLAQAQGAAPASAAAASSAH	S{+1236}	1236	1236.44	1236.44	1236.44
31740:3	52	K.TVAAQLAQAQGAAPAS{+1235.444}AAAASSAH.-	NA	S{+1235}	1119.84	3	3357.51	3356.51	1	-1	373	CRagged	631.84	320.18	0	10.2	159	>BW23_RS26360 ref|WP_045567259.1|gi|780349753| hemolysin D	2193	Nsco_NS_434_20203020_B_ubonensis_HILIC1.29687.29687.3	controllerType=0 controllerNumber=1 scan=29687	81.9895	Trypsin	B1	TVAAQLAQAQGAAPASAAAASSAH	S{+1235}	1235	1235.44	1235.44	1235.44
70087:4	39	V.PSSAITAS{+1249.605}DPNEKAELFEPAGDK.I	NA	S{+1250}	906.942	4	3624.75	3623.75	1	-0.9	55	NRagged	631.87	202.78	0	9.81	90	>BW23_RS22085 ref|WP_010092957.1|gi|497778773| phenylacetate-CoA oxygenase subunit PaaB	1355	Nsco_NS_434_20203020_B_ubonensis_HILIC1.60350.60350.4	controllerType=0 controllerNumber=1 scan=60350	153.217	Trypsin	B1	PSSAITASDPNEKAELFEPAGDK	S{+1250}	1250	1249.61	1249.61	1249.61
35145:4	597	K.AGHEVHAFDLS{+569.279}ADALR.A	NA	S{+569}	570.285	4	2278.12	2278.12	0	0	22	Specific	631.9	186.78	1.6	9.8	6	>BW23_RS00515 ref|WP_010089837.1|gi|497775653| 3-hydroxyisobutyrate dehydrogenase	3259	Nsco_NS_434_20203020_B_ubonensis_HILIC1.32506.32506.3	controllerType=0 controllerNumber=1 scan=32506	88.9342	Trypsin	B1	AGHEVHAFDLSADALR	S{+569}	569	569.279	569.28	569.279
38884:3	24	K.TVAAQLAQAQGAAPAS{+1362.450}AAAASSAH.-	NA	S{+1362}	1162.51	3	3485.52	3483.52	2	-1.9	373	CRagged	631.9	241.4	0	10.4	245	>BW23_RS26360 ref|WP_045567259.1|gi|780349753| hemolysin D	2193	Nsco_NS_434_20203020_B_ubonensis_HILIC2.34578.34578.3	controllerType=0 controllerNumber=1 scan=34578	93.5133	Trypsin	B2	TVAAQLAQAQGAAPASAAAASSAH	S{+1362}	1362	1362.45	1362.45	1362.45
69661:5	657	Q.DPDVIDAGVFHNDVIS{+1001.502}VGNRDTLFTHER.A	NA	S{+1002}	828.811	5	4140.03	4140.03	0	0	239	NRagged	632.2	2.28	1.6	10.38	7	>BW23_RS17690 ref|WP_042583517.1|gi|755809649| N-succinylarginine dihydrolase	521	Nsco_NS_434_20203020_B_ubonensis_HILIC1.60022.60022.5	controllerType=0 controllerNumber=1 scan=60022	152.437	Trypsin	B1	DPDVIDAGVFHNDVISVGNRDTLFTHER	S{+1002}	1002	1001.5	1001.5	1001.5
20532:4	144	R.GHYQLTHPS{+557.240}NFVAGR.V	NA	S{+557}	561.024	4	2241.07	2241.07	0	0	63	Specific	632.22	261.77	6.35	10.07	26	>BW23_RS15895 ref|WP_042583931.1|gi|755811084| ribonuclease R	175	Nsco_NS_434_20203020_B_ubonensis_HILIC2.19624.19624.3	controllerType=0 controllerNumber=1 scan=19624	56.3517	Trypsin	B2	GHYQLTHPSNFVAGR	S{+557}	557	557.24	557.24	557.24
58569:4	47	R.SHGRPSMFFPGATQTAPAAAGGAS{+695.228}GAGATGASTTTAGDVPAAAAGAAPATTAPAAQAQLVK.F	NA	S{+695}	1529.48	4	6114.9	6114.9	0	0	26	Specific	632.22	127.09	20.74	9.5	86	>BW23_RS23535 ref|WP_045566967.1|gi|780349081| insertase	1638	Nsco_NS_434_20203020_B_ubonensis_HILIC3.50059.50059.4	controllerType=0 controllerNumber=1 scan=50059	130.938	Trypsin	B3	SHGRPSMFFPGATQTAPAAAGGASGAGATGASTTTAGDVPAAAAGAAPATTAPAAQAQLVK	S{+695}	695	695.228	695.23	695.228
41052:3	23	K.AAPASAVAPQVAHAAS{+1190.408}APQPATIVNDDAASR.T	NA	S{+1190}	1373.3	3	4117.89	4115.89	2	-1.6	99	Specific	632.67	170.04	0	11	212	>BW23_RS21205 ref|WP_045566753.1|gi|780348584| Tail fiber protein	1192	Nsco_NS_434_20203020_B_ubonensis_HILIC2.36317.36317.3	controllerType=0 controllerNumber=1 scan=36317	97.7027	Trypsin	B2	AAPASAVAPQVAHAASAPQPATIVNDDAASR	S{+1190}	1190	1190.41	1190.41	1190.41
28656:3	51	K.GASAAQAAPKPTDNSS{+201.083}GTFVFARPGK.F	NA	S{+201}	912.459	3	2735.36	2734.36	1	-1.2	66	Specific	632.68	181.92	1.2	11.12	164	>BW23_RS18790 ref|WP_045567835.1|gi|780351075| membrane protein	726	Nsco_NS_434_20203020_B_ubonensis_HILIC2.26264.26264.3	controllerType=0 controllerNumber=1 scan=26264	73.0265	Trypsin	B2	GASAAQAAPKPTDNSSGTFVFARPGK	S{+201}	201	201.083	201.08	201.083
41385:4	1219	K.GDAVVAGGEYFC[+57.021]S{+1091.450}AEHAQR.H	NA	C[+57], S{+1091}	779.841	4	3116.34	3115.34	1	-1.1	72	Specific	632.68	12.26	8.58	8.74	4	>BW23_RS20650 ref|WP_045566706.1|gi|780348472| pyrimidine deaminase	1090	Nsco_NS_434_20203020_B_ubonensis_HILIC3.36006.36006.4	controllerType=0 controllerNumber=1 scan=36006	97.5361	Trypsin	B3	GDAVVAGGEYFCSAEHAQR	,S{+1091}	,+1091	1091.45	1091.45	1091.45
38106:4	728	K.FAMSC[+57.021]ES{+709.335}GGEGDIVEQVRR.A	NA	C[+57], S{+709}	709.829	4	2836.29	2836.29	0	0	16	Specific	632.76	149.83	11.31	9.63	7	>BW23_RS22830 ref|WP_045566891.1|gi|780348912| hypothetical protein	1499	Nsco_NS_434_20203020_B_ubonensis_HILIC3.33422.33422.3	controllerType=0 controllerNumber=1 scan=33422	91.1521	Trypsin	B3	FAMSCESGGEGDIVEQVRR	,S{+709}	,+709	709.335	709.34	709.335
11748:2	643	Y.PS{+274.097}HLSGGQQQR.V	NA	S{+274}	734.851	2	1468.69	1468.69	0	0	152	NRagged	632.82	170.6	1.4	7.4	6	>BW23_RS27310 ref|WP_045567353.1|gi|780349986| amino acid transporter	2381	Nsco_NS_434_20203020_B_ubonensis_HILIC1.12779.12779.2	controllerType=0 controllerNumber=1 scan=12779	39.8866	Trypsin	B1	PSHLSGGQQQR	S{+274}	274	274.097	274.1	274.097
12269:2	1	K.AAAAAGASAPAADAS{+1163.420}APADASSAK.A	NA	S{+1163}	1568.18	2	3135.36	3134.36	1	-1.1	159	Specific	632.86	229.69	0	10.54	645	>BW23_RS30650 ref|WP_045567700.1|gi|780350752| competence protein ComE	3018	Nsco_NS_434_20203020_B_ubonensis_HILIC2.12956.12956.2	controllerType=0 controllerNumber=1 scan=12956	40.0014	Trypsin	B2	AAAAAGASAPAADASAPADASSAK	S{+1163}	1163	1163.42	1163.42	1163.42
32062:3	33	R.ALASGADDAS{+568.217}GAAAPGAAAPAVAPAAAAK.A	NA	S{+568}	977.477	3	2930.42	2930.42	0	0	148	Specific	632.98	239.75	10.81	10.77	140	>BW23_RS21205 ref|WP_045566753.1|gi|780348584| Tail fiber protein	1192	Nsco_NS_434_20203020_B_ubonensis_HILIC1.29947.29947.3	controllerType=0 controllerNumber=1 scan=29947	82.6364	Trypsin	B1	ALASGADDASGAAAPGAAAPAVAPAAAAK	S{+568}	568	568.217	568.22	568.217
64779:4	418	S.GPSDES{+700.375}DEASEEDGDEGKQPNPFAALEALK.K	NA	S{+700}	959.693	4	3835.75	3832.75	3	-2.6	173	NRagged	633.02	27.53	0.98	10.13	7	>BW23_RS18020 ref|WP_010091827.1|gi|497777643| hypothetical protein	583	Nsco_NS_434_20203020_B_ubonensis_HILIC3.54862.54862.5	controllerType=0 controllerNumber=1 scan=54862	142.041	Trypsin	B3	GPSDESDEASEEDGDEGKQPNPFAALEALK	S{+700}	700	700.375	700.38	700.375
12459:2	1	K.AAAAAGASAPAADAS{+1164.415}APADASSAK.A	NA	S{+1164}	1568.18	2	3135.36	3135.36	0	0	159	Specific	633.04	112.23	0	9.08	590	>BW23_RS30650 ref|WP_045567700.1|gi|780350752| competence protein ComE	3018	Nsco_NS_434_20203020_B_ubonensis_HILIC3.12630.12630.2	controllerType=0 controllerNumber=1 scan=12630	38.7241	Trypsin	B3	AAAAAGASAPAADASAPADASSAK	S{+1164}	1164	1164.41	1164.41	1164.41
54918:6	37	R.HAIRFPDS{+1073.553}STLASMFPGRR.E	NA	S{+1074}	537.781	6	3221.65	3219.65	2	-2.1	303	Specific	633.05	219.79	0.8	10.82	82	>BW23_RS18495 ref|WP_045566478.1|gi|780347945| glutamine amidotransferase	676	Nsco_NS_434_20203020_B_ubonensis_HILIC2.47909.47909.4	controllerType=0 controllerNumber=1 scan=47909	124.056	Trypsin	B2	HAIRFPDSSTLASMFPGRR	S{+1074}	1074	1073.55	1073.55	1073.55
26321:3	62	K.GASAAQAAPKPTDNS{+568.214}SGTFVFARPGK.F	NA	S{+568}	1034.5	3	3101.49	3101.49	0	0	66	Specific	633.06	296.35	1.2	11.03	148	>BW23_RS18790 ref|WP_045567835.1|gi|780351075| membrane protein	726	Nsco_NS_434_20203020_B_ubonensis_HILIC3.23853.23853.3	controllerType=0 controllerNumber=1 scan=23853	66.773	Trypsin	B3	GASAAQAAPKPTDNSSGTFVFARPGK	S{+568}	568	568.214	568.21	568.214
39903:3	145	D.ANGHTDWLS{+373.147}SHQASSLTFER.N	NA	S{+373}	873.068	3	2617.19	2617.19	0	0	151	NRagged	633.07	12.07	0	8.62	46	>BW23_RS19670 ref|WP_045566605.1|gi|780348235| PAAR motif family protein	899	Nsco_NS_434_20203020_B_ubonensis_HILIC2.35428.35428.3	controllerType=0 controllerNumber=1 scan=35428	95.6171	Trypsin	B2	ANGHTDWLSSHQASSLTFER	S{+373}	373	373.147	373.15	373.147
37575:3	23	K.AAPASAVAPQVAHAASAPQPATIVNDDAAS{+1806.649}R.T	NA	S{+1807}	1578.38	3	4733.13	4732.13	1	-0.7	99	Specific	633.1	137.1	0	10.53	212	>BW23_RS21205 ref|WP_045566753.1|gi|780348584| Tail fiber protein	1192	Nsco_NS_434_20203020_B_ubonensis_HILIC2.33549.33549.3	controllerType=0 controllerNumber=1 scan=33549	90.9702	Trypsin	B2	AAPASAVAPQVAHAASAPQPATIVNDDAASR	S{+1807}	1807	1806.65	1806.65	1806.65
24333:4	1	K.ASKPAAATGTTAPATKPAATPATTAPATTGAATTTAPAPAAS{+596.229}APEAASKPAK.T	NA	S{+596}	1303.91	4	5212.63	5209.63	3	-1.9	98	Specific	633.16	67.57	67.57	10.54	645	>BW23_RS30650 ref|WP_045567700.1|gi|780350752| competence protein ComE	3018	Nsco_NS_434_20203020_B_ubonensis_HILIC2.22683.22683.4	controllerType=0 controllerNumber=1 scan=22683	63.9766	Trypsin	B2	ASKPAAATGTTAPATKPAATPATTAPATTGAATTTAPAPAASAPEAASKPAK	S{+596}	596	596.229	596.23	596.229
16867:2	1	K.AAAAAGASAPAADAS{+1192.418}APADASSAK.A	NA	S{+1192}	1582.68	2	3164.36	3163.36	1	-1.1	159	Specific	633.21	280.46	0	10.53	590	>BW23_RS30650 ref|WP_045567700.1|gi|780350752| competence protein ComE	3018	Nsco_NS_434_20203020_B_ubonensis_HILIC3.16264.16264.2	controllerType=0 controllerNumber=1 scan=16264	47.7363	Trypsin	B3	AAAAAGASAPAADASAPADASSAK	S{+1192}	1192	1192.42	1192.42	1192.42
66357:5	109	S.DLMLMMPNLPHDS{+215.112}VPIGKDENDNVEVRR.W	NA	S{+215}	690.742	5	3449.68	3449.68	0	0	98	NRagged	633.32	9.12	0	9.84	44	>BW23_RS18775 ref|WP_045566502.1|gi|780347994| seryl-tRNA synthetase	723	Nsco_NS_434_20203020_B_ubonensis_HILIC3.56101.56101.5	controllerType=0 controllerNumber=1 scan=56101	145.126	Trypsin	B3	DLMLMMPNLPHDSVPIGKDENDNVEVRR	S{+215}	215	215.112	215.11	215.112
70194:4	39	V.PSSAITAS{+919.433}DPNEKAELFEPAGDK.I	NA	S{+919}	824.149	4	3293.57	3293.57	0	0	55	NRagged	633.33	32.86	2.04	8.72	90	>BW23_RS22085 ref|WP_010092957.1|gi|497778773| phenylacetate-CoA oxygenase subunit PaaB	1355	Nsco_NS_434_20203020_B_ubonensis_HILIC1.60440.60440.4	controllerType=0 controllerNumber=1 scan=60440	153.423	Trypsin	B1	PSSAITASDPNEKAELFEPAGDK	S{+919}	919	919.433	919.43	919.433
77137:2	304	F.HS{+347.170}SILDLEVAGASQQVLLR.D	NA	S{+347}	1192.15	2	2383.28	2383.28	0	0	56	NRagged	633.38	92.43	0.56	8.98	11	>BW23_RS25350 ref|WP_042586347.1|gi|755824479| 50S ribosomal protein L25	1995	Nsco_NS_434_20203020_B_ubonensis_HILIC3.64539.64539.2	controllerType=0 controllerNumber=1 scan=64539	166.037	Trypsin	B3	HSSILDLEVAGASQQVLLR	S{+347}	347	347.17	347.17	347.17
05168:3	39	K.PQAAGHDEAS{+257.142}WAQNR.R	NA	S{+257}	632.299	3	1894.88	1894.88	0	0	147	Specific	633.39	98.78	1.59	9.27	145	>BW23_RS19655 ref|WP_010091485.1|gi|497777301| membrane protein	897	Nsco_NS_434_20203020_B_ubonensis_HILIC2.6553.6553.3	controllerType=0 controllerNumber=1 scan=6553	26.1864	Trypsin	B2	PQAAGHDEASWAQNR	S{+257}	257	257.142	257.14	257.142
27018:3	62	K.GASAAQAAPKPTDNS{+595.212}SGTFVFARPGK.F	NA	S{+595}	1044.17	3	3130.49	3128.49	2	-2.1	66	Specific	633.43	164.2	0	11.3	148	>BW23_RS18790 ref|WP_045567835.1|gi|780351075| membrane protein	726	Nsco_NS_434_20203020_B_ubonensis_HILIC3.24407.24407.3	controllerType=0 controllerNumber=1 scan=24407	68.1863	Trypsin	B3	GASAAQAAPKPTDNSSGTFVFARPGK	S{+595}	595	595.212	595.21	595.212
46910:3	15	N.GS{+342.157}THWNQFGLQADYSLSKR.T	NA	S{+342}	846.411	3	2537.22	2537.22	0	0	305	NRagged	633.56	96.66	0.8	9.53	237	>BW23_RS11015 ref|WP_045565179.1|gi|780345196| porin	5293	Nsco_NS_434_20203020_B_ubonensis_HILIC2.41453.41453.3	controllerType=0 controllerNumber=1 scan=41453	109.902	Trypsin	B2	GSTHWNQFGLQADYSLSKR	S{+342}	342	342.157	342.16	342.157
32205:2	18	K.TVAAQLAQAQGAAPAS{+1164.423}AAAASSAH.-	NA	S{+1164}	1643.25	2	3285.49	3285.49	0	0	373	CRagged	633.73	321.24	0	10.5	226	>BW23_RS26360 ref|WP_045567259.1|gi|780349753| hemolysin D	2193	Nsco_NS_434_20203020_B_ubonensis_HILIC3.28702.28702.2	controllerType=0 controllerNumber=1 scan=28702	79.1882	Trypsin	B3	TVAAQLAQAQGAAPASAAAASSAH	S{+1164}	1164	1164.42	1164.42	1164.42
40472:3	21	K.AAPASAVAPQVAHAAS{+1262.447}APQPATIVNDDAASR.T	NA	S{+1262}	1397.31	3	4189.93	4187.93	2	-1.6	99	Specific	633.75	141.53	0	10.31	169	>BW23_RS21205 ref|WP_045566753.1|gi|780348584| Tail fiber protein	1192	Nsco_NS_434_20203020_B_ubonensis_HILIC3.35297.35297.3	controllerType=0 controllerNumber=1 scan=35297	95.7729	Trypsin	B3	AAPASAVAPQVAHAASAPQPATIVNDDAASR	S{+1262}	1262	1262.45	1262.45	1262.45
62108:5	50	L.MLMMPNLPHDS{+435.243}VPIGKDENDNVEVRR.W	NA	S{+435}	689.746	5	3444.7	3441.7	3	-2.9	100	NRagged	633.85	0.33	0	10.51	67	>BW23_RS18775 ref|WP_045566502.1|gi|780347994| seryl-tRNA synthetase	723	Nsco_NS_434_20203020_B_ubonensis_HILIC1.54150.54150.5	controllerType=0 controllerNumber=1 scan=54150	138.107	Trypsin	B1	MLMMPNLPHDSVPIGKDENDNVEVRR	S{+435}	435	435.243	435.24	435.243
33685:3	24	K.TVAAQLAQAQGAAPAS{+1263.440}AAAASSAH.-	NA	S{+1263}	1129.17	3	3385.51	3384.51	1	-1	373	CRagged	633.87	278.5	0	10.24	245	>BW23_RS26360 ref|WP_045567259.1|gi|780349753| hemolysin D	2193	Nsco_NS_434_20203020_B_ubonensis_HILIC2.30398.30398.3	controllerType=0 controllerNumber=1 scan=30398	83.4441	Trypsin	B2	TVAAQLAQAQGAAPASAAAASSAH	S{+1263}	1263	1263.44	1263.44	1263.44
39645:3	23	K.AAPASAVAPQVAHAASAPQPATIVNDDAAS{+1556.564}R.T	NA	S{+1557}	1495.02	3	4483.05	4482.05	1	-0.7	99	Specific	633.97	115.6	0	10.08	212	>BW23_RS21205 ref|WP_045566753.1|gi|780348584| Tail fiber protein	1192	Nsco_NS_434_20203020_B_ubonensis_HILIC2.35217.35217.3	controllerType=0 controllerNumber=1 scan=35217	95.0462	Trypsin	B2	AAPASAVAPQVAHAASAPQPATIVNDDAASR	S{+1557}	1557	1556.56	1556.56	1556.56
61722:3	161	V.PTPAAPPVPASAAAPAS{+1185.535}GAPGSAAAVPAVR.A	NA	S{+1186}	1255.31	3	3763.91	3762.91	1	-0.9	218	NRagged	634.05	79.39	0	9.45	40	>BW23_RS17375 ref|WP_045566358.1|gi|780347646| hypothetical protein	458	Nsco_NS_434_20203020_B_ubonensis_HILIC3.52511.52511.3	controllerType=0 controllerNumber=1 scan=52511	136.609	Trypsin	B3	PTPAAPPVPASAAAPASGAPGSAAAVPAVR	S{+1186}	1186	1185.54	1185.54	1185.54
78070:5	304	V.PPPALS{+1254.762}SIPTVDPSRLPDDHGADAPAPSAPR.C	NA	S{+1255}	872.271	5	4357.33	4356.33	1	-0.8	2067	NRagged	634.08	201.86	1.58	10.71	25	>BW23_RS12135 ref|WP_045565574.1|gi|780346136| non-ribosomal peptide synthetase	5509	Nsco_NS_434_20203020_B_ubonensis_HILIC1.66607.66607.6	controllerType=0 controllerNumber=1 scan=66607	168.339	Trypsin	B1	PPPALSSIPTVDPSRLPDDHGADAPAPSAPR	S{+1255}	1255	1254.76	1254.76	1254.76
09424:3	338	V.SLAQHS{+245.142}ETGEQPHAK.V	NA	S{+245}	622.645	3	1865.92	1864.92	1	-1.8	398	NRagged	634.09	113.64	0	8.59	15	>BW23_RS27930 ref|WP_042585923.1|gi|755823348| 2-isopropylmalate synthase	2502	Nsco_NS_434_20203020_B_ubonensis_HILIC1.10873.10873.3	controllerType=0 controllerNumber=1 scan=10873	35.556	Trypsin	B1	SLAQHSETGEQPHAK	S{+245}	245	245.142	245.14	245.142
38933:3	59	A.PPPADTGAS{+866.328}QPQQFDPNRALQGK.T	NA	S{+866}	1096.51	3	3287.52	3286.52	1	-1	52	NRagged	634.13	12.17	0.29	9.4	96	>BW23_RS24760 ref|WP_045567095.1|gi|780349368| cell division protein	1878	Nsco_NS_434_20203020_B_ubonensis_HILIC2.34619.34619.3	controllerType=0 controllerNumber=1 scan=34619	93.6284	Trypsin	B2	PPPADTGASQPQQFDPNRALQGK	S{+866}	866	866.328	866.33	866.328
67749:4	65	V.PSSAITAS{+1183.617}DPNEKAELFEPAGDK.I	NA	S{+1184}	890.695	4	3559.76	3557.76	2	-1.9	55	NRagged	634.16	255.61	1.2	10.5	53	>BW23_RS22085 ref|WP_010092957.1|gi|497778773| phenylacetate-CoA oxygenase subunit PaaB	1355	Nsco_NS_434_20203020_B_ubonensis_HILIC2.57915.57915.4	controllerType=0 controllerNumber=1 scan=57915	146.539	Trypsin	B2	PSSAITASDPNEKAELFEPAGDK	S{+1184}	1184	1183.62	1183.62	1183.62
33780:3	24	K.TVAAQLAQAQGAAPAS{+1191.416}AAAASSAH.-	NA	S{+1191}	1105.17	3	3313.48	3312.48	1	-1	373	CRagged	634.26	288.26	0	10.31	245	>BW23_RS26360 ref|WP_045567259.1|gi|780349753| hemolysin D	2193	Nsco_NS_434_20203020_B_ubonensis_HILIC2.30477.30477.3	controllerType=0 controllerNumber=1 scan=30477	83.637	Trypsin	B2	TVAAQLAQAQGAAPASAAAASSAH	S{+1191}	1191	1191.42	1191.42	1191.42
25881:3	51	K.GASAAQAAPKPTDNS{+568.214}SGTFVFARPGK.F	NA	S{+568}	1034.5	3	3101.49	3101.49	0	0	66	Specific	634.29	311.37	1.2	11.28	164	>BW23_RS18790 ref|WP_045567835.1|gi|780351075| membrane protein	726	Nsco_NS_434_20203020_B_ubonensis_HILIC2.23925.23925.3	controllerType=0 controllerNumber=1 scan=23925	67.0966	Trypsin	B2	GASAAQAAPKPTDNSSGTFVFARPGK	S{+568}	568	568.214	568.21	568.214
63689:6	162	K.QHLQQFVYHS{+1288.631}GTTMKPIFQLAR.S	NA	S{+1289}	654.172	6	3920	3919	1	-0.9	423	Specific	634.45	181.35	2.13	9.83	38	>BW23_RS20475 ref|WP_042583090.1|gi|755808172| malate dehydrogenase	1055	Nsco_NS_434_20203020_B_ubonensis_HILIC3.54012.54012.4	controllerType=0 controllerNumber=1 scan=54012	140.038	Trypsin	B3	QHLQQFVYHSGTTMKPIFQLAR	S{+1289}	1289	1288.63	1288.63	1288.63
30017:3	647	I.HGS{+638.314}QDEYGSSAHPNR.I	NA	S{+638}	761.01	3	2281.01	2280.01	1	-1.5	210	NRagged	634.5	9.09	9.09	8.48	7	>BW23_RS05615 ref|WP_042588723.1|gi|755829043| alpha/beta hydrolase	4240	Nsco_NS_434_20203020_B_ubonensis_HILIC2.27364.27364.3	controllerType=0 controllerNumber=1 scan=27364	75.6969	Trypsin	B2	HGSQDEYGSSAHPNR	S{+638}	638	638.314	638.31	638.314
19269:2	1	K.AAAAAGASAPAADAS{+1291.436}APADASSAK.A	NA	S{+1291}	1632.19	2	3263.38	3262.38	1	-1	159	Specific	634.52	154.26	0	10.12	645	>BW23_RS30650 ref|WP_045567700.1|gi|780350752| competence protein ComE	3018	Nsco_NS_434_20203020_B_ubonensis_HILIC2.18628.18628.2	controllerType=0 controllerNumber=1 scan=18628	53.8936	Trypsin	B2	AAAAAGASAPAADASAPADASSAK	S{+1291}	1291	1291.44	1291.44	1291.44
13718:3	69	S.SYGSGGGSYGSGGGGGGHGS{+666.214}YGSGSSSGGYR.G	NA	S{+666}	1109.43	3	3326.28	3326.28	0	0	557	NRagged	634.53	13.26	0	9.41	40	>sp|K2C1_HUMAN|(Common contaminant protein)	6081	Nsco_NS_434_20203020_B_ubonensis_HILIC1.14714.14714.3	controllerType=0 controllerNumber=1 scan=14714	44.9337	Trypsin	B1	SYGSGGGSYGSGGGGGGHGSYGSGSSSGGYR	S{+666}	666	666.214	666.21	666.214
33503:3	24	K.TVAAQLAQAQGAAPAS{+1334.454}AAAASSAH.-	NA	S{+1334}	1153.18	3	3457.52	3455.52	2	-1.9	373	CRagged	634.58	246.55	0	10.4	245	>BW23_RS26360 ref|WP_045567259.1|gi|780349753| hemolysin D	2193	Nsco_NS_434_20203020_B_ubonensis_HILIC2.30251.30251.3	controllerType=0 controllerNumber=1 scan=30251	83.0643	Trypsin	B2	TVAAQLAQAQGAAPASAAAASSAH	S{+1334}	1334	1334.45	1334.45	1334.45
82160:5	546	A.NVAAAAPAAPAVVDAPIGAQAATHLS{+1436.824}ADDADIDLPSLPAHEAAAGRR.T	NA	S{+1437}	1188.03	5	5936.12	5933.12	3	-1.7	116	NRagged	634.69	27.22	0	9.25	13	>BW23_RS23515 ref|WP_045567906.1|gi|780351231| chromosomal replication initiation protein	1634	Nsco_NS_434_20203020_B_ubonensis_HILIC1.69780.69780.5	controllerType=0 controllerNumber=1 scan=69780	174.739	Trypsin	B1	NVAAAAPAAPAVVDAPIGAQAATHLSADDADIDLPSLPAHEAAAGRR	S{+1437}	1437	1436.82	1436.82	1436.82
35218:5	750	R.STLHLVLQDVRGDS{+499.138}HVAR.L	NA	S{+499}	501.649	5	2504.22	2502.22	2	-2.7	283	Specific	634.77	221.88	3.6	11.15	9	>BW23_RS21265 ref|WP_042582989.1|gi|755807815| type VI secretion protein	1203	Nsco_NS_434_20203020_B_ubonensis_HILIC1.32560.32560.4	controllerType=0 controllerNumber=1 scan=32560	89.0548	Trypsin	B1	STLHLVLQDVRGDSHVAR	S{+499}	499	499.138	499.14	499.138
18015:2	1	K.AAAAAGASAPAADAS{+1263.437}APADASSAK.A	NA	S{+1263}	1618.19	2	3235.38	3234.38	1	-1	159	Specific	634.78	235.84	0	10.41	590	>BW23_RS30650 ref|WP_045567700.1|gi|780350752| competence protein ComE	3018	Nsco_NS_434_20203020_B_ubonensis_HILIC3.17167.17167.2	controllerType=0 controllerNumber=1 scan=17167	50.0533	Trypsin	B3	AAAAAGASAPAADASAPADASSAK	S{+1263}	1263	1263.44	1263.44	1263.44
26343:5	1	K.ASKPAAATGTTAPATKPAATPATTAPATTGAATTTAPAPAAS{+695.224}APEAASKPAK.T	NA	S{+695}	1062.53	5	5308.63	5308.63	0	0	98	Specific	634.81	281.96	74.74	11.08	645	>BW23_RS30650 ref|WP_045567700.1|gi|780350752| competence protein ComE	3018	Nsco_NS_434_20203020_B_ubonensis_HILIC2.24292.24292.5	controllerType=0 controllerNumber=1 scan=24292	68.0332	Trypsin	B2	ASKPAAATGTTAPATKPAATPATTAPATTGAATTTAPAPAASAPEAASKPAK	S{+695}	695	695.224	695.22	695.224
35332:2	23	R.ALASGADDAS{+987.351}GAAAPGAAAPAVAPAAAAK.A	NA	S{+987}	1676.28	2	3351.55	3349.55	2	-2	148	Specific	635.02	204.2	0	11.47	212	>BW23_RS21205 ref|WP_045566753.1|gi|780348584| Tail fiber protein	1192	Nsco_NS_434_20203020_B_ubonensis_HILIC2.31702.31702.2	controllerType=0 controllerNumber=1 scan=31702	86.5712	Trypsin	B2	ALASGADDASGAAAPGAAAPAVAPAAAAK	S{+987}	987	987.351	987.35	987.351
35907:3	24	K.TVAAQLAQAQGAAPAS{+1334.459}AAAASSAH.-	NA	S{+1334}	1153.18	3	3457.53	3455.53	2	-1.9	373	CRagged	635.26	271.88	0	10.44	245	>BW23_RS26360 ref|WP_045567259.1|gi|780349753| hemolysin D	2193	Nsco_NS_434_20203020_B_ubonensis_HILIC2.32198.32198.3	controllerType=0 controllerNumber=1 scan=32198	87.8099	Trypsin	B2	TVAAQLAQAQGAAPASAAAASSAH	S{+1334}	1334	1334.46	1334.46	1334.46
17562:2	1	K.AAAAAGASAPAADAS{+1334.457}APADASSAK.A	NA	S{+1334}	1653.7	2	3306.4	3305.4	1	-1	159	Specific	635.41	124.38	0	9.5	473	>BW23_RS30650 ref|WP_045567700.1|gi|780350752| competence protein ComE	3018	Nsco_NS_434_20203020_B_ubonensis_HILIC1.17950.17950.2	controllerType=0 controllerNumber=1 scan=17950	52.8979	Trypsin	B1	AAAAAGASAPAADASAPADASSAK	S{+1334}	1334	1334.46	1334.46	1334.46
63487:4	9	K.ESSDRERFDQIAAEEAFDFGTPS{+1346.853}TPAAEEPQQHPAAE.-	NA	S{+1347}	1353.42	4	5410.66	5407.66	3	-1.9	1379	CRagged	635.43	216.77	0	11.59	155	>BW23_RS21975 ref|WP_042582905.1|gi|755807464| DNA-directed RNA polymerase subunit beta'	1342	Nsco_NS_434_20203020_B_ubonensis_HILIC2.54565.54565.3	controllerType=0 controllerNumber=1 scan=54565	138.856	Trypsin	B2	ESSDRERFDQIAAEEAFDFGTPSTPAAEEPQQHPAAE	S{+1347}	1347	1346.85	1346.85	1346.85
59979:3	141	R.LDNGRYPS{+266.171}QDQGLQALIQKPSTDPIPNNWK.D	NA	S{+266}	1221.3	3	3661.89	3659.89	2	-1.8	69	Specific	635.51	336.36	4.18	12.1	58	>BW23_RS23185 ref|WP_042586675.1|gi|755825127| type II secretion system protein GspG	1570	Nsco_NS_434_20203020_B_ubonensis_HILIC1.52475.52475.3	controllerType=0 controllerNumber=1 scan=52475	134.506	Trypsin	B1	LDNGRYPSQDQGLQALIQKPSTDPIPNNWK	S{+266}	266	266.171	266.17	266.171
28949:4	368	R.DGEFERIES{+581.236}LDGKPR.K	NA	S{+581}	583.03	4	2329.1	2329.1	0	0	89	Specific	635.52	237.57	0	10.41	9	>BW23_RS17965 ref|WP_045566429.1|gi|780347808| sugar dehydratase	572	Nsco_NS_434_20203020_B_ubonensis_HILIC1.27449.27449.3	controllerType=0 controllerNumber=1 scan=27449	76.4622	Trypsin	B1	DGEFERIESLDGKPR	S{+581}	581	581.236	581.24	581.236
66862:4	25	K.PQDAQALQAAAPAS{+1369.649}GASAAAADGATVGAVPDASVQATPLQSPAPISNSTNVHPGNPK.A	NA	S{+1370}	1672.58	4	6687.29	6683.29	4	-2	201	Specific	635.53	635.53	0	11.86	119	>BW23_RS22260 ref|WP_042586941.1|gi|755825634| BON domain protein	1389	Nsco_NS_434_20203020_B_ubonensis_HILIC3.56512.56512.4	controllerType=0 controllerNumber=1 scan=56512	146.188	Trypsin	B3	PQDAQALQAAAPASGASAAAADGATVGAVPDASVQATPLQSPAPISNSTNVHPGNPK	S{+1370}	1370	1369.65	1369.65	1369.65
45082:3	2	E.HS{+530.212}GDNLTGDGDGDDETIHVDLQR.L	NA	S{+530}	1000.1	3	2998.29	2996.29	2	-2.2	83	NRagged	635.61	9.63	3.65	9.06	344	>BW23_RS03745 ref|WP_045564205.1|gi|780343002| stress protein	3884	Nsco_NS_434_20203020_B_ubonensis_HILIC3.39158.39158.3	controllerType=0 controllerNumber=1 scan=39158	105.238	Trypsin	B3	HSGDNLTGDGDGDDETIHVDLQR	S{+530}	530	530.212	530.21	530.212
27875:4	51	K.GASAAQAAPKPTDNS{+594.212}SGTFVFARPGK.F	NA	S{+594}	783.128	4	3129.49	3127.49	2	-2.1	66	Specific	635.65	107.93	0	10.57	164	>BW23_RS18790 ref|WP_045567835.1|gi|780351075| membrane protein	726	Nsco_NS_434_20203020_B_ubonensis_HILIC2.25526.25526.4	controllerType=0 controllerNumber=1 scan=25526	71.1042	Trypsin	B2	GASAAQAAPKPTDNSSGTFVFARPGK	S{+594}	594	594.212	594.21	594.212
61967:5	41	E.PAAAAAPAVPAAPAAS{+556.215}AQAGAPDHVVEQAFEAAHPAAGAGEPAAAADAGGPHLK.I	NA	S{+556}	1080.73	5	5399.61	5398.61	1	-0.6	135	NRagged	635.74	76.75	0	9.86	47	>BW23_RS22440 ref|WP_045566853.1|gi|780348825| chemotaxis protein CheA	1425	Nsco_NS_434_20203020_B_ubonensis_HILIC3.52702.52702.5	controllerType=0 controllerNumber=1 scan=52702	137.048	Trypsin	B3	PAAAAAPAVPAAPAASAQAGAPDHVVEQAFEAAHPAAGAGEPAAAADAGGPHLK	S{+556}	556	556.215	556.22	556.215
81586:5	17	K.RFS{+1655.932}LEGGESFIAAMDEVVQHSGK.K	NA	S{+1656}	831.233	5	4152.13	4150.13	2	-1.6	233	Specific	635.83	327.26	0	10.3	111	>BW23_RS16175 ref|WP_042583822.1|gi|755810680| 2-oxoglutarate dehydrogenase	228	Nsco_NS_434_20203020_B_ubonensis_HILIC2.68727.68727.3	controllerType=0 controllerNumber=1 scan=68727	171.556	Trypsin	B2	RFSLEGGESFIAAMDEVVQHSGK	S{+1656}	1656	1655.93	1655.93	1655.93
28793:4	62	K.GAS{+668.231}AAQAAPKPTDNSSGTFVFARPGK.F	NA	S{+668}	801.133	4	3201.51	3201.51	0	0	66	Specific	635.9	25.16	15.05	8.48	148	>BW23_RS18790 ref|WP_045567835.1|gi|780351075| membrane protein	726	Nsco_NS_434_20203020_B_ubonensis_HILIC3.25963.25963.4	controllerType=0 controllerNumber=1 scan=25963	72.2234	Trypsin	B3	GASAAQAAPKPTDNSSGTFVFARPGK	S{+668}	668	668.231	668.23	668.231
82312:5	387	L.PVSAPFHSSLLKPAS{+547.364}DQLRDYLATVDVK.A	NA	S{+547}	721.604	5	3603.99	3601.99	2	-1.9	193	NRagged	635.92	166.43	0	11.77	10	>BW23_RS18000 ref|WP_045566431.1|gi|780347814| ACP S-malonyltransferase	579	Nsco_NS_434_20203020_B_ubonensis_HILIC1.69906.69906.5	controllerType=0 controllerNumber=1 scan=69906	175.027	Trypsin	B1	PVSAPFHSSLLKPASDQLRDYLATVDVK	S{+547}	547	547.364	547.36	547.364
36660:5	17	N.PAIKGES{+399.120}ADKDHDAWIELK.S	NA	S{+399}	505.245	5	2522.2	2522.2	0	0	11	NRagged	636.14	80.17	8.01	9.73	140	>BW23_RS21275 ref|WP_010096526.1|gi|497782342| hypothetical protein	1205	Nsco_NS_434_20203020_B_ubonensis_HILIC1.33776.33776.5	controllerType=0 controllerNumber=1 scan=33776	91.9591	Trypsin	B1	PAIKGESADKDHDAWIELK	S{+399}	399	399.12	399.12	399.12
70443:4	25	K.PGAVLGTSPGATGTALS{+1993.960}QQHLR.N	NA	S{+1994}	1029.03	4	4113.09	4113.09	0	0	106	Specific	636.22	172.47	0	9.62	135	>BW23_RS03565 ref|WP_045564177.1|gi|780342936| FMN reductase	3848	Nsco_NS_434_20203020_B_ubonensis_HILIC1.60632.60632.4	controllerType=0 controllerNumber=1 scan=60632	153.891	Trypsin	B1	PGAVLGTSPGATGTALSQQHLR	S{+1994}	1994	1993.96	1993.96	1993.96
66377:4	44	K.VFQYIKPQDAQALQAAAPASGAS{+568.214}AAAADGATVGAVPDASVQATPLQSPAPISNSTNVHPGNPK.A	NA	S{+568}	1665.83	4	6660.29	6660.29	0	0	195	Specific	636.23	277.72	5.1	10.31	85	>BW23_RS22260 ref|WP_042586941.1|gi|755825634| BON domain protein	1389	Nsco_NS_434_20203020_B_ubonensis_HILIC1.57467.57467.4	controllerType=0 controllerNumber=1 scan=57467	146.008	Trypsin	B1	VFQYIKPQDAQALQAAAPASGASAAAADGATVGAVPDASVQATPLQSPAPISNSTNVHPGNPK	S{+568}	568	568.214	568.21	568.214
36918:3	53	A.PPPADTGAS{+765.316}QPQQFDPNRALQGK.T	NA	S{+765}	1062.84	3	3186.51	3185.51	1	-1.1	52	NRagged	636.26	14.28	0	9.29	88	>BW23_RS24760 ref|WP_045567095.1|gi|780349368| cell division protein	1878	Nsco_NS_434_20203020_B_ubonensis_HILIC3.32475.32475.3	controllerType=0 controllerNumber=1 scan=32475	88.7843	Trypsin	B3	PPPADTGASQPQQFDPNRALQGK	S{+765}	765	765.316	765.32	765.316
10394:2	291	K.AADAGGAKPAS{+568.213}GAPAATAPAASGAQ.-	NA	S{+568}	1303.11	2	2605.21	2605.21	0	0	151	CRagged	636.53	154.71	0.44	11.3	35	>BW23_RS21615 ref|WP_042582944.1|gi|755807656| outer membrane lipid asymmetry maintenance protein MlaD	1270	Nsco_NS_434_20203020_B_ubonensis_HILIC1.11659.11659.2	controllerType=0 controllerNumber=1 scan=11659	37.2931	Trypsin	B1	AADAGGAKPASGAPAATAPAASGAQ	S{+568}	568	568.213	568.21	568.213
14421:3	1	K.AAAAAGASAPAADASAPADAS{+1583.558}SAK.A	NA	S{+1584}	1185.5	3	3554.5	3554.5	0	0	159	Specific	636.68	127.57	0	9.09	645	>BW23_RS30650 ref|WP_045567700.1|gi|780350752| competence protein ComE	3018	Nsco_NS_434_20203020_B_ubonensis_HILIC2.14758.14758.3	controllerType=0 controllerNumber=1 scan=14758	44.3423	Trypsin	B2	AAAAAGASAPAADASAPADASSAK	S{+1584}	1584	1583.56	1583.56	1583.56
35973:3	37	P.PPADTGAS{+936.393}QPQQFDPNRALQGK.T	NA	S{+936}	1087.18	3	3259.54	3259.54	0	0	53	NRagged	636.69	37.39	0	9.11	101	>BW23_RS24760 ref|WP_045567095.1|gi|780349368| cell division protein	1878	Nsco_NS_434_20203020_B_ubonensis_HILIC1.33179.33179.3	controllerType=0 controllerNumber=1 scan=33179	90.572	Trypsin	B1	PPADTGASQPQQFDPNRALQGK	S{+936}	936	936.393	936.39	936.393
77477:5	490	K.FYTLDANGVLDRGEVS{+987.335}QNVMLQPGDIVNVPDRSDSR.V	NA	S{+987}	994.262	5	4967.28	4964.28	3	-2	243	Specific	636.78	54.61	0	10.69	9	>BW23_RS06325 ref|WP_042587320.1|gi|755826439| exopolysaccharide biosynthesis protein	4379	Nsco_NS_434_20203020_B_ubonensis_HILIC2.65591.65591.4	controllerType=0 controllerNumber=1 scan=65591	164.512	Trypsin	B2	FYTLDANGVLDRGEVSQNVMLQPGDIVNVPDRSDSR	S{+987}	987	987.335	987.34	987.335
58933:4	48	Q.GGADVSPQTYAAS{+885.372}DAHPEWPGDRVR.D	NA	S{+885}	882.404	4	3526.6	3524.6	2	-1.9	219	NRagged	636.78	16.12	0	9.73	67	>BW23_RS18495 ref|WP_045566478.1|gi|780347945| glutamine amidotransferase	676	Nsco_NS_434_20203020_B_ubonensis_HILIC3.50349.50349.4	controllerType=0 controllerNumber=1 scan=50349	131.699	Trypsin	B3	GGADVSPQTYAASDAHPEWPGDRVR	S{+885}	885	885.372	885.37	885.372
47386:4	2	K.DGS{+568.290}IEHSGDNLTGDGDGDDETIHVDLQR.L	NA	S{+568}	884.649	4	3535.57	3535.57	0	0	78	Specific	636.82	14.24	14.24	10.35	239	>BW23_RS03745 ref|WP_045564205.1|gi|780343002| stress protein	3884	Nsco_NS_434_20203020_B_ubonensis_HILIC1.42616.42616.4	controllerType=0 controllerNumber=1 scan=42616	112.412	Trypsin	B1	DGSIEHSGDNLTGDGDGDDETIHVDLQR	S{+568}	568	568.29	568.29	568.29
10344:2	90	R.KLQQWSQQGAS{+568.212}ATKPASGQ.-	NA	S{+568}	1285.12	2	2569.23	2569.23	0	0	115	CRagged	636.92	283.69	2.4	10.62	78	>BW23_RS17610 ref|WP_045567821.1|gi|780351035| hypothetical protein	505	Nsco_NS_434_20203020_B_ubonensis_HILIC1.11617.11617.2	controllerType=0 controllerNumber=1 scan=11617	37.1892	Trypsin	B1	KLQQWSQQGASATKPASGQ	S{+568}	568	568.212	568.21	568.212
66507:4	177	A.PAPAAAPS{+1555.783}ADAAHPASR.A	NA	S{+1556}	779.145	4	3113.56	3113.56	0	0	105	NRagged	636.95	52.15	0	8.78	28	>BW23_RS12860 ref|WP_045565673.1|gi|780346370| branched-chain alpha-keto acid dehydrogenase subunit E2	5651	Nsco_NS_434_20203020_B_ubonensis_HILIC2.56944.56944.4	controllerType=0 controllerNumber=1 scan=56944	144.175	Trypsin	B2	PAPAAAPSADAAHPASR	S{+1556}	1556	1555.78	1555.78	1555.78
12201:2	1	K.AAAAAGASAPAADAS{+1163.425}APADASSAK.A	NA	S{+1163}	1568.19	2	3135.37	3134.37	1	-1.1	159	Specific	637.02	244.35	0	10.38	473	>BW23_RS30650 ref|WP_045567700.1|gi|780350752| competence protein ComE	3018	Nsco_NS_434_20203020_B_ubonensis_HILIC1.13308.13308.2	controllerType=0 controllerNumber=1 scan=13308	41.3307	Trypsin	B1	AAAAAGASAPAADASAPADASSAK	S{+1163}	1163	1163.42	1163.42	1163.42
31193:5	19	I.VDTYGGAAPHGGGAFS{+254.167}GKDPSKVDR.S	NA	S{+254}	540.874	5	2700.34	2700.34	0	0	252	NRagged	637.02	16.48	0	8.98	105	>BW23_RS23955 ref|WP_042586555.1|gi|755824883| S-adenosylmethionine synthetase	1719	Nsco_NS_434_20203020_B_ubonensis_HILIC3.27852.27852.5	controllerType=0 controllerNumber=1 scan=27852	77.0526	Trypsin	B3	VDTYGGAAPHGGGAFSGKDPSKVDR	S{+254}	254	254.167	254.17	254.167
01682:4	212	R.AKGPAS{+565.605}GADATVHAR.T	NA	S{+566}	494.339	4	1974.33	1974.33	0	0	183	Specific	637.26	102.88	27.73	9.07	41	>BW23_RS07490 ref|WP_045564699.1|gi|780344110| pilus assembly protein CpaB	4606	Nsco_NS_434_20203020_B_ubonensis_HILIC3.3594.3594.4	controllerType=0 controllerNumber=1 scan=3594	19.5065	Trypsin	B3	AKGPASGADATVHAR	S{+566}	566	565.605	565.61	565.605
79343:5	297	R.SLDEATTHS{+1022.542}AQLPWGQLSFGFEERNPAC[+57.021]LASVSFKPK.K	NA	C[+57], S{+1023}	1027.12	5	5131.55	5128.55	3	-2	109	Specific	637.41	339.05	0	11.91	12	>BW23_RS05315 ref|WP_045564419.1|gi|780343480| hypothetical protein	4184	Nsco_NS_434_20203020_B_ubonensis_HILIC1.67623.67623.4	controllerType=0 controllerNumber=1 scan=67623	170.7	Trypsin	B1	SLDEATTHSAQLPWGQLSFGFEERNPACLASVSFKPK	,S{+1023}	,+1023	1022.54	1022.54	1022.54
17233:2	1	K.AAAAAGASAPAADAS{+1263.433}APADASSAK.A	NA	S{+1263}	1618.19	2	3235.37	3234.37	1	-1	159	Specific	637.52	73.39	0	9.5	473	>BW23_RS30650 ref|WP_045567700.1|gi|780350752| competence protein ComE	3018	Nsco_NS_434_20203020_B_ubonensis_HILIC1.17689.17689.2	controllerType=0 controllerNumber=1 scan=17689	52.2297	Trypsin	B1	AAAAAGASAPAADASAPADASSAK	S{+1263}	1263	1263.43	1263.43	1263.43
39715:3	23	K.AAPASAVAPQVAHAAS{+567.217}APQPATIVNDDAASR.T	NA	S{+567}	1165.24	3	3493.7	3492.7	1	-1	99	Specific	637.55	151.47	0	10.89	212	>BW23_RS21205 ref|WP_045566753.1|gi|780348584| Tail fiber protein	1192	Nsco_NS_434_20203020_B_ubonensis_HILIC2.35277.35277.3	controllerType=0 controllerNumber=1 scan=35277	95.2149	Trypsin	B2	AAPASAVAPQVAHAASAPQPATIVNDDAASR	S{+567}	567	567.217	567.22	567.217
45604:4	301	N.PGADLKS{+845.405}DKDLDTFVR.A	NA	S{+845}	656.335	4	2622.32	2622.32	0	0	451	NRagged	637.58	132.51	4.8	9.3	24	>BW23_RS01020 ref|WP_045563856.1|gi|780342190| choline dehydrogenase	3359	Nsco_NS_434_20203020_B_ubonensis_HILIC2.40390.40390.4	controllerType=0 controllerNumber=1 scan=40390	107.468	Trypsin	B2	PGADLKSDKDLDTFVR	S{+845}	845	845.405	845.4	845.405
26183:4	104	K.GASAAQAAPKPTDNS{+596.210}SGTFVFARPGK.F	NA	S{+596}	783.128	4	3129.49	3129.49	0	0	66	Specific	637.64	139.68	0	10.84	108	>BW23_RS18790 ref|WP_045567835.1|gi|780351075| membrane protein	726	Nsco_NS_434_20203020_B_ubonensis_HILIC1.25147.25147.4	controllerType=0 controllerNumber=1 scan=25147	70.7593	Trypsin	B1	GASAAQAAPKPTDNSSGTFVFARPGK	S{+596}	596	596.21	596.21	596.21
68180:4	158	K.PVALS{+1099.520}SDDVPAELIETERR.V	NA	S{+1100}	799.906	4	3196.6	3196.6	0	0	185	Specific	637.71	118.6	0.8	9.34	25	>BW23_RS29810 ref|WP_010092063.1|gi|497777879| elongation factor Ts	2856	Nsco_NS_434_20203020_B_ubonensis_HILIC1.58878.58878.4	controllerType=0 controllerNumber=1 scan=58878	149.537	Trypsin	B1	PVALSSDDVPAELIETERR	S{+1100}	1100	1099.52	1099.52	1099.52
41948:3	33	K.AAPASAVAPQVAHAAS{+1291.433}APQPATIVNDDAASR.T	NA	S{+1291}	1406.98	3	4218.91	4216.91	2	-1.6	99	Specific	637.97	153.42	0	11.07	140	>BW23_RS21205 ref|WP_045566753.1|gi|780348584| Tail fiber protein	1192	Nsco_NS_434_20203020_B_ubonensis_HILIC1.38044.38044.3	controllerType=0 controllerNumber=1 scan=38044	101.991	Trypsin	B1	AAPASAVAPQVAHAASAPQPATIVNDDAASR	S{+1291}	1291	1291.43	1291.43	1291.43
70688:5	91	R.LPFNPKDGQIAES{+749.365}FNFVEDVDGTDHDK.Y	NA	S{+749}	758.16	5	3786.77	3783.77	3	-2.7	249	Specific	638.13	148.7	4.85	11.74	41	>BW23_RS21280 ref|WP_042582987.1|gi|755807807| type VI secretion protein EvpB	1206	Nsco_NS_434_20203020_B_ubonensis_HILIC1.60835.60835.4	controllerType=0 controllerNumber=1 scan=60835	154.326	Trypsin	B1	LPFNPKDGQIAESFNFVEDVDGTDHDK	S{+749}	749	749.365	749.37	749.365
31740:2	24	K.TVAAQLAQAQGAAPAS{+1162.425}AAAASSAH.-	NA	S{+1162}	1643.25	2	3285.49	3283.49	2	-2	373	CRagged	638.15	312.25	0	10.89	245	>BW23_RS26360 ref|WP_045567259.1|gi|780349753| hemolysin D	2193	Nsco_NS_434_20203020_B_ubonensis_HILIC2.28847.28847.2	controllerType=0 controllerNumber=1 scan=28847	79.4774	Trypsin	B2	TVAAQLAQAQGAAPASAAAASSAH	S{+1162}	1162	1162.42	1162.42	1162.42
13006:4	65	I.GHEMGHVALGHS{+269.177}KK.A	NA	S{+269}	439.988	4	1756.93	1756.93	0	0	133	NRagged	638.39	63.45	22.19	9.2	54	>BW23_RS25645 ref|WP_045567186.1|gi|780349585| peptidase	2053	Nsco_NS_434_20203020_B_ubonensis_HILIC3.13096.13096.4	controllerType=0 controllerNumber=1 scan=13096	39.8838	Trypsin	B3	GHEMGHVALGHSKK	S{+269}	269	269.177	269.18	269.177
30151:2	24	K.TVAAQLAQAQGAAPAS{+1162.422}AAAASSAH.-	NA	S{+1162}	1643.25	2	3285.49	3283.49	2	-2	373	CRagged	638.47	316.81	0	10.89	245	>BW23_RS26360 ref|WP_045567259.1|gi|780349753| hemolysin D	2193	Nsco_NS_434_20203020_B_ubonensis_HILIC2.27512.27512.2	controllerType=0 controllerNumber=1 scan=27512	76.1207	Trypsin	B2	TVAAQLAQAQGAAPASAAAASSAH	S{+1162}	1162	1162.42	1162.42	1162.42
75395:4	112	E.PGDVITYNENLGS{+939.404}EPSEGAAPPRLPQMPAYHLK.R	NA	S{+939}	1122.79	4	4488.15	4488.15	0	0	256	NRagged	638.54	72.91	0	10.68	27	>BW23_RS06620 ref|WP_042588750.1|gi|755829093| AMP nucleosidase	4437	Nsco_NS_434_20203020_B_ubonensis_HILIC1.64520.64520.4	controllerType=0 controllerNumber=1 scan=64520	163.291	Trypsin	B1	PGDVITYNENLGSEPSEGAAPPRLPQMPAYHLK	S{+939}	939	939.404	939.4	939.404
26060:4	51	K.GASAAQAAPKPTDNSS{+699.141}GTFVFARPGK.F	NA	S{+699}	808.861	4	3232.42	3232.42	0	0	66	Specific	638.7	100.1	0	10.06	164	>BW23_RS18790 ref|WP_045567835.1|gi|780351075| membrane protein	726	Nsco_NS_434_20203020_B_ubonensis_HILIC2.24066.24066.4	controllerType=0 controllerNumber=1 scan=24066	67.4537	Trypsin	B2	GASAAQAAPKPTDNSSGTFVFARPGK	S{+699}	699	699.141	699.14	699.141
52550:4	594	V.LS{+930.448}AIANAEHNEGADIDELK.I	NA	S{+930}	736.112	4	2941.43	2940.43	1	-1.1	52	NRagged	638.77	7.89	7.89	8.43	8	>BW23_RS21915 ref|WP_004199272.1|gi|490303955| 50S ribosomal protein L22	1330	Nsco_NS_434_20203020_B_ubonensis_HILIC3.45355.45355.3	controllerType=0 controllerNumber=1 scan=45355	119.883	Trypsin	B3	LSAIANAEHNEGADIDELK	S{+930}	930	930.448	930.45	930.448
58247:3	27	K.QAAATTAAASGASAGQAAAAPAAVVVPEAAS{+593.217}AGAVADQDANAQAAR.A	NA	S{+593}	1539.4	3	4616.2	4612.2	4	-2.9	137	Specific	638.79	283.09	0	10.64	124	>BW23_RS20365 ref|WP_045566678.1|gi|780348406| hypothetical protein	1034	Nsco_NS_434_20203020_B_ubonensis_HILIC3.49797.49797.3	controllerType=0 controllerNumber=1 scan=49797	130.308	Trypsin	B3	QAAATTAAASGASAGQAAAAPAAVVVPEAASAGAVADQDANAQAAR	S{+593}	593	593.217	593.22	593.217
35358:3	18	K.TVAAQLAQAQGAAPAS{+1334.457}AAAASSAH.-	NA	S{+1334}	1153.18	3	3457.53	3455.53	2	-1.9	373	CRagged	638.81	236.17	0	10.42	226	>BW23_RS26360 ref|WP_045567259.1|gi|780349753| hemolysin D	2193	Nsco_NS_434_20203020_B_ubonensis_HILIC3.31227.31227.3	controllerType=0 controllerNumber=1 scan=31227	85.6746	Trypsin	B3	TVAAQLAQAQGAAPASAAAASSAH	S{+1334}	1334	1334.46	1334.46	1334.46
66279:4	141	Q.GLQALIQKPS{+433.184}TDPIPNNWKDGGYLER.L	NA	S{+433}	836.929	4	3344.69	3343.69	1	-1	80	NRagged	638.82	21.6	0	10.63	58	>BW23_RS23185 ref|WP_042586675.1|gi|755825127| type II secretion system protein GspG	1570	Nsco_NS_434_20203020_B_ubonensis_HILIC1.57390.57390.5	controllerType=0 controllerNumber=1 scan=57390	145.808	Trypsin	B1	GLQALIQKPSTDPIPNNWKDGGYLER	S{+433}	433	433.184	433.18	433.184
01706:4	212	R.AKGPAS{+568.214}GADATVHAR.T	NA	S{+568}	494.991	4	1976.94	1976.94	0	0	183	Specific	638.83	288.74	227.69	8.38	41	>BW23_RS07490 ref|WP_045564699.1|gi|780344110| pilus assembly protein CpaB	4606	Nsco_NS_434_20203020_B_ubonensis_HILIC3.3609.3609.4	controllerType=0 controllerNumber=1 scan=3609	19.5389	Trypsin	B3	AKGPASGADATVHAR	S{+568}	568	568.214	568.21	568.214
27609:3	62	K.GASAAQAAPKPTDNS{+596.210}SGTFVFARPGK.F	NA	S{+596}	1043.83	3	3129.49	3129.49	0	0	66	Specific	638.84	159.84	0	10.26	148	>BW23_RS18790 ref|WP_045567835.1|gi|780351075| membrane protein	726	Nsco_NS_434_20203020_B_ubonensis_HILIC3.24885.24885.3	controllerType=0 controllerNumber=1 scan=24885	69.4268	Trypsin	B3	GASAAQAAPKPTDNSSGTFVFARPGK	S{+596}	596	596.21	596.21	596.21
40511:4	68	K.VHLTFGSYHDVDS{+736.405}NENAFR.M	NA	S{+736}	736.859	4	2944.42	2944.42	0	0	571	Specific	638.86	154.19	0	9.61	49	>BW23_RS21955 ref|WP_042582907.1|gi|755807471| elongation factor G	1338	Nsco_NS_434_20203020_B_ubonensis_HILIC3.35330.35330.3	controllerType=0 controllerNumber=1 scan=35330	95.8545	Trypsin	B3	VHLTFGSYHDVDSNENAFR	S{+736}	736	736.405	736.4	736.405
25950:3	51	K.GASAAQAAPKPTDNSS{+663.203}GTFVFARPGK.F	NA	S{+663}	1066.5	3	3197.48	3196.48	1	-1	66	Specific	639	137.94	0	10.65	164	>BW23_RS18790 ref|WP_045567835.1|gi|780351075| membrane protein	726	Nsco_NS_434_20203020_B_ubonensis_HILIC2.23983.23983.3	controllerType=0 controllerNumber=1 scan=23983	67.2476	Trypsin	B2	GASAAQAAPKPTDNSSGTFVFARPGK	S{+663}	663	663.203	663.2	663.203
30223:5	668	V.GHTGLS{+227.116}ELHVVPDMHHR.K	NA	S{+227}	430.818	5	2150.06	2149.06	1	-1.6	74	NRagged	639.03	16.38	0	8.81	7	>BW23_RS27860 ref|WP_045567411.1|gi|780350142| DNA-binding protein	2488	Nsco_NS_434_20203020_B_ubonensis_HILIC2.27570.27570.5	controllerType=0 controllerNumber=1 scan=27570	76.2568	Trypsin	B2	GHTGLSELHVVPDMHHR	S{+227}	227	227.116	227.12	227.116
47136:5	26	A.PAAS{+257.101}ADAPAAAAQPAAAPAAPAAAAAAPAAAAAPAPAAQPAAQPAAPAPQAAAEPAAAQAAAQPAPAAQAHPHHEDK.R	NA	S{+257}	1408.1	5	7036.49	7036.49	0	0	256	NRagged	639.14	115.76	115.76	7.9	53	>BW23_RS22440 ref|WP_045566853.1|gi|780348825| chemotaxis protein CheA	1425	Nsco_NS_434_20203020_B_ubonensis_HILIC2.41631.41631.5	controllerType=0 controllerNumber=1 scan=41631	110.271	Trypsin	B2	PAASADAPAAAAQPAAAPAAPAAAAAAPAAAAAPAPAAQPAAQPAAPAPQAAAEPAAAQAAAQPAPAAQAHPHHEDK	S{+257}	257	257.101	257.1	257.101
75890:4	199	R.GMFTYTGLTES{+976.509}QVDALREVHGVYVLR.S	NA	S{+977}	980.755	4	3920	3918	2	-1.7	346	Specific	639.2	151.79	0	11.48	44	>BW23_RS09105 ref|WP_045564917.1|gi|780344603| aromatic amino acid aminotransferase	4920	Nsco_NS_434_20203020_B_ubonensis_HILIC2.64353.64353.3	controllerType=0 controllerNumber=1 scan=64353	161.619	Trypsin	B2	GMFTYTGLTESQVDALREVHGVYVLR	S{+977}	977	976.509	976.51	976.509
26596:4	51	K.GASAAQAAPKPTDNS{+594.210}SGTFVFARPGK.F	NA	S{+594}	783.128	4	3129.49	3127.49	2	-2.1	66	Specific	639.25	157.72	0	11.38	164	>BW23_RS18790 ref|WP_045567835.1|gi|780351075| membrane protein	726	Nsco_NS_434_20203020_B_ubonensis_HILIC2.24494.24494.4	controllerType=0 controllerNumber=1 scan=24494	68.5231	Trypsin	B2	GASAAQAAPKPTDNSSGTFVFARPGK	S{+594}	594	594.21	594.21	594.21
60036:5	16	L.GEDGEFVPC[+57.021]VHS{+1076.500}VGHPLEAGQK.D	NA	C[+57], S{+1076}	686.324	5	3427.59	3425.59	2	-2	178	NRagged	639.27	97.84	0	9.1	105	>BW23_RS09340 ref|WP_045564940.1|gi|780344658| phosphoenolpyruvate carboxykinase	4966	Nsco_NS_434_20203020_B_ubonensis_HILIC1.52524.52524.5	controllerType=0 controllerNumber=1 scan=52524	134.616	Trypsin	B1	GEDGEFVPCVHSVGHPLEAGQK	,S{+1076}	,+1076	1076.5	1076.5	1076.5
22954:4	129	R.KLMNLSSS{+478.149}FDHR.V	NA	S{+478}	479.222	4	1913.87	1912.87	1	-1.8	394	Specific	639.39	197.57	0	9.54	32	>BW23_RS12860 ref|WP_045565673.1|gi|780346370| branched-chain alpha-keto acid dehydrogenase subunit E2	5651	Nsco_NS_434_20203020_B_ubonensis_HILIC1.22523.22523.3	controllerType=0 controllerNumber=1 scan=22523	64.2186	Trypsin	B1	KLMNLSSSFDHR	S{+478}	478	478.149	478.15	478.149
53619:4	5	R.DGVTGAVHDAQAS{+709.409}VGSWGYAGK.S	NA	S{+709}	711.858	4	2844.41	2842.41	2	-2.4	356	Specific	639.47	134.6	0	9.7	302	>BW23_RS07145 ref|WP_045564658.1|gi|780344014| porin	4540	Nsco_NS_434_20203020_B_ubonensis_HILIC3.46195.46195.3	controllerType=0 controllerNumber=1 scan=46195	121.874	Trypsin	B3	DGVTGAVHDAQASVGSWGYAGK	S{+709}	709	709.409	709.41	709.409
27148:3	140	S.PDTSPKPHDAS{+682.250}IPITR.L	NA	S{+682}	805.389	3	2414.15	2414.15	0	0	108	NRagged	639.57	42.69	0	8.54	32	>BW23_RS06615 ref|WP_042587369.1|gi|755826536| hypothetical protein	4436	Nsco_NS_434_20203020_B_ubonensis_HILIC1.26000.26000.3	controllerType=0 controllerNumber=1 scan=26000	72.8059	Trypsin	B1	PDTSPKPHDASIPITR	S{+682}	682	682.25	682.25	682.25
60570:6	57	V.PAAPAAS{+1246.785}AQAGAPDHVVEQAFEAAHPAAGAGEPAAAADAGGPHLK.I	NA	S{+1247}	896.471	6	5373.79	5369.79	4	-2.5	144	NRagged	639.68	10.52	10.52	8.14	28	>BW23_RS22440 ref|WP_045566853.1|gi|780348825| chemotaxis protein CheA	1425	Nsco_NS_434_20203020_B_ubonensis_HILIC1.52946.52946.6	controllerType=0 controllerNumber=1 scan=52946	135.53	Trypsin	B1	PAAPAASAQAGAPDHVVEQAFEAAHPAAGAGEPAAAADAGGPHLK	S{+1247}	1247	1246.79	1246.79	1246.79
41769:3	369	R.HPPAAGLDEYSTPSWAASPAPGS{+568.217}AAR.V	NA	S{+568}	1044.82	3	3132.43	3132.43	0	0	608	Specific	639.78	179	31.56	11.1	35	>BW23_RS14335 ref|WP_045565881.1|gi|780346830| hypothetical protein	5938	Nsco_NS_434_20203020_B_ubonensis_HILIC2.36909.36909.3	controllerType=0 controllerNumber=1 scan=36909	99.0158	Trypsin	B2	HPPAAGLDEYSTPSWAASPAPGSAAR	S{+568}	568	568.217	568.22	568.217
55330:5	11	K.LNHYS{+618.292}FGDVKGELIDQLGVRDK.E	NA	S{+618}	625.523	5	3123.59	3121.59	2	-2.1	102	Specific	639.82	155.34	0	10.48	215	>BW23_RS30145 ref|WP_042584247.1|gi|755812171| alkyl hydroperoxide reductase	2920	Nsco_NS_434_20203020_B_ubonensis_HILIC3.47525.47525.4	controllerType=0 controllerNumber=1 scan=47525	124.895	Trypsin	B3	LNHYSFGDVKGELIDQLGVRDK	S{+618}	618	618.292	618.29	618.292
40160:6	1090	K.GYHGVNFGGIS{+993.521}VGGIGPNRK.L	NA	S{+994}	497.598	6	2980.55	2979.55	1	-1.1	157	Specific	639.96	159.7	5.36	9.89	3	>BW23_RS08975 ref|WP_045564898.1|gi|780344559| omega amino acid--pyruvate aminotransferase	4895	Nsco_NS_434_20203020_B_ubonensis_HILIC2.35630.35630.4	controllerType=0 controllerNumber=1 scan=35630	96.0973	Trypsin	B2	GYHGVNFGGISVGGIGPNRK	S{+994}	994	993.521	993.52	993.521
42981:6	15	K.PAPAVAPAS{+1184.682}DDQPRKPMMPWGSPVEQR.A	NA	S{+1185}	684.358	6	4101.11	4100.11	1	-0.8	2486	Specific	640.03	27.49	0	10.45	74	>BW23_RS12150 ref|WP_045565577.1|gi|780346143| non-ribosomal peptide synthetase	5512	Nsco_NS_434_20203020_B_ubonensis_HILIC1.38860.38860.6	controllerType=0 controllerNumber=1 scan=38860	103.852	Trypsin	B1	PAPAVAPASDDQPRKPMMPWGSPVEQR	S{+1185}	1185	1184.68	1184.68	1184.68
34796:3	52	K.TVAAQLAQAQGAAPAS{+1334.461}AAAASSAH.-	NA	S{+1334}	1153.18	3	3457.53	3455.53	2	-1.9	373	CRagged	640.18	277.39	0	10.37	159	>BW23_RS26360 ref|WP_045567259.1|gi|780349753| hemolysin D	2193	Nsco_NS_434_20203020_B_ubonensis_HILIC1.32205.32205.3	controllerType=0 controllerNumber=1 scan=32205	88.2116	Trypsin	B1	TVAAQLAQAQGAAPASAAAASSAH	S{+1334}	1334	1334.46	1334.46	1334.46
15809:3	1	K.AAAAAGASAPAADAS{+1236.445}APADASSAK.A	NA	S{+1236}	1069.8	3	3207.39	3207.39	0	0	159	Specific	640.28	133.88	0	9.09	645	>BW23_RS30650 ref|WP_045567700.1|gi|780350752| competence protein ComE	3018	Nsco_NS_434_20203020_B_ubonensis_HILIC2.15900.15900.3	controllerType=0 controllerNumber=1 scan=15900	47.0676	Trypsin	B2	AAAAAGASAPAADASAPADASSAK	S{+1236}	1236	1236.44	1236.44	1236.44
69645:5	456	M.NSQSSAPVASAPS{+902.213}FVSSSGAGSRAENFVQIIDVVKK.F	NA	S{+902}	905.619	5	4524.06	4524.06	0	0	2	NRagged	640.3	18.32	0	9.82	8	>BW23_RS31065 ref|WP_045567741.1|gi|780350850| transporter	3101	Nsco_NS_434_20203020_B_ubonensis_HILIC2.59435.59435.4	controllerType=0 controllerNumber=1 scan=59435	150.257	Trypsin	B2	NSQSSAPVASAPSFVSSSGAGSRAENFVQIIDVVKK	S{+902}	902	902.213	902.21	902.213
11634:3	90	K.LQQWSQQGAS{+1135.424}ATKPASGQ.-	NA	S{+1135}	1003.79	3	3009.34	3008.34	1	-1.1	116	CRagged	640.31	207.34	0	10.05	78	>BW23_RS17610 ref|WP_045567821.1|gi|780351035| hypothetical protein	505	Nsco_NS_434_20203020_B_ubonensis_HILIC1.12685.12685.3	controllerType=0 controllerNumber=1 scan=12685	39.6513	Trypsin	B1	LQQWSQQGASATKPASGQ	S{+1135}	1135	1135.42	1135.42	1135.42
74182:4	191	L.PKYDLPDDGAAAPAGAS{+1624.642}GAAAPAPGSEAAGAPNPASATNVPPMQVTPPAPGGLRIPSIR.L	NA	S{+1625}	1785.36	4	7138.42	7135.42	3	-1.4	242	NRagged	640.35	13.24	0	9.23	27	>BW23_RS21610 ref|WP_045566791.1|gi|780348673| ABC transporter	1269	Nsco_NS_434_20203020_B_ubonensis_HILIC3.62263.62263.4	controllerType=0 controllerNumber=1 scan=62263	160.581	Trypsin	B3	PKYDLPDDGAAAPAGASGAAAPAPGSEAAGAPNPASATNVPPMQVTPPAPGGLRIPSIR	S{+1625}	1625	1624.64	1624.64	1624.64
49311:3	2	E.HS{+541.247}GDNLTGDGDGDDETIHVDLQR.L	NA	S{+541}	1003.11	3	3007.32	3007.32	0	0	83	NRagged	640.4	17.57	17.57	8.48	344	>BW23_RS03745 ref|WP_045564205.1|gi|780343002| stress protein	3884	Nsco_NS_434_20203020_B_ubonensis_HILIC3.42715.42715.3	controllerType=0 controllerNumber=1 scan=42715	113.828	Trypsin	B3	HSGDNLTGDGDGDDETIHVDLQR	S{+541}	541	541.247	541.25	541.247
53184:5	110	K.ALLASSEEFENAS{+705.343}HHLADHGISVDGVK.I	NA	S{+705}	708.949	5	3540.72	3538.72	2	-1.9	59	Specific	640.42	35.4	0.15	10.93	39	>BW23_RS16165 ref|WP_010092528.1|gi|497778344| dihydrolipoamide dehydrogenase	226	Nsco_NS_434_20203020_B_ubonensis_HILIC1.47166.47166.4	controllerType=0 controllerNumber=1 scan=47166	122.409	Trypsin	B1	ALLASSEEFENASHHLADHGISVDGVK	S{+705}	705	705.343	705.34	705.343
19875:3	377	R.LNEHPQMPFAASAPS{+568.216}KK.Y	NA	S{+568}	807.723	3	2421.15	2421.15	0	0	43	Specific	640.54	335.89	11.99	10.71	21	>BW23_RS18445 ref|WP_042583411.1|gi|755809248| hypothetical protein	666	Nsco_NS_434_20203020_B_ubonensis_HILIC3.18618.18618.3	controllerType=0 controllerNumber=1 scan=18618	53.74	Trypsin	B3	LNEHPQMPFAASAPSKK	S{+568}	568	568.216	568.22	568.216
30615:2	52	K.TVAAQLAQAQGAAPAS{+1162.420}AAAASSAH.-	NA	S{+1162}	1643.25	2	3285.49	3283.49	2	-2	373	CRagged	640.59	292.77	0	10.8	159	>BW23_RS26360 ref|WP_045567259.1|gi|780349753| hemolysin D	2193	Nsco_NS_434_20203020_B_ubonensis_HILIC1.28783.28783.2	controllerType=0 controllerNumber=1 scan=28783	79.7678	Trypsin	B1	TVAAQLAQAQGAAPASAAAASSAH	S{+1162}	1162	1162.42	1162.42	1162.42
37842:3	37	P.PPADTGAS{+963.383}QPQQFDPNRALQGK.T	NA	S{+963}	1096.18	3	3286.53	3286.53	0	0	53	NRagged	640.6	38.34	0	9.11	101	>BW23_RS24760 ref|WP_045567095.1|gi|780349368| cell division protein	1878	Nsco_NS_434_20203020_B_ubonensis_HILIC1.34742.34742.3	controllerType=0 controllerNumber=1 scan=34742	94.2725	Trypsin	B1	PPADTGASQPQQFDPNRALQGK	S{+963}	963	963.383	963.38	963.383
50322:4	8	K.TAS{+914.199}GIVIPDAAAEKPDQGEVLAIGPGKR.D	NA	S{+914}	919.928	4	3676.69	3674.69	2	-1.8	21	Specific	640.61	237.32	0	12.43	75	>BW23_RS19355 ref|WP_004186661.1|gi|490291056| molecular chaperone GroES	838	Nsco_NS_434_20203020_B_ubonensis_HILIC1.44909.44909.3	controllerType=0 controllerNumber=1 scan=44909	117.418	Trypsin	B1	TASGIVIPDAAAEKPDQGEVLAIGPGKR	S{+914}	914	914.199	914.2	914.199
03058:3	1	P.APAASAPEAAS{+1236.445}KPAK.T	NA	S{+1236}	868.397	3	2603.18	2603.18	0	0	135	NRagged	640.71	197.44	0	9.49	645	>BW23_RS30650 ref|WP_045567700.1|gi|780350752| competence protein ComE	3018	Nsco_NS_434_20203020_B_ubonensis_HILIC2.4860.4860.3	controllerType=0 controllerNumber=1 scan=4860	22.7737	Trypsin	B2	APAASAPEAASKPAK	S{+1236}	1236	1236.44	1236.44	1236.44
32160:3	24	K.TVAAQLAQAQGAAPAS{+1191.416}AAAASSAH.-	NA	S{+1191}	1105.17	3	3313.48	3312.48	1	-1	373	CRagged	640.76	278.14	3.6	10.24	245	>BW23_RS26360 ref|WP_045567259.1|gi|780349753| hemolysin D	2193	Nsco_NS_434_20203020_B_ubonensis_HILIC2.29184.29184.3	controllerType=0 controllerNumber=1 scan=29184	80.3327	Trypsin	B2	TVAAQLAQAQGAAPASAAAASSAH	S{+1191}	1191	1191.42	1191.42	1191.42
64222:4	424	K.DAVIS{+642.463}DELNHASIIDGIR.L	NA	S{+642}	645.87	4	2580.46	2580.46	0	0	127	Specific	640.78	67.36	9.99	9.23	11	>BW23_RS03620 ref|WP_045564185.1|gi|780342954| 2-amino-3-ketobutyrate CoA ligase	3859	Nsco_NS_434_20203020_B_ubonensis_HILIC2.55140.55140.3	controllerType=0 controllerNumber=1 scan=55140	140.159	Trypsin	B2	DAVISDELNHASIIDGIR	S{+642}	642	642.463	642.46	642.463
04778:3	1	P.APAASAPEAAS{+1235.444}KPAK.T	NA	S{+1235}	868.397	3	2603.18	2602.18	1	-1.3	135	NRagged	640.79	170.65	0	9.69	645	>BW23_RS30650 ref|WP_045567700.1|gi|780350752| competence protein ComE	3018	Nsco_NS_434_20203020_B_ubonensis_HILIC2.6225.6225.3	controllerType=0 controllerNumber=1 scan=6225	25.5392	Trypsin	B2	APAASAPEAASKPAK	S{+1235}	1235	1235.44	1235.44	1235.44
28796:4	1	K.ASKPAAATGTTAPATKPAATPATTAPATTGAATTTAPAPAAS{+666.231}APEAASK.P	NA	S{+666}	1246.87	4	4984.45	4983.45	1	-0.7	98	Specific	640.8	227.11	5.21	10.04	590	>BW23_RS30650 ref|WP_045567700.1|gi|780350752| competence protein ComE	3018	Nsco_NS_434_20203020_B_ubonensis_HILIC3.25966.25966.4	controllerType=0 controllerNumber=1 scan=25966	72.2329	Trypsin	B3	ASKPAAATGTTAPATKPAATPATTAPATTGAATTTAPAPAASAPEAASK	S{+666}	666	666.231	666.23	666.231
55621:4	146	N.PPAADDS{+1492.653}AASHAQFVDWMR.S	NA	S{+1493}	891.901	4	3564.58	3564.58	0	0	17	NRagged	640.87	0.71	0.71	8.42	32	>BW23_RS28680 ref|WP_042584402.1|gi|755812688| amino acid acetyltransferase	2642	Nsco_NS_434_20203020_B_ubonensis_HILIC2.48432.48432.4	controllerType=0 controllerNumber=1 scan=48432	125.221	Trypsin	B2	PPAADDSAASHAQFVDWMR	S{+1493}	1493	1492.65	1492.65	1492.65
35638:2	24	K.TVAAQLAQAQGAAPAS{+1291.423}AAAASSAH.-	NA	S{+1291}	1707.25	2	3413.49	3412.49	1	-1	373	CRagged	640.9	210.93	0	10.51	245	>BW23_RS26360 ref|WP_045567259.1|gi|780349753| hemolysin D	2193	Nsco_NS_434_20203020_B_ubonensis_HILIC2.31938.31938.2	controllerType=0 controllerNumber=1 scan=31938	87.1009	Trypsin	B2	TVAAQLAQAQGAAPASAAAASSAH	S{+1291}	1291	1291.42	1291.42	1291.42
21490:3	144	T.GEEVS{+241.123}AEDLGGGDVHTR.L	NA	S{+241}	657.307	3	1969.91	1968.91	1	-1.7	224	NRagged	640.94	42.83	0	9.43	42	>BW23_RS01820 ref|WP_042588622.1|gi|755828851| methylcrotonoyl-CoA carboxylase	3511	Nsco_NS_434_20203020_B_ubonensis_HILIC1.21253.21253.3	controllerType=0 controllerNumber=1 scan=21253	60.9309	Trypsin	B1	GEEVSAEDLGGGDVHTR	S{+241}	241	241.123	241.12	241.123
79921:5	159	K.AQQILGKVPLDNWDILFKPENIS{+689.011}K.L	NA	S{+689}	692.312	5	3457.53	3455.53	2	-1.9	143	Specific	640.99	101.34	0	9.5	48	>BW23_RS31060 ref|WP_045568007.1|gi|780351461| ABC transporter substrate-binding protein	3100	Nsco_NS_434_20203020_B_ubonensis_HILIC1.68056.68056.4	controllerType=0 controllerNumber=1 scan=68056	171.666	Trypsin	B1	AQQILGKVPLDNWDILFKPENISK	S{+689}	689	689.011	689.01	689.011
27372:4	23	Y.GGAAPHGGGAFSGKDPS{+657.149}KVDR.S	NA	S{+657}	657.035	4	2625.12	2625.12	0	0	256	NRagged	641.05	140.12	0	9.84	106	>BW23_RS23955 ref|WP_042586555.1|gi|755824883| S-adenosylmethionine synthetase	1719	Nsco_NS_434_20203020_B_ubonensis_HILIC1.26189.26189.4	controllerType=0 controllerNumber=1 scan=26189	73.2747	Trypsin	B1	GGAAPHGGGAFSGKDPSKVDR	S{+657}	657	657.149	657.15	657.149
66536:4	25	K.VFQYIKPQDAQALQAAAPAS{+568.224}GASAAAADGATVGAVPDASVQATPLQSPAPISNSTNVHPGNPK.A	NA	S{+568}	1665.83	4	6660.3	6660.3	0	0	195	Specific	641.15	24.49	0	9.3	119	>BW23_RS22260 ref|WP_042586941.1|gi|755825634| BON domain protein	1389	Nsco_NS_434_20203020_B_ubonensis_HILIC3.56235.56235.4	controllerType=0 controllerNumber=1 scan=56235	145.463	Trypsin	B3	VFQYIKPQDAQALQAAAPASGASAAAADGATVGAVPDASVQATPLQSPAPISNSTNVHPGNPK	S{+568}	568	568.224	568.22	568.224
29975:3	647	L.AIHGS{+454.191}QDEYGSSAHPNR.I	NA	S{+454}	760.676	3	2280.01	2280.01	0	0	208	NRagged	641.34	29.21	29.21	8.84	7	>BW23_RS05615 ref|WP_042588723.1|gi|755829043| alpha/beta hydrolase	4240	Nsco_NS_434_20203020_B_ubonensis_HILIC2.27322.27322.3	controllerType=0 controllerNumber=1 scan=27322	75.5955	Trypsin	B2	AIHGSQDEYGSSAHPNR	S{+454}	454	454.191	454.19	454.191
76410:5	1909	A.ESLVDTLSEVS{+979.490}EQHHAEPLKPGYDALK.K	NA	S{+979}	795.202	5	3971.98	3971.98	0	0	622	NRagged	641.35	23.63	0	9.51	4	>BW23_RS21415 ref|WP_045566777.1|gi|780348640| type VI secretion protein ImpA	1231	Nsco_NS_434_20203020_B_ubonensis_HILIC1.65331.65331.5	controllerType=0 controllerNumber=1 scan=65331	165.353	Trypsin	B1	ESLVDTLSEVSEQHHAEPLKPGYDALK	S{+979}	979	979.49	979.49	979.49
67358:4	44	K.PQDAQALQAAAPAS{+1373.658}GASAAAADGATVGAVPDASVQATPLQSPAPISNSTNVHPGNPK.A	NA	S{+1374}	1672.83	4	6688.3	6687.3	1	-0.5	201	Specific	641.4	641.4	0	11.96	85	>BW23_RS22260 ref|WP_042586941.1|gi|755825634| BON domain protein	1389	Nsco_NS_434_20203020_B_ubonensis_HILIC1.58239.58239.4	controllerType=0 controllerNumber=1 scan=58239	147.91	Trypsin	B1	PQDAQALQAAAPASGASAAAADGATVGAVPDASVQATPLQSPAPISNSTNVHPGNPK	S{+1374}	1374	1373.66	1373.66	1373.66
55586:3	257	R.DTSKGETAPAAASAVAAVAVAQQAS{+1135.417}APAAASASTVVK.A	NA	S{+1135}	1488.05	3	4462.14	4461.14	1	-0.8	822	Specific	641.44	173.91	0	11.09	26	>BW23_RS02960 ref|WP_045564102.1|gi|780342757| AsmA family protein	3730	Nsco_NS_434_20203020_B_ubonensis_HILIC1.49085.49085.3	controllerType=0 controllerNumber=1 scan=49085	126.699	Trypsin	B1	DTSKGETAPAAASAVAAVAVAQQASAPAAASASTVVK	S{+1135}	1135	1135.42	1135.42	1135.42
48044:3	2	S.IEHS{+299.116}GDNLTGDGDGDDETIHVDLQR.L	NA	S{+299}	1003.11	3	3007.32	3007.32	0	0	81	NRagged	641.47	3.96	3.96	9.91	239	>BW23_RS03745 ref|WP_045564205.1|gi|780343002| stress protein	3884	Nsco_NS_434_20203020_B_ubonensis_HILIC1.43141.43141.3	controllerType=0 controllerNumber=1 scan=43141	113.552	Trypsin	B1	IEHSGDNLTGDGDGDDETIHVDLQR	S{+299}	299	299.116	299.12	299.116
12125:5	829	P.PGAS{+370.154}RPGAAPATKPAAAPKPIAPK.L	NA	S{+370}	519.292	5	2592.43	2592.43	0	0	61	NRagged	641.49	5.11	4.89	8.69	9	>BW23_RS30730 ref|WP_045567707.1|gi|780350770| protein-L-isoaspartate O-methyltransferase	3034	Nsco_NS_434_20203020_B_ubonensis_HILIC2.12829.12829.5	controllerType=0 controllerNumber=1 scan=12829	39.7152	Trypsin	B2	PGASRPGAAPATKPAAAPKPIAPK	S{+370}	370	370.154	370.15	370.154
09390:3	338	V.SLAQHS{+245.119}ETGEQPHAK.V	NA	S{+245}	622.303	3	1864.9	1864.9	0	0	398	NRagged	641.54	338.57	0	9.77	15	>BW23_RS27930 ref|WP_042585923.1|gi|755823348| 2-isopropylmalate synthase	2502	Nsco_NS_434_20203020_B_ubonensis_HILIC1.10836.10836.3	controllerType=0 controllerNumber=1 scan=10836	35.4682	Trypsin	B1	SLAQHSETGEQPHAK	S{+245}	245	245.119	245.12	245.119
27269:4	767	R.QHVPVYIS{+580.253}ENMVGHK.L	NA	S{+580}	580.287	4	2318.13	2318.13	0	0	56	Specific	641.69	214.92	0.11	9.77	5	>BW23_RS21920 ref|WP_004199273.1|gi|490303956| 30S ribosomal protein S19	1331	Nsco_NS_434_20203020_B_ubonensis_HILIC3.24608.24608.3	controllerType=0 controllerNumber=1 scan=24608	68.708	Trypsin	B3	QHVPVYISENMVGHK	S{+580}	580	580.253	580.25	580.253
31733:3	24	K.TVAAQLAQAQGAAPAS{+1162.422}AAAASSAH.-	NA	S{+1162}	1095.84	3	3285.49	3283.49	2	-2	373	CRagged	641.73	301.79	1.67	10.52	245	>BW23_RS26360 ref|WP_045567259.1|gi|780349753| hemolysin D	2193	Nsco_NS_434_20203020_B_ubonensis_HILIC2.28840.28840.3	controllerType=0 controllerNumber=1 scan=28840	79.4561	Trypsin	B2	TVAAQLAQAQGAAPASAAAASSAH	S{+1162}	1162	1162.42	1162.42	1162.42
69598:4	63	V.PSSAITAS{+1168.619}DPNEKAELFEPAGDK.I	NA	S{+1169}	886.446	4	3542.76	3542.76	0	0	55	NRagged	641.86	223.89	0	9.95	47	>BW23_RS22085 ref|WP_010092957.1|gi|497778773| phenylacetate-CoA oxygenase subunit PaaB	1355	Nsco_NS_434_20203020_B_ubonensis_HILIC3.58630.58630.4	controllerType=0 controllerNumber=1 scan=58630	151.495	Trypsin	B3	PSSAITASDPNEKAELFEPAGDK	S{+1169}	1169	1168.62	1168.62	1168.62
44806:3	4	S.IEHS{+286.081}GDNLTGDGDGDDETIHVDLQR.L	NA	S{+286}	999.433	3	2996.28	2994.28	2	-2.2	81	NRagged	641.88	14.89	3.44	10.08	388	>BW23_RS03745 ref|WP_045564205.1|gi|780343002| stress protein	3884	Nsco_NS_434_20203020_B_ubonensis_HILIC2.39533.39533.3	controllerType=0 controllerNumber=1 scan=39533	105.244	Trypsin	B2	IEHSGDNLTGDGDGDDETIHVDLQR	S{+286}	286	286.081	286.08	286.081
66430:6	27	K.ERPVVENGQIVIRPINYLALS{+583.151}YDHR.I	NA	S{+583}	590.295	6	3536.74	3534.74	2	-1.9	373	Specific	641.92	133.62	0	10.87	110	>BW23_RS16170 ref|WP_045566218.1|gi|780347451| dihydrolipoamide succinyltransferase	227	Nsco_NS_434_20203020_B_ubonensis_HILIC1.57510.57510.5	controllerType=0 controllerNumber=1 scan=57510	146.117	Trypsin	B1	ERPVVENGQIVIRPINYLALSYDHR	S{+583}	583	583.151	583.15	583.151
72545:5	122	E.HGQLPPELAGHSGVTELADS{+241.130}HAGEGDDDNSPHPFLEFAQNVQPQSVLR.A	NA	S{+241}	1069.11	5	5341.54	5341.54	0	0	46	NRagged	641.93	156.5	0	9.06	41	>BW23_RS22925 ref|WP_045566904.1|gi|780348945| transcriptional regulator	1518	Nsco_NS_434_20203020_B_ubonensis_HILIC2.61777.61777.5	controllerType=0 controllerNumber=1 scan=61777	155.778	Trypsin	B2	HGQLPPELAGHSGVTELADSHAGEGDDDNSPHPFLEFAQNVQPQSVLR	S{+241}	241	241.13	241.13	241.13
37699:3	37	A.PPPADTGAS{+864.330}QPQQFDPNRALQGK.T	NA	S{+864}	1096.18	3	3286.53	3284.53	2	-2	52	NRagged	642.1	15.28	0	9.37	101	>BW23_RS24760 ref|WP_045567095.1|gi|780349368| cell division protein	1878	Nsco_NS_434_20203020_B_ubonensis_HILIC1.34618.34618.3	controllerType=0 controllerNumber=1 scan=34618	93.9783	Trypsin	B1	PPPADTGASQPQQFDPNRALQGK	S{+864}	864	864.33	864.33	864.33
18784:2	1	K.AAAAAGASAPAADAS{+1263.433}APADASSAK.A	NA	S{+1263}	1618.19	2	3235.37	3234.37	1	-1	159	Specific	642.12	106.3	0	9.31	645	>BW23_RS30650 ref|WP_045567700.1|gi|780350752| competence protein ComE	3018	Nsco_NS_434_20203020_B_ubonensis_HILIC2.18251.18251.2	controllerType=0 controllerNumber=1 scan=18251	52.9481	Trypsin	B2	AAAAAGASAPAADASAPADASSAK	S{+1263}	1263	1263.43	1263.43	1263.43
55152:4	10	K.TAS{+1091.558}GIVIPDAAAEKPDQGEVLAIGPGKRDDK.G	NA	S{+1092}	1054.05	4	4213.2	4210.2	3	-2.4	21	Specific	642.27	214.22	0	11.48	94	>BW23_RS19355 ref|WP_004186661.1|gi|490291056| molecular chaperone GroES	838	Nsco_NS_434_20203020_B_ubonensis_HILIC3.47391.47391.3	controllerType=0 controllerNumber=1 scan=47391	124.573	Trypsin	B3	TASGIVIPDAAAEKPDQGEVLAIGPGKRDDK	S{+1092}	1092	1091.56	1091.56	1091.56
11823:5	499	P.PGAS{+370.153}RPGAAPATKPAAAPKPIAPK.L	NA	S{+370}	519.292	5	2592.43	2592.43	0	0	61	NRagged	642.3	3.38	3.38	8.51	8	>BW23_RS30730 ref|WP_045567707.1|gi|780350770| protein-L-isoaspartate O-methyltransferase	3034	Nsco_NS_434_20203020_B_ubonensis_HILIC1.12839.12839.5	controllerType=0 controllerNumber=1 scan=12839	40.0121	Trypsin	B1	PGASRPGAAPATKPAAAPKPIAPK	S{+370}	370	370.153	370.15	370.153
34912:3	24	K.TVAAQLAQAQGAAPAS{+1334.455}AAAASSAH.-	NA	S{+1334}	1153.18	3	3457.52	3455.52	2	-1.9	373	CRagged	642.37	297.18	0	10.51	245	>BW23_RS26360 ref|WP_045567259.1|gi|780349753| hemolysin D	2193	Nsco_NS_434_20203020_B_ubonensis_HILIC2.31377.31377.3	controllerType=0 controllerNumber=1 scan=31377	85.8021	Trypsin	B2	TVAAQLAQAQGAAPASAAAASSAH	S{+1334}	1334	1334.45	1334.45	1334.45
16489:2	1	K.AAAAAGASAPAADAS{+1236.446}APADASSAK.A	NA	S{+1236}	1604.7	2	3208.39	3207.39	1	-1	159	Specific	642.39	106.9	0	9.31	645	>BW23_RS30650 ref|WP_045567700.1|gi|780350752| competence protein ComE	3018	Nsco_NS_434_20203020_B_ubonensis_HILIC2.16427.16427.2	controllerType=0 controllerNumber=1 scan=16427	48.3484	Trypsin	B2	AAAAAGASAPAADASAPADASSAK	S{+1236}	1236	1236.45	1236.45	1236.45
25056:5	1	K.ASKPAAATGTTAPATKPAATPATTAPATTGAATTTAPAPAASAPEAAS{+1263.435}KPAK.T	NA	S{+1263}	1176.17	5	5876.84	5876.84	0	0	98	Specific	642.44	28.69	24.04	9.93	645	>BW23_RS30650 ref|WP_045567700.1|gi|780350752| competence protein ComE	3018	Nsco_NS_434_20203020_B_ubonensis_HILIC2.23261.23261.5	controllerType=0 controllerNumber=1 scan=23261	65.4075	Trypsin	B2	ASKPAAATGTTAPATKPAATPATTAPATTGAATTTAPAPAASAPEAASKPAK	S{+1263}	1263	1263.43	1263.43	1263.43
81275:3	901	L.PHAPS{+922.832}AVPHKDGETPPLALDTAGLNR.I	NA	S{+923}	1195.41	3	3584.21	3584.21	0	0	129	NRagged	642.47	94.91	0	11.04	4	>BW23_RS23120 ref|WP_045566920.1|gi|780348981| oxidoreductase	1557	Nsco_NS_434_20203020_B_ubonensis_HILIC1.69096.69096.3	controllerType=0 controllerNumber=1 scan=69096	173.74	Trypsin	B1	PHAPSAVPHKDGETPPLALDTAGLNR	S{+923}	923	922.832	922.83	922.832
62566:3	66	R.GASAATAASPAAAAASS{+583.240}DTSAAPSGPVTFAWPAR.G	NA	S{+583}	1210.24	3	3628.71	3627.71	1	-0.9	151	Specific	642.55	277.87	0	11.29	90	>BW23_RS30735 ref|WP_045567708.1|gi|780350773| peptidase	3035	Nsco_NS_434_20203020_B_ubonensis_HILIC1.54501.54501.3	controllerType=0 controllerNumber=1 scan=54501	138.895	Trypsin	B1	GASAATAASPAAAAASSDTSAAPSGPVTFAWPAR	S{+583}	583	583.24	583.24	583.24
18667:3	1	K.AAAAAGASAPAADAS{+1263.443}APADASSAK.A	NA	S{+1263}	1079.13	3	3235.38	3234.38	1	-1	159	Specific	642.6	209.11	0	10.14	645	>BW23_RS30650 ref|WP_045567700.1|gi|780350752| competence protein ComE	3018	Nsco_NS_434_20203020_B_ubonensis_HILIC2.18150.18150.3	controllerType=0 controllerNumber=1 scan=18150	52.6996	Trypsin	B2	AAAAAGASAPAADASAPADASSAK	S{+1263}	1263	1263.44	1263.44	1263.44
05102:3	1	P.APAASAPEAAS{+1264.438}KPAK.T	NA	S{+1264}	877.728	3	2631.17	2631.17	0	0	135	NRagged	642.68	224.3	0	9.56	473	>BW23_RS30650 ref|WP_045567700.1|gi|780350752| competence protein ComE	3018	Nsco_NS_434_20203020_B_ubonensis_HILIC1.6566.6566.3	controllerType=0 controllerNumber=1 scan=6566	26.2305	Trypsin	B1	APAASAPEAASKPAK	S{+1264}	1264	1264.44	1264.44	1264.44
25843:4	51	K.GASAAQAAPKPTDNS{+568.215}SGTFVFARPGK.F	NA	S{+568}	776.129	4	3101.49	3101.49	0	0	66	Specific	643.03	185.18	1.2	11.09	164	>BW23_RS18790 ref|WP_045567835.1|gi|780351075| membrane protein	726	Nsco_NS_434_20203020_B_ubonensis_HILIC2.23895.23895.4	controllerType=0 controllerNumber=1 scan=23895	67.0428	Trypsin	B2	GASAAQAAPKPTDNSSGTFVFARPGK	S{+568}	568	568.215	568.22	568.215
40142:3	33	K.AAPASAVAPQVAHAAS{+1191.424}APQPATIVNDDAASR.T	NA	S{+1191}	1373.64	3	4118.91	4116.91	2	-1.6	99	Specific	643.19	134.43	0	10.6	140	>BW23_RS21205 ref|WP_045566753.1|gi|780348584| Tail fiber protein	1192	Nsco_NS_434_20203020_B_ubonensis_HILIC1.36603.36603.3	controllerType=0 controllerNumber=1 scan=36603	98.7673	Trypsin	B1	AAPASAVAPQVAHAASAPQPATIVNDDAASR	S{+1191}	1191	1191.42	1191.42	1191.42
36768:3	24	K.TVAAQLAQAQGAAPAS{+1290.429}AAAASSAH.-	NA	S{+1290}	1138.5	3	3413.5	3411.5	2	-2	373	CRagged	643.21	267.01	0	10.44	245	>BW23_RS26360 ref|WP_045567259.1|gi|780349753| hemolysin D	2193	Nsco_NS_434_20203020_B_ubonensis_HILIC2.32896.32896.3	controllerType=0 controllerNumber=1 scan=32896	89.5253	Trypsin	B2	TVAAQLAQAQGAAPASAAAASSAH	S{+1290}	1290	1290.43	1290.43	1290.43
20292:2	1	K.AAAAAGASAPAADAS{+1291.426}APADASSAK.A	NA	S{+1291}	1632.19	2	3263.37	3262.37	1	-1	159	Specific	643.29	169.08	0	10.34	645	>BW23_RS30650 ref|WP_045567700.1|gi|780350752| competence protein ComE	3018	Nsco_NS_434_20203020_B_ubonensis_HILIC2.19427.19427.2	controllerType=0 controllerNumber=1 scan=19427	55.8322	Trypsin	B2	AAAAAGASAPAADASAPADASSAK	S{+1291}	1291	1291.43	1291.43	1291.43
44997:4	79	K.AATLSDADIAALS{+1819.869}NDSC[+57.021]K.S	NA	C[+57], S{+1820}	911.685	4	3643.72	3642.72	1	-0.9	40	Specific	643.33	134.37	0	9.18	55	>BW23_RS25645 ref|WP_045567186.1|gi|780349585| peptidase	2053	Nsco_NS_434_20203020_B_ubonensis_HILIC1.40703.40703.2	controllerType=0 controllerNumber=1 scan=40703	108.234	Trypsin	B1	AATLSDADIAALSNDSCK	,S{+1820}	,+1820	1819.87	1819.87	1819.87
64200:4	396	I.DAAVC[+57.021]PPLNAGDVVFFHC[+57.021]NTLHS{+351.129}AGQNR.S	NA	C[+57]*2, S{+351}	855.644	4	3419.55	3418.55	1	-1	196	NRagged	643.34	9.93	3.74	10.03	17	>BW23_RS23965 ref|WP_042586553.1|gi|755824879| phytanoyl-CoA dioxygenase	1721	Nsco_NS_434_20203020_B_ubonensis_HILIC1.55771.55771.4	controllerType=0 controllerNumber=1 scan=55771	141.92	Trypsin	B1	DAAVCPPLNAGDVVFFHCNTLHSAGQNR	*2,S{+351}	*2,+351	351.129	351.13	351.129
69468:5	799	M.NSQSSAPVASAPSFVS{+900.214}SSGAGSRAENFVQIIDVVKK.F	NA	S{+900}	905.619	5	4524.06	4522.06	2	-1.5	2	NRagged	643.43	54.67	0	10.82	4	>BW23_RS31065 ref|WP_045567741.1|gi|780350850| transporter	3101	Nsco_NS_434_20203020_B_ubonensis_HILIC1.59871.59871.4	controllerType=0 controllerNumber=1 scan=59871	152.013	Trypsin	B1	NSQSSAPVASAPSFVSSSGAGSRAENFVQIIDVVKK	S{+900}	900	900.214	900.21	900.214
43008:3	33	K.AAPASAVAPQVAHAAS{+1363.456}APQPATIVNDDAASR.T	NA	S{+1363}	1430.98	3	4290.94	4288.94	2	-1.6	99	Specific	643.44	100.27	0	10.22	140	>BW23_RS21205 ref|WP_045566753.1|gi|780348584| Tail fiber protein	1192	Nsco_NS_434_20203020_B_ubonensis_HILIC1.38880.38880.3	controllerType=0 controllerNumber=1 scan=38880	103.894	Trypsin	B1	AAPASAVAPQVAHAASAPQPATIVNDDAASR	S{+1363}	1363	1363.46	1363.46	1363.46
24666:5	1	K.AS{+1582.560}KPAAATGTTAPATKPAATPATTAPATTGAATTTAPAPAASAPEAASKPAK.T	NA	S{+1583}	1240.2	5	6196.97	6195.97	1	-0.5	98	Specific	643.51	643.51	0	12.71	645	>BW23_RS30650 ref|WP_045567700.1|gi|780350752| competence protein ComE	3018	Nsco_NS_434_20203020_B_ubonensis_HILIC2.22930.22930.5	controllerType=0 controllerNumber=1 scan=22930	64.5822	Trypsin	B2	ASKPAAATGTTAPATKPAATPATTAPATTGAATTTAPAPAASAPEAASKPAK	S{+1583}	1583	1582.56	1582.56	1582.56
43426:4	91	K.AQFPLREASVQVS{+834.241}EIPGKPGSYR.S	NA	S{+834}	838.647	4	3351.57	3350.57	1	-1	444	Specific	643.7	288.83	0	10.91	41	>BW23_RS21280 ref|WP_042582987.1|gi|755807807| type VI secretion protein EvpB	1206	Nsco_NS_434_20203020_B_ubonensis_HILIC1.39207.39207.3	controllerType=0 controllerNumber=1 scan=39207	104.587	Trypsin	B1	AQFPLREASVQVSEIPGKPGSYR	S{+834}	834	834.241	834.24	834.241
53933:5	444	V.PEHLS{+380.211}HMRPQDYGC[+57.021]TMSHLAAVK.Q	NA	C[+57], S{+380}	609.897	5	3045.45	3045.45	0	0	55	NRagged	643.77	233.74	3.46	9.71	31	>BW23_RS12125 ref|WP_045565572.1|gi|780346131| glycosyl transferase	5507	Nsco_NS_434_20203020_B_ubonensis_HILIC3.46445.46445.5	controllerType=0 controllerNumber=1 scan=46445	122.45	Trypsin	B3	PEHLSHMRPQDYGCTMSHLAAVK	,S{+380}	,+380	380.211	380.21	380.211
03109:3	19	R.GGSQVHS{+1923.921}QDAESQREALK.K	NA	S{+1924}	1284.62	3	3851.85	3850.85	1	-0.9	145	Specific	644.04	451.12	0	12.33	111	>BW23_RS30640 ref|WP_045567698.1|gi|780350748| protein disaggregation chaperone	3016	Nsco_NS_434_20203020_B_ubonensis_HILIC2.4906.4906.3	controllerType=0 controllerNumber=1 scan=4906	22.904	Trypsin	B2	GGSQVHSQDAESQREALK	S{+1924}	1924	1923.92	1923.92	1923.92
06904:3	22	K.PQAAGHDEAS{+257.141}WAQNR.R	NA	S{+257}	632.299	3	1894.88	1894.88	0	0	147	Specific	644.16	76.05	12.85	9.1	180	>BW23_RS19655 ref|WP_010091485.1|gi|497777301| membrane protein	897	Nsco_NS_434_20203020_B_ubonensis_HILIC3.7754.7754.3	controllerType=0 controllerNumber=1 scan=7754	27.9505	Trypsin	B3	PQAAGHDEASWAQNR	S{+257}	257	257.141	257.14	257.141
52646:5	11	N.HYS{+568.276}FGDVKGELIDQLGVRDK.E	NA	S{+568}	569.694	5	2844.44	2844.44	0	0	104	NRagged	644.27	250.55	0	10.24	215	>BW23_RS30145 ref|WP_042584247.1|gi|755812171| alkyl hydroperoxide reductase	2920	Nsco_NS_434_20203020_B_ubonensis_HILIC3.45434.45434.4	controllerType=0 controllerNumber=1 scan=45434	120.087	Trypsin	B3	HYSFGDVKGELIDQLGVRDK	S{+568}	568	568.276	568.28	568.276
70198:3	39	V.PSS{+1167.605}AITASDPNEKAELFEPAGDK.I	NA	S{+1168}	1181.25	3	3541.75	3541.75	0	0	55	NRagged	644.29	258.9	12.19	10.32	90	>BW23_RS22085 ref|WP_010092957.1|gi|497778773| phenylacetate-CoA oxygenase subunit PaaB	1355	Nsco_NS_434_20203020_B_ubonensis_HILIC1.60443.60443.3	controllerType=0 controllerNumber=1 scan=60443	153.428	Trypsin	B1	PSSAITASDPNEKAELFEPAGDK	S{+1168}	1168	1167.61	1167.61	1167.61
47281:5	149	K.RHGIPTADYETFS{+669.392}DAAAAHAYLDAK.G	NA	S{+669}	673.34	5	3362.67	3360.67	2	-2	112	Specific	644.4	192.57	0	11.95	34	>BW23_RS27750 ref|WP_045567400.1|gi|780350117| phosphoribosylamine--glycine ligase	2466	Nsco_NS_434_20203020_B_ubonensis_HILIC1.42537.42537.4	controllerType=0 controllerNumber=1 scan=42537	112.259	Trypsin	B1	RHGIPTADYETFSDAAAAHAYLDAK	S{+669}	669	669.392	669.39	669.392
37102:3	18	K.TVAAQLAQAQGAAPAS{+1364.454}AAAASSAH.-	NA	S{+1364}	1162.51	3	3485.52	3485.52	0	0	373	CRagged	644.43	236.95	0	9.84	226	>BW23_RS26360 ref|WP_045567259.1|gi|780349753| hemolysin D	2193	Nsco_NS_434_20203020_B_ubonensis_HILIC3.32636.32636.3	controllerType=0 controllerNumber=1 scan=32636	89.2305	Trypsin	B3	TVAAQLAQAQGAAPASAAAASSAH	S{+1364}	1364	1364.45	1364.45	1364.45
33779:2	18	K.TVAAQLAQAQGAAPAS{+1236.442}AAAASSAH.-	NA	S{+1236}	1679.76	2	3358.51	3357.51	1	-1	373	CRagged	644.55	239.25	0	10.41	226	>BW23_RS26360 ref|WP_045567259.1|gi|780349753| hemolysin D	2193	Nsco_NS_434_20203020_B_ubonensis_HILIC3.29969.29969.2	controllerType=0 controllerNumber=1 scan=29969	82.4803	Trypsin	B3	TVAAQLAQAQGAAPASAAAASSAH	S{+1236}	1236	1236.44	1236.44	1236.44
47016:3	2	E.HS{+568.236}GDNLTGDGDGDDETIHVDLQR.L	NA	S{+568}	1012.44	3	3035.31	3034.31	1	-1.1	83	NRagged	644.58	65.9	14.98	9.06	239	>BW23_RS03745 ref|WP_045564205.1|gi|780343002| stress protein	3884	Nsco_NS_434_20203020_B_ubonensis_HILIC1.42332.42332.3	controllerType=0 controllerNumber=1 scan=42332	111.828	Trypsin	B1	HSGDNLTGDGDGDDETIHVDLQR	S{+568}	568	568.236	568.24	568.236
31231:2	52	K.TVAAQLAQAQGAAPAS{+1190.419}AAAASSAH.-	NA	S{+1190}	1657.25	2	3313.49	3311.49	2	-2	373	CRagged	644.58	258.03	0	10.71	159	>BW23_RS26360 ref|WP_045567259.1|gi|780349753| hemolysin D	2193	Nsco_NS_434_20203020_B_ubonensis_HILIC1.29284.29284.2	controllerType=0 controllerNumber=1 scan=29284	81.0031	Trypsin	B1	TVAAQLAQAQGAAPASAAAASSAH	S{+1190}	1190	1190.42	1190.42	1190.42
28471:4	51	K.GAS{+1016.351}AAQAAPKPTDNSSGTFVFARPGK.F	NA	S{+1016}	888.163	4	3549.63	3549.63	0	0	66	Specific	644.6	21.7	21.7	8.62	164	>BW23_RS18790 ref|WP_045567835.1|gi|780351075| membrane protein	726	Nsco_NS_434_20203020_B_ubonensis_HILIC2.26119.26119.4	controllerType=0 controllerNumber=1 scan=26119	72.6863	Trypsin	B2	GASAAQAAPKPTDNSSGTFVFARPGK	S{+1016}	1016	1016.35	1016.35	1016.35
69798:3	63	V.PS{+1168.609}SAITASDPNEKAELFEPAGDK.I	NA	S{+1169}	1181.59	3	3542.75	3542.75	0	0	55	NRagged	644.81	284.29	0.8	10.5	47	>BW23_RS22085 ref|WP_010092957.1|gi|497778773| phenylacetate-CoA oxygenase subunit PaaB	1355	Nsco_NS_434_20203020_B_ubonensis_HILIC3.58785.58785.3	controllerType=0 controllerNumber=1 scan=58785	151.871	Trypsin	B3	PSSAITASDPNEKAELFEPAGDK	S{+1169}	1169	1168.61	1168.61	1168.61
26196:2	296	R.LNEHPQMPFAASAPS{+202.081}K.K	NA	S{+202}	964.465	2	1927.92	1926.92	1	-1.7	43	Specific	644.97	256.53	6.96	10.26	38	>BW23_RS18445 ref|WP_042583411.1|gi|755809248| hypothetical protein	666	Nsco_NS_434_20203020_B_ubonensis_HILIC1.25160.25160.2	controllerType=0 controllerNumber=1 scan=25160	70.7933	Trypsin	B1	LNEHPQMPFAASAPSK	S{+202}	202	202.081	202.08	202.081
25648:4	104	K.GASAAQAAPKPTDNS{+594.209}SGTFVFARPGK.F	NA	S{+594}	783.128	4	3129.49	3127.49	2	-2.1	66	Specific	645.01	136.94	1.2	11.26	108	>BW23_RS18790 ref|WP_045567835.1|gi|780351075| membrane protein	726	Nsco_NS_434_20203020_B_ubonensis_HILIC1.24709.24709.4	controllerType=0 controllerNumber=1 scan=24709	69.6996	Trypsin	B1	GASAAQAAPKPTDNSSGTFVFARPGK	S{+594}	594	594.209	594.21	594.209
01618:3	1	P.APAASAPEAAS{+1135.428}KPAK.T	NA	S{+1135}	835.058	3	2503.16	2502.16	1	-1.3	135	NRagged	645.08	211.35	0	9.86	645	>BW23_RS30650 ref|WP_045567700.1|gi|780350752| competence protein ComE	3018	Nsco_NS_434_20203020_B_ubonensis_HILIC2.3709.3709.3	controllerType=0 controllerNumber=1 scan=3709	20.3061	Trypsin	B2	APAASAPEAASKPAK	S{+1135}	1135	1135.43	1135.43	1135.43
67473:5	50	D.LMLMMPNLPHDS{+306.191}VPIGKDENDNVEVRR.W	NA	S{+306}	686.553	5	3428.73	3425.73	3	-2.9	99	NRagged	645.09	15.27	0	10.51	67	>BW23_RS18775 ref|WP_045566502.1|gi|780347994| seryl-tRNA synthetase	723	Nsco_NS_434_20203020_B_ubonensis_HILIC1.58329.58329.5	controllerType=0 controllerNumber=1 scan=58329	148.151	Trypsin	B1	LMLMMPNLPHDSVPIGKDENDNVEVRR	S{+306}	306	306.191	306.19	306.191
24826:3	104	K.GASAAQAAPKPTDNS{+568.215}SGTFVFARPGK.F	NA	S{+568}	1034.5	3	3101.49	3101.49	0	0	66	Specific	645.12	303.3	1.2	11.82	108	>BW23_RS18790 ref|WP_045567835.1|gi|780351075| membrane protein	726	Nsco_NS_434_20203020_B_ubonensis_HILIC1.24040.24040.3	controllerType=0 controllerNumber=1 scan=24040	67.9897	Trypsin	B1	GASAAQAAPKPTDNSSGTFVFARPGK	S{+568}	568	568.215	568.22	568.215
27735:3	104	K.GASAAQAAPKPTDNS{+666.225}SGTFVFARPGK.F	NA	S{+666}	1067.84	3	3201.5	3199.5	2	-2.1	66	Specific	645.17	164.61	0	11.84	108	>BW23_RS18790 ref|WP_045567835.1|gi|780351075| membrane protein	726	Nsco_NS_434_20203020_B_ubonensis_HILIC1.26474.26474.3	controllerType=0 controllerNumber=1 scan=26474	74.0014	Trypsin	B1	GASAAQAAPKPTDNSSGTFVFARPGK	S{+666}	666	666.225	666.23	666.225
12046:2	55	K.LQQWSQQGAS{+1135.423}ATKPASGQ.-	NA	S{+1135}	1505.18	2	3009.34	3008.34	1	-1.1	116	CRagged	645.17	265.11	0	10.6	126	>BW23_RS17610 ref|WP_045567821.1|gi|780351035| hypothetical protein	505	Nsco_NS_434_20203020_B_ubonensis_HILIC2.12767.12767.2	controllerType=0 controllerNumber=1 scan=12767	39.5509	Trypsin	B2	LQQWSQQGASATKPASGQ	S{+1135}	1135	1135.42	1135.42	1135.42
27237:3	334	R.LNEHPQMPFAASAPS{+568.215}K.K	NA	S{+568}	765.024	3	2293.06	2293.06	0	0	43	Specific	645.22	455.06	7.61	11.45	36	>BW23_RS18445 ref|WP_042583411.1|gi|755809248| hypothetical protein	666	Nsco_NS_434_20203020_B_ubonensis_HILIC2.24994.24994.3	controllerType=0 controllerNumber=1 scan=24994	69.7687	Trypsin	B2	LNEHPQMPFAASAPSK	S{+568}	568	568.215	568.22	568.215
55259:4	371	Q.PPTSWNTYAPNEYGFYS{+633.313}NVNPNVDHPR.W	NA	S{+633}	943.188	4	3769.73	3769.73	0	0	261	NRagged	645.35	31.32	0	9.71	18	>BW23_RS21765 ref|WP_045566808.1|gi|780348717| sulfoxide reductase catalytic subunit YedY	1300	Nsco_NS_434_20203020_B_ubonensis_HILIC1.48833.48833.4	controllerType=0 controllerNumber=1 scan=48833	126.121	Trypsin	B1	PPTSWNTYAPNEYGFYSNVNPNVDHPR	S{+633}	633	633.313	633.31	633.313
13054:6	2107	R.SDS{+1576.738}HDAHDAILAATR.H	NA	S{+1577}	527.087	6	3157.48	3156.48	1	-1.1	6	Specific	645.36	233.07	0	8.63	1	>BW23_RS21170 ref|WP_045566748.1|gi|780348572| peptidase	1185	Nsco_NS_434_20203020_B_ubonensis_HILIC1.14141.14141.3	controllerType=0 controllerNumber=1 scan=14141	43.4713	Trypsin	B1	SDSHDAHDAILAATR	S{+1577}	1577	1576.74	1576.74	1576.74
12337:3	1	K.AAAAAGASAPAADAS{+1555.566}APADASSAK.A	NA	S{+1556}	1176.51	3	3527.51	3526.51	1	-1	159	Specific	645.41	162.18	0	9.72	473	>BW23_RS30650 ref|WP_045567700.1|gi|780350752| competence protein ComE	3018	Nsco_NS_434_20203020_B_ubonensis_HILIC1.13425.13425.3	controllerType=0 controllerNumber=1 scan=13425	41.5922	Trypsin	B1	AAAAAGASAPAADASAPADASSAK	S{+1556}	1556	1555.57	1555.57	1555.57
26179:4	104	K.GASAAQAAPKPTDNS{+595.210}SGTFVFARPGK.F	NA	S{+595}	783.128	4	3129.49	3128.49	1	-1.1	66	Specific	645.54	250.64	0	11.81	108	>BW23_RS18790 ref|WP_045567835.1|gi|780351075| membrane protein	726	Nsco_NS_434_20203020_B_ubonensis_HILIC1.25143.25143.4	controllerType=0 controllerNumber=1 scan=25143	70.7492	Trypsin	B1	GASAAQAAPKPTDNSSGTFVFARPGK	S{+595}	595	595.21	595.21	595.21
20563:2	1	K.AAAAAGASAPAADASAPADAS{+1335.458}SAK.A	NA	S{+1335}	1654.2	2	3307.4	3306.4	1	-1	159	Specific	645.6	242.43	0	10.58	645	>BW23_RS30650 ref|WP_045567700.1|gi|780350752| competence protein ComE	3018	Nsco_NS_434_20203020_B_ubonensis_HILIC2.19653.19653.2	controllerType=0 controllerNumber=1 scan=19653	56.4301	Trypsin	B2	AAAAAGASAPAADASAPADASSAK	S{+1335}	1335	1335.46	1335.46	1335.46
31095:2	24	K.TVAAQLAQAQGAAPAS{+1239.443}AAAASSAH.-	NA	S{+1239}	1680.76	2	3360.51	3360.51	0	0	373	CRagged	645.68	225.08	0	10.23	245	>BW23_RS26360 ref|WP_045567259.1|gi|780349753| hemolysin D	2193	Nsco_NS_434_20203020_B_ubonensis_HILIC2.28255.28255.2	controllerType=0 controllerNumber=1 scan=28255	77.9492	Trypsin	B2	TVAAQLAQAQGAAPASAAAASSAH	S{+1239}	1239	1239.44	1239.44	1239.44
41577:6	893	K.QLSASPPAHGFEVHHQVVELS{+617.062}GLC[+57.021]GHC[+57.021]K.T	NA	C[+57]*2, S{+617}	617.763	6	3701.54	3698.54	3	-2.7	123	Specific	645.7	34.92	4.8	10.8	10	>BW23_RS26410 ref|WP_042586188.1|gi|755824180| Fur family transcriptional regulator	2203	Nsco_NS_434_20203020_B_ubonensis_HILIC3.36160.36160.5	controllerType=0 controllerNumber=1 scan=36160	97.8475	Trypsin	B3	QLSASPPAHGFEVHHQVVELSGLCGHCK	*2,S{+617}	*2,+617	617.062	617.06	617.062
31757:6	305	L.TIAIS{+1914.885}AHAADPSPAVQNVGQSQKPAQEVSAC[+57.021]IAK.T	NA	C[+57], S{+1915}	894.113	6	5359.64	5359.64	0	0	10	NRagged	645.72	3.82	0	8.88	18	>BW23_RS10225 ref|WP_029226202.1|gi|656280549| hypothetical protein	5140	Nsco_NS_434_20203020_B_ubonensis_HILIC2.28861.28861.3	controllerType=0 controllerNumber=1 scan=28861	79.5186	Trypsin	B2	TIAISAHAADPSPAVQNVGQSQKPAQEVSACIAK	,S{+1915}	,+1915	1914.88	1914.88	1914.88
43463:3	23	K.AAPASAVAPQVAHAAS{+1265.442}APQPATIVNDDAASR.T	NA	S{+1265}	1398.31	3	4192.92	4190.92	2	-1.6	99	Specific	645.75	157.46	0	10.78	212	>BW23_RS21205 ref|WP_045566753.1|gi|780348584| Tail fiber protein	1192	Nsco_NS_434_20203020_B_ubonensis_HILIC2.38346.38346.3	controllerType=0 controllerNumber=1 scan=38346	102.406	Trypsin	B2	AAPASAVAPQVAHAASAPQPATIVNDDAASR	S{+1265}	1265	1265.44	1265.44	1265.44
12065:4	829	P.PGAS{+370.152}RPGAAPATKPAAAPKPIAPK.L	NA	S{+370}	648.863	4	2592.43	2592.43	0	0	61	NRagged	645.77	49.8	0	8.88	9	>BW23_RS30730 ref|WP_045567707.1|gi|780350770| protein-L-isoaspartate O-methyltransferase	3034	Nsco_NS_434_20203020_B_ubonensis_HILIC2.12781.12781.4	controllerType=0 controllerNumber=1 scan=12781	39.5818	Trypsin	B2	PGASRPGAAPATKPAAAPKPIAPK	S{+370}	370	370.152	370.15	370.152
27666:3	104	K.GASAAQAAPKPTDNSS{+203.086}GTFVFARPGK.F	NA	S{+203}	913.127	3	2737.37	2736.37	1	-1.2	66	Specific	645.78	180.04	0	11.6	108	>BW23_RS18790 ref|WP_045567835.1|gi|780351075| membrane protein	726	Nsco_NS_434_20203020_B_ubonensis_HILIC1.26420.26420.3	controllerType=0 controllerNumber=1 scan=26420	73.8906	Trypsin	B1	GASAAQAAPKPTDNSSGTFVFARPGK	S{+203}	203	203.086	203.09	203.086
09762:5	834	R.HSS{+1023.307}FVLQQPGKEGK.L	NA	S{+1023}	513.829	5	2565.11	2565.11	0	0	111	Specific	645.78	391.47	0	11.3	4	>BW23_RS00930 ref|WP_010089911.1|gi|497775727| 4-vinyl reductase	3341	Nsco_NS_434_20203020_B_ubonensis_HILIC3.10450.10450.3	controllerType=0 controllerNumber=1 scan=10450	33.7884	Trypsin	B3	HSSFVLQQPGKEGK	S{+1023}	1023	1023.31	1023.31	1023.31
47866:3	26	K.TNAHLTQYDTAHGKFPGEVS{+532.319}VDGDYLVVNGDK.I	NA	S{+532}	1327.66	3	3980.96	3979.96	1	-0.8	43	Specific	645.8	436.69	0	13.3	190	>BW23_RS20435 ref|WP_010091320.1|gi|497777136| glyceraldehyde-3-phosphate dehydrogenase	1047	Nsco_NS_434_20203020_B_ubonensis_HILIC1.43005.43005.3	controllerType=0 controllerNumber=1 scan=43005	113.267	Trypsin	B1	TNAHLTQYDTAHGKFPGEVSVDGDYLVVNGDK	S{+532}	532	532.319	532.32	532.319
58468:4	165	A.PADNGNS{+850.291}VGAAWLAYHADHPGAWQPR.A	NA	S{+850}	903.4	4	3610.58	3608.58	2	-1.9	332	NRagged	645.86	96.84	0	10.66	40	>BW23_RS12205 ref|WP_045565587.1|gi|780346177| carbamoyltransferase	5523	Nsco_NS_434_20203020_B_ubonensis_HILIC3.49979.49979.4	controllerType=0 controllerNumber=1 scan=49979	130.754	Trypsin	B3	PADNGNSVGAAWLAYHADHPGAWQPR	S{+850}	850	850.291	850.29	850.291
32754:3	18	K.TVAAQLAQAQGAAPAS{+1164.423}AAAASSAH.-	NA	S{+1164}	1095.84	3	3285.49	3285.49	0	0	373	CRagged	646.08	247.91	0	9.89	226	>BW23_RS26360 ref|WP_045567259.1|gi|780349753| hemolysin D	2193	Nsco_NS_434_20203020_B_ubonensis_HILIC3.29162.29162.3	controllerType=0 controllerNumber=1 scan=29162	80.4001	Trypsin	B3	TVAAQLAQAQGAAPASAAAASSAH	S{+1164}	1164	1164.42	1164.42	1164.42
10569:2	1	K.AAAAAGASAPAADASAPADAS{+568.219}SAK.A	NA	S{+568}	1270.08	2	2539.16	2539.16	0	0	159	Specific	646.15	116.64	2.4	9.02	473	>BW23_RS30650 ref|WP_045567700.1|gi|780350752| competence protein ComE	3018	Nsco_NS_434_20203020_B_ubonensis_HILIC1.11804.11804.2	controllerType=0 controllerNumber=1 scan=11804	37.5983	Trypsin	B1	AAAAAGASAPAADASAPADASSAK	S{+568}	568	568.219	568.22	568.219
31412:3	18	K.TVAAQLAQAQGAAPAS{+1234.438}AAAASSAH.-	NA	S{+1234}	1119.84	3	3357.51	3355.51	2	-2	373	CRagged	646.17	268.52	0	10.51	226	>BW23_RS26360 ref|WP_045567259.1|gi|780349753| hemolysin D	2193	Nsco_NS_434_20203020_B_ubonensis_HILIC3.28033.28033.3	controllerType=0 controllerNumber=1 scan=28033	77.5164	Trypsin	B3	TVAAQLAQAQGAAPASAAAASSAH	S{+1234}	1234	1234.44	1234.44	1234.44
75119:5	350	K.RFGEDVQTYS{+1990.873}PYSYDGAMALFNAMKK.A	NA	S{+1991}	997.258	5	4982.26	4980.26	2	-1.3	296	Specific	646.19	646.19	0	13.53	13	>BW23_RS22920 ref|WP_042586710.1|gi|755825192| amino acid ABC transporter substrate-binding protein	1517	Nsco_NS_434_20203020_B_ubonensis_HILIC1.64301.64301.3	controllerType=0 controllerNumber=1 scan=64301	162.752	Trypsin	B1	RFGEDVQTYSPYSYDGAMALFNAMKK	S{+1991}	1991	1990.87	1990.87	1990.87
28441:4	51	K.GASAAQAAPKPTDNS{+667.231}SGTFVFARPGK.F	NA	S{+667}	801.133	4	3201.51	3200.51	1	-1	66	Specific	646.35	169.1	0	11.4	164	>BW23_RS18790 ref|WP_045567835.1|gi|780351075| membrane protein	726	Nsco_NS_434_20203020_B_ubonensis_HILIC2.26099.26099.4	controllerType=0 controllerNumber=1 scan=26099	72.64	Trypsin	B2	GASAAQAAPKPTDNSSGTFVFARPGK	S{+667}	667	667.231	667.23	667.231
50036:5	451	M.LVTSDAHALYRPVGFEPPS{+240.992}HPER.M	NA	S{+241}	564.465	5	2818.3	2816.3	2	-2.4	112	NRagged	646.36	44.91	0.4	9.29	10	>BW23_RS00040 ref|WP_045563732.1|gi|780341872| GCN5 family acetyltransferase	3166	Nsco_NS_434_20203020_B_ubonensis_HILIC1.44701.44701.5	controllerType=0 controllerNumber=1 scan=44701	117.011	Trypsin	B1	LVTSDAHALYRPVGFEPPSHPER	S{+241}	241	240.992	240.99	240.992
66983:3	7	H.AGEEAPAAES{+248.105}TGGINVVDNGVTRPLDLNALR.A	NA	S{+248}	1118.9	3	3354.68	3354.68	0	0	141	NRagged	646.41	12.31	7.31	9.41	167	>BW23_RS20640 ref|WP_045566705.1|gi|780348470| ribonucleotide-diphosphate reductase subunit alpha	1088	Nsco_NS_434_20203020_B_ubonensis_HILIC1.57953.57953.3	controllerType=0 controllerNumber=1 scan=57953	147.221	Trypsin	B1	AGEEAPAAESTGGINVVDNGVTRPLDLNALR	S{+248}	248	248.105	248.1	248.105
65466:3	1111	K.RASIAAAAS{+568.219}ELLPALTQPAAPPATDAQR.V	NA	S{+568}	1109.91	3	3327.7	3326.7	1	-1	550	Specific	646.48	358.39	2.4	12.08	7	>BW23_RS03500 ref|WP_045564169.1|gi|780342911| RND transporter	3835	Nsco_NS_434_20203020_B_ubonensis_HILIC1.56755.56755.3	controllerType=0 controllerNumber=1 scan=56755	144.234	Trypsin	B1	RASIAAAASELLPALTQPAAPPATDAQR	S{+568}	568	568.219	568.22	568.219
18369:4	89	K.KGEADGMIC[+57.021]GTIS{+604.155}TTHR.H	NA	C[+57], S{+604}	610.509	4	2439.01	2438.01	1	-1.4	554	Specific	646.49	285.31	0	10.94	45	>BW23_RS20475 ref|WP_042583090.1|gi|755808172| malate dehydrogenase	1055	Nsco_NS_434_20203020_B_ubonensis_HILIC1.18620.18620.3	controllerType=0 controllerNumber=1 scan=18620	54.5163	Trypsin	B1	KGEADGMICGTISTTHR	,S{+604}	,+604	604.155	604.15	604.155
55266:3	34	K.QAAATTAAASGASAGQAAAAPAAVVVPEAAS{+1162.426}AGAVADQDANAQAAR.A	NA	S{+1162}	1729.14	3	5185.41	5181.41	4	-2.6	137	Specific	646.52	222.73	0	9.89	96	>BW23_RS20365 ref|WP_045566678.1|gi|780348406| hypothetical protein	1034	Nsco_NS_434_20203020_B_ubonensis_HILIC1.48839.48839.3	controllerType=0 controllerNumber=1 scan=48839	126.14	Trypsin	B1	QAAATTAAASGASAGQAAAAPAAVVVPEAASAGAVADQDANAQAAR	S{+1162}	1162	1162.43	1162.43	1162.43
66967:4	25	K.PQDAQALQAAAPAS{+1348.674}GASAAAADGATVGAVPDASVQATPLQSPAPISNSTNVHPGNPK.A	NA	S{+1349}	1666.33	4	6662.31	6662.31	0	0	201	Specific	646.61	646.61	0	11.39	119	>BW23_RS22260 ref|WP_042586941.1|gi|755825634| BON domain protein	1389	Nsco_NS_434_20203020_B_ubonensis_HILIC3.56597.56597.4	controllerType=0 controllerNumber=1 scan=56597	146.4	Trypsin	B3	PQDAQALQAAAPASGASAAAADGATVGAVPDASVQATPLQSPAPISNSTNVHPGNPK	S{+1349}	1349	1348.67	1348.67	1348.67
34091:3	18	K.TVAAQLAQAQGAAPAS{+1262.445}AAAASSAH.-	NA	S{+1262}	1129.18	3	3385.51	3383.51	2	-2	373	CRagged	646.74	232.19	0	10.42	226	>BW23_RS26360 ref|WP_045567259.1|gi|780349753| hemolysin D	2193	Nsco_NS_434_20203020_B_ubonensis_HILIC3.30213.30213.3	controllerType=0 controllerNumber=1 scan=30213	83.0831	Trypsin	B3	TVAAQLAQAQGAAPASAAAASSAH	S{+1262}	1262	1262.44	1262.44	1262.44
27469:4	62	K.GASAAQAAPKPTDNS{+595.208}SGTFVFARPGK.F	NA	S{+595}	783.127	4	3129.49	3128.49	1	-1.1	66	Specific	646.74	162.79	0	11.08	148	>BW23_RS18790 ref|WP_045567835.1|gi|780351075| membrane protein	726	Nsco_NS_434_20203020_B_ubonensis_HILIC3.24769.24769.4	controllerType=0 controllerNumber=1 scan=24769	69.155	Trypsin	B3	GASAAQAAPKPTDNSSGTFVFARPGK	S{+595}	595	595.208	595.21	595.208
35934:3	59	P.PPADTGAS{+934.397}QPQQFDPNRALQGK.T	NA	S{+934}	1086.85	3	3258.54	3257.54	1	-1	53	NRagged	646.92	38.01	0	9.62	96	>BW23_RS24760 ref|WP_045567095.1|gi|780349368| cell division protein	1878	Nsco_NS_434_20203020_B_ubonensis_HILIC2.32221.32221.3	controllerType=0 controllerNumber=1 scan=32221	87.8727	Trypsin	B2	PPADTGASQPQQFDPNRALQGK	S{+934}	934	934.397	934.4	934.397
10765:4	172	R.HAHNGDAS{+586.514}HLQPLDVR.V	NA	S{+587}	589.351	4	2354.38	2353.38	1	-1.4	298	Specific	646.96	186.03	0	9.61	26	>BW23_RS18820 ref|WP_045566507.1|gi|780348010| sugar ABC transporter ATPase	732	Nsco_NS_434_20203020_B_ubonensis_HILIC3.11317.11317.3	controllerType=0 controllerNumber=1 scan=11317	35.7007	Trypsin	B3	HAHNGDASHLQPLDVR	S{+587}	587	586.514	586.51	586.514
34287:3	24	K.TVAAQLAQAQGAAPAS{+1262.435}AAAASSAH.-	NA	S{+1262}	1129.17	3	3385.5	3383.5	2	-2	373	CRagged	647.07	313.7	0	10.52	245	>BW23_RS26360 ref|WP_045567259.1|gi|780349753| hemolysin D	2193	Nsco_NS_434_20203020_B_ubonensis_HILIC2.30878.30878.3	controllerType=0 controllerNumber=1 scan=30878	84.5896	Trypsin	B2	TVAAQLAQAQGAAPASAAAASSAH	S{+1262}	1262	1262.43	1262.43	1262.43
75177:4	210	L.PDDGAAAPAGAS{+1526.607}GAAAPAPGSEAAGAPNPASATNVPPMQVTPPAPGGLRIPSIR.L	NA	S{+1527}	1606.27	4	6422.06	6421.06	1	-0.5	247	NRagged	647.31	64.08	0	9.63	30	>BW23_RS21610 ref|WP_045566791.1|gi|780348673| ABC transporter	1269	Nsco_NS_434_20203020_B_ubonensis_HILIC1.64346.64346.4	controllerType=0 controllerNumber=1 scan=64346	162.87	Trypsin	B1	PDDGAAAPAGASGAAAPAPGSEAAGAPNPASATNVPPMQVTPPAPGGLRIPSIR	S{+1527}	1527	1526.61	1526.61	1526.61
30539:2	296	R.LNEHPQMPFAASAPS{+667.233}K.K	NA	S{+667}	1197.04	2	2393.07	2392.07	1	-1.4	43	Specific	647.54	272.08	0	10.3	38	>BW23_RS18445 ref|WP_042583411.1|gi|755809248| hypothetical protein	666	Nsco_NS_434_20203020_B_ubonensis_HILIC1.28719.28719.2	controllerType=0 controllerNumber=1 scan=28719	79.6102	Trypsin	B1	LNEHPQMPFAASAPSK	S{+667}	667	667.233	667.23	667.233
33806:2	24	K.TVAAQLAQAQGAAPAS{+1262.436}AAAASSAH.-	NA	S{+1262}	1693.26	2	3385.5	3383.5	2	-2	373	CRagged	647.64	328.45	0	10.97	245	>BW23_RS26360 ref|WP_045567259.1|gi|780349753| hemolysin D	2193	Nsco_NS_434_20203020_B_ubonensis_HILIC2.30497.30497.2	controllerType=0 controllerNumber=1 scan=30497	83.6838	Trypsin	B2	TVAAQLAQAQGAAPASAAAASSAH	S{+1262}	1262	1262.44	1262.44	1262.44
81895:3	198	L.PTELLNPYS{+1884.651}VVSGATPVRK.T	NA	S{+1885}	1305.59	3	3914.76	3912.76	2	-1.7	179	NRagged	647.68	51.75	0	9.87	30	>BW23_RS27175 ref|WP_045567341.1|gi|780349952| methionyl-tRNA synthetase	2355	Nsco_NS_434_20203020_B_ubonensis_HILIC1.69573.69573.3	controllerType=0 controllerNumber=1 scan=69573	174.383	Trypsin	B1	PTELLNPYSVVSGATPVRK	S{+1885}	1885	1884.65	1884.65	1884.65
47071:5	83	R.HNAIVC[+57.021]NIGHFDSEIDVAS{+1563.710}TR.Q	NA	C[+57], S{+1564}	784.971	5	3920.83	3918.83	2	-1.7	334	Specific	647.95	212.25	0	10.03	66	>BW23_RS22350 ref|WP_045566844.1|gi|780348802| S-adenosyl-L-homocysteine hydrolase	1407	Nsco_NS_434_20203020_B_ubonensis_HILIC2.41578.41578.3	controllerType=0 controllerNumber=1 scan=41578	110.144	Trypsin	B2	HNAIVCNIGHFDSEIDVASTR	,S{+1564}	,+1564	1563.71	1563.71	1563.71
36767:3	65	L.SDADIAALSNDS{+354.204}C[+57.021]KSSDAQSK.I	NA	C[+57], S{+354}	842.392	3	2525.16	2524.16	1	-1.3	44	NRagged	648.16	83.86	0	9.84	54	>BW23_RS25645 ref|WP_045567186.1|gi|780349585| peptidase	2053	Nsco_NS_434_20203020_B_ubonensis_HILIC3.32354.32354.3	controllerType=0 controllerNumber=1 scan=32354	88.4999	Trypsin	B3	SDADIAALSNDSCKSSDAQSK	,S{+354}	,+354	354.204	354.2	354.204
36668:3	24	K.TVAAQLAQAQGAAPAS{+1361.451}AAAASSAH.-	NA	S{+1361}	1162.18	3	3484.52	3482.52	2	-1.9	373	CRagged	648.19	205.88	0	10.33	245	>BW23_RS26360 ref|WP_045567259.1|gi|780349753| hemolysin D	2193	Nsco_NS_434_20203020_B_ubonensis_HILIC2.32812.32812.3	controllerType=0 controllerNumber=1 scan=32812	89.3143	Trypsin	B2	TVAAQLAQAQGAAPASAAAASSAH	S{+1361}	1361	1361.45	1361.45	1361.45
01216:4	547	R.TGEAHPSAGAS{+543.167}HGEVAR.A	NA	S{+543}	544.989	4	2176.93	2176.93	0	0	394	Specific	648.36	138.92	1.2	9.68	9	>BW23_RS21405 ref|WP_045566775.1|gi|780348635| peptidoglycan-binding protein LysM	1229	Nsco_NS_434_20203020_B_ubonensis_HILIC1.3457.3457.4	controllerType=0 controllerNumber=1 scan=3457	19.5642	Trypsin	B1	TGEAHPSAGASHGEVAR	S{+543}	543	543.167	543.17	543.167
33846:3	62	K.GASAAQAAPKPTDNSS{+668.237}GTFVFAR.P	NA	S{+668}	974.121	3	2920.35	2919.35	1	-1.1	66	Specific	648.4	156.88	0.61	9.79	148	>BW23_RS18790 ref|WP_045567835.1|gi|780351075| membrane protein	726	Nsco_NS_434_20203020_B_ubonensis_HILIC3.30017.30017.3	controllerType=0 controllerNumber=1 scan=30017	82.5803	Trypsin	B3	GASAAQAAPKPTDNSSGTFVFAR	S{+668}	668	668.237	668.24	668.237
22835:5	113	K.FSKKPTGDILS{+1059.358}IQR.I	NA	S{+1059}	530.658	5	2649.26	2649.26	0	0	203	Specific	648.5	150.94	0	9.62	40	>BW23_RS26275 ref|WP_042586209.1|gi|755824222| fructose-bisphosphate aldolase	2176	Nsco_NS_434_20203020_B_ubonensis_HILIC1.22432.22432.3	controllerType=0 controllerNumber=1 scan=22432	63.9928	Trypsin	B1	FSKKPTGDILSIQR	S{+1059}	1059	1059.36	1059.36	1059.36
35777:3	514	T.PPQPQAPAQPAAAAAS{+1007.403}APAAAR.H	NA	S{+1007}	1007.16	3	3019.45	3017.45	2	-2.2	24	NRagged	648.55	63.59	0	9.03	32	>BW23_RS31215 ref|WP_045567764.1|gi|780350904| hypothetical protein	3131	Nsco_NS_434_20203020_B_ubonensis_HILIC1.33019.33019.3	controllerType=0 controllerNumber=1 scan=33019	90.1912	Trypsin	B1	PPQPQAPAQPAAAAASAPAAAR	S{+1007}	1007	1007.4	1007.4	1007.4
49415:5	300	V.EADLAAEAVDPAKHDS{+857.477}STTALIAR.A	NA	S{+857}	663.148	5	3311.71	3309.71	2	-2	510	NRagged	648.57	34.38	0	9.51	21	>BW23_RS30290 ref|WP_045567659.1|gi|780350655| glucose-6-phosphate isomerase	2946	Nsco_NS_434_20203020_B_ubonensis_HILIC3.42802.42802.4	controllerType=0 controllerNumber=1 scan=42802	114.008	Trypsin	B3	EADLAAEAVDPAKHDSSTTALIAR	S{+857}	857	857.477	857.48	857.477
42493:3	21	K.AAPASAVAPQVAHAAS{+1262.437}APQPATIVNDDAASR.T	NA	S{+1262}	1397.31	3	4189.92	4187.92	2	-1.6	99	Specific	648.77	223.89	0	10.95	169	>BW23_RS21205 ref|WP_045566753.1|gi|780348584| Tail fiber protein	1192	Nsco_NS_434_20203020_B_ubonensis_HILIC3.36941.36941.3	controllerType=0 controllerNumber=1 scan=36941	99.7165	Trypsin	B3	AAPASAVAPQVAHAASAPQPATIVNDDAASR	S{+1262}	1262	1262.44	1262.44	1262.44
60011:3	6	K.KAILESVYQGAGQAAS{+568.214}APMPPTQWSYDK.S	NA	S{+568}	1188.23	3	3562.68	3562.68	0	0	328	Specific	648.78	500.72	9.6	13.19	132	>BW23_RS24130 ref|WP_042586529.1|gi|755824830| peptide ABC transporter substrate-binding protein	1754	Nsco_NS_434_20203020_B_ubonensis_HILIC1.52502.52502.3	controllerType=0 controllerNumber=1 scan=52502	134.564	Trypsin	B1	KAILESVYQGAGQAASAPMPPTQWSYDK	S{+568}	568	568.214	568.21	568.214
17982:3	28	Y.GSGGGGGGHGSYGSGS{+1522.546}SSGGYR.G	NA	S{+1523}	1123.44	3	3368.3	3367.3	1	-1	566	NRagged	648.86	54.53	0	9.29	68	>sp|K2C1_HUMAN|(Common contaminant protein)	6081	Nsco_NS_434_20203020_B_ubonensis_HILIC3.17142.17142.3	controllerType=0 controllerNumber=1 scan=17142	49.9958	Trypsin	B3	GSGGGGGGHGSYGSGSSSGGYR	S{+1523}	1523	1522.55	1522.55	1522.55
50387:4	217	M.NTNDHPLS{+739.396}HLFDNNDAWVK.R	NA	S{+739}	745.364	4	2978.43	2976.43	2	-2.3	2	NRagged	648.87	227.18	1.23	10.96	17	>BW23_RS24715 ref|WP_042586441.1|gi|755824666| carbonic anhydrase	1869	Nsco_NS_434_20203020_B_ubonensis_HILIC1.44960.44960.3	controllerType=0 controllerNumber=1 scan=44960	117.537	Trypsin	B1	NTNDHPLSHLFDNNDAWVK	S{+739}	739	739.396	739.4	739.396
21843:5	1	K.AS{+1160.430}KPAAATGTTAPATKPAATPATTAPATTGAATTTAPAPAASAPEAASKPAK.T	NA	S{+1160}	1156.37	5	5777.84	5773.84	4	-2.3	98	Specific	648.93	648.93	0	12.53	473	>BW23_RS30650 ref|WP_045567700.1|gi|780350752| competence protein ComE	3018	Nsco_NS_434_20203020_B_ubonensis_HILIC1.21609.21609.5	controllerType=0 controllerNumber=1 scan=21609	61.8881	Trypsin	B1	ASKPAAATGTTAPATKPAATPATTAPATTGAATTTAPAPAASAPEAASKPAK	S{+1160}	1160	1160.43	1160.43	1160.43
76633:3	81	A.AAAAAQADAQAAAARPLAS{+366.191}AAANSAASAAATATAPPAPAPVSPAAR.D	NA	S{+366}	1459.76	3	4377.26	4374.26	3	-2.3	1939	NRagged	648.99	1.89	1.6	8.92	59	>BW23_RS31440 ref|WP_052686462.1|gi|919130830| hypothetical protein	5535	Nsco_NS_434_20203020_B_ubonensis_HILIC2.64947.64947.3	controllerType=0 controllerNumber=1 scan=64947	163.006	Trypsin	B2	AAAAAQADAQAAAARPLASAAANSAASAAATATAPPAPAPVSPAAR	S{+366}	366	366.191	366.19	366.191
09655:3	398	Q.PIEHADDDAGHGYDRPS{+241.144}K.S	NA	S{+241}	741.014	3	2221.03	2221.03	0	0	12	NRagged	649.05	27.55	19.37	8.88	15	>BW23_RS18215 ref|WP_045566454.1|gi|780347895| hypothetical protein	620	Nsco_NS_434_20203020_B_ubonensis_HILIC3.10346.10346.3	controllerType=0 controllerNumber=1 scan=10346	33.6028	Trypsin	B3	PIEHADDDAGHGYDRPSK	S{+241}	241	241.144	241.14	241.144
56540:3	34	K.QAAATTAAASGASAGQAAAAPAAVVVPEAAS{+568.244}AGAVADQDANAQAAR.A	NA	S{+568}	1529.75	3	4587.23	4587.23	0	0	137	Specific	649.12	304.47	9.6	9.86	96	>BW23_RS20365 ref|WP_045566678.1|gi|780348406| hypothetical protein	1034	Nsco_NS_434_20203020_B_ubonensis_HILIC1.49835.49835.3	controllerType=0 controllerNumber=1 scan=49835	128.455	Trypsin	B1	QAAATTAAASGASAGQAAAAPAAVVVPEAASAGAVADQDANAQAAR	S{+568}	568	568.244	568.24	568.244
36329:3	24	K.TVAAQLAQAQGAAPAS{+1364.453}AAAASSAH.-	NA	S{+1364}	1162.51	3	3485.52	3485.52	0	0	373	CRagged	649.18	285.49	0	10	245	>BW23_RS26360 ref|WP_045567259.1|gi|780349753| hemolysin D	2193	Nsco_NS_434_20203020_B_ubonensis_HILIC2.32523.32523.3	controllerType=0 controllerNumber=1 scan=32523	88.6121	Trypsin	B2	TVAAQLAQAQGAAPASAAAASSAH	S{+1364}	1364	1364.45	1364.45	1364.45
28660:3	51	K.GASAAQAAPKPTDNS{+200.083}SGTFVFARPGK.F	NA	S{+200}	912.459	3	2735.36	2733.36	2	-2.5	66	Specific	649.24	190.81	0	11.55	164	>BW23_RS18790 ref|WP_045567835.1|gi|780351075| membrane protein	726	Nsco_NS_434_20203020_B_ubonensis_HILIC2.26268.26268.3	controllerType=0 controllerNumber=1 scan=26268	73.0495	Trypsin	B2	GASAAQAAPKPTDNSSGTFVFARPGK	S{+200}	200	200.083	200.08	200.083
81297:5	372	I.PVADGGWLPHAPS{+859.312}AVPHKDGETPPLALDTAGLNR.I	NA	S{+859}	864.421	5	4318.08	4316.08	2	-1.6	121	NRagged	649.31	226.39	0.38	11.55	9	>BW23_RS23120 ref|WP_045566920.1|gi|780348981| oxidoreductase	1557	Nsco_NS_434_20203020_B_ubonensis_HILIC3.67765.67765.5	controllerType=0 controllerNumber=1 scan=67765	173.28	Trypsin	B3	PVADGGWLPHAPSAVPHKDGETPPLALDTAGLNR	S{+859}	859	859.312	859.31	859.312
42245:5	1266	R.SEGIEHTAS{+640.508}PANIGIC[+57.021]HAVNLAAAR.A	NA	C[+57], S{+641}	641.162	5	3201.78	3199.78	2	-2.1	49	Specific	649.64	131.88	0	10.87	2	>BW23_RS27675 ref|WP_042585962.1|gi|755823462| glycosyl transferase	2451	Nsco_NS_434_20203020_B_ubonensis_HILIC1.38296.38296.4	controllerType=0 controllerNumber=1 scan=38296	102.564	Trypsin	B1	SEGIEHTASPANIGICHAVNLAAAR	,S{+641}	,+641	640.508	640.51	640.508
82906:3	1181	K.TEQGALFES{+1064.561}QVIIEYLAAR.Y	NA	S{+1065}	1068.23	3	3202.67	3202.67	0	0	55	Specific	649.69	134.95	1.12	8.99	2	>BW23_RS28100 ref|WP_042585904.1|gi|755823306| glutathione S-transferase	2535	Nsco_NS_434_20203020_B_ubonensis_HILIC3.69001.69001.2	controllerType=0 controllerNumber=1 scan=69001	175.009	Trypsin	B3	TEQGALFESQVIIEYLAAR	S{+1065}	1065	1064.56	1064.56	1064.56
47836:4	124	L.VTNGIKDETDTAS{+1747.939}QIR.I	NA	S{+1748}	874.961	4	3496.82	3495.82	1	-1	68	NRagged	650.07	233.2	2.89	10.7	77	>BW23_RS15580 ref|WP_042583973.1|gi|755811241| LacI family transcriptional regulator	117	Nsco_NS_434_20203020_B_ubonensis_HILIC1.42980.42980.2	controllerType=0 controllerNumber=1 scan=42980	113.214	Trypsin	B1	VTNGIKDETDTASQIR	S{+1748}	1748	1747.94	1747.94	1747.94
24987:5	1	K.ASKPAAATGTTAPATKPAATPATTAPATTGAATTTAPAPAAS{+668.232}APEAASKPAK.T	NA	S{+668}	1057.13	5	5281.64	5281.64	0	0	98	Specific	650.09	164.2	105.05	11.57	473	>BW23_RS30650 ref|WP_045567700.1|gi|780350752| competence protein ComE	3018	Nsco_NS_434_20203020_B_ubonensis_HILIC1.24173.24173.5	controllerType=0 controllerNumber=1 scan=24173	68.3498	Trypsin	B1	ASKPAAATGTTAPATKPAATPATTAPATTGAATTTAPAPAASAPEAASKPAK	S{+668}	668	668.232	668.23	668.232
10827:3	1	K.AAAAAGASAPAADAS{+1135.427}APADASSAK.A	NA	S{+1135}	1036.46	3	3107.37	3106.37	1	-1.1	159	Specific	650.26	193.79	0	10.97	645	>BW23_RS30650 ref|WP_045567700.1|gi|780350752| competence protein ComE	3018	Nsco_NS_434_20203020_B_ubonensis_HILIC2.11780.11780.3	controllerType=0 controllerNumber=1 scan=11780	37.282	Trypsin	B2	AAAAAGASAPAADASAPADASSAK	S{+1135}	1135	1135.43	1135.43	1135.43
27289:4	51	K.APAKGAS{+228.992}AAQAAPKPTDNSSGTFVFARPGK.F	NA	S{+229}	783.129	4	3129.49	3129.49	0	0	62	Specific	650.32	2.82	2.82	9.16	164	>BW23_RS18790 ref|WP_045567835.1|gi|780351075| membrane protein	726	Nsco_NS_434_20203020_B_ubonensis_HILIC2.25049.25049.4	controllerType=0 controllerNumber=1 scan=25049	69.9082	Trypsin	B2	APAKGASAAQAAPKPTDNSSGTFVFARPGK	S{+229}	229	228.992	228.99	228.992
71727:3	119	R.GAS{+568.215}AATAASPAAAAASSDTSAAPSGPVTFAWPARGPVLNNFDDAK.N	NA	S{+568}	1595.09	3	4783.25	4783.25	0	0	151	Specific	650.35	650.35	2.97	12.82	78	>BW23_RS30735 ref|WP_045567708.1|gi|780350773| peptidase	3035	Nsco_NS_434_20203020_B_ubonensis_HILIC2.61109.61109.3	controllerType=0 controllerNumber=1 scan=61109	154.168	Trypsin	B2	GASAATAASPAAAAASSDTSAAPSGPVTFAWPARGPVLNNFDDAK	S{+568}	568	568.215	568.22	568.215
06992:3	22	K.EKPQAAGHDEAS{+1892.884}WAQNR.R	NA	S{+1893}	1263.59	3	3788.76	3787.76	1	-0.9	145	Specific	650.51	295.12	13.41	11.3	180	>BW23_RS19655 ref|WP_010091485.1|gi|497777301| membrane protein	897	Nsco_NS_434_20203020_B_ubonensis_HILIC3.7831.7831.3	controllerType=0 controllerNumber=1 scan=7831	28.0633	Trypsin	B3	EKPQAAGHDEASWAQNR	S{+1893}	1893	1892.88	1892.88	1892.88
56728:3	35	K.QAAATTAAASGASAGQAAAAPAAVVVPEAAS{+568.218}AGAVADQDANAQAAR.A	NA	S{+568}	1529.74	3	4587.2	4587.2	0	0	137	Specific	650.53	380.42	2.18	12.05	130	>BW23_RS20365 ref|WP_045566678.1|gi|780348406| hypothetical protein	1034	Nsco_NS_434_20203020_B_ubonensis_HILIC2.49265.49265.3	controllerType=0 controllerNumber=1 scan=49265	127.02	Trypsin	B2	QAAATTAAASGASAGQAAAAPAAVVVPEAASAGAVADQDANAQAAR	S{+568}	568	568.218	568.22	568.218
69850:4	63	V.PSSAITAS{+790.239}DPNEKAELFEPAGDK.I	NA	S{+790}	791.85	4	3164.38	3164.38	0	0	55	NRagged	650.63	180.11	0	10.8	47	>BW23_RS22085 ref|WP_010092957.1|gi|497778773| phenylacetate-CoA oxygenase subunit PaaB	1355	Nsco_NS_434_20203020_B_ubonensis_HILIC3.58826.58826.2	controllerType=0 controllerNumber=1 scan=58826	151.971	Trypsin	B3	PSSAITASDPNEKAELFEPAGDK	S{+790}	790	790.239	790.24	790.239
02962:3	24	R.GGSQVHSQDAES{+1926.923}QREALK.K	NA	S{+1927}	1285.29	3	3853.85	3853.85	0	0	145	Specific	650.66	418.35	0	13.44	91	>BW23_RS30640 ref|WP_045567698.1|gi|780350748| protein disaggregation chaperone	3016	Nsco_NS_434_20203020_B_ubonensis_HILIC1.4850.4850.3	controllerType=0 controllerNumber=1 scan=4850	22.6694	Trypsin	B1	GGSQVHSQDAESQREALK	S{+1927}	1927	1926.92	1926.92	1926.92
32234:3	18	K.TVAAQLAQAQGAAPAS{+1164.421}AAAASSAH.-	NA	S{+1164}	1095.83	3	3285.49	3285.49	0	0	373	CRagged	650.71	240.08	3.51	10.89	226	>BW23_RS26360 ref|WP_045567259.1|gi|780349753| hemolysin D	2193	Nsco_NS_434_20203020_B_ubonensis_HILIC3.28727.28727.3	controllerType=0 controllerNumber=1 scan=28727	79.273	Trypsin	B3	TVAAQLAQAQGAAPASAAAASSAH	S{+1164}	1164	1164.42	1164.42	1164.42
34991:4	838	K.NRGDAPGEFEIIGDS{+680.318}YHR.W	NA	S{+680}	679.072	4	2713.27	2713.27	0	0	292	Specific	650.75	275.09	0	11.79	9	>BW23_RS16970 ref|WP_052686520.1|gi|919130888| hypothetical protein	382	Nsco_NS_434_20203020_B_ubonensis_HILIC3.30933.30933.3	controllerType=0 controllerNumber=1 scan=30933	84.9093	Trypsin	B3	NRGDAPGEFEIIGDSYHR	S{+680}	680	680.318	680.32	680.318
24821:4	15	K.NRS{+672.183}PVVGMDAGSIEEASRR.L	NA	S{+672}	677.052	4	2705.19	2703.19	2	-2.5	750	Specific	650.81	318.64	0	12.5	74	>BW23_RS12150 ref|WP_045565577.1|gi|780346143| non-ribosomal peptide synthetase	5512	Nsco_NS_434_20203020_B_ubonensis_HILIC1.24036.24036.3	controllerType=0 controllerNumber=1 scan=24036	67.9838	Trypsin	B1	NRSPVVGMDAGSIEEASRR	S{+672}	672	672.183	672.18	672.183
58653:3	66	R.GASAATAAS{+1135.434}PAAAAASSDTSAAPSGPVTFAWPAR.G	NA	S{+1135}	1394.31	3	4180.91	4179.91	1	-0.8	151	Specific	650.83	208.45	0	12.03	90	>BW23_RS30735 ref|WP_045567708.1|gi|780350773| peptidase	3035	Nsco_NS_434_20203020_B_ubonensis_HILIC1.51435.51435.3	controllerType=0 controllerNumber=1 scan=51435	132.1	Trypsin	B1	GASAATAASPAAAAASSDTSAAPSGPVTFAWPAR	S{+1135}	1135	1135.43	1135.43	1135.43
54540:4	957	V.GLNIELPHEQAGNHYQDIS{+353.195}LR.F	NA	S{+353}	690.104	4	2757.39	2757.39	0	0	108	NRagged	650.91	183.98	24.43	10.69	8	>BW23_RS06630 ref|WP_042587371.1|gi|755826540| decarboxylase	4439	Nsco_NS_434_20203020_B_ubonensis_HILIC1.48250.48250.4	controllerType=0 controllerNumber=1 scan=48250	124.85	Trypsin	B1	GLNIELPHEQAGNHYQDISLR	S{+353}	353	353.195	353.19	353.195
13400:2	1	K.AAAAAGASAPAADAS{+1163.418}APADASSAK.A	NA	S{+1163}	1568.18	2	3135.36	3134.36	1	-1.1	159	Specific	651.07	65.13	0	10.81	645	>BW23_RS30650 ref|WP_045567700.1|gi|780350752| competence protein ComE	3018	Nsco_NS_434_20203020_B_ubonensis_HILIC2.13906.13906.2	controllerType=0 controllerNumber=1 scan=13906	42.2022	Trypsin	B2	AAAAAGASAPAADASAPADASSAK	S{+1163}	1163	1163.42	1163.42	1163.42
44832:3	256	K.ASPPYAADKPLVAVSPPPAPAPAS{+596.213}SAGATR.-	NA	S{+596}	1137.57	3	3410.69	3410.69	0	0	289	Specific	651.3	58.43	1.2	11	24	>BW23_RS27705 ref|WP_045567397.1|gi|780350110| photosystem reaction center subunit H	2457	Nsco_NS_434_20203020_B_ubonensis_HILIC3.38806.38806.3	controllerType=0 controllerNumber=1 scan=38806	104.133	Trypsin	B3	ASPPYAADKPLVAVSPPPAPAPASSAGATR	S{+596}	596	596.213	596.21	596.213
80446:6	167	K.NEQQQIVDRVS{+728.399}QMLQIQHLLDRKPGQLSGGQR.Q	NA	S{+728}	739.397	6	4431.35	4428.35	3	-2.3	109	Specific	651.33	119.8	0.28	11.66	25	>BW23_RS18820 ref|WP_045566507.1|gi|780348010| sugar ABC transporter ATPase	732	Nsco_NS_434_20203020_B_ubonensis_HILIC2.67864.67864.5	controllerType=0 controllerNumber=1 scan=67864	169.594	Trypsin	B2	NEQQQIVDRVSQMLQIQHLLDRKPGQLSGGQR	S{+728}	728	728.399	728.4	728.399
27291:4	51	K.GASAAQAAPKPTDNS{+596.214}SGTFVFARPGK.F	NA	S{+596}	783.129	4	3129.49	3129.49	0	0	66	Specific	651.36	123.42	0	11.52	164	>BW23_RS18790 ref|WP_045567835.1|gi|780351075| membrane protein	726	Nsco_NS_434_20203020_B_ubonensis_HILIC2.25051.25051.4	controllerType=0 controllerNumber=1 scan=25051	69.9119	Trypsin	B2	GASAAQAAPKPTDNSSGTFVFARPGK	S{+596}	596	596.214	596.21	596.214
23867:6	126	K.IWNGMKPDGGGAYS{+993.472}KYDK.L	NA	S{+993}	497.741	6	2981.41	2980.41	1	-1.1	326	Specific	651.38	70.83	1.2	10.53	36	>BW23_RS12225 ref|WP_045565591.1|gi|780346186| (2Fe-2S) ferredoxin	5527	Nsco_NS_434_20203020_B_ubonensis_HILIC3.21871.21871.4	controllerType=0 controllerNumber=1 scan=21871	61.764	Trypsin	B3	IWNGMKPDGGGAYSKYDK	S{+993}	993	993.472	993.47	993.472
69604:2	881	V.PEQAVLIESASVVS{+214.097}K.-	NA	S{+214}	885.979	2	1770.95	1770.95	0	0	177	NRagged	651.39	64.5	0	9.96	7	>BW23_RS29425 ref|WP_042584342.1|gi|755812449| peptidylprolyl isomerase	2788	Nsco_NS_434_20203020_B_ubonensis_HILIC2.59399.59399.2	controllerType=0 controllerNumber=1 scan=59399	150.155	Trypsin	B2	PEQAVLIESASVVSK	S{+214}	214	214.097	214.1	214.097
20446:6	673	K.PAAAKPAAPAAKPALVRPALS{+298.203}GEK.P	NA	S{+298}	430.929	6	2580.54	2580.54	0	0	595	Specific	651.4	40.86	12.71	9.88	8	>BW23_RS22430 ref|WP_045566852.1|gi|780348822| chemotaxis protein	1423	Nsco_NS_434_20203020_B_ubonensis_HILIC1.20319.20319.3	controllerType=0 controllerNumber=1 scan=20319	58.55	Trypsin	B1	PAAAKPAAPAAKPALVRPALSGEK	S{+298}	298	298.203	298.2	298.203
43841:3	23	K.AAPASAVAPQVAHAAS{+1335.459}APQPATIVNDDAASR.T	NA	S{+1335}	1421.65	3	4262.94	4260.94	2	-1.6	99	Specific	651.48	81.62	0	11.47	212	>BW23_RS21205 ref|WP_045566753.1|gi|780348584| Tail fiber protein	1192	Nsco_NS_434_20203020_B_ubonensis_HILIC2.38650.38650.3	controllerType=0 controllerNumber=1 scan=38650	103.116	Trypsin	B2	AAPASAVAPQVAHAASAPQPATIVNDDAASR	S{+1335}	1335	1335.46	1335.46	1335.46
62126:3	77	K.QGEHSEHMGYLLAEMQS{+1142.629}LAR.Q	NA	S{+1143}	1143.9	3	3429.69	3429.69	0	0	241	Specific	651.57	440.31	0	12.62	42	>BW23_RS22090 ref|WP_045566817.1|gi|780348742| phenylacetic acid degradation protein	1356	Nsco_NS_434_20203020_B_ubonensis_HILIC2.53512.53512.3	controllerType=0 controllerNumber=1 scan=53512	136.496	Trypsin	B2	QGEHSEHMGYLLAEMQSLAR	S{+1143}	1143	1142.63	1142.63	1142.63
40679:6	241	R.TC[+57.021]FHYDDTIVHHLSS{+1229.533}PNPYR.R	NA	C[+57], S{+1230}	615.782	6	3689.65	3688.65	1	-0.9	172	Specific	651.61	286.52	0	11.09	26	>BW23_RS14860 ref|WP_045565953.1|gi|780347009| hypothetical protein	6037	Nsco_NS_434_20203020_B_ubonensis_HILIC3.35472.35472.4	controllerType=0 controllerNumber=1 scan=35472	96.2349	Trypsin	B3	TCFHYDDTIVHHLSSPNPYR	,S{+1230}	,+1230	1229.53	1229.53	1229.53
33715:4	756	K.NRGDAPGEFEIIGDS{+678.320}YHR.W	NA	S{+678}	679.072	4	2713.27	2711.27	2	-2.5	292	Specific	651.64	277.74	0	12.47	7	>BW23_RS16970 ref|WP_052686520.1|gi|919130888| hypothetical protein	382	Nsco_NS_434_20203020_B_ubonensis_HILIC1.31257.31257.3	controllerType=0 controllerNumber=1 scan=31257	85.7937	Trypsin	B1	NRGDAPGEFEIIGDSYHR	S{+678}	678	678.32	678.32	678.32
06043:3	1	P.APAASAPEAAS{+667.230}KPAK.T	NA	S{+667}	678.992	3	2034.96	2033.96	1	-1.6	135	NRagged	651.65	260.31	0	10.96	645	>BW23_RS30650 ref|WP_045567700.1|gi|780350752| competence protein ComE	3018	Nsco_NS_434_20203020_B_ubonensis_HILIC2.7311.7311.3	controllerType=0 controllerNumber=1 scan=7311	27.6319	Trypsin	B2	APAASAPEAASKPAK	S{+667}	667	667.23	667.23	667.23
42024:5	245	I.AELGFAEGDVVKPLS{+781.198}TQAAGRGEKK.S	NA	S{+781}	668.917	5	3340.56	3339.56	1	-1	145	NRagged	651.66	15.15	0	10.12	15	>BW23_RS27450 ref|WP_010091070.1|gi|497776886| DNA topoisomerase IV subunit B	2407	Nsco_NS_434_20203020_B_ubonensis_HILIC3.36523.36523.4	controllerType=0 controllerNumber=1 scan=36523	98.6856	Trypsin	B3	AELGFAEGDVVKPLSTQAAGRGEKK	S{+781}	781	781.198	781.2	781.198
29003:2	24	K.TVAAQLAQAQGAAPAS{+568.218}AAAASSAH.-	NA	S{+568}	1345.65	2	2690.29	2689.29	1	-1.2	373	CRagged	651.99	282.61	8.4	11.57	245	>BW23_RS26360 ref|WP_045567259.1|gi|780349753| hemolysin D	2193	Nsco_NS_434_20203020_B_ubonensis_HILIC2.26542.26542.2	controllerType=0 controllerNumber=1 scan=26542	73.703	Trypsin	B2	TVAAQLAQAQGAAPASAAAASSAH	S{+568}	568	568.218	568.22	568.218
35293:4	95	L.PHDKVNVHGGAC[+57.021]ALGHPIGAS{+448.232}GAR.V	NA	C[+57], S{+448}	707.861	4	2828.42	2826.42	2	-2.4	337	NRagged	652.18	118.81	0	10.53	33	>BW23_RS14435 ref|WP_045565892.1|gi|780346859| acetyl-CoA acetyltransferase	5957	Nsco_NS_434_20203020_B_ubonensis_HILIC2.31670.31670.4	controllerType=0 controllerNumber=1 scan=31670	86.5057	Trypsin	B2	PHDKVNVHGGACALGHPIGASGAR	,S{+448}	,+448	448.232	448.23	448.232
43519:3	257	K.APSAAPAAS{+1732.630}GVAVPAAASAAQAASGAAAPVETK.A	NA	S{+1733}	1508.7	3	4524.07	4522.07	2	-1.5	363	Specific	652.34	188.78	0	12.25	26	>BW23_RS02960 ref|WP_045564102.1|gi|780342757| AsmA family protein	3730	Nsco_NS_434_20203020_B_ubonensis_HILIC1.39281.39281.3	controllerType=0 controllerNumber=1 scan=39281	104.768	Trypsin	B1	APSAAPAASGVAVPAAASAAQAASGAAAPVETK	S{+1733}	1733	1732.63	1732.63	1732.63
33103:2	18	K.TVAAQLAQAQGAAPAS{+1194.418}AAAASSAH.-	NA	S{+1194}	1658.25	2	3315.49	3315.49	0	0	373	CRagged	652.48	240.92	0	11.31	226	>BW23_RS26360 ref|WP_045567259.1|gi|780349753| hemolysin D	2193	Nsco_NS_434_20203020_B_ubonensis_HILIC3.29439.29439.2	controllerType=0 controllerNumber=1 scan=29439	81.1496	Trypsin	B3	TVAAQLAQAQGAAPASAAAASSAH	S{+1194}	1194	1194.42	1194.42	1194.42
14501:2	55	K.LQQWSQQGAS{+567.214}ATKPASGQ.-	NA	S{+567}	1221.07	2	2441.13	2440.13	1	-1.4	116	CRagged	652.68	238.16	0	11.53	126	>BW23_RS17610 ref|WP_045567821.1|gi|780351035| hypothetical protein	505	Nsco_NS_434_20203020_B_ubonensis_HILIC2.14821.14821.2	controllerType=0 controllerNumber=1 scan=14821	44.4773	Trypsin	B2	LQQWSQQGASATKPASGQ	S{+567}	567	567.214	567.21	567.214
50649:3	2	S.IEHS{+299.114}GDNLTGDGDGDDETIHVDLQRLPAK.A	NA	S{+299}	1139.87	3	3417.59	3416.59	1	-1	81	NRagged	652.74	2.32	2.32	11.15	344	>BW23_RS03745 ref|WP_045564205.1|gi|780343002| stress protein	3884	Nsco_NS_434_20203020_B_ubonensis_HILIC3.43844.43844.3	controllerType=0 controllerNumber=1 scan=43844	116.363	Trypsin	B3	IEHSGDNLTGDGDGDDETIHVDLQRLPAK	S{+299}	299	299.114	299.11	299.114
23084:5	1	K.ASKPAAATGTTAPATKPAATPATTAPATTGAATTTAPAPAAS{+596.212}APEAASKPAK.T	NA	S{+596}	1042.73	5	5209.62	5209.62	0	0	98	Specific	652.78	152.42	54.46	11.43	473	>BW23_RS30650 ref|WP_045567700.1|gi|780350752| competence protein ComE	3018	Nsco_NS_434_20203020_B_ubonensis_HILIC1.22619.22619.5	controllerType=0 controllerNumber=1 scan=22619	64.4396	Trypsin	B1	ASKPAAATGTTAPATKPAATPATTAPATTGAATTTAPAPAASAPEAASKPAK	S{+596}	596	596.212	596.21	596.212
08678:5	625	R.YTVQAS{+1096.747}YQGKDETR.S	NA	S{+1097}	549.512	5	2743.53	2742.53	1	-1.2	113	Specific	652.81	78.91	0	10.25	6	>BW23_RS26330 ref|WP_045567256.1|gi|780349747| carboxypeptidase regulatory-like domain protein	2187	Nsco_NS_434_20203020_B_ubonensis_HILIC2.9908.9908.3	controllerType=0 controllerNumber=1 scan=9908	33.2464	Trypsin	B2	YTVQASYQGKDETR	S{+1097}	1097	1096.75	1096.75	1096.75
14466:3	1	K.AAAAAGASAPAADAS{+1584.565}APADASSAK.A	NA	S{+1585}	1186.17	3	3556.51	3555.51	1	-0.9	159	Specific	652.85	170.6	0	10.97	645	>BW23_RS30650 ref|WP_045567700.1|gi|780350752| competence protein ComE	3018	Nsco_NS_434_20203020_B_ubonensis_HILIC2.14794.14794.3	controllerType=0 controllerNumber=1 scan=14794	44.4224	Trypsin	B2	AAAAAGASAPAADASAPADASSAK	S{+1585}	1585	1584.57	1584.57	1584.57
11327:2	64	K.HATQAIDQVTS{+202.082}AAK.A	NA	S{+202}	822.417	2	1643.83	1642.83	1	-2	51	Specific	652.88	362.99	0	11.58	88	>BW23_RS17610 ref|WP_045567821.1|gi|780351035| hypothetical protein	505	Nsco_NS_434_20203020_B_ubonensis_HILIC3.11750.11750.2	controllerType=0 controllerNumber=1 scan=11750	36.653	Trypsin	B3	HATQAIDQVTSAAK	S{+202}	202	202.082	202.08	202.082
35280:3	37	P.PPADTGAS{+863.370}QPQQFDPNRALQGK.T	NA	S{+863}	1063.18	3	3187.51	3186.51	1	-1.1	53	NRagged	652.91	20.41	1.2	10.21	101	>BW23_RS24760 ref|WP_045567095.1|gi|780349368| cell division protein	1878	Nsco_NS_434_20203020_B_ubonensis_HILIC1.32610.32610.3	controllerType=0 controllerNumber=1 scan=32610	89.176	Trypsin	B1	PPADTGASQPQQFDPNRALQGK	S{+863}	863	863.37	863.37	863.37
55220:5	95	R.KLFSDGTYS{+559.228}VESGYADLLRK.L	NA	S{+559}	562.88	5	2810.37	2808.37	2	-2.4	119	Specific	653.06	192.07	0	11.84	23	>BW23_RS22550 ref|WP_042586764.1|gi|755825278| hypothetical protein	1447	Nsco_NS_434_20203020_B_ubonensis_HILIC1.48797.48797.4	controllerType=0 controllerNumber=1 scan=48797	126.045	Trypsin	B1	KLFSDGTYSVESGYADLLRK	S{+559}	559	559.228	559.23	559.228
63027:5	413	L.LGDYNIAPEDRDVHDPAKWEGQNLVS{+292.120}PQER.A	NA	S{+292}	749.16	5	3741.77	3740.77	1	-0.9	147	NRagged	653.27	80.03	7.68	11.67	18	>BW23_RS28735 ref|WP_042584392.1|gi|755812652| exodeoxyribonuclease III	2653	Nsco_NS_434_20203020_B_ubonensis_HILIC2.54209.54209.5	controllerType=0 controllerNumber=1 scan=54209	138.017	Trypsin	B2	LGDYNIAPEDRDVHDPAKWEGQNLVSPQER	S{+292}	292	292.12	292.12	292.12
39387:5	74	K.AVSKGDAVQLIGFGS{+673.211}FGSGKR.A	NA	S{+673}	552.071	5	2756.32	2754.32	2	-2.4	35	Specific	653.29	15.01	0	10.58	58	>BW23_RS23150 ref|WP_006401505.1|gi|493446149| DNA-binding protein HU-alpha	1563	Nsco_NS_434_20203020_B_ubonensis_HILIC3.34433.34433.4	controllerType=0 controllerNumber=1 scan=34433	93.678	Trypsin	B3	AVSKGDAVQLIGFGSFGSGKR	S{+673}	673	673.211	673.21	673.211
35688:2	21	R.ALASGADDAS{+986.355}GAAAPGAAAPAVAPAAAAK.A	NA	S{+986}	1675.78	2	3350.55	3348.55	2	-2	148	Specific	653.64	210.34	0	12.67	169	>BW23_RS21205 ref|WP_045566753.1|gi|780348584| Tail fiber protein	1192	Nsco_NS_434_20203020_B_ubonensis_HILIC3.31471.31471.2	controllerType=0 controllerNumber=1 scan=31471	86.3002	Trypsin	B3	ALASGADDASGAAAPGAAAPAVAPAAAAK	S{+986}	986	986.355	986.36	986.355
05729:3	1	P.APAASAPEAAS{+667.229}KPAK.T	NA	S{+667}	678.992	3	2034.96	2033.96	1	-1.6	135	NRagged	653.81	173.97	0	10.6	473	>BW23_RS30650 ref|WP_045567700.1|gi|780350752| competence protein ComE	3018	Nsco_NS_434_20203020_B_ubonensis_HILIC1.7191.7191.3	controllerType=0 controllerNumber=1 scan=7191	27.5434	Trypsin	B1	APAASAPEAASKPAK	S{+667}	667	667.229	667.23	667.229
57064:3	34	K.QAAATTAAASGASAGQAAAAPAAVVVPEAAS{+614.235}AGAVADQDANAQAAR.A	NA	S{+614}	1545.08	3	4633.22	4633.22	0	0	137	Specific	653.86	217.44	2.4	10.53	96	>BW23_RS20365 ref|WP_045566678.1|gi|780348406| hypothetical protein	1034	Nsco_NS_434_20203020_B_ubonensis_HILIC1.50237.50237.3	controllerType=0 controllerNumber=1 scan=50237	129.432	Trypsin	B1	QAAATTAAASGASAGQAAAAPAAVVVPEAASAGAVADQDANAQAAR	S{+614}	614	614.235	614.24	614.235
43353:4	43	N.PDEVQYLNAHGTS{+473.153}TPLGDKNESDAVK.A	NA	S{+473}	815.626	4	3259.48	3258.48	1	-1	293	NRagged	654	167.78	0	12.19	77	>BW23_RS17985 ref|WP_042583472.1|gi|755809485| 3-oxoacyl-ACP synthase	576	Nsco_NS_434_20203020_B_ubonensis_HILIC3.37659.37659.4	controllerType=0 controllerNumber=1 scan=37659	101.388	Trypsin	B3	PDEVQYLNAHGTSTPLGDKNESDAVK	S{+473}	473	473.153	473.15	473.153
18636:3	296	R.LNEHPQMPFAASAPS{+568.215}KK.Y	NA	S{+568}	807.722	3	2421.15	2421.15	0	0	43	Specific	654.23	460.42	10.81	13.44	38	>BW23_RS18445 ref|WP_042583411.1|gi|755809248| hypothetical protein	666	Nsco_NS_434_20203020_B_ubonensis_HILIC1.18816.18816.3	controllerType=0 controllerNumber=1 scan=18816	54.9883	Trypsin	B1	LNEHPQMPFAASAPSKK	S{+568}	568	568.215	568.22	568.215
08801:5	1026	R.HSS{+1023.308}FVLQQPGKEGK.L	NA	S{+1023}	513.829	5	2565.12	2565.12	0	0	111	Specific	654.39	320.52	0	11.25	3	>BW23_RS00930 ref|WP_010089911.1|gi|497775727| 4-vinyl reductase	3341	Nsco_NS_434_20203020_B_ubonensis_HILIC1.10244.10244.3	controllerType=0 controllerNumber=1 scan=10244	34.1124	Trypsin	B1	HSSFVLQQPGKEGK	S{+1023}	1023	1023.31	1023.31	1023.31
67959:3	474	Q.AIHVIPDYDNPGMYFVS{+552.235}DGGRR.V	NA	S{+552}	1011.14	3	3031.42	3031.42	0	0	125	NRagged	654.43	7.21	2.95	9.92	8	>BW23_RS03590 ref|WP_045564180.1|gi|780342942| chromosome partitioning protein ParB	3853	Nsco_NS_434_20203020_B_ubonensis_HILIC1.58700.58700.3	controllerType=0 controllerNumber=1 scan=58700	149.083	Trypsin	B1	AIHVIPDYDNPGMYFVSDGGRR	S{+552}	552	552.235	552.24	552.235
36062:3	21	K.AAPASAVAPQVAHAASAPQPATIVNDDAAS{+1703.639}R.T	NA	S{+1704}	1544.05	3	4630.12	4629.12	1	-0.7	99	Specific	654.53	156.76	0	11.28	169	>BW23_RS21205 ref|WP_045566753.1|gi|780348584| Tail fiber protein	1192	Nsco_NS_434_20203020_B_ubonensis_HILIC3.31765.31765.3	controllerType=0 controllerNumber=1 scan=31765	87.0638	Trypsin	B3	AAPASAVAPQVAHAASAPQPATIVNDDAASR	S{+1704}	1704	1703.64	1703.64	1703.64
31301:2	24	K.TVAAQLAQAQGAAPAS{+1235.439}AAAASSAH.-	NA	S{+1235}	1678.76	2	3356.51	3356.51	0	0	373	CRagged	654.68	319.11	0	11.39	245	>BW23_RS26360 ref|WP_045567259.1|gi|780349753| hemolysin D	2193	Nsco_NS_434_20203020_B_ubonensis_HILIC2.28421.28421.2	controllerType=0 controllerNumber=1 scan=28421	78.3323	Trypsin	B2	TVAAQLAQAQGAAPASAAAASSAH	S{+1235}	1235	1235.44	1235.44	1235.44
46244:6	30	K.KIVIVTDEPEKYEGQTS{+1556.433}LLAPGVTIHHR.D	NA	S{+1556}	782.527	6	4690.12	4687.12	3	-2.1	585	Specific	654.69	234.72	0	13.2	99	>BW23_RS22135 ref|WP_042586824.1|gi|755825396| indolepyruvate ferredoxin oxidoreductase	1365	Nsco_NS_434_20203020_B_ubonensis_HILIC2.40909.40909.4	controllerType=0 controllerNumber=1 scan=40909	108.652	Trypsin	B2	KIVIVTDEPEKYEGQTSLLAPGVTIHHR	S{+1556}	1556	1556.43	1556.43	1556.43
51559:4	461	V.PHTVHISSSVVNS{+331.170}VGDDWYTETKR.E	NA	S{+331}	762.377	4	3046.49	3045.49	1	-1.1	110	NRagged	654.84	153.8	0.61	10.66	11	>BW23_RS19180 ref|WP_045567841.1|gi|780351087| NAD-dependent dehydratase	803	Nsco_NS_434_20203020_B_ubonensis_HILIC3.44568.44568.4	controllerType=0 controllerNumber=1 scan=44568	118.087	Trypsin	B3	PHTVHISSSVVNSVGDDWYTETKR	S{+331}	331	331.17	331.17	331.17
45031:3	33	K.AAPASAVAPQVAHAAS{+1364.431}APQPATIVNDDAASR.T	NA	S{+1364}	1431.31	3	4291.91	4289.91	2	-1.6	99	Specific	654.93	123.99	0	11.6	140	>BW23_RS21205 ref|WP_045566753.1|gi|780348584| Tail fiber protein	1192	Nsco_NS_434_20203020_B_ubonensis_HILIC1.40734.40734.3	controllerType=0 controllerNumber=1 scan=40734	108.311	Trypsin	B1	AAPASAVAPQVAHAASAPQPATIVNDDAASR	S{+1364}	1364	1364.43	1364.43	1364.43
36271:3	5	D.TGATYHQVS{+947.371}LGADYSLSK.R	NA	S{+947}	949.438	3	2846.3	2845.3	1	-1.2	320	NRagged	654.93	371.12	0	11.49	302	>BW23_RS07145 ref|WP_045564658.1|gi|780344014| porin	4540	Nsco_NS_434_20203020_B_ubonensis_HILIC3.31949.31949.3	controllerType=0 controllerNumber=1 scan=31949	87.4814	Trypsin	B3	TGATYHQVSLGADYSLSK	S{+947}	947	947.371	947.37	947.371
27873:4	51	K.GAS{+596.212}AAQAAPKPTDNSSGTFVFARPGK.F	NA	S{+596}	783.128	4	3129.49	3129.49	0	0	66	Specific	655.1	29.47	29.47	9.62	164	>BW23_RS18790 ref|WP_045567835.1|gi|780351075| membrane protein	726	Nsco_NS_434_20203020_B_ubonensis_HILIC2.25524.25524.4	controllerType=0 controllerNumber=1 scan=25524	71.1008	Trypsin	B2	GASAAQAAPKPTDNSSGTFVFARPGK	S{+596}	596	596.212	596.21	596.212
57260:4	85	R.SHGRPSMFFPGATQTAPAAAGGAS{+667.232}GAGATGASTTTAGDVPAAAAGAAPATTAPAAQAQLVK.F	NA	S{+667}	1522.73	4	6087.9	6086.9	1	-0.6	26	Specific	655.56	184.69	39.39	11.55	57	>BW23_RS23535 ref|WP_045566967.1|gi|780349081| insertase	1638	Nsco_NS_434_20203020_B_ubonensis_HILIC1.50385.50385.4	controllerType=0 controllerNumber=1 scan=50385	129.759	Trypsin	B1	SHGRPSMFFPGATQTAPAAAGGASGAGATGASTTTAGDVPAAAAGAAPATTAPAAQAQLVK	S{+667}	667	667.232	667.23	667.232
60362:7	129	K.RYS{+1438.125}DDAGAVTQLKDEPVVLVC[+57.021]APLSGHHSTLLR.D	NA	C[+57], S{+1438}	721.717	7	5045.98	5042.98	3	-2	94	Specific	655.64	282.38	0	12.72	28	>BW23_RS27610 ref|WP_042585974.1|gi|755823504| esterase	2438	Nsco_NS_434_20203020_B_ubonensis_HILIC2.52156.52156.5	controllerType=0 controllerNumber=1 scan=52156	133.638	Trypsin	B2	RYSDDAGAVTQLKDEPVVLVCAPLSGHHSTLLR	,S{+1438}	,+1438	1438.12	1438.12	1438.12
27802:4	29	R.GSAVNQDGRSHGLS{+879.155}APNGPAQVQVMR.D	NA	S{+879}	878.868	4	3512.45	3512.45	0	0	291	Specific	655.71	73.08	0	11.97	75	>BW23_RS31445 ref|WP_052686463.1|gi|919130831| hypothetical protein	5537	Nsco_NS_434_20203020_B_ubonensis_HILIC2.25460.25460.4	controllerType=0 controllerNumber=1 scan=25460	70.9602	Trypsin	B2	GSAVNQDGRSHGLSAPNGPAQVQVMR	S{+879}	879	879.155	879.15	879.155
47045:4	7	K.INNGS{+842.331}THWNQFGLQADYSLSKR.T	NA	S{+842}	845.396	4	3378.56	3378.56	0	0	302	Specific	655.82	9.47	0	10.48	252	>BW23_RS11015 ref|WP_045565179.1|gi|780345196| porin	5293	Nsco_NS_434_20203020_B_ubonensis_HILIC3.40893.40893.3	controllerType=0 controllerNumber=1 scan=40893	109.594	Trypsin	B3	INNGSTHWNQFGLQADYSLSKR	S{+842}	842	842.331	842.33	842.331
19829:4	377	R.LNEHPQMPFAASAPS{+568.214}KK.Y	NA	S{+568}	606.043	4	2421.15	2421.15	0	0	43	Specific	655.97	308.81	5.83	11.86	21	>BW23_RS18445 ref|WP_042583411.1|gi|755809248| hypothetical protein	666	Nsco_NS_434_20203020_B_ubonensis_HILIC3.18583.18583.4	controllerType=0 controllerNumber=1 scan=18583	53.6576	Trypsin	B3	LNEHPQMPFAASAPSKK	S{+568}	568	568.214	568.21	568.214
59843:5	90	K.PGAVLGTSPGATGTALS{+1966.921}QQHLR.N	NA	S{+1967}	818.415	5	4088.05	4086.05	2	-1.6	106	Specific	656.07	139.05	0	10.03	80	>BW23_RS03565 ref|WP_045564177.1|gi|780342936| FMN reductase	3848	Nsco_NS_434_20203020_B_ubonensis_HILIC2.51725.51725.5	controllerType=0 controllerNumber=1 scan=51725	132.659	Trypsin	B2	PGAVLGTSPGATGTALSQQHLR	S{+1967}	1967	1966.92	1966.92	1966.92
33485:3	24	K.TVAAQLAQAQGAAPAS{+1335.459}AAAASSAH.-	NA	S{+1335}	1152.85	3	3456.53	3456.53	0	0	373	CRagged	656.1	297.39	1.2	11	245	>BW23_RS26360 ref|WP_045567259.1|gi|780349753| hemolysin D	2193	Nsco_NS_434_20203020_B_ubonensis_HILIC2.30237.30237.3	controllerType=0 controllerNumber=1 scan=30237	83.0314	Trypsin	B2	TVAAQLAQAQGAAPASAAAASSAH	S{+1335}	1335	1335.46	1335.46	1335.46
35724:4	5	K.SSGDTGATYHQVS{+748.402}LGADYSLSK.R	NA	S{+748}	748.866	4	2992.44	2992.44	0	0	316	Specific	656.17	94.59	0	10.13	322	>BW23_RS07145 ref|WP_045564658.1|gi|780344014| porin	4540	Nsco_NS_434_20203020_B_ubonensis_HILIC2.32006.32006.3	controllerType=0 controllerNumber=1 scan=32006	87.286	Trypsin	B2	SSGDTGATYHQVSLGADYSLSK	S{+748}	748	748.402	748.4	748.402
43486:3	76	R.SIAWSSSPAASAAPAASAAAAS{+1235.443}ATPATR.A	NA	S{+1235}	1246.23	3	3736.69	3735.69	1	-0.9	1796	Specific	656.25	203.05	0	12.2	71	>BW23_RS10275 ref|WP_045565072.1|gi|780344956| alpha-2-macroglobulin	5150	Nsco_NS_434_20203020_B_ubonensis_HILIC2.38362.38362.3	controllerType=0 controllerNumber=1 scan=38362	102.443	Trypsin	B2	SIAWSSSPAASAAPAASAAAASATPATR	S{+1235}	1235	1235.44	1235.44	1235.44
27705:3	104	K.GASAAQAAPKPTDNSS{+669.238}GTFVFARPGK.F	NA	S{+669}	1068.18	3	3202.52	3202.52	0	0	66	Specific	656.31	170.31	0	12.42	108	>BW23_RS18790 ref|WP_045567835.1|gi|780351075| membrane protein	726	Nsco_NS_434_20203020_B_ubonensis_HILIC1.26453.26453.3	controllerType=0 controllerNumber=1 scan=26453	73.9564	Trypsin	B1	GASAAQAAPKPTDNSSGTFVFARPGK	S{+669}	669	669.238	669.24	669.238
66824:4	25	K.VFQYIKPQDAQALQAAAPASGAS{+598.240}AAAADGATVGAVPDASVQATPLQSPAPISNSTNVHPGNPK.A	NA	S{+598}	1673.58	4	6691.31	6690.31	1	-0.5	195	Specific	656.36	656.36	0	13.35	119	>BW23_RS22260 ref|WP_042586941.1|gi|755825634| BON domain protein	1389	Nsco_NS_434_20203020_B_ubonensis_HILIC3.56480.56480.4	controllerType=0 controllerNumber=1 scan=56480	146.11	Trypsin	B3	VFQYIKPQDAQALQAAAPASGASAAAADGATVGAVPDASVQATPLQSPAPISNSTNVHPGNPK	S{+598}	598	598.24	598.24	598.24
07741:3	714	V.DGVYSADPKKDPS{+399.253}ATR.Y	NA	S{+399}	702.701	3	2106.09	2106.09	0	0	164	NRagged	656.54	25.62	2.4	9.51	14	>BW23_RS29815 ref|WP_006402648.1|gi|493447311| uridylate kinase	2857	Nsco_NS_434_20203020_B_ubonensis_HILIC3.8552.8552.3	controllerType=0 controllerNumber=1 scan=8552	29.7022	Trypsin	B3	DGVYSADPKKDPSATR	S{+399}	399	399.253	399.25	399.253
36997:3	291	T.PPQPQAPAQPAAAAAS{+1007.402}APAAAR.H	NA	S{+1007}	1007.16	3	3019.45	3017.45	2	-2.2	24	NRagged	656.91	47.22	0	10.19	61	>BW23_RS31215 ref|WP_045567764.1|gi|780350904| hypothetical protein	3131	Nsco_NS_434_20203020_B_ubonensis_HILIC2.33070.33070.3	controllerType=0 controllerNumber=1 scan=33070	89.8676	Trypsin	B2	PPQPQAPAQPAAAAASAPAAAR	S{+1007}	1007	1007.4	1007.4	1007.4
58020:3	59	N.NDLS{+429.227}NAEQVLDEDHFGLEK.V	NA	S{+429}	868.082	3	2602.23	2602.23	0	0	313	NRagged	656.94	50.24	50.09	10.13	53	>BW23_RS30260 ref|WP_042584229.1|gi|755812113| DNA-binding protein	2942	Nsco_NS_434_20203020_B_ubonensis_HILIC3.49607.49607.3	controllerType=0 controllerNumber=1 scan=49607	129.851	Trypsin	B3	NDLSNAEQVLDEDHFGLEK	S{+429}	429	429.227	429.23	429.227
33157:3	259	P.APAAASTPSASVPASAAAPASGS{+1701.638}DVLR.S	NA	S{+1702}	1361.95	3	4083.85	4081.85	2	-1.6	404	NRagged	657.18	230.72	0	11.81	20	>BW23_RS30815 ref|WP_045567713.1|gi|780350786| membrane protein	3051	Nsco_NS_434_20203020_B_ubonensis_HILIC2.29992.29992.3	controllerType=0 controllerNumber=1 scan=29992	82.4383	Trypsin	B2	APAAASTPSASVPASAAAPASGSDVLR	S{+1702}	1702	1701.64	1701.64	1701.64
40872:4	393	T.GTVIVSTTDAPFS{+299.150}MKNPEHVETANR.I	NA	S{+299}	750.874	4	3000.48	3000.48	0	0	195	NRagged	657.27	36.36	6	11.54	9	>BW23_RS29290 ref|WP_045567556.1|gi|780350440| LysR family transcriptional regulator	2762	Nsco_NS_434_20203020_B_ubonensis_HILIC1.37163.37163.2	controllerType=0 controllerNumber=1 scan=37163	100.046	Trypsin	B1	GTVIVSTTDAPFSMKNPEHVETANR	S{+299}	299	299.15	299.15	299.15
37311:3	59	A.PPPADTGAS{+837.336}QPQQFDPNRALQGK.T	NA	S{+837}	1086.85	3	3258.53	3257.53	1	-1	52	NRagged	657.28	72.63	0	10.91	96	>BW23_RS24760 ref|WP_045567095.1|gi|780349368| cell division protein	1878	Nsco_NS_434_20203020_B_ubonensis_HILIC2.33326.33326.3	controllerType=0 controllerNumber=1 scan=33326	90.4167	Trypsin	B2	PPPADTGASQPQQFDPNRALQGK	S{+837}	837	837.336	837.34	837.336
34813:2	52	K.TVAAQLAQAQGAAPAS{+1336.461}AAAASSAH.-	NA	S{+1336}	1729.27	2	3457.53	3457.53	0	0	373	CRagged	657.29	309.55	0	11.42	159	>BW23_RS26360 ref|WP_045567259.1|gi|780349753| hemolysin D	2193	Nsco_NS_434_20203020_B_ubonensis_HILIC1.32227.32227.2	controllerType=0 controllerNumber=1 scan=32227	88.2792	Trypsin	B1	TVAAQLAQAQGAAPASAAAASSAH	S{+1336}	1336	1336.46	1336.46	1336.46
25263:5	1	K.ASKPAAATGTTAPATKPAATPATTAPATTGAATTTAPAPAAS{+668.237}APEAASKPAK.T	NA	S{+668}	1057.93	5	5285.64	5281.64	4	-2.5	98	Specific	657.39	136.65	78.52	11.7	645	>BW23_RS30650 ref|WP_045567700.1|gi|780350752| competence protein ComE	3018	Nsco_NS_434_20203020_B_ubonensis_HILIC2.23432.23432.5	controllerType=0 controllerNumber=1 scan=23432	65.8687	Trypsin	B2	ASKPAAATGTTAPATKPAATPATTAPATTGAATTTAPAPAASAPEAASKPAK	S{+668}	668	668.237	668.24	668.237
27473:4	62	K.GASAAQAAPKPTDNS{+596.208}SGTFVFARPGK.F	NA	S{+596}	783.127	4	3129.49	3129.49	0	0	66	Specific	657.48	135.27	0	11.3	148	>BW23_RS18790 ref|WP_045567835.1|gi|780351075| membrane protein	726	Nsco_NS_434_20203020_B_ubonensis_HILIC3.24773.24773.4	controllerType=0 controllerNumber=1 scan=24773	69.164	Trypsin	B3	GASAAQAAPKPTDNSSGTFVFARPGK	S{+596}	596	596.208	596.21	596.208
27454:4	104	K.GAS{+668.231}AAQAAPKPTDNSSGTFVFARPGK.F	NA	S{+668}	801.133	4	3201.51	3201.51	0	0	66	Specific	657.55	34.33	34.33	10.18	108	>BW23_RS18790 ref|WP_045567835.1|gi|780351075| membrane protein	726	Nsco_NS_434_20203020_B_ubonensis_HILIC1.26248.26248.4	controllerType=0 controllerNumber=1 scan=26248	73.4473	Trypsin	B1	GASAAQAAPKPTDNSSGTFVFARPGK	S{+668}	668	668.231	668.23	668.231
13261:2	1	K.AAAAAGASAPAADAS{+1164.432}APADASSAK.A	NA	S{+1164}	1568.69	2	3136.37	3135.37	1	-1.1	159	Specific	657.85	133.43	0	10.76	645	>BW23_RS30650 ref|WP_045567700.1|gi|780350752| competence protein ComE	3018	Nsco_NS_434_20203020_B_ubonensis_HILIC2.13779.13779.2	controllerType=0 controllerNumber=1 scan=13779	41.9306	Trypsin	B2	AAAAAGASAPAADASAPADASSAK	S{+1164}	1164	1164.43	1164.43	1164.43
16556:2	1	K.AAAAAGASAPAADAS{+1264.438}APADASSAK.A	NA	S{+1264}	1618.19	2	3235.38	3235.38	0	0	159	Specific	658	120.67	0	10.46	645	>BW23_RS30650 ref|WP_045567700.1|gi|780350752| competence protein ComE	3018	Nsco_NS_434_20203020_B_ubonensis_HILIC2.16478.16478.2	controllerType=0 controllerNumber=1 scan=16478	48.4706	Trypsin	B2	AAAAAGASAPAADASAPADASSAK	S{+1264}	1264	1264.44	1264.44	1264.44
08690:4	488	Q.PIEHADDDAGHGYDRPS{+241.146}K.S	NA	S{+241}	556.013	4	2221.03	2221.03	0	0	12	NRagged	658.1	25.85	14.84	9.92	12	>BW23_RS18215 ref|WP_045566454.1|gi|780347895| hypothetical protein	620	Nsco_NS_434_20203020_B_ubonensis_HILIC1.10136.10136.4	controllerType=0 controllerNumber=1 scan=10136	33.9095	Trypsin	B1	PIEHADDDAGHGYDRPSK	S{+241}	241	241.146	241.15	241.146
55877:3	27	K.QAAATTAAASGASAGQAAAAPAAVVVPEAAS{+1163.441}AGAVADQDANAQAAR.A	NA	S{+1163}	1729.48	3	5186.42	5182.42	4	-2.6	137	Specific	658.19	226.07	0	11.95	124	>BW23_RS20365 ref|WP_045566678.1|gi|780348406| hypothetical protein	1034	Nsco_NS_434_20203020_B_ubonensis_HILIC3.47951.47951.3	controllerType=0 controllerNumber=1 scan=47951	125.897	Trypsin	B3	QAAATTAAASGASAGQAAAAPAAVVVPEAASAGAVADQDANAQAAR	S{+1163}	1163	1163.44	1163.44	1163.44
59176:3	219	V.PTPAAPPVPASAAAPASGAPGS{+1753.727}AAAVPAVR.A	NA	S{+1754}	1444.37	3	4331.11	4331.11	0	0	218	NRagged	658.32	21.1	0	10.31	31	>BW23_RS17375 ref|WP_045566358.1|gi|780347646| hypothetical protein	458	Nsco_NS_434_20203020_B_ubonensis_HILIC2.51206.51206.3	controllerType=0 controllerNumber=1 scan=51206	131.514	Trypsin	B2	PTPAAPPVPASAAAPASGAPGSAAAVPAVR	S{+1754}	1754	1753.73	1753.73	1753.73
45291:3	10	K.TAS{+530.315}GIVIPDAAAEKPDQGEVLAIGPGKRDDK.G	NA	S{+530}	1217.99	3	3651.95	3648.95	3	-2.8	21	Specific	658.34	248.6	0	12.79	94	>BW23_RS19355 ref|WP_004186661.1|gi|490291056| molecular chaperone GroES	838	Nsco_NS_434_20203020_B_ubonensis_HILIC3.39467.39467.3	controllerType=0 controllerNumber=1 scan=39467	106.257	Trypsin	B3	TASGIVIPDAAAEKPDQGEVLAIGPGKRDDK	S{+530}	530	530.315	530.32	530.315
37708:3	18	K.TVAAQLAQAQGAAPAS{+1363.453}AAAASSAH.-	NA	S{+1363}	1162.18	3	3484.52	3484.52	0	0	373	CRagged	658.36	278.69	0	10.93	226	>BW23_RS26360 ref|WP_045567259.1|gi|780349753| hemolysin D	2193	Nsco_NS_434_20203020_B_ubonensis_HILIC3.33104.33104.3	controllerType=0 controllerNumber=1 scan=33104	90.3322	Trypsin	B3	TVAAQLAQAQGAAPASAAAASSAH	S{+1363}	1363	1363.45	1363.45	1363.45
43659:3	21	K.AAPASAVAPQVAHAAS{+1333.448}APQPATIVNDDAASR.T	NA	S{+1333}	1420.98	3	4260.93	4258.93	2	-1.6	99	Specific	658.51	91.07	0	11.24	169	>BW23_RS21205 ref|WP_045566753.1|gi|780348584| Tail fiber protein	1192	Nsco_NS_434_20203020_B_ubonensis_HILIC3.37909.37909.3	controllerType=0 controllerNumber=1 scan=37909	102.062	Trypsin	B3	AAPASAVAPQVAHAASAPQPATIVNDDAASR	S{+1333}	1333	1333.45	1333.45	1333.45
31477:3	24	K.TVAAQLAQAQGAAPAS{+1235.439}AAAASSAH.-	NA	S{+1235}	1119.84	3	3357.51	3356.51	1	-1	373	CRagged	658.55	278.45	0	11.24	245	>BW23_RS26360 ref|WP_045567259.1|gi|780349753| hemolysin D	2193	Nsco_NS_434_20203020_B_ubonensis_HILIC2.28609.28609.3	controllerType=0 controllerNumber=1 scan=28609	78.8616	Trypsin	B2	TVAAQLAQAQGAAPASAAAASSAH	S{+1235}	1235	1235.44	1235.44	1235.44
68673:3	556	Q.AIHVIPDYDNPGMYFVS{+552.235}DGGRR.V	NA	S{+552}	1011.14	3	3031.42	3031.42	0	0	125	NRagged	658.56	8.13	8.13	9.92	10	>BW23_RS03590 ref|WP_045564180.1|gi|780342942| chromosome partitioning protein ParB	3853	Nsco_NS_434_20203020_B_ubonensis_HILIC2.58657.58657.3	controllerType=0 controllerNumber=1 scan=58657	148.353	Trypsin	B2	AIHVIPDYDNPGMYFVSDGGRR	S{+552}	552	552.235	552.24	552.235
27702:3	52	K.TVAAQLAQAQGAAPAS{+1134.429}AAAASSAH.-	NA	S{+1134}	1086.5	3	3257.5	3255.5	2	-2.1	373	CRagged	658.59	306.25	0	11.45	159	>BW23_RS26360 ref|WP_045567259.1|gi|780349753| hemolysin D	2193	Nsco_NS_434_20203020_B_ubonensis_HILIC1.26450.26450.3	controllerType=0 controllerNumber=1 scan=26450	73.9419	Trypsin	B1	TVAAQLAQAQGAAPASAAAASSAH	S{+1134}	1134	1134.43	1134.43	1134.43
76893:5	231	V.PPPALSSIPTVDPS{+776.290}RLPDDHGADAPAPSAPR.C	NA	S{+776}	776.377	5	3877.86	3877.86	0	0	2067	NRagged	658.62	57.92	0	10.86	29	>BW23_RS12135 ref|WP_045565574.1|gi|780346136| non-ribosomal peptide synthetase	5509	Nsco_NS_434_20203020_B_ubonensis_HILIC2.65152.65152.5	controllerType=0 controllerNumber=1 scan=65152	163.473	Trypsin	B2	PPPALSSIPTVDPSRLPDDHGADAPAPSAPR	S{+776}	776	776.29	776.29	776.29
42180:3	23	K.AAPASAVAPQVAHAAS{+1262.445}APQPATIVNDDAASR.T	NA	S{+1262}	1397.31	3	4189.93	4187.93	2	-1.6	99	Specific	658.69	180.78	0	12	212	>BW23_RS21205 ref|WP_045566753.1|gi|780348584| Tail fiber protein	1192	Nsco_NS_434_20203020_B_ubonensis_HILIC2.37289.37289.3	controllerType=0 controllerNumber=1 scan=37289	99.9513	Trypsin	B2	AAPASAVAPQVAHAASAPQPATIVNDDAASR	S{+1262}	1262	1262.44	1262.44	1262.44
41602:3	33	K.AAPASAVAPQVAHAAS{+1336.475}APQPATIVNDDAASR.T	NA	S{+1336}	1421.99	3	4263.96	4261.96	2	-1.6	99	Specific	658.76	89.09	0	11.67	140	>BW23_RS21205 ref|WP_045566753.1|gi|780348584| Tail fiber protein	1192	Nsco_NS_434_20203020_B_ubonensis_HILIC1.37766.37766.3	controllerType=0 controllerNumber=1 scan=37766	101.372	Trypsin	B1	AAPASAVAPQVAHAASAPQPATIVNDDAASR	S{+1336}	1336	1336.47	1336.47	1336.47
44631:6	7	K.TAS{+1554.950}GIVIPDAAAEKPDQGEVLAIGPGKRDDK.G	NA	S{+1555}	780.271	6	4676.59	4673.59	3	-2.2	21	Specific	658.77	193.83	0	12.33	89	>BW23_RS19355 ref|WP_004186661.1|gi|490291056| molecular chaperone GroES	838	Nsco_NS_434_20203020_B_ubonensis_HILIC2.39272.39272.4	controllerType=0 controllerNumber=1 scan=39272	104.423	Trypsin	B2	TASGIVIPDAAAEKPDQGEVLAIGPGKRDDK	S{+1555}	1555	1554.95	1554.95	1554.95
45124:5	189	R.RPHPVVIENVGHDAS{+705.143}SYHLDALVER.Y	NA	S{+705}	703.921	5	3515.58	3515.58	0	0	118	Specific	659.14	358.67	0.8	12.44	21	>BW23_RS12200 ref|WP_045565586.1|gi|780346175| hypothetical protein	5522	Nsco_NS_434_20203020_B_ubonensis_HILIC2.39988.39988.4	controllerType=0 controllerNumber=1 scan=39988	106.67	Trypsin	B2	RPHPVVIENVGHDASSYHLDALVER	S{+705}	705	705.143	705.14	705.143
11937:5	499	P.PGAS{+370.158}RPGAAPATKPAAAPKPIAPK.L	NA	S{+370}	519.493	5	2593.44	2592.44	1	-1.3	61	NRagged	659.3	92.87	0	10.36	8	>BW23_RS30730 ref|WP_045567707.1|gi|780350770| protein-L-isoaspartate O-methyltransferase	3034	Nsco_NS_434_20203020_B_ubonensis_HILIC1.12952.12952.5	controllerType=0 controllerNumber=1 scan=12952	40.2627	Trypsin	B1	PGASRPGAAPATKPAAAPKPIAPK	S{+370}	370	370.158	370.16	370.158
34097:3	494	A.SAIAASAADAAAPVPAS{+1135.426}TTHDFDAR.Q	NA	S{+1135}	1174.2	3	3520.57	3519.57	1	-1	39	NRagged	659.37	99.86	0	10.36	26	>BW23_RS30855 ref|WP_045567717.1|gi|780350797| hypothetical protein	3059	Nsco_NS_434_20203020_B_ubonensis_HILIC3.30216.30216.3	controllerType=0 controllerNumber=1 scan=30216	83.0955	Trypsin	B3	SAIAASAADAAAPVPASTTHDFDAR	S{+1135}	1135	1135.43	1135.43	1135.43
29557:4	5	S.GDTGATYHQVSLGADYS{+250.085}LSKR.T	NA	S{+250}	620.296	4	2478.16	2476.16	2	-2.7	318	NRagged	659.48	71.16	2.4	11.25	302	>BW23_RS07145 ref|WP_045564658.1|gi|780344014| porin	4540	Nsco_NS_434_20203020_B_ubonensis_HILIC3.26570.26570.3	controllerType=0 controllerNumber=1 scan=26570	73.7504	Trypsin	B3	GDTGATYHQVSLGADYSLSKR	S{+250}	250	250.085	250.09	250.085
41340:3	33	K.AAPASAVAPQVAHAAS{+1262.440}APQPATIVNDDAASR.T	NA	S{+1262}	1397.31	3	4189.92	4187.92	2	-1.6	99	Specific	659.54	89.81	0	11.67	140	>BW23_RS21205 ref|WP_045566753.1|gi|780348584| Tail fiber protein	1192	Nsco_NS_434_20203020_B_ubonensis_HILIC1.37557.37557.3	controllerType=0 controllerNumber=1 scan=37557	100.912	Trypsin	B1	AAPASAVAPQVAHAASAPQPATIVNDDAASR	S{+1262}	1262	1262.44	1262.44	1262.44
83678:6	323	G.PGTGLGVSGLIPADDRWIALGSEGGHAS{+1006.595}FAPQDEREDLVLQYAR.K	NA	S{+1007}	938.99	6	5628.9	5627.9	1	-0.6	150	NRagged	659.63	3.41	0	10.89	15	>BW23_RS18850 ref|WP_042583358.1|gi|755809079| RpiR family transcriptional regulator	738	Nsco_NS_434_20203020_B_ubonensis_HILIC2.70362.70362.6	controllerType=0 controllerNumber=1 scan=70362	174.276	Trypsin	B2	PGTGLGVSGLIPADDRWIALGSEGGHASFAPQDEREDLVLQYAR	S{+1007}	1007	1006.6	1006.6	1006.6
23592:3	1	A.PAPAASAPEAAS{+1340.572}KPAK.T	NA	S{+1341}	935.791	3	2805.36	2804.36	1	-1.2	134	NRagged	659.68	105.96	12.94	9.66	645	>BW23_RS30650 ref|WP_045567700.1|gi|780350752| competence protein ComE	3018	Nsco_NS_434_20203020_B_ubonensis_HILIC2.22106.22106.3	controllerType=0 controllerNumber=1 scan=22106	62.5073	Trypsin	B2	PAPAASAPEAASKPAK	S{+1341}	1341	1340.57	1340.57	1340.57
43582:3	256	K.ASPPYAADKPLVAVS{+1026.490}PPPAPAPASSAGATR.-	NA	S{+1026}	1280.99	3	3840.97	3840.97	0	0	289	Specific	659.74	15.88	2.4	10.55	24	>BW23_RS27705 ref|WP_045567397.1|gi|780350110| photosystem reaction center subunit H	2457	Nsco_NS_434_20203020_B_ubonensis_HILIC3.37849.37849.3	controllerType=0 controllerNumber=1 scan=37849	101.903	Trypsin	B3	ASPPYAADKPLVAVSPPPAPAPASSAGATR	S{+1026}	1026	1026.49	1026.49	1026.49
45021:4	7	K.TAS{+264.159}GIVIPDAAAEKPDQGEVLAIGPGKRDDK.G	NA	S{+264}	847.205	4	3385.8	3382.8	3	-3	21	Specific	659.78	220.83	0.54	12.75	89	>BW23_RS19355 ref|WP_004186661.1|gi|490291056| molecular chaperone GroES	838	Nsco_NS_434_20203020_B_ubonensis_HILIC2.39871.39871.4	controllerType=0 controllerNumber=1 scan=39871	106.36	Trypsin	B2	TASGIVIPDAAAEKPDQGEVLAIGPGKRDDK	S{+264}	264	264.159	264.16	264.159
38678:3	24	K.TVAAQLAQAQGAAPAS{+1362.452}AAAASSAH.-	NA	S{+1362}	1162.51	3	3485.52	3483.52	2	-1.9	373	CRagged	659.8	286.23	0	11.51	245	>BW23_RS26360 ref|WP_045567259.1|gi|780349753| hemolysin D	2193	Nsco_NS_434_20203020_B_ubonensis_HILIC2.34426.34426.3	controllerType=0 controllerNumber=1 scan=34426	93.1742	Trypsin	B2	TVAAQLAQAQGAAPASAAAASSAH	S{+1362}	1362	1362.45	1362.45	1362.45
70095:3	39	V.PSS{+1168.606}AITASDPNEKAELFEPAGDK.I	NA	S{+1169}	1181.59	3	3542.75	3542.75	0	0	55	NRagged	660.11	267.79	13.12	11.37	90	>BW23_RS22085 ref|WP_010092957.1|gi|497778773| phenylacetate-CoA oxygenase subunit PaaB	1355	Nsco_NS_434_20203020_B_ubonensis_HILIC1.60357.60357.3	controllerType=0 controllerNumber=1 scan=60357	153.237	Trypsin	B1	PSSAITASDPNEKAELFEPAGDK	S{+1169}	1169	1168.61	1168.61	1168.61
24344:4	377	R.LNEHPQMPFAASAPS{+667.230}KK.Y	NA	S{+667}	631.047	4	2521.17	2520.17	1	-1.3	43	Specific	660.23	334.9	0	12.1	21	>BW23_RS18445 ref|WP_042583411.1|gi|755809248| hypothetical protein	666	Nsco_NS_434_20203020_B_ubonensis_HILIC3.22253.22253.4	controllerType=0 controllerNumber=1 scan=22253	62.8157	Trypsin	B3	LNEHPQMPFAASAPSKK	S{+667}	667	667.23	667.23	667.23
35931:2	24	K.TVAAQLAQAQGAAPAS{+1334.456}AAAASSAH.-	NA	S{+1334}	1729.27	2	3457.52	3455.52	2	-1.9	373	CRagged	660.37	263.56	0	11.81	245	>BW23_RS26360 ref|WP_045567259.1|gi|780349753| hemolysin D	2193	Nsco_NS_434_20203020_B_ubonensis_HILIC2.32218.32218.2	controllerType=0 controllerNumber=1 scan=32218	87.8628	Trypsin	B2	TVAAQLAQAQGAAPASAAAASSAH	S{+1334}	1334	1334.46	1334.46	1334.46
35797:3	2	K.EIAQVGS{+1905.921}ISANSDSSIGDR.I	NA	S{+1906}	1271.28	3	3811.84	3811.84	0	0	143	Specific	660.42	404.44	0	12.42	516	>BW23_RS19350 ref|WP_042583284.1|gi|755808808| molecular chaperone GroEL	837	Nsco_NS_434_20203020_B_ubonensis_HILIC2.32066.32066.3	controllerType=0 controllerNumber=1 scan=32066	87.4327	Trypsin	B2	EIAQVGSISANSDSSIGDR	S{+1906}	1906	1905.92	1905.92	1905.92
30669:3	18	K.TVAAQLAQAQGAAPAS{+1164.413}AAAASSAH.-	NA	S{+1164}	1095.83	3	3285.48	3285.48	0	0	373	CRagged	660.81	298.5	0	10.96	226	>BW23_RS26360 ref|WP_045567259.1|gi|780349753| hemolysin D	2193	Nsco_NS_434_20203020_B_ubonensis_HILIC3.27453.27453.3	controllerType=0 controllerNumber=1 scan=27453	76.0018	Trypsin	B3	TVAAQLAQAQGAAPASAAAASSAH	S{+1164}	1164	1164.41	1164.41	1164.41
30837:5	655	V.GHTGLS{+227.116}ELHVVPDMHHR.K	NA	S{+227}	430.818	5	2150.06	2149.06	1	-1.6	74	NRagged	660.87	19.98	0	9.64	7	>BW23_RS27860 ref|WP_045567411.1|gi|780350142| DNA-binding protein	2488	Nsco_NS_434_20203020_B_ubonensis_HILIC3.27582.27582.5	controllerType=0 controllerNumber=1 scan=27582	76.3172	Trypsin	B3	GHTGLSELHVVPDMHHR	S{+227}	227	227.116	227.12	227.116
25747:4	104	K.GAS{+406.162}AAQAAPKPTDNSSGTFVFARPGK.F	NA	S{+406}	735.616	4	2939.44	2939.44	0	0	66	Specific	660.88	76.52	76.52	11.83	108	>BW23_RS18790 ref|WP_045567835.1|gi|780351075| membrane protein	726	Nsco_NS_434_20203020_B_ubonensis_HILIC1.24787.24787.4	controllerType=0 controllerNumber=1 scan=24787	69.8845	Trypsin	B1	GASAAQAAPKPTDNSSGTFVFARPGK	S{+406}	406	406.162	406.16	406.162
25048:5	1	K.ASKPAAATGTTAPATKPAATPATTAPATTGAATTTAPAPAASAPEAAS{+1263.441}KPAK.T	NA	S{+1263}	1176.38	5	5877.85	5876.85	1	-0.6	98	Specific	660.95	22.58	16.49	11.29	590	>BW23_RS30650 ref|WP_045567700.1|gi|780350752| competence protein ComE	3018	Nsco_NS_434_20203020_B_ubonensis_HILIC3.22794.22794.5	controllerType=0 controllerNumber=1 scan=22794	64.1258	Trypsin	B3	ASKPAAATGTTAPATKPAATPATTAPATTGAATTTAPAPAASAPEAASKPAK	S{+1263}	1263	1263.44	1263.44	1263.44
48690:4	5	R.DGVTGAVHDAQAS{+705.447}VGSWGYAGK.S	NA	S{+705}	710.367	4	2838.45	2838.45	0	0	356	Specific	661.15	66.26	0	10.01	244	>BW23_RS07145 ref|WP_045564658.1|gi|780344014| porin	4540	Nsco_NS_434_20203020_B_ubonensis_HILIC1.43660.43660.3	controllerType=0 controllerNumber=1 scan=43660	114.717	Trypsin	B1	DGVTGAVHDAQASVGSWGYAGK	S{+705}	705	705.447	705.45	705.447
81737:5	1100	K.HISDASFEQDVVKS{+908.544}DKPVLVDFWAEWC[+57.021]GPC[+57.021]K.M	NA	C[+57]*2, S{+909}	912.656	5	4559.25	4558.25	1	-0.7	7	Specific	661.15	266.1	0	12.79	4	>BW23_RS30700 ref|WP_006402348.1|gi|493447004| thioredoxin	3028	Nsco_NS_434_20203020_B_ubonensis_HILIC2.68845.68845.4	controllerType=0 controllerNumber=1 scan=68845	171.824	Trypsin	B2	HISDASFEQDVVKSDKPVLVDFWAEWCGPCK	*2,S{+909}	*2,+909	908.544	908.54	908.544
23943:5	1	K.ASKPAAATGTTAPATKPAATPATTAPATTGAATTTAPAPAASAPEAAS{+1264.430}KPAK.T	NA	S{+1264}	1176.57	5	5878.84	5877.84	1	-0.6	98	Specific	661.31	54.14	14.39	11.48	473	>BW23_RS30650 ref|WP_045567700.1|gi|780350752| competence protein ComE	3018	Nsco_NS_434_20203020_B_ubonensis_HILIC1.23306.23306.5	controllerType=0 controllerNumber=1 scan=23306	66.0457	Trypsin	B1	ASKPAAATGTTAPATKPAATPATTAPATTGAATTTAPAPAASAPEAASKPAK	S{+1264}	1264	1264.43	1264.43	1264.43
42912:4	649	K.AGKGDIVVNGKPIADYFS{+668.155}R.E	NA	S{+668}	670.061	4	2677.22	2675.22	2	-2.5	23	Specific	661.39	202.49	0	12.34	13	>BW23_RS20220 ref|WP_010091355.1|gi|497777171| 30S ribosomal protein S9	1005	Nsco_NS_434_20203020_B_ubonensis_HILIC2.37898.37898.3	controllerType=0 controllerNumber=1 scan=37898	101.333	Trypsin	B2	AGKGDIVVNGKPIADYFSR	S{+668}	668	668.155	668.15	668.155
12733:5	982	P.PGAS{+368.154}RPGAAPATKPAAAPKPIAPK.L	NA	S{+368}	519.292	5	2592.43	2590.43	2	-2.6	61	NRagged	661.42	32.83	0.2	10.49	7	>BW23_RS30730 ref|WP_045567707.1|gi|780350770| protein-L-isoaspartate O-methyltransferase	3034	Nsco_NS_434_20203020_B_ubonensis_HILIC3.12854.12854.5	controllerType=0 controllerNumber=1 scan=12854	39.2854	Trypsin	B3	PGASRPGAAPATKPAAAPKPIAPK	S{+368}	368	368.154	368.15	368.154
58355:3	27	K.QAAATTAAASGASAGQAAAAPAAVVVPEAAS{+596.207}AGAVADQDANAQAAR.A	NA	S{+596}	1539.07	3	4615.19	4615.19	0	0	137	Specific	661.62	380.61	0	12.84	124	>BW23_RS20365 ref|WP_045566678.1|gi|780348406| hypothetical protein	1034	Nsco_NS_434_20203020_B_ubonensis_HILIC3.49885.49885.3	controllerType=0 controllerNumber=1 scan=49885	130.514	Trypsin	B3	QAAATTAAASGASAGQAAAAPAAVVVPEAASAGAVADQDANAQAAR	S{+596}	596	596.207	596.21	596.207
23206:5	1	K.ASKPAAATGTTAPATKPAATPATTAPATTGAATTTAPAPAASAPEAAS{+1264.449}KPAK.T	NA	S{+1264}	1176.98	5	5880.85	5877.85	3	-1.7	98	Specific	661.8	36.3	13.94	10.93	473	>BW23_RS30650 ref|WP_045567700.1|gi|780350752| competence protein ComE	3018	Nsco_NS_434_20203020_B_ubonensis_HILIC1.22717.22717.5	controllerType=0 controllerNumber=1 scan=22717	64.6568	Trypsin	B1	ASKPAAATGTTAPATKPAATPATTAPATTGAATTTAPAPAASAPEAASKPAK	S{+1264}	1264	1264.45	1264.45	1264.45
41064:6	114	I.SFVGSTAVGTHVYQLGS{+681.391}EHGKR.V	NA	S{+681}	500.933	6	3000.56	2998.56	2	-2.2	234	NRagged	662.12	1.63	0	10.3	32	>BW23_RS00520 ref|WP_042588409.1|gi|755828463| methylmalonate-semialdehyde dehydrogenase	3260	Nsco_NS_434_20203020_B_ubonensis_HILIC3.35757.35757.5	controllerType=0 controllerNumber=1 scan=35757	96.962	Trypsin	B3	SFVGSTAVGTHVYQLGSEHGKR	S{+681}	681	681.391	681.39	681.391
34771:3	52	K.TVAAQLAQAQGAAPAS{+1335.454}AAAASSAH.-	NA	S{+1335}	1153.51	3	3458.52	3456.52	2	-1.9	373	CRagged	662.16	299.06	0	11.41	159	>BW23_RS26360 ref|WP_045567259.1|gi|780349753| hemolysin D	2193	Nsco_NS_434_20203020_B_ubonensis_HILIC1.32177.32177.3	controllerType=0 controllerNumber=1 scan=32177	88.1465	Trypsin	B1	TVAAQLAQAQGAAPASAAAASSAH	S{+1335}	1335	1335.45	1335.45	1335.45
10836:2	1	K.AAAAAGASAPAADAS{+1135.425}APADASSAK.A	NA	S{+1135}	1554.19	2	3107.37	3106.37	1	-1.1	159	Specific	662.31	194.77	0	11.34	645	>BW23_RS30650 ref|WP_045567700.1|gi|780350752| competence protein ComE	3018	Nsco_NS_434_20203020_B_ubonensis_HILIC2.11789.11789.2	controllerType=0 controllerNumber=1 scan=11789	37.2982	Trypsin	B2	AAAAAGASAPAADASAPADASSAK	S{+1135}	1135	1135.42	1135.42	1135.42
63243:3	119	R.GAS{+568.219}AATAASPAAAAASSDTSAAPSGPVTFAWPAR.G	NA	S{+568}	1204.9	3	3612.69	3612.69	0	0	151	Specific	662.55	302.21	50.63	11.83	78	>BW23_RS30735 ref|WP_045567708.1|gi|780350773| peptidase	3035	Nsco_NS_434_20203020_B_ubonensis_HILIC2.54379.54379.3	controllerType=0 controllerNumber=1 scan=54379	138.385	Trypsin	B2	GASAATAASPAAAAASSDTSAAPSGPVTFAWPAR	S{+568}	568	568.219	568.22	568.219
49717:5	156	R.GTGLMSHIFDS{+641.392}YAPVKDGSVGERR.N	NA	S{+641}	645.338	5	3222.66	3220.66	2	-2.1	462	Specific	662.59	221.29	0.64	12.12	24	>BW23_RS16180 ref|WP_042583821.1|gi|755810678| GTP-binding protein	229	Nsco_NS_434_20203020_B_ubonensis_HILIC3.43039.43039.4	controllerType=0 controllerNumber=1 scan=43039	114.567	Trypsin	B3	GTGLMSHIFDSYAPVKDGSVGERR	S{+641}	641	641.392	641.39	641.392
37741:5	234	R.SHGNILDAANHLIS{+512.182}NNAHR.L	NA	S{+512}	514.248	5	2567.21	2566.21	1	-1.3	282	Specific	662.6	290.56	0	11.55	16	>BW23_RS16495 ref|WP_042583770.1|gi|755810481| DNA helicase	288	Nsco_NS_434_20203020_B_ubonensis_HILIC3.33131.33131.4	controllerType=0 controllerNumber=1 scan=33131	90.401	Trypsin	B3	SHGNILDAANHLISNNAHR	S{+512}	512	512.182	512.18	512.182
33105:3	24	K.TVAAQLAQAQGAAPAS{+1262.437}AAAASSAH.-	NA	S{+1262}	1129.17	3	3385.51	3383.51	2	-2	373	CRagged	662.61	280.88	0	11.51	245	>BW23_RS26360 ref|WP_045567259.1|gi|780349753| hemolysin D	2193	Nsco_NS_434_20203020_B_ubonensis_HILIC2.29956.29956.3	controllerType=0 controllerNumber=1 scan=29956	82.3467	Trypsin	B2	TVAAQLAQAQGAAPASAAAASSAH	S{+1262}	1262	1262.44	1262.44	1262.44
26961:4	62	K.GASAAQAAPKPTDNS{+594.209}SGTFVFARPGK.F	NA	S{+594}	783.128	4	3129.49	3127.49	2	-2.1	66	Specific	662.92	205.69	0	12.67	148	>BW23_RS18790 ref|WP_045567835.1|gi|780351075| membrane protein	726	Nsco_NS_434_20203020_B_ubonensis_HILIC3.24360.24360.4	controllerType=0 controllerNumber=1 scan=24360	68.063	Trypsin	B3	GASAAQAAPKPTDNSSGTFVFARPGK	S{+594}	594	594.209	594.21	594.209
37713:3	24	K.TVAAQLAQAQGAAPAS{+1362.454}AAAASSAH.-	NA	S{+1362}	1162.51	3	3485.52	3483.52	2	-1.9	373	CRagged	663	249.13	0	11.4	245	>BW23_RS26360 ref|WP_045567259.1|gi|780349753| hemolysin D	2193	Nsco_NS_434_20203020_B_ubonensis_HILIC2.33666.33666.3	controllerType=0 controllerNumber=1 scan=33666	91.2757	Trypsin	B2	TVAAQLAQAQGAAPASAAAASSAH	S{+1362}	1362	1362.45	1362.45	1362.45
26420:4	51	K.GAS{+567.216}AAQAAPKPTDNSSGTFVFARPGK.F	NA	S{+567}	776.129	4	3101.5	3100.5	1	-1.1	66	Specific	663.23	34.69	34.69	10.02	164	>BW23_RS18790 ref|WP_045567835.1|gi|780351075| membrane protein	726	Nsco_NS_434_20203020_B_ubonensis_HILIC2.24352.24352.4	controllerType=0 controllerNumber=1 scan=24352	68.198	Trypsin	B2	GASAAQAAPKPTDNSSGTFVFARPGK	S{+567}	567	567.216	567.22	567.216
34591:3	18	K.TVAAQLAQAQGAAPAS{+1262.439}AAAASSAH.-	NA	S{+1262}	1129.17	3	3385.51	3383.51	2	-2	373	CRagged	663.3	269.68	0	11.51	226	>BW23_RS26360 ref|WP_045567259.1|gi|780349753| hemolysin D	2193	Nsco_NS_434_20203020_B_ubonensis_HILIC3.30608.30608.3	controllerType=0 controllerNumber=1 scan=30608	84.1491	Trypsin	B3	TVAAQLAQAQGAAPASAAAASSAH	S{+1262}	1262	1262.44	1262.44	1262.44
72863:5	156	R.QEEAHLDALLHQLAS{+632.251}GDAAAKPLSR.E	NA	S{+632}	655.93	5	3275.62	3273.62	2	-2	38	Specific	663.58	76.2	0	12.26	59	>BW23_RS02035 ref|WP_045563991.1|gi|780342498| peptidase S53	3552	Nsco_NS_434_20203020_B_ubonensis_HILIC1.62534.62534.4	controllerType=0 controllerNumber=1 scan=62534	158.408	Trypsin	B1	QEEAHLDALLHQLASGDAAAKPLSR	S{+632}	632	632.251	632.25	632.251
49798:4	915	F.DDGELNAS{+331.311}YNC[+57.021]LDRHVAAGNGER.V	NA	C[+57], S{+331}	716.861	4	2864.42	2864.42	0	0	77	NRagged	663.61	145.1	9.07	10.73	9	>BW23_RS28290 ref|WP_045567443.1|gi|780350206| AMP-dependent synthetase	2568	Nsco_NS_434_20203020_B_ubonensis_HILIC3.43104.43104.4	controllerType=0 controllerNumber=1 scan=43104	114.731	Trypsin	B3	DDGELNASYNCLDRHVAAGNGER	,S{+331}	,+331	331.311	331.31	331.311
41236:3	82	R.SIAWSSS{+1136.431}PAASAAPAASAAAASATPATR.A	NA	S{+1136}	1212.9	3	3636.67	3636.67	0	0	1796	Specific	663.9	290.35	0	11.82	58	>BW23_RS10275 ref|WP_045565072.1|gi|780344956| alpha-2-macroglobulin	5150	Nsco_NS_434_20203020_B_ubonensis_HILIC3.35884.35884.3	controllerType=0 controllerNumber=1 scan=35884	97.224	Trypsin	B3	SIAWSSSPAASAAPAASAAAASATPATR	S{+1136}	1136	1136.43	1136.43	1136.43
33442:3	52	K.TVAAQLAQAQGAAPAS{+1336.463}AAAASSAH.-	NA	S{+1336}	1153.18	3	3457.53	3457.53	0	0	373	CRagged	663.94	270.99	0	10.94	159	>BW23_RS26360 ref|WP_045567259.1|gi|780349753| hemolysin D	2193	Nsco_NS_434_20203020_B_ubonensis_HILIC1.31051.31051.3	controllerType=0 controllerNumber=1 scan=31051	85.3659	Trypsin	B1	TVAAQLAQAQGAAPASAAAASSAH	S{+1336}	1336	1336.46	1336.46	1336.46
36557:3	23	K.AAPASAVAPQVAHAASAPQPATIVNDDAAS{+1731.633}R.T	NA	S{+1732}	1553.38	3	4658.11	4657.11	1	-0.7	99	Specific	663.99	141.5	0	11.89	212	>BW23_RS21205 ref|WP_045566753.1|gi|780348584| Tail fiber protein	1192	Nsco_NS_434_20203020_B_ubonensis_HILIC2.32722.32722.3	controllerType=0 controllerNumber=1 scan=32722	89.0675	Trypsin	B2	AAPASAVAPQVAHAASAPQPATIVNDDAASR	S{+1732}	1732	1731.63	1731.63	1731.63
66701:6	46	K.VFQYIKPQDAQALQAAAPAS{+592.178}GASAAAADGATVGAVPDASVQATPLQSPAPISNSTNVHPGNPK.A	NA	S{+592}	1114.88	6	6684.25	6684.25	0	0	195	Specific	663.99	450.86	12.11	12.12	91	>BW23_RS22260 ref|WP_042586941.1|gi|755825634| BON domain protein	1389	Nsco_NS_434_20203020_B_ubonensis_HILIC2.57108.57108.6	controllerType=0 controllerNumber=1 scan=57108	144.604	Trypsin	B2	VFQYIKPQDAQALQAAAPASGASAAAADGATVGAVPDASVQATPLQSPAPISNSTNVHPGNPK	S{+592}	592	592.178	592.18	592.178
35747:3	21	R.ALASGADDAS{+986.354}GAAAPGAAAPAVAPAAAAK.A	NA	S{+986}	1117.52	3	3350.55	3348.55	2	-2	148	Specific	664.12	112.08	0	11.09	169	>BW23_RS21205 ref|WP_045566753.1|gi|780348584| Tail fiber protein	1192	Nsco_NS_434_20203020_B_ubonensis_HILIC3.31516.31516.3	controllerType=0 controllerNumber=1 scan=31516	86.4481	Trypsin	B3	ALASGADDASGAAAPGAAAPAVAPAAAAK	S{+986}	986	986.354	986.35	986.354
53922:8	3	R.GQVLAKPGS{+1915.030}ITPHTHFTAEVYVLSKDEGGR.H	NA	S{+1915}	639.717	8	5110.69	5109.69	1	-0.7	292	Specific	664.13	664.13	0	13.55	493	>BW23_RS21950 ref|WP_034209732.1|gi|736066354| elongation factor Tu	1337	Nsco_NS_434_20203020_B_ubonensis_HILIC2.47127.47127.5	controllerType=0 controllerNumber=1 scan=47127	122.392	Trypsin	B2	GQVLAKPGSITPHTHFTAEVYVLSKDEGGR	S{+1915}	1915	1915.03	1915.03	1915.03
28440:5	19	Y.GGAAPHGGGAFS{+718.357}GKDPSKVDR.S	NA	S{+718}	538.071	5	2686.33	2686.33	0	0	256	NRagged	664.14	70.47	0	10.5	105	>BW23_RS23955 ref|WP_042586555.1|gi|755824883| S-adenosylmethionine synthetase	1719	Nsco_NS_434_20203020_B_ubonensis_HILIC3.25646.25646.5	controllerType=0 controllerNumber=1 scan=25646	71.3689	Trypsin	B3	GGAAPHGGGAFSGKDPSKVDR	S{+718}	718	718.357	718.36	718.357
05949:3	1	P.APAASAPEAAS{+1263.437}KPAK.T	NA	S{+1263}	877.728	3	2631.17	2630.17	1	-1.3	135	NRagged	664.27	230.2	0	10.88	645	>BW23_RS30650 ref|WP_045567700.1|gi|780350752| competence protein ComE	3018	Nsco_NS_434_20203020_B_ubonensis_HILIC2.7197.7197.3	controllerType=0 controllerNumber=1 scan=7197	27.331	Trypsin	B2	APAASAPEAASKPAK	S{+1263}	1263	1263.44	1263.44	1263.44
39105:3	18	K.TVAAQLAQAQGAAPAS{+1364.457}AAAASSAH.-	NA	S{+1364}	1162.51	3	3485.53	3485.53	0	0	373	CRagged	664.38	272.12	0	10.93	226	>BW23_RS26360 ref|WP_045567259.1|gi|780349753| hemolysin D	2193	Nsco_NS_434_20203020_B_ubonensis_HILIC3.34219.34219.3	controllerType=0 controllerNumber=1 scan=34219	93.1207	Trypsin	B3	TVAAQLAQAQGAAPASAAAASSAH	S{+1364}	1364	1364.46	1364.46	1364.46
28442:2	52	K.TVAAQLAQAQGAAPAS{+1164.422}AAAASSAH.-	NA	S{+1164}	1643.25	2	3285.49	3285.49	0	0	373	CRagged	664.49	185.38	0	11.1	159	>BW23_RS26360 ref|WP_045567259.1|gi|780349753| hemolysin D	2193	Nsco_NS_434_20203020_B_ubonensis_HILIC1.27060.27060.2	controllerType=0 controllerNumber=1 scan=27060	75.5254	Trypsin	B1	TVAAQLAQAQGAAPASAAAASSAH	S{+1164}	1164	1164.42	1164.42	1164.42
20569:2	1	K.AAAAAGASAPAADAS{+1336.458}APADASSAK.A	NA	S{+1336}	1654.2	2	3307.4	3307.4	0	0	159	Specific	664.51	102.32	0	10	645	>BW23_RS30650 ref|WP_045567700.1|gi|780350752| competence protein ComE	3018	Nsco_NS_434_20203020_B_ubonensis_HILIC2.19659.19659.2	controllerType=0 controllerNumber=1 scan=19659	56.4489	Trypsin	B2	AAAAAGASAPAADASAPADASSAK	S{+1336}	1336	1336.46	1336.46	1336.46
15139:5	1619	R.GDLHAHAGPS{+507.290}DGKDGLDSLR.A	NA	S{+507}	505.858	5	2525.26	2525.26	0	0	341	Specific	664.6	142.68	0	10.51	2	>BW23_RS08520 ref|WP_045565442.1|gi|780345799| phosphoesterase	4807	Nsco_NS_434_20203020_B_ubonensis_HILIC2.15374.15374.4	controllerType=0 controllerNumber=1 scan=15374	45.785	Trypsin	B2	GDLHAHAGPSDGKDGLDSLR	S{+507}	507	507.29	507.29	507.29
40042:5	145	T.TDANGHTDWLS{+910.718}SHQASSLTFER.N	NA	S{+911}	674.973	5	3370.84	3370.84	0	0	149	NRagged	664.73	65.98	0	9.83	46	>BW23_RS19670 ref|WP_045566605.1|gi|780348235| PAAR motif family protein	899	Nsco_NS_434_20203020_B_ubonensis_HILIC2.35533.35533.4	controllerType=0 controllerNumber=1 scan=35533	95.8726	Trypsin	B2	TDANGHTDWLSSHQASSLTFER	S{+911}	911	910.718	910.72	910.718
67517:6	652	R.AIAEAGFGEAAPAAPAQVAPS{+561.196}RADDDHAVQGSIGQPASAAATATHADAAPQQPPVAVSAVPPPPPAPVSLLQKPPPAQPPEQPPAR.V	NA	S{+561}	1480.41	6	8877.44	8871.44	6	-2.3	33	Specific	664.94	664.94	0	12.83	9	>BW23_RS07860 ref|WP_045564748.1|gi|780344212| hypothetical protein	4680	Nsco_NS_434_20203020_B_ubonensis_HILIC3.56999.56999.6	controllerType=0 controllerNumber=1 scan=56999	147.458	Trypsin	B3	AIAEAGFGEAAPAAPAQVAPSRADDDHAVQGSIGQPASAAATATHADAAPQQPPVAVSAVPPPPPAPVSLLQKPPPAQPPEQPPAR	S{+561}	561	561.196	561.2	561.196
26193:2	296	R.LNEHPQMPFAASAPS{+203.081}K.K	NA	S{+203}	964.465	2	1927.92	1927.92	0	0	43	Specific	665.2	358.96	10.37	11.23	38	>BW23_RS18445 ref|WP_042583411.1|gi|755809248| hypothetical protein	666	Nsco_NS_434_20203020_B_ubonensis_HILIC1.25157.25157.2	controllerType=0 controllerNumber=1 scan=25157	70.7818	Trypsin	B1	LNEHPQMPFAASAPSK	S{+203}	203	203.081	203.08	203.081
29598:2	662	T.PDTSTAAS{+1084.425}DVQAETVDQR.R	NA	S{+1084}	1488.65	2	2976.29	2975.29	1	-1.1	12	NRagged	665.24	7.91	0	9.99	14	>BW23_RS09545 ref|WP_045564966.1|gi|780344715| hypothetical protein	5007	Nsco_NS_434_20203020_B_ubonensis_HILIC2.27006.27006.2	controllerType=0 controllerNumber=1 scan=27006	74.8785	Trypsin	B2	PDTSTAASDVQAETVDQR	S{+1084}	1084	1084.42	1084.42	1084.42
15470:2	1	K.AAAAAGASAPAADAS{+1192.413}APADASSAK.A	NA	S{+1192}	1582.68	2	3164.35	3163.35	1	-1.1	159	Specific	665.24	162.07	0	11.22	590	>BW23_RS30650 ref|WP_045567700.1|gi|780350752| competence protein ComE	3018	Nsco_NS_434_20203020_B_ubonensis_HILIC3.15147.15147.2	controllerType=0 controllerNumber=1 scan=15147	44.9676	Trypsin	B3	AAAAAGASAPAADASAPADASSAK	S{+1192}	1192	1192.41	1192.41	1192.41
38905:3	23	K.AAPASAVAPQVAHAASAPQPATIVNDDAAS{+1803.654}R.T	NA	S{+1804}	1577.38	3	4730.14	4729.14	1	-0.7	99	Specific	665.33	119.27	0	11.08	212	>BW23_RS21205 ref|WP_045566753.1|gi|780348584| Tail fiber protein	1192	Nsco_NS_434_20203020_B_ubonensis_HILIC2.34595.34595.3	controllerType=0 controllerNumber=1 scan=34595	93.566	Trypsin	B2	AAPASAVAPQVAHAASAPQPATIVNDDAASR	S{+1804}	1804	1803.65	1803.65	1803.65
83137:4	360	L.GDDGKPLANALVEVWHANHLGNYS{+210.163}YFDQSQPAFNLRR.S	NA	S{+210}	1103.56	4	4411.21	4410.21	1	-0.8	134	NRagged	665.78	20.43	4.8	11.05	10	>BW23_RS06080 ref|WP_045564525.1|gi|780343717| catechol 1,2-dioxygenase	4332	Nsco_NS_434_20203020_B_ubonensis_HILIC2.69956.69956.4	controllerType=0 controllerNumber=1 scan=69956	173.819	Trypsin	B2	GDDGKPLANALVEVWHANHLGNYSYFDQSQPAFNLRR	S{+210}	210	210.163	210.16	210.163
68840:4	53	V.YLVDS{+1603.724}GGANLPNQDDVFPDRDHFGR.I	NA	S{+1604}	1102.76	4	4408.03	4408.03	0	0	141	NRagged	665.83	30.28	20.96	11.38	106	>BW23_RS01820 ref|WP_042588622.1|gi|755828851| methylcrotonoyl-CoA carboxylase	3511	Nsco_NS_434_20203020_B_ubonensis_HILIC2.58793.58793.4	controllerType=0 controllerNumber=1 scan=58793	148.658	Trypsin	B2	YLVDSGGANLPNQDDVFPDRDHFGR	S{+1604}	1604	1603.72	1603.72	1603.72
40193:3	2	E.HS{+483.208}GDNLTGDGDGDDETIHVDLQR.L	NA	S{+483}	984.1	3	2950.28	2949.28	1	-1.1	83	NRagged	665.9	23.14	23.14	9.86	344	>BW23_RS03745 ref|WP_045564205.1|gi|780343002| stress protein	3884	Nsco_NS_434_20203020_B_ubonensis_HILIC3.35077.35077.3	controllerType=0 controllerNumber=1 scan=35077	95.2208	Trypsin	B3	HSGDNLTGDGDGDDETIHVDLQR	S{+483}	483	483.208	483.21	483.208
32107:3	18	K.TVAAQLAQAQGAAPAS{+1234.444}AAAASSAH.-	NA	S{+1234}	1119.84	3	3357.51	3355.51	2	-2	373	CRagged	665.9	265.83	0	11.51	226	>BW23_RS26360 ref|WP_045567259.1|gi|780349753| hemolysin D	2193	Nsco_NS_434_20203020_B_ubonensis_HILIC3.28617.28617.3	controllerType=0 controllerNumber=1 scan=28617	78.9506	Trypsin	B3	TVAAQLAQAQGAAPASAAAASSAH	S{+1234}	1234	1234.44	1234.44	1234.44
33518:3	24	K.TVAAQLAQAQGAAPAS{+1190.417}AAAASSAH.-	NA	S{+1190}	1105.17	3	3313.49	3311.49	2	-2	373	CRagged	666.03	280.26	1.59	11.51	245	>BW23_RS26360 ref|WP_045567259.1|gi|780349753| hemolysin D	2193	Nsco_NS_434_20203020_B_ubonensis_HILIC2.30262.30262.3	controllerType=0 controllerNumber=1 scan=30262	83.0924	Trypsin	B2	TVAAQLAQAQGAAPASAAAASSAH	S{+1190}	1190	1190.42	1190.42	1190.42
15989:2	1	K.AAAAAGASAPAADAS{+1263.432}APADASSAK.A	NA	S{+1263}	1618.19	2	3235.37	3234.37	1	-1	159	Specific	666.35	141.73	0	10.97	473	>BW23_RS30650 ref|WP_045567700.1|gi|780350752| competence protein ComE	3018	Nsco_NS_434_20203020_B_ubonensis_HILIC1.16644.16644.2	controllerType=0 controllerNumber=1 scan=16644	49.5769	Trypsin	B1	AAAAAGASAPAADASAPADASSAK	S{+1263}	1263	1263.43	1263.43	1263.43
36719:3	59	A.PPPADTGAS{+836.337}QPQQFDPNRALQGK.T	NA	S{+836}	1086.85	3	3258.53	3256.53	2	-2.1	52	NRagged	666.35	37.68	0	10.82	96	>BW23_RS24760 ref|WP_045567095.1|gi|780349368| cell division protein	1878	Nsco_NS_434_20203020_B_ubonensis_HILIC2.32856.32856.3	controllerType=0 controllerNumber=1 scan=32856	89.4287	Trypsin	B2	PPPADTGASQPQQFDPNRALQGK	S{+836}	836	836.337	836.34	836.337
07317:3	53	K.AQQQAAKPTSS{+668.232}TTVANNAGNAAK.A	NA	S{+668}	966.456	3	2897.35	2897.35	0	0	206	Specific	666.35	269.63	0	11.35	88	>BW23_RS24760 ref|WP_045567095.1|gi|780349368| cell division protein	1878	Nsco_NS_434_20203020_B_ubonensis_HILIC3.8090.8090.3	controllerType=0 controllerNumber=1 scan=8090	28.5444	Trypsin	B3	AQQQAAKPTSSTTVANNAGNAAK	S{+668}	668	668.232	668.23	668.232
75096:6	19	K.ALAAFLFDS{+1728.881}EEHLIR.I	NA	S{+1729}	577.804	6	3461.79	3460.79	1	-1	623	Specific	666.4	60.17	9.79	9.44	111	>BW23_RS30640 ref|WP_045567698.1|gi|780350748| protein disaggregation chaperone	3016	Nsco_NS_434_20203020_B_ubonensis_HILIC2.63731.63731.3	controllerType=0 controllerNumber=1 scan=63731	160.313	Trypsin	B2	ALAAFLFDSEEHLIR	S{+1729}	1729	1728.88	1728.88	1728.88
15940:2	90	K.LQQWSQQGAS{+1236.441}ATKPASGQ.-	NA	S{+1236}	1555.18	2	3109.36	3109.36	0	0	116	CRagged	666.41	204.48	0	11.35	78	>BW23_RS17610 ref|WP_045567821.1|gi|780351035| hypothetical protein	505	Nsco_NS_434_20203020_B_ubonensis_HILIC1.16602.16602.2	controllerType=0 controllerNumber=1 scan=16602	49.472	Trypsin	B1	LQQWSQQGASATKPASGQ	S{+1236}	1236	1236.44	1236.44	1236.44
12317:2	1	K.AAAAAGASAPAADAS{+568.211}APADASSAK.A	NA	S{+568}	1270.08	2	2539.15	2539.15	0	0	159	Specific	666.44	140.95	1.73	10.88	473	>BW23_RS30650 ref|WP_045567700.1|gi|780350752| competence protein ComE	3018	Nsco_NS_434_20203020_B_ubonensis_HILIC1.13409.13409.2	controllerType=0 controllerNumber=1 scan=13409	41.5614	Trypsin	B1	AAAAAGASAPAADASAPADASSAK	S{+568}	568	568.211	568.21	568.211
37131:2	52	K.TVAAQLAQAQGAAPAS{+1364.454}AAAASSAH.-	NA	S{+1364}	1743.76	2	3486.52	3485.52	1	-1	373	CRagged	666.61	247.2	0	11.38	159	>BW23_RS26360 ref|WP_045567259.1|gi|780349753| hemolysin D	2193	Nsco_NS_434_20203020_B_ubonensis_HILIC1.34173.34173.2	controllerType=0 controllerNumber=1 scan=34173	92.9543	Trypsin	B1	TVAAQLAQAQGAAPASAAAASSAH	S{+1364}	1364	1364.45	1364.45	1364.45
26053:3	296	R.LNEHPQMPFAASAPS{+568.214}K.K	NA	S{+568}	765.024	3	2293.06	2293.06	0	0	43	Specific	666.72	456.58	4.88	12.46	38	>BW23_RS18445 ref|WP_042583411.1|gi|755809248| hypothetical protein	666	Nsco_NS_434_20203020_B_ubonensis_HILIC1.25041.25041.3	controllerType=0 controllerNumber=1 scan=25041	70.4957	Trypsin	B1	LNEHPQMPFAASAPSK	S{+568}	568	568.214	568.21	568.214
33439:2	52	K.TVAAQLAQAQGAAPAS{+1262.437}AAAASSAH.-	NA	S{+1262}	1693.26	2	3385.51	3383.51	2	-2	373	CRagged	666.91	283.88	0	11.8	159	>BW23_RS26360 ref|WP_045567259.1|gi|780349753| hemolysin D	2193	Nsco_NS_434_20203020_B_ubonensis_HILIC1.31048.31048.2	controllerType=0 controllerNumber=1 scan=31048	85.3535	Trypsin	B1	TVAAQLAQAQGAAPASAAAASSAH	S{+1262}	1262	1262.44	1262.44	1262.44
72549:4	1003	L.PTAGAPAAAYVMSAQS{+610.351}GNTVYLSGHIAKK.D	NA	S{+610}	868.958	4	3472.81	3471.81	1	-1	16	NRagged	667.07	129.17	0	11.56	3	>BW23_RS27490 ref|WP_042585995.1|gi|755823570| L-PSP family endoribonuclease	2415	Nsco_NS_434_20203020_B_ubonensis_HILIC3.60983.60983.4	controllerType=0 controllerNumber=1 scan=60983	157.397	Trypsin	B3	PTAGAPAAAYVMSAQSGNTVYLSGHIAKK	S{+610}	610	610.351	610.35	610.351
53194:5	533	K.EATLRDEIADEKAPPLLS{+699.168}DC[+57.021]VQVEK.K	NA	C[+57], S{+699}	706.323	5	3527.59	3525.59	2	-1.9	97	Specific	667.12	374.43	0	13.54	9	>BW23_RS27640 ref|WP_010091116.1|gi|497776932| hypothetical protein	2444	Nsco_NS_434_20203020_B_ubonensis_HILIC1.47175.47175.4	controllerType=0 controllerNumber=1 scan=47175	122.427	Trypsin	B1	EATLRDEIADEKAPPLLSDCVQVEK	,S{+699}	,+699	699.168	699.17	699.168
39822:5	175	F.VGSTAVGTHVYQLGS{+414.202}EHGKR.V	NA	S{+414}	500.66	5	2499.27	2497.27	2	-2.7	236	NRagged	667.2	5.93	0	10.73	23	>BW23_RS00520 ref|WP_042588409.1|gi|755828463| methylmalonate-semialdehyde dehydrogenase	3260	Nsco_NS_434_20203020_B_ubonensis_HILIC2.35367.35367.5	controllerType=0 controllerNumber=1 scan=35367	95.4604	Trypsin	B2	VGSTAVGTHVYQLGSEHGKR	S{+414}	414	414.202	414.2	414.202
66342:4	25	K.VFQYIKPQDAQALQAAAPAS{+593.223}GASAAAADGATVGAVPDASVQATPLQSPAPISNSTNVHPGNPK.A	NA	S{+593}	1672.83	4	6688.3	6685.3	3	-1.5	195	Specific	667.22	667.22	0	12.97	119	>BW23_RS22260 ref|WP_042586941.1|gi|755825634| BON domain protein	1389	Nsco_NS_434_20203020_B_ubonensis_HILIC3.56092.56092.4	controllerType=0 controllerNumber=1 scan=56092	145.1	Trypsin	B3	VFQYIKPQDAQALQAAAPASGASAAAADGATVGAVPDASVQATPLQSPAPISNSTNVHPGNPK	S{+593}	593	593.223	593.22	593.223
46648:5	182	I.VSGHVDGLGTVS{+472.213}HFAPVGESHELR.I	NA	S{+472}	593.096	5	2961.45	2959.45	2	-2.3	101	NRagged	667.32	4.21	0	10.39	30	>BW23_RS18875 ref|WP_042584534.1|gi|755813148| riboflavin synthase subunit alpha	743	Nsco_NS_434_20203020_B_ubonensis_HILIC3.40574.40574.5	controllerType=0 controllerNumber=1 scan=40574	108.911	Trypsin	B3	VSGHVDGLGTVSHFAPVGESHELR	S{+472}	472	472.213	472.21	472.213
78088:5	339	L.PAIEAWGLDPDAPS{+1691.843}KPPR.G	NA	S{+1692}	722.572	5	3608.83	3608.83	0	0	56	NRagged	667.33	19.85	0	9.09	22	>BW23_RS27130 ref|WP_042586077.1|gi|755823834| cobyrinic acid a,c-diamide synthase	2346	Nsco_NS_434_20203020_B_ubonensis_HILIC3.65269.65269.5	controllerType=0 controllerNumber=1 scan=65269	167.777	Trypsin	B3	PAIEAWGLDPDAPSKPPR	S{+1692}	1692	1691.84	1691.84	1691.84
60090:5	16	L.GEDGEFVPC[+57.021]VHS{+1096.490}VGHPLEAGQK.D	NA	C[+57], S{+1096}	690.122	5	3446.58	3445.58	1	-1	178	NRagged	667.4	126.1	9.56	9.7	105	>BW23_RS09340 ref|WP_045564940.1|gi|780344658| phosphoenolpyruvate carboxykinase	4966	Nsco_NS_434_20203020_B_ubonensis_HILIC1.52575.52575.5	controllerType=0 controllerNumber=1 scan=52575	134.747	Trypsin	B1	GEDGEFVPCVHSVGHPLEAGQK	,S{+1096}	,+1096	1096.49	1096.49	1096.49
36831:3	53	P.PPADTGAS{+863.373}QPQQFDPNRALQGK.T	NA	S{+863}	1062.84	3	3186.52	3186.52	0	0	53	NRagged	667.7	30.8	0	10.35	88	>BW23_RS24760 ref|WP_045567095.1|gi|780349368| cell division protein	1878	Nsco_NS_434_20203020_B_ubonensis_HILIC3.32405.32405.3	controllerType=0 controllerNumber=1 scan=32405	88.6065	Trypsin	B3	PPADTGASQPQQFDPNRALQGK	S{+863}	863	863.373	863.37	863.373
64132:3	25	K.PGAVLGTSPGATGTALS{+325.179}QQHLR.N	NA	S{+325}	815.439	3	2444.3	2444.3	0	0	106	Specific	667.79	120.89	9.27	10.41	135	>BW23_RS03565 ref|WP_045564177.1|gi|780342936| FMN reductase	3848	Nsco_NS_434_20203020_B_ubonensis_HILIC1.55719.55719.3	controllerType=0 controllerNumber=1 scan=55719	141.769	Trypsin	B1	PGAVLGTSPGATGTALSQQHLR	S{+325}	325	325.179	325.18	325.179
31744:3	52	K.TVAAQLAQAQGAAPAS{+1235.444}AAAASSAH.-	NA	S{+1235}	1119.84	3	3357.51	3356.51	1	-1	373	CRagged	668.45	246.37	0	10.99	159	>BW23_RS26360 ref|WP_045567259.1|gi|780349753| hemolysin D	2193	Nsco_NS_434_20203020_B_ubonensis_HILIC1.29691.29691.3	controllerType=0 controllerNumber=1 scan=29691	81.9987	Trypsin	B1	TVAAQLAQAQGAAPASAAAASSAH	S{+1235}	1235	1235.44	1235.44	1235.44
12908:2	1	K.AAAAAGASAPAADAS{+1163.419}APADASSAK.A	NA	S{+1163}	1568.18	2	3135.36	3134.36	1	-1.1	159	Specific	668.47	106.33	0	10.12	473	>BW23_RS30650 ref|WP_045567700.1|gi|780350752| competence protein ComE	3018	Nsco_NS_434_20203020_B_ubonensis_HILIC1.13993.13993.2	controllerType=0 controllerNumber=1 scan=13993	43.0453	Trypsin	B1	AAAAAGASAPAADASAPADASSAK	S{+1163}	1163	1163.42	1163.42	1163.42
12774:4	982	P.PGAS{+370.154}RPGAAPATKPAAAPKPIAPK.L	NA	S{+370}	648.863	4	2592.43	2592.43	0	0	61	NRagged	668.71	15.72	5.77	9.48	7	>BW23_RS30730 ref|WP_045567707.1|gi|780350770| protein-L-isoaspartate O-methyltransferase	3034	Nsco_NS_434_20203020_B_ubonensis_HILIC3.12887.12887.4	controllerType=0 controllerNumber=1 scan=12887	39.3706	Trypsin	B3	PGASRPGAAPATKPAAAPKPIAPK	S{+370}	370	370.154	370.15	370.154
50038:4	2	K.DGS{+568.290}IEHSGDNLTGDGDGDDETIHVDLQR.L	NA	S{+568}	884.899	4	3536.57	3535.57	1	-0.9	78	Specific	668.86	29.83	10.75	11.25	344	>BW23_RS03745 ref|WP_045564205.1|gi|780343002| stress protein	3884	Nsco_NS_434_20203020_B_ubonensis_HILIC3.43301.43301.4	controllerType=0 controllerNumber=1 scan=43301	115.15	Trypsin	B3	DGSIEHSGDNLTGDGDGDDETIHVDLQR	S{+568}	568	568.29	568.29	568.29
39368:3	33	K.AAPASAVAPQVAHAAS{+1264.429}APQPATIVNDDAASR.T	NA	S{+1264}	1397.31	3	4189.91	4189.91	0	0	99	Specific	668.95	133.93	0	11.31	140	>BW23_RS21205 ref|WP_045566753.1|gi|780348584| Tail fiber protein	1192	Nsco_NS_434_20203020_B_ubonensis_HILIC1.36011.36011.3	controllerType=0 controllerNumber=1 scan=36011	97.3246	Trypsin	B1	AAPASAVAPQVAHAASAPQPATIVNDDAASR	S{+1264}	1264	1264.43	1264.43	1264.43
14716:3	69	S.SYGSGGGSYGSGGGGGGHGSYGSGSSS{+680.239}GGYR.G	NA	S{+680}	1114.11	3	3340.3	3340.3	0	0	557	NRagged	669.02	0.2	0.18	10.41	40	>sp|K2C1_HUMAN|(Common contaminant protein)	6081	Nsco_NS_434_20203020_B_ubonensis_HILIC1.15581.15581.3	controllerType=0 controllerNumber=1 scan=15581	47.0068	Trypsin	B1	SYGSGGGSYGSGGGGGGHGSYGSGSSSGGYR	S{+680}	680	680.239	680.24	680.239
38088:3	24	K.TVAAQLAQAQGAAPAS{+1365.455}AAAASSAH.-	NA	S{+1365}	1162.85	3	3486.52	3486.52	0	0	373	CRagged	669.32	261.5	0	10.93	245	>BW23_RS26360 ref|WP_045567259.1|gi|780349753| hemolysin D	2193	Nsco_NS_434_20203020_B_ubonensis_HILIC2.33970.33970.3	controllerType=0 controllerNumber=1 scan=33970	92.0432	Trypsin	B2	TVAAQLAQAQGAAPASAAAASSAH	S{+1365}	1365	1365.45	1365.45	1365.45
44431:4	61	K.EPHPDAGGANFLDALNPDS{+726.348}KK.V	NA	S{+726}	731.107	4	2921.41	2919.41	2	-2.3	494	Specific	669.37	226.95	0	12.4	48	>BW23_RS16660 ref|WP_045566266.1|gi|780347499| glutamine--tRNA ligase	321	Nsco_NS_434_20203020_B_ubonensis_HILIC3.38488.38488.3	controllerType=0 controllerNumber=1 scan=38488	103.454	Trypsin	B3	EPHPDAGGANFLDALNPDSKK	S{+726}	726	726.348	726.35	726.348
53876:3	87	K.AVSKGDAVQLIGFGS{+962.358}FGSGK.R	NA	S{+962}	963.462	3	2888.37	2887.37	1	-1.2	35	Specific	669.39	106.5	0	10.83	47	>BW23_RS23150 ref|WP_006401505.1|gi|493446149| DNA-binding protein HU-alpha	1563	Nsco_NS_434_20203020_B_ubonensis_HILIC1.47731.47731.2	controllerType=0 controllerNumber=1 scan=47731	123.668	Trypsin	B1	AVSKGDAVQLIGFGSFGSGK	S{+962}	962	962.358	962.36	962.358
04555:4	149	K.HALALASS{+1276.564}QDHK.R	NA	S{+1277}	639.311	4	2554.22	2554.22	0	0	203	Specific	669.5	352.76	0	10.71	34	>BW23_RS27750 ref|WP_045567400.1|gi|780350117| phosphoribosylamine--glycine ligase	2466	Nsco_NS_434_20203020_B_ubonensis_HILIC1.6119.6119.2	controllerType=0 controllerNumber=1 scan=6119	25.3075	Trypsin	B1	HALALASSQDHK	S{+1277}	1277	1276.56	1276.56	1276.56
62469:5	26	E.PAAAAAPAVPAAPAAS{+556.226}AQAGAPDHVVEQAFEAAHPAAGAGEPAAAADAGGPHLK.I	NA	S{+556}	1080.73	5	5399.62	5398.62	1	-0.6	135	NRagged	669.55	67.85	0.73	10.74	53	>BW23_RS22440 ref|WP_045566853.1|gi|780348825| chemotaxis protein CheA	1425	Nsco_NS_434_20203020_B_ubonensis_HILIC2.53776.53776.5	controllerType=0 controllerNumber=1 scan=53776	137.093	Trypsin	B2	PAAAAAPAVPAAPAASAQAGAPDHVVEQAFEAAHPAAGAGEPAAAADAGGPHLK	S{+556}	556	556.226	556.23	556.226
08795:3	488	Q.PIEHADDDAGHGYDRPS{+241.149}K.S	NA	S{+241}	741.349	3	2222.03	2221.03	1	-1.5	12	NRagged	669.75	44.83	1.57	10.54	12	>BW23_RS18215 ref|WP_045566454.1|gi|780347895| hypothetical protein	620	Nsco_NS_434_20203020_B_ubonensis_HILIC1.10237.10237.3	controllerType=0 controllerNumber=1 scan=10237	34.0962	Trypsin	B1	PIEHADDDAGHGYDRPSK	S{+241}	241	241.149	241.15	241.149
39329:3	33	K.AAPASAVAPQVAHAAS{+1263.449}APQPATIVNDDAASR.T	NA	S{+1263}	1397.65	3	4190.93	4188.93	2	-1.6	99	Specific	669.89	77.39	0	11.59	140	>BW23_RS21205 ref|WP_045566753.1|gi|780348584| Tail fiber protein	1192	Nsco_NS_434_20203020_B_ubonensis_HILIC1.35979.35979.3	controllerType=0 controllerNumber=1 scan=35979	97.246	Trypsin	B1	AAPASAVAPQVAHAASAPQPATIVNDDAASR	S{+1263}	1263	1263.45	1263.45	1263.45
67090:5	84	R.LSDLMLMMPNLPHDS{+875.346}VPIGKDENDNVEVRR.W	NA	S{+875}	863.412	5	4313.03	4310.03	3	-2.3	96	Specific	669.93	121.53	0	12.12	39	>BW23_RS18775 ref|WP_045566502.1|gi|780347994| seryl-tRNA synthetase	723	Nsco_NS_434_20203020_B_ubonensis_HILIC2.57394.57394.4	controllerType=0 controllerNumber=1 scan=57394	145.285	Trypsin	B2	LSDLMLMMPNLPHDSVPIGKDENDNVEVRR	S{+875}	875	875.346	875.35	875.346
02320:2	1	P.APAASAPEAAS{+568.214}KPAK.T	NA	S{+568}	967.977	2	1934.95	1934.95	0	0	135	NRagged	669.98	254.35	57.57	10.56	645	>BW23_RS30650 ref|WP_045567700.1|gi|780350752| competence protein ComE	3018	Nsco_NS_434_20203020_B_ubonensis_HILIC2.4259.4259.2	controllerType=0 controllerNumber=1 scan=4259	21.5122	Trypsin	B2	APAASAPEAASKPAK	S{+568}	568	568.214	568.21	568.214
43289:7	26	T.APAAS{+480.284}ADAPAAAAQPAAAPAAPAAAAAAPAAAAAPAPAAQPAAQPAAPAPQAAAEPAAAQAAAQPAPAAQAHPHHEDKR.A	NA	S{+480}	1070.69	7	7488.81	7486.81	2	-0.9	255	NRagged	670.08	19.94	0.57	9.57	53	>BW23_RS22440 ref|WP_045566853.1|gi|780348825| chemotaxis protein CheA	1425	Nsco_NS_434_20203020_B_ubonensis_HILIC2.38223.38223.7	controllerType=0 controllerNumber=1 scan=38223	102.112	Trypsin	B2	APAASADAPAAAAQPAAAPAAPAAAAAAPAAAAAPAPAAQPAAQPAAPAPQAAAEPAAAQAAAQPAPAAQAHPHHEDKR	S{+480}	480	480.284	480.28	480.284
67306:4	1072	R.YQDRPERPFAPGS{+1016.253}EVAGVVDAVGDGVGGLR.V	NA	S{+1016}	1023.2	4	4089.79	4086.79	3	-2.5	51	Specific	670.11	502.53	0	14.09	3	>BW23_RS12310 ref|WP_042585440.1|gi|755821626| NADPH:quinone oxidoreductase	5543	Nsco_NS_434_20203020_B_ubonensis_HILIC2.57568.57568.3	controllerType=0 controllerNumber=1 scan=57568	145.699	Trypsin	B2	YQDRPERPFAPGSEVAGVVDAVGDGVGGLR	S{+1016}	1016	1016.25	1016.25	1016.25
35236:2	18	K.TVAAQLAQAQGAAPAS{+1264.449}AAAASSAH.-	NA	S{+1264}	1694.26	2	3387.52	3385.52	2	-2	373	CRagged	670.26	292.35	0	11.97	226	>BW23_RS26360 ref|WP_045567259.1|gi|780349753| hemolysin D	2193	Nsco_NS_434_20203020_B_ubonensis_HILIC3.31128.31128.2	controllerType=0 controllerNumber=1 scan=31128	85.4152	Trypsin	B3	TVAAQLAQAQGAAPASAAAASSAH	S{+1264}	1264	1264.45	1264.45	1264.45
37740:3	5	T.GATYHQVSLGADYS{+475.158}LSKR.T	NA	S{+475}	810.052	3	2428.14	2428.14	0	0	321	NRagged	670.39	9.05	3.49	10.02	322	>BW23_RS07145 ref|WP_045564658.1|gi|780344014| porin	4540	Nsco_NS_434_20203020_B_ubonensis_HILIC2.33683.33683.3	controllerType=0 controllerNumber=1 scan=33683	91.311	Trypsin	B2	GATYHQVSLGADYSLSKR	S{+475}	475	475.158	475.16	475.158
43934:5	752	R.LREHGWQLGAEGS{+584.054}GHILSLDR.H	NA	S{+584}	583.856	5	2915.25	2915.25	0	0	320	Specific	670.43	231.01	0.31	11.63	9	>BW23_RS17180 ref|WP_045566335.1|gi|780347590| phosphoglucosamine mutase	419	Nsco_NS_434_20203020_B_ubonensis_HILIC2.38716.38716.4	controllerType=0 controllerNumber=1 scan=38716	103.246	Trypsin	B2	LREHGWQLGAEGSGHILSLDR	S{+584}	584	584.054	584.05	584.054
35691:2	18	K.TVAAQLAQAQGAAPAS{+1190.422}AAAASSAH.-	NA	S{+1190}	1657.25	2	3313.49	3311.49	2	-2	373	CRagged	670.45	267.65	0	11.94	226	>BW23_RS26360 ref|WP_045567259.1|gi|780349753| hemolysin D	2193	Nsco_NS_434_20203020_B_ubonensis_HILIC3.31474.31474.2	controllerType=0 controllerNumber=1 scan=31474	86.3164	Trypsin	B3	TVAAQLAQAQGAAPASAAAASSAH	S{+1190}	1190	1190.42	1190.42	1190.42
26131:5	1005	R.GFNHPIGGHDPS{+548.274}AHAEMAALR.M	NA	S{+548}	547.468	5	2733.31	2733.31	0	0	61	Specific	670.5	154.84	0	10.62	9	>BW23_RS30010 ref|WP_045568000.1|gi|780351446| hypothetical protein	2893	Nsco_NS_434_20203020_B_ubonensis_HILIC3.23702.23702.4	controllerType=0 controllerNumber=1 scan=23702	66.3964	Trypsin	B3	GFNHPIGGHDPSAHAEMAALR	S{+548}	548	548.274	548.27	548.274
39398:3	2	E.HS{+483.203}GDNLTGDGDGDDETIHVDLQR.L	NA	S{+483}	983.764	3	2949.28	2949.28	0	0	83	NRagged	670.55	47.85	47.85	9.93	344	>BW23_RS03745 ref|WP_045564205.1|gi|780343002| stress protein	3884	Nsco_NS_434_20203020_B_ubonensis_HILIC3.34441.34441.3	controllerType=0 controllerNumber=1 scan=34441	93.6908	Trypsin	B3	HSGDNLTGDGDGDDETIHVDLQR	S{+483}	483	483.203	483.2	483.203
46383:6	41	A.PAAS{+225.113}ADAPAAAAQPAAAPAAPAAAAAAPAAAAAPAPAAQPAAQPAAPAPQAAAEPAAAQAAAQPAPAAQAHPHHEDK.R	NA	S{+225}	1168.76	6	7007.5	7004.5	3	-1.4	256	NRagged	670.62	153.77	8.11	9.36	47	>BW23_RS22440 ref|WP_045566853.1|gi|780348825| chemotaxis protein CheA	1425	Nsco_NS_434_20203020_B_ubonensis_HILIC3.40361.40361.3	controllerType=0 controllerNumber=1 scan=40361	108.376	Trypsin	B3	PAASADAPAAAAQPAAAPAAPAAAAAAPAAAAAPAPAAQPAAQPAAPAPQAAAEPAAAQAAAQPAPAAQAHPHHEDK	S{+225}	225	225.113	225.11	225.113
37469:3	24	K.TVAAQLAQAQGAAPAS{+1362.449}AAAASSAH.-	NA	S{+1362}	1162.51	3	3485.52	3483.52	2	-1.9	373	CRagged	670.67	265.14	0	11.44	245	>BW23_RS26360 ref|WP_045567259.1|gi|780349753| hemolysin D	2193	Nsco_NS_434_20203020_B_ubonensis_HILIC2.33459.33459.3	controllerType=0 controllerNumber=1 scan=33459	90.76	Trypsin	B2	TVAAQLAQAQGAAPASAAAASSAH	S{+1362}	1362	1362.45	1362.45	1362.45
59908:5	46	L.GEDGEFVPC[+57.021]VHS{+1078.477}VGHPLEAGQK.D	NA	C[+57], S{+1078}	686.32	5	3427.57	3427.57	0	0	178	NRagged	670.94	99.71	8.45	9.79	75	>BW23_RS09340 ref|WP_045564940.1|gi|780344658| phosphoenolpyruvate carboxykinase	4966	Nsco_NS_434_20203020_B_ubonensis_HILIC3.51104.51104.5	controllerType=0 controllerNumber=1 scan=51104	133.403	Trypsin	B3	GEDGEFVPCVHSVGHPLEAGQK	,S{+1078}	,+1078	1078.48	1078.48	1078.48
12979:2	1	K.AAAAAGASAPAADAS{+1164.427}APADASSAK.A	NA	S{+1164}	1568.69	2	3136.37	3135.37	1	-1.1	159	Specific	671.12	111.4	0	10.22	590	>BW23_RS30650 ref|WP_045567700.1|gi|780350752| competence protein ComE	3018	Nsco_NS_434_20203020_B_ubonensis_HILIC3.13070.13070.2	controllerType=0 controllerNumber=1 scan=13070	39.8188	Trypsin	B3	AAAAAGASAPAADASAPADASSAK	S{+1164}	1164	1164.43	1164.43	1164.43
61741:3	161	V.PTPAAPPVPASAAAPASGAPGS{+1185.520}AAAVPAVR.A	NA	S{+1186}	1254.97	3	3762.9	3762.9	0	0	218	NRagged	671.16	37.63	0	9.99	40	>BW23_RS17375 ref|WP_045566358.1|gi|780347646| hypothetical protein	458	Nsco_NS_434_20203020_B_ubonensis_HILIC3.52527.52527.3	controllerType=0 controllerNumber=1 scan=52527	136.653	Trypsin	B3	PTPAAPPVPASAAAPASGAPGSAAAVPAVR	S{+1186}	1186	1185.52	1185.52	1185.52
68100:5	19	K.DLNKLNHYS{+682.157}FGDVKGELIDQLGVR.D	NA	S{+682}	683.721	5	3414.58	3412.58	2	-2	98	Specific	671.25	165.35	0	11.83	162	>BW23_RS30145 ref|WP_042584247.1|gi|755812171| alkyl hydroperoxide reductase	2920	Nsco_NS_434_20203020_B_ubonensis_HILIC1.58813.58813.4	controllerType=0 controllerNumber=1 scan=58813	149.376	Trypsin	B1	DLNKLNHYSFGDVKGELIDQLGVR	S{+682}	682	682.157	682.16	682.157
17255:2	1	K.AAAAAGASAPAADAS{+1264.432}APADASSAK.A	NA	S{+1264}	1618.19	2	3235.37	3235.37	0	0	159	Specific	671.29	116.83	0	10.08	590	>BW23_RS30650 ref|WP_045567700.1|gi|780350752| competence protein ComE	3018	Nsco_NS_434_20203020_B_ubonensis_HILIC3.16570.16570.2	controllerType=0 controllerNumber=1 scan=16570	48.5502	Trypsin	B3	AAAAAGASAPAADASAPADASSAK	S{+1264}	1264	1264.43	1264.43	1264.43
23025:5	1	K.ASKPAAATGTTAPATKPAATPATTAPATTGAATTTAPAPAASAPEAAS{+1236.445}KPAK.T	NA	S{+1236}	1170.78	5	5849.85	5849.85	0	0	98	Specific	671.3	1.32	1.32	10.47	473	>BW23_RS30650 ref|WP_045567700.1|gi|780350752| competence protein ComE	3018	Nsco_NS_434_20203020_B_ubonensis_HILIC1.22575.22575.5	controllerType=0 controllerNumber=1 scan=22575	64.3452	Trypsin	B1	ASKPAAATGTTAPATKPAATPATTAPATTGAATTTAPAPAASAPEAASKPAK	S{+1236}	1236	1236.44	1236.44	1236.44
25308:5	398	R.LREHVGLS{+471.117}ADNDALLRK.R	NA	S{+471}	476.438	5	2378.16	2378.16	0	0	41	Specific	671.66	298.22	0	12.04	10	>BW23_RS31435 ref|WP_052686458.1|gi|919130826| hypothetical protein	5528	Nsco_NS_434_20203020_B_ubonensis_HILIC1.24424.24424.4	controllerType=0 controllerNumber=1 scan=24424	68.9429	Trypsin	B1	LREHVGLSADNDALLRK	S{+471}	471	471.117	471.12	471.117
18690:4	296	R.LNEHPQMPFAASAPS{+568.216}KK.Y	NA	S{+568}	606.044	4	2421.15	2421.15	0	0	43	Specific	671.79	308.73	6.98	12.12	38	>BW23_RS18445 ref|WP_042583411.1|gi|755809248| hypothetical protein	666	Nsco_NS_434_20203020_B_ubonensis_HILIC1.18863.18863.4	controllerType=0 controllerNumber=1 scan=18863	55.1032	Trypsin	B1	LNEHPQMPFAASAPSKK	S{+568}	568	568.216	568.22	568.216
27391:3	62	K.GASAAQAAPKPTDNS{+203.088}SGTFVFARPGK.F	NA	S{+203}	912.794	3	2736.37	2736.37	0	0	66	Specific	671.81	176.28	0	11.71	148	>BW23_RS18790 ref|WP_045567835.1|gi|780351075| membrane protein	726	Nsco_NS_434_20203020_B_ubonensis_HILIC3.24706.24706.3	controllerType=0 controllerNumber=1 scan=24706	68.982	Trypsin	B3	GASAAQAAPKPTDNSSGTFVFARPGK	S{+203}	203	203.088	203.09	203.088
73848:7	67	R.VYSGLMDMMNDDELRGVIGHEMGHVALGHS{+654.609}K.K	NA	S{+655}	580.318	7	4056.18	4053.18	3	-2.5	115	Specific	671.86	119.05	0	11.44	56	>BW23_RS25645 ref|WP_045567186.1|gi|780349585| peptidase	2053	Nsco_NS_434_20203020_B_ubonensis_HILIC2.62784.62784.6	controllerType=0 controllerNumber=1 scan=62784	158.04	Trypsin	B2	VYSGLMDMMNDDELRGVIGHEMGHVALGHSK	S{+655}	655	654.609	654.61	654.609
66688:5	44	K.VFQYIKPQDAQALQAAAPASGAS{+594.224}AAAADGATVGAVPDASVQATPLQSPAPISNSTNVHPGNPK.A	NA	S{+594}	1338.27	5	6687.3	6686.3	1	-0.5	195	Specific	671.89	671.89	0.13	12.99	85	>BW23_RS22260 ref|WP_042586941.1|gi|755825634| BON domain protein	1389	Nsco_NS_434_20203020_B_ubonensis_HILIC1.57719.57719.5	controllerType=0 controllerNumber=1 scan=57719	146.657	Trypsin	B1	VFQYIKPQDAQALQAAAPASGASAAAADGATVGAVPDASVQATPLQSPAPISNSTNVHPGNPK	S{+594}	594	594.224	594.22	594.224
28625:3	51	K.GASAAQAAPKPTDNS{+668.234}SGTFVFARPGK.F	NA	S{+668}	1067.84	3	3201.51	3201.51	0	0	66	Specific	671.93	187.78	0	11.92	164	>BW23_RS18790 ref|WP_045567835.1|gi|780351075| membrane protein	726	Nsco_NS_434_20203020_B_ubonensis_HILIC2.26240.26240.3	controllerType=0 controllerNumber=1 scan=26240	72.9632	Trypsin	B2	GASAAQAAPKPTDNSSGTFVFARPGK	S{+668}	668	668.234	668.23	668.234
26357:3	62	K.GASAAQAAPKPTDNS{+406.163}SGTFVFARPGK.F	NA	S{+406}	980.486	3	2939.44	2939.44	0	0	66	Specific	672.02	213.9	0	11.87	148	>BW23_RS18790 ref|WP_045567835.1|gi|780351075| membrane protein	726	Nsco_NS_434_20203020_B_ubonensis_HILIC3.23886.23886.3	controllerType=0 controllerNumber=1 scan=23886	66.8778	Trypsin	B3	GASAAQAAPKPTDNSSGTFVFARPGK	S{+406}	406	406.163	406.16	406.163
12785:2	1	K.AAAAAGASAPAADAS{+1163.418}APADASSAK.A	NA	S{+1163}	1568.18	2	3135.36	3134.36	1	-1.1	159	Specific	672.04	169.85	0	11.34	645	>BW23_RS30650 ref|WP_045567700.1|gi|780350752| competence protein ComE	3018	Nsco_NS_434_20203020_B_ubonensis_HILIC2.13421.13421.2	controllerType=0 controllerNumber=1 scan=13421	41.1202	Trypsin	B2	AAAAAGASAPAADASAPADASSAK	S{+1163}	1163	1163.42	1163.42	1163.42
61637:4	44	V.PVSAFDEDKFENGHAFDGS{+706.327}SIAGWK.G	NA	S{+706}	855.397	4	3418.56	3417.56	1	-1	37	NRagged	672.13	0.6	0	10.29	156	>BW23_RS28715 ref|WP_029226484.1|gi|656280831| glutamine synthetase	2649	Nsco_NS_434_20203020_B_ubonensis_HILIC3.52451.52451.4	controllerType=0 controllerNumber=1 scan=52451	136.457	Trypsin	B3	PVSAFDEDKFENGHAFDGSSIAGWK	S{+706}	706	706.327	706.33	706.327
36999:3	21	K.AAPASAVAPQVAHAASAPQPATIVNDDAAS{+1731.631}R.T	NA	S{+1732}	1553.38	3	4658.11	4657.11	1	-0.7	99	Specific	672.25	205.09	0	11.88	169	>BW23_RS21205 ref|WP_045566753.1|gi|780348584| Tail fiber protein	1192	Nsco_NS_434_20203020_B_ubonensis_HILIC3.32546.32546.3	controllerType=0 controllerNumber=1 scan=32546	88.9926	Trypsin	B3	AAPASAVAPQVAHAASAPQPATIVNDDAASR	S{+1732}	1732	1731.63	1731.63	1731.63
16749:2	1	K.AAAAAGASAPAADAS{+1263.432}APADASSAK.A	NA	S{+1263}	1618.19	2	3235.37	3234.37	1	-1	159	Specific	672.26	134.56	0	10.5	473	>BW23_RS30650 ref|WP_045567700.1|gi|780350752| competence protein ComE	3018	Nsco_NS_434_20203020_B_ubonensis_HILIC1.17265.17265.2	controllerType=0 controllerNumber=1 scan=17265	51.1345	Trypsin	B1	AAAAAGASAPAADASAPADASSAK	S{+1263}	1263	1263.43	1263.43	1263.43
44634:6	41	A.PAAS{+551.316}ADAPAAAAQPAAAPAAPAAAAAAPAAAAAPAPAAQPAAQPAAPAPQAAAEPAAAQAAAQPAPAAQAHPHHEDK.R	NA	S{+551}	1223.12	6	7333.7	7330.7	3	-1.4	256	NRagged	672.46	0	0	8.78	47	>BW23_RS22440 ref|WP_045566853.1|gi|780348825| chemotaxis protein CheA	1425	Nsco_NS_434_20203020_B_ubonensis_HILIC3.38649.38649.6	controllerType=0 controllerNumber=1 scan=38649	103.823	Trypsin	B3	PAASADAPAAAAQPAAAPAAPAAAAAAPAAAAAPAPAAQPAAQPAAPAPQAAAEPAAAQAAAQPAPAAQAHPHHEDK	S{+551}	551	551.316	551.32	551.316
57369:4	50	K.SKVNNDLS{+867.416}NAEQVLDEDHFGLEK.V	NA	S{+867}	868.42	4	3470.66	3468.66	2	-1.9	309	Specific	672.83	169.87	2.37	11.94	68	>BW23_RS30260 ref|WP_042584229.1|gi|755812113| DNA-binding protein	2942	Nsco_NS_434_20203020_B_ubonensis_HILIC2.49756.49756.3	controllerType=0 controllerNumber=1 scan=49756	128.225	Trypsin	B2	SKVNNDLSNAEQVLDEDHFGLEK	S{+867}	867	867.416	867.42	867.416
28907:3	24	K.TVAAQLAQAQGAAPAS{+1134.426}AAAASSAH.-	NA	S{+1134}	1086.5	3	3257.49	3255.49	2	-2.1	373	CRagged	672.96	276.78	0	11.44	245	>BW23_RS26360 ref|WP_045567259.1|gi|780349753| hemolysin D	2193	Nsco_NS_434_20203020_B_ubonensis_HILIC2.26466.26466.3	controllerType=0 controllerNumber=1 scan=26466	73.5373	Trypsin	B2	TVAAQLAQAQGAAPASAAAASSAH	S{+1134}	1134	1134.43	1134.43	1134.43
53724:4	357	K.PGIHPDYREVVFQDMS{+258.143}NGFK.F	NA	S{+258}	649.569	4	2595.26	2594.26	1	-1.3	3	Specific	673.1	24.95	4.84	11.08	42	>BW23_RS30675 ref|WP_010092226.1|gi|497778042| 50S ribosomal protein L31	3023	Nsco_NS_434_20203020_B_ubonensis_HILIC1.47610.47610.4	controllerType=0 controllerNumber=1 scan=47610	123.391	Trypsin	B1	PGIHPDYREVVFQDMSNGFK	S{+258}	258	258.143	258.14	258.143
68031:3	434	Q.AIHVIPDYDNPGMYFVS{+552.234}DGGRR.V	NA	S{+552}	1011.14	3	3031.42	3031.42	0	0	125	NRagged	673.24	53.71	11.17	10.37	10	>BW23_RS03590 ref|WP_045564180.1|gi|780342942| chromosome partitioning protein ParB	3853	Nsco_NS_434_20203020_B_ubonensis_HILIC3.57397.57397.3	controllerType=0 controllerNumber=1 scan=57397	148.424	Trypsin	B3	AIHVIPDYDNPGMYFVSDGGRR	S{+552}	552	552.234	552.23	552.234
36956:3	21	K.AAPASAVAPQVAHAASAPQPATIVNDDAAS{+1732.642}R.T	NA	S{+1733}	1553.71	3	4659.12	4658.12	1	-0.7	99	Specific	673.38	106.17	0	10.74	169	>BW23_RS21205 ref|WP_045566753.1|gi|780348584| Tail fiber protein	1192	Nsco_NS_434_20203020_B_ubonensis_HILIC3.32511.32511.3	controllerType=0 controllerNumber=1 scan=32511	88.8945	Trypsin	B3	AAPASAVAPQVAHAASAPQPATIVNDDAASR	S{+1733}	1733	1732.64	1732.64	1732.64
63310:5	176	R.NRDVDWS{+824.526}AIDDVIYGC[+57.021]ANQAGEDNRNVAR.M	NA	C[+57], S{+825}	824.611	5	4119.02	4118.02	1	-0.8	41	Specific	673.39	224.91	0	12.33	23	>BW23_RS02535 ref|WP_042584897.1|gi|755819840| beta-ketoadipyl CoA thiolase	3645	Nsco_NS_434_20203020_B_ubonensis_HILIC2.54430.54430.4	controllerType=0 controllerNumber=1 scan=54430	138.544	Trypsin	B2	NRDVDWSAIDDVIYGCANQAGEDNRNVAR	,S{+825}	,+825	824.526	824.53	824.526
25876:3	51	K.GASAAQAAPKPTDNS{+203.080}SGTFVFARPGK.F	NA	S{+203}	912.791	3	2736.36	2736.36	0	0	66	Specific	673.59	225.05	0	12.12	164	>BW23_RS18790 ref|WP_045567835.1|gi|780351075| membrane protein	726	Nsco_NS_434_20203020_B_ubonensis_HILIC2.23920.23920.3	controllerType=0 controllerNumber=1 scan=23920	67.0864	Trypsin	B2	GASAAQAAPKPTDNSSGTFVFARPGK	S{+203}	203	203.08	203.08	203.08
32848:3	24	K.TVAAQLAQAQGAAPAS{+1234.445}AAAASSAH.-	NA	S{+1234}	1119.84	3	3357.51	3355.51	2	-2	373	CRagged	673.73	236.03	0	11.36	245	>BW23_RS26360 ref|WP_045567259.1|gi|780349753| hemolysin D	2193	Nsco_NS_434_20203020_B_ubonensis_HILIC2.29749.29749.3	controllerType=0 controllerNumber=1 scan=29749	81.8205	Trypsin	B2	TVAAQLAQAQGAAPASAAAASSAH	S{+1234}	1234	1234.44	1234.44	1234.44
41848:3	23	K.AAPASAVAPQVAHAAS{+1218.421}APQPATIVNDDAASR.T	NA	S{+1218}	1382.64	3	4145.9	4143.9	2	-1.6	99	Specific	673.76	124.57	0	11.42	212	>BW23_RS21205 ref|WP_045566753.1|gi|780348584| Tail fiber protein	1192	Nsco_NS_434_20203020_B_ubonensis_HILIC2.36978.36978.3	controllerType=0 controllerNumber=1 scan=36978	99.1963	Trypsin	B2	AAPASAVAPQVAHAASAPQPATIVNDDAASR	S{+1218}	1218	1218.42	1218.42	1218.42
50578:3	4	I.EHS{+412.197}GDNLTGDGDGDDETIHVDLQRLPAK.A	NA	S{+412}	1139.53	3	3416.59	3416.59	0	0	82	NRagged	673.79	31.38	31.38	11.3	388	>BW23_RS03745 ref|WP_045564205.1|gi|780343002| stress protein	3884	Nsco_NS_434_20203020_B_ubonensis_HILIC2.44499.44499.3	controllerType=0 controllerNumber=1 scan=44499	116.709	Trypsin	B2	EHSGDNLTGDGDGDDETIHVDLQRLPAK	S{+412}	412	412.197	412.2	412.197
27193:4	51	K.GASAAQAAPKPTDNS{+595.212}SGTFVFARPGK.F	NA	S{+595}	783.128	4	3129.49	3128.49	1	-1.1	66	Specific	673.8	180.81	0	12.4	164	>BW23_RS18790 ref|WP_045567835.1|gi|780351075| membrane protein	726	Nsco_NS_434_20203020_B_ubonensis_HILIC2.24955.24955.4	controllerType=0 controllerNumber=1 scan=24955	69.6918	Trypsin	B2	GASAAQAAPKPTDNSSGTFVFARPGK	S{+595}	595	595.212	595.21	595.212
26181:4	104	K.GAS{+596.210}AAQAAPKPTDNSSGTFVFARPGK.F	NA	S{+596}	783.128	4	3129.49	3129.49	0	0	66	Specific	673.82	28.49	28.49	10.18	108	>BW23_RS18790 ref|WP_045567835.1|gi|780351075| membrane protein	726	Nsco_NS_434_20203020_B_ubonensis_HILIC1.25145.25145.4	controllerType=0 controllerNumber=1 scan=25145	70.7555	Trypsin	B1	GASAAQAAPKPTDNSSGTFVFARPGK	S{+596}	596	596.21	596.21	596.21
34430:3	53	A.PPPADTGAS{+736.322}QPQQFDPNRALQGK.T	NA	S{+736}	1053.51	3	3158.52	3156.52	2	-2.1	52	NRagged	673.92	24.84	0	10.93	88	>BW23_RS24760 ref|WP_045567095.1|gi|780349368| cell division protein	1878	Nsco_NS_434_20203020_B_ubonensis_HILIC3.30486.30486.3	controllerType=0 controllerNumber=1 scan=30486	83.8103	Trypsin	B3	PPPADTGASQPQQFDPNRALQGK	S{+736}	736	736.322	736.32	736.322
80383:6	40	F.ASAATLYDVGYNHFWHAPS{+1124.510}DQHGGDLVFVQGHSSPGVYSR.A	NA	S{+1125}	910.26	6	5456.52	5454.52	2	-1.2	119	NRagged	674.02	20.27	0	10.61	87	>BW23_RS28815 ref|WP_045567493.1|gi|780350310| pyruvate dehydrogenase	2668	Nsco_NS_434_20203020_B_ubonensis_HILIC2.67818.67818.6	controllerType=0 controllerNumber=1 scan=67818	169.488	Trypsin	B2	ASAATLYDVGYNHFWHAPSDQHGGDLVFVQGHSSPGVYSR	S{+1125}	1125	1124.51	1124.51	1124.51
11848:2	1	K.AAAAAGASAPAADAS{+974.376}APADASSAK.A	NA	S{+974}	1473.66	2	2946.32	2945.32	1	-1.1	159	Specific	674.24	88.31	0	10.7	645	>BW23_RS30650 ref|WP_045567700.1|gi|780350752| competence protein ComE	3018	Nsco_NS_434_20203020_B_ubonensis_HILIC2.12610.12610.2	controllerType=0 controllerNumber=1 scan=12610	39.1853	Trypsin	B2	AAAAAGASAPAADASAPADASSAK	S{+974}	974	974.376	974.38	974.376
81779:4	332	I.PGASQSVDSLLVAEAGAHSVS{+1268.646}REPDEAAGEDAGSVAGLIAPEPASR.I	NA	S{+1269}	1424.96	4	5696.8	5696.8	0	0	1124	NRagged	674.48	269.73	0	11.21	16	>BW23_RS03815 ref|WP_045564213.1|gi|780343022| AMP-dependent synthetase	3898	Nsco_NS_434_20203020_B_ubonensis_HILIC1.69483.69483.4	controllerType=0 controllerNumber=1 scan=69483	174.24	Trypsin	B1	PGASQSVDSLLVAEAGAHSVSREPDEAAGEDAGSVAGLIAPEPASR	S{+1269}	1269	1268.65	1268.65	1268.65
56154:4	34	K.QAAATTAAASGAS{+591.180}AGQAAAAPAAVVVPEAASAGAVADQDANAQAAR.A	NA	S{+591}	1153.3	4	4610.16	4610.16	0	0	137	Specific	674.5	292.26	36.59	8.66	96	>BW23_RS20365 ref|WP_045566678.1|gi|780348406| hypothetical protein	1034	Nsco_NS_434_20203020_B_ubonensis_HILIC1.49519.49519.4	controllerType=0 controllerNumber=1 scan=49519	127.692	Trypsin	B1	QAAATTAAASGASAGQAAAAPAAVVVPEAASAGAVADQDANAQAAR	S{+591}	591	591.18	591.18	591.18
69774:5	17	M.PS{+712.242}QAGFNLGYLAYNVEHKPMDKLEVR.Q	NA	S{+712}	738.955	5	3690.75	3688.75	2	-1.8	293	NRagged	674.5	118.7	0	11.63	81	>BW23_RS24130 ref|WP_042586529.1|gi|755824830| peptide ABC transporter substrate-binding protein	1754	Nsco_NS_434_20203020_B_ubonensis_HILIC3.58762.58762.5	controllerType=0 controllerNumber=1 scan=58762	151.811	Trypsin	B3	PSQAGFNLGYLAYNVEHKPMDKLEVR	S{+712}	712	712.242	712.24	712.242
69637:4	63	V.PSSAITAS{+1165.607}DPNEKAELFEPAGDK.I	NA	S{+1166}	886.192	4	3541.75	3539.75	2	-1.9	55	NRagged	674.53	212.57	0	11.49	47	>BW23_RS22085 ref|WP_010092957.1|gi|497778773| phenylacetate-CoA oxygenase subunit PaaB	1355	Nsco_NS_434_20203020_B_ubonensis_HILIC3.58661.58661.4	controllerType=0 controllerNumber=1 scan=58661	151.569	Trypsin	B3	PSSAITASDPNEKAELFEPAGDK	S{+1166}	1166	1165.61	1165.61	1165.61
59835:3	6	K.KAILESVYQGAGQAAS{+568.216}APMPPTQWSYDK.S	NA	S{+568}	1188.57	3	3563.68	3562.68	1	-0.9	328	Specific	674.55	380.3	9.6	14.28	132	>BW23_RS24130 ref|WP_042586529.1|gi|755824830| peptide ABC transporter substrate-binding protein	1754	Nsco_NS_434_20203020_B_ubonensis_HILIC1.52356.52356.3	controllerType=0 controllerNumber=1 scan=52356	134.215	Trypsin	B1	KAILESVYQGAGQAASAPMPPTQWSYDK	S{+568}	568	568.216	568.22	568.216
71449:5	337	F.TEGFHVPEGEAYAAVEHPKGEFGIYLVS{+256.156}DGANKPYR.L	NA	S{+256}	839.618	5	4194.06	4191.06	3	-2.4	340	NRagged	674.62	64.67	27.34	12.13	12	>BW23_RS28000 ref|WP_010091193.1|gi|497777009| NADH dehydrogenase subunit D	2515	Nsco_NS_434_20203020_B_ubonensis_HILIC3.60092.60092.5	controllerType=0 controllerNumber=1 scan=60092	155.22	Trypsin	B3	TEGFHVPEGEAYAAVEHPKGEFGIYLVSDGANKPYR	S{+256}	256	256.156	256.16	256.156
72048:3	119	R.GASAATAASPAAAAASS{+593.209}DTSAAPSGPVTFAWPARGPVLNNFDDAK.N	NA	S{+593}	1604.42	3	4811.25	4808.25	3	-2.1	151	Specific	674.69	674.69	0	13.33	78	>BW23_RS30735 ref|WP_045567708.1|gi|780350773| peptidase	3035	Nsco_NS_434_20203020_B_ubonensis_HILIC2.61374.61374.3	controllerType=0 controllerNumber=1 scan=61374	154.813	Trypsin	B2	GASAATAASPAAAAASSDTSAAPSGPVTFAWPARGPVLNNFDDAK	S{+593}	593	593.209	593.21	593.209
28901:3	24	K.TVAAQLAQAQGAAPAS{+1134.426}AAAASSAH.-	NA	S{+1134}	1086.5	3	3257.49	3255.49	2	-2.1	373	CRagged	674.7	346.57	0	11.69	245	>BW23_RS26360 ref|WP_045567259.1|gi|780349753| hemolysin D	2193	Nsco_NS_434_20203020_B_ubonensis_HILIC2.26460.26460.3	controllerType=0 controllerNumber=1 scan=26460	73.5243	Trypsin	B2	TVAAQLAQAQGAAPASAAAASSAH	S{+1134}	1134	1134.43	1134.43	1134.43
56128:4	34	K.QAAATTAAASGASAGQAAAAPAAVVVPEAAS{+587.181}AGAVADQDANAQAAR.A	NA	S{+587}	1153.3	4	4610.16	4606.16	4	-2.9	137	Specific	674.75	292.63	0	10.8	96	>BW23_RS20365 ref|WP_045566678.1|gi|780348406| hypothetical protein	1034	Nsco_NS_434_20203020_B_ubonensis_HILIC1.49501.49501.4	controllerType=0 controllerNumber=1 scan=49501	127.65	Trypsin	B1	QAAATTAAASGASAGQAAAAPAAVVVPEAASAGAVADQDANAQAAR	S{+587}	587	587.181	587.18	587.181
30641:7	845	R.VTIVGDAADLHRHPWHEAAAPAS{+1930.658}R.L	NA	S{+1931}	645.144	7	4509.96	4507.96	2	-1.5	56	Specific	674.88	165.2	0	11.27	5	>BW23_RS25045 ref|WP_045567127.1|gi|780349447| glutathione synthetase	1935	Nsco_NS_434_20203020_B_ubonensis_HILIC2.27890.27890.4	controllerType=0 controllerNumber=1 scan=27890	77.0731	Trypsin	B2	VTIVGDAADLHRHPWHEAAAPASR	S{+1931}	1931	1930.66	1930.66	1930.66
52026:3	1238	R.QKPENEAAAVAAAAS{+568.216}ATEPINAPVIGDASK.A	NA	S{+568}	1153.9	3	3459.69	3459.69	0	0	631	Specific	674.99	136.6	1.6	11.31	11	>BW23_RS23785 ref|WP_042586582.1|gi|755824940| penicillin-binding protein	1685	Nsco_NS_434_20203020_B_ubonensis_HILIC1.46254.46254.3	controllerType=0 controllerNumber=1 scan=46254	120.407	Trypsin	B1	QKPENEAAAVAAAASATEPINAPVIGDASK	S{+568}	568	568.216	568.22	568.216
60035:5	16	L.GEDGEFVPC[+57.021]VHS{+1064.520}VGHPLEAGQK.D	NA	C[+57], S{+1065}	683.528	5	3413.61	3413.61	0	0	178	NRagged	675.24	119.77	0	9.23	105	>BW23_RS09340 ref|WP_045564940.1|gi|780344658| phosphoenolpyruvate carboxykinase	4966	Nsco_NS_434_20203020_B_ubonensis_HILIC1.52523.52523.5	controllerType=0 controllerNumber=1 scan=52523	134.615	Trypsin	B1	GEDGEFVPCVHSVGHPLEAGQK	,S{+1065}	,+1065	1064.52	1064.52	1064.52
33018:3	23	R.ALASGADDAS{+567.216}GAAAPGAAAPAVAPAAAAK.A	NA	S{+567}	977.81	3	2931.42	2929.42	2	-2.3	148	Specific	675.33	139.56	19.47	11.36	212	>BW23_RS21205 ref|WP_045566753.1|gi|780348584| Tail fiber protein	1192	Nsco_NS_434_20203020_B_ubonensis_HILIC2.29882.29882.3	controllerType=0 controllerNumber=1 scan=29882	82.1366	Trypsin	B2	ALASGADDASGAAAPGAAAPAVAPAAAAK	S{+567}	567	567.216	567.22	567.216
13619:2	1	K.AAAAAGASAPAADAS{+1235.439}APADASSAK.A	NA	S{+1235}	1604.19	2	3207.38	3206.38	1	-1	159	Specific	675.36	148.18	0	10.97	473	>BW23_RS30650 ref|WP_045567700.1|gi|780350752| competence protein ComE	3018	Nsco_NS_434_20203020_B_ubonensis_HILIC1.14624.14624.2	controllerType=0 controllerNumber=1 scan=14624	44.7112	Trypsin	B1	AAAAAGASAPAADASAPADASSAK	S{+1235}	1235	1235.44	1235.44	1235.44
22895:4	296	R.LNEHPQMPFAASAPS{+667.232}KK.Y	NA	S{+667}	631.048	4	2521.17	2520.17	1	-1.3	43	Specific	675.47	297.19	0	12.38	38	>BW23_RS18445 ref|WP_042583411.1|gi|755809248| hypothetical protein	666	Nsco_NS_434_20203020_B_ubonensis_HILIC1.22481.22481.4	controllerType=0 controllerNumber=1 scan=22481	64.1187	Trypsin	B1	LNEHPQMPFAASAPSKK	S{+667}	667	667.232	667.23	667.232
64152:5	58	K.PGAVLGTS{+1981.925}PGATGTALSQQHLR.N	NA	S{+1982}	821.016	5	4101.05	4101.05	0	0	106	Specific	675.5	54.34	0	9.88	95	>BW23_RS03565 ref|WP_045564177.1|gi|780342936| FMN reductase	3848	Nsco_NS_434_20203020_B_ubonensis_HILIC3.54373.54373.5	controllerType=0 controllerNumber=1 scan=54373	140.87	Trypsin	B3	PGAVLGTSPGATGTALSQQHLR	S{+1982}	1982	1981.92	1981.92	1981.92
60485:4	1312	Q.SALDQLGLGHLAERFPHQLS{+224.134}GGQQQR.V	NA	S{+224}	768.155	4	3069.6	3067.6	2	-2.2	122	NRagged	675.65	194.09	3.56	11.91	3	>BW23_RS08650 ref|WP_045564854.1|gi|780344470| lipase	4832	Nsco_NS_434_20203020_B_ubonensis_HILIC3.51562.51562.4	controllerType=0 controllerNumber=1 scan=51562	134.417	Trypsin	B3	SALDQLGLGHLAERFPHQLSGGQQQR	S{+224}	224	224.134	224.13	224.134
35051:3	37	P.PPADTGAS{+933.394}QPQQFDPNRALQGK.T	NA	S{+933}	1086.85	3	3258.54	3256.54	2	-2.1	53	NRagged	675.83	18.27	15.68	10.37	101	>BW23_RS24760 ref|WP_045567095.1|gi|780349368| cell division protein	1878	Nsco_NS_434_20203020_B_ubonensis_HILIC1.32429.32429.3	controllerType=0 controllerNumber=1 scan=32429	88.7653	Trypsin	B1	PPADTGASQPQQFDPNRALQGK	S{+933}	933	933.394	933.39	933.394
64170:5	44	K.VFQYIKPQDAQALQAAAPAS{+1163.406}GASAAAADGATVGAVPDASVQATPLQSPAPISNSTNVHPGNPK.A	NA	S{+1163}	1452.1	5	7256.48	7255.48	1	-0.5	195	Specific	675.84	675.84	0	12.99	85	>BW23_RS22260 ref|WP_042586941.1|gi|755825634| BON domain protein	1389	Nsco_NS_434_20203020_B_ubonensis_HILIC1.55749.55749.5	controllerType=0 controllerNumber=1 scan=55749	141.864	Trypsin	B1	VFQYIKPQDAQALQAAAPASGASAAAADGATVGAVPDASVQATPLQSPAPISNSTNVHPGNPK	S{+1163}	1163	1163.41	1163.41	1163.41
38373:2	18	K.TVAAQLAQAQGAAPAS{+1364.450}AAAASSAH.-	NA	S{+1364}	1743.26	2	3485.52	3485.52	0	0	373	CRagged	675.87	276.2	0	11.35	226	>BW23_RS26360 ref|WP_045567259.1|gi|780349753| hemolysin D	2193	Nsco_NS_434_20203020_B_ubonensis_HILIC3.33639.33639.2	controllerType=0 controllerNumber=1 scan=33639	91.698	Trypsin	B3	TVAAQLAQAQGAAPASAAAASSAH	S{+1364}	1364	1364.45	1364.45	1364.45
35752:3	23	K.AAPASAVAPQVAHAASAPQPATIVNDDAAS{+1703.630}R.T	NA	S{+1704}	1544.04	3	4630.11	4629.11	1	-0.7	99	Specific	675.91	171.28	0	12.11	212	>BW23_RS21205 ref|WP_045566753.1|gi|780348584| Tail fiber protein	1192	Nsco_NS_434_20203020_B_ubonensis_HILIC2.32030.32030.3	controllerType=0 controllerNumber=1 scan=32030	87.356	Trypsin	B2	AAPASAVAPQVAHAASAPQPATIVNDDAASR	S{+1704}	1704	1703.63	1703.63	1703.63
82709:5	596	K.ENIIAAAQAGAS{+1813.643}GYVVKPFTAAVLDEK.L	NA	S{+1814}	910.423	5	4548.09	4547.09	1	-0.7	92	Specific	676.03	210.28	0	11.95	6	>BW23_RS22410 ref|WP_029226639.1|gi|656280986| chemotaxis protein CheY	1419	Nsco_NS_434_20203020_B_ubonensis_HILIC2.69602.69602.3	controllerType=0 controllerNumber=1 scan=69602	173.295	Trypsin	B2	ENIIAAAQAGASGYVVKPFTAAVLDEK	S{+1814}	1814	1813.64	1813.64	1813.64
66249:4	52	R.NGKLPEDAANTADAAPAQAASAPEQAAS{+1136.434}GAAAPAAALSTIYFETGK.G	NA	S{+1136}	1374.14	4	5493.56	5493.56	0	0	390	Specific	676.08	453.2	0.5	13.29	103	>BW23_RS25130 ref|WP_045567133.1|gi|780349462| cytochrome C oxidase	1952	Nsco_NS_434_20203020_B_ubonensis_HILIC3.56021.56021.4	controllerType=0 controllerNumber=1 scan=56021	144.899	Trypsin	B3	NGKLPEDAANTADAAPAQAASAPEQAASGAAAPAAALSTIYFETGK	S{+1136}	1136	1136.43	1136.43	1136.43
60442:6	41	A.PAAS{+1486.742}AQAGAPDHVVEQAFEAAHPAAGAGEPAAAADAGGPHLK.I	NA	S{+1487}	895.942	6	5370.62	5370.62	0	0	147	NRagged	676.15	15.06	9.58	10.19	47	>BW23_RS22440 ref|WP_045566853.1|gi|780348825| chemotaxis protein CheA	1425	Nsco_NS_434_20203020_B_ubonensis_HILIC3.51531.51531.3	controllerType=0 controllerNumber=1 scan=51531	134.349	Trypsin	B3	PAASAQAGAPDHVVEQAFEAAHPAAGAGEPAAAADAGGPHLK	S{+1487}	1487	1486.74	1486.74	1486.74
29859:4	5	G.DTGATYHQVSLGADYS{+230.077}LSKR.T	NA	S{+230}	600.539	4	2399.13	2399.13	0	0	319	NRagged	676.18	16.71	6.24	10.2	322	>BW23_RS07145 ref|WP_045564658.1|gi|780344014| porin	4540	Nsco_NS_434_20203020_B_ubonensis_HILIC2.27221.27221.4	controllerType=0 controllerNumber=1 scan=27221	75.3552	Trypsin	B2	DTGATYHQVSLGADYSLSKR	S{+230}	230	230.077	230.08	230.077
73517:5	11	T.PIGDDDDS{+1094.565}HLGDFIEDNNTVAPADAALHASMR.D	NA	S{+1095}	896.221	5	4477.08	4474.08	3	-2.2	577	NRagged	676.23	79.28	0	11.1	144	>BW23_RS06710 ref|WP_042587384.1|gi|755826565| RNA polymerase sigma factor RpoD	4454	Nsco_NS_434_20203020_B_ubonensis_HILIC2.62524.62524.5	controllerType=0 controllerNumber=1 scan=62524	157.459	Trypsin	B2	PIGDDDDSHLGDFIEDNNTVAPADAALHASMR	S{+1095}	1095	1094.57	1094.57	1094.57
70135:4	39	V.PSSAITAS{+1183.612}DPNEKAELFEPAGDK.I	NA	S{+1184}	890.194	4	3557.75	3557.75	0	0	55	NRagged	676.25	252	1.2	10.93	90	>BW23_RS22085 ref|WP_010092957.1|gi|497778773| phenylacetate-CoA oxygenase subunit PaaB	1355	Nsco_NS_434_20203020_B_ubonensis_HILIC1.60391.60391.4	controllerType=0 controllerNumber=1 scan=60391	153.311	Trypsin	B1	PSSAITASDPNEKAELFEPAGDK	S{+1184}	1184	1183.61	1183.61	1183.61
42327:3	21	K.AAPASAVAPQVAHAAS{+1191.430}APQPATIVNDDAASR.T	NA	S{+1191}	1373.64	3	4118.91	4116.91	2	-1.6	99	Specific	676.25	168.23	0	11.76	169	>BW23_RS21205 ref|WP_045566753.1|gi|780348584| Tail fiber protein	1192	Nsco_NS_434_20203020_B_ubonensis_HILIC3.36770.36770.3	controllerType=0 controllerNumber=1 scan=36770	99.2914	Trypsin	B3	AAPASAVAPQVAHAASAPQPATIVNDDAASR	S{+1191}	1191	1191.43	1191.43	1191.43
00105:3	273	K.GASGTSGAHGAGAAAGAS{+1234.349}GATGGHR.G	NA	S{+1234}	1076.76	3	3228.27	3228.27	0	0	416	Specific	676.48	276.23	0	12.74	22	>BW23_RS17635 ref|WP_045566392.1|gi|780347732| RND transporter MFP subunit	510	Nsco_NS_434_20203020_B_ubonensis_HILIC1.2428.2428.3	controllerType=0 controllerNumber=1 scan=2428	15.7214	Trypsin	B1	GASGTSGAHGAGAAAGASGATGGHR	S{+1234}	1234	1234.35	1234.35	1234.35
62309:3	163	R.NQELAQSGLHFIGTGVS{+265.166}GGEEGALRGPSIMPGGQR.D	NA	S{+265}	1258.64	3	3773.91	3772.91	1	-0.9	112	Specific	676.51	261.17	1.2	13.09	23	>BW23_RS06770 ref|WP_045564608.1|gi|780343901| 6-phosphogluconate dehydrogenase	4465	Nsco_NS_434_20203020_B_ubonensis_HILIC1.54302.54302.3	controllerType=0 controllerNumber=1 scan=54302	138.431	Trypsin	B1	NQELAQSGLHFIGTGVSGGEEGALRGPSIMPGGQR	S{+265}	265	265.166	265.17	265.166
70563:5	234	K.ADRKQDFEGVALNS{+739.231}PQYIHLIAEIEK.R	NA	S{+739}	745.962	5	3725.78	3723.78	2	-1.8	296	Specific	676.62	262.72	0	13.26	16	>BW23_RS08435 ref|WP_045564827.1|gi|780344412| gamma-glutamyltranspeptidase	4791	Nsco_NS_434_20203020_B_ubonensis_HILIC2.60161.60161.4	controllerType=0 controllerNumber=1 scan=60161	151.899	Trypsin	B2	ADRKQDFEGVALNSPQYIHLIAEIEK	S{+739}	739	739.231	739.23	739.231
57672:3	27	K.QAAATTAAASGASAGQAAAAPAAVVVPEAAS{+568.216}AGAVADQDANAQAAR.A	NA	S{+568}	1529.74	3	4587.2	4587.2	0	0	137	Specific	676.69	391.38	9.6	12.84	124	>BW23_RS20365 ref|WP_045566678.1|gi|780348406| hypothetical protein	1034	Nsco_NS_434_20203020_B_ubonensis_HILIC3.49327.49327.3	controllerType=0 controllerNumber=1 scan=49327	129.185	Trypsin	B3	QAAATTAAASGASAGQAAAAPAAVVVPEAASAGAVADQDANAQAAR	S{+568}	568	568.216	568.22	568.216
29780:5	668	V.GHTGLS{+227.115}ELHVVPDMHHR.K	NA	S{+227}	430.818	5	2150.06	2149.06	1	-1.6	74	NRagged	676.83	1.26	0	9.81	7	>BW23_RS27860 ref|WP_045567411.1|gi|780350142| DNA-binding protein	2488	Nsco_NS_434_20203020_B_ubonensis_HILIC2.27152.27152.5	controllerType=0 controllerNumber=1 scan=27152	75.1905	Trypsin	B2	GHTGLSELHVVPDMHHR	S{+227}	227	227.115	227.12	227.115
36924:3	33	K.AAPASAVAPQVAHAAS{+1162.410}APQPATIVNDDAASR.T	NA	S{+1162}	1363.97	3	4089.89	4087.89	2	-1.6	99	Specific	676.84	63.4	0	11.59	140	>BW23_RS21205 ref|WP_045566753.1|gi|780348584| Tail fiber protein	1192	Nsco_NS_434_20203020_B_ubonensis_HILIC1.33991.33991.3	controllerType=0 controllerNumber=1 scan=33991	92.4868	Trypsin	B1	AAPASAVAPQVAHAASAPQPATIVNDDAASR	S{+1162}	1162	1162.41	1162.41	1162.41
84397:6	1136	Q.PGQQPYQGIVPLNGEHGPLES{+1223.583}VAQVLEHYMHHSEQLDTR.L	NA	S{+1224}	936.791	6	5615.71	5614.71	1	-0.6	129	NRagged	676.86	11.12	0	10.5	3	>BW23_RS28990 ref|WP_042584361.1|gi|755812517| molecular chaperone Hsp33	2703	Nsco_NS_434_20203020_B_ubonensis_HILIC2.70909.70909.6	controllerType=0 controllerNumber=1 scan=70909	174.973	Trypsin	B2	PGQQPYQGIVPLNGEHGPLESVAQVLEHYMHHSEQLDTR	S{+1224}	1224	1223.58	1223.58	1223.58
57776:4	41	R.SHGRPSMFFPGATQTAPAAAGGAS{+683.226}GAGATGASTTTAGDVPAAAAGAAPATTAPAAQAQLVK.F	NA	S{+683}	1526.73	4	6103.9	6102.9	1	-0.5	26	Specific	676.94	62.28	40.44	10.91	105	>BW23_RS23535 ref|WP_045566967.1|gi|780349081| insertase	1638	Nsco_NS_434_20203020_B_ubonensis_HILIC2.50074.50074.4	controllerType=0 controllerNumber=1 scan=50074	128.963	Trypsin	B2	SHGRPSMFFPGATQTAPAAAGGASGAGATGASTTTAGDVPAAAAGAAPATTAPAAQAQLVK	S{+683}	683	683.226	683.23	683.226
29410:2	2064	R.ETGGVAAPAPAS{+568.212}GAAPVPVAQK.-	NA	S{+568}	1257.63	2	2514.25	2514.25	0	0	491	Specific	677.18	126.39	26.75	9.57	2	>BW23_RS23225 ref|WP_045566931.1|gi|780349007| RND transporter	1578	Nsco_NS_434_20203020_B_ubonensis_HILIC1.27808.27808.2	controllerType=0 controllerNumber=1 scan=27808	77.3254	Trypsin	B1	ETGGVAAPAPASGAAPVPVAQK	S{+568}	568	568.212	568.21	568.212
17614:5	374	K.LES{+855.424}SKTDVGWGHQIR.S	NA	S{+855}	514.465	5	2568.3	2568.3	0	0	225	Specific	677.32	32.47	0.8	9.81	31	>BW23_RS28915 ref|WP_052686549.1|gi|919130917| peptide chain release factor 2	2688	Nsco_NS_434_20203020_B_ubonensis_HILIC3.16845.16845.5	controllerType=0 controllerNumber=1 scan=16845	49.2499	Trypsin	B3	LESSKTDVGWGHQIR	S{+855}	855	855.424	855.42	855.424
75969:7	748	R.HAGRFEPEYC[+57.021]DDC[+57.021]GVPLYSDPLGEIVHAEMPEDAS{+1908.162}PAQPHFH.-	NA	C[+57]*2, S{+1908}	956.184	7	6687.24	6685.24	2	-1	364	CRagged	677.71	407.96	0	13.82	8	>BW23_RS28140 ref|WP_042585897.1|gi|755823292| hypothetical protein	2543	Nsco_NS_434_20203020_B_ubonensis_HILIC3.63644.63644.5	controllerType=0 controllerNumber=1 scan=63644	163.814	Trypsin	B3	HAGRFEPEYCDDCGVPLYSDPLGEIVHAEMPEDASPAQPHFH	*2,S{+1908}	*2,+1908	1908.16	1908.16	1908.16
01670:4	212	R.AKGPAS{+565.605}GADATVHAR.T	NA	S{+566}	494.339	4	1974.33	1974.33	0	0	183	Specific	677.88	235.81	31	11.26	41	>BW23_RS07490 ref|WP_045564699.1|gi|780344110| pilus assembly protein CpaB	4606	Nsco_NS_434_20203020_B_ubonensis_HILIC3.3588.3588.4	controllerType=0 controllerNumber=1 scan=3588	19.4884	Trypsin	B3	AKGPASGADATVHAR	S{+566}	566	565.605	565.61	565.605
35694:3	24	K.TVAAQLAQAQGAAPAS{+1262.436}AAAASSAH.-	NA	S{+1262}	1129.17	3	3385.5	3383.5	2	-2	373	CRagged	677.93	258.12	0	11.4	245	>BW23_RS26360 ref|WP_045567259.1|gi|780349753| hemolysin D	2193	Nsco_NS_434_20203020_B_ubonensis_HILIC2.31982.31982.3	controllerType=0 controllerNumber=1 scan=31982	87.2168	Trypsin	B2	TVAAQLAQAQGAAPASAAAASSAH	S{+1262}	1262	1262.44	1262.44	1262.44
35042:3	24	K.TVAAQLAQAQGAAPAS{+1334.459}AAAASSAH.-	NA	S{+1334}	1153.18	3	3457.53	3455.53	2	-1.9	373	CRagged	677.97	293.21	0	11.51	245	>BW23_RS26360 ref|WP_045567259.1|gi|780349753| hemolysin D	2193	Nsco_NS_434_20203020_B_ubonensis_HILIC2.31476.31476.3	controllerType=0 controllerNumber=1 scan=31476	86.0619	Trypsin	B2	TVAAQLAQAQGAAPASAAAASSAH	S{+1334}	1334	1334.46	1334.46	1334.46
15104:3	1	K.AAAAAGASAPAADAS{+1235.446}APADASSAK.A	NA	S{+1235}	1069.8	3	3207.39	3206.39	1	-1	159	Specific	678.21	142.85	0	10.34	590	>BW23_RS30650 ref|WP_045567700.1|gi|780350752| competence protein ComE	3018	Nsco_NS_434_20203020_B_ubonensis_HILIC3.14814.14814.3	controllerType=0 controllerNumber=1 scan=14814	44.1719	Trypsin	B3	AAAAAGASAPAADASAPADASSAK	S{+1235}	1235	1235.45	1235.45	1235.45
28990:5	96	V.SGVTAHTGAFSVYPS{+873.377}TDRDGR.I	NA	S{+873}	611.688	5	3054.41	3054.41	0	0	94	NRagged	678.24	86.62	0	10.11	60	>BW23_RS27050 ref|WP_042586089.1|gi|755823876| periplasmic or secreted protein	2330	Nsco_NS_434_20203020_B_ubonensis_HILIC1.27482.27482.5	controllerType=0 controllerNumber=1 scan=27482	76.5405	Trypsin	B1	SGVTAHTGAFSVYPSTDRDGR	S{+873}	873	873.377	873.38	873.377
22286:4	200	R.GMTGPEAHPLS{+798.379}RPPEVEGEAANR.A	NA	S{+798}	801.138	4	3201.53	3200.53	1	-1	205	Specific	678.26	87.25	0	10.57	20	>BW23_RS14785 ref|WP_045565945.1|gi|780346990| phenylhydantoinase	6027	Nsco_NS_434_20203020_B_ubonensis_HILIC1.21987.21987.3	controllerType=0 controllerNumber=1 scan=21987	62.8533	Trypsin	B1	GMTGPEAHPLSRPPEVEGEAANR	S{+798}	798	798.379	798.38	798.379
60417:4	883	R.GDEVWFS{+927.216}EVSPRPHDTGLVTLASQR.Q	NA	S{+927}	928.903	4	3712.59	3710.59	2	-1.8	282	Specific	678.28	226.76	0	12.99	5	>BW23_RS27635 ref|WP_045567389.1|gi|780350093| phosphoribosylglycinamide formyltransferase	2443	Nsco_NS_434_20203020_B_ubonensis_HILIC1.52829.52829.3	controllerType=0 controllerNumber=1 scan=52829	135.289	Trypsin	B1	GDEVWFSEVSPRPHDTGLVTLASQR	S{+927}	927	927.216	927.22	927.216
25995:6	298	V.PALPHAAHS{+729.395}AHAHAHEPQPVK.R	NA	S{+729}	489.76	6	2933.52	2932.52	1	-1.1	547	NRagged	678.31	84.05	7.03	10.17	12	>BW23_RS22430 ref|WP_045566852.1|gi|780348822| chemotaxis protein	1423	Nsco_NS_434_20203020_B_ubonensis_HILIC3.23585.23585.6	controllerType=0 controllerNumber=1 scan=23585	66.1163	Trypsin	B3	PALPHAAHSAHAHAHEPQPVK	S{+729}	729	729.395	729.39	729.395
73854:3	173	Y.SAFVEPGDVITYNENLGS{+472.144}EPSEGAAPPRLPQMPAYHLK.R	NA	S{+472}	1519.38	3	4556.14	4554.14	2	-1.5	251	NRagged	678.34	3.72	0	11.02	24	>BW23_RS06620 ref|WP_042588750.1|gi|755829093| AMP nucleosidase	4437	Nsco_NS_434_20203020_B_ubonensis_HILIC3.62014.62014.3	controllerType=0 controllerNumber=1 scan=62014	160.001	Trypsin	B3	SAFVEPGDVITYNENLGSEPSEGAAPPRLPQMPAYHLK	S{+472}	472	472.144	472.14	472.144
35384:3	59	P.PPADTGAS{+863.371}QPQQFDPNRALQGK.T	NA	S{+863}	1062.84	3	3186.51	3186.51	0	0	53	NRagged	678.39	17.78	0	10.1	96	>BW23_RS24760 ref|WP_045567095.1|gi|780349368| cell division protein	1878	Nsco_NS_434_20203020_B_ubonensis_HILIC2.31746.31746.3	controllerType=0 controllerNumber=1 scan=31746	86.6805	Trypsin	B2	PPADTGASQPQQFDPNRALQGK	S{+863}	863	863.371	863.37	863.371
15958:2	1	K.AAAAAGASAPAADAS{+1264.435}APADASSAK.A	NA	S{+1264}	1618.19	2	3235.38	3235.38	0	0	159	Specific	678.43	112.36	0	10.02	473	>BW23_RS30650 ref|WP_045567700.1|gi|780350752| competence protein ComE	3018	Nsco_NS_434_20203020_B_ubonensis_HILIC1.16614.16614.2	controllerType=0 controllerNumber=1 scan=16614	49.5059	Trypsin	B1	AAAAAGASAPAADASAPADASSAK	S{+1264}	1264	1264.43	1264.43	1264.43
57421:4	27	K.QAAATTAAASGASAGQAAAAPAAVVVPEAAS{+644.119}AGAVADQDANAQAAR.A	NA	S{+644}	1167.53	4	4667.1	4663.1	4	-2.9	137	Specific	678.72	351.9	0	11.66	124	>BW23_RS20365 ref|WP_045566678.1|gi|780348406| hypothetical protein	1034	Nsco_NS_434_20203020_B_ubonensis_HILIC3.49147.49147.4	controllerType=0 controllerNumber=1 scan=49147	128.807	Trypsin	B3	QAAATTAAASGASAGQAAAAPAAVVVPEAASAGAVADQDANAQAAR	S{+644}	644	644.119	644.12	644.119
36854:3	23	K.AAPASAVAPQVAHAAS{+1136.429}APQPATIVNDDAASR.T	NA	S{+1136}	1355.31	3	4063.91	4061.91	2	-1.7	99	Specific	678.75	127.24	0	11.42	212	>BW23_RS21205 ref|WP_045566753.1|gi|780348584| Tail fiber protein	1192	Nsco_NS_434_20203020_B_ubonensis_HILIC2.32957.32957.3	controllerType=0 controllerNumber=1 scan=32957	89.6619	Trypsin	B2	AAPASAVAPQVAHAASAPQPATIVNDDAASR	S{+1136}	1136	1136.43	1136.43	1136.43
30975:3	24	K.TVAAQLAQAQGAAPAS{+1236.441}AAAASSAH.-	NA	S{+1236}	1119.84	3	3357.51	3357.51	0	0	373	CRagged	678.86	257.84	0	10.9	245	>BW23_RS26360 ref|WP_045567259.1|gi|780349753| hemolysin D	2193	Nsco_NS_434_20203020_B_ubonensis_HILIC2.28162.28162.3	controllerType=0 controllerNumber=1 scan=28162	77.7457	Trypsin	B2	TVAAQLAQAQGAAPASAAAASSAH	S{+1236}	1236	1236.44	1236.44	1236.44
29241:3	18	K.TVAAQLAQAQGAAPAS{+1134.425}AAAASSAH.-	NA	S{+1134}	1086.5	3	3257.49	3255.49	2	-2.1	373	CRagged	678.89	256.06	0	11.47	226	>BW23_RS26360 ref|WP_045567259.1|gi|780349753| hemolysin D	2193	Nsco_NS_434_20203020_B_ubonensis_HILIC3.26319.26319.3	controllerType=0 controllerNumber=1 scan=26319	73.1359	Trypsin	B3	TVAAQLAQAQGAAPASAAAASSAH	S{+1134}	1134	1134.42	1134.42	1134.42
12779:2	1	K.AAAAAGASAPAADAS{+1163.418}APADASSAK.A	NA	S{+1163}	1568.18	2	3135.36	3134.36	1	-1.1	159	Specific	679.07	237.42	0	11.54	645	>BW23_RS30650 ref|WP_045567700.1|gi|780350752| competence protein ComE	3018	Nsco_NS_434_20203020_B_ubonensis_HILIC2.13418.13418.2	controllerType=0 controllerNumber=1 scan=13418	41.1089	Trypsin	B2	AAAAAGASAPAADASAPADASSAK	S{+1163}	1163	1163.42	1163.42	1163.42
24815:4	104	K.GASAAQAAPKPTDNS{+567.215}SGTFVFARPGK.F	NA	S{+567}	776.129	4	3101.49	3100.49	1	-1.1	66	Specific	679.11	186.7	0	12.62	108	>BW23_RS18790 ref|WP_045567835.1|gi|780351075| membrane protein	726	Nsco_NS_434_20203020_B_ubonensis_HILIC1.24031.24031.4	controllerType=0 controllerNumber=1 scan=24031	67.9708	Trypsin	B1	GASAAQAAPKPTDNSSGTFVFARPGK	S{+567}	567	567.215	567.22	567.215
30613:3	52	K.TVAAQLAQAQGAAPAS{+1163.426}AAAASSAH.-	NA	S{+1163}	1096.17	3	3286.49	3284.49	2	-2	373	CRagged	679.27	283.28	4.8	11.41	159	>BW23_RS26360 ref|WP_045567259.1|gi|780349753| hemolysin D	2193	Nsco_NS_434_20203020_B_ubonensis_HILIC1.28781.28781.3	controllerType=0 controllerNumber=1 scan=28781	79.7658	Trypsin	B1	TVAAQLAQAQGAAPASAAAASSAH	S{+1163}	1163	1163.43	1163.43	1163.43
26628:5	1	K.ASKPAAATGTTAPATKPAATPATTAPATTGAATTTAPAPAAS{+694.222}APEAASKPAK.T	NA	S{+694}	1062.33	5	5307.63	5307.63	0	0	98	Specific	679.28	226.38	124.87	11.75	590	>BW23_RS30650 ref|WP_045567700.1|gi|780350752| competence protein ComE	3018	Nsco_NS_434_20203020_B_ubonensis_HILIC3.24090.24090.5	controllerType=0 controllerNumber=1 scan=24090	67.3902	Trypsin	B3	ASKPAAATGTTAPATKPAATPATTAPATTGAATTTAPAPAASAPEAASKPAK	S{+694}	694	694.222	694.22	694.222
12943:5	982	P.PGAS{+370.154}RPGAAPATKPAAAPKPIAPK.L	NA	S{+370}	519.292	5	2592.43	2592.43	0	0	61	NRagged	679.34	32.26	5	9.9	7	>BW23_RS30730 ref|WP_045567707.1|gi|780350770| protein-L-isoaspartate O-methyltransferase	3034	Nsco_NS_434_20203020_B_ubonensis_HILIC3.13033.13033.5	controllerType=0 controllerNumber=1 scan=13033	39.7177	Trypsin	B3	PGASRPGAAPATKPAAAPKPIAPK	S{+370}	370	370.154	370.15	370.154
21074:4	2065	E.PSKNPQS{+230.093}GHAPHAYPLADLTR.S	NA	S{+230}	622.566	4	2487.24	2487.24	0	0	4	NRagged	679.38	47.28	6	9.44	1	>BW23_RS01660 ref|WP_042588601.1|gi|755828817| LysR family transcriptional regulator	3483	Nsco_NS_434_20203020_B_ubonensis_HILIC1.20909.20909.4	controllerType=0 controllerNumber=1 scan=20909	60.1527	Trypsin	B1	PSKNPQSGHAPHAYPLADLTR	S{+230}	230	230.093	230.09	230.093
48392:4	1045	R.SDFAC[+57.021]AAAPAPAGASAVAGHDS{+568.217}AAGVAMPAAVDAAERER.V	NA	C[+57], S{+568}	1059.49	4	4234.92	4234.92	0	0	655	Specific	679.41	217.15	4.8	12.58	5	>BW23_RS02655 ref|WP_045565318.1|gi|780345518| penicillin-binding protein	3669	Nsco_NS_434_20203020_B_ubonensis_HILIC3.41988.41988.4	controllerType=0 controllerNumber=1 scan=41988	112.076	Trypsin	B3	SDFACAAAPAPAGASAVAGHDSAAGVAMPAAVDAAERER	,S{+568}	,+568	568.217	568.22	568.217
73631:5	82	M.PDPNHYTTAGDLATLS{+1012.414}AHLIR.D	NA	S{+1012}	655.918	5	3275.56	3275.56	0	0	214	NRagged	679.48	264.77	1.62	10.54	43	>BW23_RS24905 ref|WP_045567110.1|gi|780349405| cytochrome C550	1907	Nsco_NS_434_20203020_B_ubonensis_HILIC1.63153.63153.5	controllerType=0 controllerNumber=1 scan=63153	160.032	Trypsin	B1	PDPNHYTTAGDLATLSAHLIR	S{+1012}	1012	1012.41	1012.41	1012.41
55122:4	19	K.LNHYS{+828.298}FGDVKGELIDQLGVRDK.E	NA	S{+828}	834.153	4	3333.59	3331.59	2	-2	102	Specific	679.52	272.57	0	12.13	162	>BW23_RS30145 ref|WP_042584247.1|gi|755812171| alkyl hydroperoxide reductase	2920	Nsco_NS_434_20203020_B_ubonensis_HILIC1.48717.48717.3	controllerType=0 controllerNumber=1 scan=48717	125.873	Trypsin	B1	LNHYSFGDVKGELIDQLGVRDK	S{+828}	828	828.298	828.3	828.298
25972:5	151	K.TRHAMDS{+384.225}LIHSIR.W	NA	S{+384}	385.212	5	1922.03	1921.03	1	-1.7	227	Specific	679.55	320.41	1.63	12.07	18	>BW23_RS18545 ref|WP_045566484.1|gi|780347960| aminopeptidase N	685	Nsco_NS_434_20203020_B_ubonensis_HILIC3.23572.23572.4	controllerType=0 controllerNumber=1 scan=23572	66.0881	Trypsin	B3	TRHAMDSLIHSIR	S{+384}	384	384.225	384.23	384.225
37505:3	24	K.TVAAQLAQAQGAAPAS{+1364.461}AAAASSAH.-	NA	S{+1364}	1162.51	3	3485.53	3485.53	0	0	373	CRagged	679.56	276.59	0	10.93	245	>BW23_RS26360 ref|WP_045567259.1|gi|780349753| hemolysin D	2193	Nsco_NS_434_20203020_B_ubonensis_HILIC2.33486.33486.3	controllerType=0 controllerNumber=1 scan=33486	90.819	Trypsin	B2	TVAAQLAQAQGAAPASAAAASSAH	S{+1364}	1364	1364.46	1364.46	1364.46
83364:5	213	K.LVADYQS{+1491.781}GVAAWFAVAHPALR.G	NA	S{+1492}	747.997	5	3735.96	3733.96	2	-1.8	9	Specific	679.68	159.6	1.28	10.69	20	>BW23_RS25540 ref|WP_042586320.1|gi|755824426| phasin	2032	Nsco_NS_434_20203020_B_ubonensis_HILIC2.70120.70120.3	controllerType=0 controllerNumber=1 scan=70120	173.997	Trypsin	B2	LVADYQSGVAAWFAVAHPALR	S{+1492}	1492	1491.78	1491.78	1491.78
31459:3	24	K.TVAAQLAQAQGAAPAS{+1236.442}AAAASSAH.-	NA	S{+1236}	1119.84	3	3357.51	3357.51	0	0	373	CRagged	679.8	282.06	0	11	245	>BW23_RS26360 ref|WP_045567259.1|gi|780349753| hemolysin D	2193	Nsco_NS_434_20203020_B_ubonensis_HILIC2.28594.28594.3	controllerType=0 controllerNumber=1 scan=28594	78.8265	Trypsin	B2	TVAAQLAQAQGAAPASAAAASSAH	S{+1236}	1236	1236.44	1236.44	1236.44
32862:4	5	K.SSGDTGATYHQVSLGADYSLS{+747.396}K.R	NA	S{+747}	748.865	4	2992.44	2991.44	1	-1.1	316	Specific	679.88	42.78	0.45	10.18	322	>BW23_RS07145 ref|WP_045564658.1|gi|780344014| porin	4540	Nsco_NS_434_20203020_B_ubonensis_HILIC2.29759.29759.3	controllerType=0 controllerNumber=1 scan=29759	81.8361	Trypsin	B2	SSGDTGATYHQVSLGADYSLSK	S{+747}	747	747.396	747.4	747.396
33067:3	37	P.PPADTGAS{+835.374}QPQQFDPNRALQGK.T	NA	S{+835}	1053.51	3	3158.52	3158.52	0	0	53	NRagged	679.97	19.86	0	9.95	101	>BW23_RS24760 ref|WP_045567095.1|gi|780349368| cell division protein	1878	Nsco_NS_434_20203020_B_ubonensis_HILIC1.30746.30746.3	controllerType=0 controllerNumber=1 scan=30746	84.6441	Trypsin	B1	PPADTGASQPQQFDPNRALQGK	S{+835}	835	835.374	835.37	835.374
43610:3	256	K.ASPPYAADKPLVAVS{+1024.488}PPPAPAPASSAGATR.-	NA	S{+1024}	1280.99	3	3840.97	3838.97	2	-1.7	289	Specific	680.03	38.25	2.4	11.34	24	>BW23_RS27705 ref|WP_045567397.1|gi|780350110| photosystem reaction center subunit H	2457	Nsco_NS_434_20203020_B_ubonensis_HILIC3.37874.37874.3	controllerType=0 controllerNumber=1 scan=37874	101.971	Trypsin	B3	ASPPYAADKPLVAVSPPPAPAPASSAGATR	S{+1024}	1024	1024.49	1024.49	1024.49
70032:4	39	V.PSSAITAS{+1198.611}DPNEKAELFEPAGDK.I	NA	S{+1199}	894.443	4	3574.75	3572.75	2	-1.9	55	NRagged	680.24	222.25	1.14	11.2	90	>BW23_RS22085 ref|WP_010092957.1|gi|497778773| phenylacetate-CoA oxygenase subunit PaaB	1355	Nsco_NS_434_20203020_B_ubonensis_HILIC1.60305.60305.4	controllerType=0 controllerNumber=1 scan=60305	153.111	Trypsin	B1	PSSAITASDPNEKAELFEPAGDK	S{+1199}	1199	1198.61	1198.61	1198.61
19478:4	513	R.IGGSDDSPLS{+753.322}EEEDGTNGHRPS.-	NA	S{+753}	753.077	4	3009.29	3009.29	0	0	45	CRagged	680.37	62.52	0	10.13	12	>BW23_RS20800 ref|WP_042583052.1|gi|755808032| hypothetical protein	1117	Nsco_NS_434_20203020_B_ubonensis_HILIC2.18788.18788.4	controllerType=0 controllerNumber=1 scan=18788	54.3029	Trypsin	B2	IGGSDDSPLSEEEDGTNGHRPS	S{+753}	753	753.322	753.32	753.322
71791:4	1290	R.IRDLS{+791.250}AHVDDLAGDVLSDAGLAR.L	NA	S{+791}	793.874	4	3172.48	3170.48	2	-2.1	23	Specific	680.49	422.06	0	13.62	4	>BW23_RS03035 ref|WP_045564113.1|gi|780342782| ureidoglycolate lyase	3745	Nsco_NS_434_20203020_B_ubonensis_HILIC1.61720.61720.3	controllerType=0 controllerNumber=1 scan=61720	156.512	Trypsin	B1	IRDLSAHVDDLAGDVLSDAGLAR	S{+791}	791	791.25	791.25	791.25
16911:2	1	K.AAAAAGASAPAADAS{+1235.438}APADASSAK.A	NA	S{+1235}	1604.19	2	3207.38	3206.38	1	-1	159	Specific	680.55	173.4	0	11.22	590	>BW23_RS30650 ref|WP_045567700.1|gi|780350752| competence protein ComE	3018	Nsco_NS_434_20203020_B_ubonensis_HILIC3.16298.16298.2	controllerType=0 controllerNumber=1 scan=16298	47.8177	Trypsin	B3	AAAAAGASAPAADASAPADASSAK	S{+1235}	1235	1235.44	1235.44	1235.44
52973:4	10	K.TAS{+898.461}GIVIPDAAAEKPDQGEVLAIGPGKR.D	NA	S{+898}	915.493	4	3658.95	3658.95	0	0	21	Specific	680.62	206.2	88.11	12.53	94	>BW23_RS19355 ref|WP_004186661.1|gi|490291056| molecular chaperone GroES	838	Nsco_NS_434_20203020_B_ubonensis_HILIC3.45692.45692.4	controllerType=0 controllerNumber=1 scan=45692	120.739	Trypsin	B3	TASGIVIPDAAAEKPDQGEVLAIGPGKR	S{+898}	898	898.461	898.46	898.461
27286:3	62	K.GASAAQAAPKPTDNS{+568.213}SGTFVFARPGK.F	NA	S{+568}	1034.5	3	3101.49	3101.49	0	0	66	Specific	680.8	215.68	1.2	11.87	148	>BW23_RS18790 ref|WP_045567835.1|gi|780351075| membrane protein	726	Nsco_NS_434_20203020_B_ubonensis_HILIC3.24623.24623.3	controllerType=0 controllerNumber=1 scan=24623	68.756	Trypsin	B3	GASAAQAAPKPTDNSSGTFVFARPGK	S{+568}	568	568.213	568.21	568.213
73783:6	429	K.KVAGVFHSVAS{+1422.685}NYDLMNDLMSAGMHR.A	NA	S{+1423}	713.012	6	4273.03	4273.03	0	0	19	Specific	680.9	280.05	0	12.41	12	>BW23_RS25755 ref|WP_010090706.1|gi|497776522| ubiquinone/menaquinone biosynthesis C-methyltransferase UbiE	2075	Nsco_NS_434_20203020_B_ubonensis_HILIC1.63265.63265.4	controllerType=0 controllerNumber=1 scan=63265	160.325	Trypsin	B1	KVAGVFHSVASNYDLMNDLMSAGMHR	S{+1423}	1423	1422.68	1422.68	1422.68
35300:3	37	P.PPADTGAS{+863.365}QPQQFDPNRALQGK.T	NA	S{+863}	1062.84	3	3186.51	3186.51	0	0	53	NRagged	680.93	23.33	0	10.11	101	>BW23_RS24760 ref|WP_045567095.1|gi|780349368| cell division protein	1878	Nsco_NS_434_20203020_B_ubonensis_HILIC1.32627.32627.3	controllerType=0 controllerNumber=1 scan=32627	89.218	Trypsin	B1	PPADTGASQPQQFDPNRALQGK	S{+863}	863	863.365	863.37	863.365
27209:3	62	K.GASAAQAAPKPTDNS{+568.208}SGTFVFARPGK.F	NA	S{+568}	1034.83	3	3102.49	3101.49	1	-1.1	66	Specific	681.17	267.89	1.2	12.14	148	>BW23_RS18790 ref|WP_045567835.1|gi|780351075| membrane protein	726	Nsco_NS_434_20203020_B_ubonensis_HILIC3.24552.24552.3	controllerType=0 controllerNumber=1 scan=24552	68.5628	Trypsin	B3	GASAAQAAPKPTDNSSGTFVFARPGK	S{+568}	568	568.208	568.21	568.208
12575:2	1	K.AAAAAGASAPAADAS{+974.375}APADASSAK.A	NA	S{+974}	1473.66	2	2946.32	2945.32	1	-1.1	159	Specific	681.21	132.82	0	10.61	590	>BW23_RS30650 ref|WP_045567700.1|gi|780350752| competence protein ComE	3018	Nsco_NS_434_20203020_B_ubonensis_HILIC3.12731.12731.2	controllerType=0 controllerNumber=1 scan=12731	38.9847	Trypsin	B3	AAAAAGASAPAADASAPADASSAK	S{+974}	974	974.375	974.38	974.375
28427:6	19	Y.GGAAPHGGGAFSGKDPS{+1965.912}KVDR.S	NA	S{+1966}	656.486	6	3933.88	3933.88	0	0	256	NRagged	681.23	282.99	0	10.9	105	>BW23_RS23955 ref|WP_042586555.1|gi|755824883| S-adenosylmethionine synthetase	1719	Nsco_NS_434_20203020_B_ubonensis_HILIC3.25629.25629.3	controllerType=0 controllerNumber=1 scan=25629	71.3194	Trypsin	B3	GGAAPHGGGAFSGKDPSKVDR	S{+1966}	1966	1965.91	1965.91	1965.91
26305:4	62	K.GASAAQAAPKPTDNS{+566.215}SGTFVFARPGK.F	NA	S{+566}	776.129	4	3101.49	3099.49	2	-2.2	66	Specific	681.23	319.13	0	12.88	148	>BW23_RS18790 ref|WP_045567835.1|gi|780351075| membrane protein	726	Nsco_NS_434_20203020_B_ubonensis_HILIC3.23840.23840.4	controllerType=0 controllerNumber=1 scan=23840	66.7446	Trypsin	B3	GASAAQAAPKPTDNSSGTFVFARPGK	S{+566}	566	566.215	566.22	566.215
58673:4	263	L.QQVAEEGYNVSTEDVVS{+258.172}RPDAVTVSTVHQVK.G	NA	S{+258}	908.716	4	3631.84	3629.84	2	-1.8	540	NRagged	681.51	43.6	1.26	11.24	18	>BW23_RS26125 ref|WP_052686541.1|gi|919130909| DNA helicase UvrD	2148	Nsco_NS_434_20203020_B_ubonensis_HILIC3.50142.50142.4	controllerType=0 controllerNumber=1 scan=50142	131.148	Trypsin	B3	QQVAEEGYNVSTEDVVSRPDAVTVSTVHQVK	S{+258}	258	258.172	258.17	258.172
36938:3	53	P.PPADTGAS{+933.390}QPQQFDPNRALQGK.T	NA	S{+933}	1086.85	3	3258.53	3256.53	2	-2.1	53	NRagged	681.58	5.36	0	10.73	88	>BW23_RS24760 ref|WP_045567095.1|gi|780349368| cell division protein	1878	Nsco_NS_434_20203020_B_ubonensis_HILIC3.32494.32494.3	controllerType=0 controllerNumber=1 scan=32494	88.8432	Trypsin	B3	PPADTGASQPQQFDPNRALQGK	S{+933}	933	933.39	933.39	933.39
52420:3	1013	R.QKPENEAAAVAAAAS{+568.213}ATEPINAPVIGDASK.A	NA	S{+568}	1153.9	3	3459.69	3459.69	0	0	631	Specific	681.77	119.8	1.6	10.77	16	>BW23_RS23785 ref|WP_042586582.1|gi|755824940| penicillin-binding protein	1685	Nsco_NS_434_20203020_B_ubonensis_HILIC2.45957.45957.3	controllerType=0 controllerNumber=1 scan=45957	119.883	Trypsin	B2	QKPENEAAAVAAAASATEPINAPVIGDASK	S{+568}	568	568.213	568.21	568.213
24156:5	1	K.ASKPAAATGTTAPATKPAATPATTAPATTGAATTTAPAPAASAPEAAS{+1235.443}KPAK.T	NA	S{+1235}	1170.78	5	5849.85	5848.85	1	-0.6	98	Specific	681.79	20.63	1.44	11.23	645	>BW23_RS30650 ref|WP_045567700.1|gi|780350752| competence protein ComE	3018	Nsco_NS_434_20203020_B_ubonensis_HILIC2.22550.22550.5	controllerType=0 controllerNumber=1 scan=22550	63.6834	Trypsin	B2	ASKPAAATGTTAPATKPAATPATTAPATTGAATTTAPAPAASAPEAASKPAK	S{+1235}	1235	1235.44	1235.44	1235.44
35601:4	23	K.AAPASAVAPQVAHAASAPQPATIVNDDAAS{+1703.640}R.T	NA	S{+1704}	1158.29	4	4630.12	4629.12	1	-0.7	99	Specific	681.93	113.02	0	10.71	212	>BW23_RS21205 ref|WP_045566753.1|gi|780348584| Tail fiber protein	1192	Nsco_NS_434_20203020_B_ubonensis_HILIC2.31906.31906.4	controllerType=0 controllerNumber=1 scan=31906	87.0175	Trypsin	B2	AAPASAVAPQVAHAASAPQPATIVNDDAASR	S{+1704}	1704	1703.64	1703.64	1703.64
28439:4	51	K.GAS{+668.231}AAQAAPKPTDNSSGTFVFARPGK.F	NA	S{+668}	801.133	4	3201.51	3201.51	0	0	66	Specific	681.96	33.62	33.62	11.28	164	>BW23_RS18790 ref|WP_045567835.1|gi|780351075| membrane protein	726	Nsco_NS_434_20203020_B_ubonensis_HILIC2.26097.26097.4	controllerType=0 controllerNumber=1 scan=26097	72.6351	Trypsin	B2	GASAAQAAPKPTDNSSGTFVFARPGK	S{+668}	668	668.231	668.23	668.231
56716:4	171	R.GTGLMSHIFDS{+804.239}YAPVKDGSVGER.R	NA	S{+804}	808.107	4	3229.4	3227.4	2	-2.1	462	Specific	682.01	306.19	0	12.28	27	>BW23_RS16180 ref|WP_042583821.1|gi|755810678| GTP-binding protein	229	Nsco_NS_434_20203020_B_ubonensis_HILIC1.49981.49981.3	controllerType=0 controllerNumber=1 scan=49981	128.795	Trypsin	B1	GTGLMSHIFDSYAPVKDGSVGER	S{+804}	804	804.239	804.24	804.239
17492:5	517	K.LES{+855.424}SKTDVGWGHQIR.S	NA	S{+855}	514.465	5	2568.3	2568.3	0	0	225	Specific	682.54	43.39	0.8	10.16	29	>BW23_RS28915 ref|WP_052686549.1|gi|919130917| peptide chain release factor 2	2688	Nsco_NS_434_20203020_B_ubonensis_HILIC2.17231.17231.5	controllerType=0 controllerNumber=1 scan=17231	50.3922	Trypsin	B2	LESSKTDVGWGHQIR	S{+855}	855	855.424	855.42	855.424
29264:3	24	K.TVAAQLAQAQGAAPAS{+1135.426}AAAASSAH.-	NA	S{+1135}	1086.5	3	3257.49	3256.49	1	-1	373	CRagged	682.56	295.45	1.04	11.31	245	>BW23_RS26360 ref|WP_045567259.1|gi|780349753| hemolysin D	2193	Nsco_NS_434_20203020_B_ubonensis_HILIC2.26740.26740.3	controllerType=0 controllerNumber=1 scan=26740	74.1772	Trypsin	B2	TVAAQLAQAQGAAPASAAAASSAH	S{+1135}	1135	1135.43	1135.43	1135.43
58252:3	127	R.LTDSVAIS{+1190.649}AGQSGVTGGITSLSGGTR.F	NA	S{+1191}	1194.97	3	3582.88	3582.88	0	0	260	Specific	682.68	144.34	0	11.5	49	>BW23_RS18615 ref|WP_045566492.1|gi|780347974| porin	698	Nsco_NS_434_20203020_B_ubonensis_HILIC2.50480.50480.2	controllerType=0 controllerNumber=1 scan=50480	129.849	Trypsin	B2	LTDSVAISAGQSGVTGGITSLSGGTR	S{+1191}	1191	1190.65	1190.65	1190.65
48203:6	7	K.TAS{+1554.740}GIVIPDAAAEKPDQGEVLAIGPGKRDDK.G	NA	S{+1555}	780.236	6	4676.38	4673.38	3	-2.2	21	Specific	682.77	192.16	0	12.33	89	>BW23_RS19355 ref|WP_004186661.1|gi|490291056| molecular chaperone GroES	838	Nsco_NS_434_20203020_B_ubonensis_HILIC2.42497.42497.4	controllerType=0 controllerNumber=1 scan=42497	112.151	Trypsin	B2	TASGIVIPDAAAEKPDQGEVLAIGPGKRDDK	S{+1555}	1555	1554.74	1554.74	1554.74
10007:4	167	R.HAHNGDAS{+585.515}HLQPLDVR.V	NA	S{+586}	589.101	4	2353.38	2352.38	1	-1.4	298	Specific	682.93	197.47	0	10.82	25	>BW23_RS18820 ref|WP_045566507.1|gi|780348010| sugar ABC transporter ATPase	732	Nsco_NS_434_20203020_B_ubonensis_HILIC2.11117.11117.3	controllerType=0 controllerNumber=1 scan=11117	35.8345	Trypsin	B2	HAHNGDASHLQPLDVR	S{+586}	586	585.515	585.51	585.515
46533:6	41	A.PAAS{+226.149}ADAPAAAAQPAAAPAAPAAAAAAPAAAAAPAPAAQPAAQPAAPAPQAAAEPAAAQAAAQPAPAAQAHPHHEDK.R	NA	S{+226}	1169.1	6	7009.53	7005.53	4	-1.9	256	NRagged	683.44	221.35	3.01	10.3	47	>BW23_RS22440 ref|WP_045566853.1|gi|780348825| chemotaxis protein CheA	1425	Nsco_NS_434_20203020_B_ubonensis_HILIC3.40482.40482.6	controllerType=0 controllerNumber=1 scan=40482	108.692	Trypsin	B3	PAASADAPAAAAQPAAAPAAPAAAAAAPAAAAAPAPAAQPAAQPAAPAPQAAAEPAAAQAAAQPAPAAQAHPHHEDK	S{+226}	226	226.149	226.15	226.149
69546:4	63	V.PSSAITAS{+1150.625}DPNEKAELFEPAGDK.I	NA	S{+1151}	882.447	4	3526.77	3524.77	2	-1.9	55	NRagged	683.7	178.06	0	11.33	47	>BW23_RS22085 ref|WP_010092957.1|gi|497778773| phenylacetate-CoA oxygenase subunit PaaB	1355	Nsco_NS_434_20203020_B_ubonensis_HILIC3.58590.58590.4	controllerType=0 controllerNumber=1 scan=58590	151.402	Trypsin	B3	PSSAITASDPNEKAELFEPAGDK	S{+1151}	1151	1150.62	1150.62	1150.62
64764:4	177	A.PAPAAAPS{+1557.846}ADAAHPASR.A	NA	S{+1558}	779.661	4	3115.62	3115.62	0	0	105	NRagged	683.74	34.99	7.6	9.64	28	>BW23_RS12860 ref|WP_045565673.1|gi|780346370| branched-chain alpha-keto acid dehydrogenase subunit E2	5651	Nsco_NS_434_20203020_B_ubonensis_HILIC2.55564.55564.4	controllerType=0 controllerNumber=1 scan=55564	141.111	Trypsin	B2	PAPAAAPSADAAHPASR	S{+1558}	1558	1557.85	1557.85	1557.85
70612:4	238	F.PSTS{+512.314}EVYGMC[+57.021]TDEQFDPDNSALTYGPINKPR.W	NA	C[+57], S{+512}	1001.22	4	4001.87	4001.87	0	0	108	NRagged	683.8	23.24	0.4	10.18	25	>BW23_RS30565 ref|WP_052495626.1|gi|918444450| hypothetical protein	3001	Nsco_NS_434_20203020_B_ubonensis_HILIC1.60767.60767.4	controllerType=0 controllerNumber=1 scan=60767	154.181	Trypsin	B1	PSTSEVYGMCTDEQFDPDNSALTYGPINKPR	,S{+512}	,+512	512.314	512.31	512.314
24782:4	104	K.GASAAQAAPKPTDNS{+567.217}SGTFVFARPGK.F	NA	S{+567}	776.13	4	3101.5	3100.5	1	-1.1	66	Specific	684.25	194.84	0	12.62	108	>BW23_RS18790 ref|WP_045567835.1|gi|780351075| membrane protein	726	Nsco_NS_434_20203020_B_ubonensis_HILIC1.24004.24004.4	controllerType=0 controllerNumber=1 scan=24004	67.9138	Trypsin	B1	GASAAQAAPKPTDNSSGTFVFARPGK	S{+567}	567	567.217	567.22	567.217
38280:3	18	K.TVAAQLAQAQGAAPAS{+1362.455}AAAASSAH.-	NA	S{+1362}	1162.51	3	3485.52	3483.52	2	-1.9	373	CRagged	684.33	260.92	0	11.51	226	>BW23_RS26360 ref|WP_045567259.1|gi|780349753| hemolysin D	2193	Nsco_NS_434_20203020_B_ubonensis_HILIC3.33567.33567.3	controllerType=0 controllerNumber=1 scan=33567	91.5032	Trypsin	B3	TVAAQLAQAQGAAPASAAAASSAH	S{+1362}	1362	1362.45	1362.45	1362.45
16872:2	1	K.AAAAAGASAPAADAS{+1192.418}APADASSAK.A	NA	S{+1192}	1582.68	2	3164.36	3163.36	1	-1.1	159	Specific	684.37	148.2	0	10.77	590	>BW23_RS30650 ref|WP_045567700.1|gi|780350752| competence protein ComE	3018	Nsco_NS_434_20203020_B_ubonensis_HILIC3.16268.16268.2	controllerType=0 controllerNumber=1 scan=16268	47.7528	Trypsin	B3	AAAAAGASAPAADASAPADASSAK	S{+1192}	1192	1192.42	1192.42	1192.42
24778:4	104	K.GASAAQAAPKPTDNS{+567.217}SGTFVFARPGK.F	NA	S{+567}	776.13	4	3101.5	3100.5	1	-1.1	66	Specific	684.51	204.44	0	12.6	108	>BW23_RS18790 ref|WP_045567835.1|gi|780351075| membrane protein	726	Nsco_NS_434_20203020_B_ubonensis_HILIC1.24000.24000.4	controllerType=0 controllerNumber=1 scan=24000	67.9016	Trypsin	B1	GASAAQAAPKPTDNSSGTFVFARPGK	S{+567}	567	567.217	567.22	567.217
13656:2	1	K.AAAAAGASAPAADAS{+1191.425}APADASSAK.A	NA	S{+1191}	1582.19	2	3163.37	3162.37	1	-1.1	159	Specific	684.52	130.52	0	10.76	645	>BW23_RS30650 ref|WP_045567700.1|gi|780350752| competence protein ComE	3018	Nsco_NS_434_20203020_B_ubonensis_HILIC2.14137.14137.2	controllerType=0 controllerNumber=1 scan=14137	42.7995	Trypsin	B2	AAAAAGASAPAADASAPADASSAK	S{+1191}	1191	1191.42	1191.42	1191.42
16764:3	28	S.SYGSGGGSYGSGGGGGGHGS{+678.245}YGSGSSSGGYR.G	NA	S{+678}	1114.11	3	3340.31	3338.31	2	-2	557	NRagged	684.83	32.13	0	11	68	>sp|K2C1_HUMAN|(Common contaminant protein)	6081	Nsco_NS_434_20203020_B_ubonensis_HILIC3.16188.16188.3	controllerType=0 controllerNumber=1 scan=16188	47.5624	Trypsin	B3	SYGSGGGSYGSGGGGGGHGSYGSGSSSGGYR	S{+678}	678	678.245	678.25	678.245
22579:4	1	K.ASKPAAATGTTAPATKPAATPATTAPATTGAATTTAPAPAAS{+568.225}APEAASKPAK.T	NA	S{+568}	1296.16	4	5181.63	5181.63	0	0	98	Specific	684.87	121.97	3.92	10.93	473	>BW23_RS30650 ref|WP_045567700.1|gi|780350752| competence protein ComE	3018	Nsco_NS_434_20203020_B_ubonensis_HILIC1.22226.22226.4	controllerType=0 controllerNumber=1 scan=22226	63.4328	Trypsin	B1	ASKPAAATGTTAPATKPAATPATTAPATTGAATTTAPAPAASAPEAASKPAK	S{+568}	568	568.225	568.23	568.225
56136:6	48	R.HAIRFPDS{+1074.559}STLASMFPGRR.E	NA	S{+1075}	537.615	6	3220.66	3220.66	0	0	303	Specific	684.91	234.43	0.8	11.1	67	>BW23_RS18495 ref|WP_045566478.1|gi|780347945| glutamine amidotransferase	676	Nsco_NS_434_20203020_B_ubonensis_HILIC3.48149.48149.4	controllerType=0 controllerNumber=1 scan=48149	126.359	Trypsin	B3	HAIRFPDSSTLASMFPGRR	S{+1075}	1075	1074.56	1074.56	1074.56
64644:5	25	K.PGAVLGTS{+1981.925}PGATGTALSQQHLR.N	NA	S{+1982}	821.016	5	4101.05	4101.05	0	0	106	Specific	684.94	73.52	0	9.81	135	>BW23_RS03565 ref|WP_045564177.1|gi|780342936| FMN reductase	3848	Nsco_NS_434_20203020_B_ubonensis_HILIC1.56111.56111.5	controllerType=0 controllerNumber=1 scan=56111	142.695	Trypsin	B1	PGAVLGTSPGATGTALSQQHLR	S{+1982}	1982	1981.92	1981.92	1981.92
20666:4	250	K.KDDAGGVPGVVS{+595.053}VKPAAAR.-	NA	S{+595}	598.265	4	2390.04	2389.04	1	-1.4	188	Specific	684.95	264.76	0	11.51	13	>BW23_RS16510 ref|WP_045566247.1|gi|780347480| hypothetical protein	291	Nsco_NS_434_20203020_B_ubonensis_HILIC3.19246.19246.3	controllerType=0 controllerNumber=1 scan=19246	55.2263	Trypsin	B3	KDDAGGVPGVVSVKPAAAR	S{+595}	595	595.053	595.05	595.053
64760:5	58	K.PGAVLGTSPGATGTALS{+1969.905}QQHLR.N	NA	S{+1970}	818.612	5	4089.03	4089.03	0	0	106	Specific	684.96	83.59	0	9.95	95	>BW23_RS03565 ref|WP_045564177.1|gi|780342936| FMN reductase	3848	Nsco_NS_434_20203020_B_ubonensis_HILIC3.54847.54847.5	controllerType=0 controllerNumber=1 scan=54847	142.013	Trypsin	B3	PGAVLGTSPGATGTALSQQHLR	S{+1970}	1970	1969.9	1969.9	1969.9
35082:4	661	R.THPQTVLLELSDNES{+743.324}EAHAR.A	NA	S{+743}	748.861	4	2992.42	2990.42	2	-2.2	279	Specific	684.97	141.19	0.74	11.42	7	>BW23_RS16445 ref|WP_045566241.1|gi|780347474| 2-hydroxyacid dehydrogenase	278	Nsco_NS_434_20203020_B_ubonensis_HILIC2.31509.31509.3	controllerType=0 controllerNumber=1 scan=31509	86.1354	Trypsin	B2	THPQTVLLELSDNESEAHAR	S{+743}	743	743.324	743.32	743.324
63551:4	63	R.TPVIVLASPYYNNLADSPNHNVDVELDGTPHPAAS{+568.225}SAAR.I	NA	S{+568}	1161.56	4	4643.22	4641.22	2	-1.4	131	Specific	685	241.1	0.8	12.12	44	>BW23_RS07640 ref|WP_045564714.1|gi|780344136| x-prolyl-dipeptidyl aminopeptidase	4636	Nsco_NS_434_20203020_B_ubonensis_HILIC1.55262.55262.4	controllerType=0 controllerNumber=1 scan=55262	140.702	Trypsin	B1	TPVIVLASPYYNNLADSPNHNVDVELDGTPHPAASSAAR	S{+568}	568	568.225	568.23	568.225
39844:3	23	K.AAPASAVAPQVAHAASAPQPATIVNDDAAS{+1831.648}R.T	NA	S{+1832}	1586.71	3	4758.13	4757.13	1	-0.7	99	Specific	685.05	152.11	0	11.89	212	>BW23_RS21205 ref|WP_045566753.1|gi|780348584| Tail fiber protein	1192	Nsco_NS_434_20203020_B_ubonensis_HILIC2.35380.35380.3	controllerType=0 controllerNumber=1 scan=35380	95.4997	Trypsin	B2	AAPASAVAPQVAHAASAPQPATIVNDDAASR	S{+1832}	1832	1831.65	1831.65	1831.65
30663:3	52	K.TVAAQLAQAQGAAPAS{+1163.424}AAAASSAH.-	NA	S{+1163}	1095.84	3	3285.49	3284.49	1	-1	373	CRagged	685.16	281.52	4.8	11.08	159	>BW23_RS26360 ref|WP_045567259.1|gi|780349753| hemolysin D	2193	Nsco_NS_434_20203020_B_ubonensis_HILIC1.28825.28825.3	controllerType=0 controllerNumber=1 scan=28825	79.8918	Trypsin	B1	TVAAQLAQAQGAAPASAAAASSAH	S{+1163}	1163	1163.42	1163.42	1163.42
57098:4	59	K.SKVNNDLS{+861.396}NAEQVLDEDHFGLEK.V	NA	S{+861}	866.915	4	3464.64	3462.64	2	-1.9	309	Specific	685.17	148.05	0.15	11.65	53	>BW23_RS30260 ref|WP_042584229.1|gi|755812113| DNA-binding protein	2942	Nsco_NS_434_20203020_B_ubonensis_HILIC3.48892.48892.3	controllerType=0 controllerNumber=1 scan=48892	128.158	Trypsin	B3	SKVNNDLSNAEQVLDEDHFGLEK	S{+861}	861	861.396	861.4	861.396
38685:3	23	K.AAPASAVAPQVAHAAS{+1162.416}APQPATIVNDDAASR.T	NA	S{+1162}	1363.97	3	4089.9	4087.9	2	-1.6	99	Specific	685.37	142.43	0	11.78	212	>BW23_RS21205 ref|WP_045566753.1|gi|780348584| Tail fiber protein	1192	Nsco_NS_434_20203020_B_ubonensis_HILIC2.34432.34432.3	controllerType=0 controllerNumber=1 scan=34432	93.1855	Trypsin	B2	AAPASAVAPQVAHAASAPQPATIVNDDAASR	S{+1162}	1162	1162.42	1162.42	1162.42
31870:2	24	K.TVAAQLAQAQGAAPAS{+1194.425}AAAASSAH.-	NA	S{+1194}	1658.25	2	3315.49	3315.49	0	0	373	CRagged	685.42	267.93	0	11.3	245	>BW23_RS26360 ref|WP_045567259.1|gi|780349753| hemolysin D	2193	Nsco_NS_434_20203020_B_ubonensis_HILIC2.28950.28950.2	controllerType=0 controllerNumber=1 scan=28950	79.7162	Trypsin	B2	TVAAQLAQAQGAAPASAAAASSAH	S{+1194}	1194	1194.42	1194.42	1194.42
56871:4	35	K.QAAATTAAASGASAGQAAAAPAAVVVPEAAS{+587.173}AGAVADQDANAQAAR.A	NA	S{+587}	1153.29	4	4610.15	4606.15	4	-2.9	137	Specific	685.42	328.54	0	11.11	130	>BW23_RS20365 ref|WP_045566678.1|gi|780348406| hypothetical protein	1034	Nsco_NS_434_20203020_B_ubonensis_HILIC2.49371.49371.4	controllerType=0 controllerNumber=1 scan=49371	127.293	Trypsin	B2	QAAATTAAASGASAGQAAAAPAAVVVPEAASAGAVADQDANAQAAR	S{+587}	587	587.173	587.17	587.173
30466:3	377	R.LNEHPQMPFAASAPS{+988.355}K.K	NA	S{+988}	905.404	3	2714.2	2713.2	1	-1.2	43	Specific	685.59	315.75	0	11.15	21	>BW23_RS18445 ref|WP_042583411.1|gi|755809248| hypothetical protein	666	Nsco_NS_434_20203020_B_ubonensis_HILIC3.27292.27292.3	controllerType=0 controllerNumber=1 scan=27292	75.571	Trypsin	B3	LNEHPQMPFAASAPSK	S{+988}	988	988.355	988.36	988.355
12260:2	1	K.AAAAAGASAPAADAS{+1163.412}APADASSAK.A	NA	S{+1163}	1568.18	2	3135.35	3134.35	1	-1.1	159	Specific	685.7	98.21	0	10.81	645	>BW23_RS30650 ref|WP_045567700.1|gi|780350752| competence protein ComE	3018	Nsco_NS_434_20203020_B_ubonensis_HILIC2.12948.12948.2	controllerType=0 controllerNumber=1 scan=12948	39.9852	Trypsin	B2	AAAAAGASAPAADASAPADASSAK	S{+1163}	1163	1163.41	1163.41	1163.41
62621:3	66	R.GAS{+568.216}AATAASPAAAAASSDTSAAPSGPVTFAWPAR.G	NA	S{+568}	1204.9	3	3612.69	3612.69	0	0	151	Specific	685.8	280.97	54.81	11.95	74	>BW23_RS30735 ref|WP_045567708.1|gi|780350773| peptidase	3035	Nsco_NS_434_20203020_B_ubonensis_HILIC3.53207.53207.3	controllerType=0 controllerNumber=1 scan=53207	138.167	Trypsin	B3	GASAATAASPAAAAASSDTSAAPSGPVTFAWPAR	S{+568}	568	568.216	568.22	568.216
42678:3	21	K.AAPASAVAPQVAHAAS{+1292.441}APQPATIVNDDAASR.T	NA	S{+1292}	1407.31	3	4219.92	4217.92	2	-1.6	99	Specific	685.92	139.43	0	11.13	169	>BW23_RS21205 ref|WP_045566753.1|gi|780348584| Tail fiber protein	1192	Nsco_NS_434_20203020_B_ubonensis_HILIC3.37092.37092.3	controllerType=0 controllerNumber=1 scan=37092	100.056	Trypsin	B3	AAPASAVAPQVAHAASAPQPATIVNDDAASR	S{+1292}	1292	1292.44	1292.44	1292.44
32735:3	18	K.TVAAQLAQAQGAAPAS{+1236.444}AAAASSAH.-	NA	S{+1236}	1119.84	3	3357.51	3357.51	0	0	373	CRagged	686	257.78	0	10.89	226	>BW23_RS26360 ref|WP_045567259.1|gi|780349753| hemolysin D	2193	Nsco_NS_434_20203020_B_ubonensis_HILIC3.29144.29144.3	controllerType=0 controllerNumber=1 scan=29144	80.3444	Trypsin	B3	TVAAQLAQAQGAAPASAAAASSAH	S{+1236}	1236	1236.44	1236.44	1236.44
18018:2	1	K.AAAAAGASAPAADAS{+1264.437}APADASSAK.A	NA	S{+1264}	1618.19	2	3235.38	3235.38	0	0	159	Specific	686.28	88.93	0	10.55	590	>BW23_RS30650 ref|WP_045567700.1|gi|780350752| competence protein ComE	3018	Nsco_NS_434_20203020_B_ubonensis_HILIC3.17170.17170.2	controllerType=0 controllerNumber=1 scan=17170	50.064	Trypsin	B3	AAAAAGASAPAADASAPADASSAK	S{+1264}	1264	1264.44	1264.44	1264.44
66645:5	25	K.VFQYIKPQDAQALQAAAPASGAS{+596.210}AAAADGATVGAVPDASVQATPLQSPAPISNSTNVHPGNPK.A	NA	S{+596}	1338.46	5	6688.28	6688.28	0	0	195	Specific	686.32	686.32	8.26	12.37	119	>BW23_RS22260 ref|WP_042586941.1|gi|755825634| BON domain protein	1389	Nsco_NS_434_20203020_B_ubonensis_HILIC3.56327.56327.5	controllerType=0 controllerNumber=1 scan=56327	145.703	Trypsin	B3	VFQYIKPQDAQALQAAAPASGASAAAADGATVGAVPDASVQATPLQSPAPISNSTNVHPGNPK	S{+596}	596	596.21	596.21	596.21
54108:4	266	A.PGPASFQGTPLGQAAS{+1774.851}GGSSPAPTPSQGSTWLR.Q	NA	S{+1775}	1233.35	4	4930.39	4927.39	3	-2	367	NRagged	686.36	85.37	0	10.71	18	>BW23_RS19825 ref|WP_045566624.1|gi|780348279| DNA mismatch repair protein	927	Nsco_NS_434_20203020_B_ubonensis_HILIC3.46576.46576.4	controllerType=0 controllerNumber=1 scan=46576	122.731	Trypsin	B3	PGPASFQGTPLGQAASGGSSPAPTPSQGSTWLR	S{+1775}	1775	1774.85	1774.85	1774.85
63669:4	63	R.TPVIVLASPYYNNLADSPNHNVDVELDGTPHPAAS{+568.226}SAAR.I	NA	S{+568}	1161.06	4	4641.23	4641.23	0	0	131	Specific	686.43	366.86	2.4	12.23	44	>BW23_RS07640 ref|WP_045564714.1|gi|780344136| x-prolyl-dipeptidyl aminopeptidase	4636	Nsco_NS_434_20203020_B_ubonensis_HILIC1.55357.55357.4	controllerType=0 controllerNumber=1 scan=55357	140.926	Trypsin	B1	TPVIVLASPYYNNLADSPNHNVDVELDGTPHPAASSAAR	S{+568}	568	568.226	568.23	568.226
32066:3	33	R.ALASGADDAS{+568.217}GAAAPGAAAPAVAPAAAAK.A	NA	S{+568}	977.477	3	2930.42	2930.42	0	0	148	Specific	686.6	144.56	15.09	11.38	140	>BW23_RS21205 ref|WP_045566753.1|gi|780348584| Tail fiber protein	1192	Nsco_NS_434_20203020_B_ubonensis_HILIC1.29951.29951.3	controllerType=0 controllerNumber=1 scan=29951	82.6574	Trypsin	B1	ALASGADDASGAAAPGAAAPAVAPAAAAK	S{+568}	568	568.217	568.22	568.217
43959:3	33	K.AAPASAVAPQVAHAAS{+1365.473}APQPATIVNDDAASR.T	NA	S{+1365}	1431.66	3	4292.95	4290.95	2	-1.6	99	Specific	686.61	110.79	0	11.22	140	>BW23_RS21205 ref|WP_045566753.1|gi|780348584| Tail fiber protein	1192	Nsco_NS_434_20203020_B_ubonensis_HILIC1.39626.39626.3	controllerType=0 controllerNumber=1 scan=39626	105.505	Trypsin	B1	AAPASAVAPQVAHAASAPQPATIVNDDAASR	S{+1365}	1365	1365.47	1365.47	1365.47
20465:6	673	K.PAAAKPAAPAAKPALVRPALS{+298.203}GEK.P	NA	S{+298}	430.929	6	2580.54	2580.54	0	0	595	Specific	686.73	45.99	9.18	9.88	8	>BW23_RS22430 ref|WP_045566852.1|gi|780348822| chemotaxis protein	1423	Nsco_NS_434_20203020_B_ubonensis_HILIC1.20335.20335.6	controllerType=0 controllerNumber=1 scan=20335	58.5762	Trypsin	B1	PAAAKPAAPAAKPALVRPALSGEK	S{+298}	298	298.203	298.2	298.203
19571:2	1	K.AAAAAGASAPAADAS{+1335.458}APADASSAK.A	NA	S{+1335}	1654.2	2	3307.4	3306.4	1	-1	159	Specific	686.78	161.08	0	11.22	590	>BW23_RS30650 ref|WP_045567700.1|gi|780350752| competence protein ComE	3018	Nsco_NS_434_20203020_B_ubonensis_HILIC3.18379.18379.2	controllerType=0 controllerNumber=1 scan=18379	53.1553	Trypsin	B3	AAAAAGASAPAADASAPADASSAK	S{+1335}	1335	1335.46	1335.46	1335.46
10546:3	55	K.HATQAIDQVTS{+568.216}AAK.A	NA	S{+568}	670.325	3	2008.96	2008.96	0	0	51	Specific	686.8	468.51	5.48	12.45	126	>BW23_RS17610 ref|WP_045567821.1|gi|780351035| hypothetical protein	505	Nsco_NS_434_20203020_B_ubonensis_HILIC2.11553.11553.3	controllerType=0 controllerNumber=1 scan=11553	36.7833	Trypsin	B2	HATQAIDQVTSAAK	S{+568}	568	568.216	568.22	568.216
16917:2	1	K.AAAAAGASAPAADAS{+1263.432}APADASSAK.A	NA	S{+1263}	1617.69	2	3234.37	3234.37	0	0	159	Specific	686.83	123.41	0	10.44	590	>BW23_RS30650 ref|WP_045567700.1|gi|780350752| competence protein ComE	3018	Nsco_NS_434_20203020_B_ubonensis_HILIC3.16301.16301.2	controllerType=0 controllerNumber=1 scan=16301	47.8311	Trypsin	B3	AAAAAGASAPAADASAPADASSAK	S{+1263}	1263	1263.43	1263.43	1263.43
06427:3	37	K.AQQQAAKPTSS{+667.232}TTVANNAGNAAK.A	NA	S{+667}	966.456	3	2897.35	2896.35	1	-1.2	206	Specific	686.91	277.36	0	11.43	101	>BW23_RS24760 ref|WP_045567095.1|gi|780349368| cell division protein	1878	Nsco_NS_434_20203020_B_ubonensis_HILIC1.7853.7853.3	controllerType=0 controllerNumber=1 scan=7853	28.832	Trypsin	B1	AQQQAAKPTSSTTVANNAGNAAK	S{+667}	667	667.232	667.23	667.232
61525:5	91	K.DGQIAES{+1549.047}FNFVEDVDGTDHDK.Y	NA	S{+1549}	778.617	5	3889.06	3887.06	2	-1.7	255	Specific	686.94	170.07	0	10.72	41	>BW23_RS21280 ref|WP_042582987.1|gi|755807807| type VI secretion protein EvpB	1206	Nsco_NS_434_20203020_B_ubonensis_HILIC1.53684.53684.3	controllerType=0 controllerNumber=1 scan=53684	137.071	Trypsin	B1	DGQIAESFNFVEDVDGTDHDK	S{+1549}	1549	1549.05	1549.05	1549.05
60435:5	498	I.GHS{+296.152}PLDVVAWHGNYAPYKYDLR.L	NA	S{+296}	572.088	5	2856.41	2854.41	2	-2.4	265	NRagged	687.08	84.67	0	10.93	12	>BW23_RS19530 ref|WP_042583258.1|gi|755808729| homogentisate 1,2-dioxygenase	872	Nsco_NS_434_20203020_B_ubonensis_HILIC1.52847.52847.5	controllerType=0 controllerNumber=1 scan=52847	135.327	Trypsin	B1	GHSPLDVVAWHGNYAPYKYDLR	S{+296}	296	296.152	296.15	296.152
52899:6	977	R.QWVLELDGFDDDPKHS{+1106.906}GEK.I	NA	S{+1107}	554.495	6	3321.94	3321.94	0	0	32	Specific	687.08	195.06	1.6	10.92	4	>BW23_RS28900 ref|WP_010091957.1|gi|497777773| hypothetical protein	2685	Nsco_NS_434_20203020_B_ubonensis_HILIC2.46324.46324.4	controllerType=0 controllerNumber=1 scan=46324	120.697	Trypsin	B2	QWVLELDGFDDDPKHSGEK	S{+1107}	1107	1106.91	1106.91	1106.91
37339:4	23	K.AAPASAVAPQVAHAAS{+1134.430}APQPATIVNDDAASR.T	NA	S{+1134}	1016.23	4	4061.91	4059.91	2	-1.7	99	Specific	687.61	208.3	0	11.8	212	>BW23_RS21205 ref|WP_045566753.1|gi|780348584| Tail fiber protein	1192	Nsco_NS_434_20203020_B_ubonensis_HILIC2.33351.33351.4	controllerType=0 controllerNumber=1 scan=33351	90.4784	Trypsin	B2	AAPASAVAPQVAHAASAPQPATIVNDDAASR	S{+1134}	1134	1134.43	1134.43	1134.43
23937:5	19	Y.GGAAPHGGGAFSGKDPS{+1067.483}K.V	NA	S{+1067}	533.857	5	2665.26	2665.26	0	0	256	NRagged	687.68	205.54	0	10.89	105	>BW23_RS23955 ref|WP_042586555.1|gi|755824883| S-adenosylmethionine synthetase	1719	Nsco_NS_434_20203020_B_ubonensis_HILIC3.21927.21927.3	controllerType=0 controllerNumber=1 scan=21927	61.9154	Trypsin	B3	GGAAPHGGGAFSGKDPSK	S{+1067}	1067	1067.48	1067.48	1067.48
50779:6	537	V.PHTVHIS{+1855.911}SSVVNSVGDDWYTETKR.E	NA	S{+1856}	762.544	6	4570.23	4570.23	0	0	110	NRagged	687.69	38.45	0	9.95	10	>BW23_RS19180 ref|WP_045567841.1|gi|780351087| NAD-dependent dehydratase	803	Nsco_NS_434_20203020_B_ubonensis_HILIC2.44659.44659.4	controllerType=0 controllerNumber=1 scan=44659	117.084	Trypsin	B2	PHTVHISSSVVNSVGDDWYTETKR	S{+1856}	1856	1855.91	1855.91	1855.91
49483:3	4	S.IEHS{+287.076}GDNLTGDGDGDDETIHVDLQR.L	NA	S{+287}	999.098	3	2995.28	2995.28	0	0	81	NRagged	687.71	9.18	9.18	10.58	388	>BW23_RS03745 ref|WP_045564205.1|gi|780343002| stress protein	3884	Nsco_NS_434_20203020_B_ubonensis_HILIC2.43521.43521.3	controllerType=0 controllerNumber=1 scan=43521	114.475	Trypsin	B2	IEHSGDNLTGDGDGDDETIHVDLQR	S{+287}	287	287.076	287.08	287.076
44508:5	532	V.QGLPHADEAGGLS{+240.144}GRPVFEASNEVIRK.L	NA	S{+240}	615.726	5	3074.6	3074.6	0	0	258	NRagged	687.8	41.53	0	11.73	9	>BW23_RS15850 ref|WP_042583937.1|gi|755811102| dihydroorotate dehydrogenase	166	Nsco_NS_434_20203020_B_ubonensis_HILIC1.40198.40198.5	controllerType=0 controllerNumber=1 scan=40198	106.903	Trypsin	B1	QGLPHADEAGGLSGRPVFEASNEVIRK	S{+240}	240	240.144	240.14	240.144
52328:3	201	I.PLTHNGS{+299.166}GDHLC[+57.021]VDLDPDEGGR.I	NA	C[+57], S{+299}	887.411	3	2660.22	2660.22	0	0	598	NRagged	687.87	79.74	9.62	9.97	32	>BW23_RS31425 ref|WP_052686448.1|gi|919130816| hypothetical protein	5251	Nsco_NS_434_20203020_B_ubonensis_HILIC1.46485.46485.3	controllerType=0 controllerNumber=1 scan=46485	120.922	Trypsin	B1	PLTHNGSGDHLCVDLDPDEGGR	,S{+299}	,+299	299.166	299.17	299.166
35716:2	24	K.TVAAQLAQAQGAAPAS{+1263.439}AAAASSAH.-	NA	S{+1263}	1693.26	2	3385.51	3384.51	1	-1	373	CRagged	687.99	344.67	0	11.86	245	>BW23_RS26360 ref|WP_045567259.1|gi|780349753| hemolysin D	2193	Nsco_NS_434_20203020_B_ubonensis_HILIC2.31999.31999.2	controllerType=0 controllerNumber=1 scan=31999	87.2683	Trypsin	B2	TVAAQLAQAQGAAPASAAAASSAH	S{+1263}	1263	1263.44	1263.44	1263.44
19424:4	334	R.LNEHPQMPFAASAPS{+568.216}KK.Y	NA	S{+568}	606.044	4	2421.15	2421.15	0	0	43	Specific	688.3	339.33	8.62	11.98	36	>BW23_RS18445 ref|WP_042583411.1|gi|755809248| hypothetical protein	666	Nsco_NS_434_20203020_B_ubonensis_HILIC2.18753.18753.4	controllerType=0 controllerNumber=1 scan=18753	54.2311	Trypsin	B2	LNEHPQMPFAASAPSKK	S{+568}	568	568.216	568.22	568.216
63549:4	63	R.TPVIVLASPYYNNLADSPNHNVDVELDGTPHPAAS{+568.225}SAAR.I	NA	S{+568}	1161.56	4	4643.22	4641.22	2	-1.4	131	Specific	688.41	688.41	25.43	13.59	44	>BW23_RS07640 ref|WP_045564714.1|gi|780344136| x-prolyl-dipeptidyl aminopeptidase	4636	Nsco_NS_434_20203020_B_ubonensis_HILIC1.55260.55260.4	controllerType=0 controllerNumber=1 scan=55260	140.69	Trypsin	B1	TPVIVLASPYYNNLADSPNHNVDVELDGTPHPAASSAAR	S{+568}	568	568.225	568.23	568.225
60015:3	6	K.KAILESVYQGAGQAAS{+568.214}APMPPTQWSYDK.S	NA	S{+568}	1188.23	3	3562.68	3562.68	0	0	328	Specific	688.47	399.85	9.6	14.19	132	>BW23_RS24130 ref|WP_042586529.1|gi|755824830| peptide ABC transporter substrate-binding protein	1754	Nsco_NS_434_20203020_B_ubonensis_HILIC1.52506.52506.3	controllerType=0 controllerNumber=1 scan=52506	134.576	Trypsin	B1	KAILESVYQGAGQAASAPMPPTQWSYDK	S{+568}	568	568.214	568.21	568.214
35162:3	37	P.PPADTGAS{+933.389}QPQQFDPNRALQGK.T	NA	S{+933}	1086.85	3	3258.53	3256.53	2	-2.1	53	NRagged	688.53	9.04	9.04	10.37	101	>BW23_RS24760 ref|WP_045567095.1|gi|780349368| cell division protein	1878	Nsco_NS_434_20203020_B_ubonensis_HILIC1.32518.32518.3	controllerType=0 controllerNumber=1 scan=32518	88.963	Trypsin	B1	PPADTGASQPQQFDPNRALQGK	S{+933}	933	933.389	933.39	933.389
67401:6	652	R.AIAEAGFGEAAPAAPAQVAPS{+570.249}RADDDHAVQGSIGQPASAAATATHADAAPQQPPVAVSAVPPPPPAPVSLLQKPPPAQPPEQPPAR.V	NA	S{+570}	1481.09	6	8881.49	8880.49	1	-0.4	33	Specific	688.6	688.6	0	12.73	9	>BW23_RS07860 ref|WP_045564748.1|gi|780344212| hypothetical protein	4680	Nsco_NS_434_20203020_B_ubonensis_HILIC3.56910.56910.6	controllerType=0 controllerNumber=1 scan=56910	147.214	Trypsin	B3	AIAEAGFGEAAPAAPAQVAPSRADDDHAVQGSIGQPASAAATATHADAAPQQPPVAVSAVPPPPPAPVSLLQKPPPAQPPEQPPAR	S{+570}	570	570.249	570.25	570.249
31164:3	24	K.TVAAQLAQAQGAAPAS{+1235.441}AAAASSAH.-	NA	S{+1235}	1119.84	3	3357.51	3356.51	1	-1	373	CRagged	688.71	254.96	0	11.21	245	>BW23_RS26360 ref|WP_045567259.1|gi|780349753| hemolysin D	2193	Nsco_NS_434_20203020_B_ubonensis_HILIC2.28311.28311.3	controllerType=0 controllerNumber=1 scan=28311	78.0805	Trypsin	B2	TVAAQLAQAQGAAPASAAAASSAH	S{+1235}	1235	1235.44	1235.44	1235.44
68822:2	800	V.PEQAVLIESAS{+214.097}VVSK.-	NA	S{+214}	885.979	2	1770.95	1770.95	0	0	177	NRagged	688.76	35.22	0	9.45	9	>BW23_RS29425 ref|WP_042584342.1|gi|755812449| peptidylprolyl isomerase	2788	Nsco_NS_434_20203020_B_ubonensis_HILIC3.58014.58014.2	controllerType=0 controllerNumber=1 scan=58014	150.025	Trypsin	B3	PEQAVLIESASVVSK	S{+214}	214	214.097	214.1	214.097
64446:4	12	K.KAILESVYQGAGQAAS{+991.417}APMPPTQWSYDK.S	NA	S{+991}	997.726	4	3987.88	3985.88	2	-1.7	328	Specific	688.82	331.62	0	12.36	106	>BW23_RS24130 ref|WP_042586529.1|gi|755824830| peptide ABC transporter substrate-binding protein	1754	Nsco_NS_434_20203020_B_ubonensis_HILIC2.55312.55312.3	controllerType=0 controllerNumber=1 scan=55312	140.556	Trypsin	B2	KAILESVYQGAGQAASAPMPPTQWSYDK	S{+991}	991	991.417	991.42	991.417
56860:6	484	R.DRPVIVALHHPPFAS{+521.285}GIGHMDALR.L	NA	S{+521}	522.116	6	3127.66	3127.66	0	0	146	Specific	688.9	244.68	17.9	11.31	7	>BW23_RS17470 ref|WP_045566372.1|gi|780347681| metallophosphatase	477	Nsco_NS_434_20203020_B_ubonensis_HILIC3.48722.48722.5	controllerType=0 controllerNumber=1 scan=48722	127.755	Trypsin	B3	DRPVIVALHHPPFASGIGHMDALR	S{+521}	521	521.285	521.28	521.285
08943:4	497	Q.PIEHADDDAGHGYDRPS{+241.147}K.S	NA	S{+241}	556.013	4	2221.03	2221.03	0	0	12	NRagged	688.98	47.73	10.79	9.98	15	>BW23_RS18215 ref|WP_045566454.1|gi|780347895| hypothetical protein	620	Nsco_NS_434_20203020_B_ubonensis_HILIC2.10173.10173.4	controllerType=0 controllerNumber=1 scan=10173	33.8389	Trypsin	B2	PIEHADDDAGHGYDRPSK	S{+241}	241	241.147	241.15	241.147
64081:3	541	R.EPQFATGAAPEPFS{+384.211}AIPAADDDRPPFAVTR.E	NA	S{+384}	1175.92	3	3525.74	3525.74	0	0	139	Specific	689.04	33.95	9.6	10.99	6	>BW23_RS20610 ref|WP_045566702.1|gi|780348462| hypothetical protein	1082	Nsco_NS_434_20203020_B_ubonensis_HILIC2.55030.55030.3	controllerType=0 controllerNumber=1 scan=55030	139.893	Trypsin	B2	EPQFATGAAPEPFSAIPAADDDRPPFAVTR	S{+384}	384	384.211	384.21	384.211
52593:5	267	K.PGIHPDYREVVFQDMS{+907.430}NGFK.F	NA	S{+907}	649.914	5	3245.54	3243.54	2	-2.1	3	Specific	689.29	346.51	0	12.19	42	>BW23_RS30675 ref|WP_010092226.1|gi|497778042| 50S ribosomal protein L31	3023	Nsco_NS_434_20203020_B_ubonensis_HILIC2.46084.46084.4	controllerType=0 controllerNumber=1 scan=46084	120.133	Trypsin	B2	PGIHPDYREVVFQDMSNGFK	S{+907}	907	907.43	907.43	907.43
32177:3	24	K.TVAAQLAQAQGAAPAS{+1190.416}AAAASSAH.-	NA	S{+1190}	1105.17	3	3313.48	3311.48	2	-2	373	CRagged	689.31	300.23	3.6	11.52	245	>BW23_RS26360 ref|WP_045567259.1|gi|780349753| hemolysin D	2193	Nsco_NS_434_20203020_B_ubonensis_HILIC2.29199.29199.3	controllerType=0 controllerNumber=1 scan=29199	80.3679	Trypsin	B2	TVAAQLAQAQGAAPASAAAASSAH	S{+1190}	1190	1190.42	1190.42	1190.42
35083:2	24	K.TVAAQLAQAQGAAPAS{+1264.437}AAAASSAH.-	NA	S{+1264}	1693.26	2	3385.51	3385.51	0	0	373	CRagged	689.34	361.74	0	11.66	245	>BW23_RS26360 ref|WP_045567259.1|gi|780349753| hemolysin D	2193	Nsco_NS_434_20203020_B_ubonensis_HILIC2.31510.31510.2	controllerType=0 controllerNumber=1 scan=31510	86.137	Trypsin	B2	TVAAQLAQAQGAAPASAAAASSAH	S{+1264}	1264	1264.44	1264.44	1264.44
27708:3	52	K.TVAAQLAQAQGAAPAS{+1136.429}AAAASSAH.-	NA	S{+1136}	1086.5	3	3257.5	3257.5	0	0	373	CRagged	689.38	286.41	0	10.98	159	>BW23_RS26360 ref|WP_045567259.1|gi|780349753| hemolysin D	2193	Nsco_NS_434_20203020_B_ubonensis_HILIC1.26456.26456.3	controllerType=0 controllerNumber=1 scan=26456	73.9606	Trypsin	B1	TVAAQLAQAQGAAPASAAAASSAH	S{+1136}	1136	1136.43	1136.43	1136.43
82791:4	57	I.PGTEFENLS{+1832.965}LEEIVKK.S	NA	S{+1833}	917.488	4	3666.93	3665.93	1	-0.9	44	NRagged	689.58	337.08	29.74	11.27	71	>BW23_RS26650 ref|WP_010100165.1|gi|497785981| superoxide dismutase	2251	Nsco_NS_434_20203020_B_ubonensis_HILIC2.69663.69663.2	controllerType=0 controllerNumber=1 scan=69663	173.388	Trypsin	B2	PGTEFENLSLEEIVKK	S{+1833}	1833	1832.96	1832.96	1832.96
45656:4	366	R.AYTADAIGNGGS{+713.399}VYFDHGALR.T	NA	S{+713}	718.36	4	2870.42	2868.42	2	-2.3	66	Specific	689.59	111.52	0	10.13	14	>BW23_RS04745 ref|WP_045564336.1|gi|780343295| IQ calmodulin-binding motif-containing protein	4071	Nsco_NS_434_20203020_B_ubonensis_HILIC2.40435.40435.3	controllerType=0 controllerNumber=1 scan=40435	107.58	Trypsin	B2	AYTADAIGNGGSVYFDHGALR	S{+713}	713	713.399	713.4	713.399
35333:3	23	R.ALASGADDAS{+986.350}GAAAPGAAAPAVAPAAAAK.A	NA	S{+986}	1117.52	3	3350.55	3348.55	2	-2	148	Specific	689.61	211.75	0	12.11	212	>BW23_RS21205 ref|WP_045566753.1|gi|780348584| Tail fiber protein	1192	Nsco_NS_434_20203020_B_ubonensis_HILIC2.31703.31703.3	controllerType=0 controllerNumber=1 scan=31703	86.573	Trypsin	B2	ALASGADDASGAAAPGAAAPAVAPAAAAK	S{+986}	986	986.35	986.35	986.35
61897:5	360	R.QFFDTVVDPS{+728.385}VRDQLLGDKPGGSDSTR.F	NA	S{+728}	734.171	5	3666.82	3664.82	2	-1.8	131	Specific	689.7	40.47	1.08	11.95	15	>BW23_RS02265 ref|WP_045564018.1|gi|780342568| hypothetical protein	3593	Nsco_NS_434_20203020_B_ubonensis_HILIC3.52649.52649.4	controllerType=0 controllerNumber=1 scan=52649	136.956	Trypsin	B3	QFFDTVVDPSVRDQLLGDKPGGSDSTR	S{+728}	728	728.385	728.38	728.385
34893:7	186	L.DLPHDKVNVHGGAC[+57.021]ALGHPIGAS{+1361.935}GAR.V	NA	C[+57], S{+1362}	568.04	7	3970.24	3968.24	2	-1.7	335	NRagged	689.74	168.66	0	12.38	20	>BW23_RS14435 ref|WP_045565892.1|gi|780346859| acetyl-CoA acetyltransferase	5957	Nsco_NS_434_20203020_B_ubonensis_HILIC1.32306.32306.5	controllerType=0 controllerNumber=1 scan=32306	88.4813	Trypsin	B1	DLPHDKVNVHGGACALGHPIGASGAR	,S{+1362}	,+1362	1361.93	1361.93	1361.93
21269:5	365	K.PAAAKPAAPAAKPALVRPALS{+298.203}GEK.P	NA	S{+298}	516.913	5	2580.54	2580.54	0	0	595	Specific	689.98	3.82	3.82	10	15	>BW23_RS22430 ref|WP_045566852.1|gi|780348822| chemotaxis protein	1423	Nsco_NS_434_20203020_B_ubonensis_HILIC2.20204.20204.5	controllerType=0 controllerNumber=1 scan=20204	57.8118	Trypsin	B2	PAAAKPAAPAAKPALVRPALSGEK	S{+298}	298	298.203	298.2	298.203
32809:3	52	K.TVAAQLAQAQGAAPAS{+1264.439}AAAASSAH.-	NA	S{+1264}	1129.17	3	3385.51	3385.51	0	0	373	CRagged	690.19	316.32	0	11.02	159	>BW23_RS26360 ref|WP_045567259.1|gi|780349753| hemolysin D	2193	Nsco_NS_434_20203020_B_ubonensis_HILIC1.30540.30540.3	controllerType=0 controllerNumber=1 scan=30540	84.1167	Trypsin	B1	TVAAQLAQAQGAAPASAAAASSAH	S{+1264}	1264	1264.44	1264.44	1264.44
34034:3	59	A.PPPADTGAS{+738.321}QPQQFDPNRALQGK.T	NA	S{+738}	1053.51	3	3158.52	3158.52	0	0	52	NRagged	690.27	54.62	0	10.46	96	>BW23_RS24760 ref|WP_045567095.1|gi|780349368| cell division protein	1878	Nsco_NS_434_20203020_B_ubonensis_HILIC2.30678.30678.3	controllerType=0 controllerNumber=1 scan=30678	84.1649	Trypsin	B2	PPPADTGASQPQQFDPNRALQGK	S{+738}	738	738.321	738.32	738.321
16090:3	1	K.AAAAAGASAPAADASAPADASS{+1584.572}AK.A	NA	S{+1585}	1186.18	3	3556.51	3555.51	1	-0.9	159	Specific	690.31	193.65	0	10.97	645	>BW23_RS30650 ref|WP_045567700.1|gi|780350752| competence protein ComE	3018	Nsco_NS_434_20203020_B_ubonensis_HILIC2.16125.16125.3	controllerType=0 controllerNumber=1 scan=16125	47.6112	Trypsin	B2	AAAAAGASAPAADASAPADASSAK	S{+1585}	1585	1584.57	1584.57	1584.57
70551:3	65	V.PSS{+1168.611}AITASDPNEKAELFEPAGDK.I	NA	S{+1169}	1182.26	3	3544.75	3542.75	2	-1.9	55	NRagged	690.41	272.76	12.57	11.91	53	>BW23_RS22085 ref|WP_010092957.1|gi|497778773| phenylacetate-CoA oxygenase subunit PaaB	1355	Nsco_NS_434_20203020_B_ubonensis_HILIC2.60152.60152.3	controllerType=0 controllerNumber=1 scan=60152	151.881	Trypsin	B2	PSSAITASDPNEKAELFEPAGDK	S{+1169}	1169	1168.61	1168.61	1168.61
43493:3	21	K.AAPASAVAPQVAHAAS{+1290.431}APQPATIVNDDAASR.T	NA	S{+1290}	1406.64	3	4217.91	4215.91	2	-1.6	99	Specific	690.53	122.65	0	11.13	169	>BW23_RS21205 ref|WP_045566753.1|gi|780348584| Tail fiber protein	1192	Nsco_NS_434_20203020_B_ubonensis_HILIC3.37774.37774.3	controllerType=0 controllerNumber=1 scan=37774	101.711	Trypsin	B3	AAPASAVAPQVAHAASAPQPATIVNDDAASR	S{+1290}	1290	1290.43	1290.43	1290.43
45715:3	25	K.AEHTVISNAS{+1638.674}C[+57.021]TTNC[+57.021]LAPLVKPLNDK.I	NA	C[+57]*2, S{+1639}	1498.04	3	4492.1	4492.1	0	0	145	Specific	690.55	365.66	0	12.55	210	>BW23_RS20435 ref|WP_010091320.1|gi|497777136| glyceraldehyde-3-phosphate dehydrogenase	1047	Nsco_NS_434_20203020_B_ubonensis_HILIC2.40483.40483.3	controllerType=0 controllerNumber=1 scan=40483	107.697	Trypsin	B2	AEHTVISNASCTTNCLAPLVKPLNDK	*2,S{+1639}	*2,+1639	1638.67	1638.67	1638.67
43709:3	23	K.AAPASAVAPQVAHAAS{+1362.442}APQPATIVNDDAASR.T	NA	S{+1362}	1430.65	3	4289.92	4287.92	2	-1.6	99	Specific	690.62	88.22	0	11.47	212	>BW23_RS21205 ref|WP_045566753.1|gi|780348584| Tail fiber protein	1192	Nsco_NS_434_20203020_B_ubonensis_HILIC2.38541.38541.3	controllerType=0 controllerNumber=1 scan=38541	102.881	Trypsin	B2	AAPASAVAPQVAHAASAPQPATIVNDDAASR	S{+1362}	1362	1362.44	1362.44	1362.44
43531:3	23	K.AAPASAVAPQVAHAAS{+1336.453}APQPATIVNDDAASR.T	NA	S{+1336}	1421.98	3	4263.93	4261.93	2	-1.6	99	Specific	690.89	137.63	0	11.42	212	>BW23_RS21205 ref|WP_045566753.1|gi|780348584| Tail fiber protein	1192	Nsco_NS_434_20203020_B_ubonensis_HILIC2.38397.38397.3	controllerType=0 controllerNumber=1 scan=38397	102.522	Trypsin	B2	AAPASAVAPQVAHAASAPQPATIVNDDAASR	S{+1336}	1336	1336.45	1336.45	1336.45
52361:4	34	K.QAAATTAAAS{+1172.375}GASAGQAAAAPAAVVVPEAASAGAVADQDANAQAAR.A	NA	S{+1172}	1299.59	4	5195.36	5191.36	4	-2.6	137	Specific	691.02	315.17	0	10.84	96	>BW23_RS20365 ref|WP_045566678.1|gi|780348406| hypothetical protein	1034	Nsco_NS_434_20203020_B_ubonensis_HILIC1.46510.46510.4	controllerType=0 controllerNumber=1 scan=46510	120.989	Trypsin	B1	QAAATTAAASGASAGQAAAAPAAVVVPEAASAGAVADQDANAQAAR	S{+1172}	1172	1172.38	1172.38	1172.38
60313:3	12	K.KAILESVYQGAGQAAS{+568.212}APMPPTQWSYDK.S	NA	S{+568}	1188.23	3	3562.68	3562.68	0	0	328	Specific	691.06	452.61	9.6	13.75	106	>BW23_RS24130 ref|WP_042586529.1|gi|755824830| peptide ABC transporter substrate-binding protein	1754	Nsco_NS_434_20203020_B_ubonensis_HILIC2.52112.52112.3	controllerType=0 controllerNumber=1 scan=52112	133.541	Trypsin	B2	KAILESVYQGAGQAASAPMPPTQWSYDK	S{+568}	568	568.212	568.21	568.212
31964:2	33	R.ALASGADDAS{+568.209}GAAAPGAAAPAVAPAAAAK.A	NA	S{+568}	1465.71	2	2930.41	2930.41	0	0	148	Specific	691.1	243.2	50.24	12.19	140	>BW23_RS21205 ref|WP_045566753.1|gi|780348584| Tail fiber protein	1192	Nsco_NS_434_20203020_B_ubonensis_HILIC1.29865.29865.2	controllerType=0 controllerNumber=1 scan=29865	82.4256	Trypsin	B1	ALASGADDASGAAAPGAAAPAVAPAAAAK	S{+568}	568	568.209	568.21	568.209
59882:3	17	K.KAILESVYQGAGQAAS{+568.213}APMPPTQWSYDK.S	NA	S{+568}	1188.23	3	3562.68	3562.68	0	0	328	Specific	691.1	388.93	9.6	13.6	81	>BW23_RS24130 ref|WP_042586529.1|gi|755824830| peptide ABC transporter substrate-binding protein	1754	Nsco_NS_434_20203020_B_ubonensis_HILIC3.51083.51083.3	controllerType=0 controllerNumber=1 scan=51083	133.363	Trypsin	B3	KAILESVYQGAGQAASAPMPPTQWSYDK	S{+568}	568	568.213	568.21	568.213
29421:3	52	K.TVAAQLAQAQGAAPAS{+1164.424}AAAASSAH.-	NA	S{+1164}	1095.84	3	3285.49	3285.49	0	0	373	CRagged	691.26	303.32	0	11.02	159	>BW23_RS26360 ref|WP_045567259.1|gi|780349753| hemolysin D	2193	Nsco_NS_434_20203020_B_ubonensis_HILIC1.27817.27817.3	controllerType=0 controllerNumber=1 scan=27817	77.3507	Trypsin	B1	TVAAQLAQAQGAAPASAAAASSAH	S{+1164}	1164	1164.42	1164.42	1164.42
72096:5	6	M.PS{+773.264}QAGFNLGYLAYNVEHKPMDKLEVR.Q	NA	S{+773}	751.159	5	3751.77	3749.77	2	-1.8	293	NRagged	691.34	176.14	0	12.77	132	>BW23_RS24130 ref|WP_042586529.1|gi|755824830| peptide ABC transporter substrate-binding protein	1754	Nsco_NS_434_20203020_B_ubonensis_HILIC1.61949.61949.5	controllerType=0 controllerNumber=1 scan=61949	157.067	Trypsin	B1	PSQAGFNLGYLAYNVEHKPMDKLEVR	S{+773}	773	773.264	773.26	773.264
43182:3	230	K.APSAAPAAS{+1704.638}GVAVPAAASAAQAASGAAAPVETK.A	NA	S{+1705}	1498.7	3	4494.08	4494.08	0	0	363	Specific	691.44	300.07	0	11.83	28	>BW23_RS02960 ref|WP_045564102.1|gi|780342757| AsmA family protein	3730	Nsco_NS_434_20203020_B_ubonensis_HILIC2.38127.38127.3	controllerType=0 controllerNumber=1 scan=38127	101.878	Trypsin	B2	APSAAPAASGVAVPAAASAAQAASGAAAPVETK	S{+1705}	1705	1704.64	1704.64	1704.64
56689:4	371	R.KFTDNVEFSPEDGS{+915.062}RSDMDFLC[+57.021]R.V	NA	C[+57], S{+915}	917.57	4	3667.26	3667.26	0	0	131	Specific	691.55	147.33	0	11.07	15	>BW23_RS27930 ref|WP_042585923.1|gi|755823348| 2-isopropylmalate synthase	2502	Nsco_NS_434_20203020_B_ubonensis_HILIC3.48580.48580.3	controllerType=0 controllerNumber=1 scan=48580	127.365	Trypsin	B3	KFTDNVEFSPEDGSRSDMDFLCR	,S{+915}	,+915	915.062	915.06	915.062
54136:4	48	K.SKVNNDLS{+865.279}NAEQVLDEDHFGLEK.V	NA	S{+865}	867.886	4	3468.52	3466.52	2	-1.9	309	Specific	691.59	281.3	0	12.24	63	>BW23_RS30260 ref|WP_042584229.1|gi|755812113| DNA-binding protein	2942	Nsco_NS_434_20203020_B_ubonensis_HILIC1.47932.47932.4	controllerType=0 controllerNumber=1 scan=47932	124.116	Trypsin	B1	SKVNNDLSNAEQVLDEDHFGLEK	S{+865}	865	865.279	865.28	865.279
24005:4	334	R.LNEHPQMPFAASAPS{+667.231}KK.Y	NA	S{+667}	631.048	4	2521.17	2520.17	1	-1.3	43	Specific	691.59	316.22	0	12.09	36	>BW23_RS18445 ref|WP_042583411.1|gi|755809248| hypothetical protein	666	Nsco_NS_434_20203020_B_ubonensis_HILIC2.22432.22432.4	controllerType=0 controllerNumber=1 scan=22432	63.3908	Trypsin	B2	LNEHPQMPFAASAPSKK	S{+667}	667	667.231	667.23	667.231
75591:6	322	R.AIAVEHAALWGGLVDLDPAQPS{+1576.641}AAHVVQAVR.A	NA	S{+1577}	790.561	6	4738.33	4738.33	0	0	660	Specific	691.62	169.23	13.76	11.19	16	>BW23_RS12155 ref|WP_045565578.1|gi|780346145| short-chain dehydrogenase	5513	Nsco_NS_434_20203020_B_ubonensis_HILIC2.64123.64123.4	controllerType=0 controllerNumber=1 scan=64123	161.16	Trypsin	B2	AIAVEHAALWGGLVDLDPAQPSAAHVVQAVR	S{+1577}	1577	1576.64	1576.64	1576.64
01228:4	243	K.GASGTS{+1236.445}GAHGAGAAAGASGATGGHR.G	NA	S{+1236}	808.346	4	3230.36	3230.36	0	0	416	Specific	691.79	270.55	0	12.37	24	>BW23_RS17635 ref|WP_045566392.1|gi|780347732| RND transporter MFP subunit	510	Nsco_NS_434_20203020_B_ubonensis_HILIC2.3427.3427.4	controllerType=0 controllerNumber=1 scan=3427	19.6656	Trypsin	B2	GASGTSGAHGAGAAAGASGATGGHR	S{+1236}	1236	1236.44	1236.44	1236.44
35895:3	24	K.TVAAQLAQAQGAAPAS{+1335.455}AAAASSAH.-	NA	S{+1335}	1153.51	3	3458.52	3456.52	2	-1.9	373	CRagged	692.12	276.97	0	11.44	245	>BW23_RS26360 ref|WP_045567259.1|gi|780349753| hemolysin D	2193	Nsco_NS_434_20203020_B_ubonensis_HILIC2.32184.32184.3	controllerType=0 controllerNumber=1 scan=32184	87.7735	Trypsin	B2	TVAAQLAQAQGAAPASAAAASSAH	S{+1335}	1335	1335.45	1335.45	1335.45
11432:2	1	K.AAAAAGASAPAADAS{+974.379}APADASSAK.A	NA	S{+974}	1473.66	2	2946.32	2945.32	1	-1.1	159	Specific	692.19	124.87	0	10.5	473	>BW23_RS30650 ref|WP_045567700.1|gi|780350752| competence protein ComE	3018	Nsco_NS_434_20203020_B_ubonensis_HILIC1.12510.12510.2	controllerType=0 controllerNumber=1 scan=12510	39.2124	Trypsin	B1	AAAAAGASAPAADASAPADASSAK	S{+974}	974	974.379	974.38	974.379
55335:4	67	R.RQEDHIELIAS{+546.326}ENYTSPAVMAAQGSQLTNK.Y	NA	S{+546}	962.74	4	3847.94	3847.94	0	0	26	Specific	692.26	470.99	3.2	13.25	59	>BW23_RS19620 ref|WP_045566601.1|gi|780348225| serine hydroxymethyltransferase	890	Nsco_NS_434_20203020_B_ubonensis_HILIC3.47529.47529.4	controllerType=0 controllerNumber=1 scan=47529	124.901	Trypsin	B3	RQEDHIELIASENYTSPAVMAAQGSQLTNK	S{+546}	546	546.326	546.33	546.326
18640:3	296	R.LNEHPQMPFAASAPS{+568.215}KK.Y	NA	S{+568}	807.722	3	2421.15	2421.15	0	0	43	Specific	692.29	378.14	12.78	12.37	38	>BW23_RS18445 ref|WP_042583411.1|gi|755809248| hypothetical protein	666	Nsco_NS_434_20203020_B_ubonensis_HILIC1.18820.18820.3	controllerType=0 controllerNumber=1 scan=18820	55.0015	Trypsin	B1	LNEHPQMPFAASAPSKK	S{+568}	568	568.215	568.22	568.215
31684:3	24	K.TVAAQLAQAQGAAPAS{+1162.419}AAAASSAH.-	NA	S{+1162}	1095.83	3	3285.49	3283.49	2	-2	373	CRagged	692.31	280.65	1.84	11.51	245	>BW23_RS26360 ref|WP_045567259.1|gi|780349753| hemolysin D	2193	Nsco_NS_434_20203020_B_ubonensis_HILIC2.28800.28800.3	controllerType=0 controllerNumber=1 scan=28800	79.3484	Trypsin	B2	TVAAQLAQAQGAAPASAAAASSAH	S{+1162}	1162	1162.42	1162.42	1162.42
29237:3	18	K.TVAAQLAQAQGAAPAS{+1136.425}AAAASSAH.-	NA	S{+1136}	1086.5	3	3257.49	3257.49	0	0	373	CRagged	692.62	343.21	0	11.14	226	>BW23_RS26360 ref|WP_045567259.1|gi|780349753| hemolysin D	2193	Nsco_NS_434_20203020_B_ubonensis_HILIC3.26315.26315.3	controllerType=0 controllerNumber=1 scan=26315	73.1269	Trypsin	B3	TVAAQLAQAQGAAPASAAAASSAH	S{+1136}	1136	1136.42	1136.42	1136.42
54940:3	35	K.QAAATTAAASGASAGQAAAAPAAVVVPEAAS{+1131.424}AGAVADQDANAQAAR.A	NA	S{+1131}	1718.81	3	5154.41	5150.41	4	-2.6	137	Specific	692.63	407.43	0	12.58	130	>BW23_RS20365 ref|WP_045566678.1|gi|780348406| hypothetical protein	1034	Nsco_NS_434_20203020_B_ubonensis_HILIC2.47922.47922.3	controllerType=0 controllerNumber=1 scan=47922	124.075	Trypsin	B2	QAAATTAAASGASAGQAAAAPAAVVVPEAASAGAVADQDANAQAAR	S{+1131}	1131	1131.42	1131.42	1131.42
66050:5	25	K.PGAVLGTS{+1950.910}PGATGTALSQQHLR.N	NA	S{+1951}	815.213	5	4072.04	4070.04	2	-1.6	106	Specific	692.64	42.79	0	9.97	135	>BW23_RS03565 ref|WP_045564177.1|gi|780342936| FMN reductase	3848	Nsco_NS_434_20203020_B_ubonensis_HILIC1.57219.57219.5	controllerType=0 controllerNumber=1 scan=57219	145.374	Trypsin	B1	PGAVLGTSPGATGTALSQQHLR	S{+1951}	1951	1950.91	1950.91	1950.91
20810:6	211	R.GHYQLTHPS{+1681.424}NFVAGR.V	NA	S{+1681}	561.883	6	3366.26	3365.26	1	-1	63	Specific	692.66	231.66	0	10.36	18	>BW23_RS15895 ref|WP_042583931.1|gi|755811084| ribonuclease R	175	Nsco_NS_434_20203020_B_ubonensis_HILIC3.19363.19363.3	controllerType=0 controllerNumber=1 scan=19363	55.4889	Trypsin	B3	GHYQLTHPSNFVAGR	S{+1681}	1681	1681.42	1681.42	1681.42
52528:3	55	A.PALDAAPAGGPS{+1025.368}KTPALDTYTTNLTQR.A	NA	S{+1025}	1251.59	3	3752.76	3752.76	0	0	175	NRagged	692.76	58.94	1.6	11.73	56	>BW23_RS21255 ref|WP_045566760.1|gi|780348599| ATPase AAA	1201	Nsco_NS_434_20203020_B_ubonensis_HILIC1.46639.46639.3	controllerType=0 controllerNumber=1 scan=46639	121.282	Trypsin	B1	PALDAAPAGGPSKTPALDTYTTNLTQR	S{+1025}	1025	1025.37	1025.37	1025.37
43239:3	23	K.AAPASAVAPQVAHAAS{+1335.458}APQPATIVNDDAASR.T	NA	S{+1335}	1421.65	3	4262.94	4260.94	2	-1.6	99	Specific	692.76	142.81	0	11.78	212	>BW23_RS21205 ref|WP_045566753.1|gi|780348584| Tail fiber protein	1192	Nsco_NS_434_20203020_B_ubonensis_HILIC2.38177.38177.3	controllerType=0 controllerNumber=1 scan=38177	102.009	Trypsin	B2	AAPASAVAPQVAHAASAPQPATIVNDDAASR	S{+1335}	1335	1335.46	1335.46	1335.46
52792:4	86	Q.PVNAVSHNSYAPAHHVS{+644.244}TADYGALDTPAVWR.N	NA	S{+644}	987.715	4	3947.84	3947.84	0	0	337	NRagged	692.83	297.82	0	11.34	57	>BW23_RS20840 ref|WP_010091243.1|gi|497777059| cell division protein FtsZ	1125	Nsco_NS_434_20203020_B_ubonensis_HILIC3.45546.45546.4	controllerType=0 controllerNumber=1 scan=45546	120.356	Trypsin	B3	PVNAVSHNSYAPAHHVSTADYGALDTPAVWR	S{+644}	644	644.244	644.24	644.244
26851:3	51	K.GASAAQAAPKPTDNS{+568.212}SGTFVFARPGK.F	NA	S{+568}	1034.5	3	3101.49	3101.49	0	0	66	Specific	693.05	233.03	1.2	12.12	164	>BW23_RS18790 ref|WP_045567835.1|gi|780351075| membrane protein	726	Nsco_NS_434_20203020_B_ubonensis_HILIC2.24693.24693.3	controllerType=0 controllerNumber=1 scan=24693	69.0268	Trypsin	B2	GASAAQAAPKPTDNSSGTFVFARPGK	S{+568}	568	568.212	568.21	568.212
48681:3	2	E.HS{+529.207}GDNLTGDGDGDDETIHVDLQR.L	NA	S{+529}	999.099	3	2995.28	2995.28	0	0	83	NRagged	693.47	57.88	45.1	9.84	239	>BW23_RS03745 ref|WP_045564205.1|gi|780343002| stress protein	3884	Nsco_NS_434_20203020_B_ubonensis_HILIC1.43651.43651.3	controllerType=0 controllerNumber=1 scan=43651	114.698	Trypsin	B1	HSGDNLTGDGDGDDETIHVDLQR	S{+529}	529	529.207	529.21	529.207
80904:6	37	K.ASGVC[+57.021]HTDLHAADGDWPVKPS{+898.214}LPFIPGHEGVGVVAAVGAGVTHVR.E	NA	C[+57], S{+898}	907.924	6	5442.51	5438.51	4	-2.5	38	Specific	693.57	436.56	0	13.63	137	>BW23_RS09400 ref|WP_045564946.1|gi|780344671| alcohol dehydrogenase	4978	Nsco_NS_434_20203020_B_ubonensis_HILIC3.67461.67461.5	controllerType=0 controllerNumber=1 scan=67461	172.724	Trypsin	B3	ASGVCHTDLHAADGDWPVKPSLPFIPGHEGVGVVAAVGAGVTHVR	,S{+898}	,+898	898.214	898.21	898.214
56126:4	34	K.QAAATTAAASGAS{+591.181}AGQAAAAPAAVVVPEAASAGAVADQDANAQAAR.A	NA	S{+591}	1153.3	4	4610.16	4610.16	0	0	137	Specific	693.59	294.14	39.04	8.66	96	>BW23_RS20365 ref|WP_045566678.1|gi|780348406| hypothetical protein	1034	Nsco_NS_434_20203020_B_ubonensis_HILIC1.49499.49499.4	controllerType=0 controllerNumber=1 scan=49499	127.64	Trypsin	B1	QAAATTAAASGASAGQAAAAPAAVVVPEAASAGAVADQDANAQAAR	S{+591}	591	591.181	591.18	591.181
38023:3	24	K.TVAAQLAQAQGAAPAS{+1364.456}AAAASSAH.-	NA	S{+1364}	1162.51	3	3485.52	3485.52	0	0	373	CRagged	693.61	291.79	0	11	245	>BW23_RS26360 ref|WP_045567259.1|gi|780349753| hemolysin D	2193	Nsco_NS_434_20203020_B_ubonensis_HILIC2.33914.33914.3	controllerType=0 controllerNumber=1 scan=33914	91.8944	Trypsin	B2	TVAAQLAQAQGAAPASAAAASSAH	S{+1364}	1364	1364.46	1364.46	1364.46
63701:4	90	Q.PFFDPVAYGNGPDDS{+337.075}VTDTTEAAAVTHHAVTIGGRR.I	NA	S{+337}	1020.97	4	4080.86	4078.86	2	-1.6	40	NRagged	693.76	284.91	0.32	12.45	30	>BW23_RS02030 ref|WP_045563990.1|gi|780342496| peptidase S1	3551	Nsco_NS_434_20203020_B_ubonensis_HILIC3.54021.54021.4	controllerType=0 controllerNumber=1 scan=54021	140.054	Trypsin	B3	PFFDPVAYGNGPDDSVTDTTEAAAVTHHAVTIGGRR	S{+337}	337	337.075	337.07	337.075
25282:3	15	K.GES{+855.371}ADKDHDAWIELK.S	NA	S{+855}	857.398	3	2570.18	2569.18	1	-1.3	15	Specific	693.9	399.36	0	12.68	136	>BW23_RS21275 ref|WP_010096526.1|gi|497782342| hypothetical protein	1205	Nsco_NS_434_20203020_B_ubonensis_HILIC3.22985.22985.2	controllerType=0 controllerNumber=1 scan=22985	64.5679	Trypsin	B3	GESADKDHDAWIELK	S{+855}	855	855.371	855.37	855.371
80769:5	441	I.IIDGLNIS{+879.426}KFEKPVFEDMRK.G	NA	S{+879}	652.746	5	3259.7	3258.7	1	-1	10	NRagged	693.93	28.9	0	10.43	10	>BW23_RS00935 ref|WP_045563843.1|gi|780342160| peptidase M19	3342	Nsco_NS_434_20203020_B_ubonensis_HILIC1.68728.68728.5	controllerType=0 controllerNumber=1 scan=68728	173.128	Trypsin	B1	IIDGLNISKFEKPVFEDMRK	S{+879}	879	879.426	879.43	879.426
31671:2	52	K.TVAAQLAQAQGAAPAS{+1263.437}AAAASSAH.-	NA	S{+1263}	1693.26	2	3385.5	3384.5	1	-1	373	CRagged	693.95	307.02	0	11.51	159	>BW23_RS26360 ref|WP_045567259.1|gi|780349753| hemolysin D	2193	Nsco_NS_434_20203020_B_ubonensis_HILIC1.29639.29639.2	controllerType=0 controllerNumber=1 scan=29639	81.8618	Trypsin	B1	TVAAQLAQAQGAAPASAAAASSAH	S{+1263}	1263	1263.44	1263.44	1263.44
48376:4	560	R.SDFAC[+57.021]AAAPAPAGAS{+567.213}AVAGHDSAAGVAMPAAVDAAERER.V	NA	C[+57], S{+567}	1059.23	4	4233.91	4233.91	0	0	655	Specific	694.24	427.03	226.2	13.59	11	>BW23_RS02655 ref|WP_045565318.1|gi|780345518| penicillin-binding protein	3669	Nsco_NS_434_20203020_B_ubonensis_HILIC2.42648.42648.4	controllerType=0 controllerNumber=1 scan=42648	112.513	Trypsin	B2	SDFACAAAPAPAGASAVAGHDSAAGVAMPAAVDAAERER	,S{+567}	,+567	567.213	567.21	567.213
32269:3	24	K.TVAAQLAQAQGAAPAS{+1163.418}AAAASSAH.-	NA	S{+1163}	1095.83	3	3285.49	3284.49	1	-1	373	CRagged	694.35	318.2	0	11.33	245	>BW23_RS26360 ref|WP_045567259.1|gi|780349753| hemolysin D	2193	Nsco_NS_434_20203020_B_ubonensis_HILIC2.29284.29284.3	controllerType=0 controllerNumber=1 scan=29284	80.6234	Trypsin	B2	TVAAQLAQAQGAAPASAAAASSAH	S{+1163}	1163	1163.42	1163.42	1163.42
55382:4	185	N.PPAADDS{+1484.682}AASHAQFVDWMR.S	NA	S{+1485}	890.158	4	3557.61	3556.61	1	-0.9	17	NRagged	694.41	49.09	1.37	9.85	31	>BW23_RS28680 ref|WP_042584402.1|gi|755812688| amino acid acetyltransferase	2642	Nsco_NS_434_20203020_B_ubonensis_HILIC3.47567.47567.4	controllerType=0 controllerNumber=1 scan=47567	124.984	Trypsin	B3	PPAADDSAASHAQFVDWMR	S{+1485}	1485	1484.68	1484.68	1484.68
34095:3	52	K.TVAAQLAQAQGAAPAS{+1263.443}AAAASSAH.-	NA	S{+1263}	1129.18	3	3385.51	3384.51	1	-1	373	CRagged	694.75	268.66	0	11.04	159	>BW23_RS26360 ref|WP_045567259.1|gi|780349753| hemolysin D	2193	Nsco_NS_434_20203020_B_ubonensis_HILIC1.31582.31582.3	controllerType=0 controllerNumber=1 scan=31582	86.614	Trypsin	B1	TVAAQLAQAQGAAPASAAAASSAH	S{+1263}	1263	1263.44	1263.44	1263.44
31739:3	24	K.TVAAQLAQAQGAAPAS{+1164.422}AAAASSAH.-	NA	S{+1164}	1095.84	3	3285.49	3285.49	0	0	373	CRagged	694.76	298.66	0	11	245	>BW23_RS26360 ref|WP_045567259.1|gi|780349753| hemolysin D	2193	Nsco_NS_434_20203020_B_ubonensis_HILIC2.28846.28846.3	controllerType=0 controllerNumber=1 scan=28846	79.4772	Trypsin	B2	TVAAQLAQAQGAAPASAAAASSAH	S{+1164}	1164	1164.42	1164.42	1164.42
34682:3	24	K.TVAAQLAQAQGAAPAS{+1264.437}AAAASSAH.-	NA	S{+1264}	1129.17	3	3385.51	3385.51	0	0	373	CRagged	694.76	278.77	0.29	10.93	245	>BW23_RS26360 ref|WP_045567259.1|gi|780349753| hemolysin D	2193	Nsco_NS_434_20203020_B_ubonensis_HILIC2.31188.31188.3	controllerType=0 controllerNumber=1 scan=31188	85.3454	Trypsin	B2	TVAAQLAQAQGAAPASAAAASSAH	S{+1264}	1264	1264.44	1264.44	1264.44
43775:3	340	K.ASPPYAADKPLVAVSPPPAPAPAS{+596.209}SAGATR.-	NA	S{+596}	1137.9	3	3411.69	3410.69	1	-1	289	Specific	694.76	28.96	1.2	11.29	20	>BW23_RS27705 ref|WP_045567397.1|gi|780350110| photosystem reaction center subunit H	2457	Nsco_NS_434_20203020_B_ubonensis_HILIC2.38597.38597.3	controllerType=0 controllerNumber=1 scan=38597	103.005	Trypsin	B2	ASPPYAADKPLVAVSPPPAPAPASSAGATR	S{+596}	596	596.209	596.21	596.209
32536:2	52	K.TVAAQLAQAQGAAPAS{+1335.457}AAAASSAH.-	NA	S{+1335}	1729.77	2	3458.53	3456.53	2	-1.9	373	CRagged	694.79	277.9	0	11.76	159	>BW23_RS26360 ref|WP_045567259.1|gi|780349753| hemolysin D	2193	Nsco_NS_434_20203020_B_ubonensis_HILIC1.30324.30324.2	controllerType=0 controllerNumber=1 scan=30324	83.5885	Trypsin	B1	TVAAQLAQAQGAAPASAAAASSAH	S{+1335}	1335	1335.46	1335.46	1335.46
65104:3	921	K.RASIAAAAS{+568.214}ELLPALTQPAAPPATDAQR.V	NA	S{+568}	1109.57	3	3326.7	3326.7	0	0	550	Specific	694.86	409.92	2.4	13.6	6	>BW23_RS03500 ref|WP_045564169.1|gi|780342911| RND transporter	3835	Nsco_NS_434_20203020_B_ubonensis_HILIC3.55113.55113.3	controllerType=0 controllerNumber=1 scan=55113	142.608	Trypsin	B3	RASIAAAASELLPALTQPAAPPATDAQR	S{+568}	568	568.214	568.21	568.214
21732:8	298	K.PAAAKPAAPAAKPALVRPALS{+1161.358}GEK.P	NA	S{+1161}	431.593	8	3445.69	3443.69	2	-1.9	595	Specific	694.9	100.94	0	9.52	12	>BW23_RS22430 ref|WP_045566852.1|gi|780348822| chemotaxis protein	1423	Nsco_NS_434_20203020_B_ubonensis_HILIC3.20116.20116.6	controllerType=0 controllerNumber=1 scan=20116	57.4494	Trypsin	B3	PAAAKPAAPAAKPALVRPALSGEK	S{+1161}	1161	1161.36	1161.36	1161.36
79699:8	40	R.AGKDTNVGGHIAS{+808.283}FASAATLYDVGYNHFWHAPSDQHGGDLVFVQGHSSPGVYSR.A	NA	S{+808}	812.626	8	6493.96	6492.96	1	-0.5	105	Specific	694.93	694.93	0	13.64	87	>BW23_RS28815 ref|WP_045567493.1|gi|780350310| pyruvate dehydrogenase	2668	Nsco_NS_434_20203020_B_ubonensis_HILIC2.67282.67282.7	controllerType=0 controllerNumber=1 scan=67282	168.303	Trypsin	B2	AGKDTNVGGHIASFASAATLYDVGYNHFWHAPSDQHGGDLVFVQGHSSPGVYSR	S{+808}	808	808.283	808.28	808.283
15272:3	69	S.SYGSGGGSYGSGGGGGGHGS{+680.242}YGSGSSSGGYR.G	NA	S{+680}	1114.11	3	3340.3	3340.3	0	0	557	NRagged	694.98	53.35	0	10.77	40	>sp|K2C1_HUMAN|(Common contaminant protein)	6081	Nsco_NS_434_20203020_B_ubonensis_HILIC1.16021.16021.3	controllerType=0 controllerNumber=1 scan=16021	48.0509	Trypsin	B1	SYGSGGGSYGSGGGGGGHGSYGSGSSSGGYR	S{+680}	680	680.242	680.24	680.242
12272:2	1	K.AAAAAGASAPAADAS{+1163.420}APADASSAK.A	NA	S{+1163}	1568.18	2	3135.36	3134.36	1	-1.1	159	Specific	695.2	135.87	0	10.76	645	>BW23_RS30650 ref|WP_045567700.1|gi|780350752| competence protein ComE	3018	Nsco_NS_434_20203020_B_ubonensis_HILIC2.12959.12959.2	controllerType=0 controllerNumber=1 scan=12959	40.0105	Trypsin	B2	AAAAAGASAPAADASAPADASSAK	S{+1163}	1163	1163.42	1163.42	1163.42
08351:3	284	R.TKAEPNGDGS{+853.276}YSISGTK.I	NA	S{+853}	856.035	3	2566.09	2565.09	1	-1.3	180	Specific	695.22	213.06	0	11.83	16	>BW23_RS25810 ref|WP_045567201.1|gi|780349617| acyl-CoA dehydrogenase	2086	Nsco_NS_434_20203020_B_ubonensis_HILIC3.9107.9107.2	controllerType=0 controllerNumber=1 scan=9107	30.8011	Trypsin	B3	TKAEPNGDGSYSISGTK	S{+853}	853	853.276	853.28	853.276
12936:2	1	K.AAAAAGASAPAADAS{+1237.448}APADASSAK.A	NA	S{+1237}	1605.2	2	3209.39	3208.39	1	-1	159	Specific	695.31	162.97	0	11.11	473	>BW23_RS30650 ref|WP_045567700.1|gi|780350752| competence protein ComE	3018	Nsco_NS_434_20203020_B_ubonensis_HILIC1.14024.14024.2	controllerType=0 controllerNumber=1 scan=14024	43.1406	Trypsin	B1	AAAAAGASAPAADASAPADASSAK	S{+1237}	1237	1237.45	1237.45	1237.45
31283:3	52	K.TVAAQLAQAQGAAPAS{+1163.419}AAAASSAH.-	NA	S{+1163}	1095.83	3	3285.49	3284.49	1	-1	373	CRagged	695.44	296.48	1.37	11.08	159	>BW23_RS26360 ref|WP_045567259.1|gi|780349753| hemolysin D	2193	Nsco_NS_434_20203020_B_ubonensis_HILIC1.29327.29327.3	controllerType=0 controllerNumber=1 scan=29327	81.1209	Trypsin	B1	TVAAQLAQAQGAAPASAAAASSAH	S{+1163}	1163	1163.42	1163.42	1163.42
28899:4	62	K.GAS{+624.205}AAQAAPKPTDNSSGTFVFARPGK.F	NA	S{+624}	790.127	4	3157.48	3157.48	0	0	66	Specific	696.05	43.62	43.62	10.16	148	>BW23_RS18790 ref|WP_045567835.1|gi|780351075| membrane protein	726	Nsco_NS_434_20203020_B_ubonensis_HILIC3.26042.26042.4	controllerType=0 controllerNumber=1 scan=26042	72.4441	Trypsin	B3	GASAAQAAPKPTDNSSGTFVFARPGK	S{+624}	624	624.205	624.21	624.205
47424:5	10	T.AS{+205.060}GIVIPDAAAEKPDQGEVLAIGPGKRDDK.G	NA	S{+205}	645.736	5	3224.65	3222.65	2	-2.1	22	NRagged	696.15	597.36	6.73	13.77	94	>BW23_RS19355 ref|WP_004186661.1|gi|490291056| molecular chaperone GroES	838	Nsco_NS_434_20203020_B_ubonensis_HILIC3.41210.41210.5	controllerType=0 controllerNumber=1 scan=41210	110.277	Trypsin	B3	ASGIVIPDAAAEKPDQGEVLAIGPGKRDDK	S{+205}	205	205.06	205.06	205.06
62716:3	66	R.GAS{+568.216}AATAASPAAAAASSDTSAAPSGPVTFAWPAR.G	NA	S{+568}	1204.9	3	3612.69	3612.69	0	0	151	Specific	696.4	291.02	55.17	11.95	74	>BW23_RS30735 ref|WP_045567708.1|gi|780350773| peptidase	3035	Nsco_NS_434_20203020_B_ubonensis_HILIC3.53272.53272.3	controllerType=0 controllerNumber=1 scan=53272	138.329	Trypsin	B3	GASAATAASPAAAAASSDTSAAPSGPVTFAWPAR	S{+568}	568	568.216	568.22	568.216
42015:3	359	R.HPPAAGLDEYSTPSWAASPAPGS{+568.212}AAR.V	NA	S{+568}	1044.81	3	3132.43	3132.43	0	0	608	Specific	696.4	198.6	36.21	11.98	21	>BW23_RS14335 ref|WP_045565881.1|gi|780346830| hypothetical protein	5938	Nsco_NS_434_20203020_B_ubonensis_HILIC3.36517.36517.3	controllerType=0 controllerNumber=1 scan=36517	98.6746	Trypsin	B3	HPPAAGLDEYSTPSWAASPAPGSAAR	S{+568}	568	568.212	568.21	568.212
14054:2	1	K.AAAAAGASAPAADAS{+1163.419}APADASSAK.A	NA	S{+1163}	1568.18	2	3135.36	3134.36	1	-1.1	159	Specific	696.55	119.25	0	10.22	590	>BW23_RS30650 ref|WP_045567700.1|gi|780350752| competence protein ComE	3018	Nsco_NS_434_20203020_B_ubonensis_HILIC3.13977.13977.2	controllerType=0 controllerNumber=1 scan=13977	42.0163	Trypsin	B3	AAAAAGASAPAADASAPADASSAK	S{+1163}	1163	1163.42	1163.42	1163.42
73777:5	369	K.IQGAYTHYQAPDS{+1248.675}PAGVPDRADHYWLGATWAANPQWAVTGGGYYVK.V	NA	S{+1249}	1251.82	5	6255.05	6255.05	0	0	242	Specific	696.57	526.31	0	13.71	18	>BW23_RS10250 ref|WP_045565068.1|gi|780344946| porin	5145	Nsco_NS_434_20203020_B_ubonensis_HILIC3.61955.61955.4	controllerType=0 controllerNumber=1 scan=61955	159.867	Trypsin	B3	IQGAYTHYQAPDSPAGVPDRADHYWLGATWAANPQWAVTGGGYYVK	S{+1249}	1249	1248.67	1248.67	1248.67
33368:6	759	K.HATGVVSS{+1242.398}EPGSKHDLAMMAAIQR.K	NA	S{+1242}	623.445	6	3735.63	3735.63	0	0	42	Specific	696.63	377.59	0	11.74	10	>BW23_RS01550 ref|WP_042588587.1|gi|755828792| hypothetical protein	3462	Nsco_NS_434_20203020_B_ubonensis_HILIC1.30990.30990.4	controllerType=0 controllerNumber=1 scan=30990	85.2358	Trypsin	B1	HATGVVSSEPGSKHDLAMMAAIQR	S{+1242}	1242	1242.4	1242.4	1242.4
67837:5	102	I.VDATAPYAS{+238.061}AFKPQIAYFAAHRAEDQLER.L	NA	S{+238}	695.94	5	3475.67	3474.67	1	-1	52	NRagged	696.84	13.78	0	11.16	27	>BW23_RS20495 ref|WP_010091310.1|gi|497777126| orotidine 5'-phosphate decarboxylase	1059	Nsco_NS_434_20203020_B_ubonensis_HILIC3.57251.57251.5	controllerType=0 controllerNumber=1 scan=57251	148.106	Trypsin	B3	VDATAPYASAFKPQIAYFAAHRAEDQLER	S{+238}	238	238.061	238.06	238.061
73837:4	17	K.RFSLEGGES{+869.169}FIAAMDEVVQHSGKK.G	NA	S{+869}	874.122	4	3493.47	3491.47	2	-1.9	233	Specific	696.91	342.5	0	12.29	111	>BW23_RS16175 ref|WP_042583822.1|gi|755810680| 2-oxoglutarate dehydrogenase	228	Nsco_NS_434_20203020_B_ubonensis_HILIC2.62775.62775.3	controllerType=0 controllerNumber=1 scan=62775	158.022	Trypsin	B2	RFSLEGGESFIAAMDEVVQHSGKK	S{+869}	869	869.169	869.17	869.169
72129:5	6	M.PS{+760.275}QAGFNLGYLAYNVEHKPMDKLEVR.Q	NA	S{+760}	748.162	5	3736.78	3736.78	0	0	293	NRagged	697.66	143.23	16.36	12.34	132	>BW23_RS24130 ref|WP_042586529.1|gi|755824830| peptide ABC transporter substrate-binding protein	1754	Nsco_NS_434_20203020_B_ubonensis_HILIC1.61975.61975.5	controllerType=0 controllerNumber=1 scan=61975	157.12	Trypsin	B1	PSQAGFNLGYLAYNVEHKPMDKLEVR	S{+760}	760	760.275	760.27	760.275
00051:4	243	K.GASGTSGAHGAGAAAGAS{+972.373}GATGGHR.G	NA	S{+972}	742.578	4	2967.29	2966.29	1	-1.1	416	Specific	697.75	269.65	0	12.56	24	>BW23_RS17635 ref|WP_045566392.1|gi|780347732| RND transporter MFP subunit	510	Nsco_NS_434_20203020_B_ubonensis_HILIC2.2335.2335.4	controllerType=0 controllerNumber=1 scan=2335	15.6538	Trypsin	B2	GASGTSGAHGAGAAAGASGATGGHR	S{+972}	972	972.373	972.37	972.373
66866:3	73	A.GDGDGGDAPALDAAPAGGPS{+380.161}KTPALDTYTTNLTQR.A	NA	S{+380}	1252.26	3	3754.76	3751.76	3	-2.7	167	NRagged	697.76	4.32	1.6	11.54	55	>BW23_RS21255 ref|WP_045566760.1|gi|780348599| ATPase AAA	1201	Nsco_NS_434_20203020_B_ubonensis_HILIC2.57224.57224.3	controllerType=0 controllerNumber=1 scan=57224	144.884	Trypsin	B2	GDGDGGDAPALDAAPAGGPSKTPALDTYTTNLTQR	S{+380}	380	380.161	380.16	380.161
36572:3	59	A.PPPADTGAS{+837.336}QPQQFDPNRALQGK.T	NA	S{+837}	1086.85	3	3258.53	3257.53	1	-1	52	NRagged	697.87	31.21	0	10.62	96	>BW23_RS24760 ref|WP_045567095.1|gi|780349368| cell division protein	1878	Nsco_NS_434_20203020_B_ubonensis_HILIC2.32736.32736.3	controllerType=0 controllerNumber=1 scan=32736	89.105	Trypsin	B2	PPPADTGASQPQQFDPNRALQGK	S{+837}	837	837.336	837.34	837.336
46887:4	15	N.GS{+342.158}THWNQFGLQADYSLSKR.T	NA	S{+342}	635.061	4	2537.22	2537.22	0	0	305	NRagged	697.97	96.93	0.8	10.7	237	>BW23_RS11015 ref|WP_045565179.1|gi|780345196| porin	5293	Nsco_NS_434_20203020_B_ubonensis_HILIC2.41434.41434.4	controllerType=0 controllerNumber=1 scan=41434	109.867	Trypsin	B2	GSTHWNQFGLQADYSLSKR	S{+342}	342	342.158	342.16	342.158
79086:3	76	S.PPFAETYSEFSFSPYRPDTGGETAADDEQDGDNAS{+341.160}GSASNDPDATK.L	NA	S{+341}	1719.73	3	5157.16	5155.16	2	-1.3	828	NRagged	698.11	698.11	0.3	12.31	71	>BW23_RS10275 ref|WP_045565072.1|gi|780344956| alpha-2-macroglobulin	5150	Nsco_NS_434_20203020_B_ubonensis_HILIC2.66816.66816.3	controllerType=0 controllerNumber=1 scan=66816	167.228	Trypsin	B2	PPFAETYSEFSFSPYRPDTGGETAADDEQDGDNASGSASNDPDATK	S{+341}	341	341.16	341.16	341.16
11272:2	1	K.AAAAAGASAPAADAS{+1163.420}APADASSAK.A	NA	S{+1163}	1568.18	2	3135.36	3134.36	1	-1.1	159	Specific	698.15	144.07	0	10.97	473	>BW23_RS30650 ref|WP_045567700.1|gi|780350752| competence protein ComE	3018	Nsco_NS_434_20203020_B_ubonensis_HILIC1.12382.12382.2	controllerType=0 controllerNumber=1 scan=12382	38.882	Trypsin	B1	AAAAAGASAPAADASAPADASSAK	S{+1163}	1163	1163.42	1163.42	1163.42
32276:2	24	K.TVAAQLAQAQGAAPAS{+1164.426}AAAASSAH.-	NA	S{+1164}	1643.25	2	3285.49	3285.49	0	0	373	CRagged	698.85	360.62	0	11.66	245	>BW23_RS26360 ref|WP_045567259.1|gi|780349753| hemolysin D	2193	Nsco_NS_434_20203020_B_ubonensis_HILIC2.29292.29292.2	controllerType=0 controllerNumber=1 scan=29292	80.637	Trypsin	B2	TVAAQLAQAQGAAPASAAAASSAH	S{+1164}	1164	1164.43	1164.43	1164.43
12604:2	1	K.AAAAAGASAPAADAS{+973.368}APADASSAK.A	NA	S{+973}	1473.16	2	2945.31	2944.31	1	-1.1	159	Specific	698.89	118.75	0	10.25	590	>BW23_RS30650 ref|WP_045567700.1|gi|780350752| competence protein ComE	3018	Nsco_NS_434_20203020_B_ubonensis_HILIC3.12757.12757.2	controllerType=0 controllerNumber=1 scan=12757	39.0453	Trypsin	B3	AAAAAGASAPAADASAPADASSAK	S{+973}	973	973.368	973.37	973.368
53550:6	438	R.AGQVFVNNYGAGGGVELPFGGVGHS{+1400.786}GHGR.E	NA	S{+1401}	700.696	6	4199.14	4198.14	1	-0.8	430	Specific	699.09	103.19	0	10.42	15	>BW23_RS27265 ref|WP_045567349.1|gi|780349970| aldehyde dehydrogenase	2372	Nsco_NS_434_20203020_B_ubonensis_HILIC1.47465.47465.4	controllerType=0 controllerNumber=1 scan=47465	123.059	Trypsin	B1	AGQVFVNNYGAGGGVELPFGGVGHSGHGR	S{+1401}	1401	1400.79	1400.79	1400.79
63148:3	66	R.GASAATAASPAAAAASS{+598.220}DTSAAPSGPVTFAWPAR.G	NA	S{+598}	1214.9	3	3642.69	3642.69	0	0	151	Specific	699.26	75.37	0	11.26	90	>BW23_RS30735 ref|WP_045567708.1|gi|780350773| peptidase	3035	Nsco_NS_434_20203020_B_ubonensis_HILIC1.54941.54941.3	controllerType=0 controllerNumber=1 scan=54941	139.955	Trypsin	B1	GASAATAASPAAAAASSDTSAAPSGPVTFAWPAR	S{+598}	598	598.22	598.22	598.22
44603:4	139	R.HNAIVC[+57.021]NIGHFDS{+783.389}EIDVASTR.Q	NA	C[+57], S{+783}	785.881	4	3140.5	3138.5	2	-2.1	334	Specific	699.29	188.85	0	11.7	46	>BW23_RS22350 ref|WP_045566844.1|gi|780348802| S-adenosyl-L-homocysteine hydrolase	1407	Nsco_NS_434_20203020_B_ubonensis_HILIC3.38625.38625.3	controllerType=0 controllerNumber=1 scan=38625	103.778	Trypsin	B3	HNAIVCNIGHFDSEIDVASTR	,S{+783}	,+783	783.389	783.39	783.389
44314:5	118	I.DAAAS{+612.348}YRDLLEGSPINQSHR.D	NA	S{+612}	563.49	5	2813.42	2812.42	1	-1.2	250	NRagged	699.48	69.49	0	10.4	24	>BW23_RS28585 ref|WP_042584424.1|gi|755812765| histidine ammonia-lyase	2625	Nsco_NS_434_20203020_B_ubonensis_HILIC3.38395.38395.5	controllerType=0 controllerNumber=1 scan=38395	103.237	Trypsin	B3	DAAASYRDLLEGSPINQSHR	S{+612}	612	612.348	612.35	612.348
81401:4	506	L.PAGGYVTLVNTS{+750.450}DKPVDLVDVDSPDYGMAMLHQTVSNGSTQK.M	NA	S{+750}	1290.4	4	5158.56	5157.56	1	-0.7	41	NRagged	699.61	0.56	0	10.31	11	>BW23_RS17825 ref|WP_042583496.1|gi|755809577| hypothetical protein	548	Nsco_NS_434_20203020_B_ubonensis_HILIC1.69196.69196.2	controllerType=0 controllerNumber=1 scan=69196	173.875	Trypsin	B1	PAGGYVTLVNTSDKPVDLVDVDSPDYGMAMLHQTVSNGSTQK	S{+750}	750	750.45	750.45	750.45
33131:2	24	K.TVAAQLAQAQGAAPAS{+1236.441}AAAASSAH.-	NA	S{+1236}	1679.26	2	3357.51	3357.51	0	0	373	CRagged	699.68	246.58	0	11.27	245	>BW23_RS26360 ref|WP_045567259.1|gi|780349753| hemolysin D	2193	Nsco_NS_434_20203020_B_ubonensis_HILIC2.29975.29975.2	controllerType=0 controllerNumber=1 scan=29975	82.3996	Trypsin	B2	TVAAQLAQAQGAAPASAAAASSAH	S{+1236}	1236	1236.44	1236.44	1236.44
45842:5	10	K.TAS{+780.196}GIVIPDAAAEKPDQGEVLAIGPGKRDDK.G	NA	S{+780}	781.173	5	3901.83	3898.83	3	-2.6	21	Specific	699.94	242.18	1.09	12.8	94	>BW23_RS19355 ref|WP_004186661.1|gi|490291056| molecular chaperone GroES	838	Nsco_NS_434_20203020_B_ubonensis_HILIC3.39951.39951.5	controllerType=0 controllerNumber=1 scan=39951	107.417	Trypsin	B3	TASGIVIPDAAAEKPDQGEVLAIGPGKRDDK	S{+780}	780	780.196	780.2	780.196
65825:3	888	K.RASIAAAAS{+568.219}ELLPALTQPAAPPATDAQR.V	NA	S{+568}	1109.57	3	3326.7	3326.7	0	0	550	Specific	700.22	433.72	13.8	14.75	6	>BW23_RS03500 ref|WP_045564169.1|gi|780342911| RND transporter	3835	Nsco_NS_434_20203020_B_ubonensis_HILIC2.56407.56407.3	controllerType=0 controllerNumber=1 scan=56407	142.968	Trypsin	B2	RASIAAAASELLPALTQPAAPPATDAQR	S{+568}	568	568.219	568.22	568.219
35694:3	425	E.PSEGADEPPTS{+1537.703}DGDGAK.G	NA	S{+1538}	1056.8	3	3168.39	3167.39	1	-1.1	143	NRagged	700.66	89.91	0	11.04	26	>BW23_RS21470 ref|WP_042582960.1|gi|755807716| peptidase	1241	Nsco_NS_434_20203020_B_ubonensis_HILIC1.32955.32955.3	controllerType=0 controllerNumber=1 scan=32955	89.9943	Trypsin	B1	PSEGADEPPTSDGDGAK	S{+1538}	1538	1537.7	1537.7	1537.7
37854:3	21	K.AAPASAVAPQVAHAASAPQPATIVNDDAAS{+1732.631}R.T	NA	S{+1733}	1553.71	3	4659.11	4658.11	1	-0.7	99	Specific	700.67	166.03	0	12.73	169	>BW23_RS21205 ref|WP_045566753.1|gi|780348584| Tail fiber protein	1192	Nsco_NS_434_20203020_B_ubonensis_HILIC3.33220.33220.3	controllerType=0 controllerNumber=1 scan=33220	90.6199	Trypsin	B3	AAPASAVAPQVAHAASAPQPATIVNDDAASR	S{+1733}	1733	1732.63	1732.63	1732.63
66365:5	25	K.VFQYIKPQDAQALQAAAPASGAS{+598.243}AAAADGATVGAVPDASVQATPLQSPAPISNSTNVHPGNPK.A	NA	S{+598}	1339.07	5	6691.32	6690.32	1	-0.5	195	Specific	700.69	700.69	0	13.93	119	>BW23_RS22260 ref|WP_042586941.1|gi|755825634| BON domain protein	1389	Nsco_NS_434_20203020_B_ubonensis_HILIC3.56108.56108.5	controllerType=0 controllerNumber=1 scan=56108	145.147	Trypsin	B3	VFQYIKPQDAQALQAAAPASGASAAAADGATVGAVPDASVQATPLQSPAPISNSTNVHPGNPK	S{+598}	598	598.243	598.24	598.243
56357:4	41	R.SHGRPSMFFPGATQTAPAAAGGAS{+583.218}GAGATGASTTTAGDVPAAAAGAAPATTAPAAQAQLVK.F	NA	S{+583}	1501.98	4	6004.89	6002.89	2	-1.1	26	Specific	700.72	29.88	27.44	11.51	105	>BW23_RS23535 ref|WP_045566967.1|gi|780349081| insertase	1638	Nsco_NS_434_20203020_B_ubonensis_HILIC2.48989.48989.4	controllerType=0 controllerNumber=1 scan=48989	126.43	Trypsin	B2	SHGRPSMFFPGATQTAPAAAGGASGAGATGASTTTAGDVPAAAAGAAPATTAPAAQAQLVK	S{+583}	583	583.218	583.22	583.218
33263:3	18	K.TVAAQLAQAQGAAPAS{+1236.444}AAAASSAH.-	NA	S{+1236}	1119.84	3	3357.51	3357.51	0	0	373	CRagged	700.89	257.51	0	11.89	226	>BW23_RS26360 ref|WP_045567259.1|gi|780349753| hemolysin D	2193	Nsco_NS_434_20203020_B_ubonensis_HILIC3.29572.29572.3	controllerType=0 controllerNumber=1 scan=29572	81.5052	Trypsin	B3	TVAAQLAQAQGAAPASAAAASSAH	S{+1236}	1236	1236.44	1236.44	1236.44
36313:3	18	K.TVAAQLAQAQGAAPAS{+1336.459}AAAASSAH.-	NA	S{+1336}	1153.18	3	3457.53	3457.53	0	0	373	CRagged	700.96	301.27	0	12	226	>BW23_RS26360 ref|WP_045567259.1|gi|780349753| hemolysin D	2193	Nsco_NS_434_20203020_B_ubonensis_HILIC3.31994.31994.3	controllerType=0 controllerNumber=1 scan=31994	87.6274	Trypsin	B3	TVAAQLAQAQGAAPASAAAASSAH	S{+1336}	1336	1336.46	1336.46	1336.46
50485:3	48	R.YWLS{+227.140}GGAGEADAGGLPAGADAAREPDVVDGRA.-	NA	S{+227}	1100.2	3	3298.59	3298.59	0	0	2408	CRagged	701.18	119.69	119.69	12.16	64	>BW23_RS12285 ref|WP_045565596.1|gi|780346198| hypothetical protein	5538	Nsco_NS_434_20203020_B_ubonensis_HILIC2.44426.44426.3	controllerType=0 controllerNumber=1 scan=44426	116.568	Trypsin	B2	YWLSGGAGEADAGGLPAGADAAREPDVVDGRA	S{+227}	227	227.14	227.14	227.14
32282:2	18	K.TVAAQLAQAQGAAPAS{+1193.424}AAAASSAH.-	NA	S{+1193}	1657.75	2	3314.49	3314.49	0	0	373	CRagged	701.18	273.51	0	12.35	226	>BW23_RS26360 ref|WP_045567259.1|gi|780349753| hemolysin D	2193	Nsco_NS_434_20203020_B_ubonensis_HILIC3.28768.28768.2	controllerType=0 controllerNumber=1 scan=28768	79.3902	Trypsin	B3	TVAAQLAQAQGAAPASAAAASSAH	S{+1193}	1193	1193.42	1193.42	1193.42
01709:4	212	R.AKGPAS{+565.605}GADATVHAR.T	NA	S{+566}	494.339	4	1974.33	1974.33	0	0	183	Specific	701.48	126.08	29.74	11.43	41	>BW23_RS07490 ref|WP_045564699.1|gi|780344110| pilus assembly protein CpaB	4606	Nsco_NS_434_20203020_B_ubonensis_HILIC3.3611.3611.4	controllerType=0 controllerNumber=1 scan=3611	19.5427	Trypsin	B3	AKGPASGADATVHAR	S{+566}	566	565.605	565.61	565.605
37656:2	24	K.TVAAQLAQAQGAAPAS{+1364.452}AAAASSAH.-	NA	S{+1364}	1743.26	2	3485.52	3485.52	0	0	373	CRagged	701.54	277.65	0	12.3	245	>BW23_RS26360 ref|WP_045567259.1|gi|780349753| hemolysin D	2193	Nsco_NS_434_20203020_B_ubonensis_HILIC2.33622.33622.2	controllerType=0 controllerNumber=1 scan=33622	91.1633	Trypsin	B2	TVAAQLAQAQGAAPASAAAASSAH	S{+1364}	1364	1364.45	1364.45	1364.45
57323:4	19	N.HYS{+228.116}FGDVKGELIDQLGVRDK.E	NA	S{+228}	626.826	4	2504.28	2504.28	0	0	104	NRagged	701.55	120.48	104.06	11.64	162	>BW23_RS30145 ref|WP_042584247.1|gi|755812171| alkyl hydroperoxide reductase	2920	Nsco_NS_434_20203020_B_ubonensis_HILIC1.50431.50431.4	controllerType=0 controllerNumber=1 scan=50431	129.864	Trypsin	B1	HYSFGDVKGELIDQLGVRDK	S{+228}	228	228.116	228.12	228.116
73656:5	11	T.PIGDDDDS{+1127.555}HLGDFIEDNNTVAPADAALHASMR.D	NA	S{+1128}	902.219	5	4507.07	4507.07	0	0	577	NRagged	701.57	79.49	4.97	11.6	144	>BW23_RS06710 ref|WP_042587384.1|gi|755826565| RNA polymerase sigma factor RpoD	4454	Nsco_NS_434_20203020_B_ubonensis_HILIC2.62634.62634.5	controllerType=0 controllerNumber=1 scan=62634	157.706	Trypsin	B2	PIGDDDDSHLGDFIEDNNTVAPADAALHASMR	S{+1128}	1128	1127.56	1127.56	1127.56
82075:4	57	I.PGTEFENLS{+1832.748}LEEIVKK.S	NA	S{+1833}	917.184	4	3665.71	3665.71	0	0	44	NRagged	701.63	368.06	0	12.15	71	>BW23_RS26650 ref|WP_010100165.1|gi|497785981| superoxide dismutase	2251	Nsco_NS_434_20203020_B_ubonensis_HILIC2.69107.69107.2	controllerType=0 controllerNumber=1 scan=69107	172.364	Trypsin	B2	PGTEFENLSLEEIVKK	S{+1833}	1833	1832.75	1832.75	1832.75
52375:3	741	R.QKPENEAAAVAAAAS{+568.212}ATEPINAPVIGDASK.A	NA	S{+568}	1153.9	3	3459.69	3459.69	0	0	631	Specific	701.71	275.7	1.6	12.87	15	>BW23_RS23785 ref|WP_042586582.1|gi|755824940| penicillin-binding protein	1685	Nsco_NS_434_20203020_B_ubonensis_HILIC3.45226.45226.3	controllerType=0 controllerNumber=1 scan=45226	119.603	Trypsin	B3	QKPENEAAAVAAAASATEPINAPVIGDASK	S{+568}	568	568.212	568.21	568.212
38948:3	33	K.AAPASAVAPQVAHAAS{+1191.422}APQPATIVNDDAASR.T	NA	S{+1191}	1373.64	3	4118.9	4116.9	2	-1.6	99	Specific	701.85	158	0	13.07	140	>BW23_RS21205 ref|WP_045566753.1|gi|780348584| Tail fiber protein	1192	Nsco_NS_434_20203020_B_ubonensis_HILIC1.35657.35657.3	controllerType=0 controllerNumber=1 scan=35657	96.4364	Trypsin	B1	AAPASAVAPQVAHAASAPQPATIVNDDAASR	S{+1191}	1191	1191.42	1191.42	1191.42
30351:3	52	K.TVAAQLAQAQGAAPAS{+1234.438}AAAASSAH.-	NA	S{+1234}	1119.84	3	3357.51	3355.51	2	-2	373	CRagged	701.85	273.21	0	12.37	159	>BW23_RS26360 ref|WP_045567259.1|gi|780349753| hemolysin D	2193	Nsco_NS_434_20203020_B_ubonensis_HILIC1.28570.28570.3	controllerType=0 controllerNumber=1 scan=28570	79.2264	Trypsin	B1	TVAAQLAQAQGAAPASAAAASSAH	S{+1234}	1234	1234.44	1234.44	1234.44
67343:6	172	E.TAYAAGHIPGAQYLHLDRDLS{+1054.433}GRK.T	NA	S{+1054}	611.637	6	3664.79	3664.79	0	0	43	NRagged	701.87	13.7	0	11.08	24	>BW23_RS06650 ref|WP_045564595.1|gi|780343873| 3-mercaptopyruvate sulfurtransferase	4443	Nsco_NS_434_20203020_B_ubonensis_HILIC2.57601.57601.3	controllerType=0 controllerNumber=1 scan=57601	145.772	Trypsin	B2	TAYAAGHIPGAQYLHLDRDLSGRK	S{+1054}	1054	1054.43	1054.43	1054.43
12891:2	1	K.AAAAAGASAPAADAS{+1163.425}APADASSAK.A	NA	S{+1163}	1568.19	2	3135.37	3134.37	1	-1.1	159	Specific	702.29	122.09	0	11.5	473	>BW23_RS30650 ref|WP_045567700.1|gi|780350752| competence protein ComE	3018	Nsco_NS_434_20203020_B_ubonensis_HILIC1.13973.13973.2	controllerType=0 controllerNumber=1 scan=13973	42.9846	Trypsin	B1	AAAAAGASAPAADASAPADASSAK	S{+1163}	1163	1163.42	1163.42	1163.42
01639:2	1	P.APAASAPEAAS{+1136.426}KPAK.T	NA	S{+1136}	1252.08	2	2503.16	2503.16	0	0	135	NRagged	702.41	202.9	0	11.48	645	>BW23_RS30650 ref|WP_045567700.1|gi|780350752| competence protein ComE	3018	Nsco_NS_434_20203020_B_ubonensis_HILIC2.3725.3725.2	controllerType=0 controllerNumber=1 scan=3725	20.3474	Trypsin	B2	APAASAPEAASKPAK	S{+1136}	1136	1136.43	1136.43	1136.43
53124:3	76	A.PALDAAPAGGPS{+1025.373}KTPALDTYTTNLTQR.A	NA	S{+1025}	1251.59	3	3752.77	3752.77	0	0	175	NRagged	702.57	92.63	1.6	12.53	49	>BW23_RS21255 ref|WP_045566760.1|gi|780348599| ATPase AAA	1201	Nsco_NS_434_20203020_B_ubonensis_HILIC3.45809.45809.3	controllerType=0 controllerNumber=1 scan=45809	121.037	Trypsin	B3	PALDAAPAGGPSKTPALDTYTTNLTQR	S{+1025}	1025	1025.37	1025.37	1025.37
30236:3	54	R.MSGEC[+57.021]APNVSVS{+203.082}VSTSHTTISGGGSR.G	NA	C[+57], S{+203}	923.421	3	2768.25	2768.25	0	0	492	Specific	702.59	146.38	0	12.87	48	>sp|K2C1_HUMAN|(Common contaminant protein)	6081	Nsco_NS_434_20203020_B_ubonensis_HILIC2.27579.27579.3	controllerType=0 controllerNumber=1 scan=27579	76.2732	Trypsin	B2	MSGECAPNVSVSVSTSHTTISGGGSR	,S{+203}	,+203	203.082	203.08	203.082
44025:3	23	K.AAPASAVAPQVAHAAS{+1290.435}APQPATIVNDDAASR.T	NA	S{+1290}	1406.64	3	4217.92	4215.92	2	-1.6	99	Specific	702.76	100.87	0	11.97	212	>BW23_RS21205 ref|WP_045566753.1|gi|780348584| Tail fiber protein	1192	Nsco_NS_434_20203020_B_ubonensis_HILIC2.38782.38782.3	controllerType=0 controllerNumber=1 scan=38782	103.393	Trypsin	B2	AAPASAVAPQVAHAASAPQPATIVNDDAASR	S{+1290}	1290	1290.43	1290.43	1290.43
63873:4	6	K.KAILESVYQGAGQAAS{+989.414}APMPPTQWSYDK.S	NA	S{+989}	996.976	4	3984.88	3983.88	1	-0.8	328	Specific	702.78	348.68	0	13.69	132	>BW23_RS24130 ref|WP_042586529.1|gi|755824830| peptide ABC transporter substrate-binding protein	1754	Nsco_NS_434_20203020_B_ubonensis_HILIC1.55519.55519.3	controllerType=0 controllerNumber=1 scan=55519	141.314	Trypsin	B1	KAILESVYQGAGQAASAPMPPTQWSYDK	S{+989}	989	989.414	989.41	989.414
46164:4	402	R.ALRDEILQLRPDEPADAAPAS{+801.421}R.L	NA	S{+801}	802.175	4	3205.68	3205.68	0	0	22	Specific	702.79	411.82	0.24	14.2	15	>BW23_RS12260 ref|WP_045565594.1|gi|780346193| hypothetical protein	5534	Nsco_NS_434_20203020_B_ubonensis_HILIC1.41673.41673.3	controllerType=0 controllerNumber=1 scan=41673	110.437	Trypsin	B1	ALRDEILQLRPDEPADAAPASR	S{+801}	801	801.421	801.42	801.421
67257:4	46	K.PQDAQALQAAAPAS{+1343.647}GASAAAADGATVGAVPDASVQATPLQSPAPISNSTNVHPGNPK.A	NA	S{+1344}	1665.83	4	6660.28	6657.28	3	-1.5	201	Specific	702.93	702.93	0	13.75	91	>BW23_RS22260 ref|WP_042586941.1|gi|755825634| BON domain protein	1389	Nsco_NS_434_20203020_B_ubonensis_HILIC2.57530.57530.4	controllerType=0 controllerNumber=1 scan=57530	145.623	Trypsin	B2	PQDAQALQAAAPASGASAAAADGATVGAVPDASVQATPLQSPAPISNSTNVHPGNPK	S{+1344}	1344	1343.65	1343.65	1343.65
37604:3	53	A.PPPADTGAS{+836.336}QPQQFDPNRALQGK.T	NA	S{+836}	1086.85	3	3258.53	3256.53	2	-2.1	52	NRagged	702.94	17.63	0	11.73	88	>BW23_RS24760 ref|WP_045567095.1|gi|780349368| cell division protein	1878	Nsco_NS_434_20203020_B_ubonensis_HILIC3.33020.33020.3	controllerType=0 controllerNumber=1 scan=33020	90.1413	Trypsin	B3	PPPADTGASQPQQFDPNRALQGK	S{+836}	836	836.336	836.34	836.336
11036:3	49	K.PQAAGHDEAS{+299.144}WAQNR.R	NA	S{+299}	646.634	3	1937.89	1936.89	1	-1.7	147	Specific	702.97	378.85	0	12.69	99	>BW23_RS19655 ref|WP_010091485.1|gi|497777301| membrane protein	897	Nsco_NS_434_20203020_B_ubonensis_HILIC1.12183.12183.3	controllerType=0 controllerNumber=1 scan=12183	38.4295	Trypsin	B1	PQAAGHDEASWAQNR	S{+299}	299	299.144	299.14	299.144
50955:3	2	D.GS{+683.310}IEHSGDNLTGDGDGDDETIHVDLQR.L	NA	S{+683}	1179.53	3	3536.57	3535.57	1	-0.9	79	NRagged	703	6.82	5.03	11.49	344	>BW23_RS03745 ref|WP_045564205.1|gi|780343002| stress protein	3884	Nsco_NS_434_20203020_B_ubonensis_HILIC3.44095.44095.3	controllerType=0 controllerNumber=1 scan=44095	116.96	Trypsin	B3	GSIEHSGDNLTGDGDGDDETIHVDLQR	S{+683}	683	683.31	683.31	683.31
36921:3	53	P.PPADTGAS{+934.388}QPQQFDPNRALQGK.T	NA	S{+934}	1086.51	3	3257.53	3257.53	0	0	53	NRagged	703.12	0.93	0	11.15	88	>BW23_RS24760 ref|WP_045567095.1|gi|780349368| cell division protein	1878	Nsco_NS_434_20203020_B_ubonensis_HILIC3.32478.32478.3	controllerType=0 controllerNumber=1 scan=32478	88.7963	Trypsin	B3	PPADTGASQPQQFDPNRALQGK	S{+934}	934	934.388	934.39	934.388
27205:4	23	Y.GGAAPHGGGAFSGKDPS{+655.295}KVDR.S	NA	S{+655}	656.821	4	2624.26	2623.26	1	-1.3	256	NRagged	703.3	119.63	0	11.28	106	>BW23_RS23955 ref|WP_042586555.1|gi|755824883| S-adenosylmethionine synthetase	1719	Nsco_NS_434_20203020_B_ubonensis_HILIC1.26052.26052.3	controllerType=0 controllerNumber=1 scan=26052	72.9318	Trypsin	B1	GGAAPHGGGAFSGKDPSKVDR	S{+655}	655	655.295	655.29	655.295
35790:4	286	K.LSVVSVYVPSGSS{+730.292}GDERQQAK.Y	NA	S{+730}	731.857	4	2924.41	2923.41	1	-1.1	103	Specific	703.55	107.1	0	11.16	13	>BW23_RS23825 ref|WP_042586576.1|gi|755824927| exodeoxyribonuclease III	1693	Nsco_NS_434_20203020_B_ubonensis_HILIC1.33027.33027.3	controllerType=0 controllerNumber=1 scan=33027	90.2055	Trypsin	B1	LSVVSVYVPSGSSGDERQQAK	S{+730}	730	730.292	730.29	730.292
70359:3	63	V.PSS{+1181.628}AITASDPNEKAELFEPAGDK.I	NA	S{+1182}	1185.93	3	3555.77	3555.77	0	0	55	NRagged	703.72	249.25	12.74	12.43	47	>BW23_RS22085 ref|WP_010092957.1|gi|497778773| phenylacetate-CoA oxygenase subunit PaaB	1355	Nsco_NS_434_20203020_B_ubonensis_HILIC3.59238.59238.3	controllerType=0 controllerNumber=1 scan=59238	153.051	Trypsin	B3	PSSAITASDPNEKAELFEPAGDK	S{+1182}	1182	1181.63	1181.63	1181.63
39963:3	33	K.AAPASAVAPQVAHAAS{+1191.418}APQPATIVNDDAASR.T	NA	S{+1191}	1373.3	3	4117.9	4116.9	1	-0.8	99	Specific	703.75	103.7	0	12.02	140	>BW23_RS21205 ref|WP_045566753.1|gi|780348584| Tail fiber protein	1192	Nsco_NS_434_20203020_B_ubonensis_HILIC1.36473.36473.3	controllerType=0 controllerNumber=1 scan=36473	98.4786	Trypsin	B1	AAPASAVAPQVAHAASAPQPATIVNDDAASR	S{+1191}	1191	1191.42	1191.42	1191.42
19471:2	1	K.AAAAAGASAPAADAS{+1336.456}APADASSAK.A	NA	S{+1336}	1654.2	2	3307.4	3307.4	0	0	159	Specific	703.96	153.52	0	11.88	473	>BW23_RS30650 ref|WP_045567700.1|gi|780350752| competence protein ComE	3018	Nsco_NS_434_20203020_B_ubonensis_HILIC1.19521.19521.2	controllerType=0 controllerNumber=1 scan=19521	56.6769	Trypsin	B1	AAAAAGASAPAADASAPADASSAK	S{+1336}	1336	1336.46	1336.46	1336.46
28981:5	96	V.SGVTAHTGAFSVYPS{+872.397}TDRDGR.I	NA	S{+872}	611.492	5	3053.43	3053.43	0	0	94	NRagged	704.33	34.26	0	10.72	60	>BW23_RS27050 ref|WP_042586089.1|gi|755823876| periplasmic or secreted protein	2330	Nsco_NS_434_20203020_B_ubonensis_HILIC1.27474.27474.5	controllerType=0 controllerNumber=1 scan=27474	76.5177	Trypsin	B1	SGVTAHTGAFSVYPSTDRDGR	S{+872}	872	872.397	872.4	872.397
56825:3	151	H.VFC[+57.021]APADNGNS{+224.112}VGAAWLAYHADHPGAWQPR.A	NA	C[+57], S{+224}	1154.21	3	3460.6	3459.6	1	-1	328	NRagged	704.37	7.09	7.09	11.48	41	>BW23_RS12205 ref|WP_045565587.1|gi|780346177| carbamoyltransferase	5523	Nsco_NS_434_20203020_B_ubonensis_HILIC1.50062.50062.3	controllerType=0 controllerNumber=1 scan=50062	128.993	Trypsin	B1	VFCAPADNGNSVGAAWLAYHADHPGAWQPR	,S{+224}	,+224	224.112	224.11	224.112
02230:3	1	P.APAASAPEAAS{+568.216}KPAK.T	NA	S{+568}	645.654	3	1934.95	1934.95	0	0	135	NRagged	704.41	210.95	22.2	11.66	645	>BW23_RS30650 ref|WP_045567700.1|gi|780350752| competence protein ComE	3018	Nsco_NS_434_20203020_B_ubonensis_HILIC2.4174.4174.3	controllerType=0 controllerNumber=1 scan=4174	21.3263	Trypsin	B2	APAASAPEAASKPAK	S{+568}	568	568.216	568.22	568.216
00084:3	273	K.GASGTSGAHGAGAAAGAS{+1199.343}GATGGHR.G	NA	S{+1199}	1065.43	3	3194.26	3193.26	1	-1.1	416	Specific	704.69	305.57	0	13.91	22	>BW23_RS17635 ref|WP_045566392.1|gi|780347732| RND transporter MFP subunit	510	Nsco_NS_434_20203020_B_ubonensis_HILIC1.2414.2414.3	controllerType=0 controllerNumber=1 scan=2414	15.6765	Trypsin	B1	GASGTSGAHGAGAAAGASGATGGHR	S{+1199}	1199	1199.34	1199.34	1199.34
41420:3	23	K.AAPASAVAPQVAHAAS{+1220.415}APQPATIVNDDAASR.T	NA	S{+1220}	1383.3	3	4147.9	4145.9	2	-1.6	99	Specific	704.73	120.86	0	12.42	212	>BW23_RS21205 ref|WP_045566753.1|gi|780348584| Tail fiber protein	1192	Nsco_NS_434_20203020_B_ubonensis_HILIC2.36627.36627.3	controllerType=0 controllerNumber=1 scan=36627	98.3965	Trypsin	B2	AAPASAVAPQVAHAASAPQPATIVNDDAASR	S{+1220}	1220	1220.41	1220.41	1220.41
60623:4	19	K.LNHYS{+752.482}FGDVKGELIDQLGVR.D	NA	S{+752}	754.419	4	3014.65	3012.65	2	-2.2	102	Specific	705	204.79	0	13.21	162	>BW23_RS30145 ref|WP_042584247.1|gi|755812171| alkyl hydroperoxide reductase	2920	Nsco_NS_434_20203020_B_ubonensis_HILIC1.52988.52988.3	controllerType=0 controllerNumber=1 scan=52988	135.615	Trypsin	B1	LNHYSFGDVKGELIDQLGVR	S{+752}	752	752.482	752.48	752.482
73753:4	63	R.YPPVIQNGQVQPS{+1387.584}LSGATINEEAWVETPVDSDGDGARDR.I	NA	S{+1388}	1389.65	4	5555.57	5555.57	0	0	76	Specific	705.56	86.25	4	12.06	44	>BW23_RS07640 ref|WP_045564714.1|gi|780344136| x-prolyl-dipeptidyl aminopeptidase	4636	Nsco_NS_434_20203020_B_ubonensis_HILIC1.63240.63240.3	controllerType=0 controllerNumber=1 scan=63240	160.264	Trypsin	B1	YPPVIQNGQVQPSLSGATINEEAWVETPVDSDGDGARDR	S{+1388}	1388	1387.58	1387.58	1387.58
13901:2	1	K.AAAAAGASAPAADAS{+1163.422}APADASSAK.A	NA	S{+1163}	1568.19	2	3135.36	3134.36	1	-1.1	159	Specific	705.59	255.58	0	12.58	645	>BW23_RS30650 ref|WP_045567700.1|gi|780350752| competence protein ComE	3018	Nsco_NS_434_20203020_B_ubonensis_HILIC2.14353.14353.2	controllerType=0 controllerNumber=1 scan=14353	43.3474	Trypsin	B2	AAAAAGASAPAADASAPADASSAK	S{+1163}	1163	1163.42	1163.42	1163.42
67456:5	422	T.LAS{+819.429}VHC[+57.021]VRDEPFC[+57.021]LGALDEAAFRK.A	NA	C[+57]*2, S{+819}	717.163	5	3581.78	3580.78	1	-0.9	100	NRagged	705.69	42.25	17.13	11.57	20	>BW23_RS08455 ref|WP_045564830.1|gi|780344417| hypothetical protein	4795	Nsco_NS_434_20203020_B_ubonensis_HILIC3.56956.56956.5	controllerType=0 controllerNumber=1 scan=56956	147.335	Trypsin	B3	LASVHCVRDEPFCLGALDEAAFRK	*2,S{+819}	*2,+819	819.429	819.43	819.429
43783:5	117	I.DAAASYRDLLEGS{+613.346}PINQSHR.D	NA	S{+613}	563.49	5	2813.42	2813.42	0	0	250	NRagged	705.82	86.07	0	11.34	25	>BW23_RS28585 ref|WP_042584424.1|gi|755812765| histidine ammonia-lyase	2625	Nsco_NS_434_20203020_B_ubonensis_HILIC2.38605.38605.5	controllerType=0 controllerNumber=1 scan=38605	103.024	Trypsin	B2	DAAASYRDLLEGSPINQSHR	S{+613}	613	613.346	613.35	613.346
34214:4	154	K.DLALHAPLPLHPHES{+599.177}R.T	NA	S{+599}	601.291	4	2402.14	2402.14	0	0	1412	Specific	705.88	189.36	0	11.78	33	>BW23_RS12160 ref|WP_045565579.1|gi|780346147| beta-ketoacyl synthase	5514	Nsco_NS_434_20203020_B_ubonensis_HILIC1.31678.31678.3	controllerType=0 controllerNumber=1 scan=31678	86.8888	Trypsin	B1	DLALHAPLPLHPHESR	S{+599}	599	599.177	599.18	599.177
12313:2	1	K.AAAAAGASAPAADASAPADAS{+568.211}SAK.A	NA	S{+568}	1270.08	2	2539.15	2539.15	0	0	159	Specific	705.95	216.4	2.4	12.08	473	>BW23_RS30650 ref|WP_045567700.1|gi|780350752| competence protein ComE	3018	Nsco_NS_434_20203020_B_ubonensis_HILIC1.13405.13405.2	controllerType=0 controllerNumber=1 scan=13405	41.5481	Trypsin	B1	AAAAAGASAPAADASAPADASSAK	S{+568}	568	568.211	568.21	568.211
49439:3	223	V.PS{+1413.786}PTPAPAADPTPAPAPAAPAAAAPGPAR.E	NA	S{+1414}	1324.04	3	3970.11	3970.11	0	0	114	NRagged	705.96	10.59	0.9	11.14	11	>BW23_RS28255 ref|WP_045567439.1|gi|780350198| energy transducer TonB	2561	Nsco_NS_434_20203020_B_ubonensis_HILIC3.42820.42820.3	controllerType=0 controllerNumber=1 scan=42820	114.044	Trypsin	B3	PSPTPAPAADPTPAPAPAAPAAAAPGPAR	S{+1414}	1414	1413.79	1413.79	1413.79
39006:3	33	K.AAPASAVAPQVAHAAS{+1190.411}APQPATIVNDDAASR.T	NA	S{+1190}	1373.3	3	4117.89	4115.89	2	-1.6	99	Specific	706.03	102.96	0	12.22	140	>BW23_RS21205 ref|WP_045566753.1|gi|780348584| Tail fiber protein	1192	Nsco_NS_434_20203020_B_ubonensis_HILIC1.35712.35712.3	controllerType=0 controllerNumber=1 scan=35712	96.5843	Trypsin	B1	AAPASAVAPQVAHAASAPQPATIVNDDAASR	S{+1190}	1190	1190.41	1190.41	1190.41
63755:5	25	K.PGAVLGTSPGATGTALS{+1981.907}QQHLR.N	NA	S{+1982}	821.412	5	4103.03	4101.03	2	-1.6	106	Specific	706.36	89.69	0	11.17	135	>BW23_RS03565 ref|WP_045564177.1|gi|780342936| FMN reductase	3848	Nsco_NS_434_20203020_B_ubonensis_HILIC1.55429.55429.5	controllerType=0 controllerNumber=1 scan=55429	141.103	Trypsin	B1	PGAVLGTSPGATGTALSQQHLR	S{+1982}	1982	1981.91	1981.91	1981.91
28808:4	96	S.GVTAHTGAFS{+694.341}VYPSTDRDGR.I	NA	S{+694}	698.091	4	2789.34	2788.34	1	-1.2	95	NRagged	706.43	310.85	1.2	12.81	60	>BW23_RS27050 ref|WP_042586089.1|gi|755823876| periplasmic or secreted protein	2330	Nsco_NS_434_20203020_B_ubonensis_HILIC1.27339.27339.4	controllerType=0 controllerNumber=1 scan=27339	76.1926	Trypsin	B1	GVTAHTGAFSVYPSTDRDGR	S{+694}	694	694.341	694.34	694.341
62829:3	66	R.GASAATAASPAAAAASS{+568.222}DTSAAPSGPVTFAWPAR.G	NA	S{+568}	1204.9	3	3612.69	3612.69	0	0	151	Specific	706.52	183.02	0	12.96	90	>BW23_RS30735 ref|WP_045567708.1|gi|780350773| peptidase	3035	Nsco_NS_434_20203020_B_ubonensis_HILIC1.54687.54687.3	controllerType=0 controllerNumber=1 scan=54687	139.391	Trypsin	B1	GASAATAASPAAAAASSDTSAAPSGPVTFAWPAR	S{+568}	568	568.222	568.22	568.222
25844:4	1	K.ASKPAAATGTTAPATKPAATPATTAPATTGAATTTAPAPAAS{+668.228}APEAASKPAK.T	NA	S{+668}	1321.41	4	5282.63	5281.63	1	-0.6	98	Specific	706.54	112.38	44.95	11.84	645	>BW23_RS30650 ref|WP_045567700.1|gi|780350752| competence protein ComE	3018	Nsco_NS_434_20203020_B_ubonensis_HILIC2.23896.23896.4	controllerType=0 controllerNumber=1 scan=23896	67.043	Trypsin	B2	ASKPAAATGTTAPATKPAATPATTAPATTGAATTTAPAPAASAPEAASKPAK	S{+668}	668	668.228	668.23	668.228
28057:5	22	Y.GGAAPHGGGAFSGKDPS{+718.361}KVDR.S	NA	S{+718}	538.072	5	2686.33	2686.33	0	0	256	NRagged	706.64	97.4	0	11.59	94	>BW23_RS23955 ref|WP_042586555.1|gi|755824883| S-adenosylmethionine synthetase	1719	Nsco_NS_434_20203020_B_ubonensis_HILIC2.25756.25756.5	controllerType=0 controllerNumber=1 scan=25756	71.7275	Trypsin	B2	GGAAPHGGGAFSGKDPSKVDR	S{+718}	718	718.361	718.36	718.361
57310:4	41	R.SHGRPSMFFPGATQTAPAAAGGAS{+667.234}GAGATGASTTTAGDVPAAAAGAAPATTAPAAQAQLVK.F	NA	S{+667}	1522.73	4	6087.91	6086.91	1	-0.6	26	Specific	706.8	138.55	53.92	11.86	105	>BW23_RS23535 ref|WP_045566967.1|gi|780349081| insertase	1638	Nsco_NS_434_20203020_B_ubonensis_HILIC2.49712.49712.4	controllerType=0 controllerNumber=1 scan=49712	128.119	Trypsin	B2	SHGRPSMFFPGATQTAPAAAGGASGAGATGASTTTAGDVPAAAAGAAPATTAPAAQAQLVK	S{+667}	667	667.234	667.23	667.234
26594:4	51	K.APAKGAS{+228.988}AAQAAPKPTDNSSGTFVFARPGK.F	NA	S{+229}	783.128	4	3129.49	3129.49	0	0	62	Specific	706.84	3.27	3.27	12	164	>BW23_RS18790 ref|WP_045567835.1|gi|780351075| membrane protein	726	Nsco_NS_434_20203020_B_ubonensis_HILIC2.24492.24492.4	controllerType=0 controllerNumber=1 scan=24492	68.5194	Trypsin	B2	APAKGASAAQAAPKPTDNSSGTFVFARPGK	S{+229}	229	228.988	228.99	228.988
24832:3	104	K.GASAAQAAPKPTDNS{+568.215}SGTFVFARPGK.F	NA	S{+568}	1034.5	3	3101.49	3101.49	0	0	66	Specific	707.04	241.97	1.2	13.69	108	>BW23_RS18790 ref|WP_045567835.1|gi|780351075| membrane protein	726	Nsco_NS_434_20203020_B_ubonensis_HILIC1.24046.24046.3	controllerType=0 controllerNumber=1 scan=24046	68.0151	Trypsin	B1	GASAAQAAPKPTDNSSGTFVFARPGK	S{+568}	568	568.215	568.22	568.215
40412:3	565	Q.PPC[+57.021]SSEGASQPEGAIGS{+295.142}AIPASFSSGSHGPARPTR.I	NA	C[+57], S{+295}	1235.25	3	3703.74	3702.74	1	-0.9	6	NRagged	707.19	253.15	1.2	12.91	16	>BW23_RS12970 ref|WP_045565687.1|gi|780346401| fatty acid desaturase	5672	Nsco_NS_434_20203020_B_ubonensis_HILIC2.35821.35821.3	controllerType=0 controllerNumber=1 scan=35821	96.5613	Trypsin	B2	PPCSSEGASQPEGAIGSAIPASFSSGSHGPARPTR	,S{+295}	,+295	295.142	295.14	295.142
74133:4	228	R.IEHGEGRQEDLDLLNS{+897.441}VAENIMGR.T	NA	S{+897}	898.943	4	3592.75	3592.75	0	0	369	Specific	707.24	307.06	5.52	12.85	17	>BW23_RS28010 ref|WP_010091195.1|gi|497777011| NADH dehydrogenase	2517	Nsco_NS_434_20203020_B_ubonensis_HILIC1.63546.63546.3	controllerType=0 controllerNumber=1 scan=63546	160.967	Trypsin	B1	IEHGEGRQEDLDLLNSVAENIMGR	S{+897}	897	897.441	897.44	897.441
19782:2	1	K.AAAAAGASAPAADAS{+1264.434}APADASSAK.A	NA	S{+1264}	1618.19	2	3235.38	3235.38	0	0	159	Specific	707.35	143.93	0	11.62	590	>BW23_RS30650 ref|WP_045567700.1|gi|780350752| competence protein ComE	3018	Nsco_NS_434_20203020_B_ubonensis_HILIC3.18547.18547.2	controllerType=0 controllerNumber=1 scan=18547	53.5704	Trypsin	B3	AAAAAGASAPAADASAPADASSAK	S{+1264}	1264	1264.43	1264.43	1264.43
36144:3	37	P.PPADTGAS{+934.389}QPQQFDPNRALQGK.T	NA	S{+934}	1086.85	3	3258.53	3257.53	1	-1	53	NRagged	707.41	7.71	0	11.04	101	>BW23_RS24760 ref|WP_045567095.1|gi|780349368| cell division protein	1878	Nsco_NS_434_20203020_B_ubonensis_HILIC1.33302.33302.3	controllerType=0 controllerNumber=1 scan=33302	90.7967	Trypsin	B1	PPADTGASQPQQFDPNRALQGK	S{+934}	934	934.389	934.39	934.389
30780:5	22	I.VDTYGGAAPHGGGAFS{+254.166}GKDPSKVDR.S	NA	S{+254}	540.874	5	2700.34	2700.34	0	0	252	NRagged	707.45	14.37	6	12.14	94	>BW23_RS23955 ref|WP_042586555.1|gi|755824883| S-adenosylmethionine synthetase	1719	Nsco_NS_434_20203020_B_ubonensis_HILIC2.27994.27994.5	controllerType=0 controllerNumber=1 scan=27994	77.3434	Trypsin	B2	VDTYGGAAPHGGGAFSGKDPSKVDR	S{+254}	254	254.166	254.17	254.166
53625:4	547	K.EATLRDEIADEKAPPLLS{+944.355}DC[+57.021]VQVEK.K	NA	C[+57], S{+944}	943.449	4	3770.77	3770.77	0	0	97	Specific	707.58	455.07	0	15.14	8	>BW23_RS27640 ref|WP_010091116.1|gi|497776932| hypothetical protein	2444	Nsco_NS_434_20203020_B_ubonensis_HILIC2.46881.46881.3	controllerType=0 controllerNumber=1 scan=46881	121.843	Trypsin	B2	EATLRDEIADEKAPPLLSDCVQVEK	,S{+944}	,+944	944.355	944.36	944.355
41925:3	854	R.AASGAATNISPETAQVVPIGS{+568.218}AVHAANR.S	NA	S{+568}	1076.87	3	3228.59	3228.59	0	0	85	Specific	707.65	264.39	0.06	13.76	16	>BW23_RS29320 ref|WP_045567562.1|gi|780350452| hypothetical protein	2768	Nsco_NS_434_20203020_B_ubonensis_HILIC1.38023.38023.3	controllerType=0 controllerNumber=1 scan=38023	101.937	Trypsin	B1	AASGAATNISPETAQVVPIGSAVHAANR	S{+568}	568	568.218	568.22	568.218
62656:5	26	E.PAAAAAPAVPAAPAAS{+556.215}AQAGAPDHVVEQAFEAAHPAAGAGEPAAAADAGGPHLK.I	NA	S{+556}	1080.53	5	5398.61	5398.61	0	0	135	NRagged	707.66	53.36	1.45	11.29	53	>BW23_RS22440 ref|WP_045566853.1|gi|780348825| chemotaxis protein CheA	1425	Nsco_NS_434_20203020_B_ubonensis_HILIC2.53923.53923.5	controllerType=0 controllerNumber=1 scan=53923	137.393	Trypsin	B2	PAAAAAPAVPAAPAASAQAGAPDHVVEQAFEAAHPAAGAGEPAAAADAGGPHLK	S{+556}	556	556.215	556.22	556.215
71994:4	12	M.PS{+759.267}QAGFNLGYLAYNVEHKPMDKLEVR.Q	NA	S{+759}	935.198	4	3737.77	3735.77	2	-1.8	293	NRagged	707.68	140.25	0	13.3	106	>BW23_RS24130 ref|WP_042586529.1|gi|755824830| peptide ABC transporter substrate-binding protein	1754	Nsco_NS_434_20203020_B_ubonensis_HILIC2.61328.61328.4	controllerType=0 controllerNumber=1 scan=61328	154.701	Trypsin	B2	PSQAGFNLGYLAYNVEHKPMDKLEVR	S{+759}	759	759.267	759.27	759.267
40884:3	23	K.AAPASAVAPQVAHAAS{+1262.434}APQPATIVNDDAASR.T	NA	S{+1262}	1397.31	3	4189.92	4187.92	2	-1.6	99	Specific	707.74	146.11	0	12.78	212	>BW23_RS21205 ref|WP_045566753.1|gi|780348584| Tail fiber protein	1192	Nsco_NS_434_20203020_B_ubonensis_HILIC2.36185.36185.3	controllerType=0 controllerNumber=1 scan=36185	97.3947	Trypsin	B2	AAPASAVAPQVAHAASAPQPATIVNDDAASR	S{+1262}	1262	1262.43	1262.43	1262.43
38953:4	23	K.AAPASAVAPQVAHAASAPQPATIVNDDAAS{+1802.655}R.T	NA	S{+1803}	1183.04	4	4729.14	4728.14	1	-0.7	99	Specific	707.83	142.78	0	12.52	212	>BW23_RS21205 ref|WP_045566753.1|gi|780348584| Tail fiber protein	1192	Nsco_NS_434_20203020_B_ubonensis_HILIC2.34634.34634.4	controllerType=0 controllerNumber=1 scan=34634	93.6716	Trypsin	B2	AAPASAVAPQVAHAASAPQPATIVNDDAASR	S{+1803}	1803	1802.65	1802.65	1802.65
41873:5	91	A.ADGVTVAHVIHAAGVGGS{+667.280}R.L	NA	S{+667}	489.249	5	2442.22	2441.22	1	-1.4	1661	NRagged	707.88	61.42	0	10.95	55	>BW23_RS31440 ref|WP_052686462.1|gi|919130830| hypothetical protein	5535	Nsco_NS_434_20203020_B_ubonensis_HILIC3.36395.36395.4	controllerType=0 controllerNumber=1 scan=36395	98.3966	Trypsin	B3	ADGVTVAHVIHAAGVGGSR	S{+667}	667	667.28	667.28	667.28
69762:4	797	L.PASDAAAAS{+1167.612}FHEDAGDALAATTVER.L	NA	S{+1168}	903.691	4	3611.74	3611.74	0	0	501	NRagged	707.9	192.55	1.2	12.73	5	>BW23_RS17550 ref|WP_045566380.1|gi|780347700| exodeoxyribonuclease V subunit alpha	493	Nsco_NS_434_20203020_B_ubonensis_HILIC1.60100.60100.4	controllerType=0 controllerNumber=1 scan=60100	152.631	Trypsin	B1	PASDAAAASFHEDAGDALAATTVER	S{+1168}	1168	1167.61	1167.61	1167.61
41469:3	21	K.AAPASAVAPQVAHAAS{+1193.434}APQPATIVNDDAASR.T	NA	S{+1193}	1374.31	3	4120.92	4118.92	2	-1.6	99	Specific	708.02	177.98	0	12.76	169	>BW23_RS21205 ref|WP_045566753.1|gi|780348584| Tail fiber protein	1192	Nsco_NS_434_20203020_B_ubonensis_HILIC3.36070.36070.3	controllerType=0 controllerNumber=1 scan=36070	97.6632	Trypsin	B3	AAPASAVAPQVAHAASAPQPATIVNDDAASR	S{+1193}	1193	1193.43	1193.43	1193.43
05726:3	1	P.APAASAPEAAS{+667.229}KPAK.T	NA	S{+667}	678.992	3	2034.96	2033.96	1	-1.6	135	NRagged	708.09	236.97	0	11.85	473	>BW23_RS30650 ref|WP_045567700.1|gi|780350752| competence protein ComE	3018	Nsco_NS_434_20203020_B_ubonensis_HILIC1.7188.7188.3	controllerType=0 controllerNumber=1 scan=7188	27.5302	Trypsin	B1	APAASAPEAASKPAK	S{+667}	667	667.229	667.23	667.229
68962:6	929	K.ILFHS{+1536.941}PHQEAGAWRDELAQALPEAELR.A	NA	S{+1537}	771.257	6	4622.51	4621.51	1	-0.7	3	Specific	708.36	314.74	0	13.98	3	>BW23_RS24565 ref|WP_045567072.1|gi|780349316| glyoxylate reductase	1841	Nsco_NS_434_20203020_B_ubonensis_HILIC1.59477.59477.4	controllerType=0 controllerNumber=1 scan=59477	151.056	Trypsin	B1	ILFHSPHQEAGAWRDELAQALPEAELR	S{+1537}	1537	1536.94	1536.94	1536.94
25713:4	104	K.GAS{+406.162}AAQAAPKPTDNSSGTFVFARPGK.F	NA	S{+406}	735.616	4	2939.44	2939.44	0	0	66	Specific	708.37	97.33	97.33	11.57	108	>BW23_RS18790 ref|WP_045567835.1|gi|780351075| membrane protein	726	Nsco_NS_434_20203020_B_ubonensis_HILIC1.24761.24761.4	controllerType=0 controllerNumber=1 scan=24761	69.8307	Trypsin	B1	GASAAQAAPKPTDNSSGTFVFARPGK	S{+406}	406	406.162	406.16	406.162
24510:5	1	K.ASKPAAATGTTAPATKPAATPATTAPATTGAATTTAPAPAASAPEAAS{+1264.445}KPAK.T	NA	S{+1264}	1176.38	5	5877.85	5877.85	0	0	98	Specific	708.5	0.71	0.71	11.71	645	>BW23_RS30650 ref|WP_045567700.1|gi|780350752| competence protein ComE	3018	Nsco_NS_434_20203020_B_ubonensis_HILIC2.22816.22816.5	controllerType=0 controllerNumber=1 scan=22816	64.3221	Trypsin	B2	ASKPAAATGTTAPATKPAATPATTAPATTGAATTTAPAPAASAPEAASKPAK	S{+1264}	1264	1264.44	1264.44	1264.44
66647:5	25	K.PQDAQALQAAAPAS{+1371.648}GASAAAADGATVGAVPDASVQATPLQSPAPISNSTNVHPGNPK.A	NA	S{+1372}	1338.46	5	6688.28	6685.28	3	-1.5	201	Specific	708.54	1.02	0	10.69	119	>BW23_RS22260 ref|WP_042586941.1|gi|755825634| BON domain protein	1389	Nsco_NS_434_20203020_B_ubonensis_HILIC3.56329.56329.5	controllerType=0 controllerNumber=1 scan=56329	145.709	Trypsin	B3	PQDAQALQAAAPASGASAAAADGATVGAVPDASVQATPLQSPAPISNSTNVHPGNPK	S{+1372}	1372	1371.65	1371.65	1371.65
15130:2	64	K.LQQWSQQGAS{+568.214}ATKPASGQ.-	NA	S{+568}	1221.07	2	2441.13	2441.13	0	0	116	CRagged	708.65	334.63	0	12.48	88	>BW23_RS17610 ref|WP_045567821.1|gi|780351035| hypothetical protein	505	Nsco_NS_434_20203020_B_ubonensis_HILIC3.14839.14839.2	controllerType=0 controllerNumber=1 scan=14839	44.2191	Trypsin	B3	LQQWSQQGASATKPASGQ	S{+568}	568	568.214	568.21	568.214
67111:4	25	K.VFQYIKPQDAQALQAAAPAS{+568.211}GASAAAADGATVGAVPDASVQATPLQSPAPISNSTNVHPGNPK.A	NA	S{+568}	1666.08	4	6661.29	6660.29	1	-0.5	195	Specific	708.75	56.62	0	12.1	119	>BW23_RS22260 ref|WP_042586941.1|gi|755825634| BON domain protein	1389	Nsco_NS_434_20203020_B_ubonensis_HILIC3.56690.56690.4	controllerType=0 controllerNumber=1 scan=56690	146.633	Trypsin	B3	VFQYIKPQDAQALQAAAPASGASAAAADGATVGAVPDASVQATPLQSPAPISNSTNVHPGNPK	S{+568}	568	568.211	568.21	568.211
61797:4	161	K.MTTPAVPTPAAPPVPAS{+605.165}AAAPASGAPGSAAAVPAVR.A	NA	S{+605}	946.715	4	3783.84	3782.84	1	-0.9	212	Specific	708.75	321.49	13.36	13.04	40	>BW23_RS17375 ref|WP_045566358.1|gi|780347646| hypothetical protein	458	Nsco_NS_434_20203020_B_ubonensis_HILIC3.52569.52569.4	controllerType=0 controllerNumber=1 scan=52569	136.751	Trypsin	B3	MTTPAVPTPAAPPVPASAAAPASGAPGSAAAVPAVR	S{+605}	605	605.165	605.16	605.165
69901:3	63	V.PS{+1153.668}SAITASDPNEKAELFEPAGDK.I	NA	S{+1154}	1176.61	3	3527.81	3527.81	0	0	55	NRagged	709.12	236.65	9.32	12.38	47	>BW23_RS22085 ref|WP_010092957.1|gi|497778773| phenylacetate-CoA oxygenase subunit PaaB	1355	Nsco_NS_434_20203020_B_ubonensis_HILIC3.58865.58865.3	controllerType=0 controllerNumber=1 scan=58865	152.094	Trypsin	B3	PSSAITASDPNEKAELFEPAGDK	S{+1154}	1154	1153.67	1153.67	1153.67
16632:2	90	K.HATQAIDQVTS{+202.121}AAK.A	NA	S{+202}	821.936	2	1642.87	1642.87	0	0	51	Specific	709.27	408.35	0	13.44	78	>BW23_RS17610 ref|WP_045567821.1|gi|780351035| hypothetical protein	505	Nsco_NS_434_20203020_B_ubonensis_HILIC1.17174.17174.2	controllerType=0 controllerNumber=1 scan=17174	50.9322	Trypsin	B1	HATQAIDQVTSAAK	S{+202}	202	202.121	202.12	202.121
70482:4	6	M.PS{+746.267}QAGFNLGYLAYNVEHKPMDKLEVR.Q	NA	S{+746}	931.698	4	3723.77	3722.77	1	-0.9	293	NRagged	709.53	169.52	0	13.54	132	>BW23_RS24130 ref|WP_042586529.1|gi|755824830| peptide ABC transporter substrate-binding protein	1754	Nsco_NS_434_20203020_B_ubonensis_HILIC1.60666.60666.4	controllerType=0 controllerNumber=1 scan=60666	153.97	Trypsin	B1	PSQAGFNLGYLAYNVEHKPMDKLEVR	S{+746}	746	746.267	746.27	746.267
62569:3	66	R.GASAATAASPAAAAASSDTS{+583.240}AAPSGPVTFAWPAR.G	NA	S{+583}	1210.24	3	3628.71	3627.71	1	-0.9	151	Specific	709.77	173.36	0	12.97	90	>BW23_RS30735 ref|WP_045567708.1|gi|780350773| peptidase	3035	Nsco_NS_434_20203020_B_ubonensis_HILIC1.54504.54504.3	controllerType=0 controllerNumber=1 scan=54504	138.911	Trypsin	B1	GASAATAASPAAAAASSDTSAAPSGPVTFAWPAR	S{+583}	583	583.24	583.24	583.24
64601:5	25	K.PGAVLGTSPGATGTALS{+1980.919}QQHLR.N	NA	S{+1981}	821.015	5	4101.04	4100.04	1	-0.8	106	Specific	709.8	131.99	0	10.91	135	>BW23_RS03565 ref|WP_045564177.1|gi|780342936| FMN reductase	3848	Nsco_NS_434_20203020_B_ubonensis_HILIC1.56076.56076.5	controllerType=0 controllerNumber=1 scan=56076	142.622	Trypsin	B1	PGAVLGTSPGATGTALSQQHLR	S{+1981}	1981	1980.92	1980.92	1980.92
62399:3	219	K.MTTPAVPTPAAPPVPAS{+568.217}AAAPASGAPGSAAAVPAVR.A	NA	S{+568}	1249.3	3	3745.89	3745.89	0	0	212	Specific	710.26	33.34	7.2	11.65	31	>BW23_RS17375 ref|WP_045566358.1|gi|780347646| hypothetical protein	458	Nsco_NS_434_20203020_B_ubonensis_HILIC2.53722.53722.3	controllerType=0 controllerNumber=1 scan=53722	136.977	Trypsin	B2	MTTPAVPTPAAPPVPASAAAPASGAPGSAAAVPAVR	S{+568}	568	568.217	568.22	568.217
45751:3	4	E.HS{+529.213}GDNLTGDGDGDDETIHVDLQRLPAK.A	NA	S{+529}	1135.52	3	3404.56	3404.56	0	0	83	NRagged	710.32	50.65	34.2	12.45	388	>BW23_RS03745 ref|WP_045564205.1|gi|780343002| stress protein	3884	Nsco_NS_434_20203020_B_ubonensis_HILIC2.40510.40510.3	controllerType=0 controllerNumber=1 scan=40510	107.761	Trypsin	B2	HSGDNLTGDGDGDDETIHVDLQRLPAK	S{+529}	529	529.213	529.21	529.213
42020:3	23	K.AAPASAVAPQVAHAAS{+1219.407}APQPATIVNDDAASR.T	NA	S{+1219}	1382.97	3	4146.89	4144.89	2	-1.6	99	Specific	710.56	127.2	0	12.42	212	>BW23_RS21205 ref|WP_045566753.1|gi|780348584| Tail fiber protein	1192	Nsco_NS_434_20203020_B_ubonensis_HILIC2.37121.37121.3	controllerType=0 controllerNumber=1 scan=37121	99.5401	Trypsin	B2	AAPASAVAPQVAHAASAPQPATIVNDDAASR	S{+1219}	1219	1219.41	1219.41	1219.41
39003:3	33	K.AAPASAVAPQVAHAAS{+568.212}APQPATIVNDDAASR.T	NA	S{+568}	1165.24	3	3493.69	3493.69	0	0	99	Specific	710.66	8.27	0	11.82	140	>BW23_RS21205 ref|WP_045566753.1|gi|780348584| Tail fiber protein	1192	Nsco_NS_434_20203020_B_ubonensis_HILIC1.35709.35709.3	controllerType=0 controllerNumber=1 scan=35709	96.5724	Trypsin	B1	AAPASAVAPQVAHAASAPQPATIVNDDAASR	S{+568}	568	568.212	568.21	568.212
49477:3	223	V.PS{+1412.772}PTPAPAADPTPAPAPAAPAAAAPGPAR.E	NA	S{+1413}	1323.7	3	3969.09	3969.09	0	0	114	NRagged	711	63.33	12.81	11.66	11	>BW23_RS28255 ref|WP_045567439.1|gi|780350198| energy transducer TonB	2561	Nsco_NS_434_20203020_B_ubonensis_HILIC3.42849.42849.3	controllerType=0 controllerNumber=1 scan=42849	114.115	Trypsin	B3	PSPTPAPAADPTPAPAPAAPAAAAPGPAR	S{+1413}	1413	1412.77	1412.77	1412.77
63475:5	58	K.PGAVLGTS{+1967.922}PGATGTALSQQHLR.N	NA	S{+1968}	818.615	5	4089.05	4087.05	2	-1.6	106	Specific	711.15	99.65	0	11.13	95	>BW23_RS03565 ref|WP_045564177.1|gi|780342936| FMN reductase	3848	Nsco_NS_434_20203020_B_ubonensis_HILIC3.53856.53856.5	controllerType=0 controllerNumber=1 scan=53856	139.635	Trypsin	B3	PGAVLGTSPGATGTALSQQHLR	S{+1968}	1968	1967.92	1967.92	1967.92
01389:4	203	R.AKGPAS{+568.215}GADATVHAR.T	NA	S{+568}	494.991	4	1976.94	1976.94	0	0	183	Specific	711.46	320.5	223.26	10.53	34	>BW23_RS07490 ref|WP_045564699.1|gi|780344110| pilus assembly protein CpaB	4606	Nsco_NS_434_20203020_B_ubonensis_HILIC1.3582.3582.4	controllerType=0 controllerNumber=1 scan=3582	19.917	Trypsin	B1	AKGPASGADATVHAR	S{+568}	568	568.215	568.22	568.215
02025:2	1	P.APAASAPEAAS{+1136.425}KPAK.T	NA	S{+1136}	1252.08	2	2503.16	2503.16	0	0	135	NRagged	711.53	183.06	0	11.1	590	>BW23_RS30650 ref|WP_045567700.1|gi|780350752| competence protein ComE	3018	Nsco_NS_434_20203020_B_ubonensis_HILIC3.3836.3836.2	controllerType=0 controllerNumber=1 scan=3836	20.0279	Trypsin	B3	APAASAPEAASKPAK	S{+1136}	1136	1136.42	1136.42	1136.42
38615:4	20	D.GS{+327.109}VEHTGDNRTGAGDGDDEVIKVDLSR.V	NA	S{+327}	782.361	4	3126.42	3126.42	0	0	71	NRagged	711.6	29.91	6.18	12.19	192	>BW23_RS03760 ref|WP_010093298.1|gi|497779114| chemical-damaging agent resistance protein C	3887	Nsco_NS_434_20203020_B_ubonensis_HILIC2.34371.34371.4	controllerType=0 controllerNumber=1 scan=34371	93.0153	Trypsin	B2	GSVEHTGDNRTGAGDGDDEVIKVDLSR	S{+327}	327	327.109	327.11	327.109
26864:4	62	K.GAS{+568.216}AAQAAPKPTDNSSGTFVFARPGK.F	NA	S{+568}	776.129	4	3101.5	3101.5	0	0	66	Specific	711.63	18.18	18.18	10.71	148	>BW23_RS18790 ref|WP_045567835.1|gi|780351075| membrane protein	726	Nsco_NS_434_20203020_B_ubonensis_HILIC3.24281.24281.4	controllerType=0 controllerNumber=1 scan=24281	67.8726	Trypsin	B3	GASAAQAAPKPTDNSSGTFVFARPGK	S{+568}	568	568.216	568.22	568.216
81870:3	33	V.STYQFDPTHTYPS{+213.100}FEADHFGGLSVWR.G	NA	S{+213}	1086.83	3	3258.48	3258.48	0	0	25	NRagged	711.73	83.91	3.6	12.09	60	>BW23_RS20050 ref|WP_045566647.1|gi|780348331| polyisoprenoid-binding protein	971	Nsco_NS_434_20203020_B_ubonensis_HILIC2.68944.68944.3	controllerType=0 controllerNumber=1 scan=68944	172.034	Trypsin	B2	STYQFDPTHTYPSFEADHFGGLSVWR	S{+213}	213	213.1	213.1	213.1
44482:3	256	K.ASPPYAADKPLVAVSPPPAPAPAS{+596.206}SAGATR.-	NA	S{+596}	1137.57	3	3410.68	3410.68	0	0	289	Specific	712.01	46.86	1.2	12	24	>BW23_RS27705 ref|WP_045567397.1|gi|780350110| photosystem reaction center subunit H	2457	Nsco_NS_434_20203020_B_ubonensis_HILIC3.38530.38530.3	controllerType=0 controllerNumber=1 scan=38530	103.575	Trypsin	B3	ASPPYAADKPLVAVSPPPAPAPASSAGATR	S{+596}	596	596.206	596.21	596.206
24816:4	1	K.ASKPAAATGTTAPATKPAATPATTAPATTGAATTTAPAPAAS{+667.225}APEAASKPAK.T	NA	S{+667}	1321.16	4	5281.63	5280.63	1	-0.6	98	Specific	712.04	97.48	9.25	12.65	473	>BW23_RS30650 ref|WP_045567700.1|gi|780350752| competence protein ComE	3018	Nsco_NS_434_20203020_B_ubonensis_HILIC1.24032.24032.4	controllerType=0 controllerNumber=1 scan=24032	67.971	Trypsin	B1	ASKPAAATGTTAPATKPAATPATTAPATTGAATTTAPAPAASAPEAASKPAK	S{+667}	667	667.225	667.23	667.225
52938:3	73	A.PALDAAPAGGPS{+1025.374}KTPALDTYTTNLTQR.A	NA	S{+1025}	1251.59	3	3752.77	3752.77	0	0	175	NRagged	712.25	26.32	1.6	12.38	55	>BW23_RS21255 ref|WP_045566760.1|gi|780348599| ATPase AAA	1201	Nsco_NS_434_20203020_B_ubonensis_HILIC2.46358.46358.3	controllerType=0 controllerNumber=1 scan=46358	120.772	Trypsin	B2	PALDAAPAGGPSKTPALDTYTTNLTQR	S{+1025}	1025	1025.37	1025.37	1025.37
31594:2	52	K.TVAAQLAQAQGAAPAS{+1265.445}AAAASSAH.-	NA	S{+1265}	1693.76	2	3386.51	3386.51	0	0	373	CRagged	712.55	308.57	0	12.42	159	>BW23_RS26360 ref|WP_045567259.1|gi|780349753| hemolysin D	2193	Nsco_NS_434_20203020_B_ubonensis_HILIC1.29572.29572.2	controllerType=0 controllerNumber=1 scan=29572	81.687	Trypsin	B1	TVAAQLAQAQGAAPASAAAASSAH	S{+1265}	1265	1265.44	1265.44	1265.44
57366:3	27	K.QAAATTAAAS{+595.211}GASAGQAAAAPAAVVVPEAASAGAVADQDANAQAAR.A	NA	S{+595}	1539.07	3	4615.19	4614.19	1	-0.7	137	Specific	712.8	271.59	15.3	12.6	124	>BW23_RS20365 ref|WP_045566678.1|gi|780348406| hypothetical protein	1034	Nsco_NS_434_20203020_B_ubonensis_HILIC3.49109.49109.3	controllerType=0 controllerNumber=1 scan=49109	128.694	Trypsin	B3	QAAATTAAASGASAGQAAAAPAAVVVPEAASAGAVADQDANAQAAR	S{+595}	595	595.211	595.21	595.211
46695:5	36	T.GPNNDS{+1172.509}SKWEPKPNDPALETEYLK.R	NA	S{+1173}	781.169	5	3901.81	3901.81	0	0	201	NRagged	712.94	43.43	0	10.91	117	>BW23_RS16285 ref|WP_042583803.1|gi|755810600| NlpB/DapX lipoprotein	249	Nsco_NS_434_20203020_B_ubonensis_HILIC1.42079.42079.4	controllerType=0 controllerNumber=1 scan=42079	111.303	Trypsin	B1	GPNNDSSKWEPKPNDPALETEYLK	S{+1173}	1173	1172.51	1172.51	1172.51
70588:5	110	L.ASSEEFENASHHLADHGIS{+297.237}VDGVKIDLAK.M	NA	S{+297}	675.553	5	3373.73	3373.73	0	0	62	NRagged	712.97	27.03	0	11.98	39	>BW23_RS16165 ref|WP_010092528.1|gi|497778344| dihydrolipoamide dehydrogenase	226	Nsco_NS_434_20203020_B_ubonensis_HILIC1.60750.60750.5	controllerType=0 controllerNumber=1 scan=60750	154.145	Trypsin	B1	ASSEEFENASHHLADHGISVDGVKIDLAK	S{+297}	297	297.237	297.24	297.237
60540:3	11	K.LNHYS{+1928.036}FGDVKGELIDQLGVR.D	NA	S{+1928}	1397.41	3	4190.21	4188.21	2	-1.6	102	Specific	713.08	263.09	0	12.74	215	>BW23_RS30145 ref|WP_042584247.1|gi|755812171| alkyl hydroperoxide reductase	2920	Nsco_NS_434_20203020_B_ubonensis_HILIC3.51605.51605.3	controllerType=0 controllerNumber=1 scan=51605	134.532	Trypsin	B3	LNHYSFGDVKGELIDQLGVR	S{+1928}	1928	1928.04	1928.04	1928.04
32735:2	24	K.TVAAQLAQAQGAAPAS{+668.223}AAAASSAH.-	NA	S{+668}	1395.65	2	2790.29	2789.29	1	-1.2	373	CRagged	713.09	307.92	6	12.59	245	>BW23_RS26360 ref|WP_045567259.1|gi|780349753| hemolysin D	2193	Nsco_NS_434_20203020_B_ubonensis_HILIC2.29658.29658.2	controllerType=0 controllerNumber=1 scan=29658	81.5652	Trypsin	B2	TVAAQLAQAQGAAPASAAAASSAH	S{+668}	668	668.223	668.22	668.223
12832:4	1257	L.HEKPDGATHWS{+212.155}VR.S	NA	S{+212}	433.729	4	1731.9	1731.9	0	0	102	NRagged	713.14	53.67	4.04	9.94	5	>BW23_RS25065 ref|WP_045567925.1|gi|780351273| transposase	1939	Nsco_NS_434_20203020_B_ubonensis_HILIC3.12935.12935.4	controllerType=0 controllerNumber=1 scan=12935	39.4921	Trypsin	B3	HEKPDGATHWSVR	S{+212}	212	212.155	212.16	212.155
26059:3	296	R.LNEHPQMPFAASAPS{+568.214}K.K	NA	S{+568}	765.024	3	2293.06	2293.06	0	0	43	Specific	713.28	332.15	8.75	12.2	38	>BW23_RS18445 ref|WP_042583411.1|gi|755809248| hypothetical protein	666	Nsco_NS_434_20203020_B_ubonensis_HILIC1.25046.25046.3	controllerType=0 controllerNumber=1 scan=25046	70.5153	Trypsin	B1	LNEHPQMPFAASAPSK	S{+568}	568	568.214	568.21	568.214
60539:4	57	A.GEPAAAAAPAVPAAPAAS{+437.140}AQAGAPDHVVEQAFEAAHPAAGAGEPAAAADAGGPHLK.I	NA	S{+437}	1367.66	4	5467.6	5465.6	2	-1.2	133	NRagged	713.41	36.46	0	10.68	28	>BW23_RS22440 ref|WP_045566853.1|gi|780348825| chemotaxis protein CheA	1425	Nsco_NS_434_20203020_B_ubonensis_HILIC1.52920.52920.4	controllerType=0 controllerNumber=1 scan=52920	135.472	Trypsin	B1	GEPAAAAAPAVPAAPAASAQAGAPDHVVEQAFEAAHPAAGAGEPAAAADAGGPHLK	S{+437}	437	437.14	437.14	437.14
27191:4	51	K.APAKGAS{+228.990}AAQAAPKPTDNSSGTFVFARPGK.F	NA	S{+229}	783.128	4	3129.49	3129.49	0	0	62	Specific	713.61	14.11	14.11	12	164	>BW23_RS18790 ref|WP_045567835.1|gi|780351075| membrane protein	726	Nsco_NS_434_20203020_B_ubonensis_HILIC2.24953.24953.4	controllerType=0 controllerNumber=1 scan=24953	69.6885	Trypsin	B2	APAKGASAAQAAPKPTDNSSGTFVFARPGK	S{+229}	229	228.99	228.99	228.99
47294:5	149	K.RHGIPTADYETFS{+672.309}DAAAAHAYLDAK.G	NA	S{+672}	673.723	5	3364.59	3363.59	1	-1	112	Specific	713.66	226.88	0	13.79	34	>BW23_RS27750 ref|WP_045567400.1|gi|780350117| phosphoribosylamine--glycine ligase	2466	Nsco_NS_434_20203020_B_ubonensis_HILIC1.42548.42548.4	controllerType=0 controllerNumber=1 scan=42548	112.281	Trypsin	B1	RHGIPTADYETFSDAAAAHAYLDAK	S{+672}	672	672.309	672.31	672.309
40947:3	76	R.SIAWSSSPAASAAPAASAAAAS{+1135.420}ATPATR.A	NA	S{+1135}	1212.89	3	3636.66	3635.66	1	-0.9	1796	Specific	713.76	226.29	0	13.23	71	>BW23_RS10275 ref|WP_045565072.1|gi|780344956| alpha-2-macroglobulin	5150	Nsco_NS_434_20203020_B_ubonensis_HILIC2.36231.36231.3	controllerType=0 controllerNumber=1 scan=36231	97.5001	Trypsin	B2	SIAWSSSPAASAAPAASAAAASATPATR	S{+1135}	1135	1135.42	1135.42	1135.42
12320:2	1	K.AAAAAGASAPAADAS{+1555.566}APADASSAK.A	NA	S{+1556}	1764.26	2	3527.51	3526.51	1	-1	159	Specific	714.29	204.79	0	12.17	473	>BW23_RS30650 ref|WP_045567700.1|gi|780350752| competence protein ComE	3018	Nsco_NS_434_20203020_B_ubonensis_HILIC1.13412.13412.2	controllerType=0 controllerNumber=1 scan=13412	41.5699	Trypsin	B1	AAAAAGASAPAADASAPADASSAK	S{+1556}	1556	1555.57	1555.57	1555.57
35302:3	23	R.ALASGADDAS{+986.350}GAAAPGAAAPAVAPAAAAK.A	NA	S{+986}	1117.52	3	3350.55	3348.55	2	-2	148	Specific	714.6	91.98	0	12.41	212	>BW23_RS21205 ref|WP_045566753.1|gi|780348584| Tail fiber protein	1192	Nsco_NS_434_20203020_B_ubonensis_HILIC2.31677.31677.3	controllerType=0 controllerNumber=1 scan=31677	86.5208	Trypsin	B2	ALASGADDASGAAAPGAAAPAVAPAAAAK	S{+986}	986	986.35	986.35	986.35
28378:4	19	Y.GGAAPHGGGAFS{+479.222}GKDPSKVDR.S	NA	S{+479}	612.553	4	2447.19	2447.19	0	0	256	NRagged	714.72	51.66	0	11.2	105	>BW23_RS23955 ref|WP_042586555.1|gi|755824883| S-adenosylmethionine synthetase	1719	Nsco_NS_434_20203020_B_ubonensis_HILIC3.25572.25572.2	controllerType=0 controllerNumber=1 scan=25572	71.1801	Trypsin	B3	GGAAPHGGGAFSGKDPSKVDR	S{+479}	479	479.222	479.22	479.222
56406:6	19	K.LNHYS{+1252.820}FGDVKGELIDQLGVRDK.E	NA	S{+1253}	627.192	6	3758.11	3756.11	2	-1.8	102	Specific	715.17	285.88	0	12.67	162	>BW23_RS30145 ref|WP_042584247.1|gi|755812171| alkyl hydroperoxide reductase	2920	Nsco_NS_434_20203020_B_ubonensis_HILIC1.49722.49722.4	controllerType=0 controllerNumber=1 scan=49722	128.18	Trypsin	B1	LNHYSFGDVKGELIDQLGVRDK	S{+1253}	1253	1252.82	1252.82	1252.82
49099:4	146	L.PHAQS{+686.292}GAANPPAADDSAASHAQFVDWMR.S	NA	S{+686}	898.655	4	3591.6	3591.6	0	0	8	NRagged	715.24	33.7	29.82	11.97	32	>BW23_RS28680 ref|WP_042584402.1|gi|755812688| amino acid acetyltransferase	2642	Nsco_NS_434_20203020_B_ubonensis_HILIC2.43218.43218.4	controllerType=0 controllerNumber=1 scan=43218	113.848	Trypsin	B2	PHAQSGAANPPAADDSAASHAQFVDWMR	S{+686}	686	686.292	686.29	686.292
46167:6	26	A.PAAS{+227.102}ADAPAAAAQPAAAPAAPAAAAAAPAAAAAPAPAAQPAAQPAAPAPQAAAEPAAAQAAAQPAPAAQAHPHHEDK.R	NA	S{+227}	1168.75	6	7007.49	7006.49	1	-0.5	256	NRagged	715.31	134.56	1.36	10.29	53	>BW23_RS22440 ref|WP_045566853.1|gi|780348825| chemotaxis protein CheA	1425	Nsco_NS_434_20203020_B_ubonensis_HILIC2.40847.40847.6	controllerType=0 controllerNumber=1 scan=40847	108.517	Trypsin	B2	PAASADAPAAAAQPAAAPAAPAAAAAAPAAAAAPAPAAQPAAQPAAPAPQAAAEPAAAQAAAQPAPAAQAHPHHEDK	S{+227}	227	227.102	227.1	227.102
55967:3	34	K.QAAATTAAAS{+568.216}GASAGQAAAAPAAVVVPEAASAGAVADQDANAQAAR.A	NA	S{+568}	1529.74	3	4587.2	4587.2	0	0	137	Specific	715.43	297.71	29.55	11.82	96	>BW23_RS20365 ref|WP_045566678.1|gi|780348406| hypothetical protein	1034	Nsco_NS_434_20203020_B_ubonensis_HILIC1.49378.49378.3	controllerType=0 controllerNumber=1 scan=49378	127.34	Trypsin	B1	QAAATTAAASGASAGQAAAAPAAVVVPEAASAGAVADQDANAQAAR	S{+568}	568	568.216	568.22	568.216
49243:4	805	F.DDGELNAS{+332.309}YNC[+57.021]LDRHVAAGNGER.V	NA	C[+57], S{+332}	717.111	4	2865.42	2865.42	0	0	77	NRagged	715.71	161.32	1.64	12.05	4	>BW23_RS28290 ref|WP_045567443.1|gi|780350206| AMP-dependent synthetase	2568	Nsco_NS_434_20203020_B_ubonensis_HILIC1.44074.44074.4	controllerType=0 controllerNumber=1 scan=44074	115.641	Trypsin	B1	DDGELNASYNCLDRHVAAGNGER	,S{+332}	,+332	332.309	332.31	332.309
15805:3	1	K.AAAAAGASAPAADAS{+1236.445}APADASSAK.A	NA	S{+1236}	1069.8	3	3207.39	3207.39	0	0	159	Specific	715.71	211.64	0	11.83	645	>BW23_RS30650 ref|WP_045567700.1|gi|780350752| competence protein ComE	3018	Nsco_NS_434_20203020_B_ubonensis_HILIC2.15896.15896.3	controllerType=0 controllerNumber=1 scan=15896	47.0572	Trypsin	B2	AAAAAGASAPAADASAPADASSAK	S{+1236}	1236	1236.44	1236.44	1236.44
53029:3	73	A.PALDAAPAGGPS{+1025.373}KTPALDTYTTNLTQR.A	NA	S{+1025}	1251.59	3	3752.77	3752.77	0	0	175	NRagged	715.71	37.74	1.6	12.38	55	>BW23_RS21255 ref|WP_045566760.1|gi|780348599| ATPase AAA	1201	Nsco_NS_434_20203020_B_ubonensis_HILIC2.46435.46435.3	controllerType=0 controllerNumber=1 scan=46435	120.941	Trypsin	B2	PALDAAPAGGPSKTPALDTYTTNLTQR	S{+1025}	1025	1025.37	1025.37	1025.37
59958:5	46	L.GEDGEFVPC[+57.021]VHS{+1078.476}VGHPLEAGQK.D	NA	C[+57], S{+1078}	686.319	5	3427.57	3427.57	0	0	178	NRagged	715.71	169.01	14.05	11.31	75	>BW23_RS09340 ref|WP_045564940.1|gi|780344658| phosphoenolpyruvate carboxykinase	4966	Nsco_NS_434_20203020_B_ubonensis_HILIC3.51149.51149.5	controllerType=0 controllerNumber=1 scan=51149	133.498	Trypsin	B3	GEDGEFVPCVHSVGHPLEAGQK	,S{+1078}	,+1078	1078.48	1078.48	1078.48
29146:4	1	K.PAAATGTTAPATKPAATPATTAPATTGAATTTAPAPAASAPEAAS{+671.243}KPAK.T	NA	S{+671}	1250.38	4	4998.48	4998.48	0	0	101	Specific	715.75	715.75	1.87	13.42	645	>BW23_RS30650 ref|WP_045567700.1|gi|780350752| competence protein ComE	3018	Nsco_NS_434_20203020_B_ubonensis_HILIC2.26658.26658.4	controllerType=0 controllerNumber=1 scan=26658	73.9965	Trypsin	B2	PAAATGTTAPATKPAATPATTAPATTGAATTTAPAPAASAPEAASKPAK	S{+671}	671	671.243	671.24	671.243
46595:4	86	Q.PVNAVSHNSYAPAHHVS{+644.248}TADYGALDTPAVWR.N	NA	S{+644}	987.716	4	3947.84	3947.84	0	0	337	NRagged	715.76	329.45	0	12.45	57	>BW23_RS20840 ref|WP_010091243.1|gi|497777059| cell division protein FtsZ	1125	Nsco_NS_434_20203020_B_ubonensis_HILIC3.40528.40528.4	controllerType=0 controllerNumber=1 scan=40528	108.797	Trypsin	B3	PVNAVSHNSYAPAHHVSTADYGALDTPAVWR	S{+644}	644	644.248	644.25	644.248
55775:5	11	R.RDVNPDEAVAVGAAIQGQVLS{+1707.526}GDRK.D	NA	S{+1708}	855.779	5	4274.86	4272.86	2	-1.6	364	Specific	715.83	399.48	23.78	15.53	108	>BW23_RS19890 ref|WP_045566631.1|gi|780348296| molecular chaperone DnaK	940	Nsco_NS_434_20203020_B_ubonensis_HILIC1.49229.49229.3	controllerType=0 controllerNumber=1 scan=49229	127.013	Trypsin	B1	RDVNPDEAVAVGAAIQGQVLSGDRK	S{+1708}	1708	1707.53	1707.53	1707.53
37578:2	24	K.TVAAQLAQAQGAAPAS{+1291.437}AAAASSAH.-	NA	S{+1291}	1707.76	2	3414.51	3412.51	2	-2	373	CRagged	715.94	284.54	0	12.88	245	>BW23_RS26360 ref|WP_045567259.1|gi|780349753| hemolysin D	2193	Nsco_NS_434_20203020_B_ubonensis_HILIC2.33552.33552.2	controllerType=0 controllerNumber=1 scan=33552	90.9836	Trypsin	B2	TVAAQLAQAQGAAPASAAAASSAH	S{+1291}	1291	1291.44	1291.44	1291.44
02684:3	1	P.APAASAPEAAS{+568.214}KPAK.T	NA	S{+568}	645.654	3	1934.95	1934.95	0	0	135	NRagged	716.05	226.56	49.41	11.48	590	>BW23_RS30650 ref|WP_045567700.1|gi|780350752| competence protein ComE	3018	Nsco_NS_434_20203020_B_ubonensis_HILIC3.4320.4320.3	controllerType=0 controllerNumber=1 scan=4320	21.1066	Trypsin	B3	APAASAPEAASKPAK	S{+568}	568	568.214	568.21	568.214
39201:3	2	E.HS{+483.195}GDNLTGDGDGDDETIHVDLQR.L	NA	S{+483}	983.762	3	2949.27	2949.27	0	0	83	NRagged	716.25	52.74	52.74	10.93	344	>BW23_RS03745 ref|WP_045564205.1|gi|780343002| stress protein	3884	Nsco_NS_434_20203020_B_ubonensis_HILIC3.34292.34292.3	controllerType=0 controllerNumber=1 scan=34292	93.3036	Trypsin	B3	HSGDNLTGDGDGDDETIHVDLQR	S{+483}	483	483.195	483.19	483.195
30344:3	5	S.GDTGATYHQVSLGADYSLS{+201.060}KR.T	NA	S{+201}	810.051	3	2428.14	2427.14	1	-1.4	318	NRagged	716.32	29.76	9.36	11.34	322	>BW23_RS07145 ref|WP_045564658.1|gi|780344014| porin	4540	Nsco_NS_434_20203020_B_ubonensis_HILIC2.27663.27663.3	controllerType=0 controllerNumber=1 scan=27663	76.4592	Trypsin	B2	GDTGATYHQVSLGADYSLSKR	S{+201}	201	201.06	201.06	201.06
53289:5	444	V.PEHLS{+380.209}HMRPQDYGC[+57.021]TMSHLAAVK.Q	NA	C[+57], S{+380}	609.896	5	3045.45	3045.45	0	0	55	NRagged	716.56	297.17	3.32	11.83	31	>BW23_RS12125 ref|WP_045565572.1|gi|780346131| glycosyl transferase	5507	Nsco_NS_434_20203020_B_ubonensis_HILIC3.45933.45933.5	controllerType=0 controllerNumber=1 scan=45933	121.302	Trypsin	B3	PEHLSHMRPQDYGCTMSHLAAVK	,S{+380}	,+380	380.209	380.21	380.209
75146:4	210	L.PDDGAAAPAGAS{+1528.589}GAAAPAPGSEAAGAPNPASATNVPPMQVTPPAPGGLRIPSIR.L	NA	S{+1529}	1606.77	4	6424.04	6423.04	1	-0.5	247	NRagged	716.59	113.86	0	11.25	30	>BW23_RS21610 ref|WP_045566791.1|gi|780348673| ABC transporter	1269	Nsco_NS_434_20203020_B_ubonensis_HILIC1.64323.64323.4	controllerType=0 controllerNumber=1 scan=64323	162.81	Trypsin	B1	PDDGAAAPAGASGAAAPAPGSEAAGAPNPASATNVPPMQVTPPAPGGLRIPSIR	S{+1529}	1529	1528.59	1528.59	1528.59
64016:6	13	R.GVGPNKDHVLLDLS{+1218.510}HIGAETIMK.R	NA	S{+1219}	611.474	6	3663.81	3662.81	1	-0.9	307	Specific	716.81	110.57	0	11.16	101	>BW23_RS06890 ref|WP_042587415.1|gi|755826627| fumarate reductase	4489	Nsco_NS_434_20203020_B_ubonensis_HILIC1.55631.55631.4	controllerType=0 controllerNumber=1 scan=55631	141.588	Trypsin	B1	GVGPNKDHVLLDLSHIGAETIMK	S{+1219}	1219	1218.51	1218.51	1218.51
55193:3	446	A.PGDVQHLNAHATS{+423.217}TQLGDSSELNAIK.G	NA	S{+423}	1042.85	3	3126.55	3126.55	0	0	305	NRagged	717.01	245.85	0	12.62	10	>BW23_RS06495 ref|WP_045564575.1|gi|780343828| 3-oxoacyl-ACP synthase	4412	Nsco_NS_434_20203020_B_ubonensis_HILIC3.47421.47421.3	controllerType=0 controllerNumber=1 scan=47421	124.645	Trypsin	B3	PGDVQHLNAHATSTQLGDSSELNAIK	S{+423}	423	423.217	423.22	423.217
41240:3	82	R.SIAWSSSPAASAAPAASAAAAS{+1135.431}ATPATR.A	NA	S{+1135}	1212.9	3	3636.67	3635.67	1	-0.9	1796	Specific	717.39	268.34	0	12.94	58	>BW23_RS10275 ref|WP_045565072.1|gi|780344956| alpha-2-macroglobulin	5150	Nsco_NS_434_20203020_B_ubonensis_HILIC3.35888.35888.3	controllerType=0 controllerNumber=1 scan=35888	97.2401	Trypsin	B3	SIAWSSSPAASAAPAASAAAASATPATR	S{+1135}	1135	1135.43	1135.43	1135.43
40408:4	332	K.EAERHPS{+675.265}DDEPFSALAFK.I	NA	S{+675}	681.561	4	2723.22	2721.22	2	-2.5	305	Specific	717.8	416.6	0	14.86	11	>BW23_RS26730 ref|WP_045567300.1|gi|780349849| elongation factor G	2267	Nsco_NS_434_20203020_B_ubonensis_HILIC3.35246.35246.3	controllerType=0 controllerNumber=1 scan=35246	95.6359	Trypsin	B3	EAERHPSDDEPFSALAFK	S{+675}	675	675.265	675.26	675.265
01387:4	203	R.AKGPAS{+568.215}GADATVHAR.T	NA	S{+568}	494.991	4	1976.94	1976.94	0	0	183	Specific	717.9	184.28	6.4	12.24	34	>BW23_RS07490 ref|WP_045564699.1|gi|780344110| pilus assembly protein CpaB	4606	Nsco_NS_434_20203020_B_ubonensis_HILIC1.3580.3580.4	controllerType=0 controllerNumber=1 scan=3580	19.9099	Trypsin	B1	AKGPASGADATVHAR	S{+568}	568	568.215	568.22	568.215
58314:4	11	N.HYS{+228.115}FGDVKGELIDQLGVRDK.E	NA	S{+228}	626.826	4	2504.28	2504.28	0	0	104	NRagged	717.92	76.12	75.46	11.26	215	>BW23_RS30145 ref|WP_042584247.1|gi|755812171| alkyl hydroperoxide reductase	2920	Nsco_NS_434_20203020_B_ubonensis_HILIC3.49850.49850.4	controllerType=0 controllerNumber=1 scan=49850	130.426	Trypsin	B3	HYSFGDVKGELIDQLGVRDK	S{+228}	228	228.115	228.12	228.115
60165:5	25	K.PGAVLGTS{+1969.917}PGATGTALSQQHLR.N	NA	S{+1970}	818.614	5	4089.04	4089.04	0	0	106	Specific	718.05	91.55	0	10.88	135	>BW23_RS03565 ref|WP_045564177.1|gi|780342936| FMN reductase	3848	Nsco_NS_434_20203020_B_ubonensis_HILIC1.52630.52630.5	controllerType=0 controllerNumber=1 scan=52630	134.87	Trypsin	B1	PGAVLGTSPGATGTALSQQHLR	S{+1970}	1970	1969.92	1969.92	1969.92
69927:3	491	V.QGVAGVNDDDLQPDDPEVQYHDVVS{+511.323}GDNLWK.I	NA	S{+511}	1312.63	3	3935.88	3935.88	0	0	85	NRagged	718.22	82.75	0	11.73	9	>BW23_RS30470 ref|WP_010092184.1|gi|497778000| peptidase M23	2982	Nsco_NS_434_20203020_B_ubonensis_HILIC3.58888.58888.3	controllerType=0 controllerNumber=1 scan=58888	152.147	Trypsin	B3	QGVAGVNDDDLQPDDPEVQYHDVVSGDNLWK	S{+511}	511	511.323	511.32	511.323
32069:2	52	K.TVAAQLAQAQGAAPAS{+1237.448}AAAASSAH.-	NA	S{+1237}	1679.76	2	3358.52	3358.52	0	0	373	CRagged	718.32	309.53	0	12.42	159	>BW23_RS26360 ref|WP_045567259.1|gi|780349753| hemolysin D	2193	Nsco_NS_434_20203020_B_ubonensis_HILIC1.29954.29954.2	controllerType=0 controllerNumber=1 scan=29954	82.6699	Trypsin	B1	TVAAQLAQAQGAAPASAAAASSAH	S{+1237}	1237	1237.45	1237.45	1237.45
39574:3	33	K.AAPASAVAPQVAHAAS{+1191.420}APQPATIVNDDAASR.T	NA	S{+1191}	1373.64	3	4118.9	4116.9	2	-1.6	99	Specific	718.34	111.34	0	12.22	140	>BW23_RS21205 ref|WP_045566753.1|gi|780348584| Tail fiber protein	1192	Nsco_NS_434_20203020_B_ubonensis_HILIC1.36165.36165.3	controllerType=0 controllerNumber=1 scan=36165	97.7226	Trypsin	B1	AAPASAVAPQVAHAASAPQPATIVNDDAASR	S{+1191}	1191	1191.42	1191.42	1191.42
71091:3	66	R.GASAATAASPAAAAASS{+593.190}DTSAAPSGPVTFAWPARGPVLNNFDDAK.N	NA	S{+593}	1604.08	3	4810.23	4808.23	2	-1.4	151	Specific	718.43	718.43	0	14.89	74	>BW23_RS30735 ref|WP_045567708.1|gi|780350773| peptidase	3035	Nsco_NS_434_20203020_B_ubonensis_HILIC3.59812.59812.3	controllerType=0 controllerNumber=1 scan=59812	154.53	Trypsin	B3	GASAATAASPAAAAASSDTSAAPSGPVTFAWPARGPVLNNFDDAK	S{+593}	593	593.19	593.19	593.19
16945:2	1	K.AAAAAGASAPAADAS{+1191.413}APADASSAK.A	NA	S{+1191}	1582.18	2	3163.35	3162.35	1	-1.1	159	Specific	718.68	148.07	0	11.77	590	>BW23_RS30650 ref|WP_045567700.1|gi|780350752| competence protein ComE	3018	Nsco_NS_434_20203020_B_ubonensis_HILIC3.16326.16326.2	controllerType=0 controllerNumber=1 scan=16326	47.9006	Trypsin	B3	AAAAAGASAPAADASAPADASSAK	S{+1191}	1191	1191.41	1191.41	1191.41
84259:3	978	K.GFGFITPDEGGEDLFAHFS{+1464.155}AINMQGFK.T	NA	S{+1464}	1466.51	3	4397.52	4396.52	1	-0.8	14	Specific	718.7	277.73	0	13.67	2	>BW23_RS26770 ref|WP_004196460.1|gi|490301062| cold-shock protein	2275	Nsco_NS_434_20203020_B_ubonensis_HILIC2.70803.70803.3	controllerType=0 controllerNumber=1 scan=70803	174.814	Trypsin	B2	GFGFITPDEGGEDLFAHFSAINMQGFK	S{+1464}	1464	1464.15	1464.15	1464.15
66878:5	50	M.LMMPNLPHDS{+635.287}VPIGKDENDNVEVRR.W	NA	S{+635}	703.347	5	3512.71	3510.71	2	-1.9	101	NRagged	718.76	23.09	0	12.92	67	>BW23_RS18775 ref|WP_045566502.1|gi|780347994| seryl-tRNA synthetase	723	Nsco_NS_434_20203020_B_ubonensis_HILIC1.57869.57869.5	controllerType=0 controllerNumber=1 scan=57869	147.016	Trypsin	B1	LMMPNLPHDSVPIGKDENDNVEVRR	S{+635}	635	635.287	635.29	635.287
28851:4	1	K.ASKPAAATGTTAPATKPAATPATTAPATTGAATTTAPAPAAS{+668.234}APEAASK.P	NA	S{+668}	1247.12	4	4985.45	4985.45	0	0	98	Specific	718.91	212.4	62.8	11.85	590	>BW23_RS30650 ref|WP_045567700.1|gi|780350752| competence protein ComE	3018	Nsco_NS_434_20203020_B_ubonensis_HILIC3.26006.26006.4	controllerType=0 controllerNumber=1 scan=26006	72.3365	Trypsin	B3	ASKPAAATGTTAPATKPAATPATTAPATTGAATTTAPAPAASAPEAASK	S{+668}	668	668.234	668.23	668.234
25118:4	56	R.VRHPSEVLS{+1834.993}VGQEVTAK.I	NA	S{+1835}	918.503	4	3670.99	3670.99	0	0	237	Specific	719.14	413.17	0	14.2	59	>BW23_RS18385 ref|WP_010091744.1|gi|497777560| 30S ribosomal protein S1	654	Nsco_NS_434_20203020_B_ubonensis_HILIC2.23311.23311.2	controllerType=0 controllerNumber=1 scan=23311	65.5336	Trypsin	B2	VRHPSEVLSVGQEVTAK	S{+1835}	1835	1834.99	1834.99	1834.99
25019:6	1	K.ASKPAAATGTTAPATKPAATPATTAPATTGAATTTAPAPAASAPEAAS{+596.212}KPAK.T	NA	S{+596}	869.276	6	5210.62	5209.62	1	-0.6	98	Specific	719.26	19.89	19.89	11.64	645	>BW23_RS30650 ref|WP_045567700.1|gi|780350752| competence protein ComE	3018	Nsco_NS_434_20203020_B_ubonensis_HILIC2.23225.23225.6	controllerType=0 controllerNumber=1 scan=23225	65.299	Trypsin	B2	ASKPAAATGTTAPATKPAATPATTAPATTGAATTTAPAPAASAPEAASKPAK	S{+596}	596	596.212	596.21	596.212
25714:5	1	K.ASKPAAATGTTAPATKPAATPATTAPATTGAATTTAPAPAAS{+623.206}APEAASKPAK.T	NA	S{+623}	1048.33	5	5237.61	5236.61	1	-0.6	98	Specific	719.26	272.16	20.71	13.32	645	>BW23_RS30650 ref|WP_045567700.1|gi|780350752| competence protein ComE	3018	Nsco_NS_434_20203020_B_ubonensis_HILIC2.23789.23789.5	controllerType=0 controllerNumber=1 scan=23789	66.7819	Trypsin	B2	ASKPAAATGTTAPATKPAATPATTAPATTGAATTTAPAPAASAPEAASKPAK	S{+623}	623	623.206	623.21	623.206
56569:4	27	K.QAAATTAAASGASAGQAAAAPAAVVVPEAAS{+618.132}AGAVADQDANAQAAR.A	NA	S{+618}	1160.78	4	4640.11	4637.11	3	-2.2	137	Specific	719.35	345.43	0	13.08	124	>BW23_RS20365 ref|WP_045566678.1|gi|780348406| hypothetical protein	1034	Nsco_NS_434_20203020_B_ubonensis_HILIC3.48478.48478.4	controllerType=0 controllerNumber=1 scan=48478	127.095	Trypsin	B3	QAAATTAAASGASAGQAAAAPAAVVVPEAASAGAVADQDANAQAAR	S{+618}	618	618.132	618.13	618.132
37820:3	21	K.AAPASAVAPQVAHAAS{+1134.420}APQPATIVNDDAASR.T	NA	S{+1134}	1354.64	3	4061.9	4059.9	2	-1.7	99	Specific	719.45	91	0	12.24	169	>BW23_RS21205 ref|WP_045566753.1|gi|780348584| Tail fiber protein	1192	Nsco_NS_434_20203020_B_ubonensis_HILIC3.33191.33191.3	controllerType=0 controllerNumber=1 scan=33191	90.5435	Trypsin	B3	AAPASAVAPQVAHAASAPQPATIVNDDAASR	S{+1134}	1134	1134.42	1134.42	1134.42
43444:3	23	K.AAPASAVAPQVAHAAS{+1289.424}APQPATIVNDDAASR.T	NA	S{+1289}	1406.31	3	4216.91	4214.91	2	-1.6	99	Specific	719.8	130.42	0	12.42	212	>BW23_RS21205 ref|WP_045566753.1|gi|780348584| Tail fiber protein	1192	Nsco_NS_434_20203020_B_ubonensis_HILIC2.38331.38331.3	controllerType=0 controllerNumber=1 scan=38331	102.371	Trypsin	B2	AAPASAVAPQVAHAASAPQPATIVNDDAASR	S{+1289}	1289	1289.42	1289.42	1289.42
29131:3	69	R.MSGEC[+57.021]APNVSVSVSTS{+203.084}HTTISGGGSR.G	NA	C[+57], S{+203}	923.422	3	2768.25	2768.25	0	0	492	Specific	720.1	60.21	0	12.83	40	>sp|K2C1_HUMAN|(Common contaminant protein)	6081	Nsco_NS_434_20203020_B_ubonensis_HILIC1.27587.27587.3	controllerType=0 controllerNumber=1 scan=27587	76.8225	Trypsin	B1	MSGECAPNVSVSVSTSHTTISGGGSR	,S{+203}	,+203	203.084	203.08	203.084
26964:4	62	K.APAKGAS{+228.987}AAQAAPKPTDNSSGTFVFARPGK.F	NA	S{+229}	783.128	4	3129.49	3129.49	0	0	62	Specific	720.36	27.92	27.92	11.98	148	>BW23_RS18790 ref|WP_045567835.1|gi|780351075| membrane protein	726	Nsco_NS_434_20203020_B_ubonensis_HILIC3.24362.24362.4	controllerType=0 controllerNumber=1 scan=24362	68.0685	Trypsin	B3	APAKGASAAQAAPKPTDNSSGTFVFARPGK	S{+229}	229	228.987	228.99	228.987
39986:3	23	K.AAPASAVAPQVAHAAS{+1262.437}APQPATIVNDDAASR.T	NA	S{+1262}	1397.31	3	4189.92	4187.92	2	-1.6	99	Specific	720.42	99.42	0	12.47	212	>BW23_RS21205 ref|WP_045566753.1|gi|780348584| Tail fiber protein	1192	Nsco_NS_434_20203020_B_ubonensis_HILIC2.35493.35493.3	controllerType=0 controllerNumber=1 scan=35493	95.786	Trypsin	B2	AAPASAVAPQVAHAASAPQPATIVNDDAASR	S{+1262}	1262	1262.44	1262.44	1262.44
59336:3	35	K.QAAATTAAASGASAGQAAAAPAAVVVPEAAS{+625.220}AGAVADQDANAQAAR.A	NA	S{+625}	1548.74	3	4644.2	4644.2	0	0	137	Specific	720.45	221.48	0	11.59	130	>BW23_RS20365 ref|WP_045566678.1|gi|780348406| hypothetical protein	1034	Nsco_NS_434_20203020_B_ubonensis_HILIC2.51332.51332.3	controllerType=0 controllerNumber=1 scan=51332	131.817	Trypsin	B2	QAAATTAAASGASAGQAAAAPAAVVVPEAASAGAVADQDANAQAAR	S{+625}	625	625.22	625.22	625.22
63953:4	450	L.PAGPVLVTDQLPDS{+968.329}NPVKKPSQAYK.A	NA	S{+968}	905.194	4	3617.75	3617.75	0	0	266	NRagged	720.63	141.78	2.58	13.34	6	>BW23_RS23035 ref|WP_045566913.1|gi|780348965| branched-chain amino acid ABC transporter substrate-binding protein	1540	Nsco_NS_434_20203020_B_ubonensis_HILIC1.55585.55585.4	controllerType=0 controllerNumber=1 scan=55585	141.482	Trypsin	B1	PAGPVLVTDQLPDSNPVKKPSQAYK	S{+968}	968	968.329	968.33	968.329
35298:3	23	R.ALASGADDAS{+987.350}GAAAPGAAAPAVAPAAAAK.A	NA	S{+987}	1117.52	3	3350.55	3349.55	1	-1	148	Specific	720.63	184.01	0	12.74	212	>BW23_RS21205 ref|WP_045566753.1|gi|780348584| Tail fiber protein	1192	Nsco_NS_434_20203020_B_ubonensis_HILIC2.31673.31673.3	controllerType=0 controllerNumber=1 scan=31673	86.5097	Trypsin	B2	ALASGADDASGAAAPGAAAPAVAPAAAAK	S{+987}	987	987.35	987.35	987.35
69252:6	780	R.DAGAHFLDVGEIVEVSPVDGVHFS{+1549.790}ADHHR.V	NA	S{+1550}	778.385	6	4665.28	4662.28	3	-2.2	172	Specific	721.31	300.47	0	13.88	4	>BW23_RS16855 ref|WP_045566295.1|gi|780347528| hydrolase	360	Nsco_NS_434_20203020_B_ubonensis_HILIC3.58363.58363.4	controllerType=0 controllerNumber=1 scan=58363	150.869	Trypsin	B3	DAGAHFLDVGEIVEVSPVDGVHFSADHHR	S{+1550}	1550	1549.79	1549.79	1549.79
63895:4	113	L.IEAAVES{+248.147}YPHIPVVMHQDHGQSPAVC[+57.021]MAAIR.S	NA	C[+57], S{+248}	916.206	4	3661.8	3661.8	0	0	66	NRagged	721.7	70.1	3.84	11.87	40	>BW23_RS26275 ref|WP_042586209.1|gi|755824222| fructose-bisphosphate aldolase	2176	Nsco_NS_434_20203020_B_ubonensis_HILIC1.55538.55538.4	controllerType=0 controllerNumber=1 scan=55538	141.366	Trypsin	B1	IEAAVESYPHIPVVMHQDHGQSPAVCMAAIR	,S{+248}	,+248	248.147	248.15	248.147
39034:3	33	K.AAPASAVAPQVAHAAS{+1193.419}APQPATIVNDDAASR.T	NA	S{+1193}	1374.3	3	4120.9	4118.9	2	-1.6	99	Specific	721.88	103.29	0	12.22	140	>BW23_RS21205 ref|WP_045566753.1|gi|780348584| Tail fiber protein	1192	Nsco_NS_434_20203020_B_ubonensis_HILIC1.35735.35735.3	controllerType=0 controllerNumber=1 scan=35735	96.6366	Trypsin	B1	AAPASAVAPQVAHAASAPQPATIVNDDAASR	S{+1193}	1193	1193.42	1193.42	1193.42
34970:3	24	K.TVAAQLAQAQGAAPAS{+1263.434}AAAASSAH.-	NA	S{+1263}	1129.17	3	3385.5	3384.5	1	-1	373	CRagged	721.95	266.13	0.99	12.24	245	>BW23_RS26360 ref|WP_045567259.1|gi|780349753| hemolysin D	2193	Nsco_NS_434_20203020_B_ubonensis_HILIC2.31423.31423.3	controllerType=0 controllerNumber=1 scan=31423	85.918	Trypsin	B2	TVAAQLAQAQGAAPASAAAASSAH	S{+1263}	1263	1263.43	1263.43	1263.43
36285:3	5	D.TGATYHQVS{+947.378}LGADYSLSK.R	NA	S{+947}	949.441	3	2846.31	2845.31	1	-1.2	320	NRagged	722.04	344.58	0	12.4	302	>BW23_RS07145 ref|WP_045564658.1|gi|780344014| porin	4540	Nsco_NS_434_20203020_B_ubonensis_HILIC3.31964.31964.3	controllerType=0 controllerNumber=1 scan=31964	87.5271	Trypsin	B3	TGATYHQVSLGADYSLSK	S{+947}	947	947.378	947.38	947.378
27640:3	52	K.TVAAQLAQAQGAAPAS{+1136.427}AAAASSAH.-	NA	S{+1136}	1086.5	3	3257.5	3257.5	0	0	373	CRagged	722.21	314.29	0	12.02	159	>BW23_RS26360 ref|WP_045567259.1|gi|780349753| hemolysin D	2193	Nsco_NS_434_20203020_B_ubonensis_HILIC1.26397.26397.3	controllerType=0 controllerNumber=1 scan=26397	73.8299	Trypsin	B1	TVAAQLAQAQGAAPASAAAASSAH	S{+1136}	1136	1136.43	1136.43	1136.43
34610:3	33	K.AAPASAVAPQVAHAASAPQPATIVNDDAAS{+1703.636}R.T	NA	S{+1704}	1544.04	3	4630.12	4629.12	1	-0.7	99	Specific	722.53	126.16	0	12.4	140	>BW23_RS21205 ref|WP_045566753.1|gi|780348584| Tail fiber protein	1192	Nsco_NS_434_20203020_B_ubonensis_HILIC1.31989.31989.3	controllerType=0 controllerNumber=1 scan=31989	87.6527	Trypsin	B1	AAPASAVAPQVAHAASAPQPATIVNDDAASR	S{+1704}	1704	1703.64	1703.64	1703.64
40466:3	23	K.AAPASAVAPQVAHAAS{+1236.442}APQPATIVNDDAASR.T	NA	S{+1236}	1387.98	3	4161.92	4161.92	0	0	99	Specific	722.6	205.26	0	12.97	212	>BW23_RS21205 ref|WP_045566753.1|gi|780348584| Tail fiber protein	1192	Nsco_NS_434_20203020_B_ubonensis_HILIC2.35860.35860.3	controllerType=0 controllerNumber=1 scan=35860	96.6559	Trypsin	B2	AAPASAVAPQVAHAASAPQPATIVNDDAASR	S{+1236}	1236	1236.44	1236.44	1236.44
11316:2	1	K.AAAAAGASAPAADAS{+1135.430}APADASSAK.A	NA	S{+1135}	1554.19	2	3107.37	3106.37	1	-1.1	159	Specific	722.88	152.85	0	11.97	473	>BW23_RS30650 ref|WP_045567700.1|gi|780350752| competence protein ComE	3018	Nsco_NS_434_20203020_B_ubonensis_HILIC1.12416.12416.2	controllerType=0 controllerNumber=1 scan=12416	38.9794	Trypsin	B1	AAAAAGASAPAADASAPADASSAK	S{+1135}	1135	1135.43	1135.43	1135.43
45820:4	506	R.AYTADAIGNGGS{+713.410}VYFDHGALR.T	NA	S{+713}	718.113	4	2869.43	2868.43	1	-1.2	66	Specific	723.08	120.19	10.41	11.18	11	>BW23_RS04745 ref|WP_045564336.1|gi|780343295| IQ calmodulin-binding motif-containing protein	4071	Nsco_NS_434_20203020_B_ubonensis_HILIC3.39930.39930.3	controllerType=0 controllerNumber=1 scan=39930	107.361	Trypsin	B3	AYTADAIGNGGSVYFDHGALR	S{+713}	713	713.41	713.41	713.41
43453:3	256	K.ASPPYAADKPLVAVSPPPAPAPAS{+568.215}SAGATR.-	NA	S{+568}	1128.24	3	3382.69	3382.69	0	0	289	Specific	723.13	350.62	2.4	13.09	24	>BW23_RS27705 ref|WP_045567397.1|gi|780350110| photosystem reaction center subunit H	2457	Nsco_NS_434_20203020_B_ubonensis_HILIC3.37739.37739.3	controllerType=0 controllerNumber=1 scan=37739	101.606	Trypsin	B3	ASPPYAADKPLVAVSPPPAPAPASSAGATR	S{+568}	568	568.215	568.22	568.215
11871:2	1	K.AAAAAGASAPAADAS{+1164.421}APADASSAK.A	NA	S{+1164}	1568.68	2	3136.36	3135.36	1	-1.1	159	Specific	723.58	157.44	0	11.97	473	>BW23_RS30650 ref|WP_045567700.1|gi|780350752| competence protein ComE	3018	Nsco_NS_434_20203020_B_ubonensis_HILIC1.12891.12891.2	controllerType=0 controllerNumber=1 scan=12891	40.151	Trypsin	B1	AAAAAGASAPAADASAPADASSAK	S{+1164}	1164	1164.42	1164.42	1164.42
24348:4	377	R.LNEHPQMPFAASAPS{+667.230}KK.Y	NA	S{+667}	631.047	4	2521.17	2520.17	1	-1.3	43	Specific	724.1	304.64	0	13.04	21	>BW23_RS18445 ref|WP_042583411.1|gi|755809248| hypothetical protein	666	Nsco_NS_434_20203020_B_ubonensis_HILIC3.22257.22257.4	controllerType=0 controllerNumber=1 scan=22257	62.8283	Trypsin	B3	LNEHPQMPFAASAPSKK	S{+667}	667	667.23	667.23	667.23
71575:6	207	K.HLVFPS{+1990.911}TSEVYGMC[+57.021]TDEQFDPDNSALTYGPINKPR.W	NA	C[+57], S{+1991}	996.964	6	5976.75	5976.75	0	0	104	Specific	724.17	376.27	0	12.85	17	>BW23_RS30565 ref|WP_052495626.1|gi|918444450| hypothetical protein	3001	Nsco_NS_434_20203020_B_ubonensis_HILIC2.60987.60987.4	controllerType=0 controllerNumber=1 scan=60987	153.876	Trypsin	B2	HLVFPSTSEVYGMCTDEQFDPDNSALTYGPINKPR	,S{+1991}	,+1991	1990.91	1990.91	1990.91
70717:3	66	R.GASAATAASPAAAAASSDTSAAPS{+564.219}GPVTFAWPARGPVLNNFDDAK.N	NA	S{+564}	1595.09	3	4783.26	4779.26	4	-2.8	151	Specific	724.27	724.27	0	15.3	74	>BW23_RS30735 ref|WP_045567708.1|gi|780350773| peptidase	3035	Nsco_NS_434_20203020_B_ubonensis_HILIC3.59528.59528.4	controllerType=0 controllerNumber=1 scan=59528	153.787	Trypsin	B3	GASAATAASPAAAAASSDTSAAPSGPVTFAWPARGPVLNNFDDAK	S{+564}	564	564.219	564.22	564.219
34493:2	24	K.TVAAQLAQAQGAAPAS{+1262.436}AAAASSAH.-	NA	S{+1262}	1693.26	2	3385.5	3383.5	2	-2	373	CRagged	724.29	255.3	0	12.77	245	>BW23_RS26360 ref|WP_045567259.1|gi|780349753| hemolysin D	2193	Nsco_NS_434_20203020_B_ubonensis_HILIC2.31043.31043.2	controllerType=0 controllerNumber=1 scan=31043	84.9702	Trypsin	B2	TVAAQLAQAQGAAPASAAAASSAH	S{+1262}	1262	1262.44	1262.44	1262.44
25885:3	51	K.GASAAQAAPKPTDNS{+568.214}SGTFVFARPGK.F	NA	S{+568}	1034.5	3	3101.49	3101.49	0	0	66	Specific	724.3	255.19	1.2	13.16	164	>BW23_RS18790 ref|WP_045567835.1|gi|780351075| membrane protein	726	Nsco_NS_434_20203020_B_ubonensis_HILIC2.23929.23929.3	controllerType=0 controllerNumber=1 scan=23929	67.107	Trypsin	B2	GASAAQAAPKPTDNSSGTFVFARPGK	S{+568}	568	568.214	568.21	568.214
01701:4	212	R.AKGPAS{+565.605}GADATVHAR.T	NA	S{+566}	494.339	4	1974.33	1974.33	0	0	183	Specific	724.43	231.13	35.32	12.26	41	>BW23_RS07490 ref|WP_045564699.1|gi|780344110| pilus assembly protein CpaB	4606	Nsco_NS_434_20203020_B_ubonensis_HILIC3.3607.3607.4	controllerType=0 controllerNumber=1 scan=3607	19.533	Trypsin	B3	AKGPASGADATVHAR	S{+566}	566	565.605	565.61	565.605
12207:2	1	K.AAAAAGASAPAADAS{+1163.425}APADASSAK.A	NA	S{+1163}	1568.19	2	3135.37	3134.37	1	-1.1	159	Specific	724.55	119.17	0	11.12	473	>BW23_RS30650 ref|WP_045567700.1|gi|780350752| competence protein ComE	3018	Nsco_NS_434_20203020_B_ubonensis_HILIC1.13314.13314.2	controllerType=0 controllerNumber=1 scan=13314	41.3465	Trypsin	B1	AAAAAGASAPAADASAPADASSAK	S{+1163}	1163	1163.42	1163.42	1163.42
51616:3	1361	A.PES{+748.316}AHAPFPSQQPSPAC[+57.021]APAPLPC[+57.021]TTAAGR.D	NA	C[+57]*2, S{+748}	1273.93	3	3819.76	3819.76	0	0	8	NRagged	724.93	26.11	0.37	10.88	3	>BW23_RS24090 ref|WP_042586535.1|gi|755824843| histidine kinase	1746	Nsco_NS_434_20203020_B_ubonensis_HILIC3.44608.44608.3	controllerType=0 controllerNumber=1 scan=44608	118.177	Trypsin	B3	PESAHAPFPSQQPSPACAPAPLPCTTAAGR	*2,S{+748}	*2,+748	748.316	748.32	748.316
35574:3	23	K.AAPASAVAPQVAHAASAPQPATIVNDDAAS{+1703.634}R.T	NA	S{+1704}	1544.04	3	4630.11	4629.11	1	-0.7	99	Specific	725.01	168.2	0	13.11	212	>BW23_RS21205 ref|WP_045566753.1|gi|780348584| Tail fiber protein	1192	Nsco_NS_434_20203020_B_ubonensis_HILIC2.31888.31888.3	controllerType=0 controllerNumber=1 scan=31888	86.9652	Trypsin	B2	AAPASAVAPQVAHAASAPQPATIVNDDAASR	S{+1704}	1704	1703.63	1703.63	1703.63
09652:4	398	Q.PIEHADDDAGHGYDRPS{+241.147}K.S	NA	S{+241}	556.013	4	2221.03	2221.03	0	0	12	NRagged	725.1	71.52	13.51	10.98	15	>BW23_RS18215 ref|WP_045566454.1|gi|780347895| hypothetical protein	620	Nsco_NS_434_20203020_B_ubonensis_HILIC3.10343.10343.4	controllerType=0 controllerNumber=1 scan=10343	33.6006	Trypsin	B3	PIEHADDDAGHGYDRPSK	S{+241}	241	241.147	241.15	241.147
37161:2	18	K.TVAAQLAQAQGAAPAS{+1291.430}AAAASSAH.-	NA	S{+1291}	1707.25	2	3413.5	3412.5	1	-1	373	CRagged	725.21	282.54	0	12.53	226	>BW23_RS26360 ref|WP_045567259.1|gi|780349753| hemolysin D	2193	Nsco_NS_434_20203020_B_ubonensis_HILIC3.32684.32684.2	controllerType=0 controllerNumber=1 scan=32684	89.3532	Trypsin	B3	TVAAQLAQAQGAAPASAAAASSAH	S{+1291}	1291	1291.43	1291.43	1291.43
60317:3	12	K.KAILESVYQGAGQAAS{+568.212}APMPPTQWSYDK.S	NA	S{+568}	1188.23	3	3562.68	3562.68	0	0	328	Specific	725.31	380.99	9.6	14.75	106	>BW23_RS24130 ref|WP_042586529.1|gi|755824830| peptide ABC transporter substrate-binding protein	1754	Nsco_NS_434_20203020_B_ubonensis_HILIC2.52116.52116.3	controllerType=0 controllerNumber=1 scan=52116	133.558	Trypsin	B2	KAILESVYQGAGQAASAPMPPTQWSYDK	S{+568}	568	568.212	568.21	568.212
26171:4	1	K.ASKPAAATGTTAPATKPAATPATTAPATTGAATTTAPAPAAS{+667.219}APEAASKPAK.T	NA	S{+667}	1321.16	4	5281.62	5280.62	1	-0.6	98	Specific	725.63	123.89	9.47	11.85	590	>BW23_RS30650 ref|WP_045567700.1|gi|780350752| competence protein ComE	3018	Nsco_NS_434_20203020_B_ubonensis_HILIC3.23732.23732.4	controllerType=0 controllerNumber=1 scan=23732	66.4713	Trypsin	B3	ASKPAAATGTTAPATKPAATPATTAPATTGAATTTAPAPAASAPEAASKPAK	S{+667}	667	667.219	667.22	667.219
22299:4	1	K.ASKPAAATGTTAPATKPAATPATTAPATTGAATTTAPAPAAS{+567.208}APEAASKPAK.T	NA	S{+567}	1295.91	4	5180.61	5180.61	0	0	98	Specific	725.76	127.43	106.48	11.93	473	>BW23_RS30650 ref|WP_045567700.1|gi|780350752| competence protein ComE	3018	Nsco_NS_434_20203020_B_ubonensis_HILIC1.21998.21998.4	controllerType=0 controllerNumber=1 scan=21998	62.8875	Trypsin	B1	ASKPAAATGTTAPATKPAATPATTAPATTGAATTTAPAPAASAPEAASKPAK	S{+567}	567	567.208	567.21	567.208
28477:4	5	S.GDTGATYHQVS{+249.992}LGADYSLSKR.T	NA	S{+250}	619.773	4	2476.07	2476.07	0	0	318	NRagged	725.88	65.86	0	11.43	244	>BW23_RS07145 ref|WP_045564658.1|gi|780344014| porin	4540	Nsco_NS_434_20203020_B_ubonensis_HILIC1.27087.27087.4	controllerType=0 controllerNumber=1 scan=27087	75.5973	Trypsin	B1	GDTGATYHQVSLGADYSLSKR	S{+250}	250	249.992	249.99	249.992
18839:2	1	K.AAAAAGASAPAADAS{+1264.433}APADASSAK.A	NA	S{+1264}	1618.19	2	3235.37	3235.37	0	0	159	Specific	725.98	166.88	0	12.07	590	>BW23_RS30650 ref|WP_045567700.1|gi|780350752| competence protein ComE	3018	Nsco_NS_434_20203020_B_ubonensis_HILIC3.17802.17802.2	controllerType=0 controllerNumber=1 scan=17802	51.7149	Trypsin	B3	AAAAAGASAPAADASAPADASSAK	S{+1264}	1264	1264.43	1264.43	1264.43
10494:2	1	K.AAAAAGASAPAADAS{+1135.420}APADASSAK.A	NA	S{+1135}	1554.18	2	3107.36	3106.36	1	-1.1	159	Specific	726.05	125.63	0	11.5	473	>BW23_RS30650 ref|WP_045567700.1|gi|780350752| competence protein ComE	3018	Nsco_NS_434_20203020_B_ubonensis_HILIC1.11738.11738.2	controllerType=0 controllerNumber=1 scan=11738	37.4621	Trypsin	B1	AAAAAGASAPAADASAPADASSAK	S{+1135}	1135	1135.42	1135.42	1135.42
13517:2	1	K.AAAAAGASAPAADAS{+1235.445}APADASSAK.A	NA	S{+1235}	1604.2	2	3207.39	3206.39	1	-1	159	Specific	726.12	170.22	0	12.11	473	>BW23_RS30650 ref|WP_045567700.1|gi|780350752| competence protein ComE	3018	Nsco_NS_434_20203020_B_ubonensis_HILIC1.14537.14537.2	controllerType=0 controllerNumber=1 scan=14537	44.4963	Trypsin	B1	AAAAAGASAPAADASAPADASSAK	S{+1235}	1235	1235.44	1235.44	1235.44
37557:2	24	K.TVAAQLAQAQGAAPAS{+1364.455}AAAASSAH.-	NA	S{+1364}	1743.77	2	3486.52	3485.52	1	-1	373	CRagged	726.24	285.57	0	12.68	245	>BW23_RS26360 ref|WP_045567259.1|gi|780349753| hemolysin D	2193	Nsco_NS_434_20203020_B_ubonensis_HILIC2.33534.33534.2	controllerType=0 controllerNumber=1 scan=33534	90.9354	Trypsin	B2	TVAAQLAQAQGAAPASAAAASSAH	S{+1364}	1364	1364.45	1364.45	1364.45
15077:2	1	K.AAAAAGASAPAADAS{+1235.443}APADASSAK.A	NA	S{+1235}	1604.2	2	3207.38	3206.38	1	-1	159	Specific	726.27	138.92	0	11.58	590	>BW23_RS30650 ref|WP_045567700.1|gi|780350752| competence protein ComE	3018	Nsco_NS_434_20203020_B_ubonensis_HILIC3.14792.14792.2	controllerType=0 controllerNumber=1 scan=14792	44.1124	Trypsin	B3	AAAAAGASAPAADASAPADASSAK	S{+1235}	1235	1235.44	1235.44	1235.44
26328:3	62	K.GASAAQAAPKPTDNS{+568.214}SGTFVFARPGK.F	NA	S{+568}	1034.5	3	3101.49	3101.49	0	0	66	Specific	726.41	210.4	1.2	12.87	148	>BW23_RS18790 ref|WP_045567835.1|gi|780351075| membrane protein	726	Nsco_NS_434_20203020_B_ubonensis_HILIC3.23860.23860.3	controllerType=0 controllerNumber=1 scan=23860	66.7922	Trypsin	B3	GASAAQAAPKPTDNSSGTFVFARPGK	S{+568}	568	568.214	568.21	568.214
26748:3	442	Q.DKLES{+439.175}SKTDVGWGHQIR.S	NA	S{+439}	799.061	3	2395.17	2395.17	0	0	223	NRagged	726.52	60.75	10.79	11.76	20	>BW23_RS28915 ref|WP_052686549.1|gi|919130917| peptide chain release factor 2	2688	Nsco_NS_434_20203020_B_ubonensis_HILIC1.25604.25604.3	controllerType=0 controllerNumber=1 scan=25604	71.8089	Trypsin	B1	DKLESSKTDVGWGHQIR	S{+439}	439	439.175	439.18	439.175
30247:3	24	K.TVAAQLAQAQGAAPAS{+1164.419}AAAASSAH.-	NA	S{+1164}	1095.83	3	3285.49	3285.49	0	0	373	CRagged	726.56	307.11	0	12.02	245	>BW23_RS26360 ref|WP_045567259.1|gi|780349753| hemolysin D	2193	Nsco_NS_434_20203020_B_ubonensis_HILIC2.27590.27590.3	controllerType=0 controllerNumber=1 scan=27590	76.3028	Trypsin	B2	TVAAQLAQAQGAAPASAAAASSAH	S{+1164}	1164	1164.42	1164.42	1164.42
13910:2	1	K.AAAAAGASAPAADAS{+1163.422}APADASSAK.A	NA	S{+1163}	1568.19	2	3135.36	3134.36	1	-1.1	159	Specific	726.57	128.47	0	11.76	645	>BW23_RS30650 ref|WP_045567700.1|gi|780350752| competence protein ComE	3018	Nsco_NS_434_20203020_B_ubonensis_HILIC2.14359.14359.2	controllerType=0 controllerNumber=1 scan=14359	43.3657	Trypsin	B2	AAAAAGASAPAADASAPADASSAK	S{+1163}	1163	1163.42	1163.42	1163.42
32266:3	24	K.TVAAQLAQAQGAAPAS{+1236.443}AAAASSAH.-	NA	S{+1236}	1119.84	3	3357.51	3357.51	0	0	373	CRagged	726.61	338.56	3.6	12.1	245	>BW23_RS26360 ref|WP_045567259.1|gi|780349753| hemolysin D	2193	Nsco_NS_434_20203020_B_ubonensis_HILIC2.29281.29281.3	controllerType=0 controllerNumber=1 scan=29281	80.6097	Trypsin	B2	TVAAQLAQAQGAAPASAAAASSAH	S{+1236}	1236	1236.44	1236.44	1236.44
82656:5	596	K.ENIIAAAQAGAS{+1821.772}GYVVKPFTAAVLDEK.L	NA	S{+1822}	912.249	5	4557.22	4555.22	2	-1.5	92	Specific	726.67	215.76	0	12.84	6	>BW23_RS22410 ref|WP_029226639.1|gi|656280986| chemotaxis protein CheY	1419	Nsco_NS_434_20203020_B_ubonensis_HILIC2.69563.69563.3	controllerType=0 controllerNumber=1 scan=69563	173.235	Trypsin	B2	ENIIAAAQAGASGYVVKPFTAAVLDEK	S{+1822}	1822	1821.77	1821.77	1821.77
66996:4	47	R.NGKLPEDAANTADAAPAQAAS{+1134.429}APEQAASGAAAPAAALSTIYFETGK.G	NA	S{+1134}	1374.14	4	5493.55	5491.55	2	-1.2	390	Specific	726.85	388.12	0	13.65	140	>BW23_RS25130 ref|WP_045567133.1|gi|780349462| cytochrome C oxidase	1952	Nsco_NS_434_20203020_B_ubonensis_HILIC2.57326.57326.4	controllerType=0 controllerNumber=1 scan=57326	145.133	Trypsin	B2	NGKLPEDAANTADAAPAQAASAPEQAASGAAAPAAALSTIYFETGK	S{+1134}	1134	1134.43	1134.43	1134.43
38552:3	33	K.AAPASAVAPQVAHAAS{+567.207}APQPATIVNDDAASR.T	NA	S{+567}	1165.23	3	3493.69	3492.69	1	-1	99	Specific	727.04	35.54	0	12.07	140	>BW23_RS21205 ref|WP_045566753.1|gi|780348584| Tail fiber protein	1192	Nsco_NS_434_20203020_B_ubonensis_HILIC1.35320.35320.3	controllerType=0 controllerNumber=1 scan=35320	95.6643	Trypsin	B1	AAPASAVAPQVAHAASAPQPATIVNDDAASR	S{+567}	567	567.207	567.21	567.207
19825:4	377	R.LNEHPQMPFAASAPS{+568.214}KK.Y	NA	S{+568}	606.043	4	2421.15	2421.15	0	0	43	Specific	727.24	386.33	6.32	14.17	21	>BW23_RS18445 ref|WP_042583411.1|gi|755809248| hypothetical protein	666	Nsco_NS_434_20203020_B_ubonensis_HILIC3.18579.18579.4	controllerType=0 controllerNumber=1 scan=18579	53.6474	Trypsin	B3	LNEHPQMPFAASAPSKK	S{+568}	568	568.214	568.21	568.214
32272:3	24	K.TVAAQLAQAQGAAPAS{+1236.443}AAAASSAH.-	NA	S{+1236}	1119.84	3	3357.51	3357.51	0	0	373	CRagged	727.29	305.03	0	12.02	245	>BW23_RS26360 ref|WP_045567259.1|gi|780349753| hemolysin D	2193	Nsco_NS_434_20203020_B_ubonensis_HILIC2.29287.29287.3	controllerType=0 controllerNumber=1 scan=29287	80.6288	Trypsin	B2	TVAAQLAQAQGAAPASAAAASSAH	S{+1236}	1236	1236.44	1236.44	1236.44
14105:2	90	K.HATQAIDQVTS{+668.222}AAK.A	NA	S{+668}	1054.99	2	2108.97	2108.97	0	0	51	Specific	727.31	479.81	0	13.44	78	>BW23_RS17610 ref|WP_045567821.1|gi|780351035| hypothetical protein	505	Nsco_NS_434_20203020_B_ubonensis_HILIC1.15088.15088.3	controllerType=0 controllerNumber=1 scan=15088	45.837	Trypsin	B1	HATQAIDQVTSAAK	S{+668}	668	668.222	668.22	668.222
57480:3	34	K.QAAATTAAASGASAGQAAAAPAAVVVPEAAS{+568.221}AGAVADQDANAQAAR.A	NA	S{+568}	1529.74	3	4587.2	4587.2	0	0	137	Specific	727.41	268.78	9.6	11.78	96	>BW23_RS20365 ref|WP_045566678.1|gi|780348406| hypothetical protein	1034	Nsco_NS_434_20203020_B_ubonensis_HILIC1.50546.50546.3	controllerType=0 controllerNumber=1 scan=50546	130.125	Trypsin	B1	QAAATTAAASGASAGQAAAAPAAVVVPEAASAGAVADQDANAQAAR	S{+568}	568	568.221	568.22	568.221
40347:3	21	K.AAPASAVAPQVAHAAS{+1262.429}APQPATIVNDDAASR.T	NA	S{+1262}	1397.31	3	4189.91	4187.91	2	-1.6	99	Specific	727.42	127.56	0	12.13	169	>BW23_RS21205 ref|WP_045566753.1|gi|780348584| Tail fiber protein	1192	Nsco_NS_434_20203020_B_ubonensis_HILIC3.35199.35199.3	controllerType=0 controllerNumber=1 scan=35199	95.5215	Trypsin	B3	AAPASAVAPQVAHAASAPQPATIVNDDAASR	S{+1262}	1262	1262.43	1262.43	1262.43
31423:2	52	K.TVAAQLAQAQGAAPAS{+568.213}AAAASSAH.-	NA	S{+568}	1345.14	2	2689.28	2689.28	0	0	373	CRagged	727.74	309.7	8.4	12.42	159	>BW23_RS26360 ref|WP_045567259.1|gi|780349753| hemolysin D	2193	Nsco_NS_434_20203020_B_ubonensis_HILIC1.29436.29436.2	controllerType=0 controllerNumber=1 scan=29436	81.3552	Trypsin	B1	TVAAQLAQAQGAAPASAAAASSAH	S{+568}	568	568.213	568.21	568.213
59049:3	219	V.PTPAAPPVPAS{+1751.739}AAAPASGAPGSAAAVPAVR.A	NA	S{+1752}	1444.38	3	4331.12	4329.12	2	-1.5	218	NRagged	728.2	23.91	0	11.51	31	>BW23_RS17375 ref|WP_045566358.1|gi|780347646| hypothetical protein	458	Nsco_NS_434_20203020_B_ubonensis_HILIC2.51098.51098.3	controllerType=0 controllerNumber=1 scan=51098	131.284	Trypsin	B2	PTPAAPPVPASAAAPASGAPGSAAAVPAVR	S{+1752}	1752	1751.74	1751.74	1751.74
72113:5	6	M.PS{+729.272}QAGFNLGYLAYNVEHKPMDKLEVR.Q	NA	S{+729}	742.361	5	3707.78	3705.78	2	-1.8	293	NRagged	728.24	124.43	0	13.16	132	>BW23_RS24130 ref|WP_042586529.1|gi|755824830| peptide ABC transporter substrate-binding protein	1754	Nsco_NS_434_20203020_B_ubonensis_HILIC1.61963.61963.5	controllerType=0 controllerNumber=1 scan=61963	157.092	Trypsin	B1	PSQAGFNLGYLAYNVEHKPMDKLEVR	S{+729}	729	729.272	729.27	729.272
63912:3	66	R.GASAATAASPAAAAAS{+592.217}SDTSAAPSGPVTFAWPAR.G	NA	S{+592}	1213.9	3	3639.69	3636.69	3	-2.8	151	Specific	728.38	141.91	0	13.12	90	>BW23_RS30735 ref|WP_045567708.1|gi|780350773| peptidase	3035	Nsco_NS_434_20203020_B_ubonensis_HILIC1.55552.55552.3	controllerType=0 controllerNumber=1 scan=55552	141.407	Trypsin	B1	GASAATAASPAAAAASSDTSAAPSGPVTFAWPAR	S{+592}	592	592.217	592.22	592.217
35175:2	18	K.TVAAQLAQAQGAAPAS{+1336.462}AAAASSAH.-	NA	S{+1336}	1729.77	2	3458.53	3457.53	1	-1	373	CRagged	728.4	261	0	12.5	226	>BW23_RS26360 ref|WP_045567259.1|gi|780349753| hemolysin D	2193	Nsco_NS_434_20203020_B_ubonensis_HILIC3.31079.31079.2	controllerType=0 controllerNumber=1 scan=31079	85.2908	Trypsin	B3	TVAAQLAQAQGAAPASAAAASSAH	S{+1336}	1336	1336.46	1336.46	1336.46
30608:3	1765	K.AVDLPAPASSASAS{+568.213}APAPARAPDGTR.V	NA	S{+568}	991.483	3	2972.43	2972.43	0	0	482	Specific	728.44	178.63	2.4	12.7	6	>BW23_RS10280 ref|WP_045565073.1|gi|780344959| penicillin-binding protein 1C	5151	Nsco_NS_434_20203020_B_ubonensis_HILIC2.27866.27866.3	controllerType=0 controllerNumber=1 scan=27866	77.0024	Trypsin	B2	AVDLPAPASSASASAPAPARAPDGTR	S{+568}	568	568.213	568.21	568.213
10437:2	245	K.AADAGGAKPASGAPAATAPAAS{+568.215}GAQ.-	NA	S{+568}	1303.11	2	2605.21	2605.21	0	0	151	CRagged	728.65	348.17	8.94	13.62	56	>BW23_RS21615 ref|WP_042582944.1|gi|755807656| outer membrane lipid asymmetry maintenance protein MlaD	1270	Nsco_NS_434_20203020_B_ubonensis_HILIC2.11463.11463.2	controllerType=0 controllerNumber=1 scan=11463	36.5896	Trypsin	B2	AADAGGAKPASGAPAATAPAASGAQ	S{+568}	568	568.215	568.22	568.215
35608:3	23	K.AAPASAVAPQVAHAASAPQPATIVNDDAAS{+1703.641}R.T	NA	S{+1704}	1544.05	3	4630.12	4629.12	1	-0.7	99	Specific	728.83	151.66	0	12.89	212	>BW23_RS21205 ref|WP_045566753.1|gi|780348584| Tail fiber protein	1192	Nsco_NS_434_20203020_B_ubonensis_HILIC2.31912.31912.3	controllerType=0 controllerNumber=1 scan=31912	87.0316	Trypsin	B2	AAPASAVAPQVAHAASAPQPATIVNDDAASR	S{+1704}	1704	1703.64	1703.64	1703.64
31209:3	52	K.TVAAQLAQAQGAAPAS{+1236.442}AAAASSAH.-	NA	S{+1236}	1119.84	3	3357.51	3357.51	0	0	373	CRagged	728.84	249.27	0	11.9	159	>BW23_RS26360 ref|WP_045567259.1|gi|780349753| hemolysin D	2193	Nsco_NS_434_20203020_B_ubonensis_HILIC1.29268.29268.3	controllerType=0 controllerNumber=1 scan=29268	80.9593	Trypsin	B1	TVAAQLAQAQGAAPASAAAASSAH	S{+1236}	1236	1236.44	1236.44	1236.44
36544:3	59	P.PPADTGAS{+861.366}QPQQFDPNRALQGK.T	NA	S{+861}	1062.84	3	3186.51	3184.51	2	-2.1	53	NRagged	729.11	54.96	6.65	11.96	96	>BW23_RS24760 ref|WP_045567095.1|gi|780349368| cell division protein	1878	Nsco_NS_434_20203020_B_ubonensis_HILIC2.32711.32711.3	controllerType=0 controllerNumber=1 scan=32711	89.0364	Trypsin	B2	PPADTGASQPQQFDPNRALQGK	S{+861}	861	861.366	861.37	861.366
33163:2	18	K.TVAAQLAQAQGAAPAS{+1236.444}AAAASSAH.-	NA	S{+1236}	1679.26	2	3357.51	3357.51	0	0	373	CRagged	729.52	394.64	0	13.74	226	>BW23_RS26360 ref|WP_045567259.1|gi|780349753| hemolysin D	2193	Nsco_NS_434_20203020_B_ubonensis_HILIC3.29490.29490.2	controllerType=0 controllerNumber=1 scan=29490	81.2748	Trypsin	B3	TVAAQLAQAQGAAPASAAAASSAH	S{+1236}	1236	1236.44	1236.44	1236.44
66470:4	44	K.VFQYIKPQDAQALQAAAPAS{+568.204}GASAAAADGATVGAVPDASVQATPLQSPAPISNSTNVHPGNPK.A	NA	S{+568}	1665.83	4	6660.28	6660.28	0	0	195	Specific	729.74	3.91	0	10.89	85	>BW23_RS22260 ref|WP_042586941.1|gi|755825634| BON domain protein	1389	Nsco_NS_434_20203020_B_ubonensis_HILIC1.57543.57543.4	controllerType=0 controllerNumber=1 scan=57543	146.222	Trypsin	B1	VFQYIKPQDAQALQAAAPASGASAAAADGATVGAVPDASVQATPLQSPAPISNSTNVHPGNPK	S{+568}	568	568.204	568.2	568.204
31173:2	52	K.TVAAQLAQAQGAAPAS{+1192.418}AAAASSAH.-	NA	S{+1192}	1657.25	2	3313.49	3313.49	0	0	373	CRagged	729.82	294.62	0	12.37	159	>BW23_RS26360 ref|WP_045567259.1|gi|780349753| hemolysin D	2193	Nsco_NS_434_20203020_B_ubonensis_HILIC1.29234.29234.2	controllerType=0 controllerNumber=1 scan=29234	80.8622	Trypsin	B1	TVAAQLAQAQGAAPASAAAASSAH	S{+1192}	1192	1192.42	1192.42	1192.42
56046:5	145	I.VSGHVDGLGTVS{+517.307}HFAPVGESHELR.I	NA	S{+517}	601.715	5	3004.54	3004.54	0	0	101	NRagged	729.83	41.33	1.2	10.87	39	>BW23_RS18875 ref|WP_042584534.1|gi|755813148| riboflavin synthase subunit alpha	743	Nsco_NS_434_20203020_B_ubonensis_HILIC1.49435.49435.5	controllerType=0 controllerNumber=1 scan=49435	127.497	Trypsin	B1	VSGHVDGLGTVSHFAPVGESHELR	S{+517}	517	517.307	517.31	517.307
74710:4	244	D.PGFMS{+1270.605}TASC[+57.021]NSAITYIDGDKGELLYR.G	NA	C[+57], S{+1271}	1035.49	4	4138.94	4136.94	2	-1.6	49	NRagged	729.85	1.25	0.8	12.28	16	>BW23_RS06905 ref|WP_045564625.1|gi|780343939| type II citrate synthase	4492	Nsco_NS_434_20203020_B_ubonensis_HILIC1.63980.63980.4	controllerType=0 controllerNumber=1 scan=63980	162.002	Trypsin	B1	PGFMSTASCNSAITYIDGDKGELLYR	,S{+1271}	,+1271	1270.61	1270.61	1270.61
57930:3	130	R.LTDSVAIS{+1190.621}AGQSGVTGGITSLSGGTR.F	NA	S{+1191}	1194.96	3	3582.85	3582.85	0	0	260	Specific	730.13	184.01	0	12.55	39	>BW23_RS18615 ref|WP_045566492.1|gi|780347974| porin	698	Nsco_NS_434_20203020_B_ubonensis_HILIC3.49529.49529.2	controllerType=0 controllerNumber=1 scan=49529	129.678	Trypsin	B3	LTDSVAISAGQSGVTGGITSLSGGTR	S{+1191}	1191	1190.62	1190.62	1190.62
52382:3	741	R.QKPENEAAAVAAAAS{+568.212}ATEPINAPVIGDASK.A	NA	S{+568}	1153.9	3	3459.69	3459.69	0	0	631	Specific	730.42	174.51	1.6	12.59	15	>BW23_RS23785 ref|WP_042586582.1|gi|755824940| penicillin-binding protein	1685	Nsco_NS_434_20203020_B_ubonensis_HILIC3.45230.45230.3	controllerType=0 controllerNumber=1 scan=45230	119.616	Trypsin	B3	QKPENEAAAVAAAASATEPINAPVIGDASK	S{+568}	568	568.212	568.21	568.212
76640:6	45	K.AS{+898.091}GVC[+57.021]HTDLHAADGDWPVKPSLPFIPGHEGVGVVAAVGAGVTHVR.E	NA	C[+57], S{+898}	907.904	6	5442.39	5438.39	4	-2.5	38	Specific	730.47	441.76	0	13.78	137	>BW23_RS09400 ref|WP_045564946.1|gi|780344671| alcohol dehydrogenase	4978	Nsco_NS_434_20203020_B_ubonensis_HILIC2.64952.64952.5	controllerType=0 controllerNumber=1 scan=64952	163.014	Trypsin	B2	ASGVCHTDLHAADGDWPVKPSLPFIPGHEGVGVVAAVGAGVTHVR	,S{+898}	,+898	898.091	898.09	898.091
36145:2	18	K.TVAAQLAQAQGAAPAS{+1263.429}AAAASSAH.-	NA	S{+1263}	1692.75	2	3384.5	3384.5	0	0	373	CRagged	730.56	277.51	0	12.35	226	>BW23_RS26360 ref|WP_045567259.1|gi|780349753| hemolysin D	2193	Nsco_NS_434_20203020_B_ubonensis_HILIC3.31829.31829.2	controllerType=0 controllerNumber=1 scan=31829	87.2047	Trypsin	B3	TVAAQLAQAQGAAPASAAAASSAH	S{+1263}	1263	1263.43	1263.43	1263.43
65060:3	921	K.RASIAAAAS{+568.217}ELLPALTQPAAPPATDAQR.V	NA	S{+568}	1109.57	3	3326.7	3326.7	0	0	550	Specific	730.6	458.22	2.4	14.6	6	>BW23_RS03500 ref|WP_045564169.1|gi|780342911| RND transporter	3835	Nsco_NS_434_20203020_B_ubonensis_HILIC3.55081.55081.3	controllerType=0 controllerNumber=1 scan=55081	142.543	Trypsin	B3	RASIAAAASELLPALTQPAAPPATDAQR	S{+568}	568	568.217	568.22	568.217
37629:4	5	K.SSGDTGATYHQVS{+745.172}LGADYSLSK.R	NA	S{+745}	748.309	4	2990.21	2989.21	1	-1.1	316	Specific	730.74	84.07	0	11.27	302	>BW23_RS07145 ref|WP_045564658.1|gi|780344014| porin	4540	Nsco_NS_434_20203020_B_ubonensis_HILIC3.33037.33037.3	controllerType=0 controllerNumber=1 scan=33037	90.1758	Trypsin	B3	SSGDTGATYHQVSLGADYSLSK	S{+745}	745	745.172	745.17	745.172
44231:3	21	K.AAPASAVAPQVAHAAS{+1364.446}APQPATIVNDDAASR.T	NA	S{+1364}	1430.65	3	4289.93	4289.93	0	0	99	Specific	730.91	113.82	0	11.59	169	>BW23_RS21205 ref|WP_045566753.1|gi|780348584| Tail fiber protein	1192	Nsco_NS_434_20203020_B_ubonensis_HILIC3.38331.38331.3	controllerType=0 controllerNumber=1 scan=38331	103.095	Trypsin	B3	AAPASAVAPQVAHAASAPQPATIVNDDAASR	S{+1364}	1364	1364.45	1364.45	1364.45
25260:5	1	K.ASKPAAATGTTAPATKPAATPATTAPATTGAATTTAPAPAAS{+624.212}APEAASKPAK.T	NA	S{+624}	1048.33	5	5237.62	5237.62	0	0	98	Specific	731.05	152.13	67	12.52	645	>BW23_RS30650 ref|WP_045567700.1|gi|780350752| competence protein ComE	3018	Nsco_NS_434_20203020_B_ubonensis_HILIC2.23429.23429.5	controllerType=0 controllerNumber=1 scan=23429	65.8591	Trypsin	B2	ASKPAAATGTTAPATKPAATPATTAPATTGAATTTAPAPAASAPEAASKPAK	S{+624}	624	624.212	624.21	624.212
34292:3	24	K.TVAAQLAQAQGAAPAS{+1263.435}AAAASSAH.-	NA	S{+1263}	1129.17	3	3385.5	3384.5	1	-1	373	CRagged	731.1	287.4	1.21	12.31	245	>BW23_RS26360 ref|WP_045567259.1|gi|780349753| hemolysin D	2193	Nsco_NS_434_20203020_B_ubonensis_HILIC2.30882.30882.3	controllerType=0 controllerNumber=1 scan=30882	84.6001	Trypsin	B2	TVAAQLAQAQGAAPASAAAASSAH	S{+1263}	1263	1263.43	1263.43	1263.43
34174:3	33	R.ALASGADDAS{+986.359}GAAAPGAAAPAVAPAAAAK.A	NA	S{+986}	1117.52	3	3350.56	3348.56	2	-2	148	Specific	731.45	114.78	1.41	11.96	140	>BW23_RS21205 ref|WP_045566753.1|gi|780348584| Tail fiber protein	1192	Nsco_NS_434_20203020_B_ubonensis_HILIC1.31646.31646.3	controllerType=0 controllerNumber=1 scan=31646	86.7965	Trypsin	B1	ALASGADDASGAAAPGAAAPAVAPAAAAK	S{+986}	986	986.359	986.36	986.359
66456:4	25	K.PQDAQALQAAAPAS{+1345.651}GASAAAADGATVGAVPDASVQATPLQSPAPISNSTNVHPGNPK.A	NA	S{+1346}	1665.58	4	6659.29	6659.29	0	0	201	Specific	731.72	731.72	0	13.39	119	>BW23_RS22260 ref|WP_042586941.1|gi|755825634| BON domain protein	1389	Nsco_NS_434_20203020_B_ubonensis_HILIC3.56174.56174.4	controllerType=0 controllerNumber=1 scan=56174	145.316	Trypsin	B3	PQDAQALQAAAPASGASAAAADGATVGAVPDASVQATPLQSPAPISNSTNVHPGNPK	S{+1346}	1346	1345.65	1345.65	1345.65
34117:2	52	K.TVAAQLAQAQGAAPAS{+1264.437}AAAASSAH.-	NA	S{+1264}	1693.26	2	3385.51	3385.51	0	0	373	CRagged	731.75	277.66	0	12.34	159	>BW23_RS26360 ref|WP_045567259.1|gi|780349753| hemolysin D	2193	Nsco_NS_434_20203020_B_ubonensis_HILIC1.31598.31598.2	controllerType=0 controllerNumber=1 scan=31598	86.6635	Trypsin	B1	TVAAQLAQAQGAAPASAAAASSAH	S{+1264}	1264	1264.44	1264.44	1264.44
28848:4	96	S.GVTAHTGAFS{+693.339}VYPSTDRDGR.I	NA	S{+693}	698.09	4	2789.34	2787.34	2	-2.4	95	NRagged	731.88	258.12	1.2	13.02	60	>BW23_RS27050 ref|WP_042586089.1|gi|755823876| periplasmic or secreted protein	2330	Nsco_NS_434_20203020_B_ubonensis_HILIC1.27370.27370.3	controllerType=0 controllerNumber=1 scan=27370	76.2651	Trypsin	B1	GVTAHTGAFSVYPSTDRDGR	S{+693}	693	693.339	693.34	693.339
45627:4	834	R.QSSDAGWPDS{+848.412}FGRNDMQQVVTSK.Y	NA	S{+848}	847.895	4	3388.56	3388.56	0	0	206	Specific	732.01	226.93	1.75	12.31	4	>BW23_RS25365 ref|WP_042586346.1|gi|755824477| 4-diphosphocytidyl-2C-methyl-D-erythritol kinase	1997	Nsco_NS_434_20203020_B_ubonensis_HILIC1.41255.41255.3	controllerType=0 controllerNumber=1 scan=41255	109.516	Trypsin	B1	QSSDAGWPDSFGRNDMQQVVTSK	S{+848}	848	848.412	848.41	848.412
25672:5	1	K.ASKPAAATGTTAPATKPAATPATTAPATTGAATTTAPAPAAS{+696.230}APEAASKPAK.T	NA	S{+696}	1063.13	5	5311.64	5309.64	2	-1.3	98	Specific	732.48	141.67	75.21	12.72	473	>BW23_RS30650 ref|WP_045567700.1|gi|780350752| competence protein ComE	3018	Nsco_NS_434_20203020_B_ubonensis_HILIC1.24729.24729.5	controllerType=0 controllerNumber=1 scan=24729	69.75	Trypsin	B1	ASKPAAATGTTAPATKPAATPATTAPATTGAATTTAPAPAASAPEAASKPAK	S{+696}	696	696.23	696.23	696.23
23548:6	1	K.ASKPAAATGTTAPATKPAATPATTAPATTGAATTTAPAPAAS{+568.221}APEAASKPAK.T	NA	S{+568}	864.444	6	5181.63	5181.63	0	0	98	Specific	732.56	732.56	10.88	14.03	645	>BW23_RS30650 ref|WP_045567700.1|gi|780350752| competence protein ComE	3018	Nsco_NS_434_20203020_B_ubonensis_HILIC2.22077.22077.6	controllerType=0 controllerNumber=1 scan=22077	62.437	Trypsin	B2	ASKPAAATGTTAPATKPAATPATTAPATTGAATTTAPAPAASAPEAASKPAK	S{+568}	568	568.221	568.22	568.221
70083:4	39	V.PSSAITAS{+1214.612}DPNEKAELFEPAGDK.I	NA	S{+1215}	898.194	4	3589.75	3588.75	1	-0.9	55	NRagged	732.69	281.88	1.2	12.11	90	>BW23_RS22085 ref|WP_010092957.1|gi|497778773| phenylacetate-CoA oxygenase subunit PaaB	1355	Nsco_NS_434_20203020_B_ubonensis_HILIC1.60348.60348.4	controllerType=0 controllerNumber=1 scan=60348	153.214	Trypsin	B1	PSSAITASDPNEKAELFEPAGDK	S{+1215}	1215	1214.61	1214.61	1214.61
49515:3	4	E.SKDGS{+353.167}IEHSGDNLTGDGDGDDETIHVDLQR.L	NA	S{+353}	1179.2	3	3535.58	3535.58	0	0	76	NRagged	732.87	31.65	6.13	12.01	388	>BW23_RS03745 ref|WP_045564205.1|gi|780343002| stress protein	3884	Nsco_NS_434_20203020_B_ubonensis_HILIC2.43545.43545.3	controllerType=0 controllerNumber=1 scan=43545	114.522	Trypsin	B2	SKDGSIEHSGDNLTGDGDGDDETIHVDLQR	S{+353}	353	353.167	353.17	353.167
50391:3	89	Q.PVNAVSHNS{+656.287}YAPAHHVSTADYGALDTPAVWR.N	NA	S{+656}	1320.96	3	3960.88	3959.88	1	-0.8	337	NRagged	733.15	123.01	14.12	12.16	68	>BW23_RS20840 ref|WP_010091243.1|gi|497777059| cell division protein FtsZ	1125	Nsco_NS_434_20203020_B_ubonensis_HILIC2.44347.44347.3	controllerType=0 controllerNumber=1 scan=44347	116.389	Trypsin	B2	PVNAVSHNSYAPAHHVSTADYGALDTPAVWR	S{+656}	656	656.287	656.29	656.287
63115:5	313	M.LFGS{+1600.752}PSGIGMSTQQSVHVAANDHVNIASGR.S	NA	S{+1601}	928.654	5	4639.24	4638.24	1	-0.7	681	NRagged	733.16	733.16	0.34	13.63	20	>BW23_RS21375 ref|WP_045566771.1|gi|780348625| Rhs element Vgr protein	1223	Nsco_NS_434_20203020_B_ubonensis_HILIC3.53574.53574.5	controllerType=0 controllerNumber=1 scan=53574	139.011	Trypsin	B3	LFGSPSGIGMSTQQSVHVAANDHVNIASGR	S{+1601}	1601	1600.75	1600.75	1600.75
15228:3	28	Y.GSGGGGGGHGS{+1482.538}YGSGSSSGGYR.G	NA	S{+1483}	1109.77	3	3327.29	3327.29	0	0	566	NRagged	733.29	95.69	0	11.22	68	>sp|K2C1_HUMAN|(Common contaminant protein)	6081	Nsco_NS_434_20203020_B_ubonensis_HILIC3.14927.14927.3	controllerType=0 controllerNumber=1 scan=14927	44.4459	Trypsin	B3	GSGGGGGGHGSYGSGSSSGGYR	S{+1483}	1483	1482.54	1482.54	1482.54
69712:4	63	V.PSSAITAS{+1233.604}DPNEKAELFEPAGDK.I	NA	S{+1234}	902.692	4	3607.74	3607.74	0	0	55	NRagged	733.51	235.76	0	11.95	47	>BW23_RS22085 ref|WP_010092957.1|gi|497778773| phenylacetate-CoA oxygenase subunit PaaB	1355	Nsco_NS_434_20203020_B_ubonensis_HILIC3.58718.58718.4	controllerType=0 controllerNumber=1 scan=58718	151.706	Trypsin	B3	PSSAITASDPNEKAELFEPAGDK	S{+1234}	1234	1233.6	1233.6	1233.6
33027:2	23	R.ALASGADDAS{+568.207}GAAAPGAAAPAVAPAAAAK.A	NA	S{+568}	1465.71	2	2930.41	2930.41	0	0	148	Specific	733.68	123.64	28.41	12.23	212	>BW23_RS21205 ref|WP_045566753.1|gi|780348584| Tail fiber protein	1192	Nsco_NS_434_20203020_B_ubonensis_HILIC2.29891.29891.2	controllerType=0 controllerNumber=1 scan=29891	82.1689	Trypsin	B2	ALASGADDASGAAAPGAAAPAVAPAAAAK	S{+568}	568	568.207	568.21	568.207
25116:5	659	R.LREHVGLS{+1267.426}ADNDALLRK.R	NA	S{+1267}	635.9	5	3175.47	3174.47	1	-1.1	41	Specific	733.76	346.04	0	12.98	7	>BW23_RS31435 ref|WP_052686458.1|gi|919130826| hypothetical protein	5528	Nsco_NS_434_20203020_B_ubonensis_HILIC3.22852.22852.3	controllerType=0 controllerNumber=1 scan=22852	64.2712	Trypsin	B3	LREHVGLSADNDALLRK	S{+1267}	1267	1267.43	1267.43	1267.43
61008:5	84	L.MMPNLPHDS{+687.349}VPIGKDENDNVEVRR.W	NA	S{+687}	690.742	5	3449.68	3449.68	0	0	102	NRagged	733.94	19.31	0.52	11.08	39	>BW23_RS18775 ref|WP_045566502.1|gi|780347994| seryl-tRNA synthetase	723	Nsco_NS_434_20203020_B_ubonensis_HILIC2.52659.52659.5	controllerType=0 controllerNumber=1 scan=52659	134.74	Trypsin	B2	MMPNLPHDSVPIGKDENDNVEVRR	S{+687}	687	687.349	687.35	687.349
40697:3	33	K.AAPASAVAPQVAHAAS{+1265.443}APQPATIVNDDAASR.T	NA	S{+1265}	1397.65	3	4190.92	4190.92	0	0	99	Specific	734.06	120.42	0	12.31	140	>BW23_RS21205 ref|WP_045566753.1|gi|780348584| Tail fiber protein	1192	Nsco_NS_434_20203020_B_ubonensis_HILIC1.37013.37013.3	controllerType=0 controllerNumber=1 scan=37013	99.707	Trypsin	B1	AAPASAVAPQVAHAASAPQPATIVNDDAASR	S{+1265}	1265	1265.44	1265.44	1265.44
18163:2	1	K.AAAAAGASAPAADAS{+1263.434}APADASSAK.A	NA	S{+1263}	1618.19	2	3235.38	3234.38	1	-1	159	Specific	734.24	139.13	0	11.5	473	>BW23_RS30650 ref|WP_045567700.1|gi|780350752| competence protein ComE	3018	Nsco_NS_434_20203020_B_ubonensis_HILIC1.18437.18437.2	controllerType=0 controllerNumber=1 scan=18437	53.9885	Trypsin	B1	AAAAAGASAPAADASAPADASSAK	S{+1263}	1263	1263.43	1263.43	1263.43
37315:3	59	A.PPPADTGAS{+838.336}QPQQFDPNRALQGK.T	NA	S{+838}	1086.85	3	3258.53	3258.53	0	0	52	NRagged	734.27	55.18	0	11.46	96	>BW23_RS24760 ref|WP_045567095.1|gi|780349368| cell division protein	1878	Nsco_NS_434_20203020_B_ubonensis_HILIC2.33330.33330.3	controllerType=0 controllerNumber=1 scan=33330	90.4257	Trypsin	B2	PPPADTGASQPQQFDPNRALQGK	S{+838}	838	838.336	838.34	838.336
26193:5	19	Y.GGAAPHGGGAFS{+483.247}GKDPSKVDR.S	NA	S{+483}	491.049	5	2451.22	2451.22	0	0	256	NRagged	734.78	106.16	0	11.02	105	>BW23_RS23955 ref|WP_042586555.1|gi|755824883| S-adenosylmethionine synthetase	1719	Nsco_NS_434_20203020_B_ubonensis_HILIC3.23749.23749.4	controllerType=0 controllerNumber=1 scan=23749	66.5223	Trypsin	B3	GGAAPHGGGAFSGKDPSKVDR	S{+483}	483	483.247	483.25	483.247
70392:4	65	V.PSSAITAS{+1215.612}DPNEKAELFEPAGDK.I	NA	S{+1216}	898.194	4	3589.75	3589.75	0	0	55	NRagged	734.88	218.79	1.2	11.93	53	>BW23_RS22085 ref|WP_010092957.1|gi|497778773| phenylacetate-CoA oxygenase subunit PaaB	1355	Nsco_NS_434_20203020_B_ubonensis_HILIC2.60022.60022.4	controllerType=0 controllerNumber=1 scan=60022	151.593	Trypsin	B2	PSSAITASDPNEKAELFEPAGDK	S{+1216}	1216	1215.61	1215.61	1215.61
30460:4	848	K.AAAHAWYDS{+717.431}PEYQAVAQHR.F	NA	S{+717}	723.365	4	2890.44	2888.44	2	-2.3	63	Specific	735.28	221.99	0	12.83	7	>BW23_RS15710 ref|WP_045566166.1|gi|780347399| hypothetical protein	143	Nsco_NS_434_20203020_B_ubonensis_HILIC2.27747.27747.3	controllerType=0 controllerNumber=1 scan=27747	76.6588	Trypsin	B2	AAAHAWYDSPEYQAVAQHR	S{+717}	717	717.431	717.43	717.431
78431:4	591	F.NVITGLYTPDS{+495.238}GEFRLDGAEYKPTAVHQVAK.T	NA	S{+495}	968.744	4	3871.95	3871.95	0	0	51	NRagged	735.57	36.46	0	11.65	6	>BW23_RS26895 ref|WP_010090950.1|gi|497776766| ABC transporter	2300	Nsco_NS_434_20203020_B_ubonensis_HILIC3.65528.65528.4	controllerType=0 controllerNumber=1 scan=65528	168.371	Trypsin	B3	NVITGLYTPDSGEFRLDGAEYKPTAVHQVAK	S{+495}	495	495.238	495.24	495.238
19486:4	513	R.IGGSDDSPLS{+753.322}EEEDGTNGHRPS.-	NA	S{+753}	753.077	4	3009.29	3009.29	0	0	45	CRagged	735.93	49.21	0	10.99	12	>BW23_RS20800 ref|WP_042583052.1|gi|755808032| hypothetical protein	1117	Nsco_NS_434_20203020_B_ubonensis_HILIC2.18792.18792.4	controllerType=0 controllerNumber=1 scan=18792	54.3142	Trypsin	B2	IGGSDDSPLSEEEDGTNGHRPS	S{+753}	753	753.322	753.32	753.322
44195:5	99	K.EPHPDAGGANFLDALNPDS{+1455.708}KK.V	NA	S{+1456}	730.959	5	3650.76	3648.76	2	-1.8	494	Specific	736.09	282.64	0	12.91	36	>BW23_RS16660 ref|WP_045566266.1|gi|780347499| glutamine--tRNA ligase	321	Nsco_NS_434_20203020_B_ubonensis_HILIC2.38920.38920.3	controllerType=0 controllerNumber=1 scan=38920	103.71	Trypsin	B2	EPHPDAGGANFLDALNPDSKK	S{+1456}	1456	1455.71	1455.71	1455.71
37144:6	296	M.TDDPS{+1190.590}VYTVQPNDTLSAIGHKK.G	NA	S{+1191}	596.969	6	3576.78	3576.78	0	0	2	NRagged	736.27	113.01	0	10.78	11	>BW23_RS31505 ref|WP_052686529.1|gi|919130897| hypothetical protein	1046	Nsco_NS_434_20203020_B_ubonensis_HILIC2.33179.33179.4	controllerType=0 controllerNumber=1 scan=33179	90.1047	Trypsin	B2	TDDPSVYTVQPNDTLSAIGHKK	S{+1191}	1191	1190.59	1190.59	1190.59
43647:3	23	K.AAPASAVAPQVAHAAS{+1363.450}APQPATIVNDDAASR.T	NA	S{+1363}	1430.98	3	4290.93	4288.93	2	-1.6	99	Specific	736.39	103.18	0	11.97	212	>BW23_RS21205 ref|WP_045566753.1|gi|780348584| Tail fiber protein	1192	Nsco_NS_434_20203020_B_ubonensis_HILIC2.38489.38489.3	controllerType=0 controllerNumber=1 scan=38489	102.754	Trypsin	B2	AAPASAVAPQVAHAASAPQPATIVNDDAASR	S{+1363}	1363	1363.45	1363.45	1363.45
41212:3	82	R.SIAWSSSPAASAAPAASAAAAS{+1136.432}ATPATR.A	NA	S{+1136}	1212.9	3	3636.67	3636.67	0	0	1796	Specific	736.68	228.78	0	12.7	58	>BW23_RS10275 ref|WP_045565072.1|gi|780344956| alpha-2-macroglobulin	5150	Nsco_NS_434_20203020_B_ubonensis_HILIC3.35864.35864.3	controllerType=0 controllerNumber=1 scan=35864	97.179	Trypsin	B3	SIAWSSSPAASAAPAASAAAASATPATR	S{+1136}	1136	1136.43	1136.43	1136.43
40611:5	610	R.QHDMTYS{+1189.557}VFINGLKK.A	NA	S{+1190}	594.898	5	2970.46	2970.46	0	0	71	Specific	737.01	337.77	0	12.25	15	>BW23_RS16320 ref|WP_004192938.1|gi|490297495| 50S ribosomal protein L20	254	Nsco_NS_434_20203020_B_ubonensis_HILIC1.36948.36948.3	controllerType=0 controllerNumber=1 scan=36948	99.5616	Trypsin	B1	QHDMTYSVFINGLKK	S{+1190}	1190	1189.56	1189.56	1189.56
25422:5	1	K.ASKPAAATGTTAPATKPAATPATTAPATTGAATTTAPAPAAS{+1016.349}APEAASKPAK.T	NA	S{+1016}	1126.76	5	5629.75	5629.75	0	0	98	Specific	737.56	193.33	16.92	12.74	645	>BW23_RS30650 ref|WP_045567700.1|gi|780350752| competence protein ComE	3018	Nsco_NS_434_20203020_B_ubonensis_HILIC2.23554.23554.5	controllerType=0 controllerNumber=1 scan=23554	66.1864	Trypsin	B2	ASKPAAATGTTAPATKPAATPATTAPATTGAATTTAPAPAASAPEAASKPAK	S{+1016}	1016	1016.35	1016.35	1016.35
67706:6	1381	R.AIAEAGFGEAAPAAPAQVAPSRADDDHAVQGS{+570.224}IGQPASAAATATHADAAPQQPPVAVSAVPPPPPAPVSLLQKPPPAQPPEQPPAR.V	NA	S{+570}	1481.25	6	8882.46	8880.46	2	-0.8	33	Specific	738.58	738.58	0	12.97	4	>BW23_RS07860 ref|WP_045564748.1|gi|780344212| hypothetical protein	4680	Nsco_NS_434_20203020_B_ubonensis_HILIC1.58506.58506.6	controllerType=0 controllerNumber=1 scan=58506	148.621	Trypsin	B1	AIAEAGFGEAAPAAPAQVAPSRADDDHAVQGSIGQPASAAATATHADAAPQQPPVAVSAVPPPPPAPVSLLQKPPPAQPPEQPPAR	S{+570}	570	570.224	570.22	570.224
82405:4	63	S.PSGVPYAALSGGRYPPVIQNGQVQPSLS{+232.087}GATINEEAWVETPVDSDGDGARDR.I	NA	S{+232}	1403.93	4	5612.7	5612.7	0	0	63	NRagged	738.58	79.72	0	12.3	46	>BW23_RS07640 ref|WP_045564714.1|gi|780344136| x-prolyl-dipeptidyl aminopeptidase	4636	Nsco_NS_434_20203020_B_ubonensis_HILIC2.69371.69371.4	controllerType=0 controllerNumber=1 scan=69371	172.907	Trypsin	B2	PSGVPYAALSGGRYPPVIQNGQVQPSLSGATINEEAWVETPVDSDGDGARDR	S{+232}	232	232.087	232.09	232.087
25838:4	51	K.GASAAQAAPKPTDNS{+568.215}SGTFVFARPGK.F	NA	S{+568}	776.129	4	3101.49	3101.49	0	0	66	Specific	738.66	275.44	1.2	13.37	164	>BW23_RS18790 ref|WP_045567835.1|gi|780351075| membrane protein	726	Nsco_NS_434_20203020_B_ubonensis_HILIC2.23890.23890.4	controllerType=0 controllerNumber=1 scan=23890	67.0239	Trypsin	B2	GASAAQAAPKPTDNSSGTFVFARPGK	S{+568}	568	568.215	568.22	568.215
56558:4	27	K.QAAATTAAASGASAGQAAAAPAAVVVPEAAS{+568.217}AGAVADQDANAQAAR.A	NA	S{+568}	1147.8	4	4588.2	4587.2	1	-0.7	137	Specific	738.69	430.04	9.6	13.81	124	>BW23_RS20365 ref|WP_045566678.1|gi|780348406| hypothetical protein	1034	Nsco_NS_434_20203020_B_ubonensis_HILIC3.48471.48471.4	controllerType=0 controllerNumber=1 scan=48471	127.073	Trypsin	B3	QAAATTAAASGASAGQAAAAPAAVVVPEAASAGAVADQDANAQAAR	S{+568}	568	568.217	568.22	568.217
57348:4	34	K.QAAATTAAASGASAGQAAAAPAAVVVPEAAS{+613.182}AGAVADQDANAQAAR.A	NA	S{+613}	1158.8	4	4632.16	4632.16	0	0	137	Specific	738.7	243.54	2.4	11.53	96	>BW23_RS20365 ref|WP_045566678.1|gi|780348406| hypothetical protein	1034	Nsco_NS_434_20203020_B_ubonensis_HILIC1.50446.50446.4	controllerType=0 controllerNumber=1 scan=50446	129.898	Trypsin	B1	QAAATTAAASGASAGQAAAAPAAVVVPEAASAGAVADQDANAQAAR	S{+613}	613	613.182	613.18	613.182
28587:4	51	K.GASAAQAAPKPTDNS{+624.206}SGTFVFARPGK.F	NA	S{+624}	790.127	4	3157.49	3157.49	0	0	66	Specific	738.98	179.71	0	13.1	164	>BW23_RS18790 ref|WP_045567835.1|gi|780351075| membrane protein	726	Nsco_NS_434_20203020_B_ubonensis_HILIC2.26211.26211.4	controllerType=0 controllerNumber=1 scan=26211	72.9085	Trypsin	B2	GASAAQAAPKPTDNSSGTFVFARPGK	S{+624}	624	624.206	624.21	624.206
39932:3	21	K.AAPASAVAPQVAHAAS{+1236.444}APQPATIVNDDAASR.T	NA	S{+1236}	1388.65	3	4163.93	4161.93	2	-1.6	99	Specific	738.99	145.81	0	12.31	169	>BW23_RS21205 ref|WP_045566753.1|gi|780348584| Tail fiber protein	1192	Nsco_NS_434_20203020_B_ubonensis_HILIC3.34860.34860.3	controllerType=0 controllerNumber=1 scan=34860	94.6655	Trypsin	B3	AAPASAVAPQVAHAASAPQPATIVNDDAASR	S{+1236}	1236	1236.44	1236.44	1236.44
36567:2	18	K.TVAAQLAQAQGAAPAS{+1337.472}AAAASSAH.-	NA	S{+1337}	1729.77	2	3458.54	3458.54	0	0	373	CRagged	739.15	272.63	0	12.35	226	>BW23_RS26360 ref|WP_045567259.1|gi|780349753| hemolysin D	2193	Nsco_NS_434_20203020_B_ubonensis_HILIC3.32200.32200.2	controllerType=0 controllerNumber=1 scan=32200	88.1528	Trypsin	B3	TVAAQLAQAQGAAPASAAAASSAH	S{+1337}	1337	1337.47	1337.47	1337.47
20113:4	490	R.IGGSDDSPLS{+751.321}EEEDGTNGHRPS.-	NA	S{+751}	753.077	4	3009.29	3007.29	2	-2.2	45	CRagged	739.43	12.84	0	11.19	18	>BW23_RS20800 ref|WP_042583052.1|gi|755808032| hypothetical protein	1117	Nsco_NS_434_20203020_B_ubonensis_HILIC3.18810.18810.3	controllerType=0 controllerNumber=1 scan=18810	54.1989	Trypsin	B3	IGGSDDSPLSEEEDGTNGHRPS	S{+751}	751	751.321	751.32	751.321
26408:4	821	K.SKGNYVGIS{+655.348}EKPNDMFGK.L	NA	S{+655}	657.583	4	2627.31	2626.31	1	-1.3	247	Specific	739.6	155.13	0	12.88	4	>BW23_RS20205 ref|WP_010091358.1|gi|497777174| tyrosyl-tRNA synthetase	1002	Nsco_NS_434_20203020_B_ubonensis_HILIC1.25328.25328.3	controllerType=0 controllerNumber=1 scan=25328	71.1313	Trypsin	B1	SKGNYVGISEKPNDMFGK	S{+655}	655	655.348	655.35	655.348
48367:4	8	K.TAS{+358.151}GIVIPDAAAEKPDQGEVLAIGPGKR.D	NA	S{+358}	780.416	4	3118.64	3118.64	0	0	21	Specific	739.76	146.55	64.52	13.74	75	>BW23_RS19355 ref|WP_004186661.1|gi|490291056| molecular chaperone GroES	838	Nsco_NS_434_20203020_B_ubonensis_HILIC1.43414.43414.4	controllerType=0 controllerNumber=1 scan=43414	114.165	Trypsin	B1	TASGIVIPDAAAEKPDQGEVLAIGPGKR	S{+358}	358	358.151	358.15	358.151
32785:2	24	K.TVAAQLAQAQGAAPAS{+665.227}AAAASSAH.-	NA	S{+665}	1394.65	2	2788.3	2786.3	2	-2.4	373	CRagged	739.76	296.87	0	12.88	245	>BW23_RS26360 ref|WP_045567259.1|gi|780349753| hemolysin D	2193	Nsco_NS_434_20203020_B_ubonensis_HILIC2.29698.29698.2	controllerType=0 controllerNumber=1 scan=29698	81.6759	Trypsin	B2	TVAAQLAQAQGAAPASAAAASSAH	S{+665}	665	665.227	665.23	665.227
67593:4	25	K.PQDAQALQAAAPAS{+1400.635}GASAAAADGATVGAVPDASVQATPLQSPAPISNSTNVHPGNPK.A	NA	S{+1401}	1680.07	4	6717.27	6714.27	3	-1.5	201	Specific	740.02	740.02	0	13.56	119	>BW23_RS22260 ref|WP_042586941.1|gi|755825634| BON domain protein	1389	Nsco_NS_434_20203020_B_ubonensis_HILIC3.57054.57054.4	controllerType=0 controllerNumber=1 scan=57054	147.586	Trypsin	B3	PQDAQALQAAAPASGASAAAADGATVGAVPDASVQATPLQSPAPISNSTNVHPGNPK	S{+1401}	1401	1400.63	1400.63	1400.63
71380:5	17	M.PS{+760.274}QAGFNLGYLAYNVEHKPMDKLEVR.Q	NA	S{+760}	748.161	5	3736.78	3736.78	0	0	293	NRagged	740.32	150.58	16.26	12.6	81	>BW23_RS24130 ref|WP_042586529.1|gi|755824830| peptide ABC transporter substrate-binding protein	1754	Nsco_NS_434_20203020_B_ubonensis_HILIC3.60038.60038.5	controllerType=0 controllerNumber=1 scan=60038	155.085	Trypsin	B3	PSQAGFNLGYLAYNVEHKPMDKLEVR	S{+760}	760	760.274	760.27	760.274
38381:5	188	R.THADAPQVEMNFVDS{+669.325}VHADATSAGTK.A	NA	S{+669}	674.718	5	3369.56	3368.56	1	-1	411	Specific	740.72	320.84	4.8	13.47	18	>BW23_RS17655 ref|WP_045566396.1|gi|780347736| NYN domain protein	514	Nsco_NS_434_20203020_B_ubonensis_HILIC2.34199.34199.4	controllerType=0 controllerNumber=1 scan=34199	92.6152	Trypsin	B2	THADAPQVEMNFVDSVHADATSAGTK	S{+669}	669	669.325	669.33	669.325
42062:3	21	K.AAPASAVAPQVAHAAS{+1262.435}APQPATIVNDDAASR.T	NA	S{+1262}	1397.31	3	4189.92	4187.92	2	-1.6	99	Specific	740.73	142.75	0	12.31	169	>BW23_RS21205 ref|WP_045566753.1|gi|780348584| Tail fiber protein	1192	Nsco_NS_434_20203020_B_ubonensis_HILIC3.36554.36554.3	controllerType=0 controllerNumber=1 scan=36554	98.7512	Trypsin	B3	AAPASAVAPQVAHAASAPQPATIVNDDAASR	S{+1262}	1262	1262.43	1262.43	1262.43
00089:4	273	K.GASGTSGAHGAGAAAGAS{+1135.429}GATGGHR.G	NA	S{+1135}	783.342	4	3130.35	3129.35	1	-1.1	416	Specific	740.85	312.85	0	13.94	22	>BW23_RS17635 ref|WP_045566392.1|gi|780347732| RND transporter MFP subunit	510	Nsco_NS_434_20203020_B_ubonensis_HILIC1.2420.2420.4	controllerType=0 controllerNumber=1 scan=2420	15.6931	Trypsin	B1	GASGTSGAHGAGAAAGASGATGGHR	S{+1135}	1135	1135.43	1135.43	1135.43
79807:5	297	L.PWGQLS{+1253.626}FGFEERNPAC[+57.021]LASVSFKPK.K	NA	C[+57], S{+1254}	822.015	5	4106.04	4106.04	0	0	121	NRagged	740.95	205.32	12.52	13.15	12	>BW23_RS05315 ref|WP_045564419.1|gi|780343480| hypothetical protein	4184	Nsco_NS_434_20203020_B_ubonensis_HILIC1.67974.67974.5	controllerType=0 controllerNumber=1 scan=67974	171.49	Trypsin	B1	PWGQLSFGFEERNPACLASVSFKPK	,S{+1254}	,+1254	1253.63	1253.63	1253.63
44077:3	256	K.ASPPYAADKPLVAVS{+597.223}PPPAPAPASSAGATR.-	NA	S{+597}	1137.91	3	3411.7	3411.7	0	0	289	Specific	741.08	72.22	2.31	12.07	24	>BW23_RS27705 ref|WP_045567397.1|gi|780350110| photosystem reaction center subunit H	2457	Nsco_NS_434_20203020_B_ubonensis_HILIC3.38216.38216.3	controllerType=0 controllerNumber=1 scan=38216	102.81	Trypsin	B3	ASPPYAADKPLVAVSPPPAPAPASSAGATR	S{+597}	597	597.223	597.22	597.223
56665:5	1027	K.ES{+1818.778}GATVFAYHVQDPERYGVVEFDK.E	NA	S{+1819}	913.621	5	4564.08	4562.08	2	-1.5	129	Specific	741.51	293.07	0	12.58	3	>BW23_RS19245 ref|WP_045566556.1|gi|780348124| glucose-1-phosphate thymidylyltransferase	816	Nsco_NS_434_20203020_B_ubonensis_HILIC3.48560.48560.3	controllerType=0 controllerNumber=1 scan=48560	127.312	Trypsin	B3	ESGATVFAYHVQDPERYGVVEFDK	S{+1819}	1819	1818.78	1818.78	1818.78
25677:5	1	K.ASKPAAATGTTAPATKPAATPATTAPATTGAATTTAPAPAAS{+624.208}APEAASKPAK.T	NA	S{+624}	1048.53	5	5238.61	5237.61	1	-0.6	98	Specific	741.58	259.2	22.06	13.29	645	>BW23_RS30650 ref|WP_045567700.1|gi|780350752| competence protein ComE	3018	Nsco_NS_434_20203020_B_ubonensis_HILIC2.23762.23762.5	controllerType=0 controllerNumber=1 scan=23762	66.7226	Trypsin	B2	ASKPAAATGTTAPATKPAATPATTAPATTGAATTTAPAPAASAPEAASKPAK	S{+624}	624	624.208	624.21	624.208
25841:4	51	K.GAS{+567.215}AAQAAPKPTDNSSGTFVFARPGK.F	NA	S{+567}	776.129	4	3101.49	3100.49	1	-1.1	66	Specific	741.62	61.14	61.14	11.31	164	>BW23_RS18790 ref|WP_045567835.1|gi|780351075| membrane protein	726	Nsco_NS_434_20203020_B_ubonensis_HILIC2.23893.23893.4	controllerType=0 controllerNumber=1 scan=23893	67.0357	Trypsin	B2	GASAAQAAPKPTDNSSGTFVFARPGK	S{+567}	567	567.215	567.22	567.215
60731:4	36	V.QSNC[+57.021]LS{+1774.746}VEPLETEFGTKR.Q	NA	C[+57], S{+1775}	968.195	4	3869.76	3869.76	0	0	673	NRagged	741.96	48.05	0	11.15	88	>BW23_RS22135 ref|WP_042586824.1|gi|755825396| indolepyruvate ferredoxin oxidoreductase	1365	Nsco_NS_434_20203020_B_ubonensis_HILIC3.51759.51759.4	controllerType=0 controllerNumber=1 scan=51759	134.885	Trypsin	B3	QSNCLSVEPLETEFGTKR	,S{+1775}	,+1775	1774.75	1774.75	1774.75
39664:3	23	K.AAPASAVAPQVAHAAS{+1236.447}APQPATIVNDDAASR.T	NA	S{+1236}	1388.65	3	4163.93	4161.93	2	-1.6	99	Specific	742.27	123.21	0	12.42	212	>BW23_RS21205 ref|WP_045566753.1|gi|780348584| Tail fiber protein	1192	Nsco_NS_434_20203020_B_ubonensis_HILIC2.35233.35233.3	controllerType=0 controllerNumber=1 scan=35233	95.0866	Trypsin	B2	AAPASAVAPQVAHAASAPQPATIVNDDAASR	S{+1236}	1236	1236.45	1236.45	1236.45
56285:5	105	K.IVLMGS{+711.252}SEGGMDIEEVAEKHPELIHK.V	NA	S{+711}	713.141	5	3561.67	3559.67	2	-1.9	121	Specific	742.27	59.61	0	13.38	27	>BW23_RS26175 ref|WP_010090787.1|gi|497776603| malate--CoA ligase subunit beta	2156	Nsco_NS_434_20203020_B_ubonensis_HILIC3.48261.48261.4	controllerType=0 controllerNumber=1 scan=48261	126.61	Trypsin	B3	IVLMGSSEGGMDIEEVAEKHPELIHK	S{+711}	711	711.252	711.25	711.252
32476:2	24	K.TVAAQLAQAQGAAPAS{+1265.436}AAAASSAH.-	NA	S{+1265}	1693.76	2	3386.5	3386.5	0	0	373	CRagged	742.3	296.77	0	12.37	245	>BW23_RS26360 ref|WP_045567259.1|gi|780349753| hemolysin D	2193	Nsco_NS_434_20203020_B_ubonensis_HILIC2.29452.29452.2	controllerType=0 controllerNumber=1 scan=29452	81.064	Trypsin	B2	TVAAQLAQAQGAAPASAAAASSAH	S{+1265}	1265	1265.44	1265.44	1265.44
33589:2	24	K.TVAAQLAQAQGAAPAS{+1190.414}AAAASSAH.-	NA	S{+1190}	1657.24	2	3313.48	3311.48	2	-2	373	CRagged	742.72	296.51	0	12.88	245	>BW23_RS26360 ref|WP_045567259.1|gi|780349753| hemolysin D	2193	Nsco_NS_434_20203020_B_ubonensis_HILIC2.30323.30323.2	controllerType=0 controllerNumber=1 scan=30323	83.2609	Trypsin	B2	TVAAQLAQAQGAAPASAAAASSAH	S{+1190}	1190	1190.41	1190.41	1190.41
73354:5	737	K.SLGIELPTAGAPAAAYVMS{+866.366}AQSGNTVYLSGHIAKK.D	NA	S{+866}	869.441	5	4343.18	4340.18	3	-2.3	10	Specific	742.74	102.89	0	12.35	4	>BW23_RS27490 ref|WP_042585995.1|gi|755823570| L-PSP family endoribonuclease	2415	Nsco_NS_434_20203020_B_ubonensis_HILIC2.62395.62395.4	controllerType=0 controllerNumber=1 scan=62395	157.162	Trypsin	B2	SLGIELPTAGAPAAAYVMSAQSGNTVYLSGHIAKK	S{+866}	866	866.366	866.37	866.366
45724:4	444	V.PEHLS{+398.243}HMRPQDYGC[+57.021]TMSHLAAVK.Q	NA	C[+57], S{+398}	766.877	4	3064.49	3063.49	1	-1.1	55	NRagged	743.16	7.74	0.46	10.84	31	>BW23_RS12125 ref|WP_045565572.1|gi|780346131| glycosyl transferase	5507	Nsco_NS_434_20203020_B_ubonensis_HILIC3.39851.39851.4	controllerType=0 controllerNumber=1 scan=39851	107.173	Trypsin	B3	PEHLSHMRPQDYGCTMSHLAAVK	,S{+398}	,+398	398.243	398.24	398.243
47043:5	83	R.HNAIVC[+57.021]NIGHFDSEIDVAS{+1564.718}TR.Q	NA	C[+57], S{+1565}	784.772	5	3919.83	3919.83	0	0	334	Specific	743.37	273.28	0	11.93	66	>BW23_RS22350 ref|WP_045566844.1|gi|780348802| S-adenosyl-L-homocysteine hydrolase	1407	Nsco_NS_434_20203020_B_ubonensis_HILIC2.41557.41557.3	controllerType=0 controllerNumber=1 scan=41557	110.098	Trypsin	B2	HNAIVCNIGHFDSEIDVASTR	,S{+1565}	,+1565	1564.72	1564.72	1564.72
64714:5	25	K.NALDWGS{+1017.377}RPWGANSWAGKPGAVLGTSPGATGTALSQQHLR.N	NA	S{+1017}	1019.09	5	5091.43	5090.43	1	-0.7	88	Specific	743.41	389.28	0	14.39	135	>BW23_RS03565 ref|WP_045564177.1|gi|780342936| FMN reductase	3848	Nsco_NS_434_20203020_B_ubonensis_HILIC1.56166.56166.4	controllerType=0 controllerNumber=1 scan=56166	142.816	Trypsin	B1	NALDWGSRPWGANSWAGKPGAVLGTSPGATGTALSQQHLR	S{+1017}	1017	1017.38	1017.38	1017.38
09690:3	1	K.DKAAAAAGASAPAADAS{+1135.420}APADASSAK.A	NA	S{+1135}	1117.5	3	3350.48	3349.48	1	-1	157	Specific	743.54	346.38	0	14.33	645	>BW23_RS30650 ref|WP_045567700.1|gi|780350752| competence protein ComE	3018	Nsco_NS_434_20203020_B_ubonensis_HILIC2.10857.10857.3	controllerType=0 controllerNumber=1 scan=10857	35.3098	Trypsin	B2	DKAAAAAGASAPAADASAPADASSAK	S{+1135}	1135	1135.42	1135.42	1135.42
54459:4	714	R.AHS{+797.549}VAGDDDAAPLAAYYFNFRK.T	NA	S{+798}	799.928	4	3196.69	3196.69	0	0	355	Specific	743.66	265.36	20.84	12.77	6	>BW23_RS28070 ref|WP_045567422.1|gi|780350158| acyl-CoA dehydrogenase	2529	Nsco_NS_434_20203020_B_ubonensis_HILIC1.48186.48186.3	controllerType=0 controllerNumber=1 scan=48186	124.723	Trypsin	B1	AHSVAGDDDAAPLAAYYFNFRK	S{+798}	798	797.549	797.55	797.549
74312:4	73	R.YPPVIQNGQVQPS{+1387.634}LSGATINEEAWVETPVDSDGDGARDR.I	NA	S{+1388}	1389.91	4	5556.62	5555.62	1	-0.6	76	Specific	743.69	93.9	0	12.63	41	>BW23_RS07640 ref|WP_045564714.1|gi|780344136| x-prolyl-dipeptidyl aminopeptidase	4636	Nsco_NS_434_20203020_B_ubonensis_HILIC3.62360.62360.3	controllerType=0 controllerNumber=1 scan=62360	160.805	Trypsin	B3	YPPVIQNGQVQPSLSGATINEEAWVETPVDSDGDGARDR	S{+1388}	1388	1387.63	1387.63	1387.63
10558:2	55	K.HATQAIDQVTS{+203.082}AAK.A	NA	S{+203}	822.417	2	1643.83	1643.83	0	0	51	Specific	743.89	420.77	0	13.28	126	>BW23_RS17610 ref|WP_045567821.1|gi|780351035| hypothetical protein	505	Nsco_NS_434_20203020_B_ubonensis_HILIC2.11565.11565.2	controllerType=0 controllerNumber=1 scan=11565	36.8092	Trypsin	B2	HATQAIDQVTSAAK	S{+203}	203	203.082	203.08	203.082
40036:3	21	K.AAPASAVAPQVAHAAS{+1190.409}APQPATIVNDDAASR.T	NA	S{+1190}	1373.3	3	4117.89	4115.89	2	-1.6	99	Specific	744.42	137.16	0	12.13	169	>BW23_RS21205 ref|WP_045566753.1|gi|780348584| Tail fiber protein	1192	Nsco_NS_434_20203020_B_ubonensis_HILIC3.34940.34940.3	controllerType=0 controllerNumber=1 scan=34940	94.8634	Trypsin	B3	AAPASAVAPQVAHAASAPQPATIVNDDAASR	S{+1190}	1190	1190.41	1190.41	1190.41
38525:3	21	K.AAPASAVAPQVAHAAS{+972.375}APQPATIVNDDAASR.T	NA	S{+972}	1300.62	3	3899.86	3897.86	2	-1.7	99	Specific	744.53	118.12	0	12.17	169	>BW23_RS21205 ref|WP_045566753.1|gi|780348584| Tail fiber protein	1192	Nsco_NS_434_20203020_B_ubonensis_HILIC3.33761.33761.3	controllerType=0 controllerNumber=1 scan=33761	91.9989	Trypsin	B3	AAPASAVAPQVAHAASAPQPATIVNDDAASR	S{+972}	972	972.375	972.38	972.375
66690:5	44	K.VFQYIKPQDAQALQAAAPAS{+594.224}GASAAAADGATVGAVPDASVQATPLQSPAPISNSTNVHPGNPK.A	NA	S{+594}	1338.27	5	6687.3	6686.3	1	-0.5	195	Specific	744.55	744.55	0	13.99	85	>BW23_RS22260 ref|WP_042586941.1|gi|755825634| BON domain protein	1389	Nsco_NS_434_20203020_B_ubonensis_HILIC1.57721.57721.5	controllerType=0 controllerNumber=1 scan=57721	146.669	Trypsin	B1	VFQYIKPQDAQALQAAAPASGASAAAADGATVGAVPDASVQATPLQSPAPISNSTNVHPGNPK	S{+594}	594	594.224	594.22	594.224
61807:3	301	K.MTTPAVPTPAAPPVPAS{+585.244}AAAPASGAPGSAAAVPAVR.A	NA	S{+585}	1254.98	3	3762.92	3762.92	0	0	212	Specific	744.56	21.95	1.2	11.94	26	>BW23_RS17375 ref|WP_045566358.1|gi|780347646| hypothetical protein	458	Nsco_NS_434_20203020_B_ubonensis_HILIC1.53911.53911.3	controllerType=0 controllerNumber=1 scan=53911	137.609	Trypsin	B1	MTTPAVPTPAAPPVPASAAAPASGAPGSAAAVPAVR	S{+585}	585	585.244	585.24	585.244
30348:3	918	A.GDTGSAAAPGSAPSATPAPS{+568.216}ANPSATAEPAQPTGAAASAK.A	NA	S{+568}	1343.96	3	4029.86	4029.86	0	0	31	NRagged	744.63	744.63	1.2	13.89	5	>BW23_RS23840 ref|WP_045567909.1|gi|780351239| peptidase M48	1696	Nsco_NS_434_20203020_B_ubonensis_HILIC3.27192.27192.3	controllerType=0 controllerNumber=1 scan=27192	75.3429	Trypsin	B3	GDTGSAAAPGSAPSATPAPSANPSATAEPAQPTGAAASAK	S{+568}	568	568.216	568.22	568.216
58921:3	27	K.QAAATTAAASGASAGQAAAAPAAVVVPEAAS{+596.208}AGAVADQDANAQAAR.A	NA	S{+596}	1539.07	3	4615.19	4615.19	0	0	137	Specific	744.73	236.31	0	12.37	124	>BW23_RS20365 ref|WP_045566678.1|gi|780348406| hypothetical protein	1034	Nsco_NS_434_20203020_B_ubonensis_HILIC3.50339.50339.3	controllerType=0 controllerNumber=1 scan=50339	131.674	Trypsin	B3	QAAATTAAASGASAGQAAAAPAAVVVPEAASAGAVADQDANAQAAR	S{+596}	596	596.208	596.21	596.208
39346:3	33	K.AAPASAVAPQVAHAAS{+1234.442}APQPATIVNDDAASR.T	NA	S{+1234}	1387.98	3	4161.92	4159.92	2	-1.6	99	Specific	744.74	237.97	0	13.46	140	>BW23_RS21205 ref|WP_045566753.1|gi|780348584| Tail fiber protein	1192	Nsco_NS_434_20203020_B_ubonensis_HILIC1.35992.35992.3	controllerType=0 controllerNumber=1 scan=35992	97.2767	Trypsin	B1	AAPASAVAPQVAHAASAPQPATIVNDDAASR	S{+1234}	1234	1234.44	1234.44	1234.44
55388:4	262	Q.PPTSWNTYAPNEYGFYS{+613.320}NVNPNVDHPR.W	NA	S{+613}	938.94	4	3752.74	3749.74	3	-2.7	261	NRagged	744.9	124.57	0	12.23	18	>BW23_RS21765 ref|WP_045566808.1|gi|780348717| sulfoxide reductase catalytic subunit YedY	1300	Nsco_NS_434_20203020_B_ubonensis_HILIC3.47571.47571.4	controllerType=0 controllerNumber=1 scan=47571	124.998	Trypsin	B3	PPTSWNTYAPNEYGFYSNVNPNVDHPR	S{+613}	613	613.32	613.32	613.32
40581:4	23	K.AAPASAVAPQVAHAAS{+1236.444}APQPATIVNDDAASR.T	NA	S{+1236}	1041.24	4	4161.93	4161.93	0	0	99	Specific	745.17	90.54	0	11.91	212	>BW23_RS21205 ref|WP_045566753.1|gi|780348584| Tail fiber protein	1192	Nsco_NS_434_20203020_B_ubonensis_HILIC2.35944.35944.4	controllerType=0 controllerNumber=1 scan=35944	96.8771	Trypsin	B2	AAPASAVAPQVAHAASAPQPATIVNDDAASR	S{+1236}	1236	1236.44	1236.44	1236.44
58158:5	213	R.ENKLES{+1544.580}C[+57.021]YLRPIIWVGSEK.L	NA	C[+57], S{+1545}	774.361	5	3867.78	3865.78	2	-1.7	91	Specific	745.25	306.46	0	13.02	28	>BW23_RS26250 ref|WP_042586214.1|gi|755824231| branched-chain amino acid aminotransferase	2171	Nsco_NS_434_20203020_B_ubonensis_HILIC3.49725.49725.3	controllerType=0 controllerNumber=1 scan=49725	130.136	Trypsin	B3	ENKLESCYLRPIIWVGSEK	,S{+1545}	,+1545	1544.58	1544.58	1544.58
18061:2	64	K.HATQAIDQVTS{+202.081}AAK.A	NA	S{+202}	822.416	2	1643.83	1642.83	1	-2	51	Specific	745.28	415.66	0	13.64	88	>BW23_RS17610 ref|WP_045567821.1|gi|780351035| hypothetical protein	505	Nsco_NS_434_20203020_B_ubonensis_HILIC3.17205.17205.2	controllerType=0 controllerNumber=1 scan=17205	50.1459	Trypsin	B3	HATQAIDQVTSAAK	S{+202}	202	202.081	202.08	202.081
61953:5	119	K.QGEHSEHMGYLLAEMQS{+1521.942}LAR.Q	NA	S{+1522}	762.806	5	3810	3809	1	-0.9	241	Specific	745.28	524.81	0	13.44	40	>BW23_RS22090 ref|WP_045566817.1|gi|780348742| phenylacetic acid degradation protein	1356	Nsco_NS_434_20203020_B_ubonensis_HILIC3.52689.52689.3	controllerType=0 controllerNumber=1 scan=52689	137.026	Trypsin	B3	QGEHSEHMGYLLAEMQSLAR	S{+1522}	1522	1521.94	1521.94	1521.94
24202:2	1	A.PAPAASAPEAAS{+568.205}KPAK.T	NA	S{+568}	1016.5	2	2031.99	2031.99	0	0	134	NRagged	745.31	305.89	42.12	11.42	590	>BW23_RS30650 ref|WP_045567700.1|gi|780350752| competence protein ComE	3018	Nsco_NS_434_20203020_B_ubonensis_HILIC3.22143.22143.2	controllerType=0 controllerNumber=1 scan=22143	62.5064	Trypsin	B3	PAPAASAPEAASKPAK	S{+568}	568	568.205	568.21	568.205
44366:4	28	K.KQIS{+814.234}NLQQSISDAEQRGENALK.D	NA	S{+814}	819.131	4	3273.5	3271.5	2	-2.1	416	Specific	745.31	172.22	0	13.1	68	>sp|K2C1_HUMAN|(Common contaminant protein)	6081	Nsco_NS_434_20203020_B_ubonensis_HILIC3.38434.38434.3	controllerType=0 controllerNumber=1 scan=38434	103.319	Trypsin	B3	KQISNLQQSISDAEQRGENALK	S{+814}	814	814.234	814.23	814.234
34147:2	18	K.TVAAQLAQAQGAAPAS{+1192.419}AAAASSAH.-	NA	S{+1192}	1657.25	2	3313.49	3313.49	0	0	373	CRagged	745.41	308.81	0	12.43	226	>BW23_RS26360 ref|WP_045567259.1|gi|780349753| hemolysin D	2193	Nsco_NS_434_20203020_B_ubonensis_HILIC3.30261.30261.2	controllerType=0 controllerNumber=1 scan=30261	83.2137	Trypsin	B3	TVAAQLAQAQGAAPASAAAASSAH	S{+1192}	1192	1192.42	1192.42	1192.42
40643:3	21	K.AAPASAVAPQVAHAAS{+1262.432}APQPATIVNDDAASR.T	NA	S{+1262}	1397.31	3	4189.91	4187.91	2	-1.6	99	Specific	745.78	132.18	0	12.13	169	>BW23_RS21205 ref|WP_045566753.1|gi|780348584| Tail fiber protein	1192	Nsco_NS_434_20203020_B_ubonensis_HILIC3.35444.35444.3	controllerType=0 controllerNumber=1 scan=35444	96.1657	Trypsin	B3	AAPASAVAPQVAHAASAPQPATIVNDDAASR	S{+1262}	1262	1262.43	1262.43	1262.43
10497:3	1	K.DKAAAAAGASAPAADAS{+1135.424}APADASSAK.A	NA	S{+1135}	1117.5	3	3350.49	3349.49	1	-1	157	Specific	745.99	343.58	0	14.03	590	>BW23_RS30650 ref|WP_045567700.1|gi|780350752| competence protein ComE	3018	Nsco_NS_434_20203020_B_ubonensis_HILIC3.11103.11103.3	controllerType=0 controllerNumber=1 scan=11103	35.2529	Trypsin	B3	DKAAAAAGASAPAADASAPADASSAK	S{+1135}	1135	1135.42	1135.42	1135.42
66350:4	25	K.PQDAQALQAAAPAS{+1373.661}GASAAAADGATVGAVPDASVQATPLQSPAPISNSTNVHPGNPK.A	NA	S{+1374}	1672.83	4	6688.3	6687.3	1	-0.5	201	Specific	746.43	746.43	0	13.94	119	>BW23_RS22260 ref|WP_042586941.1|gi|755825634| BON domain protein	1389	Nsco_NS_434_20203020_B_ubonensis_HILIC3.56096.56096.4	controllerType=0 controllerNumber=1 scan=56096	145.116	Trypsin	B3	PQDAQALQAAAPASGASAAAADGATVGAVPDASVQATPLQSPAPISNSTNVHPGNPK	S{+1374}	1374	1373.66	1373.66	1373.66
42259:3	375	K.ASPPYAADKPLVAVSPPPAPAPAS{+568.215}SAGATR.-	NA	S{+568}	1128.24	3	3382.69	3382.69	0	0	289	Specific	746.48	244.71	2.4	13.19	15	>BW23_RS27705 ref|WP_045567397.1|gi|780350110| photosystem reaction center subunit H	2457	Nsco_NS_434_20203020_B_ubonensis_HILIC1.38307.38307.3	controllerType=0 controllerNumber=1 scan=38307	102.579	Trypsin	B1	ASPPYAADKPLVAVSPPPAPAPASSAGATR	S{+568}	568	568.215	568.22	568.215
56387:5	153	K.IVLMGS{+728.253}SEGGMDIEEVAEKHPELIHK.V	NA	S{+728}	716.341	5	3577.68	3576.68	1	-0.9	121	Specific	746.57	81.65	0	13.43	22	>BW23_RS26175 ref|WP_010090787.1|gi|497776603| malate--CoA ligase subunit beta	2156	Nsco_NS_434_20203020_B_ubonensis_HILIC1.49708.49708.4	controllerType=0 controllerNumber=1 scan=49708	128.154	Trypsin	B1	IVLMGSSEGGMDIEEVAEKHPELIHK	S{+728}	728	728.253	728.25	728.253
41234:3	23	K.AAPASAVAPQVAHAAS{+1194.416}APQPATIVNDDAASR.T	NA	S{+1194}	1374.3	3	4120.9	4119.9	1	-0.8	99	Specific	746.62	125.03	0	12.53	212	>BW23_RS21205 ref|WP_045566753.1|gi|780348584| Tail fiber protein	1192	Nsco_NS_434_20203020_B_ubonensis_HILIC2.36472.36472.3	controllerType=0 controllerNumber=1 scan=36472	98.0214	Trypsin	B2	AAPASAVAPQVAHAASAPQPATIVNDDAASR	S{+1194}	1194	1194.42	1194.42	1194.42
56567:4	799	R.SHDFLTAAPLAVEPS{+778.454}TGEVHLR.H	NA	S{+778}	782.17	4	3125.66	3125.66	0	0	18	Specific	746.64	275.44	0	12.3	5	>BW23_RS18015 ref|WP_006401275.1|gi|493445915| 50S ribosomal protein L32	582	Nsco_NS_434_20203020_B_ubonensis_HILIC2.49143.49143.3	controllerType=0 controllerNumber=1 scan=49143	126.743	Trypsin	B2	SHDFLTAAPLAVEPSTGEVHLR	S{+778}	778	778.454	778.45	778.454
75016:5	697	K.RC[+57.021]PNPMKGDS{+1075.310}EIEIRPVFEAEDFGAEFTPELQEQEAR.L	NA	C[+57], S{+1075}	1080.87	5	5400.32	5397.32	3	-1.9	96	Specific	746.83	534.08	0	15.09	5	>BW23_RS01070 ref|WP_045563864.1|gi|780342208| dehydrogenase	3369	Nsco_NS_434_20203020_B_ubonensis_HILIC2.63670.63670.4	controllerType=0 controllerNumber=1 scan=63670	160.161	Trypsin	B2	RCPNPMKGDSEIEIRPVFEAEDFGAEFTPELQEQEAR	,S{+1075}	,+1075	1075.31	1075.31	1075.31
39598:3	23	K.AAPASAVAPQVAHAASAPQPATIVNDDAAS{+1555.559}R.T	NA	S{+1556}	1494.69	3	4482.04	4481.04	1	-0.7	99	Specific	746.97	137.52	0	12.53	212	>BW23_RS21205 ref|WP_045566753.1|gi|780348584| Tail fiber protein	1192	Nsco_NS_434_20203020_B_ubonensis_HILIC2.35177.35177.3	controllerType=0 controllerNumber=1 scan=35177	94.9524	Trypsin	B2	AAPASAVAPQVAHAASAPQPATIVNDDAASR	S{+1556}	1556	1555.56	1555.56	1555.56
74833:5	354	R.ASGASDDDDLPPLQVQEAATS{+818.510}LRDHLSAQLR.V	NA	S{+819}	819.83	5	4095.12	4095.12	0	0	124	Specific	747.34	260.55	0	13.28	12	>BW23_RS25415 ref|WP_042586339.1|gi|755824462| RNA polymerase sigma-54 factor	2007	Nsco_NS_434_20203020_B_ubonensis_HILIC1.64081.64081.4	controllerType=0 controllerNumber=1 scan=64081	162.232	Trypsin	B1	ASGASDDDDLPPLQVQEAATSLRDHLSAQLR	S{+819}	819	818.51	818.51	818.51
32698:2	18	K.TVAAQLAQAQGAAPAS{+1190.410}AAAASSAH.-	NA	S{+1190}	1657.24	2	3313.48	3311.48	2	-2	373	CRagged	747.4	298.05	0	12.97	226	>BW23_RS26360 ref|WP_045567259.1|gi|780349753| hemolysin D	2193	Nsco_NS_434_20203020_B_ubonensis_HILIC3.29108.29108.2	controllerType=0 controllerNumber=1 scan=29108	80.2368	Trypsin	B3	TVAAQLAQAQGAAPASAAAASSAH	S{+1190}	1190	1190.41	1190.41	1190.41
56395:3	27	K.QAAATTAAAS{+568.217}GASAGQAAAAPAAVVVPEAASAGAVADQDANAQAAR.A	NA	S{+568}	1529.74	3	4587.2	4587.2	0	0	137	Specific	747.58	338.96	34.27	12.6	124	>BW23_RS20365 ref|WP_045566678.1|gi|780348406| hypothetical protein	1034	Nsco_NS_434_20203020_B_ubonensis_HILIC3.48342.48342.3	controllerType=0 controllerNumber=1 scan=48342	126.78	Trypsin	B3	QAAATTAAASGASAGQAAAAPAAVVVPEAASAGAVADQDANAQAAR	S{+568}	568	568.217	568.22	568.217
38818:2	24	K.TVAAQLAQAQGAAPAS{+1363.448}AAAASSAH.-	NA	S{+1363}	1742.76	2	3484.52	3484.52	0	0	373	CRagged	747.63	276.15	0	12.3	245	>BW23_RS26360 ref|WP_045567259.1|gi|780349753| hemolysin D	2193	Nsco_NS_434_20203020_B_ubonensis_HILIC2.34527.34527.2	controllerType=0 controllerNumber=1 scan=34527	93.4059	Trypsin	B2	TVAAQLAQAQGAAPASAAAASSAH	S{+1363}	1363	1363.45	1363.45	1363.45
64467:5	603	V.AEQVQHTQHEIAGLHS{+587.055}ELGAVHDELTR.T	NA	S{+587}	719.313	5	3592.54	3592.54	0	0	256	NRagged	747.67	14.09	0	11.58	7	>BW23_RS19220 ref|WP_045567843.1|gi|780351091| methyltransferase type 11	811	Nsco_NS_434_20203020_B_ubonensis_HILIC2.55333.55333.5	controllerType=0 controllerNumber=1 scan=55333	140.602	Trypsin	B2	AEQVQHTQHEIAGLHSELGAVHDELTR	S{+587}	587	587.055	587.05	587.055
25937:4	51	K.GAS{+406.164}AAQAAPKPTDNSSGTFVFARPGK.F	NA	S{+406}	735.616	4	2939.44	2939.44	0	0	66	Specific	748.05	99.06	99.06	12.57	164	>BW23_RS18790 ref|WP_045567835.1|gi|780351075| membrane protein	726	Nsco_NS_434_20203020_B_ubonensis_HILIC2.23971.23971.4	controllerType=0 controllerNumber=1 scan=23971	67.2267	Trypsin	B2	GASAAQAAPKPTDNSSGTFVFARPGK	S{+406}	406	406.164	406.16	406.164
12962:2	1	K.AAAAAGASAPAADAS{+1236.448}APADASSAK.A	NA	S{+1236}	1604.7	2	3208.39	3207.39	1	-1	159	Specific	748.12	151.12	0	11.97	473	>BW23_RS30650 ref|WP_045567700.1|gi|780350752| competence protein ComE	3018	Nsco_NS_434_20203020_B_ubonensis_HILIC1.14047.14047.2	controllerType=0 controllerNumber=1 scan=14047	43.2009	Trypsin	B1	AAAAAGASAPAADASAPADASSAK	S{+1236}	1236	1236.45	1236.45	1236.45
36592:3	23	K.AAPASAVAPQVAHAASAPQPATIVNDDAAS{+1729.618}R.T	NA	S{+1730}	1552.7	3	4656.1	4655.1	1	-0.7	99	Specific	748.23	161.41	0	13.11	212	>BW23_RS21205 ref|WP_045566753.1|gi|780348584| Tail fiber protein	1192	Nsco_NS_434_20203020_B_ubonensis_HILIC2.32750.32750.3	controllerType=0 controllerNumber=1 scan=32750	89.1463	Trypsin	B2	AAPASAVAPQVAHAASAPQPATIVNDDAASR	S{+1730}	1730	1729.62	1729.62	1729.62
56973:4	41	R.SHGRPSMFFPGATQTAPAAAGGAS{+595.221}GAGATGASTTTAGDVPAAAAGAAPATTAPAAQAQLVK.F	NA	S{+595}	1504.73	4	6015.89	6014.89	1	-0.6	26	Specific	748.5	219.27	52.42	12.61	105	>BW23_RS23535 ref|WP_045566967.1|gi|780349081| insertase	1638	Nsco_NS_434_20203020_B_ubonensis_HILIC2.49450.49450.4	controllerType=0 controllerNumber=1 scan=49450	127.468	Trypsin	B2	SHGRPSMFFPGATQTAPAAAGGASGAGATGASTTTAGDVPAAAAGAAPATTAPAAQAQLVK	S{+595}	595	595.221	595.22	595.221
40957:3	474	T.PS{+504.201}ADAQAQADANEAAGLPDLRK.I	NA	S{+504}	905.1	3	2713.29	2713.29	0	0	26	NRagged	748.56	111.14	43.35	11.19	11	>BW23_RS06615 ref|WP_042587369.1|gi|755826536| hypothetical protein	4436	Nsco_NS_434_20203020_B_ubonensis_HILIC3.35681.35681.3	controllerType=0 controllerNumber=1 scan=35681	96.7661	Trypsin	B3	PSADAQAQADANEAAGLPDLRK	S{+504}	504	504.201	504.2	504.201
44865:4	684	R.VVTVPPSDAAAPSASSAPPATS{+568.216}AAETVAAAPDEQRPPDRPETVAVR.F	NA	S{+568}	1269.63	4	5075.49	5075.49	0	0	586	Specific	748.71	748.71	0	13.6	15	>BW23_RS09630 ref|WP_045564977.1|gi|780344741| serine/threonine protein kinase	5023	Nsco_NS_434_20203020_B_ubonensis_HILIC1.40590.40590.4	controllerType=0 controllerNumber=1 scan=40590	107.973	Trypsin	B1	VVTVPPSDAAAPSASSAPPATSAAETVAAAPDEQRPPDRPETVAVR	S{+568}	568	568.216	568.22	568.216
25323:5	1	K.ASKPAAATGTTAPATKPAATPATTAPATTGAATTTAPAPAAS{+623.208}APEAASKPAK.T	NA	S{+623}	1048.13	5	5236.61	5236.61	0	0	98	Specific	748.71	234.78	120.91	12.94	645	>BW23_RS30650 ref|WP_045567700.1|gi|780350752| competence protein ComE	3018	Nsco_NS_434_20203020_B_ubonensis_HILIC2.23475.23475.5	controllerType=0 controllerNumber=1 scan=23475	65.9866	Trypsin	B2	ASKPAAATGTTAPATKPAATPATTAPATTGAATTTAPAPAASAPEAASKPAK	S{+623}	623	623.208	623.21	623.208
37063:2	18	K.TVAAQLAQAQGAAPAS{+1363.460}AAAASSAH.-	NA	S{+1363}	1742.77	2	3484.53	3484.53	0	0	373	CRagged	748.73	256.99	0	12.31	226	>BW23_RS26360 ref|WP_045567259.1|gi|780349753| hemolysin D	2193	Nsco_NS_434_20203020_B_ubonensis_HILIC3.32601.32601.2	controllerType=0 controllerNumber=1 scan=32601	89.1351	Trypsin	B3	TVAAQLAQAQGAAPASAAAASSAH	S{+1363}	1363	1363.46	1363.46	1363.46
34480:3	33	K.AAPASAVAPQVAHAASAPQPATIVNDDAAS{+1702.636}R.T	NA	S{+1703}	1543.71	3	4629.12	4628.12	1	-0.7	99	Specific	748.74	195.01	0	13.09	140	>BW23_RS21205 ref|WP_045566753.1|gi|780348584| Tail fiber protein	1192	Nsco_NS_434_20203020_B_ubonensis_HILIC1.31887.31887.3	controllerType=0 controllerNumber=1 scan=31887	87.4013	Trypsin	B1	AAPASAVAPQVAHAASAPQPATIVNDDAASR	S{+1703}	1703	1702.64	1702.64	1702.64
23436:5	1	K.ASKPAAATGTTAPATKPAATPATTAPATTGAATTTAPAPAASAPEAAS{+1236.440}KPAK.T	NA	S{+1236}	1170.78	5	5849.85	5849.85	0	0	98	Specific	748.74	73.91	24.04	12.21	645	>BW23_RS30650 ref|WP_045567700.1|gi|780350752| competence protein ComE	3018	Nsco_NS_434_20203020_B_ubonensis_HILIC2.21992.21992.5	controllerType=0 controllerNumber=1 scan=21992	62.2098	Trypsin	B2	ASKPAAATGTTAPATKPAATPATTAPATTGAATTTAPAPAASAPEAASKPAK	S{+1236}	1236	1236.44	1236.44	1236.44
72958:5	68	R.NRDVDWS{+1906.279}AIDEVIYGC[+57.021]ANQAGEDNR.N	NA	C[+57], S{+1906}	955.915	5	4775.54	4773.54	2	-1.4	41	Specific	749.13	148.59	0	12.85	79	>BW23_RS20970 ref|WP_045566731.1|gi|780348528| beta-ketoadipyl CoA thiolase	1146	Nsco_NS_434_20203020_B_ubonensis_HILIC2.62098.62098.4	controllerType=0 controllerNumber=1 scan=62098	156.491	Trypsin	B2	NRDVDWSAIDEVIYGCANQAGEDNR	,S{+1906}	,+1906	1906.28	1906.28	1906.28
45746:3	86	Q.PVNAVSHNSYAPAHHVS{+612.236}TADYGALDTPAVWR.N	NA	S{+612}	1306.95	3	3918.83	3915.83	3	-2.6	337	NRagged	749.13	126.29	0	12.3	57	>BW23_RS20840 ref|WP_010091243.1|gi|497777059| cell division protein FtsZ	1125	Nsco_NS_434_20203020_B_ubonensis_HILIC3.39868.39868.3	controllerType=0 controllerNumber=1 scan=39868	107.207	Trypsin	B3	PVNAVSHNSYAPAHHVSTADYGALDTPAVWR	S{+612}	612	612.236	612.24	612.236
49850:4	4	K.DGSIEHS{+568.287}GDNLTGDGDGDDETIHVDLQR.L	NA	S{+568}	884.648	4	3535.57	3535.57	0	0	78	Specific	749.2	70.69	2.84	12.56	388	>BW23_RS03745 ref|WP_045564205.1|gi|780343002| stress protein	3884	Nsco_NS_434_20203020_B_ubonensis_HILIC2.43806.43806.4	controllerType=0 controllerNumber=1 scan=43806	115.087	Trypsin	B2	DGSIEHSGDNLTGDGDGDDETIHVDLQR	S{+568}	568	568.287	568.29	568.287
44080:3	21	K.AAPASAVAPQVAHAAS{+1290.433}APQPATIVNDDAASR.T	NA	S{+1290}	1406.64	3	4217.91	4215.91	2	-1.6	99	Specific	749.61	170.91	0	12.76	169	>BW23_RS21205 ref|WP_045566753.1|gi|780348584| Tail fiber protein	1192	Nsco_NS_434_20203020_B_ubonensis_HILIC3.38219.38219.3	controllerType=0 controllerNumber=1 scan=38219	102.821	Trypsin	B3	AAPASAVAPQVAHAASAPQPATIVNDDAASR	S{+1290}	1290	1290.43	1290.43	1290.43
12333:3	1	K.AAAAAGASAPAADASAPADASS{+1555.566}AK.A	NA	S{+1556}	1176.51	3	3527.51	3526.51	1	-1	159	Specific	749.63	207.81	0	11.78	473	>BW23_RS30650 ref|WP_045567700.1|gi|780350752| competence protein ComE	3018	Nsco_NS_434_20203020_B_ubonensis_HILIC1.13421.13421.3	controllerType=0 controllerNumber=1 scan=13421	41.5822	Trypsin	B1	AAAAAGASAPAADASAPADASSAK	S{+1556}	1556	1555.57	1555.57	1555.57
56556:7	227	R.SHVFC[+57.021]APADNGNS{+1380.742}VGAAWLAYHADHPGAWQPR.A	NA	C[+57], S{+1381}	692.767	7	4843.32	4840.32	3	-2.1	326	Specific	749.65	156.3	0	12.47	30	>BW23_RS12205 ref|WP_045565587.1|gi|780346177| carbamoyltransferase	5523	Nsco_NS_434_20203020_B_ubonensis_HILIC2.49136.49136.5	controllerType=0 controllerNumber=1 scan=49136	126.735	Trypsin	B2	SHVFCAPADNGNSVGAAWLAYHADHPGAWQPR	,S{+1381}	,+1381	1380.74	1380.74	1380.74
16548:7	535	K.KLS{+1959.690}PAPFGVKDDAK.Y	NA	S{+1960}	491.363	7	3433.5	3432.5	1	-1	57	Specific	749.75	569.55	0	13.03	11	>BW23_RS25815 ref|WP_045567202.1|gi|780349619| 3-hydroxyacyl-CoA dehydrogenase	2087	Nsco_NS_434_20203020_B_ubonensis_HILIC2.16471.16471.3	controllerType=0 controllerNumber=1 scan=16471	48.4524	Trypsin	B2	KLSPAPFGVKDDAK	S{+1960}	1960	1959.69	1959.69	1959.69
67014:6	84	R.LSDLMLMMPNLPHDS{+720.228}VPIGKDENDNVEVRR.W	NA	S{+720}	693.825	6	4157.91	4154.91	3	-2.4	96	Specific	749.89	142.36	0	13.23	39	>BW23_RS18775 ref|WP_045566502.1|gi|780347994| seryl-tRNA synthetase	723	Nsco_NS_434_20203020_B_ubonensis_HILIC2.57341.57341.5	controllerType=0 controllerNumber=1 scan=57341	145.165	Trypsin	B2	LSDLMLMMPNLPHDSVPIGKDENDNVEVRR	S{+720}	720	720.228	720.23	720.228
34797:2	18	K.TVAAQLAQAQGAAPAS{+1262.438}AAAASSAH.-	NA	S{+1262}	1693.26	2	3385.51	3383.51	2	-2	373	CRagged	749.89	277.27	0	12.94	226	>BW23_RS26360 ref|WP_045567259.1|gi|780349753| hemolysin D	2193	Nsco_NS_434_20203020_B_ubonensis_HILIC3.30777.30777.2	controllerType=0 controllerNumber=1 scan=30777	84.5188	Trypsin	B3	TVAAQLAQAQGAAPASAAAASSAH	S{+1262}	1262	1262.44	1262.44	1262.44
55140:4	221	L.PHAQS{+1845.390}GAANPPAADDSAASHAQFVDWMR.S	NA	S{+1845}	1188.43	4	4750.7	4750.7	0	0	8	NRagged	749.92	163.18	0	13.04	28	>BW23_RS28680 ref|WP_042584402.1|gi|755812688| amino acid acetyltransferase	2642	Nsco_NS_434_20203020_B_ubonensis_HILIC1.48731.48731.3	controllerType=0 controllerNumber=1 scan=48731	125.899	Trypsin	B1	PHAQSGAANPPAADDSAASHAQFVDWMR	S{+1845}	1845	1845.39	1845.39	1845.39
29753:2	24	K.TVAAQLAQAQGAAPAS{+1163.415}AAAASSAH.-	NA	S{+1163}	1643.75	2	3286.48	3284.48	2	-2	373	CRagged	749.92	268.46	0	12.81	245	>BW23_RS26360 ref|WP_045567259.1|gi|780349753| hemolysin D	2193	Nsco_NS_434_20203020_B_ubonensis_HILIC2.27128.27128.2	controllerType=0 controllerNumber=1 scan=27128	75.1385	Trypsin	B2	TVAAQLAQAQGAAPASAAAASSAH	S{+1163}	1163	1163.41	1163.41	1163.41
02680:3	1	P.APAASAPEAAS{+568.214}KPAK.T	NA	S{+568}	645.654	3	1934.95	1934.95	0	0	135	NRagged	749.96	322.01	55.36	11.71	590	>BW23_RS30650 ref|WP_045567700.1|gi|780350752| competence protein ComE	3018	Nsco_NS_434_20203020_B_ubonensis_HILIC3.4316.4316.3	controllerType=0 controllerNumber=1 scan=4316	21.0969	Trypsin	B3	APAASAPEAASKPAK	S{+568}	568	568.214	568.21	568.214
59207:3	219	K.MTTPAVPTPAAPPVPASAAAPAS{+1135.431}GAPGSAAAVPAVR.A	NA	S{+1135}	1439.04	3	4315.1	4313.1	2	-1.6	212	Specific	750.11	120.45	0	13.09	31	>BW23_RS17375 ref|WP_045566358.1|gi|780347646| hypothetical protein	458	Nsco_NS_434_20203020_B_ubonensis_HILIC2.51227.51227.3	controllerType=0 controllerNumber=1 scan=51227	131.571	Trypsin	B2	MTTPAVPTPAAPPVPASAAAPASGAPGSAAAVPAVR	S{+1135}	1135	1135.43	1135.43	1135.43
63029:5	26	E.PAAAAAPAVPAAPAAS{+796.414}AQAGAPDHVVEQAFEAAHPAAGAGEPAAAADAGGPHLK.I	NA	S{+796}	1129.17	5	5641.81	5638.81	3	-1.8	135	NRagged	750.17	18.66	0	12.43	53	>BW23_RS22440 ref|WP_045566853.1|gi|780348825| chemotaxis protein CheA	1425	Nsco_NS_434_20203020_B_ubonensis_HILIC2.54210.54210.5	controllerType=0 controllerNumber=1 scan=54210	138.018	Trypsin	B2	PAAAAAPAVPAAPAASAQAGAPDHVVEQAFEAAHPAAGAGEPAAAADAGGPHLK	S{+796}	796	796.414	796.41	796.414
08415:3	69	Y.GSGGGS{+308.125}YGSGGGGGGHGSYGSGSSSGGYR.G	NA	S{+308}	907.036	3	2719.09	2718.09	1	-1.2	559	NRagged	750.4	21.62	14.44	12.67	40	>sp|K2C1_HUMAN|(Common contaminant protein)	6081	Nsco_NS_434_20203020_B_ubonensis_HILIC1.9869.9869.3	controllerType=0 controllerNumber=1 scan=9869	33.3626	Trypsin	B1	GSGGGSYGSGGGGGGHGSYGSGSSSGGYR	S{+308}	308	308.125	308.12	308.125
10508:5	460	K.EDHLS{+1105.456}ADNLEHVRK.L	NA	S{+1105}	554.661	5	2769.28	2768.28	1	-1.2	254	Specific	750.55	308.53	1.55	13.6	6	>BW23_RS23975 ref|WP_042586551.1|gi|755824875| glyceraldehyde 3-phosphate reductase	1723	Nsco_NS_434_20203020_B_ubonensis_HILIC3.11113.11113.3	controllerType=0 controllerNumber=1 scan=11113	35.2735	Trypsin	B3	EDHLSADNLEHVRK	S{+1105}	1105	1105.46	1105.46	1105.46
61990:4	118	R.TALVAGALSVDAAAGS{+723.112}VKPFDAR.I	NA	S{+723}	728.828	4	2912.29	2910.29	2	-2.3	216	Specific	750.57	162.05	0	13.33	24	>BW23_RS28585 ref|WP_042584424.1|gi|755812765| histidine ammonia-lyase	2625	Nsco_NS_434_20203020_B_ubonensis_HILIC3.52721.52721.3	controllerType=0 controllerNumber=1 scan=52721	137.084	Trypsin	B3	TALVAGALSVDAAAGSVKPFDAR	S{+723}	723	723.112	723.11	723.112
83307:5	61	K.KIEPLVPVDLVVDHS{+645.166}VQIDYFR.Q	NA	S{+645}	646.319	5	3227.57	3226.57	1	-1	116	Specific	750.8	166.06	0	12.97	69	>BW23_RS06850 ref|WP_045564620.1|gi|780343934| aconitate hydratase	4481	Nsco_NS_434_20203020_B_ubonensis_HILIC2.70078.70078.4	controllerType=0 controllerNumber=1 scan=70078	173.954	Trypsin	B2	KIEPLVPVDLVVDHSVQIDYFR	S{+645}	645	645.166	645.17	645.166
64246:5	41	Q.PFFDPVAYGNGPDDS{+242.091}VTDTTEAAAVTHHAVTIGGRR.I	NA	S{+242}	797.782	5	3984.88	3983.88	1	-0.8	40	NRagged	750.84	750.84	0.55	16.14	51	>BW23_RS02030 ref|WP_045563990.1|gi|780342496| peptidase S1	3551	Nsco_NS_434_20203020_B_ubonensis_HILIC1.55805.55805.5	controllerType=0 controllerNumber=1 scan=55805	141.994	Trypsin	B1	PFFDPVAYGNGPDDSVTDTTEAAAVTHHAVTIGGRR	S{+242}	242	242.091	242.09	242.091
32495:2	52	K.TVAAQLAQAQGAAPAS{+1264.449}AAAASSAH.-	NA	S{+1264}	1694.26	2	3387.52	3385.52	2	-2	373	CRagged	750.86	292.25	0	13.8	159	>BW23_RS26360 ref|WP_045567259.1|gi|780349753| hemolysin D	2193	Nsco_NS_434_20203020_B_ubonensis_HILIC1.30288.30288.2	controllerType=0 controllerNumber=1 scan=30288	83.4819	Trypsin	B1	TVAAQLAQAQGAAPASAAAASSAH	S{+1264}	1264	1264.45	1264.45	1264.45
25344:5	1	K.AS{+1652.581}KPAAATGTTAPATKPAATPATTAPATTGAATTTAPAPAASAPEAASKPAK.T	NA	S{+1653}	1254.8	5	6269.99	6265.99	4	-2.1	98	Specific	750.95	750.95	0	15.81	645	>BW23_RS30650 ref|WP_045567700.1|gi|780350752| competence protein ComE	3018	Nsco_NS_434_20203020_B_ubonensis_HILIC2.23493.23493.5	controllerType=0 controllerNumber=1 scan=23493	66.0468	Trypsin	B2	ASKPAAATGTTAPATKPAATPATTAPATTGAATTTAPAPAASAPEAASKPAK	S{+1653}	1653	1652.58	1652.58	1652.58
43981:4	87	K.AVSKGDAVQLIGFGS{+692.150}FGSGKR.A	NA	S{+692}	694.071	4	2773.26	2773.26	0	0	35	Specific	750.98	188.86	0	13.49	47	>BW23_RS23150 ref|WP_006401505.1|gi|493446149| DNA-binding protein HU-alpha	1563	Nsco_NS_434_20203020_B_ubonensis_HILIC1.39643.39643.3	controllerType=0 controllerNumber=1 scan=39643	105.54	Trypsin	B1	AVSKGDAVQLIGFGSFGSGKR	S{+692}	692	692.15	692.15	692.15
53077:3	76	A.PALDAAPAGGPS{+1025.368}KTPALDTYTTNLTQR.A	NA	S{+1025}	1251.93	3	3753.76	3752.76	1	-0.9	175	NRagged	751.23	17.54	1.53	13.16	49	>BW23_RS21255 ref|WP_045566760.1|gi|780348599| ATPase AAA	1201	Nsco_NS_434_20203020_B_ubonensis_HILIC3.45773.45773.3	controllerType=0 controllerNumber=1 scan=45773	120.962	Trypsin	B3	PALDAAPAGGPSKTPALDTYTTNLTQR	S{+1025}	1025	1025.37	1025.37	1025.37
37007:2	18	K.TVAAQLAQAQGAAPAS{+1293.423}AAAASSAH.-	NA	S{+1293}	1707.75	2	3414.49	3414.49	0	0	373	CRagged	751.32	253.12	0	13.31	226	>BW23_RS26360 ref|WP_045567259.1|gi|780349753| hemolysin D	2193	Nsco_NS_434_20203020_B_ubonensis_HILIC3.32554.32554.2	controllerType=0 controllerNumber=1 scan=32554	89.0237	Trypsin	B3	TVAAQLAQAQGAAPASAAAASSAH	S{+1293}	1293	1293.42	1293.42	1293.42
35917:2	18	K.TVAAQLAQAQGAAPAS{+1262.436}AAAASSAH.-	NA	S{+1262}	1693.26	2	3385.5	3383.5	2	-2	373	CRagged	751.39	287.35	0	13.97	226	>BW23_RS26360 ref|WP_045567259.1|gi|780349753| hemolysin D	2193	Nsco_NS_434_20203020_B_ubonensis_HILIC3.31654.31654.2	controllerType=0 controllerNumber=1 scan=31654	86.8153	Trypsin	B3	TVAAQLAQAQGAAPASAAAASSAH	S{+1262}	1262	1262.44	1262.44	1262.44
62713:3	66	R.GASAATAASPAAAAASS{+568.216}DTSAAPSGPVTFAWPAR.G	NA	S{+568}	1204.9	3	3612.69	3612.69	0	0	151	Specific	751.49	253.2	0	13.88	74	>BW23_RS30735 ref|WP_045567708.1|gi|780350773| peptidase	3035	Nsco_NS_434_20203020_B_ubonensis_HILIC3.53270.53270.3	controllerType=0 controllerNumber=1 scan=53270	138.32	Trypsin	B3	GASAATAASPAAAAASSDTSAAPSGPVTFAWPAR	S{+568}	568	568.216	568.22	568.216
64296:3	55	A.GDGDGGDAPALDAAPAGGPS{+382.158}KTPALDTYTTNLTQR.A	NA	S{+382}	1251.92	3	3753.76	3753.76	0	0	167	NRagged	751.69	24.9	1.6	13.36	56	>BW23_RS21255 ref|WP_045566760.1|gi|780348599| ATPase AAA	1201	Nsco_NS_434_20203020_B_ubonensis_HILIC1.55843.55843.3	controllerType=0 controllerNumber=1 scan=55843	142.068	Trypsin	B1	GDGDGGDAPALDAAPAGGPSKTPALDTYTTNLTQR	S{+382}	382	382.158	382.16	382.158
00079:3	273	K.GASGTSGAHGAGAAAGAS{+1136.427}GATGGHR.G	NA	S{+1136}	1044.12	3	3130.35	3130.35	0	0	416	Specific	751.96	333.39	0	14.9	22	>BW23_RS17635 ref|WP_045566392.1|gi|780347732| RND transporter MFP subunit	510	Nsco_NS_434_20203020_B_ubonensis_HILIC1.2408.2408.3	controllerType=0 controllerNumber=1 scan=2408	15.6552	Trypsin	B1	GASGTSGAHGAGAAAGASGATGGHR	S{+1136}	1136	1136.43	1136.43	1136.43
27285:5	694	R.HAAHEFLES{+590.586}AEVHGNYYGTSR.V	NA	S{+591}	594.139	5	2966.67	2965.67	1	-1.1	81	Specific	752.03	299.82	0	13.57	7	>BW23_RS18655 ref|WP_042583382.1|gi|755809156| guanylate kinase	703	Nsco_NS_434_20203020_B_ubonensis_HILIC2.25045.25045.4	controllerType=0 controllerNumber=1 scan=25045	69.898	Trypsin	B2	HAAHEFLESAEVHGNYYGTSR	S{+591}	591	590.586	590.59	590.586
65954:5	17	M.PS{+745.273}QAGFNLGYLAYNVEHKPMDKLEVR.Q	NA	S{+745}	745.561	5	3723.78	3721.78	2	-1.8	293	NRagged	752.89	146.43	0	14.18	81	>BW23_RS24130 ref|WP_042586529.1|gi|755824830| peptide ABC transporter substrate-binding protein	1754	Nsco_NS_434_20203020_B_ubonensis_HILIC3.55787.55787.5	controllerType=0 controllerNumber=1 scan=55787	144.293	Trypsin	B3	PSQAGFNLGYLAYNVEHKPMDKLEVR	S{+745}	745	745.273	745.27	745.273
48277:5	8	K.TAS{+686.165}GIVIPDAAAEKPDQGEVLAIGPGKR.D	NA	S{+686}	690.537	5	3448.65	3446.65	2	-1.9	21	Specific	752.99	201.51	13.14	14.98	75	>BW23_RS19355 ref|WP_004186661.1|gi|490291056| molecular chaperone GroES	838	Nsco_NS_434_20203020_B_ubonensis_HILIC1.43329.43329.4	controllerType=0 controllerNumber=1 scan=43329	113.981	Trypsin	B1	TASGIVIPDAAAEKPDQGEVLAIGPGKR	S{+686}	686	686.165	686.16	686.165
57501:3	27	K.QAAATTAAASGASAGQAAAAPAAVVVPEAAS{+615.241}AGAVADQDANAQAAR.A	NA	S{+615}	1545.41	3	4634.22	4634.22	0	0	137	Specific	753.09	281.62	0	13.49	124	>BW23_RS20365 ref|WP_045566678.1|gi|780348406| hypothetical protein	1034	Nsco_NS_434_20203020_B_ubonensis_HILIC3.49209.49209.3	controllerType=0 controllerNumber=1 scan=49209	128.937	Trypsin	B3	QAAATTAAASGASAGQAAAAPAAVVVPEAASAGAVADQDANAQAAR	S{+615}	615	615.241	615.24	615.241
32046:3	33	R.ALASGADDAS{+568.220}GAAAPGAAAPAVAPAAAAK.A	NA	S{+568}	977.478	3	2930.42	2930.42	0	0	148	Specific	753.16	186.17	15.16	13.61	140	>BW23_RS21205 ref|WP_045566753.1|gi|780348584| Tail fiber protein	1192	Nsco_NS_434_20203020_B_ubonensis_HILIC1.29936.29936.3	controllerType=0 controllerNumber=1 scan=29936	82.6162	Trypsin	B1	ALASGADDASGAAAPGAAAPAVAPAAAAK	S{+568}	568	568.22	568.22	568.22
13269:3	138	K.AHVAHMSEGDFYGS{+878.950}EK.S	NA	S{+879}	882.243	3	2644.71	2643.71	1	-1.3	172	Specific	753.44	367.8	0	13.44	29	>BW23_RS26755 ref|WP_045567303.1|gi|780349856| isocitrate dehydrogenase	2272	Nsco_NS_434_20203020_B_ubonensis_HILIC2.13784.13784.2	controllerType=0 controllerNumber=1 scan=13784	41.9391	Trypsin	B2	AHVAHMSEGDFYGSEK	S{+879}	879	878.95	878.95	878.95
56394:3	27	K.QAAATTAAASGASAGQAAAAPAAVVVPEAAS{+568.217}AGAVADQDANAQAAR.A	NA	S{+568}	1529.74	3	4587.2	4587.2	0	0	137	Specific	753.56	466.32	9.6	14.84	124	>BW23_RS20365 ref|WP_045566678.1|gi|780348406| hypothetical protein	1034	Nsco_NS_434_20203020_B_ubonensis_HILIC3.48341.48341.3	controllerType=0 controllerNumber=1 scan=48341	126.774	Trypsin	B3	QAAATTAAASGASAGQAAAAPAAVVVPEAASAGAVADQDANAQAAR	S{+568}	568	568.217	568.22	568.217
44526:3	23	K.AAPASAVAPQVAHAAS{+1363.455}APQPATIVNDDAASR.T	NA	S{+1363}	1430.98	3	4290.94	4288.94	2	-1.6	99	Specific	753.75	166.69	0	14	212	>BW23_RS21205 ref|WP_045566753.1|gi|780348584| Tail fiber protein	1192	Nsco_NS_434_20203020_B_ubonensis_HILIC2.39184.39184.3	controllerType=0 controllerNumber=1 scan=39184	104.27	Trypsin	B2	AAPASAVAPQVAHAASAPQPATIVNDDAASR	S{+1363}	1363	1363.45	1363.45	1363.45
35698:2	24	K.TVAAQLAQAQGAAPAS{+1292.443}AAAASSAH.-	NA	S{+1292}	1707.76	2	3414.51	3413.51	1	-1	373	CRagged	753.77	298.36	0	13.68	245	>BW23_RS26360 ref|WP_045567259.1|gi|780349753| hemolysin D	2193	Nsco_NS_434_20203020_B_ubonensis_HILIC2.31986.31986.2	controllerType=0 controllerNumber=1 scan=31986	87.2329	Trypsin	B2	TVAAQLAQAQGAAPASAAAASSAH	S{+1292}	1292	1292.44	1292.44	1292.44
12430:2	1	K.AAAAAGASAPAADAS{+1555.554}APADASSAK.A	NA	S{+1556}	1763.75	2	3526.5	3526.5	0	0	159	Specific	753.89	225.58	0	13.26	473	>BW23_RS30650 ref|WP_045567700.1|gi|780350752| competence protein ComE	3018	Nsco_NS_434_20203020_B_ubonensis_HILIC1.13498.13498.4	controllerType=0 controllerNumber=1 scan=13498	41.7434	Trypsin	B1	AAAAAGASAPAADASAPADASSAK	S{+1556}	1556	1555.55	1555.55	1555.55
15730:5	30	R.ALS{+1332.317}TRNDDPATASRPWDK.D	NA	S{+1332}	667.465	5	3333.3	3333.3	0	0	208	Specific	753.9	323.52	0	13.82	78	>BW23_RS17985 ref|WP_042583472.1|gi|755809485| 3-oxoacyl-ACP synthase	576	Nsco_NS_434_20203020_B_ubonensis_HILIC1.16396.16396.3	controllerType=0 controllerNumber=1 scan=16396	48.9363	Trypsin	B1	ALSTRNDDPATASRPWDK	S{+1332}	1332	1332.32	1332.32	1332.32
45571:5	7	K.TAS{+780.079}GIVIPDAAAEKPDQGEVLAIGPGKRDDK.G	NA	S{+780}	780.949	5	3900.72	3898.72	2	-1.7	21	Specific	754.01	193.86	1.31	14.39	89	>BW23_RS19355 ref|WP_004186661.1|gi|490291056| molecular chaperone GroES	838	Nsco_NS_434_20203020_B_ubonensis_HILIC2.40356.40356.4	controllerType=0 controllerNumber=1 scan=40356	107.393	Trypsin	B2	TASGIVIPDAAAEKPDQGEVLAIGPGKRDDK	S{+780}	780	780.079	780.08	780.079
58006:3	35	K.QAAATTAAASGASAGQAAAAPAAVVVPEAAS{+596.218}AGAVADQDANAQAAR.A	NA	S{+596}	1539.74	3	4617.2	4615.2	2	-1.5	137	Specific	754.35	210.6	0	12.76	130	>BW23_RS20365 ref|WP_045566678.1|gi|780348406| hypothetical protein	1034	Nsco_NS_434_20203020_B_ubonensis_HILIC2.50259.50259.3	controllerType=0 controllerNumber=1 scan=50259	129.37	Trypsin	B2	QAAATTAAASGASAGQAAAAPAAVVVPEAASAGAVADQDANAQAAR	S{+596}	596	596.218	596.22	596.218
62942:4	311	L.GDYNIAPEDRDVHDPAKWEGQNLVS{+411.144}PQER.A	NA	S{+411}	937.433	4	3746.71	3746.71	0	0	148	NRagged	754.65	6.98	4.1	12.78	21	>BW23_RS28735 ref|WP_042584392.1|gi|755812652| exodeoxyribonuclease III	2653	Nsco_NS_434_20203020_B_ubonensis_HILIC1.54782.54782.4	controllerType=0 controllerNumber=1 scan=54782	139.595	Trypsin	B1	GDYNIAPEDRDVHDPAKWEGQNLVSPQER	S{+411}	411	411.144	411.14	411.144
69267:4	230	I.VTAADIELAHDC[+57.021]EVINPNHVIAHLS{+483.179}K.G	NA	C[+57], S{+483}	838.663	4	3351.63	3349.63	2	-2	107	NRagged	754.65	19.43	14.78	12.93	23	>BW23_RS21810 ref|WP_042582910.1|gi|755807508| DNA-directed RNA polymerase subunit alpha	1309	Nsco_NS_434_20203020_B_ubonensis_HILIC3.58376.58376.4	controllerType=0 controllerNumber=1 scan=58376	150.902	Trypsin	B3	VTAADIELAHDCEVINPNHVIAHLSK	,S{+483}	,+483	483.179	483.18	483.179
41561:3	23	K.AAPASAVAPQVAHAAS{+1074.401}APQPATIVNDDAASR.T	NA	S{+1074}	1334.63	3	4001.88	3999.88	2	-1.7	99	Specific	754.68	115.73	0	12.97	212	>BW23_RS21205 ref|WP_045566753.1|gi|780348584| Tail fiber protein	1192	Nsco_NS_434_20203020_B_ubonensis_HILIC2.36741.36741.3	controllerType=0 controllerNumber=1 scan=36741	98.6686	Trypsin	B2	AAPASAVAPQVAHAASAPQPATIVNDDAASR	S{+1074}	1074	1074.4	1074.4	1074.4
63835:5	41	Q.PFFDPVAYGNGPDDS{+252.957}VTDTTEAAAVTHHAVTIGGRR.I	NA	S{+253}	799.755	5	3994.75	3994.75	0	0	40	NRagged	754.82	152.7	1.6	14.16	51	>BW23_RS02030 ref|WP_045563990.1|gi|780342496| peptidase S1	3551	Nsco_NS_434_20203020_B_ubonensis_HILIC1.55493.55493.5	controllerType=0 controllerNumber=1 scan=55493	141.257	Trypsin	B1	PFFDPVAYGNGPDDSVTDTTEAAAVTHHAVTIGGRR	S{+253}	253	252.957	252.96	252.957
75094:5	24	K.RFSLEGGES{+654.834}FIAAMDEVVQHSGKK.G	NA	S{+655}	656.632	5	3279.13	3277.13	2	-2	233	Specific	754.9	292.82	6	14.41	90	>BW23_RS16175 ref|WP_042583822.1|gi|755810680| 2-oxoglutarate dehydrogenase	228	Nsco_NS_434_20203020_B_ubonensis_HILIC3.62985.62985.4	controllerType=0 controllerNumber=1 scan=62985	162.244	Trypsin	B3	RFSLEGGESFIAAMDEVVQHSGKK	S{+655}	655	654.834	654.83	654.834
00100:4	716	K.GASGTS{+1135.429}GAHGAGAAAGASGATGGHR.G	NA	S{+1135}	783.342	4	3130.35	3129.35	1	-1.1	416	Specific	755.14	287.28	0	13.53	13	>BW23_RS17635 ref|WP_045566392.1|gi|780347732| RND transporter MFP subunit	510	Nsco_NS_434_20203020_B_ubonensis_HILIC3.2375.2375.4	controllerType=0 controllerNumber=1 scan=2375	15.716	Trypsin	B3	GASGTSGAHGAGAAAGASGATGGHR	S{+1135}	1135	1135.43	1135.43	1135.43
09707:3	1	K.DKAAAAAGASAPAADAS{+1135.429}APADASSAK.A	NA	S{+1135}	1117.5	3	3350.49	3349.49	1	-1	157	Specific	755.25	332.74	0	15.24	645	>BW23_RS30650 ref|WP_045567700.1|gi|780350752| competence protein ComE	3018	Nsco_NS_434_20203020_B_ubonensis_HILIC2.10873.10873.3	controllerType=0 controllerNumber=1 scan=10873	35.3449	Trypsin	B2	DKAAAAAGASAPAADASAPADASSAK	S{+1135}	1135	1135.43	1135.43	1135.43
70221:5	12	M.PS{+714.271}QAGFNLGYLAYNVEHKPMDKLEVR.Q	NA	S{+714}	738.961	5	3690.78	3690.78	0	0	293	NRagged	755.91	117.52	18.13	13.16	106	>BW23_RS24130 ref|WP_042586529.1|gi|755824830| peptide ABC transporter substrate-binding protein	1754	Nsco_NS_434_20203020_B_ubonensis_HILIC2.59876.59876.5	controllerType=0 controllerNumber=1 scan=59876	151.254	Trypsin	B2	PSQAGFNLGYLAYNVEHKPMDKLEVR	S{+714}	714	714.271	714.27	714.271
32409:2	52	K.TVAAQLAQAQGAAPAS{+1266.442}AAAASSAH.-	NA	S{+1266}	1694.26	2	3387.51	3387.51	0	0	373	CRagged	755.94	293.41	0	13.37	159	>BW23_RS26360 ref|WP_045567259.1|gi|780349753| hemolysin D	2193	Nsco_NS_434_20203020_B_ubonensis_HILIC1.30220.30220.2	controllerType=0 controllerNumber=1 scan=30220	83.3225	Trypsin	B1	TVAAQLAQAQGAAPASAAAASSAH	S{+1266}	1266	1266.44	1266.44	1266.44
36444:3	33	K.AAPASAVAPQVAHAAS{+1136.427}APQPATIVNDDAASR.T	NA	S{+1136}	1355.31	3	4063.91	4061.91	2	-1.7	99	Specific	755.98	136.02	0	13.6	140	>BW23_RS21205 ref|WP_045566753.1|gi|780348584| Tail fiber protein	1192	Nsco_NS_434_20203020_B_ubonensis_HILIC1.33566.33566.3	controllerType=0 controllerNumber=1 scan=33566	91.4317	Trypsin	B1	AAPASAVAPQVAHAASAPQPATIVNDDAASR	S{+1136}	1136	1136.43	1136.43	1136.43
38767:2	24	K.TVAAQLAQAQGAAPAS{+1364.455}AAAASSAH.-	NA	S{+1364}	1743.27	2	3485.52	3485.52	0	0	373	CRagged	756.44	302.22	0	13.39	245	>BW23_RS26360 ref|WP_045567259.1|gi|780349753| hemolysin D	2193	Nsco_NS_434_20203020_B_ubonensis_HILIC2.34491.34491.2	controllerType=0 controllerNumber=1 scan=34491	93.328	Trypsin	B2	TVAAQLAQAQGAAPASAAAASSAH	S{+1364}	1364	1364.45	1364.45	1364.45
38491:3	21	K.AAPASAVAPQVAHAAS{+975.386}APQPATIVNDDAASR.T	NA	S{+975}	1301.29	3	3901.87	3900.87	1	-0.9	99	Specific	756.5	138.45	0	13.1	169	>BW23_RS21205 ref|WP_045566753.1|gi|780348584| Tail fiber protein	1192	Nsco_NS_434_20203020_B_ubonensis_HILIC3.33733.33733.3	controllerType=0 controllerNumber=1 scan=33733	91.9254	Trypsin	B3	AAPASAVAPQVAHAASAPQPATIVNDDAASR	S{+975}	975	975.386	975.39	975.386
60865:4	41	A.APAAS{+336.120}AQAGAPDHVVEQAFEAAHPAAGAGEPAAAADAGGPHLK.I	NA	S{+336}	1073.51	4	4291.03	4291.03	0	0	146	NRagged	756.55	39.43	6.51	12.21	47	>BW23_RS22440 ref|WP_045566853.1|gi|780348825| chemotaxis protein CheA	1425	Nsco_NS_434_20203020_B_ubonensis_HILIC3.51866.51866.5	controllerType=0 controllerNumber=1 scan=51866	135.103	Trypsin	B3	APAASAQAGAPDHVVEQAFEAAHPAAGAGEPAAAADAGGPHLK	S{+336}	336	336.12	336.12	336.12
22786:5	1	K.ASKPAAATGTTAPATKPAATPATTAPATTGAATTTAPAPAASAPEAAS{+1161.426}KPAK.T	NA	S{+1161}	1156.37	5	5777.83	5774.83	3	-1.7	98	Specific	756.74	756.74	0	15.61	473	>BW23_RS30650 ref|WP_045567700.1|gi|780350752| competence protein ComE	3018	Nsco_NS_434_20203020_B_ubonensis_HILIC1.22388.22388.5	controllerType=0 controllerNumber=1 scan=22388	63.8818	Trypsin	B1	ASKPAAATGTTAPATKPAATPATTAPATTGAATTTAPAPAASAPEAASKPAK	S{+1161}	1161	1161.43	1161.43	1161.43
40817:3	33	K.AAPASAVAPQVAHAAS{+1335.462}APQPATIVNDDAASR.T	NA	S{+1335}	1421.65	3	4262.94	4260.94	2	-1.6	99	Specific	756.76	158.87	0	14.07	140	>BW23_RS21205 ref|WP_045566753.1|gi|780348584| Tail fiber protein	1192	Nsco_NS_434_20203020_B_ubonensis_HILIC1.37112.37112.3	controllerType=0 controllerNumber=1 scan=37112	99.943	Trypsin	B1	AAPASAVAPQVAHAASAPQPATIVNDDAASR	S{+1335}	1335	1335.46	1335.46	1335.46
10268:2	90	K.HATQAIDQVTS{+203.080}AAK.A	NA	S{+203}	822.416	2	1643.82	1643.82	0	0	51	Specific	756.88	423.89	0	14.44	78	>BW23_RS17610 ref|WP_045567821.1|gi|780351035| hypothetical protein	505	Nsco_NS_434_20203020_B_ubonensis_HILIC1.11559.11559.2	controllerType=0 controllerNumber=1 scan=11559	37.0564	Trypsin	B1	HATQAIDQVTSAAK	S{+203}	203	203.08	203.08	203.08
39183:3	21	K.AAPASAVAPQVAHAAS{+1164.422}APQPATIVNDDAASR.T	NA	S{+1164}	1363.97	3	4089.9	4089.9	0	0	99	Specific	757.28	118.73	0	12.59	169	>BW23_RS21205 ref|WP_045566753.1|gi|780348584| Tail fiber protein	1192	Nsco_NS_434_20203020_B_ubonensis_HILIC3.34279.34279.3	controllerType=0 controllerNumber=1 scan=34279	93.2718	Trypsin	B3	AAPASAVAPQVAHAASAPQPATIVNDDAASR	S{+1164}	1164	1164.42	1164.42	1164.42
38392:3	33	K.AAPASAVAPQVAHAAS{+1191.433}APQPATIVNDDAASR.T	NA	S{+1191}	1373.64	3	4118.91	4116.91	2	-1.6	99	Specific	757.43	170.24	0	14.21	140	>BW23_RS21205 ref|WP_045566753.1|gi|780348584| Tail fiber protein	1192	Nsco_NS_434_20203020_B_ubonensis_HILIC1.35190.35190.3	controllerType=0 controllerNumber=1 scan=35190	95.3759	Trypsin	B1	AAPASAVAPQVAHAASAPQPATIVNDDAASR	S{+1191}	1191	1191.43	1191.43	1191.43
79279:6	50	I.PGTEFENLS{+1829.916}LEEIVKK.S	NA	S{+1830}	611.486	6	3663.88	3662.88	1	-0.9	44	NRagged	758.09	246.52	0	11.99	71	>BW23_RS26650 ref|WP_010100165.1|gi|497785981| superoxide dismutase	2251	Nsco_NS_434_20203020_B_ubonensis_HILIC3.66192.66192.6	controllerType=0 controllerNumber=1 scan=66192	169.888	Trypsin	B3	PGTEFENLSLEEIVKK	S{+1830}	1830	1829.92	1829.92	1829.92
47980:3	2	E.HS{+544.225}GDNLTGDGDGDDETIHVDLQR.L	NA	S{+544}	1004.11	3	3010.3	3010.3	0	0	83	NRagged	758.18	37.62	8.37	11.65	239	>BW23_RS03745 ref|WP_045564205.1|gi|780343002| stress protein	3884	Nsco_NS_434_20203020_B_ubonensis_HILIC1.43095.43095.3	controllerType=0 controllerNumber=1 scan=43095	113.459	Trypsin	B1	HSGDNLTGDGDGDDETIHVDLQR	S{+544}	544	544.225	544.23	544.225
23485:4	1	K.ASKPAAATGTTAPATKPAATPATTAPATTGAATTTAPAPAAS{+568.218}APEAASKPAK.T	NA	S{+568}	1296.16	4	5181.62	5181.62	0	0	98	Specific	758.18	198.18	113.56	13.57	645	>BW23_RS30650 ref|WP_045567700.1|gi|780350752| competence protein ComE	3018	Nsco_NS_434_20203020_B_ubonensis_HILIC2.22028.22028.2	controllerType=0 controllerNumber=1 scan=22028	62.3059	Trypsin	B2	ASKPAAATGTTAPATKPAATPATTAPATTGAATTTAPAPAASAPEAASKPAK	S{+568}	568	568.218	568.22	568.218
31481:2	52	K.TVAAQLAQAQGAAPAS{+568.213}AAAASSAH.-	NA	S{+568}	1345.14	2	2689.28	2689.28	0	0	373	CRagged	758.48	375.4	8.4	13.69	159	>BW23_RS26360 ref|WP_045567259.1|gi|780349753| hemolysin D	2193	Nsco_NS_434_20203020_B_ubonensis_HILIC1.29478.29478.2	controllerType=0 controllerNumber=1 scan=29478	81.4397	Trypsin	B1	TVAAQLAQAQGAAPASAAAASSAH	S{+568}	568	568.213	568.21	568.213
27663:2	52	K.TVAAQLAQAQGAAPAS{+1134.425}AAAASSAH.-	NA	S{+1134}	1629.25	2	3257.49	3255.49	2	-2.1	373	CRagged	758.83	386.99	0	15.19	159	>BW23_RS26360 ref|WP_045567259.1|gi|780349753| hemolysin D	2193	Nsco_NS_434_20203020_B_ubonensis_HILIC1.26417.26417.2	controllerType=0 controllerNumber=1 scan=26417	73.8777	Trypsin	B1	TVAAQLAQAQGAAPASAAAASSAH	S{+1134}	1134	1134.42	1134.42	1134.42
32978:2	24	K.TVAAQLAQAQGAAPAS{+1263.436}AAAASSAH.-	NA	S{+1263}	1693.26	2	3385.5	3384.5	1	-1	373	CRagged	758.88	319.98	0	13.7	245	>BW23_RS26360 ref|WP_045567259.1|gi|780349753| hemolysin D	2193	Nsco_NS_434_20203020_B_ubonensis_HILIC2.29850.29850.2	controllerType=0 controllerNumber=1 scan=29850	82.0659	Trypsin	B2	TVAAQLAQAQGAAPASAAAASSAH	S{+1263}	1263	1263.44	1263.44	1263.44
71420:5	122	E.HGQLPPELAGHS{+236.125}GVTELADSHAGEGDDDNSPHPFLEFAQNVQPQSVLR.A	NA	S{+236}	1069.11	5	5341.54	5336.54	5	-3.1	46	NRagged	759.04	108.32	0.62	11.61	41	>BW23_RS22925 ref|WP_045566904.1|gi|780348945| transcriptional regulator	1518	Nsco_NS_434_20203020_B_ubonensis_HILIC2.60864.60864.5	controllerType=0 controllerNumber=1 scan=60864	153.544	Trypsin	B2	HGQLPPELAGHSGVTELADSHAGEGDDDNSPHPFLEFAQNVQPQSVLR	S{+236}	236	236.125	236.12	236.125
31954:2	18	K.TVAAQLAQAQGAAPAS{+1234.439}AAAASSAH.-	NA	S{+1234}	1679.26	2	3357.51	3355.51	2	-2	373	CRagged	759.24	319.82	0	14.01	226	>BW23_RS26360 ref|WP_045567259.1|gi|780349753| hemolysin D	2193	Nsco_NS_434_20203020_B_ubonensis_HILIC3.28478.28478.2	controllerType=0 controllerNumber=1 scan=28478	78.5892	Trypsin	B3	TVAAQLAQAQGAAPASAAAASSAH	S{+1234}	1234	1234.44	1234.44	1234.44
29156:2	24	K.TVAAQLAQAQGAAPAS{+1134.421}AAAASSAH.-	NA	S{+1134}	1629.25	2	3257.49	3255.49	2	-2.1	373	CRagged	759.25	363.58	0	14.16	245	>BW23_RS26360 ref|WP_045567259.1|gi|780349753| hemolysin D	2193	Nsco_NS_434_20203020_B_ubonensis_HILIC2.26666.26666.2	controllerType=0 controllerNumber=1 scan=26666	74.0062	Trypsin	B2	TVAAQLAQAQGAAPASAAAASSAH	S{+1134}	1134	1134.42	1134.42	1134.42
25294:5	1	K.ASKPAAATGTTAPATKPAATPATTAPATTGAATTTAPAPAASAPEAAS{+1264.435}KPAK.T	NA	S{+1264}	1176.37	5	5877.84	5877.84	0	0	98	Specific	759.53	47.46	24.04	13.07	645	>BW23_RS30650 ref|WP_045567700.1|gi|780350752| competence protein ComE	3018	Nsco_NS_434_20203020_B_ubonensis_HILIC2.23454.23454.5	controllerType=0 controllerNumber=1 scan=23454	65.939	Trypsin	B2	ASKPAAATGTTAPATKPAATPATTAPATTGAATTTAPAPAASAPEAASKPAK	S{+1264}	1264	1264.43	1264.43	1264.43
64488:3	55	A.GDGDGGDAPALDAAPAGGPS{+382.146}KTPALDTYTTNLTQR.A	NA	S{+382}	1251.92	3	3753.74	3753.74	0	0	167	NRagged	759.81	44.46	1.6	13.56	56	>BW23_RS21255 ref|WP_045566760.1|gi|780348599| ATPase AAA	1201	Nsco_NS_434_20203020_B_ubonensis_HILIC1.55986.55986.3	controllerType=0 controllerNumber=1 scan=55986	142.401	Trypsin	B1	GDGDGGDAPALDAAPAGGPSKTPALDTYTTNLTQR	S{+382}	382	382.146	382.15	382.146
57371:3	66	R.GASAATAAS{+1136.430}PAAAAASSDTSAAPSGPVTFAWPAR.G	NA	S{+1136}	1394.97	3	4182.9	4180.9	2	-1.6	151	Specific	759.84	234.31	0	14.42	90	>BW23_RS30735 ref|WP_045567708.1|gi|780350773| peptidase	3035	Nsco_NS_434_20203020_B_ubonensis_HILIC1.50465.50465.3	controllerType=0 controllerNumber=1 scan=50465	129.942	Trypsin	B1	GASAATAASPAAAAASSDTSAAPSGPVTFAWPAR	S{+1136}	1136	1136.43	1136.43	1136.43
44651:3	4	S.IEHS{+287.077}GDNLTGDGDGDDETIHVDLQR.L	NA	S{+287}	999.098	3	2995.28	2995.28	0	0	81	NRagged	760.04	87.54	49.63	13.09	388	>BW23_RS03745 ref|WP_045564205.1|gi|780343002| stress protein	3884	Nsco_NS_434_20203020_B_ubonensis_HILIC2.39295.39295.3	controllerType=0 controllerNumber=1 scan=39295	104.476	Trypsin	B2	IEHSGDNLTGDGDGDDETIHVDLQR	S{+287}	287	287.077	287.08	287.077
16786:4	401	K.YSHVQHIVS{+520.289}SVEGK.L	NA	S{+520}	523.278	4	2090.09	2090.09	0	0	369	Specific	760.41	271.8	1.2	12.9	11	>BW23_RS21015 ref|WP_042583029.1|gi|755807944| anthranilate synthase component I	1154	Nsco_NS_434_20203020_B_ubonensis_HILIC3.16203.16203.3	controllerType=0 controllerNumber=1 scan=16203	47.5982	Trypsin	B3	YSHVQHIVSSVEGK	S{+520}	520	520.289	520.29	520.289
09407:3	28	Y.GSGGGSYGSGGGGGGHGSYGS{+306.120}GSSSGGYR.G	NA	S{+306}	906.367	3	2717.09	2716.09	1	-1.2	559	NRagged	760.53	46.95	2.4	13.19	68	>sp|K2C1_HUMAN|(Common contaminant protein)	6081	Nsco_NS_434_20203020_B_ubonensis_HILIC3.10124.10124.3	controllerType=0 controllerNumber=1 scan=10124	33.1478	Trypsin	B3	GSGGGSYGSGGGGGGHGSYGSGSSSGGYR	S{+306}	306	306.12	306.12	306.12
66939:4	6	M.PS{+745.268}QAGFNLGYLAYNVEHKPMDKLEVR.Q	NA	S{+745}	931.698	4	3723.77	3721.77	2	-1.8	293	NRagged	760.78	104.59	0	13.75	132	>BW23_RS24130 ref|WP_042586529.1|gi|755824830| peptide ABC transporter substrate-binding protein	1754	Nsco_NS_434_20203020_B_ubonensis_HILIC1.57923.57923.4	controllerType=0 controllerNumber=1 scan=57923	147.15	Trypsin	B1	PSQAGFNLGYLAYNVEHKPMDKLEVR	S{+745}	745	745.268	745.27	745.268
43091:3	21	K.AAPASAVAPQVAHAAS{+1289.427}APQPATIVNDDAASR.T	NA	S{+1289}	1406.31	3	4216.91	4214.91	2	-1.6	99	Specific	760.92	130.66	0	13.13	169	>BW23_RS21205 ref|WP_045566753.1|gi|780348584| Tail fiber protein	1192	Nsco_NS_434_20203020_B_ubonensis_HILIC3.37442.37442.3	controllerType=0 controllerNumber=1 scan=37442	100.902	Trypsin	B3	AAPASAVAPQVAHAASAPQPATIVNDDAASR	S{+1289}	1289	1289.43	1289.43	1289.43
70465:4	25	K.PGAVLGTSPGATGTALS{+1993.962}QQHLR.N	NA	S{+1994}	1029.03	4	4113.09	4113.09	0	0	106	Specific	761.13	174.1	0	12.62	135	>BW23_RS03565 ref|WP_045564177.1|gi|780342936| FMN reductase	3848	Nsco_NS_434_20203020_B_ubonensis_HILIC1.60650.60650.4	controllerType=0 controllerNumber=1 scan=60650	153.934	Trypsin	B1	PGAVLGTSPGATGTALSQQHLR	S{+1994}	1994	1993.96	1993.96	1993.96
14486:3	1	K.DKAAAAAGASAPAADAS{+1235.444}APADASSAK.A	NA	S{+1235}	1151.17	3	3451.51	3449.51	2	-1.9	157	Specific	761.53	348.45	0	15.53	645	>BW23_RS30650 ref|WP_045567700.1|gi|780350752| competence protein ComE	3018	Nsco_NS_434_20203020_B_ubonensis_HILIC2.14811.14811.3	controllerType=0 controllerNumber=1 scan=14811	44.4578	Trypsin	B2	DKAAAAAGASAPAADASAPADASSAK	S{+1235}	1235	1235.44	1235.44	1235.44
56536:3	27	K.QAAATTAAASGASAGQAAAAPAAVVVPEAAS{+568.216}AGAVADQDANAQAAR.A	NA	S{+568}	1529.74	3	4587.2	4587.2	0	0	137	Specific	762.04	466.57	9.6	14.84	124	>BW23_RS20365 ref|WP_045566678.1|gi|780348406| hypothetical protein	1034	Nsco_NS_434_20203020_B_ubonensis_HILIC3.48450.48450.3	controllerType=0 controllerNumber=1 scan=48450	127.023	Trypsin	B3	QAAATTAAASGASAGQAAAAPAAVVVPEAASAGAVADQDANAQAAR	S{+568}	568	568.216	568.22	568.216
33140:5	525	K.VRYVEPSQS{+626.319}SDEC[+57.021]MALMTEHR.M	NA	C[+57], S{+626}	631.294	5	3152.44	3151.44	1	-1.1	84	Specific	762.22	155.41	0	13.15	13	>BW23_RS11000 ref|WP_042588236.1|gi|755828140| inosine-5-monophosphate dehydrogenase	5290	Nsco_NS_434_20203020_B_ubonensis_HILIC2.29982.29982.4	controllerType=0 controllerNumber=1 scan=29982	82.4112	Trypsin	B2	VRYVEPSQSSDECMALMTEHR	,S{+626}	,+626	626.319	626.32	626.319
55867:3	35	K.QAAATTAAASGASAGQAAAAPAAVVVPEAAS{+1165.435}AGAVADQDANAQAAR.A	NA	S{+1165}	1728.81	3	5184.42	5184.42	0	0	137	Specific	762.74	282.72	0	12.73	130	>BW23_RS20365 ref|WP_045566678.1|gi|780348406| hypothetical protein	1034	Nsco_NS_434_20203020_B_ubonensis_HILIC2.48615.48615.3	controllerType=0 controllerNumber=1 scan=48615	125.629	Trypsin	B2	QAAATTAAASGASAGQAAAAPAAVVVPEAASAGAVADQDANAQAAR	S{+1165}	1165	1165.43	1165.43	1165.43
50520:3	4	I.EHS{+412.202}GDNLTGDGDGDDETIHVDLQRLPAK.A	NA	S{+412}	1139.53	3	3416.59	3416.59	0	0	82	NRagged	762.92	42.17	42.17	13.45	388	>BW23_RS03745 ref|WP_045564205.1|gi|780343002| stress protein	3884	Nsco_NS_434_20203020_B_ubonensis_HILIC2.44453.44453.3	controllerType=0 controllerNumber=1 scan=44453	116.618	Trypsin	B2	EHSGDNLTGDGDGDDETIHVDLQRLPAK	S{+412}	412	412.202	412.2	412.202
56077:5	281	V.YGGVEQNFVHS{+914.469}NQTWYQVMKPR.A	NA	S{+914}	717.754	5	3584.74	3582.74	2	-1.9	183	NRagged	763.15	5.89	0	11.82	14	>BW23_RS14165 ref|WP_045565857.1|gi|780346780| ABC transporter substrate-binding protein	5905	Nsco_NS_434_20203020_B_ubonensis_HILIC2.48772.48772.4	controllerType=0 controllerNumber=1 scan=48772	125.948	Trypsin	B2	YGGVEQNFVHSNQTWYQVMKPR	S{+914}	914	914.469	914.47	914.469
57416:5	380	S.GPSDESDEAS{+1656.873}EEDGDEGKQPNPFAALEALKK.G	NA	S{+1657}	984.275	5	4917.34	4917.34	0	0	173	NRagged	763.29	30.37	0	12.7	7	>BW23_RS18020 ref|WP_010091827.1|gi|497777643| hypothetical protein	583	Nsco_NS_434_20203020_B_ubonensis_HILIC2.49797.49797.5	controllerType=0 controllerNumber=1 scan=49797	128.34	Trypsin	B2	GPSDESDEASEEDGDEGKQPNPFAALEALKK	S{+1657}	1657	1656.87	1656.87	1656.87
41620:3	23	K.AAPASAVAPQVAHAAS{+1262.441}APQPATIVNDDAASR.T	NA	S{+1262}	1397.31	3	4189.92	4187.92	2	-1.6	99	Specific	763.3	131.51	0	13.42	212	>BW23_RS21205 ref|WP_045566753.1|gi|780348584| Tail fiber protein	1192	Nsco_NS_434_20203020_B_ubonensis_HILIC2.36787.36787.3	controllerType=0 controllerNumber=1 scan=36787	98.7692	Trypsin	B2	AAPASAVAPQVAHAASAPQPATIVNDDAASR	S{+1262}	1262	1262.44	1262.44	1262.44
43249:3	21	K.AAPASAVAPQVAHAAS{+1292.443}APQPATIVNDDAASR.T	NA	S{+1292}	1407.31	3	4219.92	4217.92	2	-1.6	99	Specific	763.38	155.91	0	13.31	169	>BW23_RS21205 ref|WP_045566753.1|gi|780348584| Tail fiber protein	1192	Nsco_NS_434_20203020_B_ubonensis_HILIC3.37573.37573.3	controllerType=0 controllerNumber=1 scan=37573	101.196	Trypsin	B3	AAPASAVAPQVAHAASAPQPATIVNDDAASR	S{+1292}	1292	1292.44	1292.44	1292.44
34034:2	18	K.TVAAQLAQAQGAAPAS{+1336.466}AAAASSAH.-	NA	S{+1336}	1729.27	2	3457.53	3457.53	0	0	373	CRagged	763.45	330.38	0	13.5	226	>BW23_RS26360 ref|WP_045567259.1|gi|780349753| hemolysin D	2193	Nsco_NS_434_20203020_B_ubonensis_HILIC3.30167.30167.2	controllerType=0 controllerNumber=1 scan=30167	82.9509	Trypsin	B3	TVAAQLAQAQGAAPASAAAASSAH	S{+1336}	1336	1336.47	1336.47	1336.47
57752:3	27	K.QAAATTAAASGASAGQAAAAPAAVVVPEAAS{+568.209}AGAVADQDANAQAAR.A	NA	S{+568}	1529.73	3	4587.19	4587.19	0	0	137	Specific	763.95	480.67	9.6	14.84	124	>BW23_RS20365 ref|WP_045566678.1|gi|780348406| hypothetical protein	1034	Nsco_NS_434_20203020_B_ubonensis_HILIC3.49389.49389.3	controllerType=0 controllerNumber=1 scan=49389	129.338	Trypsin	B3	QAAATTAAASGASAGQAAAAPAAVVVPEAASAGAVADQDANAQAAR	S{+568}	568	568.209	568.21	568.209
34784:2	52	K.TVAAQLAQAQGAAPAS{+1335.456}AAAASSAH.-	NA	S{+1335}	1729.27	2	3457.52	3456.52	1	-1	373	CRagged	764.18	277.5	0	13.43	159	>BW23_RS26360 ref|WP_045567259.1|gi|780349753| hemolysin D	2193	Nsco_NS_434_20203020_B_ubonensis_HILIC1.32190.32190.2	controllerType=0 controllerNumber=1 scan=32190	88.1739	Trypsin	B1	TVAAQLAQAQGAAPASAAAASSAH	S{+1335}	1335	1335.46	1335.46	1335.46
24479:5	1	K.ASKPAAATGTTAPATKPAATPATTAPATTGAATTTAPAPAAS{+405.157}APEAASKPAK.T	NA	S{+405}	1004.52	5	5018.56	5018.56	0	0	98	Specific	764.32	217.41	156.93	13.71	590	>BW23_RS30650 ref|WP_045567700.1|gi|780350752| competence protein ComE	3018	Nsco_NS_434_20203020_B_ubonensis_HILIC3.22371.22371.5	controllerType=0 controllerNumber=1 scan=22371	63.0978	Trypsin	B3	ASKPAAATGTTAPATKPAATPATTAPATTGAATTTAPAPAASAPEAASKPAK	S{+405}	405	405.157	405.16	405.157
43975:4	54	K.KQIS{+814.236}NLQQSISDAEQRGENALK.D	NA	S{+814}	819.132	4	3273.51	3271.51	2	-2.1	416	Specific	764.49	177.08	0	13.94	48	>sp|K2C1_HUMAN|(Common contaminant protein)	6081	Nsco_NS_434_20203020_B_ubonensis_HILIC2.38748.38748.3	controllerType=0 controllerNumber=1 scan=38748	103.316	Trypsin	B2	KQISNLQQSISDAEQRGENALK	S{+814}	814	814.236	814.24	814.236
27350:5	1	K.PAAATGTTAPATKPAATPATTAPATTGAATTTAPAPAAS{+568.220}APEAASKPAK.T	NA	S{+568}	979.898	5	4895.46	4895.46	0	0	101	Specific	764.72	163.28	77.13	12.27	590	>BW23_RS30650 ref|WP_045567700.1|gi|780350752| competence protein ComE	3018	Nsco_NS_434_20203020_B_ubonensis_HILIC3.24674.24674.5	controllerType=0 controllerNumber=1 scan=24674	68.8841	Trypsin	B3	PAAATGTTAPATKPAATPATTAPATTGAATTTAPAPAASAPEAASKPAK	S{+568}	568	568.22	568.22	568.22
28585:4	51	K.APAKGAS{+256.984}AAQAAPKPTDNSSGTFVFARPGK.F	NA	S{+257}	790.127	4	3157.49	3157.49	0	0	62	Specific	764.75	11.07	11.07	13	164	>BW23_RS18790 ref|WP_045567835.1|gi|780351075| membrane protein	726	Nsco_NS_434_20203020_B_ubonensis_HILIC2.26209.26209.4	controllerType=0 controllerNumber=1 scan=26209	72.9045	Trypsin	B2	APAKGASAAQAAPKPTDNSSGTFVFARPGK	S{+257}	257	256.984	256.98	256.984
66473:4	44	K.PQDAQALQAAAPAS{+1373.649}GASAAAADGATVGAVPDASVQATPLQSPAPISNSTNVHPGNPK.A	NA	S{+1374}	1672.83	4	6688.29	6687.29	1	-0.5	201	Specific	764.88	764.88	0	14.96	85	>BW23_RS22260 ref|WP_042586941.1|gi|755825634| BON domain protein	1389	Nsco_NS_434_20203020_B_ubonensis_HILIC1.57546.57546.4	controllerType=0 controllerNumber=1 scan=57546	146.234	Trypsin	B1	PQDAQALQAAAPASGASAAAADGATVGAVPDASVQATPLQSPAPISNSTNVHPGNPK	S{+1374}	1374	1373.65	1373.65	1373.65
32282:2	24	K.TVAAQLAQAQGAAPAS{+1236.444}AAAASSAH.-	NA	S{+1236}	1679.26	2	3357.51	3357.51	0	0	373	CRagged	765	404.84	0	14.69	245	>BW23_RS26360 ref|WP_045567259.1|gi|780349753| hemolysin D	2193	Nsco_NS_434_20203020_B_ubonensis_HILIC2.29298.29298.2	controllerType=0 controllerNumber=1 scan=29298	80.6545	Trypsin	B2	TVAAQLAQAQGAAPASAAAASSAH	S{+1236}	1236	1236.44	1236.44	1236.44
10846:2	1	K.AAAAAGASAPAADAS{+1135.425}APADASSAK.A	NA	S{+1135}	1554.19	2	3107.37	3106.37	1	-1.1	159	Specific	765.11	162.84	0	13.34	645	>BW23_RS30650 ref|WP_045567700.1|gi|780350752| competence protein ComE	3018	Nsco_NS_434_20203020_B_ubonensis_HILIC2.11796.11796.2	controllerType=0 controllerNumber=1 scan=11796	37.3256	Trypsin	B2	AAAAAGASAPAADASAPADASSAK	S{+1135}	1135	1135.42	1135.42	1135.42
57364:3	27	K.QAAATTAAASGASAGQAAAAPAAVVVPEAAS{+593.211}AGAVADQDANAQAAR.A	NA	S{+593}	1539.07	3	4615.19	4612.19	3	-2.2	137	Specific	765.23	433.18	1.54	15.42	124	>BW23_RS20365 ref|WP_045566678.1|gi|780348406| hypothetical protein	1034	Nsco_NS_434_20203020_B_ubonensis_HILIC3.49107.49107.3	controllerType=0 controllerNumber=1 scan=49107	128.687	Trypsin	B3	QAAATTAAASGASAGQAAAAPAAVVVPEAASAGAVADQDANAQAAR	S{+593}	593	593.211	593.21	593.211
33172:2	18	K.TVAAQLAQAQGAAPAS{+1234.444}AAAASSAH.-	NA	S{+1234}	1679.26	2	3357.51	3355.51	2	-2	373	CRagged	765.25	307.82	0	14.01	226	>BW23_RS26360 ref|WP_045567259.1|gi|780349753| hemolysin D	2193	Nsco_NS_434_20203020_B_ubonensis_HILIC3.29496.29496.2	controllerType=0 controllerNumber=1 scan=29496	81.2937	Trypsin	B3	TVAAQLAQAQGAAPASAAAASSAH	S{+1234}	1234	1234.44	1234.44	1234.44
30569:3	28	R.MSGEC[+57.021]APNVSVSVSTS{+203.087}HTTISGGGSR.G	NA	C[+57], S{+203}	923.423	3	2768.25	2768.25	0	0	492	Specific	765.25	170.51	0	13.94	68	>sp|K2C1_HUMAN|(Common contaminant protein)	6081	Nsco_NS_434_20203020_B_ubonensis_HILIC3.27377.27377.3	controllerType=0 controllerNumber=1 scan=27377	75.7956	Trypsin	B3	MSGECAPNVSVSVSTSHTTISGGGSR	,S{+203}	,+203	203.087	203.09	203.087
31484:2	52	K.TVAAQLAQAQGAAPAS{+568.213}AAAASSAH.-	NA	S{+568}	1345.14	2	2689.28	2689.28	0	0	373	CRagged	765.9	332.58	8.4	13.5	159	>BW23_RS26360 ref|WP_045567259.1|gi|780349753| hemolysin D	2193	Nsco_NS_434_20203020_B_ubonensis_HILIC1.29481.29481.2	controllerType=0 controllerNumber=1 scan=29481	81.4574	Trypsin	B1	TVAAQLAQAQGAAPASAAAASSAH	S{+568}	568	568.213	568.21	568.213
31356:2	52	K.TVAAQLAQAQGAAPAS{+1236.438}AAAASSAH.-	NA	S{+1236}	1679.26	2	3357.51	3357.51	0	0	373	CRagged	765.95	292.41	0	13.37	159	>BW23_RS26360 ref|WP_045567259.1|gi|780349753| hemolysin D	2193	Nsco_NS_434_20203020_B_ubonensis_HILIC1.29384.29384.2	controllerType=0 controllerNumber=1 scan=29384	81.2588	Trypsin	B1	TVAAQLAQAQGAAPASAAAASSAH	S{+1236}	1236	1236.44	1236.44	1236.44
57007:3	34	K.QAAATTAAASGASAGQAAAAPAAVVVPEAAS{+614.248}AGAVADQDANAQAAR.A	NA	S{+614}	1545.08	3	4633.23	4633.23	0	0	137	Specific	765.99	301.09	0	12.86	96	>BW23_RS20365 ref|WP_045566678.1|gi|780348406| hypothetical protein	1034	Nsco_NS_434_20203020_B_ubonensis_HILIC1.50201.50201.3	controllerType=0 controllerNumber=1 scan=50201	129.347	Trypsin	B1	QAAATTAAASGASAGQAAAAPAAVVVPEAASAGAVADQDANAQAAR	S{+614}	614	614.248	614.25	614.248
47206:6	282	R.IAYAPHAPDTPVDAETALQS{+761.170}GEGTSRDHAHAFIAAAR.V	NA	S{+761}	763.843	6	4578.02	4576.02	2	-1.5	143	Specific	766.01	162.05	0	14.29	10	>BW23_RS07950 ref|WP_045564758.1|gi|780344237| transglutaminase	4697	Nsco_NS_434_20203020_B_ubonensis_HILIC1.42482.42482.5	controllerType=0 controllerNumber=1 scan=42482	112.154	Trypsin	B1	IAYAPHAPDTPVDAETALQSGEGTSRDHAHAFIAAAR	S{+761}	761	761.17	761.17	761.17
37570:3	21	K.AAPASAVAPQVAHAAS{+1134.427}APQPATIVNDDAASR.T	NA	S{+1134}	1354.64	3	4061.91	4059.91	2	-1.7	99	Specific	766.1	188.79	0	13.8	169	>BW23_RS21205 ref|WP_045566753.1|gi|780348584| Tail fiber protein	1192	Nsco_NS_434_20203020_B_ubonensis_HILIC3.32993.32993.3	controllerType=0 controllerNumber=1 scan=32993	90.0782	Trypsin	B3	AAPASAVAPQVAHAASAPQPATIVNDDAASR	S{+1134}	1134	1134.43	1134.43	1134.43
82689:4	57	I.PGTEFENLS{+608.648}LEEIVKK.S	NA	S{+609}	611.409	4	2442.61	2441.61	1	-1.4	44	NRagged	766.15	363.31	0	13.35	71	>BW23_RS26650 ref|WP_010100165.1|gi|497785981| superoxide dismutase	2251	Nsco_NS_434_20203020_B_ubonensis_HILIC2.69589.69589.3	controllerType=0 controllerNumber=1 scan=69589	173.278	Trypsin	B2	PGTEFENLSLEEIVKK	S{+609}	609	608.648	608.65	608.648
35922:2	24	K.TVAAQLAQAQGAAPAS{+1336.461}AAAASSAH.-	NA	S{+1336}	1729.27	2	3457.53	3457.53	0	0	373	CRagged	766.28	313.88	0	13.39	245	>BW23_RS26360 ref|WP_045567259.1|gi|780349753| hemolysin D	2193	Nsco_NS_434_20203020_B_ubonensis_HILIC2.32210.32210.2	controllerType=0 controllerNumber=1 scan=32210	87.8461	Trypsin	B2	TVAAQLAQAQGAAPASAAAASSAH	S{+1336}	1336	1336.46	1336.46	1336.46
57305:3	34	K.QAAATTAAASGASAGQAAAAPAAVVVPEAAS{+563.224}AGAVADQDANAQAAR.A	NA	S{+563}	1529.41	3	4586.21	4582.21	4	-2.9	137	Specific	766.3	477.9	3.6	14.39	96	>BW23_RS20365 ref|WP_045566678.1|gi|780348406| hypothetical protein	1034	Nsco_NS_434_20203020_B_ubonensis_HILIC1.50417.50417.3	controllerType=0 controllerNumber=1 scan=50417	129.822	Trypsin	B1	QAAATTAAASGASAGQAAAAPAAVVVPEAASAGAVADQDANAQAAR	S{+563}	563	563.224	563.22	563.224
48296:3	2	E.HS{+541.245}GDNLTGDGDGDDETIHVDLQR.L	NA	S{+541}	1003.11	3	3007.32	3007.32	0	0	83	NRagged	766.37	44.15	32.83	11.84	239	>BW23_RS03745 ref|WP_045564205.1|gi|780343002| stress protein	3884	Nsco_NS_434_20203020_B_ubonensis_HILIC1.43347.43347.3	controllerType=0 controllerNumber=1 scan=43347	114.014	Trypsin	B1	HSGDNLTGDGDGDDETIHVDLQR	S{+541}	541	541.245	541.25	541.245
68537:5	824	R.SKFPLPLSAAAHQMFMSASS{+831.272}AGHGGEDDSAVIK.T	NA	S{+831}	835.981	5	4175.88	4175.88	0	0	253	Specific	766.57	60.23	0	14.09	4	>BW23_RS01565 ref|WP_042588590.1|gi|755828798| 3-hydroxyisobutyrate dehydrogenase	3465	Nsco_NS_434_20203020_B_ubonensis_HILIC1.59143.59143.4	controllerType=0 controllerNumber=1 scan=59143	150.234	Trypsin	B1	SKFPLPLSAAAHQMFMSASSAGHGGEDDSAVIK	S{+831}	831	831.272	831.27	831.272
13600:2	1	K.AAAAAGASAPAADAS{+1235.435}APADASSAK.A	NA	S{+1235}	1604.19	2	3207.38	3206.38	1	-1	159	Specific	767.81	153.53	0	12.97	473	>BW23_RS30650 ref|WP_045567700.1|gi|780350752| competence protein ComE	3018	Nsco_NS_434_20203020_B_ubonensis_HILIC1.14606.14606.2	controllerType=0 controllerNumber=1 scan=14606	44.6648	Trypsin	B1	AAAAAGASAPAADASAPADASSAK	S{+1235}	1235	1235.43	1235.43	1235.43
58736:3	35	K.QAAATTAAASGASAGQAAAAPAAVVVPEAAS{+596.220}AGAVADQDANAQAAR.A	NA	S{+596}	1539.07	3	4615.2	4615.2	0	0	137	Specific	768.02	448.03	3.6	14.05	130	>BW23_RS20365 ref|WP_045566678.1|gi|780348406| hypothetical protein	1034	Nsco_NS_434_20203020_B_ubonensis_HILIC2.50852.50852.3	controllerType=0 controllerNumber=1 scan=50852	130.678	Trypsin	B2	QAAATTAAASGASAGQAAAAPAAVVVPEAASAGAVADQDANAQAAR	S{+596}	596	596.22	596.22	596.22
61781:3	301	K.MTTPAVPTPAAPPVPAS{+568.214}AAAPASGAPGSAAAVPAVR.A	NA	S{+568}	1249.3	3	3745.89	3745.89	0	0	212	Specific	768.07	92.13	7.2	13.33	26	>BW23_RS17375 ref|WP_045566358.1|gi|780347646| hypothetical protein	458	Nsco_NS_434_20203020_B_ubonensis_HILIC1.53890.53890.3	controllerType=0 controllerNumber=1 scan=53890	137.555	Trypsin	B1	MTTPAVPTPAAPPVPASAAAPASGAPGSAAAVPAVR	S{+568}	568	568.214	568.21	568.214
35384:2	18	K.TVAAQLAQAQGAAPAS{+1263.437}AAAASSAH.-	NA	S{+1263}	1693.76	2	3386.51	3384.51	2	-2	373	CRagged	768.33	296.03	0	13.97	226	>BW23_RS26360 ref|WP_045567259.1|gi|780349753| hemolysin D	2193	Nsco_NS_434_20203020_B_ubonensis_HILIC3.31245.31245.2	controllerType=0 controllerNumber=1 scan=31245	85.7259	Trypsin	B3	TVAAQLAQAQGAAPASAAAASSAH	S{+1263}	1263	1263.44	1263.44	1263.44
33128:2	18	K.TVAAQLAQAQGAAPAS{+1263.446}AAAASSAH.-	NA	S{+1263}	1693.26	2	3385.51	3384.51	1	-1	373	CRagged	768.42	283.99	0	13.53	226	>BW23_RS26360 ref|WP_045567259.1|gi|780349753| hemolysin D	2193	Nsco_NS_434_20203020_B_ubonensis_HILIC3.29459.29459.2	controllerType=0 controllerNumber=1 scan=29459	81.1949	Trypsin	B3	TVAAQLAQAQGAAPASAAAASSAH	S{+1263}	1263	1263.45	1263.45	1263.45
29165:2	52	K.TVAAQLAQAQGAAPAS{+1164.430}AAAASSAH.-	NA	S{+1164}	1643.75	2	3286.5	3285.5	1	-1	373	CRagged	768.48	290.83	0	13.47	159	>BW23_RS26360 ref|WP_045567259.1|gi|780349753| hemolysin D	2193	Nsco_NS_434_20203020_B_ubonensis_HILIC1.27614.27614.2	controllerType=0 controllerNumber=1 scan=27614	76.8826	Trypsin	B1	TVAAQLAQAQGAAPASAAAASSAH	S{+1164}	1164	1164.43	1164.43	1164.43
39838:3	23	K.AAPASAVAPQVAHAAS{+1263.431}APQPATIVNDDAASR.T	NA	S{+1263}	1397.64	3	4190.91	4188.91	2	-1.6	99	Specific	768.64	128.14	0	13.42	212	>BW23_RS21205 ref|WP_045566753.1|gi|780348584| Tail fiber protein	1192	Nsco_NS_434_20203020_B_ubonensis_HILIC2.35377.35377.3	controllerType=0 controllerNumber=1 scan=35377	95.4873	Trypsin	B2	AAPASAVAPQVAHAASAPQPATIVNDDAASR	S{+1263}	1263	1263.43	1263.43	1263.43
58787:3	35	K.QAAATTAAASGASAGQAAAAPAAVVVPEAAS{+612.232}AGAVADQDANAQAAR.A	NA	S{+612}	1544.41	3	4631.21	4631.21	0	0	137	Specific	768.7	261.38	0	12.66	130	>BW23_RS20365 ref|WP_045566678.1|gi|780348406| hypothetical protein	1034	Nsco_NS_434_20203020_B_ubonensis_HILIC2.50889.50889.3	controllerType=0 controllerNumber=1 scan=50889	130.775	Trypsin	B2	QAAATTAAASGASAGQAAAAPAAVVVPEAASAGAVADQDANAQAAR	S{+612}	612	612.232	612.23	612.232
06714:5	100	K.AEVEAVS{+1223.675}AGRKPAGEAAAR.I	NA	S{+1224}	613.734	5	3064.64	3063.64	1	-1.1	469	Specific	768.75	233.23	0	13.67	54	>BW23_RS12220 ref|WP_045565590.1|gi|780346183| FAD-dependent oxidoreductase	5526	Nsco_NS_434_20203020_B_ubonensis_HILIC2.7880.7880.5	controllerType=0 controllerNumber=1 scan=7880	28.6698	Trypsin	B2	AEVEAVSAGRKPAGEAAAR	S{+1224}	1224	1223.67	1223.67	1223.67
42424:3	23	K.AAPASAVAPQVAHAAS{+1290.423}APQPATIVNDDAASR.T	NA	S{+1290}	1406.64	3	4217.9	4215.9	2	-1.6	99	Specific	769.19	169.56	0	14	212	>BW23_RS21205 ref|WP_045566753.1|gi|780348584| Tail fiber protein	1192	Nsco_NS_434_20203020_B_ubonensis_HILIC2.37505.37505.3	controllerType=0 controllerNumber=1 scan=37505	100.462	Trypsin	B2	AAPASAVAPQVAHAASAPQPATIVNDDAASR	S{+1290}	1290	1290.42	1290.42	1290.42
52406:5	570	R.KENLVNYGFRLPS{+611.087}ALDNRPLK.F	NA	S{+611}	611.891	5	3055.43	3055.43	0	0	378	Specific	769.39	194.15	0.39	13.44	7	>BW23_RS28200 ref|WP_045567431.1|gi|780350181| excinuclease ABC subunit B	2550	Nsco_NS_434_20203020_B_ubonensis_HILIC2.45947.45947.4	controllerType=0 controllerNumber=1 scan=45947	119.859	Trypsin	B2	KENLVNYGFRLPSALDNRPLK	S{+611}	611	611.087	611.09	611.087
29374:2	18	K.TVAAQLAQAQGAAPAS{+568.221}AAAASSAH.-	NA	S{+568}	1345.15	2	2689.29	2689.29	0	0	373	CRagged	769.5	321.38	8.4	13.5	226	>BW23_RS26360 ref|WP_045567259.1|gi|780349753| hemolysin D	2193	Nsco_NS_434_20203020_B_ubonensis_HILIC3.26422.26422.2	controllerType=0 controllerNumber=1 scan=26422	73.3823	Trypsin	B3	TVAAQLAQAQGAAPASAAAASSAH	S{+568}	568	568.221	568.22	568.221
37081:2	18	K.TVAAQLAQAQGAAPAS{+1364.449}AAAASSAH.-	NA	S{+1364}	1743.26	2	3485.52	3485.52	0	0	373	CRagged	770.26	313.47	0	13.43	226	>BW23_RS26360 ref|WP_045567259.1|gi|780349753| hemolysin D	2193	Nsco_NS_434_20203020_B_ubonensis_HILIC3.32618.32618.2	controllerType=0 controllerNumber=1 scan=32618	89.1836	Trypsin	B3	TVAAQLAQAQGAAPASAAAASSAH	S{+1364}	1364	1364.45	1364.45	1364.45
40554:4	23	K.AAPASAVAPQVAHAAS{+1234.441}APQPATIVNDDAASR.T	NA	S{+1234}	1041.24	4	4161.92	4159.92	2	-1.6	99	Specific	770.55	134.26	0	13.05	212	>BW23_RS21205 ref|WP_045566753.1|gi|780348584| Tail fiber protein	1192	Nsco_NS_434_20203020_B_ubonensis_HILIC2.35923.35923.4	controllerType=0 controllerNumber=1 scan=35923	96.8304	Trypsin	B2	AAPASAVAPQVAHAASAPQPATIVNDDAASR	S{+1234}	1234	1234.44	1234.44	1234.44
58960:4	369	K.VGDGNSDAS{+1007.497}HDPSGHAMMYVLGTTYNLSK.R	NA	S{+1007}	1008.72	4	4031.84	4031.84	0	0	288	Specific	770.81	374.9	0	14.54	18	>BW23_RS10250 ref|WP_045565068.1|gi|780344946| porin	5145	Nsco_NS_434_20203020_B_ubonensis_HILIC3.50369.50369.3	controllerType=0 controllerNumber=1 scan=50369	131.736	Trypsin	B3	VGDGNSDASHDPSGHAMMYVLGTTYNLSK	S{+1007}	1007	1007.5	1007.5	1007.5
46202:4	789	K.EGSVQRPTNETES{+859.401}WFEEEFKR.L	NA	S{+859}	862.153	4	3445.59	3444.59	1	-1	593	Specific	770.82	325.28	0	14.09	6	>BW23_RS31340 ref|WP_052686558.1|gi|919130926| 3-hydroxyalkanoate synthetase	3155	Nsco_NS_434_20203020_B_ubonensis_HILIC3.40217.40217.3	controllerType=0 controllerNumber=1 scan=40217	108.038	Trypsin	B3	EGSVQRPTNETESWFEEEFKR	S{+859}	859	859.401	859.4	859.401
58550:4	41	R.SHGRPSMFFPGATQTAPAAAGGAS{+695.219}GAGATGASTTTAGDVPAAAAGAAPATTAPAAQAQLVK.F	NA	S{+695}	1529.73	4	6115.89	6114.89	1	-0.5	26	Specific	771.23	199.22	26.92	13.44	105	>BW23_RS23535 ref|WP_045566967.1|gi|780349081| insertase	1638	Nsco_NS_434_20203020_B_ubonensis_HILIC2.50717.50717.4	controllerType=0 controllerNumber=1 scan=50717	130.371	Trypsin	B2	SHGRPSMFFPGATQTAPAAAGGASGAGATGASTTTAGDVPAAAAGAAPATTAPAAQAQLVK	S{+695}	695	695.219	695.22	695.219
65548:3	210	P.APGSEAAGAPNPAS{+1136.437}ATNVPPMQVTPPAPGGLRIPSIR.L	NA	S{+1136}	1561.77	3	4683.29	4683.29	0	0	264	NRagged	771.91	129.07	0	12.98	30	>BW23_RS21610 ref|WP_045566791.1|gi|780348673| ABC transporter	1269	Nsco_NS_434_20203020_B_ubonensis_HILIC1.56820.56820.3	controllerType=0 controllerNumber=1 scan=56820	144.397	Trypsin	B1	APGSEAAGAPNPASATNVPPMQVTPPAPGGLRIPSIR	S{+1136}	1136	1136.44	1136.44	1136.44
34222:2	18	K.TVAAQLAQAQGAAPAS{+1264.443}AAAASSAH.-	NA	S{+1264}	1693.26	2	3385.51	3385.51	0	0	373	CRagged	771.93	313.18	0	13.43	226	>BW23_RS26360 ref|WP_045567259.1|gi|780349753| hemolysin D	2193	Nsco_NS_434_20203020_B_ubonensis_HILIC3.30325.30325.2	controllerType=0 controllerNumber=1 scan=30325	83.3988	Trypsin	B3	TVAAQLAQAQGAAPASAAAASSAH	S{+1264}	1264	1264.44	1264.44	1264.44
34831:2	52	K.TVAAQLAQAQGAAPAS{+1336.456}AAAASSAH.-	NA	S{+1336}	1729.27	2	3457.52	3457.52	0	0	373	CRagged	772.39	267.98	0	13.34	159	>BW23_RS26360 ref|WP_045567259.1|gi|780349753| hemolysin D	2193	Nsco_NS_434_20203020_B_ubonensis_HILIC1.32245.32245.2	controllerType=0 controllerNumber=1 scan=32245	88.3233	Trypsin	B1	TVAAQLAQAQGAAPASAAAASSAH	S{+1336}	1336	1336.46	1336.46	1336.46
27471:4	62	K.APAKGAS{+228.986}AAQAAPKPTDNSSGTFVFARPGK.F	NA	S{+229}	783.127	4	3129.49	3129.49	0	0	62	Specific	772.68	7.99	7.99	12.78	148	>BW23_RS18790 ref|WP_045567835.1|gi|780351075| membrane protein	726	Nsco_NS_434_20203020_B_ubonensis_HILIC3.24771.24771.4	controllerType=0 controllerNumber=1 scan=24771	69.1606	Trypsin	B3	APAKGASAAQAAPKPTDNSSGTFVFARPGK	S{+229}	229	228.986	228.99	228.986
17653:2	55	K.HATQAIDQVTS{+667.231}AAK.A	NA	S{+667}	1054.99	2	2108.97	2107.97	1	-1.6	51	Specific	772.82	494.37	0	14.47	126	>BW23_RS17610 ref|WP_045567821.1|gi|780351035| hypothetical protein	505	Nsco_NS_434_20203020_B_ubonensis_HILIC2.17352.17352.2	controllerType=0 controllerNumber=1 scan=17352	50.6609	Trypsin	B2	HATQAIDQVTSAAK	S{+667}	667	667.231	667.23	667.231
58503:4	19	N.HYS{+228.116}FGDVKGELIDQLGVRDK.E	NA	S{+228}	626.826	4	2504.28	2504.28	0	0	104	NRagged	772.85	79.39	79.39	12.63	162	>BW23_RS30145 ref|WP_042584247.1|gi|755812171| alkyl hydroperoxide reductase	2920	Nsco_NS_434_20203020_B_ubonensis_HILIC1.51320.51320.4	controllerType=0 controllerNumber=1 scan=51320	131.811	Trypsin	B1	HYSFGDVKGELIDQLGVRDK	S{+228}	228	228.116	228.12	228.116
30258:2	18	K.TVAAQLAQAQGAAPAS{+972.369}AAAASSAH.-	NA	S{+972}	1548.22	2	3095.44	3093.44	2	-2.2	373	CRagged	772.86	291.49	0	13.97	226	>BW23_RS26360 ref|WP_045567259.1|gi|780349753| hemolysin D	2193	Nsco_NS_434_20203020_B_ubonensis_HILIC3.27115.27115.2	controllerType=0 controllerNumber=1 scan=27115	75.1673	Trypsin	B3	TVAAQLAQAQGAAPASAAAASSAH	S{+972}	972	972.369	972.37	972.369
40100:3	23	K.AAPASAVAPQVAHAAS{+1265.442}APQPATIVNDDAASR.T	NA	S{+1265}	1397.65	3	4190.92	4190.92	0	0	99	Specific	773.47	157.78	0	13.58	212	>BW23_RS21205 ref|WP_045566753.1|gi|780348584| Tail fiber protein	1192	Nsco_NS_434_20203020_B_ubonensis_HILIC2.35578.35578.3	controllerType=0 controllerNumber=1 scan=35578	95.9745	Trypsin	B2	AAPASAVAPQVAHAASAPQPATIVNDDAASR	S{+1265}	1265	1265.44	1265.44	1265.44
40778:4	526	T.PPAQASAPIVGGDRDAHGC[+57.021]IGS{+965.410}AGYAWC[+57.021]EQTR.Q	NA	C[+57]*2, S{+965}	1080.99	4	4320.94	4320.94	0	0	27	NRagged	773.65	82	0	13.18	11	>BW23_RS04315 ref|WP_045564274.1|gi|780343163| hypothetical protein	3992	Nsco_NS_434_20203020_B_ubonensis_HILIC3.35545.35545.4	controllerType=0 controllerNumber=1 scan=35545	96.4186	Trypsin	B3	PPAQASAPIVGGDRDAHGCIGSAGYAWCEQTR	*2,S{+965}	*2,+965	965.41	965.41	965.41
70536:4	39	V.PSSAITAS{+1151.620}DPNEKAELFEPAGDK.I	NA	S{+1152}	882.196	4	3525.76	3525.76	0	0	55	NRagged	773.89	249.87	1.25	12.93	90	>BW23_RS22085 ref|WP_010092957.1|gi|497778773| phenylacetate-CoA oxygenase subunit PaaB	1355	Nsco_NS_434_20203020_B_ubonensis_HILIC1.60705.60705.4	controllerType=0 controllerNumber=1 scan=60705	154.048	Trypsin	B1	PSSAITASDPNEKAELFEPAGDK	S{+1152}	1152	1151.62	1151.62	1151.62
49914:3	2	K.DGS{+568.292}IEHSGDNLTGDGDGDDETIHVDLQR.L	NA	S{+568}	1179.2	3	3535.58	3535.58	0	0	78	Specific	773.91	21	6.52	12.88	344	>BW23_RS03745 ref|WP_045564205.1|gi|780343002| stress protein	3884	Nsco_NS_434_20203020_B_ubonensis_HILIC3.43191.43191.3	controllerType=0 controllerNumber=1 scan=43191	114.902	Trypsin	B3	DGSIEHSGDNLTGDGDGDDETIHVDLQR	S{+568}	568	568.292	568.29	568.292
56834:3	35	K.QAAATTAAASGASAGQAAAAPAAVVVPEAAS{+585.242}AGAVADQDANAQAAR.A	NA	S{+585}	1535.41	3	4604.22	4604.22	0	0	137	Specific	773.96	318.47	0	12.75	130	>BW23_RS20365 ref|WP_045566678.1|gi|780348406| hypothetical protein	1034	Nsco_NS_434_20203020_B_ubonensis_HILIC2.49346.49346.3	controllerType=0 controllerNumber=1 scan=49346	127.217	Trypsin	B2	QAAATTAAASGASAGQAAAAPAAVVVPEAASAGAVADQDANAQAAR	S{+585}	585	585.242	585.24	585.242
24208:2	1	A.PAPAASAPEAAS{+568.205}KPAK.T	NA	S{+568}	1016.5	2	2031.99	2031.99	0	0	134	NRagged	773.96	173.89	55.06	12.06	590	>BW23_RS30650 ref|WP_045567700.1|gi|780350752| competence protein ComE	3018	Nsco_NS_434_20203020_B_ubonensis_HILIC3.22149.22149.2	controllerType=0 controllerNumber=1 scan=22149	62.5285	Trypsin	B3	PAPAASAPEAASKPAK	S{+568}	568	568.205	568.21	568.205
31427:2	52	K.TVAAQLAQAQGAAPAS{+568.213}AAAASSAH.-	NA	S{+568}	1345.14	2	2689.28	2689.28	0	0	373	CRagged	774.11	322.13	7.65	13.5	159	>BW23_RS26360 ref|WP_045567259.1|gi|780349753| hemolysin D	2193	Nsco_NS_434_20203020_B_ubonensis_HILIC1.29440.29440.2	controllerType=0 controllerNumber=1 scan=29440	81.3731	Trypsin	B1	TVAAQLAQAQGAAPASAAAASSAH	S{+568}	568	568.213	568.21	568.213
33056:2	24	K.TVAAQLAQAQGAAPAS{+1237.449}AAAASSAH.-	NA	S{+1237}	1679.76	2	3358.52	3358.52	0	0	373	CRagged	774.19	295.09	0	13.37	245	>BW23_RS26360 ref|WP_045567259.1|gi|780349753| hemolysin D	2193	Nsco_NS_434_20203020_B_ubonensis_HILIC2.29916.29916.2	controllerType=0 controllerNumber=1 scan=29916	82.2438	Trypsin	B2	TVAAQLAQAQGAAPASAAAASSAH	S{+1237}	1237	1237.45	1237.45	1237.45
11842:2	1	K.AAAAAGASAPAADAS{+1163.423}APADASSAK.A	NA	S{+1163}	1568.19	2	3135.36	3134.36	1	-1.1	159	Specific	774.35	185.39	0	13.19	473	>BW23_RS30650 ref|WP_045567700.1|gi|780350752| competence protein ComE	3018	Nsco_NS_434_20203020_B_ubonensis_HILIC1.12859.12859.2	controllerType=0 controllerNumber=1 scan=12859	40.066	Trypsin	B1	AAAAAGASAPAADASAPADASSAK	S{+1163}	1163	1163.42	1163.42	1163.42
60852:4	26	K.AGSGAGEPAAAAAPAVPAAPAAS{+267.159}AQAGAPDHVVEQAFEAAHPAAGAGEPAAAADAGGPHLK.I	NA	S{+267}	1410.7	4	5639.77	5638.77	1	-0.6	128	Specific	774.85	179.63	0.21	13.27	53	>BW23_RS22440 ref|WP_045566853.1|gi|780348825| chemotaxis protein CheA	1425	Nsco_NS_434_20203020_B_ubonensis_HILIC2.52537.52537.4	controllerType=0 controllerNumber=1 scan=52537	134.436	Trypsin	B2	AGSGAGEPAAAAAPAVPAAPAASAQAGAPDHVVEQAFEAAHPAAGAGEPAAAADAGGPHLK	S{+267}	267	267.159	267.16	267.159
45097:3	23	K.AAPASAVAPQVAHAAS{+1363.445}APQPATIVNDDAASR.T	NA	S{+1363}	1430.98	3	4290.93	4288.93	2	-1.6	99	Specific	774.87	157.15	0	13.78	212	>BW23_RS21205 ref|WP_045566753.1|gi|780348584| Tail fiber protein	1192	Nsco_NS_434_20203020_B_ubonensis_HILIC2.39958.39958.3	controllerType=0 controllerNumber=1 scan=39958	106.595	Trypsin	B2	AAPASAVAPQVAHAASAPQPATIVNDDAASR	S{+1363}	1363	1363.44	1363.44	1363.44
62767:4	128	S.DDAGAVTQLKDEPVVLVC[+57.021]APLS{+249.092}GHHSTLLR.D	NA	C[+57], S{+249}	862.693	4	3447.75	3447.75	0	0	97	NRagged	774.97	49.56	3.42	12.89	21	>BW23_RS27610 ref|WP_042585974.1|gi|755823504| esterase	2438	Nsco_NS_434_20203020_B_ubonensis_HILIC3.53309.53309.4	controllerType=0 controllerNumber=1 scan=53309	138.424	Trypsin	B3	DDAGAVTQLKDEPVVLVCAPLSGHHSTLLR	,S{+249}	,+249	249.092	249.09	249.092
00054:4	243	K.GASGTS{+1135.428}GAHGAGAAAGASGATGGHR.G	NA	S{+1135}	783.342	4	3130.35	3129.35	1	-1.1	416	Specific	774.98	313.34	0	14.76	24	>BW23_RS17635 ref|WP_045566392.1|gi|780347732| RND transporter MFP subunit	510	Nsco_NS_434_20203020_B_ubonensis_HILIC2.2338.2338.4	controllerType=0 controllerNumber=1 scan=2338	15.6607	Trypsin	B2	GASGTSGAHGAGAAAGASGATGGHR	S{+1135}	1135	1135.43	1135.43	1135.43
53043:3	76	A.PALDAAPAGGPS{+1025.372}KTPALDTYTTNLTQR.A	NA	S{+1025}	1251.59	3	3752.77	3752.77	0	0	175	NRagged	775.47	83.88	1.6	13.53	49	>BW23_RS21255 ref|WP_045566760.1|gi|780348599| ATPase AAA	1201	Nsco_NS_434_20203020_B_ubonensis_HILIC3.45747.45747.3	controllerType=0 controllerNumber=1 scan=45747	120.886	Trypsin	B3	PALDAAPAGGPSKTPALDTYTTNLTQR	S{+1025}	1025	1025.37	1025.37	1025.37
29829:2	52	K.TVAAQLAQAQGAAPAS{+1165.423}AAAASSAH.-	NA	S{+1165}	1643.75	2	3286.49	3286.49	0	0	373	CRagged	775.48	268.71	0	13.34	159	>BW23_RS26360 ref|WP_045567259.1|gi|780349753| hemolysin D	2193	Nsco_NS_434_20203020_B_ubonensis_HILIC1.28132.28132.2	controllerType=0 controllerNumber=1 scan=28132	78.0523	Trypsin	B1	TVAAQLAQAQGAAPASAAAASSAH	S{+1165}	1165	1165.42	1165.42	1165.42
34057:2	18	K.TVAAQLAQAQGAAPAS{+1335.462}AAAASSAH.-	NA	S{+1335}	1729.77	2	3458.53	3456.53	2	-1.9	373	CRagged	775.55	329.97	0	14.08	226	>BW23_RS26360 ref|WP_045567259.1|gi|780349753| hemolysin D	2193	Nsco_NS_434_20203020_B_ubonensis_HILIC3.30185.30185.2	controllerType=0 controllerNumber=1 scan=30185	83.0004	Trypsin	B3	TVAAQLAQAQGAAPASAAAASSAH	S{+1335}	1335	1335.46	1335.46	1335.46
31348:2	24	K.TVAAQLAQAQGAAPAS{+1234.444}AAAASSAH.-	NA	S{+1234}	1679.26	2	3357.51	3355.51	2	-2	373	CRagged	776.17	314.17	0	13.89	245	>BW23_RS26360 ref|WP_045567259.1|gi|780349753| hemolysin D	2193	Nsco_NS_434_20203020_B_ubonensis_HILIC2.28471.28471.2	controllerType=0 controllerNumber=1 scan=28471	78.4807	Trypsin	B2	TVAAQLAQAQGAAPASAAAASSAH	S{+1234}	1234	1234.44	1234.44	1234.44
33689:2	18	K.TVAAQLAQAQGAAPAS{+1262.430}AAAASSAH.-	NA	S{+1262}	1693.25	2	3385.5	3383.5	2	-2	373	CRagged	776.31	305.16	0	14.01	226	>BW23_RS26360 ref|WP_045567259.1|gi|780349753| hemolysin D	2193	Nsco_NS_434_20203020_B_ubonensis_HILIC3.29894.29894.2	controllerType=0 controllerNumber=1 scan=29894	82.2693	Trypsin	B3	TVAAQLAQAQGAAPASAAAASSAH	S{+1262}	1262	1262.43	1262.43	1262.43
40802:3	33	K.AAPASAVAPQVAHAAS{+1262.439}APQPATIVNDDAASR.T	NA	S{+1262}	1397.31	3	4189.92	4187.92	2	-1.6	99	Specific	776.53	142.7	0	14.07	140	>BW23_RS21205 ref|WP_045566753.1|gi|780348584| Tail fiber protein	1192	Nsco_NS_434_20203020_B_ubonensis_HILIC1.37100.37100.3	controllerType=0 controllerNumber=1 scan=37100	99.9125	Trypsin	B1	AAPASAVAPQVAHAASAPQPATIVNDDAASR	S{+1262}	1262	1262.44	1262.44	1262.44
76967:5	125	K.ADLITGFTEFFS{+610.521}SSDKHEYDR.V	NA	S{+611}	616.335	5	3077.65	3075.65	2	-2.2	267	Specific	776.66	104.88	0	12.5	32	>BW23_RS21215 ref|WP_045566754.1|gi|780348586| type VI secretion protein VasK	1194	Nsco_NS_434_20203020_B_ubonensis_HILIC1.65765.65765.4	controllerType=0 controllerNumber=1 scan=65765	166.376	Trypsin	B1	ADLITGFTEFFSSSDKHEYDR	S{+611}	611	610.521	610.52	610.521
16692:2	90	K.HATQAIDQVTS{+203.081}AAK.A	NA	S{+203}	822.416	2	1643.83	1643.83	0	0	51	Specific	776.72	500	5.7	14.44	78	>BW23_RS17610 ref|WP_045567821.1|gi|780351035| hypothetical protein	505	Nsco_NS_434_20203020_B_ubonensis_HILIC1.17216.17216.2	controllerType=0 controllerNumber=1 scan=17216	51.0066	Trypsin	B1	HATQAIDQVTSAAK	S{+203}	203	203.081	203.08	203.081
35357:2	24	K.TVAAQLAQAQGAAPAS{+1264.437}AAAASSAH.-	NA	S{+1264}	1693.26	2	3385.51	3385.51	0	0	373	CRagged	776.73	279.69	0	13.3	245	>BW23_RS26360 ref|WP_045567259.1|gi|780349753| hemolysin D	2193	Nsco_NS_434_20203020_B_ubonensis_HILIC2.31726.31726.2	controllerType=0 controllerNumber=1 scan=31726	86.6415	Trypsin	B2	TVAAQLAQAQGAAPASAAAASSAH	S{+1264}	1264	1264.44	1264.44	1264.44
79154:4	38	N.PSDGDVTQAC[+57.021]MTNDLFTGSDQATPLPGFGGPGHPWFS{+1047.351}HK.G	NA	C[+57], S{+1047}	1295.55	4	5179.2	5177.2	2	-1.3	197	NRagged	776.75	41.14	1.18	13.23	62	>BW23_RS13400 ref|WP_045565737.1|gi|780346510| tyrosinase	5756	Nsco_NS_434_20203020_B_ubonensis_HILIC3.66078.66078.4	controllerType=0 controllerNumber=1 scan=66078	169.615	Trypsin	B3	PSDGDVTQACMTNDLFTGSDQATPLPGFGGPGHPWFSHK	,S{+1047}	,+1047	1047.35	1047.35	1047.35
63570:5	44	K.VFQYIKPQDAQALQAAAPASGAS{+1136.433}AAAADGATVGAVPDASVQATPLQSPAPISNSTNVHPGNPK.A	NA	S{+1136}	1446.71	5	7229.51	7228.51	1	-0.5	195	Specific	776.84	776.84	5.1	14.99	85	>BW23_RS22260 ref|WP_042586941.1|gi|755825634| BON domain protein	1389	Nsco_NS_434_20203020_B_ubonensis_HILIC1.55277.55277.5	controllerType=0 controllerNumber=1 scan=55277	140.739	Trypsin	B1	VFQYIKPQDAQALQAAAPASGASAAAADGATVGAVPDASVQATPLQSPAPISNSTNVHPGNPK	S{+1136}	1136	1136.43	1136.43	1136.43
41375:5	376	I.AELGFAEGDVVKPLS{+783.326}TQAAGRGEKK.S	NA	S{+783}	669.142	5	3341.68	3341.68	0	0	145	NRagged	777.07	1.26	0.8	13.33	13	>BW23_RS27450 ref|WP_010091070.1|gi|497776886| DNA topoisomerase IV subunit B	2407	Nsco_NS_434_20203020_B_ubonensis_HILIC1.37583.37583.4	controllerType=0 controllerNumber=1 scan=37583	100.963	Trypsin	B1	AELGFAEGDVVKPLSTQAAGRGEKK	S{+783}	783	783.326	783.33	783.326
69670:3	63	V.PSS{+1167.616}AITASDPNEKAELFEPAGDK.I	NA	S{+1168}	1181.26	3	3541.76	3541.76	0	0	55	NRagged	777.23	268.57	7.57	13.47	47	>BW23_RS22085 ref|WP_010092957.1|gi|497778773| phenylacetate-CoA oxygenase subunit PaaB	1355	Nsco_NS_434_20203020_B_ubonensis_HILIC3.58684.58684.3	controllerType=0 controllerNumber=1 scan=58684	151.616	Trypsin	B3	PSSAITASDPNEKAELFEPAGDK	S{+1168}	1168	1167.62	1167.62	1167.62
15777:3	54	G.SGGGSYGSGGGGGGHGSYGS{+987.361}GSSSGGYR.G	NA	S{+987}	1114.11	3	3340.31	3340.31	0	0	560	NRagged	777.35	2.03	0	12.75	48	>sp|K2C1_HUMAN|(Common contaminant protein)	6081	Nsco_NS_434_20203020_B_ubonensis_HILIC2.15873.15873.3	controllerType=0 controllerNumber=1 scan=15873	47.0121	Trypsin	B2	SGGGSYGSGGGGGGHGSYGSGSSSGGYR	S{+987}	987	987.361	987.36	987.361
32230:2	24	K.TVAAQLAQAQGAAPAS{+1190.416}AAAASSAH.-	NA	S{+1190}	1657.25	2	3313.48	3311.48	2	-2	373	CRagged	777.38	308.81	0	13.89	245	>BW23_RS26360 ref|WP_045567259.1|gi|780349753| hemolysin D	2193	Nsco_NS_434_20203020_B_ubonensis_HILIC2.29247.29247.2	controllerType=0 controllerNumber=1 scan=29247	80.5095	Trypsin	B2	TVAAQLAQAQGAAPASAAAASSAH	S{+1190}	1190	1190.42	1190.42	1190.42
70631:5	6	M.PS{+714.271}QAGFNLGYLAYNVEHKPMDKLEVR.Q	NA	S{+714}	739.161	5	3691.77	3690.77	1	-0.9	293	NRagged	777.74	126.12	29.62	13.96	132	>BW23_RS24130 ref|WP_042586529.1|gi|755824830| peptide ABC transporter substrate-binding protein	1754	Nsco_NS_434_20203020_B_ubonensis_HILIC1.60785.60785.5	controllerType=0 controllerNumber=1 scan=60785	154.22	Trypsin	B1	PSQAGFNLGYLAYNVEHKPMDKLEVR	S{+714}	714	714.271	714.27	714.271
29114:4	69	R.MSGEC[+57.021]APNVSVSVS{+1126.280}TSHTTISGGGSR.G	NA	C[+57], S{+1126}	923.867	4	3692.45	3691.45	1	-0.9	492	Specific	777.74	160.04	0	14.15	40	>sp|K2C1_HUMAN|(Common contaminant protein)	6081	Nsco_NS_434_20203020_B_ubonensis_HILIC1.27571.27571.3	controllerType=0 controllerNumber=1 scan=27571	76.7768	Trypsin	B1	MSGECAPNVSVSVSTSHTTISGGGSR	,S{+1126}	,+1126	1126.28	1126.28	1126.28
00043:3	243	K.GASGTSGAHGAGAAAGAS{+1136.428}GATGGHR.G	NA	S{+1136}	1044.12	3	3130.35	3130.35	0	0	416	Specific	777.74	346.24	0	14.44	24	>BW23_RS17635 ref|WP_045566392.1|gi|780347732| RND transporter MFP subunit	510	Nsco_NS_434_20203020_B_ubonensis_HILIC2.2328.2328.3	controllerType=0 controllerNumber=1 scan=2328	15.6259	Trypsin	B2	GASGTSGAHGAGAAAGASGATGGHR	S{+1136}	1136	1136.43	1136.43	1136.43
64280:4	63	R.TPVIVLASPYYNNLADSPNHNVDVELDGTPHPAASS{+568.212}AAR.I	NA	S{+568}	1161.06	4	4641.21	4641.21	0	0	131	Specific	777.79	777.79	49.49	15.19	46	>BW23_RS07640 ref|WP_045564714.1|gi|780344136| x-prolyl-dipeptidyl aminopeptidase	4636	Nsco_NS_434_20203020_B_ubonensis_HILIC2.55184.55184.4	controllerType=0 controllerNumber=1 scan=55184	140.263	Trypsin	B2	TPVIVLASPYYNNLADSPNHNVDVELDGTPHPAASSAAR	S{+568}	568	568.212	568.21	568.212
63644:4	25	K.PGAVLGTSPGATGTALS{+1982.910}QQHLR.N	NA	S{+1983}	1026.76	4	4104.04	4102.04	2	-1.6	106	Specific	777.84	141.12	0	12.78	135	>BW23_RS03565 ref|WP_045564177.1|gi|780342936| FMN reductase	3848	Nsco_NS_434_20203020_B_ubonensis_HILIC1.55338.55338.4	controllerType=0 controllerNumber=1 scan=55338	140.883	Trypsin	B1	PGAVLGTSPGATGTALSQQHLR	S{+1983}	1983	1982.91	1982.91	1982.91
81930:4	63	S.PSGVPYAALSGGRYPPVIQNGQVQPS{+232.108}LSGATINEEAWVETPVDSDGDGARDR.I	NA	S{+232}	1404.19	4	5613.72	5612.72	1	-0.6	63	NRagged	778.02	49.69	0	13.46	46	>BW23_RS07640 ref|WP_045564714.1|gi|780344136| x-prolyl-dipeptidyl aminopeptidase	4636	Nsco_NS_434_20203020_B_ubonensis_HILIC2.68986.68986.4	controllerType=0 controllerNumber=1 scan=68986	172.113	Trypsin	B2	PSGVPYAALSGGRYPPVIQNGQVQPSLSGATINEEAWVETPVDSDGDGARDR	S{+232}	232	232.108	232.11	232.108
71102:4	65	V.PSSAITAS{+1181.623}DPNEKAELFEPAGDK.I	NA	S{+1182}	889.697	4	3555.76	3555.76	0	0	55	NRagged	778.05	201.13	1.2	12.93	53	>BW23_RS22085 ref|WP_010092957.1|gi|497778773| phenylacetate-CoA oxygenase subunit PaaB	1355	Nsco_NS_434_20203020_B_ubonensis_HILIC2.60607.60607.4	controllerType=0 controllerNumber=1 scan=60607	152.985	Trypsin	B2	PSSAITASDPNEKAELFEPAGDK	S{+1182}	1182	1181.62	1181.62	1181.62
31114:2	24	K.TVAAQLAQAQGAAPAS{+1165.425}AAAASSAH.-	NA	S{+1165}	1643.75	2	3286.49	3286.49	0	0	373	CRagged	778.36	291.85	0	13.37	245	>BW23_RS26360 ref|WP_045567259.1|gi|780349753| hemolysin D	2193	Nsco_NS_434_20203020_B_ubonensis_HILIC2.28270.28270.2	controllerType=0 controllerNumber=1 scan=28270	77.9803	Trypsin	B2	TVAAQLAQAQGAAPASAAAASSAH	S{+1165}	1165	1165.42	1165.42	1165.42
30135:2	52	K.TVAAQLAQAQGAAPAS{+1234.443}AAAASSAH.-	NA	S{+1234}	1679.26	2	3357.51	3355.51	2	-2	373	CRagged	778.39	316.78	0	13.84	159	>BW23_RS26360 ref|WP_045567259.1|gi|780349753| hemolysin D	2193	Nsco_NS_434_20203020_B_ubonensis_HILIC1.28390.28390.2	controllerType=0 controllerNumber=1 scan=28390	78.7515	Trypsin	B1	TVAAQLAQAQGAAPASAAAASSAH	S{+1234}	1234	1234.44	1234.44	1234.44
29638:4	5	D.TGATYHQVS{+678.193}LGADYSLSKR.T	NA	S{+678}	684.311	4	2734.22	2732.22	2	-2.5	320	NRagged	778.77	288.77	0	14.17	302	>BW23_RS07145 ref|WP_045564658.1|gi|780344014| porin	4540	Nsco_NS_434_20203020_B_ubonensis_HILIC3.26639.26639.4	controllerType=0 controllerNumber=1 scan=26639	73.9181	Trypsin	B3	TGATYHQVSLGADYSLSKR	S{+678}	678	678.193	678.19	678.193
38129:4	133	R.ESHVYC[+57.021]EIHPNDVS{+770.380}DDFVR.E	NA	C[+57], S{+770}	772.854	4	3088.39	3088.39	0	0	24	Specific	778.96	218.2	2.79	13.21	30	>BW23_RS29945 ref|WP_045567626.1|gi|780350582| GMP synthase	2883	Nsco_NS_434_20203020_B_ubonensis_HILIC3.33439.33439.3	controllerType=0 controllerNumber=1 scan=33439	91.1831	Trypsin	B3	ESHVYCEIHPNDVSDDFVR	,S{+770}	,+770	770.38	770.38	770.38
32828:2	52	K.TVAAQLAQAQGAAPAS{+1264.436}AAAASSAH.-	NA	S{+1264}	1693.26	2	3385.5	3385.5	0	0	373	CRagged	779.38	315.72	0	13.42	159	>BW23_RS26360 ref|WP_045567259.1|gi|780349753| hemolysin D	2193	Nsco_NS_434_20203020_B_ubonensis_HILIC1.30558.30558.2	controllerType=0 controllerNumber=1 scan=30558	84.1627	Trypsin	B1	TVAAQLAQAQGAAPASAAAASSAH	S{+1264}	1264	1264.44	1264.44	1264.44
34301:2	52	K.TVAAQLAQAQGAAPAS{+1264.437}AAAASSAH.-	NA	S{+1264}	1693.26	2	3385.51	3385.51	0	0	373	CRagged	779.7	302.72	0	13.42	159	>BW23_RS26360 ref|WP_045567259.1|gi|780349753| hemolysin D	2193	Nsco_NS_434_20203020_B_ubonensis_HILIC1.31744.31744.2	controllerType=0 controllerNumber=1 scan=31744	87.0607	Trypsin	B1	TVAAQLAQAQGAAPASAAAASSAH	S{+1264}	1264	1264.44	1264.44	1264.44
31995:4	5	G.DTGATYHQVS{+228.082}LGADYSLSKR.T	NA	S{+228}	600.04	4	2397.14	2397.14	0	0	319	NRagged	779.8	116.98	0	12.2	322	>BW23_RS07145 ref|WP_045564658.1|gi|780344014| porin	4540	Nsco_NS_434_20203020_B_ubonensis_HILIC2.29054.29054.4	controllerType=0 controllerNumber=1 scan=29054	79.9764	Trypsin	B2	DTGATYHQVSLGADYSLSKR	S{+228}	228	228.082	228.08	228.082
24910:4	104	K.GAS{+406.164}AAQAAPKPTDNSSGTFVFARPGK.F	NA	S{+406}	735.616	4	2939.44	2939.44	0	0	66	Specific	779.82	101.01	101.01	13.45	108	>BW23_RS18790 ref|WP_045567835.1|gi|780351075| membrane protein	726	Nsco_NS_434_20203020_B_ubonensis_HILIC1.24113.24113.4	controllerType=0 controllerNumber=1 scan=24113	68.2019	Trypsin	B1	GASAAQAAPKPTDNSSGTFVFARPGK	S{+406}	406	406.164	406.16	406.164
70167:3	39	V.PSSAITAS{+1201.617}DPNEKAELFEPAGDK.I	NA	S{+1202}	1192.59	3	3575.76	3575.76	0	0	55	NRagged	779.86	326.4	0.75	13.53	90	>BW23_RS22085 ref|WP_010092957.1|gi|497778773| phenylacetate-CoA oxygenase subunit PaaB	1355	Nsco_NS_434_20203020_B_ubonensis_HILIC1.60419.60419.3	controllerType=0 controllerNumber=1 scan=60419	153.373	Trypsin	B1	PSSAITASDPNEKAELFEPAGDK	S{+1202}	1202	1201.62	1201.62	1201.62
34225:2	24	K.TVAAQLAQAQGAAPAS{+1262.441}AAAASSAH.-	NA	S{+1262}	1693.26	2	3385.51	3383.51	2	-2	373	CRagged	780.64	324.1	0	13.97	245	>BW23_RS26360 ref|WP_045567259.1|gi|780349753| hemolysin D	2193	Nsco_NS_434_20203020_B_ubonensis_HILIC2.30828.30828.2	controllerType=0 controllerNumber=1 scan=30828	84.4846	Trypsin	B2	TVAAQLAQAQGAAPASAAAASSAH	S{+1262}	1262	1262.44	1262.44	1262.44
56473:3	27	K.QAAATTAAASGASAGQAAAAPAAVVVPEAAS{+581.242}AGAVADQDANAQAAR.A	NA	S{+581}	1535.41	3	4604.22	4600.22	4	-2.9	137	Specific	780.91	509.63	1.2	15	124	>BW23_RS20365 ref|WP_045566678.1|gi|780348406| hypothetical protein	1034	Nsco_NS_434_20203020_B_ubonensis_HILIC3.48405.48405.3	controllerType=0 controllerNumber=1 scan=48405	126.927	Trypsin	B3	QAAATTAAASGASAGQAAAAPAAVVVPEAASAGAVADQDANAQAAR	S{+581}	581	581.242	581.24	581.242
31353:2	52	K.TVAAQLAQAQGAAPAS{+1163.425}AAAASSAH.-	NA	S{+1163}	1643.75	2	3286.49	3284.49	2	-2	373	CRagged	781.01	302.4	0	13.84	159	>BW23_RS26360 ref|WP_045567259.1|gi|780349753| hemolysin D	2193	Nsco_NS_434_20203020_B_ubonensis_HILIC1.29381.29381.2	controllerType=0 controllerNumber=1 scan=29381	81.2536	Trypsin	B1	TVAAQLAQAQGAAPASAAAASSAH	S{+1163}	1163	1163.42	1163.42	1163.42
24090:4	1	K.ASKPAAATGTTAPATKPAATPATTAPATTGAATTTAPAPAAS{+568.218}APEAASKPAK.T	NA	S{+568}	1296.16	4	5181.62	5181.62	0	0	98	Specific	781.03	195.51	94.57	13.38	590	>BW23_RS30650 ref|WP_045567700.1|gi|780350752| competence protein ComE	3018	Nsco_NS_434_20203020_B_ubonensis_HILIC3.22059.22059.4	controllerType=0 controllerNumber=1 scan=22059	62.2829	Trypsin	B3	ASKPAAATGTTAPATKPAATPATTAPATTGAATTTAPAPAASAPEAASKPAK	S{+568}	568	568.218	568.22	568.218
32196:2	24	K.TVAAQLAQAQGAAPAS{+1190.414}AAAASSAH.-	NA	S{+1190}	1657.24	2	3313.48	3311.48	2	-2	373	CRagged	781.23	314.59	0	13.89	245	>BW23_RS26360 ref|WP_045567259.1|gi|780349753| hemolysin D	2193	Nsco_NS_434_20203020_B_ubonensis_HILIC2.29217.29217.2	controllerType=0 controllerNumber=1 scan=29217	80.4218	Trypsin	B2	TVAAQLAQAQGAAPASAAAASSAH	S{+1190}	1190	1190.41	1190.41	1190.41
70389:4	65	V.PSSAITAS{+1183.609}DPNEKAELFEPAGDK.I	NA	S{+1184}	890.193	4	3557.75	3557.75	0	0	55	NRagged	781.26	277.86	1.2	13.03	53	>BW23_RS22085 ref|WP_010092957.1|gi|497778773| phenylacetate-CoA oxygenase subunit PaaB	1355	Nsco_NS_434_20203020_B_ubonensis_HILIC2.60018.60018.4	controllerType=0 controllerNumber=1 scan=60018	151.585	Trypsin	B2	PSSAITASDPNEKAELFEPAGDK	S{+1184}	1184	1183.61	1183.61	1183.61
25197:5	1	K.ASKPAAATGTTAPATKPAATPATTAPATTGAATTTAPAPAAS{+624.209}APEAASKPAK.T	NA	S{+624}	1048.33	5	5237.61	5237.61	0	0	98	Specific	781.28	204.04	105.63	13.63	473	>BW23_RS30650 ref|WP_045567700.1|gi|780350752| competence protein ComE	3018	Nsco_NS_434_20203020_B_ubonensis_HILIC1.24329.24329.5	controllerType=0 controllerNumber=1 scan=24329	68.7288	Trypsin	B1	ASKPAAATGTTAPATKPAATPATTAPATTGAATTTAPAPAASAPEAASKPAK	S{+624}	624	624.209	624.21	624.209
50219:3	4	S.IEHS{+327.109}GDNLTGDGDGDDETIHVDLQR.L	NA	S{+327}	1012.44	3	3035.31	3035.31	0	0	81	NRagged	781.28	40.37	40.37	12.94	388	>BW23_RS03745 ref|WP_045564205.1|gi|780343002| stress protein	3884	Nsco_NS_434_20203020_B_ubonensis_HILIC2.44203.44203.3	controllerType=0 controllerNumber=1 scan=44203	116.049	Trypsin	B2	IEHSGDNLTGDGDGDDETIHVDLQR	S{+327}	327	327.109	327.11	327.109
31724:2	24	K.TVAAQLAQAQGAAPAS{+1193.421}AAAASSAH.-	NA	S{+1193}	1657.75	2	3314.49	3314.49	0	0	373	CRagged	781.77	297.5	0	13.37	245	>BW23_RS26360 ref|WP_045567259.1|gi|780349753| hemolysin D	2193	Nsco_NS_434_20203020_B_ubonensis_HILIC2.28832.28832.2	controllerType=0 controllerNumber=1 scan=28832	79.442	Trypsin	B2	TVAAQLAQAQGAAPASAAAASSAH	S{+1193}	1193	1193.42	1193.42	1193.42
34816:2	52	K.TVAAQLAQAQGAAPAS{+1334.461}AAAASSAH.-	NA	S{+1334}	1729.27	2	3457.53	3455.53	2	-1.9	373	CRagged	781.85	280.63	0	13.8	159	>BW23_RS26360 ref|WP_045567259.1|gi|780349753| hemolysin D	2193	Nsco_NS_434_20203020_B_ubonensis_HILIC1.32230.32230.2	controllerType=0 controllerNumber=1 scan=32230	88.2876	Trypsin	B1	TVAAQLAQAQGAAPASAAAASSAH	S{+1334}	1334	1334.46	1334.46	1334.46
39429:3	21	K.AAPASAVAPQVAHAAS{+1234.446}APQPATIVNDDAASR.T	NA	S{+1234}	1387.98	3	4161.93	4159.93	2	-1.6	99	Specific	781.86	131.95	0	13.13	169	>BW23_RS21205 ref|WP_045566753.1|gi|780348584| Tail fiber protein	1192	Nsco_NS_434_20203020_B_ubonensis_HILIC3.34466.34466.3	controllerType=0 controllerNumber=1 scan=34466	93.7665	Trypsin	B3	AAPASAVAPQVAHAASAPQPATIVNDDAASR	S{+1234}	1234	1234.45	1234.45	1234.45
40708:3	21	K.AAPASAVAPQVAHAAS{+1190.416}APQPATIVNDDAASR.T	NA	S{+1190}	1373.3	3	4117.9	4115.9	2	-1.6	99	Specific	781.98	145.79	0	13.31	169	>BW23_RS21205 ref|WP_045566753.1|gi|780348584| Tail fiber protein	1192	Nsco_NS_434_20203020_B_ubonensis_HILIC3.35493.35493.3	controllerType=0 controllerNumber=1 scan=35493	96.2857	Trypsin	B3	AAPASAVAPQVAHAASAPQPATIVNDDAASR	S{+1190}	1190	1190.42	1190.42	1190.42
38661:2	24	K.TVAAQLAQAQGAAPAS{+1365.452}AAAASSAH.-	NA	S{+1365}	1743.76	2	3486.52	3486.52	0	0	373	CRagged	782.01	298.03	0	13.37	245	>BW23_RS26360 ref|WP_045567259.1|gi|780349753| hemolysin D	2193	Nsco_NS_434_20203020_B_ubonensis_HILIC2.34410.34410.2	controllerType=0 controllerNumber=1 scan=34410	93.1323	Trypsin	B2	TVAAQLAQAQGAAPASAAAASSAH	S{+1365}	1365	1365.45	1365.45	1365.45
34407:2	24	K.TVAAQLAQAQGAAPAS{+1335.460}AAAASSAH.-	NA	S{+1335}	1729.27	2	3457.53	3456.53	1	-1	373	CRagged	782.23	320.19	0	13.78	245	>BW23_RS26360 ref|WP_045567259.1|gi|780349753| hemolysin D	2193	Nsco_NS_434_20203020_B_ubonensis_HILIC2.30975.30975.2	controllerType=0 controllerNumber=1 scan=30975	84.8198	Trypsin	B2	TVAAQLAQAQGAAPASAAAASSAH	S{+1335}	1335	1335.46	1335.46	1335.46
29649:2	52	K.TVAAQLAQAQGAAPAS{+1162.424}AAAASSAH.-	NA	S{+1162}	1643.25	2	3285.49	3283.49	2	-2	373	CRagged	782.25	311.96	0	13.84	159	>BW23_RS26360 ref|WP_045567259.1|gi|780349753| hemolysin D	2193	Nsco_NS_434_20203020_B_ubonensis_HILIC1.27995.27995.2	controllerType=0 controllerNumber=1 scan=27995	77.7755	Trypsin	B1	TVAAQLAQAQGAAPASAAAASSAH	S{+1162}	1162	1162.42	1162.42	1162.42
29462:4	1	K.PAAATGTTAPATKPAATPATTAPATTGAATTTAPAPAAS{+668.238}APEAASKPAK.T	NA	S{+668}	1249.63	4	4995.48	4995.48	0	0	101	Specific	782.48	136.86	67.81	12.07	590	>BW23_RS30650 ref|WP_045567700.1|gi|780350752| competence protein ComE	3018	Nsco_NS_434_20203020_B_ubonensis_HILIC3.26491.26491.4	controllerType=0 controllerNumber=1 scan=26491	73.5646	Trypsin	B3	PAAATGTTAPATKPAATPATTAPATTGAATTTAPAPAASAPEAASKPAK	S{+668}	668	668.238	668.24	668.238
35085:2	18	K.TVAAQLAQAQGAAPAS{+1265.444}AAAASSAH.-	NA	S{+1265}	1693.76	2	3386.51	3386.51	0	0	373	CRagged	782.75	290.83	0	13.39	226	>BW23_RS26360 ref|WP_045567259.1|gi|780349753| hemolysin D	2193	Nsco_NS_434_20203020_B_ubonensis_HILIC3.31008.31008.2	controllerType=0 controllerNumber=1 scan=31008	85.1329	Trypsin	B3	TVAAQLAQAQGAAPASAAAASSAH	S{+1265}	1265	1265.44	1265.44	1265.44
56862:5	7	T.AS{+926.287}GIVIPDAAAEKPDQGEVLAIGPGKRDDK.G	NA	S{+926}	789.781	5	3944.88	3943.88	1	-0.9	22	NRagged	782.76	31.48	0.79	13.38	89	>BW23_RS19355 ref|WP_004186661.1|gi|490291056| molecular chaperone GroES	838	Nsco_NS_434_20203020_B_ubonensis_HILIC2.49366.49366.4	controllerType=0 controllerNumber=1 scan=49366	127.275	Trypsin	B2	ASGIVIPDAAAEKPDQGEVLAIGPGKRDDK	S{+926}	926	926.287	926.29	926.287
06983:3	22	K.EKPQAAGHDEAS{+1894.881}WAQNR.R	NA	S{+1895}	1263.92	3	3789.76	3789.76	0	0	145	Specific	782.78	340.81	29.79	13.34	180	>BW23_RS19655 ref|WP_010091485.1|gi|497777301| membrane protein	897	Nsco_NS_434_20203020_B_ubonensis_HILIC3.7822.7822.3	controllerType=0 controllerNumber=1 scan=7822	28.0482	Trypsin	B3	EKPQAAGHDEASWAQNR	S{+1895}	1895	1894.88	1894.88	1894.88
31938:2	52	K.TVAAQLAQAQGAAPAS{+1236.452}AAAASSAH.-	NA	S{+1236}	1680.26	2	3359.52	3357.52	2	-2	373	CRagged	782.91	272.78	0	13.76	159	>BW23_RS26360 ref|WP_045567259.1|gi|780349753| hemolysin D	2193	Nsco_NS_434_20203020_B_ubonensis_HILIC1.29843.29843.2	controllerType=0 controllerNumber=1 scan=29843	82.3783	Trypsin	B1	TVAAQLAQAQGAAPASAAAASSAH	S{+1236}	1236	1236.45	1236.45	1236.45
39959:6	187	R.TS{+1195.660}GSSGAMTLLTEHDPADGRELR.S	NA	S{+1196}	600.64	6	3598.8	3596.8	2	-1.9	3	Specific	782.96	49.35	0	12.41	17	>BW23_RS03105 ref|WP_010095979.1|gi|497781795| ATPase	3759	Nsco_NS_434_20203020_B_ubonensis_HILIC1.36469.36469.4	controllerType=0 controllerNumber=1 scan=36469	98.462	Trypsin	B1	TSGSSGAMTLLTEHDPADGRELR	S{+1196}	1196	1195.66	1195.66	1195.66
35719:2	24	K.TVAAQLAQAQGAAPAS{+1264.439}AAAASSAH.-	NA	S{+1264}	1693.26	2	3385.51	3385.51	0	0	373	CRagged	783.1	308.29	0	13.39	245	>BW23_RS26360 ref|WP_045567259.1|gi|780349753| hemolysin D	2193	Nsco_NS_434_20203020_B_ubonensis_HILIC2.32002.32002.2	controllerType=0 controllerNumber=1 scan=32002	87.2778	Trypsin	B2	TVAAQLAQAQGAAPASAAAASSAH	S{+1264}	1264	1264.44	1264.44	1264.44
57861:3	35	K.QAAATTAAASGASAGQAAAAPAAVVVPEAAS{+612.233}AGAVADQDANAQAAR.A	NA	S{+612}	1544.41	3	4631.21	4631.21	0	0	137	Specific	783.14	287.57	0	12.73	130	>BW23_RS20365 ref|WP_045566678.1|gi|780348406| hypothetical protein	1034	Nsco_NS_434_20203020_B_ubonensis_HILIC2.50137.50137.3	controllerType=0 controllerNumber=1 scan=50137	129.099	Trypsin	B2	QAAATTAAASGASAGQAAAAPAAVVVPEAASAGAVADQDANAQAAR	S{+612}	612	612.233	612.23	612.233
35354:2	23	R.ALASGADDAS{+985.354}GAAAPGAAAPAVAPAAAAK.A	NA	S{+985}	1675.28	2	3349.55	3347.55	2	-2	148	Specific	783.24	162.78	0	14.31	212	>BW23_RS21205 ref|WP_045566753.1|gi|780348584| Tail fiber protein	1192	Nsco_NS_434_20203020_B_ubonensis_HILIC2.31723.31723.2	controllerType=0 controllerNumber=1 scan=31723	86.6324	Trypsin	B2	ALASGADDASGAAAPGAAAPAVAPAAAAK	S{+985}	985	985.354	985.35	985.354
39042:2	18	K.TVAAQLAQAQGAAPAS{+1362.458}AAAASSAH.-	NA	S{+1362}	1743.27	2	3485.53	3483.53	2	-1.9	373	CRagged	783.25	300.48	0	14.01	226	>BW23_RS26360 ref|WP_045567259.1|gi|780349753| hemolysin D	2193	Nsco_NS_434_20203020_B_ubonensis_HILIC3.34168.34168.2	controllerType=0 controllerNumber=1 scan=34168	93.0003	Trypsin	B3	TVAAQLAQAQGAAPASAAAASSAH	S{+1362}	1362	1362.46	1362.46	1362.46
16699:2	90	K.HATQAIDQVTS{+667.229}AAK.A	NA	S{+667}	1054.99	2	2108.97	2107.97	1	-1.6	51	Specific	783.45	511.41	0	14.73	78	>BW23_RS17610 ref|WP_045567821.1|gi|780351035| hypothetical protein	505	Nsco_NS_434_20203020_B_ubonensis_HILIC1.17223.17223.2	controllerType=0 controllerNumber=1 scan=17223	51.0297	Trypsin	B1	HATQAIDQVTSAAK	S{+667}	667	667.229	667.23	667.229
17649:2	55	K.HATQAIDQVTS{+203.083}AAK.A	NA	S{+203}	822.417	2	1643.83	1643.83	0	0	51	Specific	783.47	435.75	0.66	14.28	126	>BW23_RS17610 ref|WP_045567821.1|gi|780351035| hypothetical protein	505	Nsco_NS_434_20203020_B_ubonensis_HILIC2.17349.17349.2	controllerType=0 controllerNumber=1 scan=17349	50.6555	Trypsin	B2	HATQAIDQVTSAAK	S{+203}	203	203.083	203.08	203.083
58509:4	453	K.KLEADLC[+57.021]WFDEAPLS{+762.312}PQRK.Y	NA	C[+57], S{+762}	767.371	4	3066.46	3065.46	1	-1.1	334	Specific	783.5	225.06	0	14.07	7	>BW23_RS26990 ref|WP_045567323.1|gi|780349915| sulfate adenylyltransferase	2318	Nsco_NS_434_20203020_B_ubonensis_HILIC1.51324.51324.3	controllerType=0 controllerNumber=1 scan=51324	131.817	Trypsin	B1	KLEADLCWFDEAPLSPQRK	,S{+762}	,+762	762.312	762.31	762.312
42521:3	33	K.AAPASAVAPQVAHAAS{+1334.453}APQPATIVNDDAASR.T	NA	S{+1334}	1421.32	3	4261.93	4259.93	2	-1.6	99	Specific	784.01	124.74	0	13.6	140	>BW23_RS21205 ref|WP_045566753.1|gi|780348584| Tail fiber protein	1192	Nsco_NS_434_20203020_B_ubonensis_HILIC1.38515.38515.3	controllerType=0 controllerNumber=1 scan=38515	103.067	Trypsin	B1	AAPASAVAPQVAHAASAPQPATIVNDDAASR	S{+1334}	1334	1334.45	1334.45	1334.45
70469:3	65	V.PSS{+1201.609}AITASDPNEKAELFEPAGDK.I	NA	S{+1202}	1192.59	3	3575.75	3575.75	0	0	55	NRagged	784.12	282.79	3.12	13.47	53	>BW23_RS22085 ref|WP_010092957.1|gi|497778773| phenylacetate-CoA oxygenase subunit PaaB	1355	Nsco_NS_434_20203020_B_ubonensis_HILIC2.60087.60087.3	controllerType=0 controllerNumber=1 scan=60087	151.746	Trypsin	B2	PSSAITASDPNEKAELFEPAGDK	S{+1202}	1202	1201.61	1201.61	1201.61
45346:4	10	K.TAS{+264.163}GIVIPDAAAEKPDQGEVLAIGPGKRDDK.G	NA	S{+264}	846.706	4	3383.8	3382.8	1	-1	21	Specific	784.16	262.71	0	14.07	94	>BW23_RS19355 ref|WP_004186661.1|gi|490291056| molecular chaperone GroES	838	Nsco_NS_434_20203020_B_ubonensis_HILIC3.39531.39531.4	controllerType=0 controllerNumber=1 scan=39531	106.428	Trypsin	B3	TASGIVIPDAAAEKPDQGEVLAIGPGKRDDK	S{+264}	264	264.163	264.16	264.163
39382:4	33	K.AAPASAVAPQVAHAAS{+1234.441}APQPATIVNDDAASR.T	NA	S{+1234}	1041.24	4	4161.92	4159.92	2	-1.6	99	Specific	784.3	149.38	0	13.68	140	>BW23_RS21205 ref|WP_045566753.1|gi|780348584| Tail fiber protein	1192	Nsco_NS_434_20203020_B_ubonensis_HILIC1.36021.36021.4	controllerType=0 controllerNumber=1 scan=36021	97.3514	Trypsin	B1	AAPASAVAPQVAHAASAPQPATIVNDDAASR	S{+1234}	1234	1234.44	1234.44	1234.44
32740:2	24	K.TVAAQLAQAQGAAPAS{+667.223}AAAASSAH.-	NA	S{+667}	1395.65	2	2790.29	2788.29	2	-2.4	373	CRagged	784.36	310	0	13.89	245	>BW23_RS26360 ref|WP_045567259.1|gi|780349753| hemolysin D	2193	Nsco_NS_434_20203020_B_ubonensis_HILIC2.29662.29662.2	controllerType=0 controllerNumber=1 scan=29662	81.5795	Trypsin	B2	TVAAQLAQAQGAAPASAAAASSAH	S{+667}	667	667.223	667.22	667.223
39211:4	23	K.AAPASAVAPQVAHAAS{+1164.417}APQPATIVNDDAASR.T	NA	S{+1164}	1023.23	4	4089.9	4089.9	0	0	99	Specific	784.68	135.87	0	12.86	212	>BW23_RS21205 ref|WP_045566753.1|gi|780348584| Tail fiber protein	1192	Nsco_NS_434_20203020_B_ubonensis_HILIC2.34839.34839.4	controllerType=0 controllerNumber=1 scan=34839	94.1737	Trypsin	B2	AAPASAVAPQVAHAASAPQPATIVNDDAASR	S{+1164}	1164	1164.42	1164.42	1164.42
55633:3	146	L.PHAQS{+659.276}GAANPPAADDSAASHAQFVDWMR.S	NA	S{+659}	1188.87	3	3564.58	3564.58	0	0	8	NRagged	784.8	140.6	51.26	13.39	32	>BW23_RS28680 ref|WP_042584402.1|gi|755812688| amino acid acetyltransferase	2642	Nsco_NS_434_20203020_B_ubonensis_HILIC2.48441.48441.3	controllerType=0 controllerNumber=1 scan=48441	125.235	Trypsin	B2	PHAQSGAANPPAADDSAASHAQFVDWMR	S{+659}	659	659.276	659.28	659.276
66493:6	77	L.AELPHYGPVS{+1207.589}GTAHADKDYAVTIVR.N	NA	S{+1208}	646.663	6	3874.94	3874.94	0	0	91	NRagged	784.9	56.29	0	13.15	42	>BW23_RS22090 ref|WP_045566817.1|gi|780348742| phenylacetic acid degradation protein	1356	Nsco_NS_434_20203020_B_ubonensis_HILIC2.56937.56937.6	controllerType=0 controllerNumber=1 scan=56937	144.163	Trypsin	B2	AELPHYGPVSGTAHADKDYAVTIVR	S{+1208}	1208	1207.59	1207.59	1207.59
42905:3	21	K.AAPASAVAPQVAHAAS{+1335.462}APQPATIVNDDAASR.T	NA	S{+1335}	1421.65	3	4262.94	4260.94	2	-1.6	99	Specific	784.91	167.27	0	13.76	169	>BW23_RS21205 ref|WP_045566753.1|gi|780348584| Tail fiber protein	1192	Nsco_NS_434_20203020_B_ubonensis_HILIC3.37282.37282.3	controllerType=0 controllerNumber=1 scan=37282	100.519	Trypsin	B3	AAPASAVAPQVAHAASAPQPATIVNDDAASR	S{+1335}	1335	1335.46	1335.46	1335.46
23529:6	1	K.ASKPAAATGTTAPATKPAATPATTAPATTGAATTTAPAPAASAPEAAS{+1235.440}KPAK.T	NA	S{+1235}	975.647	6	5848.85	5848.85	0	0	98	Specific	784.99	66.07	10.73	12.84	645	>BW23_RS30650 ref|WP_045567700.1|gi|780350752| competence protein ComE	3018	Nsco_NS_434_20203020_B_ubonensis_HILIC2.22060.22060.6	controllerType=0 controllerNumber=1 scan=22060	62.3993	Trypsin	B2	ASKPAAATGTTAPATKPAATPATTAPATTGAATTTAPAPAASAPEAASKPAK	S{+1235}	1235	1235.44	1235.44	1235.44
31747:2	24	K.TVAAQLAQAQGAAPAS{+1237.453}AAAASSAH.-	NA	S{+1237}	1679.76	2	3358.52	3358.52	0	0	373	CRagged	785.23	281.29	0	13.37	245	>BW23_RS26360 ref|WP_045567259.1|gi|780349753| hemolysin D	2193	Nsco_NS_434_20203020_B_ubonensis_HILIC2.28854.28854.2	controllerType=0 controllerNumber=1 scan=28854	79.5052	Trypsin	B2	TVAAQLAQAQGAAPASAAAASSAH	S{+1237}	1237	1237.45	1237.45	1237.45
48044:7	134	K.HNAAQFDLVTNGIKDETDTAS{+1980.527}QIR.I	NA	S{+1981}	661.838	7	4626.82	4624.82	2	-1.5	60	Specific	785.32	470.18	0	14.16	52	>BW23_RS15580 ref|WP_042583973.1|gi|755811241| LacI family transcriptional regulator	117	Nsco_NS_434_20203020_B_ubonensis_HILIC2.42373.42373.4	controllerType=0 controllerNumber=1 scan=42373	111.882	Trypsin	B2	HNAAQFDLVTNGIKDETDTASQIR	S{+1981}	1981	1980.53	1980.53	1980.53
38259:2	18	K.TVAAQLAQAQGAAPAS{+1364.455}AAAASSAH.-	NA	S{+1364}	1743.27	2	3485.52	3485.52	0	0	373	CRagged	785.74	326.1	0	13.5	226	>BW23_RS26360 ref|WP_045567259.1|gi|780349753| hemolysin D	2193	Nsco_NS_434_20203020_B_ubonensis_HILIC3.33551.33551.2	controllerType=0 controllerNumber=1 scan=33551	91.4653	Trypsin	B3	TVAAQLAQAQGAAPASAAAASSAH	S{+1364}	1364	1364.45	1364.45	1364.45
43168:3	21	K.AAPASAVAPQVAHAAS{+1292.420}APQPATIVNDDAASR.T	NA	S{+1292}	1406.64	3	4217.9	4217.9	0	0	99	Specific	785.8	149.36	0	13.14	169	>BW23_RS21205 ref|WP_045566753.1|gi|780348584| Tail fiber protein	1192	Nsco_NS_434_20203020_B_ubonensis_HILIC3.37504.37504.3	controllerType=0 controllerNumber=1 scan=37504	101.038	Trypsin	B3	AAPASAVAPQVAHAASAPQPATIVNDDAASR	S{+1292}	1292	1292.42	1292.42	1292.42
34646:2	24	K.TVAAQLAQAQGAAPAS{+1336.458}AAAASSAH.-	NA	S{+1336}	1729.27	2	3457.53	3457.53	0	0	373	CRagged	785.93	334.9	0	13.47	245	>BW23_RS26360 ref|WP_045567259.1|gi|780349753| hemolysin D	2193	Nsco_NS_434_20203020_B_ubonensis_HILIC2.31164.31164.2	controllerType=0 controllerNumber=1 scan=31164	85.2831	Trypsin	B2	TVAAQLAQAQGAAPASAAAASSAH	S{+1336}	1336	1336.46	1336.46	1336.46
32193:2	18	K.TVAAQLAQAQGAAPAS{+1164.423}AAAASSAH.-	NA	S{+1164}	1643.25	2	3285.49	3285.49	0	0	373	CRagged	786.05	312.49	0	13.43	226	>BW23_RS26360 ref|WP_045567259.1|gi|780349753| hemolysin D	2193	Nsco_NS_434_20203020_B_ubonensis_HILIC3.28691.28691.2	controllerType=0 controllerNumber=1 scan=28691	79.1684	Trypsin	B3	TVAAQLAQAQGAAPASAAAASSAH	S{+1164}	1164	1164.42	1164.42	1164.42
40824:4	526	T.PPAQASAPIVGGDRDAHGC[+57.021]IGS{+962.414}AGYAWC[+57.021]EQTR.Q	NA	C[+57]*2, S{+962}	1080.99	4	4320.95	4317.95	3	-2.3	27	NRagged	786.44	100.57	1.84	13.39	11	>BW23_RS04315 ref|WP_045564274.1|gi|780343163| hypothetical protein	3992	Nsco_NS_434_20203020_B_ubonensis_HILIC3.35584.35584.4	controllerType=0 controllerNumber=1 scan=35584	96.53	Trypsin	B3	PPAQASAPIVGGDRDAHGCIGSAGYAWCEQTR	*2,S{+962}	*2,+962	962.414	962.41	962.414
35339:3	23	R.ALASGADDAS{+987.350}GAAAPGAAAPAVAPAAAAK.A	NA	S{+987}	1117.52	3	3350.55	3349.55	1	-1	148	Specific	786.62	168.6	0	13.74	212	>BW23_RS21205 ref|WP_045566753.1|gi|780348584| Tail fiber protein	1192	Nsco_NS_434_20203020_B_ubonensis_HILIC2.31709.31709.3	controllerType=0 controllerNumber=1 scan=31709	86.6001	Trypsin	B2	ALASGADDASGAAAPGAAAPAVAPAAAAK	S{+987}	987	987.35	987.35	987.35
38026:2	24	K.TVAAQLAQAQGAAPAS{+1364.451}AAAASSAH.-	NA	S{+1364}	1743.26	2	3485.52	3485.52	0	0	373	CRagged	786.66	313.42	0	13.39	245	>BW23_RS26360 ref|WP_045567259.1|gi|780349753| hemolysin D	2193	Nsco_NS_434_20203020_B_ubonensis_HILIC2.33917.33917.2	controllerType=0 controllerNumber=1 scan=33917	91.9078	Trypsin	B2	TVAAQLAQAQGAAPASAAAASSAH	S{+1364}	1364	1364.45	1364.45	1364.45
30932:5	10	K.YHQVSLSQYYSLS{+1240.473}KR.T	NA	S{+1240}	620.689	5	3099.42	3099.42	0	0	339	Specific	786.72	213.5	0	12.83	405	>BW23_RS08755 ref|WP_045564868.1|gi|780344499| porin	4853	Nsco_NS_434_20203020_B_ubonensis_HILIC1.29038.29038.3	controllerType=0 controllerNumber=1 scan=29038	80.3818	Trypsin	B1	YHQVSLSQYYSLSKR	S{+1240}	1240	1240.47	1240.47	1240.47
69698:3	63	V.PSS{+1167.609}AITASDPNEKAELFEPAGDK.I	NA	S{+1168}	1181.25	3	3541.75	3541.75	0	0	55	NRagged	786.74	299.16	13.19	13.5	47	>BW23_RS22085 ref|WP_010092957.1|gi|497778773| phenylacetate-CoA oxygenase subunit PaaB	1355	Nsco_NS_434_20203020_B_ubonensis_HILIC3.58706.58706.3	controllerType=0 controllerNumber=1 scan=58706	151.674	Trypsin	B3	PSSAITASDPNEKAELFEPAGDK	S{+1168}	1168	1167.61	1167.61	1167.61
72081:4	6	M.PS{+759.309}QAGFNLGYLAYNVEHKPMDKLEVR.Q	NA	S{+759}	934.959	4	3736.81	3735.81	1	-0.9	293	NRagged	786.83	132.81	0	13.94	132	>BW23_RS24130 ref|WP_042586529.1|gi|755824830| peptide ABC transporter substrate-binding protein	1754	Nsco_NS_434_20203020_B_ubonensis_HILIC1.61935.61935.4	controllerType=0 controllerNumber=1 scan=61935	157.033	Trypsin	B1	PSQAGFNLGYLAYNVEHKPMDKLEVR	S{+759}	759	759.309	759.31	759.309
40184:3	33	K.AAPASAVAPQVAHAAS{+1263.434}APQPATIVNDDAASR.T	NA	S{+1263}	1397.64	3	4190.92	4188.92	2	-1.6	99	Specific	786.92	138.08	0	13.6	140	>BW23_RS21205 ref|WP_045566753.1|gi|780348584| Tail fiber protein	1192	Nsco_NS_434_20203020_B_ubonensis_HILIC1.36631.36631.3	controllerType=0 controllerNumber=1 scan=36631	98.8443	Trypsin	B1	AAPASAVAPQVAHAASAPQPATIVNDDAASR	S{+1263}	1263	1263.43	1263.43	1263.43
67447:6	119	L.AELPHYGPVS{+1207.587}GTAHADKDYAVTIVR.N	NA	S{+1208}	646.663	6	3874.94	3874.94	0	0	91	NRagged	787.08	44.3	1.6	12.17	40	>BW23_RS22090 ref|WP_045566817.1|gi|780348742| phenylacetic acid degradation protein	1356	Nsco_NS_434_20203020_B_ubonensis_HILIC3.56951.56951.6	controllerType=0 controllerNumber=1 scan=56951	147.323	Trypsin	B3	AELPHYGPVSGTAHADKDYAVTIVR	S{+1208}	1208	1207.59	1207.59	1207.59
31973:2	33	R.ALASGADDAS{+568.209}GAAAPGAAAPAVAPAAAAK.A	NA	S{+568}	1465.71	2	2930.41	2930.41	0	0	148	Specific	787.56	184.18	29.09	14	140	>BW23_RS21205 ref|WP_045566753.1|gi|780348584| Tail fiber protein	1192	Nsco_NS_434_20203020_B_ubonensis_HILIC1.29871.29871.2	controllerType=0 controllerNumber=1 scan=29871	82.4517	Trypsin	B1	ALASGADDASGAAAPGAAAPAVAPAAAAK	S{+568}	568	568.209	568.21	568.209
44311:6	26	A.PAAS{+228.122}ADAPAAAAQPAAAPAAPAAAAAAPAAAAAPAPAAQPAAQPAAPAPQAAAEPAAAQAAAQPAPAAQAHPHHEDKR.A	NA	S{+228}	1194.77	6	7163.61	7163.61	0	0	256	NRagged	787.7	157.05	1.2	12.45	53	>BW23_RS22440 ref|WP_045566853.1|gi|780348825| chemotaxis protein CheA	1425	Nsco_NS_434_20203020_B_ubonensis_HILIC2.39003.39003.6	controllerType=0 controllerNumber=1 scan=39003	103.876	Trypsin	B2	PAASADAPAAAAQPAAAPAAPAAAAAAPAAAAAPAPAAQPAAQPAAPAPQAAAEPAAAQAAAQPAPAAQAHPHHEDKR	S{+228}	228	228.122	228.12	228.122
48400:3	185	L.PHAQS{+657.288}GAANPPAADDSAASHAQFVDWMR.S	NA	S{+657}	1188.2	3	3562.6	3562.6	0	0	8	NRagged	787.87	120.32	0.12	12.75	31	>BW23_RS28680 ref|WP_042584402.1|gi|755812688| amino acid acetyltransferase	2642	Nsco_NS_434_20203020_B_ubonensis_HILIC3.41995.41995.3	controllerType=0 controllerNumber=1 scan=41995	112.099	Trypsin	B3	PHAQSGAANPPAADDSAASHAQFVDWMR	S{+657}	657	657.288	657.29	657.288
43626:3	21	K.AAPASAVAPQVAHAAS{+1263.444}APQPATIVNDDAASR.T	NA	S{+1263}	1397.65	3	4190.93	4188.93	2	-1.6	99	Specific	788.07	141.32	0	13.31	169	>BW23_RS21205 ref|WP_045566753.1|gi|780348584| Tail fiber protein	1192	Nsco_NS_434_20203020_B_ubonensis_HILIC3.37887.37887.3	controllerType=0 controllerNumber=1 scan=37887	102.004	Trypsin	B3	AAPASAVAPQVAHAASAPQPATIVNDDAASR	S{+1263}	1263	1263.44	1263.44	1263.44
31744:2	24	K.TVAAQLAQAQGAAPAS{+1162.425}AAAASSAH.-	NA	S{+1162}	1643.25	2	3285.49	3283.49	2	-2	373	CRagged	788.15	311.44	0	13.89	245	>BW23_RS26360 ref|WP_045567259.1|gi|780349753| hemolysin D	2193	Nsco_NS_434_20203020_B_ubonensis_HILIC2.28851.28851.2	controllerType=0 controllerNumber=1 scan=28851	79.4927	Trypsin	B2	TVAAQLAQAQGAAPASAAAASSAH	S{+1162}	1162	1162.42	1162.42	1162.42
27669:2	52	K.TVAAQLAQAQGAAPAS{+1136.425}AAAASSAH.-	NA	S{+1136}	1629.25	2	3257.49	3257.49	0	0	373	CRagged	788.79	309.36	0	13.42	159	>BW23_RS26360 ref|WP_045567259.1|gi|780349753| hemolysin D	2193	Nsco_NS_434_20203020_B_ubonensis_HILIC1.26423.26423.2	controllerType=0 controllerNumber=1 scan=26423	73.8958	Trypsin	B1	TVAAQLAQAQGAAPASAAAASSAH	S{+1136}	1136	1136.42	1136.42	1136.42
25710:5	22	Y.GGAAPHGGGAFS{+832.473}GKDPSKVDR.S	NA	S{+832}	560.894	5	2800.44	2800.44	0	0	256	NRagged	788.81	127.15	6	12.54	94	>BW23_RS23955 ref|WP_042586555.1|gi|755824883| S-adenosylmethionine synthetase	1719	Nsco_NS_434_20203020_B_ubonensis_HILIC2.23786.23786.5	controllerType=0 controllerNumber=1 scan=23786	66.769	Trypsin	B2	GGAAPHGGGAFSGKDPSKVDR	S{+832}	832	832.473	832.47	832.473
08703:3	54	Y.GSGGGSYGSGGGGGGHGS{+305.118}YGSGSSSGGYR.G	NA	S{+305}	906.033	3	2716.09	2715.09	1	-1.2	559	NRagged	789.02	44.67	2.4	13.02	48	>sp|K2C1_HUMAN|(Common contaminant protein)	6081	Nsco_NS_434_20203020_B_ubonensis_HILIC2.9941.9941.3	controllerType=0 controllerNumber=1 scan=9941	33.3292	Trypsin	B2	GSGGGSYGSGGGGGGHGSYGSGSSSGGYR	S{+305}	305	305.118	305.12	305.118
43712:3	23	K.AAPASAVAPQVAHAAS{+1290.436}APQPATIVNDDAASR.T	NA	S{+1290}	1406.64	3	4217.92	4215.92	2	-1.6	99	Specific	789.34	119.04	0	12.97	212	>BW23_RS21205 ref|WP_045566753.1|gi|780348584| Tail fiber protein	1192	Nsco_NS_434_20203020_B_ubonensis_HILIC2.38544.38544.3	controllerType=0 controllerNumber=1 scan=38544	102.892	Trypsin	B2	AAPASAVAPQVAHAASAPQPATIVNDDAASR	S{+1290}	1290	1290.44	1290.44	1290.44
40058:3	21	K.AAPASAVAPQVAHAAS{+1193.422}APQPATIVNDDAASR.T	NA	S{+1193}	1373.64	3	4118.9	4118.9	0	0	99	Specific	790.01	147.13	0	13.14	169	>BW23_RS21205 ref|WP_045566753.1|gi|780348584| Tail fiber protein	1192	Nsco_NS_434_20203020_B_ubonensis_HILIC3.34957.34957.3	controllerType=0 controllerNumber=1 scan=34957	94.9062	Trypsin	B3	AAPASAVAPQVAHAASAPQPATIVNDDAASR	S{+1193}	1193	1193.42	1193.42	1193.42
56405:5	795	R.SHDFLTAAPLAVEPS{+587.230}TGEVHLR.H	NA	S{+587}	588.093	5	2936.43	2934.43	2	-2.3	18	Specific	790.12	132.49	0	12.7	4	>BW23_RS18015 ref|WP_006401275.1|gi|493445915| 50S ribosomal protein L32	582	Nsco_NS_434_20203020_B_ubonensis_HILIC3.48350.48350.4	controllerType=0 controllerNumber=1 scan=48350	126.802	Trypsin	B3	SHDFLTAAPLAVEPSTGEVHLR	S{+587}	587	587.23	587.23	587.23
69823:3	17	K.ADSNVDMPS{+432.195}QAGFNLGYLAYNVEHKPMDKLEVR.Q	NA	S{+432}	1381	3	4140.97	4140.97	0	0	286	Specific	790.46	109.93	8.78	13.03	81	>BW23_RS24130 ref|WP_042586529.1|gi|755824830| peptide ABC transporter substrate-binding protein	1754	Nsco_NS_434_20203020_B_ubonensis_HILIC3.58805.58805.6	controllerType=0 controllerNumber=1 scan=58805	151.923	Trypsin	B3	ADSNVDMPSQAGFNLGYLAYNVEHKPMDKLEVR	S{+432}	432	432.195	432.19	432.195
25646:4	104	K.APAKGAS{+228.987}AAQAAPKPTDNSSGTFVFARPGK.F	NA	S{+229}	783.128	4	3129.49	3129.49	0	0	62	Specific	790.55	21.04	21.04	13.39	108	>BW23_RS18790 ref|WP_045567835.1|gi|780351075| membrane protein	726	Nsco_NS_434_20203020_B_ubonensis_HILIC1.24707.24707.4	controllerType=0 controllerNumber=1 scan=24707	69.6954	Trypsin	B1	APAKGASAAQAAPKPTDNSSGTFVFARPGK	S{+229}	229	228.987	228.99	228.987
47834:6	20	R.TGAGDGDDEVIKVDLS{+1234.505}RVPADVDK.V	NA	S{+1235}	618.461	6	3705.73	3705.73	0	0	81	Specific	790.7	165.23	0	12.75	180	>BW23_RS03760 ref|WP_010093298.1|gi|497779114| chemical-damaging agent resistance protein C	3887	Nsco_NS_434_20203020_B_ubonensis_HILIC3.41539.41539.4	controllerType=0 controllerNumber=1 scan=41539	111.045	Trypsin	B3	TGAGDGDDEVIKVDLSRVPADVDK	S{+1235}	1235	1234.51	1234.51	1234.51
26409:4	62	K.GAS{+406.167}AAQAAPKPTDNSSGTFVFARPGK.F	NA	S{+406}	735.617	4	2939.45	2939.45	0	0	66	Specific	791.12	85.71	85.71	13.42	148	>BW23_RS18790 ref|WP_045567835.1|gi|780351075| membrane protein	726	Nsco_NS_434_20203020_B_ubonensis_HILIC3.23928.23928.4	controllerType=0 controllerNumber=1 scan=23928	66.9779	Trypsin	B3	GASAAQAAPKPTDNSSGTFVFARPGK	S{+406}	406	406.167	406.17	406.167
53284:3	78	I.PVTS{+227.132}QNRIPLVQNGTVDIEC[+57.021]GSTTNNVER.Q	NA	C[+57], S{+227}	1142.58	3	3425.71	3425.71	0	0	87	NRagged	791.33	20.25	15.14	13.22	59	>BW23_RS20270 ref|WP_042584506.1|gi|755813049| ABC transporter	1015	Nsco_NS_434_20203020_B_ubonensis_HILIC3.45928.45928.3	controllerType=0 controllerNumber=1 scan=45928	121.292	Trypsin	B3	PVTSQNRIPLVQNGTVDIECGSTTNNVER	,S{+227}	,+227	227.132	227.13	227.132
31479:2	18	K.TVAAQLAQAQGAAPAS{+1235.445}AAAASSAH.-	NA	S{+1235}	1679.26	2	3357.51	3356.51	1	-1	373	CRagged	791.8	312.67	0	13.58	226	>BW23_RS26360 ref|WP_045567259.1|gi|780349753| hemolysin D	2193	Nsco_NS_434_20203020_B_ubonensis_HILIC3.28091.28091.2	controllerType=0 controllerNumber=1 scan=28091	77.6672	Trypsin	B3	TVAAQLAQAQGAAPASAAAASSAH	S{+1235}	1235	1235.44	1235.44	1235.44
70223:5	12	M.PS{+746.267}QAGFNLGYLAYNVEHKPMDKLEVR.Q	NA	S{+746}	745.36	5	3722.77	3722.77	0	0	293	NRagged	791.83	141.5	0	13.97	106	>BW23_RS24130 ref|WP_042586529.1|gi|755824830| peptide ABC transporter substrate-binding protein	1754	Nsco_NS_434_20203020_B_ubonensis_HILIC2.59878.59878.5	controllerType=0 controllerNumber=1 scan=59878	151.26	Trypsin	B2	PSQAGFNLGYLAYNVEHKPMDKLEVR	S{+746}	746	746.267	746.27	746.267
13536:2	90	K.HATQAIDQVTS{+667.232}AAK.A	NA	S{+667}	1054.99	2	2108.98	2107.98	1	-1.6	51	Specific	792.5	517.12	0	14.73	78	>BW23_RS17610 ref|WP_045567821.1|gi|780351035| hypothetical protein	505	Nsco_NS_434_20203020_B_ubonensis_HILIC1.14553.14553.2	controllerType=0 controllerNumber=1 scan=14553	44.5312	Trypsin	B1	HATQAIDQVTSAAK	S{+667}	667	667.232	667.23	667.232
50884:3	4	K.DGS{+568.290}IEHSGDNLTGDGDGDDETIHVDLQR.L	NA	S{+568}	1179.53	3	3536.57	3535.57	1	-0.9	78	Specific	792.51	33.79	10.35	13.41	388	>BW23_RS03745 ref|WP_045564205.1|gi|780343002| stress protein	3884	Nsco_NS_434_20203020_B_ubonensis_HILIC2.44743.44743.3	controllerType=0 controllerNumber=1 scan=44743	117.269	Trypsin	B2	DGSIEHSGDNLTGDGDGDDETIHVDLQR	S{+568}	568	568.29	568.29	568.29
42023:3	23	K.AAPASAVAPQVAHAAS{+1192.408}APQPATIVNDDAASR.T	NA	S{+1192}	1373.3	3	4117.89	4117.89	0	0	99	Specific	792.52	145.42	0	13.58	212	>BW23_RS21205 ref|WP_045566753.1|gi|780348584| Tail fiber protein	1192	Nsco_NS_434_20203020_B_ubonensis_HILIC2.37124.37124.3	controllerType=0 controllerNumber=1 scan=37124	99.5493	Trypsin	B2	AAPASAVAPQVAHAASAPQPATIVNDDAASR	S{+1192}	1192	1192.41	1192.41	1192.41
50063:5	679	R.TSDAPAEWS{+1694.108}SVLVSSGSDDGYREK.Y	NA	S{+1694}	848.658	5	4239.26	4237.26	2	-1.6	38	Specific	792.55	244.34	0	13.43	7	>BW23_RS07945 ref|WP_045564757.1|gi|780344235| hypothetical protein	4696	Nsco_NS_434_20203020_B_ubonensis_HILIC1.44717.44717.3	controllerType=0 controllerNumber=1 scan=44717	117.034	Trypsin	B1	TSDAPAEWSSVLVSSGSDDGYREK	S{+1694}	1694	1694.11	1694.11	1694.11
70359:4	65	V.PSSAITAS{+1199.615}DPNEKAELFEPAGDK.I	NA	S{+1200}	894.694	4	3575.76	3573.76	2	-1.9	55	NRagged	792.62	297.31	1.2	13.61	53	>BW23_RS22085 ref|WP_010092957.1|gi|497778773| phenylacetate-CoA oxygenase subunit PaaB	1355	Nsco_NS_434_20203020_B_ubonensis_HILIC2.59997.59997.4	controllerType=0 controllerNumber=1 scan=59997	151.546	Trypsin	B2	PSSAITASDPNEKAELFEPAGDK	S{+1200}	1200	1199.62	1199.62	1199.62
48364:3	4	E.SKDGSIEHS{+353.174}GDNLTGDGDGDDETIHVDLQR.L	NA	S{+353}	1179.87	3	3537.58	3535.58	2	-1.9	76	NRagged	792.68	3.83	3.83	13.3	388	>BW23_RS03745 ref|WP_045564205.1|gi|780343002| stress protein	3884	Nsco_NS_434_20203020_B_ubonensis_HILIC2.42638.42638.3	controllerType=0 controllerNumber=1 scan=42638	112.493	Trypsin	B2	SKDGSIEHSGDNLTGDGDGDDETIHVDLQR	S{+353}	353	353.174	353.17	353.174
46514:5	71	R.HNAIVC[+57.021]NIGHFDSEIDVAS{+1563.714}TR.Q	NA	C[+57], S{+1564}	784.972	5	3920.83	3918.83	2	-1.7	334	Specific	792.72	220.33	0	13.17	66	>BW23_RS22350 ref|WP_045566844.1|gi|780348802| S-adenosyl-L-homocysteine hydrolase	1407	Nsco_NS_434_20203020_B_ubonensis_HILIC1.41937.41937.3	controllerType=0 controllerNumber=1 scan=41937	110.995	Trypsin	B1	HNAIVCNIGHFDSEIDVASTR	,S{+1564}	,+1564	1563.71	1563.71	1563.71
47361:4	1093	R.SHYAVQPDGS{+775.518}FEHDALLIDAR.-	NA	S{+776}	780.415	4	3118.64	3116.64	2	-2.2	230	Specific	792.89	283.22	0	13.8	3	>BW23_RS27230 ref|WP_045567344.1|gi|780349959| SAM-dependent methyltransferase	2365	Nsco_NS_434_20203020_B_ubonensis_HILIC1.42598.42598.3	controllerType=0 controllerNumber=1 scan=42598	112.375	Trypsin	B1	SHYAVQPDGSFEHDALLIDAR	S{+776}	776	775.518	775.52	775.518
32098:2	52	K.TVAAQLAQAQGAAPAS{+1264.446}AAAASSAH.-	NA	S{+1264}	1693.26	2	3385.51	3385.51	0	0	373	CRagged	793.02	299.75	0	13.37	159	>BW23_RS26360 ref|WP_045567259.1|gi|780349753| hemolysin D	2193	Nsco_NS_434_20203020_B_ubonensis_HILIC1.29971.29971.2	controllerType=0 controllerNumber=1 scan=29971	82.7255	Trypsin	B1	TVAAQLAQAQGAAPASAAAASSAH	S{+1264}	1264	1264.45	1264.45	1264.45
29160:2	24	K.TVAAQLAQAQGAAPAS{+1134.421}AAAASSAH.-	NA	S{+1134}	1629.25	2	3257.49	3255.49	2	-2.1	373	CRagged	793.05	328.29	0	13.97	245	>BW23_RS26360 ref|WP_045567259.1|gi|780349753| hemolysin D	2193	Nsco_NS_434_20203020_B_ubonensis_HILIC2.26670.26670.2	controllerType=0 controllerNumber=1 scan=26670	74.0185	Trypsin	B2	TVAAQLAQAQGAAPASAAAASSAH	S{+1134}	1134	1134.42	1134.42	1134.42
39120:3	23	K.AAPASAVAPQVAHAAS{+1236.441}APQPATIVNDDAASR.T	NA	S{+1236}	1387.98	3	4161.92	4161.92	0	0	99	Specific	793.39	112.86	0	12.77	212	>BW23_RS21205 ref|WP_045566753.1|gi|780348584| Tail fiber protein	1192	Nsco_NS_434_20203020_B_ubonensis_HILIC2.34763.34763.3	controllerType=0 controllerNumber=1 scan=34763	93.9794	Trypsin	B2	AAPASAVAPQVAHAASAPQPATIVNDDAASR	S{+1236}	1236	1236.44	1236.44	1236.44
34201:2	33	R.ALASGADDAS{+986.347}GAAAPGAAAPAVAPAAAAK.A	NA	S{+986}	1675.78	2	3350.55	3348.55	2	-2	148	Specific	793.66	140.94	0	14.2	140	>BW23_RS21205 ref|WP_045566753.1|gi|780348584| Tail fiber protein	1192	Nsco_NS_434_20203020_B_ubonensis_HILIC1.31670.31670.2	controllerType=0 controllerNumber=1 scan=31670	86.8748	Trypsin	B1	ALASGADDASGAAAPGAAAPAVAPAAAAK	S{+986}	986	986.347	986.35	986.347
33568:2	24	K.TVAAQLAQAQGAAPAS{+1190.421}AAAASSAH.-	NA	S{+1190}	1657.25	2	3313.49	3311.49	2	-2	373	CRagged	793.66	302.18	0	13.89	245	>BW23_RS26360 ref|WP_045567259.1|gi|780349753| hemolysin D	2193	Nsco_NS_434_20203020_B_ubonensis_HILIC2.30305.30305.2	controllerType=0 controllerNumber=1 scan=30305	83.2091	Trypsin	B2	TVAAQLAQAQGAAPASAAAASSAH	S{+1190}	1190	1190.42	1190.42	1190.42
30853:2	24	K.TVAAQLAQAQGAAPAS{+1162.420}AAAASSAH.-	NA	S{+1162}	1643.25	2	3285.49	3283.49	2	-2	373	CRagged	793.69	315.19	0	13.89	245	>BW23_RS26360 ref|WP_045567259.1|gi|780349753| hemolysin D	2193	Nsco_NS_434_20203020_B_ubonensis_HILIC2.28056.28056.2	controllerType=0 controllerNumber=1 scan=28056	77.4885	Trypsin	B2	TVAAQLAQAQGAAPASAAAASSAH	S{+1162}	1162	1162.42	1162.42	1162.42
69639:4	63	V.PSSAITAS{+1213.625}DPNEKAELFEPAGDK.I	NA	S{+1214}	898.197	4	3589.77	3587.77	2	-1.9	55	NRagged	793.7	313.96	1.2	13.7	47	>BW23_RS22085 ref|WP_010092957.1|gi|497778773| phenylacetate-CoA oxygenase subunit PaaB	1355	Nsco_NS_434_20203020_B_ubonensis_HILIC3.58663.58663.4	controllerType=0 controllerNumber=1 scan=58663	151.571	Trypsin	B3	PSSAITASDPNEKAELFEPAGDK	S{+1214}	1214	1213.62	1213.62	1213.62
29927:2	52	K.TVAAQLAQAQGAAPAS{+1234.439}AAAASSAH.-	NA	S{+1234}	1679.26	2	3357.51	3355.51	2	-2	373	CRagged	794.09	280.09	0	13.8	159	>BW23_RS26360 ref|WP_045567259.1|gi|780349753| hemolysin D	2193	Nsco_NS_434_20203020_B_ubonensis_HILIC1.28208.28208.2	controllerType=0 controllerNumber=1 scan=28208	78.2537	Trypsin	B1	TVAAQLAQAQGAAPASAAAASSAH	S{+1234}	1234	1234.44	1234.44	1234.44
42261:6	28	K.PAPAVAPAS{+1185.683}DDQPRKPMMPWGSPVEQR.A	NA	S{+1186}	684.358	6	4101.11	4101.11	0	0	2486	Specific	794.64	6.69	0	12.84	74	>BW23_RS12150 ref|WP_045565577.1|gi|780346143| non-ribosomal peptide synthetase	5512	Nsco_NS_434_20203020_B_ubonensis_HILIC2.37358.37358.6	controllerType=0 controllerNumber=1 scan=37358	100.097	Trypsin	B2	PAPAVAPASDDQPRKPMMPWGSPVEQR	S{+1186}	1186	1185.68	1185.68	1185.68
72376:4	1377	R.ASADAMTLGGAAPALPPDAASAGLPSS{+567.214}LAGSSAPRLPLEAGGHLAK.T	NA	S{+567}	1190.85	4	4760.38	4760.38	0	0	45	Specific	794.83	213.54	0	13.66	3	>BW23_RS06810 ref|WP_045564613.1|gi|780343913| lipase chaperone	4473	Nsco_NS_434_20203020_B_ubonensis_HILIC3.60847.60847.4	controllerType=0 controllerNumber=1 scan=60847	157.083	Trypsin	B3	ASADAMTLGGAAPALPPDAASAGLPSSLAGSSAPRLPLEAGGHLAK	S{+567}	567	567.214	567.21	567.214
42856:3	21	K.AAPASAVAPQVAHAAS{+1337.465}APQPATIVNDDAASR.T	NA	S{+1337}	1422.32	3	4264.95	4262.95	2	-1.6	99	Specific	794.94	138.33	0	13.13	169	>BW23_RS21205 ref|WP_045566753.1|gi|780348584| Tail fiber protein	1192	Nsco_NS_434_20203020_B_ubonensis_HILIC3.37244.37244.3	controllerType=0 controllerNumber=1 scan=37244	100.443	Trypsin	B3	AAPASAVAPQVAHAASAPQPATIVNDDAASR	S{+1337}	1337	1337.46	1337.46	1337.46
37302:3	33	K.AAPASAVAPQVAHAAS{+1163.424}APQPATIVNDDAASR.T	NA	S{+1163}	1363.97	3	4089.91	4088.91	1	-0.8	99	Specific	795.11	133.65	0	13.4	140	>BW23_RS21205 ref|WP_045566753.1|gi|780348584| Tail fiber protein	1192	Nsco_NS_434_20203020_B_ubonensis_HILIC1.34300.34300.3	controllerType=0 controllerNumber=1 scan=34300	93.2462	Trypsin	B1	AAPASAVAPQVAHAASAPQPATIVNDDAASR	S{+1163}	1163	1163.42	1163.42	1163.42
17642:2	55	K.HATQAIDQVTS{+203.083}AAK.A	NA	S{+203}	822.417	2	1643.83	1643.83	0	0	51	Specific	795.23	498.69	7.91	14.28	126	>BW23_RS17610 ref|WP_045567821.1|gi|780351035| hypothetical protein	505	Nsco_NS_434_20203020_B_ubonensis_HILIC2.17345.17345.2	controllerType=0 controllerNumber=1 scan=17345	50.6419	Trypsin	B2	HATQAIDQVTSAAK	S{+203}	203	203.083	203.08	203.083
40473:3	23	K.AAPASAVAPQVAHAAS{+1234.442}APQPATIVNDDAASR.T	NA	S{+1234}	1387.98	3	4161.92	4159.92	2	-1.6	99	Specific	795.43	120.64	0	13.42	212	>BW23_RS21205 ref|WP_045566753.1|gi|780348584| Tail fiber protein	1192	Nsco_NS_434_20203020_B_ubonensis_HILIC2.35864.35864.3	controllerType=0 controllerNumber=1 scan=35864	96.6677	Trypsin	B2	AAPASAVAPQVAHAASAPQPATIVNDDAASR	S{+1234}	1234	1234.44	1234.44	1234.44
58131:3	34	K.QAAATTAAASGASAGQAAAAPAAVVVPEAAS{+591.208}AGAVADQDANAQAAR.A	NA	S{+591}	1538.73	3	4614.19	4610.19	4	-2.9	137	Specific	795.53	352.73	0	13.19	96	>BW23_RS20365 ref|WP_045566678.1|gi|780348406| hypothetical protein	1034	Nsco_NS_434_20203020_B_ubonensis_HILIC1.51031.51031.3	controllerType=0 controllerNumber=1 scan=51031	131.164	Trypsin	B1	QAAATTAAASGASAGQAAAAPAAVVVPEAASAGAVADQDANAQAAR	S{+591}	591	591.208	591.21	591.208
48765:3	2	E.HS{+541.240}GDNLTGDGDGDDETIHVDLQR.L	NA	S{+541}	1003.11	3	3007.32	3007.32	0	0	83	NRagged	795.59	52.47	33.27	11.93	344	>BW23_RS03745 ref|WP_045564205.1|gi|780343002| stress protein	3884	Nsco_NS_434_20203020_B_ubonensis_HILIC3.42284.42284.3	controllerType=0 controllerNumber=1 scan=42284	112.785	Trypsin	B3	HSGDNLTGDGDGDDETIHVDLQR	S{+541}	541	541.24	541.24	541.24
12857:2	55	K.HATQAIDQVTS{+231.076}AAK.A	NA	S{+231}	836.414	2	1671.82	1671.82	0	0	51	Specific	795.63	521.73	3.3	14.28	126	>BW23_RS17610 ref|WP_045567821.1|gi|780351035| hypothetical protein	505	Nsco_NS_434_20203020_B_ubonensis_HILIC2.13477.13477.2	controllerType=0 controllerNumber=1 scan=13477	41.2769	Trypsin	B2	HATQAIDQVTSAAK	S{+231}	231	231.076	231.08	231.076
56008:4	34	K.QAAATTAAASGASAGQAAAAPAAVVVPEAAS{+621.130}AGAVADQDANAQAAR.A	NA	S{+621}	1160.78	4	4640.11	4640.11	0	0	137	Specific	795.71	423.77	0	14.01	96	>BW23_RS20365 ref|WP_045566678.1|gi|780348406| hypothetical protein	1034	Nsco_NS_434_20203020_B_ubonensis_HILIC1.49405.49405.4	controllerType=0 controllerNumber=1 scan=49405	127.41	Trypsin	B1	QAAATTAAASGASAGQAAAAPAAVVVPEAASAGAVADQDANAQAAR	S{+621}	621	621.13	621.13	621.13
47018:5	7	K.TAS{+776.402}GIVIPDAAAEKPDQGEVLAIGPGKRDDK.G	NA	S{+776}	780.014	5	3896.04	3895.04	1	-0.9	21	Specific	795.75	214.91	0.6	14.67	89	>BW23_RS19355 ref|WP_004186661.1|gi|490291056| molecular chaperone GroES	838	Nsco_NS_434_20203020_B_ubonensis_HILIC2.41537.41537.4	controllerType=0 controllerNumber=1 scan=41537	110.055	Trypsin	B2	TASGIVIPDAAAEKPDQGEVLAIGPGKRDDK	S{+776}	776	776.402	776.4	776.402
32249:2	52	K.TVAAQLAQAQGAAPAS{+1264.434}AAAASSAH.-	NA	S{+1264}	1693.25	2	3385.5	3385.5	0	0	373	CRagged	795.9	318.09	0	13.42	159	>BW23_RS26360 ref|WP_045567259.1|gi|780349753| hemolysin D	2193	Nsco_NS_434_20203020_B_ubonensis_HILIC1.30095.30095.2	controllerType=0 controllerNumber=1 scan=30095	83.0458	Trypsin	B1	TVAAQLAQAQGAAPASAAAASSAH	S{+1264}	1264	1264.43	1264.43	1264.43
37861:3	21	K.AAPASAVAPQVAHAAS{+1136.432}APQPATIVNDDAASR.T	NA	S{+1136}	1355.31	3	4063.91	4061.91	2	-1.7	99	Specific	796.08	153.41	0	13.31	169	>BW23_RS21205 ref|WP_045566753.1|gi|780348584| Tail fiber protein	1192	Nsco_NS_434_20203020_B_ubonensis_HILIC3.33228.33228.3	controllerType=0 controllerNumber=1 scan=33228	90.6444	Trypsin	B3	AAPASAVAPQVAHAASAPQPATIVNDDAASR	S{+1136}	1136	1136.43	1136.43	1136.43
49079:5	3	R.GQVLAKPGS{+794.223}ITPHTHFTAEVYVLSKDEGGR.H	NA	S{+794}	798.982	5	3990.88	3988.88	2	-1.7	292	Specific	796.55	796.55	0.79	15.89	493	>BW23_RS21950 ref|WP_034209732.1|gi|736066354| elongation factor Tu	1337	Nsco_NS_434_20203020_B_ubonensis_HILIC2.43202.43202.4	controllerType=0 controllerNumber=1 scan=43202	113.811	Trypsin	B2	GQVLAKPGSITPHTHFTAEVYVLSKDEGGR	S{+794}	794	794.223	794.22	794.223
35697:2	21	R.ALASGADDAS{+986.355}GAAAPGAAAPAVAPAAAAK.A	NA	S{+986}	1675.78	2	3350.55	3348.55	2	-2	148	Specific	796.66	165.36	0	14.52	169	>BW23_RS21205 ref|WP_045566753.1|gi|780348584| Tail fiber protein	1192	Nsco_NS_434_20203020_B_ubonensis_HILIC3.31477.31477.2	controllerType=0 controllerNumber=1 scan=31477	86.3289	Trypsin	B3	ALASGADDASGAAAPGAAAPAVAPAAAAK	S{+986}	986	986.355	986.36	986.355
44463:4	75	K.AVSKGDAVQLIGFGS{+690.367}FGSGKR.A	NA	S{+690}	694.126	4	2773.48	2771.48	2	-2.4	35	Specific	797.11	206.65	0	14.22	48	>BW23_RS23150 ref|WP_006401505.1|gi|493446149| DNA-binding protein HU-alpha	1563	Nsco_NS_434_20203020_B_ubonensis_HILIC2.39130.39130.3	controllerType=0 controllerNumber=1 scan=39130	104.137	Trypsin	B2	AVSKGDAVQLIGFGSFGSGKR	S{+690}	690	690.367	690.37	690.367
43246:3	340	K.ASPPYAADKPLVAVSPPPAPAPAS{+568.213}SAGATR.-	NA	S{+568}	1128.24	3	3382.69	3382.69	0	0	289	Specific	797.29	267.33	2.4	14.08	20	>BW23_RS27705 ref|WP_045567397.1|gi|780350110| photosystem reaction center subunit H	2457	Nsco_NS_434_20203020_B_ubonensis_HILIC2.38184.38184.3	controllerType=0 controllerNumber=1 scan=38184	102.022	Trypsin	B2	ASPPYAADKPLVAVSPPPAPAPASSAGATR	S{+568}	568	568.213	568.21	568.213
40822:4	526	A.AQPTPPAQAS{+568.217}APIVGGDRDAHGC[+57.021]IGSAGYAWC[+57.021]EQTR.Q	NA	C[+57]*2, S{+568}	1080.99	4	4320.95	4320.95	0	0	23	NRagged	798.16	248	141.57	14.42	11	>BW23_RS04315 ref|WP_045564274.1|gi|780343163| hypothetical protein	3992	Nsco_NS_434_20203020_B_ubonensis_HILIC3.35582.35582.4	controllerType=0 controllerNumber=1 scan=35582	96.5199	Trypsin	B3	AQPTPPAQASAPIVGGDRDAHGCIGSAGYAWCEQTR	*2,S{+568}	*2,+568	568.217	568.22	568.217
56839:4	47	R.SHGRPSMFFPGATQTAPAAAGGAS{+595.207}GAGATGASTTTAGDVPAAAAGAAPATTAPAAQAQLVK.F	NA	S{+595}	1504.48	4	6014.88	6014.88	0	0	26	Specific	798.45	227.01	47.81	13.32	86	>BW23_RS23535 ref|WP_045566967.1|gi|780349081| insertase	1638	Nsco_NS_434_20203020_B_ubonensis_HILIC3.48704.48704.4	controllerType=0 controllerNumber=1 scan=48704	127.702	Trypsin	B3	SHGRPSMFFPGATQTAPAAAGGASGAGATGASTTTAGDVPAAAAGAAPATTAPAAQAQLVK	S{+595}	595	595.207	595.21	595.207
29893:3	835	A.GDTGSAAAPGSAPSATPAPS{+568.217}ANPSATAEPAQPTGAAASAK.A	NA	S{+568}	1343.96	3	4029.86	4029.86	0	0	31	NRagged	798.64	41.67	1.2	12.18	11	>BW23_RS23840 ref|WP_045567909.1|gi|780351239| peptidase M48	1696	Nsco_NS_434_20203020_B_ubonensis_HILIC2.27246.27246.3	controllerType=0 controllerNumber=1 scan=27246	75.4118	Trypsin	B2	GDTGSAAAPGSAPSATPAPSANPSATAEPAQPTGAAASAK	S{+568}	568	568.217	568.22	568.217
30405:2	24	K.TVAAQLAQAQGAAPAS{+1164.422}AAAASSAH.-	NA	S{+1164}	1643.25	2	3285.49	3285.49	0	0	373	CRagged	798.71	296.85	0	13.37	245	>BW23_RS26360 ref|WP_045567259.1|gi|780349753| hemolysin D	2193	Nsco_NS_434_20203020_B_ubonensis_HILIC2.27708.27708.2	controllerType=0 controllerNumber=1 scan=27708	76.5711	Trypsin	B2	TVAAQLAQAQGAAPASAAAASSAH	S{+1164}	1164	1164.42	1164.42	1164.42
69712:5	456	M.NSQSSAPVASAPSFVSSS{+903.379}GAGSRAENFVQIIDVVKK.F	NA	S{+903}	906.252	5	4527.23	4525.23	2	-1.5	2	NRagged	799.03	74.22	0	13.53	8	>BW23_RS31065 ref|WP_045567741.1|gi|780350850| transporter	3101	Nsco_NS_434_20203020_B_ubonensis_HILIC2.59484.59484.4	controllerType=0 controllerNumber=1 scan=59484	150.38	Trypsin	B2	NSQSSAPVASAPSFVSSSGAGSRAENFVQIIDVVKK	S{+903}	903	903.379	903.38	903.379
35937:2	24	K.TVAAQLAQAQGAAPAS{+1334.456}AAAASSAH.-	NA	S{+1334}	1729.27	2	3457.52	3455.52	2	-1.9	373	CRagged	799.08	321.97	0	13.97	245	>BW23_RS26360 ref|WP_045567259.1|gi|780349753| hemolysin D	2193	Nsco_NS_434_20203020_B_ubonensis_HILIC2.32224.32224.2	controllerType=0 controllerNumber=1 scan=32224	87.8778	Trypsin	B2	TVAAQLAQAQGAAPASAAAASSAH	S{+1334}	1334	1334.46	1334.46	1334.46
57430:3	27	K.QAAATTAAASGASAGQAAAAPAAVVVPEAAS{+613.234}AGAVADQDANAQAAR.A	NA	S{+613}	1544.74	3	4632.22	4632.22	0	0	137	Specific	799.09	325.38	0	13.6	124	>BW23_RS20365 ref|WP_045566678.1|gi|780348406| hypothetical protein	1034	Nsco_NS_434_20203020_B_ubonensis_HILIC3.49155.49155.3	controllerType=0 controllerNumber=1 scan=49155	128.83	Trypsin	B3	QAAATTAAASGASAGQAAAAPAAVVVPEAASAGAVADQDANAQAAR	S{+613}	613	613.234	613.23	613.234
66346:4	25	K.VFQYIKPQDAQALQAAAPASGAS{+591.223}AAAADGATVGAVPDASVQATPLQSPAPISNSTNVHPGNPK.A	NA	S{+591}	1672.83	4	6688.3	6683.3	5	-2.5	195	Specific	799.24	799.24	4.53	15.61	119	>BW23_RS22260 ref|WP_042586941.1|gi|755825634| BON domain protein	1389	Nsco_NS_434_20203020_B_ubonensis_HILIC3.56094.56094.4	controllerType=0 controllerNumber=1 scan=56094	145.105	Trypsin	B3	VFQYIKPQDAQALQAAAPASGASAAAADGATVGAVPDASVQATPLQSPAPISNSTNVHPGNPK	S{+591}	591	591.223	591.22	591.223
30618:2	52	K.TVAAQLAQAQGAAPAS{+1162.420}AAAASSAH.-	NA	S{+1162}	1643.25	2	3285.49	3283.49	2	-2	373	CRagged	799.71	333.83	0	13.93	159	>BW23_RS26360 ref|WP_045567259.1|gi|780349753| hemolysin D	2193	Nsco_NS_434_20203020_B_ubonensis_HILIC1.28786.28786.2	controllerType=0 controllerNumber=1 scan=28786	79.7849	Trypsin	B1	TVAAQLAQAQGAAPASAAAASSAH	S{+1162}	1162	1162.42	1162.42	1162.42
41786:3	21	K.AAPASAVAPQVAHAAS{+1263.435}APQPATIVNDDAASR.T	NA	S{+1263}	1397.64	3	4190.92	4188.92	2	-1.6	99	Specific	799.88	114.84	0	12.77	169	>BW23_RS21205 ref|WP_045566753.1|gi|780348584| Tail fiber protein	1192	Nsco_NS_434_20203020_B_ubonensis_HILIC3.36331.36331.3	controllerType=0 controllerNumber=1 scan=36331	98.2566	Trypsin	B3	AAPASAVAPQVAHAASAPQPATIVNDDAASR	S{+1263}	1263	1263.43	1263.43	1263.43
45316:3	2	S.IEHS{+259.063}GDNLTGDGDGDDETIHVDLQR.L	NA	S{+259}	989.76	3	2967.27	2967.27	0	0	81	NRagged	800.04	0.12	0.12	12.48	344	>BW23_RS03745 ref|WP_045564205.1|gi|780343002| stress protein	3884	Nsco_NS_434_20203020_B_ubonensis_HILIC3.39494.39494.3	controllerType=0 controllerNumber=1 scan=39494	106.331	Trypsin	B3	IEHSGDNLTGDGDGDDETIHVDLQR	S{+259}	259	259.063	259.06	259.063
41942:3	30	N.PDEVQYLNAHGTS{+504.166}TPLGDKNESDAVK.A	NA	S{+504}	1097.17	3	3289.49	3289.49	0	0	293	NRagged	800.11	3.43	0	14.35	78	>BW23_RS17985 ref|WP_042583472.1|gi|755809485| 3-oxoacyl-ACP synthase	576	Nsco_NS_434_20203020_B_ubonensis_HILIC1.38038.38038.3	controllerType=0 controllerNumber=1 scan=38038	101.972	Trypsin	B1	PDEVQYLNAHGTSTPLGDKNESDAVK	S{+504}	504	504.166	504.17	504.166
38334:3	23	K.AAPASAVAPQVAHAAS{+974.372}APQPATIVNDDAASR.T	NA	S{+974}	1300.62	3	3899.85	3899.85	0	0	99	Specific	800.24	164.56	0	14.81	212	>BW23_RS21205 ref|WP_045566753.1|gi|780348584| Tail fiber protein	1192	Nsco_NS_434_20203020_B_ubonensis_HILIC2.34164.34164.3	controllerType=0 controllerNumber=1 scan=34164	92.5306	Trypsin	B2	AAPASAVAPQVAHAASAPQPATIVNDDAASR	S{+974}	974	974.372	974.37	974.372
19906:4	589	K.KTDVDVVS{+568.275}ASSAELRK.A	NA	S{+568}	569.302	4	2274.19	2273.19	1	-1.5	8	Specific	800.39	256.58	0	14.72	7	>BW23_RS03595 ref|WP_045564181.1|gi|780342944| initiator RepB protein	3854	Nsco_NS_434_20203020_B_ubonensis_HILIC1.19871.19871.3	controllerType=0 controllerNumber=1 scan=19871	57.5183	Trypsin	B1	KTDVDVVSASSAELRK	S{+568}	568	568.275	568.27	568.275
27291:5	1	K.ASKPAAATGTTAPATKPAATPATTAPATTGAATTTAPAPAAS{+695.228}APEAASKPAK.T	NA	S{+695}	1062.53	5	5308.63	5308.63	0	0	98	Specific	800.7	277.82	126	14.84	590	>BW23_RS30650 ref|WP_045567700.1|gi|780350752| competence protein ComE	3018	Nsco_NS_434_20203020_B_ubonensis_HILIC3.24629.24629.5	controllerType=0 controllerNumber=1 scan=24629	68.7696	Trypsin	B3	ASKPAAATGTTAPATKPAATPATTAPATTGAATTTAPAPAASAPEAASKPAK	S{+695}	695	695.228	695.23	695.228
42644:3	23	K.AAPASAVAPQVAHAAS{+1334.456}APQPATIVNDDAASR.T	NA	S{+1334}	1421.32	3	4261.94	4259.94	2	-1.6	99	Specific	800.96	113.73	0	13.97	212	>BW23_RS21205 ref|WP_045566753.1|gi|780348584| Tail fiber protein	1192	Nsco_NS_434_20203020_B_ubonensis_HILIC2.37683.37683.3	controllerType=0 controllerNumber=1 scan=37683	100.87	Trypsin	B2	AAPASAVAPQVAHAASAPQPATIVNDDAASR	S{+1334}	1334	1334.46	1334.46	1334.46
29083:2	52	K.TVAAQLAQAQGAAPAS{+1162.425}AAAASSAH.-	NA	S{+1162}	1643.25	2	3285.49	3283.49	2	-2	373	CRagged	801.12	305.23	0	14.84	159	>BW23_RS26360 ref|WP_045567259.1|gi|780349753| hemolysin D	2193	Nsco_NS_434_20203020_B_ubonensis_HILIC1.27551.27551.2	controllerType=0 controllerNumber=1 scan=27551	76.728	Trypsin	B1	TVAAQLAQAQGAAPASAAAASSAH	S{+1162}	1162	1162.42	1162.42	1162.42
44250:5	30	K.PAPAVAPAS{+1184.681}DDQPRKPMMPWGSPVEQR.A	NA	S{+1185}	821.028	5	4101.11	4100.11	1	-0.8	2486	Specific	801.28	12.19	0	14.07	76	>BW23_RS12150 ref|WP_045565577.1|gi|780346143| non-ribosomal peptide synthetase	5512	Nsco_NS_434_20203020_B_ubonensis_HILIC3.38347.38347.5	controllerType=0 controllerNumber=1 scan=38347	103.135	Trypsin	B3	PAPAVAPASDDQPRKPMMPWGSPVEQR	S{+1185}	1185	1184.68	1184.68	1184.68
36198:2	24	K.TVAAQLAQAQGAAPAS{+1292.437}AAAASSAH.-	NA	S{+1292}	1707.76	2	3414.51	3413.51	1	-1	373	CRagged	801.35	325	0	14.78	245	>BW23_RS26360 ref|WP_045567259.1|gi|780349753| hemolysin D	2193	Nsco_NS_434_20203020_B_ubonensis_HILIC2.32429.32429.2	controllerType=0 controllerNumber=1 scan=32429	88.3903	Trypsin	B2	TVAAQLAQAQGAAPASAAAASSAH	S{+1292}	1292	1292.44	1292.44	1292.44
39578:3	33	K.AAPASAVAPQVAHAAS{+1264.432}APQPATIVNDDAASR.T	NA	S{+1264}	1397.31	3	4189.91	4189.91	0	0	99	Specific	801.44	116.61	0	13.92	140	>BW23_RS21205 ref|WP_045566753.1|gi|780348584| Tail fiber protein	1192	Nsco_NS_434_20203020_B_ubonensis_HILIC1.36169.36169.3	controllerType=0 controllerNumber=1 scan=36169	97.7381	Trypsin	B1	AAPASAVAPQVAHAASAPQPATIVNDDAASR	S{+1264}	1264	1264.43	1264.43	1264.43
62543:3	66	R.GASAATAASPAAAAASSDTS{+568.218}AAPSGPVTFAWPAR.G	NA	S{+568}	1204.9	3	3612.69	3612.69	0	0	151	Specific	801.67	250.63	0	15.15	90	>BW23_RS30735 ref|WP_045567708.1|gi|780350773| peptidase	3035	Nsco_NS_434_20203020_B_ubonensis_HILIC1.54482.54482.3	controllerType=0 controllerNumber=1 scan=54482	138.831	Trypsin	B1	GASAATAASPAAAAASSDTSAAPSGPVTFAWPAR	S{+568}	568	568.218	568.22	568.218
45600:6	537	K.ALAHEWISHS{+503.144}LAPTKLPNHDFR.I	NA	S{+503}	508.416	6	3045.46	3043.46	2	-2.2	118	Specific	801.7	133.6	0	14.47	8	>BW23_RS20140 ref|WP_045566657.1|gi|780348352| glutamate synthase	989	Nsco_NS_434_20203020_B_ubonensis_HILIC3.39752.39752.5	controllerType=0 controllerNumber=1 scan=39752	106.972	Trypsin	B3	ALAHEWISHSLAPTKLPNHDFR	S{+503}	503	503.144	503.14	503.144
31571:2	18	K.TVAAQLAQAQGAAPAS{+1236.447}AAAASSAH.-	NA	S{+1236}	1679.26	2	3357.51	3357.51	0	0	373	CRagged	801.94	292.5	0	14.39	226	>BW23_RS26360 ref|WP_045567259.1|gi|780349753| hemolysin D	2193	Nsco_NS_434_20203020_B_ubonensis_HILIC3.28165.28165.2	controllerType=0 controllerNumber=1 scan=28165	77.8431	Trypsin	B3	TVAAQLAQAQGAAPASAAAASSAH	S{+1236}	1236	1236.45	1236.45	1236.45
40287:4	215	K.EDGVNIWGDGS{+736.415}TYKGNDIER.F	NA	S{+736}	741.362	4	2962.43	2961.43	1	-1.1	120	Specific	802.05	217.15	0	14.49	23	>BW23_RS05555 ref|WP_010095404.1|gi|497781220| argininosuccinate synthase	4228	Nsco_NS_434_20203020_B_ubonensis_HILIC1.36710.36710.3	controllerType=0 controllerNumber=1 scan=36710	99.0201	Trypsin	B1	EDGVNIWGDGSTYKGNDIER	S{+736}	736	736.415	736.41	736.415
44836:4	74	K.AVSKGDAVQLIGFGS{+691.369}FGSGKR.A	NA	S{+691}	694.126	4	2773.48	2772.48	1	-1.2	35	Specific	802.3	186.33	0	14.56	58	>BW23_RS23150 ref|WP_006401505.1|gi|493446149| DNA-binding protein HU-alpha	1563	Nsco_NS_434_20203020_B_ubonensis_HILIC3.38809.38809.3	controllerType=0 controllerNumber=1 scan=38809	104.139	Trypsin	B3	AVSKGDAVQLIGFGSFGSGKR	S{+691}	691	691.369	691.37	691.369
25200:5	1	K.ASKPAAATGTTAPATKPAATPATTAPATTGAATTTAPAPAAS{+696.236}APEAASKPAK.T	NA	S{+696}	1062.73	5	5309.64	5309.64	0	0	98	Specific	802.6	238.32	61.55	14.82	473	>BW23_RS30650 ref|WP_045567700.1|gi|780350752| competence protein ComE	3018	Nsco_NS_434_20203020_B_ubonensis_HILIC1.24332.24332.5	controllerType=0 controllerNumber=1 scan=24332	68.7355	Trypsin	B1	ASKPAAATGTTAPATKPAATPATTAPATTGAATTTAPAPAASAPEAASKPAK	S{+696}	696	696.236	696.24	696.236
33919:2	52	K.TVAAQLAQAQGAAPAS{+1334.458}AAAASSAH.-	NA	S{+1334}	1729.27	2	3457.53	3455.53	2	-1.9	373	CRagged	802.83	338.6	0	14.93	159	>BW23_RS26360 ref|WP_045567259.1|gi|780349753| hemolysin D	2193	Nsco_NS_434_20203020_B_ubonensis_HILIC1.31441.31441.2	controllerType=0 controllerNumber=1 scan=31441	86.2426	Trypsin	B1	TVAAQLAQAQGAAPASAAAASSAH	S{+1334}	1334	1334.46	1334.46	1334.46
48720:4	22	R.TGAGDGDDEVIKVDLS{+822.194}RVPADVDK.V	NA	S{+822}	824.61	4	3295.42	3293.42	2	-2	81	Specific	802.85	292.87	0	15.19	150	>BW23_RS03760 ref|WP_010093298.1|gi|497779114| chemical-damaging agent resistance protein C	3887	Nsco_NS_434_20203020_B_ubonensis_HILIC1.43683.43683.3	controllerType=0 controllerNumber=1 scan=43683	114.77	Trypsin	B1	TGAGDGDDEVIKVDLSRVPADVDK	S{+822}	822	822.194	822.19	822.194
14722:3	69	S.SYGSGGGSYGSGGGGGGHGS{+679.239}YGSGSSSGGYR.G	NA	S{+679}	1114.11	3	3340.3	3339.3	1	-1	557	NRagged	803.06	36.06	0	13.67	40	>sp|K2C1_HUMAN|(Common contaminant protein)	6081	Nsco_NS_434_20203020_B_ubonensis_HILIC1.15587.15587.3	controllerType=0 controllerNumber=1 scan=15587	47.0327	Trypsin	B1	SYGSGGGSYGSGGGGGGHGSYGSGSSSGGYR	S{+679}	679	679.239	679.24	679.239
12863:2	55	K.HATQAIDQVTS{+231.076}AAK.A	NA	S{+231}	836.414	2	1671.82	1671.82	0	0	51	Specific	803.2	427.71	4.84	15.28	126	>BW23_RS17610 ref|WP_045567821.1|gi|780351035| hypothetical protein	505	Nsco_NS_434_20203020_B_ubonensis_HILIC2.13480.13480.2	controllerType=0 controllerNumber=1 scan=13480	41.2939	Trypsin	B2	HATQAIDQVTSAAK	S{+231}	231	231.076	231.08	231.076
29127:3	69	R.MSGEC[+57.021]APNVSVSVSTS{+203.084}HTTISGGGSR.G	NA	C[+57], S{+203}	923.422	3	2768.25	2768.25	0	0	492	Specific	803.25	216.33	0	15.51	40	>sp|K2C1_HUMAN|(Common contaminant protein)	6081	Nsco_NS_434_20203020_B_ubonensis_HILIC1.27583.27583.3	controllerType=0 controllerNumber=1 scan=27583	76.8078	Trypsin	B1	MSGECAPNVSVSVSTSHTTISGGGSR	,S{+203}	,+203	203.084	203.08	203.084
33752:2	18	K.TVAAQLAQAQGAAPAS{+1191.411}AAAASSAH.-	NA	S{+1191}	1657.74	2	3314.48	3312.48	2	-2	373	CRagged	803.6	288.81	0	14.97	226	>BW23_RS26360 ref|WP_045567259.1|gi|780349753| hemolysin D	2193	Nsco_NS_434_20203020_B_ubonensis_HILIC3.29947.29947.2	controllerType=0 controllerNumber=1 scan=29947	82.4136	Trypsin	B3	TVAAQLAQAQGAAPASAAAASSAH	S{+1191}	1191	1191.41	1191.41	1191.41
43559:3	257	K.APSAAPAASGVAVPAAASAAQAAS{+1702.637}GAAAPVETK.A	NA	S{+1703}	1498.7	3	4494.08	4492.08	2	-1.5	363	Specific	804.43	188.89	0	14.38	29	>BW23_RS02960 ref|WP_045564102.1|gi|780342757| AsmA family protein	3730	Nsco_NS_434_20203020_B_ubonensis_HILIC3.37830.37830.3	controllerType=0 controllerNumber=1 scan=37830	101.859	Trypsin	B3	APSAAPAASGVAVPAAASAAQAASGAAAPVETK	S{+1703}	1703	1702.64	1702.64	1702.64
48783:3	4	E.HS{+544.218}GDNLTGDGDGDDETIHVDLQR.L	NA	S{+544}	1004.1	3	3010.29	3010.29	0	0	83	NRagged	805.6	45.68	36.46	12.88	388	>BW23_RS03745 ref|WP_045564205.1|gi|780343002| stress protein	3884	Nsco_NS_434_20203020_B_ubonensis_HILIC2.42977.42977.3	controllerType=0 controllerNumber=1 scan=42977	113.29	Trypsin	B2	HSGDNLTGDGDGDDETIHVDLQR	S{+544}	544	544.218	544.22	544.218
54824:5	120	-.MEQTESPVLFAAREDASDVTFPHDDGS{+772.417}R.V	NA	S{+772}	776.769	5	3879.82	3879.82	0	0	1	NRagged	805.62	15.66	1.07	14.39	42	>BW23_RS06100 ref|WP_045564529.1|gi|780343726| (2Fe-2S)-binding protein	4336	Nsco_NS_434_20203020_B_ubonensis_HILIC1.48472.48472.4	controllerType=0 controllerNumber=1 scan=48472	125.316	Trypsin	B1	MEQTESPVLFAAREDASDVTFPHDDGSR	S{+772}	772	772.417	772.42	772.417
27620:5	1	K.PAAATGTTAPATKPAATPATTAPATTGAATTTAPAPAASAPEAAS{+1235.435}KPAK.T	NA	S{+1235}	1113.34	5	5562.68	5562.68	0	0	101	Specific	806	87.69	12.94	12.86	645	>BW23_RS30650 ref|WP_045567700.1|gi|780350752| competence protein ComE	3018	Nsco_NS_434_20203020_B_ubonensis_HILIC2.25310.25310.5	controllerType=0 controllerNumber=1 scan=25310	70.4978	Trypsin	B2	PAAATGTTAPATKPAATPATTAPATTGAATTTAPAPAASAPEAASKPAK	S{+1235}	1235	1235.43	1235.43	1235.43
74319:6	13	K.IAKEPISMETPIGDDDDS{+985.685}HLGDFIEDNNTVAPADAALHASMRDVVK.D	NA	S{+986}	985.175	6	5906.01	5906.01	0	0	567	Specific	806.18	250.85	0	15.12	155	>BW23_RS06710 ref|WP_042587384.1|gi|755826565| RNA polymerase sigma factor RpoD	4454	Nsco_NS_434_20203020_B_ubonensis_HILIC3.62367.62367.5	controllerType=0 controllerNumber=1 scan=62367	160.818	Trypsin	B3	IAKEPISMETPIGDDDDSHLGDFIEDNNTVAPADAALHASMRDVVK	S{+986}	986	985.685	985.68	985.685
33528:2	18	K.TVAAQLAQAQGAAPAS{+1263.437}AAAASSAH.-	NA	S{+1263}	1693.26	2	3385.51	3384.51	1	-1	373	CRagged	806.37	301.37	0	14.58	226	>BW23_RS26360 ref|WP_045567259.1|gi|780349753| hemolysin D	2193	Nsco_NS_434_20203020_B_ubonensis_HILIC3.29774.29774.2	controllerType=0 controllerNumber=1 scan=29774	82.0007	Trypsin	B3	TVAAQLAQAQGAAPASAAAASSAH	S{+1263}	1263	1263.44	1263.44	1263.44
39882:3	21	K.AAPASAVAPQVAHAAS{+1236.445}APQPATIVNDDAASR.T	NA	S{+1236}	1387.98	3	4161.93	4161.93	0	0	99	Specific	806.49	102.58	0	13.59	169	>BW23_RS21205 ref|WP_045566753.1|gi|780348584| Tail fiber protein	1192	Nsco_NS_434_20203020_B_ubonensis_HILIC3.34821.34821.3	controllerType=0 controllerNumber=1 scan=34821	94.5677	Trypsin	B3	AAPASAVAPQVAHAASAPQPATIVNDDAASR	S{+1236}	1236	1236.44	1236.44	1236.44
45964:4	948	R.EFAEHVAAGVEFVQDNHS{+789.511}LSAK.G	NA	S{+790}	794.42	4	3174.66	3174.66	0	0	36	Specific	807.38	295	1.2	14.37	3	>BW23_RS19240 ref|WP_045566555.1|gi|780348122| dTDP-4-dehydrorhamnose 3,5-epimerase	815	Nsco_NS_434_20203020_B_ubonensis_HILIC2.40676.40676.3	controllerType=0 controllerNumber=1 scan=40676	108.132	Trypsin	B2	EFAEHVAAGVEFVQDNHSLSAK	S{+790}	790	789.511	789.51	789.511
30639:2	52	K.TVAAQLAQAQGAAPAS{+1163.424}AAAASSAH.-	NA	S{+1163}	1643.25	2	3285.49	3284.49	1	-1	373	CRagged	807.47	325.14	0	14.6	159	>BW23_RS26360 ref|WP_045567259.1|gi|780349753| hemolysin D	2193	Nsco_NS_434_20203020_B_ubonensis_HILIC1.28804.28804.2	controllerType=0 controllerNumber=1 scan=28804	79.8369	Trypsin	B1	TVAAQLAQAQGAAPASAAAASSAH	S{+1163}	1163	1163.42	1163.42	1163.42
44162:3	23	K.AAPASAVAPQVAHAAS{+1293.440}APQPATIVNDDAASR.T	NA	S{+1293}	1407.65	3	4220.92	4218.92	2	-1.6	99	Specific	807.8	135.38	0	14.42	212	>BW23_RS21205 ref|WP_045566753.1|gi|780348584| Tail fiber protein	1192	Nsco_NS_434_20203020_B_ubonensis_HILIC2.38893.38893.3	controllerType=0 controllerNumber=1 scan=38893	103.655	Trypsin	B2	AAPASAVAPQVAHAASAPQPATIVNDDAASR	S{+1293}	1293	1293.44	1293.44	1293.44
55506:4	169	R.KLFSDGTYS{+746.250}VESGYADLLRK.L	NA	S{+746}	750.104	4	2997.4	2995.4	2	-2.2	119	Specific	808.08	296.12	0	15.38	24	>BW23_RS22550 ref|WP_042586764.1|gi|755825278| hypothetical protein	1447	Nsco_NS_434_20203020_B_ubonensis_HILIC2.48344.48344.3	controllerType=0 controllerNumber=1 scan=48344	125.022	Trypsin	B2	KLFSDGTYSVESGYADLLRK	S{+746}	746	746.25	746.25	746.25
43415:3	23	K.AAPASAVAPQVAHAAS{+1262.444}APQPATIVNDDAASR.T	NA	S{+1262}	1397.31	3	4189.93	4187.93	2	-1.6	99	Specific	808.13	147.65	0	14.78	212	>BW23_RS21205 ref|WP_045566753.1|gi|780348584| Tail fiber protein	1192	Nsco_NS_434_20203020_B_ubonensis_HILIC2.38311.38311.3	controllerType=0 controllerNumber=1 scan=38311	102.32	Trypsin	B2	AAPASAVAPQVAHAASAPQPATIVNDDAASR	S{+1262}	1262	1262.44	1262.44	1262.44
08691:3	54	Y.GSGGGS{+308.129}YGSGGGGGGHGSYGSGSSSGGYR.G	NA	S{+308}	907.037	3	2719.1	2718.1	1	-1.2	559	NRagged	808.16	39.47	16.18	13.88	48	>sp|K2C1_HUMAN|(Common contaminant protein)	6081	Nsco_NS_434_20203020_B_ubonensis_HILIC2.9928.9928.3	controllerType=0 controllerNumber=1 scan=9928	33.3048	Trypsin	B2	GSGGGSYGSGGGGGGHGSYGSGSSSGGYR	S{+308}	308	308.129	308.13	308.129
33812:2	24	K.TVAAQLAQAQGAAPAS{+1262.436}AAAASSAH.-	NA	S{+1262}	1693.26	2	3385.5	3383.5	2	-2	373	CRagged	808.17	337.5	0	14.97	245	>BW23_RS26360 ref|WP_045567259.1|gi|780349753| hemolysin D	2193	Nsco_NS_434_20203020_B_ubonensis_HILIC2.30503.30503.2	controllerType=0 controllerNumber=1 scan=30503	83.7124	Trypsin	B2	TVAAQLAQAQGAAPASAAAASSAH	S{+1262}	1262	1262.44	1262.44	1262.44
71174:5	6	M.PS{+714.271}QAGFNLGYLAYNVEHKPMDKLEVR.Q	NA	S{+714}	738.961	5	3690.77	3690.77	0	0	293	NRagged	808.22	130.95	20.35	14.87	132	>BW23_RS24130 ref|WP_042586529.1|gi|755824830| peptide ABC transporter substrate-binding protein	1754	Nsco_NS_434_20203020_B_ubonensis_HILIC1.61234.61234.5	controllerType=0 controllerNumber=1 scan=61234	155.302	Trypsin	B1	PSQAGFNLGYLAYNVEHKPMDKLEVR	S{+714}	714	714.271	714.27	714.271
70658:3	1081	D.PRDAFVS{+244.077}NDYASLDALPAGAVVGTSSLRR.E	NA	S{+244}	1083.88	3	3249.62	3249.62	0	0	112	NRagged	808.42	132.1	17.99	14.27	4	>BW23_RS27240 ref|WP_042586060.1|gi|755823778| porphobilinogen deaminase	2367	Nsco_NS_434_20203020_B_ubonensis_HILIC1.60807.60807.3	controllerType=0 controllerNumber=1 scan=60807	154.264	Trypsin	B1	PRDAFVSNDYASLDALPAGAVVGTSSLRR	S{+244}	244	244.077	244.08	244.077
57641:3	35	K.QAAATTAAASGASAGQAAAAPAAVVVPEAAS{+596.207}AGAVADQDANAQAAR.A	NA	S{+596}	1539.07	3	4615.19	4615.19	0	0	137	Specific	808.78	388.19	3.6	15.05	130	>BW23_RS20365 ref|WP_045566678.1|gi|780348406| hypothetical protein	1034	Nsco_NS_434_20203020_B_ubonensis_HILIC2.49970.49970.3	controllerType=0 controllerNumber=1 scan=49970	128.701	Trypsin	B2	QAAATTAAASGASAGQAAAAPAAVVVPEAASAGAVADQDANAQAAR	S{+596}	596	596.207	596.21	596.207
37346:4	23	K.AAPASAVAPQVAHAASAPQPATIVNDDAAS{+1134.430}R.T	NA	S{+1134}	1016.23	4	4061.91	4059.91	2	-1.7	99	Specific	808.84	120.02	1.92	14.05	212	>BW23_RS21205 ref|WP_045566753.1|gi|780348584| Tail fiber protein	1192	Nsco_NS_434_20203020_B_ubonensis_HILIC2.33355.33355.4	controllerType=0 controllerNumber=1 scan=33355	90.4887	Trypsin	B2	AAPASAVAPQVAHAASAPQPATIVNDDAASR	S{+1134}	1134	1134.43	1134.43	1134.43
34975:2	18	K.TVAAQLAQAQGAAPAS{+1336.459}AAAASSAH.-	NA	S{+1336}	1729.27	2	3457.53	3457.53	0	0	373	CRagged	808.97	303.21	0	14.43	226	>BW23_RS26360 ref|WP_045567259.1|gi|780349753| hemolysin D	2193	Nsco_NS_434_20203020_B_ubonensis_HILIC3.30920.30920.2	controllerType=0 controllerNumber=1 scan=30920	84.8756	Trypsin	B3	TVAAQLAQAQGAAPASAAAASSAH	S{+1336}	1336	1336.46	1336.46	1336.46
49391:5	10	K.TAS{+685.159}GIVIPDAAAEKPDQGEVLAIGPGKR.D	NA	S{+685}	690.336	5	3447.65	3445.65	2	-1.9	21	Specific	809.47	238.44	0	15.73	94	>BW23_RS19355 ref|WP_004186661.1|gi|490291056| molecular chaperone GroES	838	Nsco_NS_434_20203020_B_ubonensis_HILIC3.42781.42781.4	controllerType=0 controllerNumber=1 scan=42781	113.968	Trypsin	B3	TASGIVIPDAAAEKPDQGEVLAIGPGKR	S{+685}	685	685.159	685.16	685.159
70117:3	39	V.PSS{+1167.620}AITASDPNEKAELFEPAGDK.I	NA	S{+1168}	1181.26	3	3541.76	3541.76	0	0	55	NRagged	810.42	303.28	1.13	14.45	90	>BW23_RS22085 ref|WP_010092957.1|gi|497778773| phenylacetate-CoA oxygenase subunit PaaB	1355	Nsco_NS_434_20203020_B_ubonensis_HILIC1.60374.60374.3	controllerType=0 controllerNumber=1 scan=60374	153.269	Trypsin	B1	PSSAITASDPNEKAELFEPAGDK	S{+1168}	1168	1167.62	1167.62	1167.62
39627:3	23	K.AAPASAVAPQVAHAAS{+1236.443}APQPATIVNDDAASR.T	NA	S{+1236}	1387.98	3	4161.92	4161.92	0	0	99	Specific	810.61	150.26	0	14.58	212	>BW23_RS21205 ref|WP_045566753.1|gi|780348584| Tail fiber protein	1192	Nsco_NS_434_20203020_B_ubonensis_HILIC2.35201.35201.3	controllerType=0 controllerNumber=1 scan=35201	95.0092	Trypsin	B2	AAPASAVAPQVAHAASAPQPATIVNDDAASR	S{+1236}	1236	1236.44	1236.44	1236.44
25327:5	1	K.ASKPAAATGTTAPATKPAATPATTAPATTGAATTTAPAPAAS{+623.208}APEAASKPAK.T	NA	S{+623}	1048.13	5	5236.61	5236.61	0	0	98	Specific	810.72	810.72	0	16.4	645	>BW23_RS30650 ref|WP_045567700.1|gi|780350752| competence protein ComE	3018	Nsco_NS_434_20203020_B_ubonensis_HILIC2.23477.23477.5	controllerType=0 controllerNumber=1 scan=23477	65.9975	Trypsin	B2	ASKPAAATGTTAPATKPAATPATTAPATTGAATTTAPAPAASAPEAASKPAK	S{+623}	623	623.208	623.21	623.208
35057:2	24	K.TVAAQLAQAQGAAPAS{+1336.461}AAAASSAH.-	NA	S{+1336}	1729.27	2	3457.53	3457.53	0	0	373	CRagged	810.93	319.79	0	14.39	245	>BW23_RS26360 ref|WP_045567259.1|gi|780349753| hemolysin D	2193	Nsco_NS_434_20203020_B_ubonensis_HILIC2.31489.31489.2	controllerType=0 controllerNumber=1 scan=31489	86.0902	Trypsin	B2	TVAAQLAQAQGAAPASAAAASSAH	S{+1336}	1336	1336.46	1336.46	1336.46
56894:4	35	K.QAAATTAAASGASAGQAAAAPAAVVVPEAAS{+563.213}AGAVADQDANAQAAR.A	NA	S{+563}	1147.3	4	4586.19	4582.19	4	-2.9	137	Specific	811.17	419.06	0	15.33	130	>BW23_RS20365 ref|WP_045566678.1|gi|780348406| hypothetical protein	1034	Nsco_NS_434_20203020_B_ubonensis_HILIC2.49389.49389.4	controllerType=0 controllerNumber=1 scan=49389	127.333	Trypsin	B2	QAAATTAAASGASAGQAAAAPAAVVVPEAASAGAVADQDANAQAAR	S{+563}	563	563.213	563.21	563.213
41860:3	21	K.AAPASAVAPQVAHAAS{+1264.436}APQPATIVNDDAASR.T	NA	S{+1264}	1397.31	3	4189.92	4189.92	0	0	99	Specific	811.18	130.25	0	13.95	169	>BW23_RS21205 ref|WP_045566753.1|gi|780348584| Tail fiber protein	1192	Nsco_NS_434_20203020_B_ubonensis_HILIC3.36384.36384.3	controllerType=0 controllerNumber=1 scan=36384	98.3742	Trypsin	B3	AAPASAVAPQVAHAASAPQPATIVNDDAASR	S{+1264}	1264	1264.44	1264.44	1264.44
70107:4	39	V.PSSAITAS{+1167.607}DPNEKAELFEPAGDK.I	NA	S{+1168}	886.192	4	3541.75	3541.75	0	0	55	NRagged	811.24	286.17	4.8	14.01	90	>BW23_RS22085 ref|WP_010092957.1|gi|497778773| phenylacetate-CoA oxygenase subunit PaaB	1355	Nsco_NS_434_20203020_B_ubonensis_HILIC1.60368.60368.4	controllerType=0 controllerNumber=1 scan=60368	153.26	Trypsin	B1	PSSAITASDPNEKAELFEPAGDK	S{+1168}	1168	1167.61	1167.61	1167.61
55966:3	34	K.QAAATTAAASGASAGQAAAAPAAVVVPEAAS{+568.216}AGAVADQDANAQAAR.A	NA	S{+568}	1529.74	3	4587.2	4587.2	0	0	137	Specific	811.34	476.59	9.6	15.21	96	>BW23_RS20365 ref|WP_045566678.1|gi|780348406| hypothetical protein	1034	Nsco_NS_434_20203020_B_ubonensis_HILIC1.49377.49377.3	controllerType=0 controllerNumber=1 scan=49377	127.335	Trypsin	B1	QAAATTAAASGASAGQAAAAPAAVVVPEAASAGAVADQDANAQAAR	S{+568}	568	568.216	568.22	568.216
56397:5	728	T.PETIELASKIEALS{+861.227}PHHR.Y	NA	S{+861}	578.869	5	2890.31	2889.31	1	-1.2	106	NRagged	811.57	90.01	0	13.9	4	>BW23_RS23540 ref|WP_042586626.1|gi|755825029| transcriptional regulator	1639	Nsco_NS_434_20203020_B_ubonensis_HILIC2.49019.49019.5	controllerType=0 controllerNumber=1 scan=49019	126.507	Trypsin	B2	PETIELASKIEALSPHHR	S{+861}	861	861.227	861.23	861.227
48233:4	560	R.SDFAC[+57.021]AAAPAPAGASAVAGHDS{+568.217}AAGVAMPAAVDAAERER.V	NA	C[+57], S{+568}	1059.49	4	4234.92	4234.92	0	0	655	Specific	811.68	227.97	7.43	15.13	11	>BW23_RS02655 ref|WP_045565318.1|gi|780345518| penicillin-binding protein	3669	Nsco_NS_434_20203020_B_ubonensis_HILIC2.42523.42523.2	controllerType=0 controllerNumber=1 scan=42523	112.211	Trypsin	B2	SDFACAAAPAPAGASAVAGHDSAAGVAMPAAVDAAERER	,S{+568}	,+568	568.217	568.22	568.217
34784:2	24	K.TVAAQLAQAQGAAPAS{+1265.437}AAAASSAH.-	NA	S{+1265}	1693.76	2	3386.51	3386.51	0	0	373	CRagged	811.76	308.26	0	14.39	245	>BW23_RS26360 ref|WP_045567259.1|gi|780349753| hemolysin D	2193	Nsco_NS_434_20203020_B_ubonensis_HILIC2.31275.31275.2	controllerType=0 controllerNumber=1 scan=31275	85.5546	Trypsin	B2	TVAAQLAQAQGAAPASAAAASSAH	S{+1265}	1265	1265.44	1265.44	1265.44
62365:3	219	K.MTTPAVPTPAAPPVPAS{+568.221}AAAPASGAPGSAAAVPAVR.A	NA	S{+568}	1249.3	3	3745.89	3745.89	0	0	212	Specific	811.85	97.98	7.2	13.94	31	>BW23_RS17375 ref|WP_045566358.1|gi|780347646| hypothetical protein	458	Nsco_NS_434_20203020_B_ubonensis_HILIC2.53696.53696.3	controllerType=0 controllerNumber=1 scan=53696	136.895	Trypsin	B2	MTTPAVPTPAAPPVPASAAAPASGAPGSAAAVPAVR	S{+568}	568	568.221	568.22	568.221
66832:5	50	R.LSDLMLMMPNLPHDS{+871.467}VPIGKDENDNVEVRR.W	NA	S{+871}	862.237	5	4307.15	4306.15	1	-0.8	96	Specific	812.01	135.66	0.95	14.79	67	>BW23_RS18775 ref|WP_045566502.1|gi|780347994| seryl-tRNA synthetase	723	Nsco_NS_434_20203020_B_ubonensis_HILIC1.57831.57831.4	controllerType=0 controllerNumber=1 scan=57831	146.923	Trypsin	B1	LSDLMLMMPNLPHDSVPIGKDENDNVEVRR	S{+871}	871	871.467	871.47	871.467
47393:5	31	R.VEHAWAS{+569.306}LGAHFPDGPAAFRR.L	NA	S{+569}	573.495	5	2863.45	2861.45	2	-2.3	590	Specific	812.03	209.35	12.41	14.94	63	>BW23_RS12285 ref|WP_045565596.1|gi|780346198| hypothetical protein	5538	Nsco_NS_434_20203020_B_ubonensis_HILIC1.42622.42622.4	controllerType=0 controllerNumber=1 scan=42622	112.425	Trypsin	B1	VEHAWASLGAHFPDGPAAFRR	S{+569}	569	569.306	569.31	569.306
32211:2	18	K.TVAAQLAQAQGAAPAS{+1164.423}AAAASSAH.-	NA	S{+1164}	1643.25	2	3285.49	3285.49	0	0	373	CRagged	812.17	289.84	0	14.39	226	>BW23_RS26360 ref|WP_045567259.1|gi|780349753| hemolysin D	2193	Nsco_NS_434_20203020_B_ubonensis_HILIC3.28708.28708.2	controllerType=0 controllerNumber=1 scan=28708	79.2127	Trypsin	B3	TVAAQLAQAQGAAPASAAAASSAH	S{+1164}	1164	1164.42	1164.42	1164.42
28692:4	96	K.SVSGVTAHTGAFSVYPS{+788.386}TDRDGR.I	NA	S{+788}	790.135	4	3157.52	3155.52	2	-2.1	92	Specific	812.3	209.87	1.2	14.94	60	>BW23_RS27050 ref|WP_042586089.1|gi|755823876| periplasmic or secreted protein	2330	Nsco_NS_434_20203020_B_ubonensis_HILIC1.27248.27248.3	controllerType=0 controllerNumber=1 scan=27248	76.0063	Trypsin	B1	SVSGVTAHTGAFSVYPSTDRDGR	S{+788}	788	788.386	788.39	788.386
39997:3	21	K.AAPASAVAPQVAHAAS{+565.212}APQPATIVNDDAASR.T	NA	S{+565}	1164.9	3	3492.69	3490.69	2	-1.9	99	Specific	812.74	91.21	3.6	14.65	169	>BW23_RS21205 ref|WP_045566753.1|gi|780348584| Tail fiber protein	1192	Nsco_NS_434_20203020_B_ubonensis_HILIC3.34909.34909.3	controllerType=0 controllerNumber=1 scan=34909	94.7863	Trypsin	B3	AAPASAVAPQVAHAASAPQPATIVNDDAASR	S{+565}	565	565.212	565.21	565.212
43168:3	230	K.APSAAPAAS{+1705.637}GVAVPAAASAAQAASGAAAPVETK.A	NA	S{+1706}	1499.03	3	4495.08	4495.08	0	0	363	Specific	813.01	189.74	0	14.47	28	>BW23_RS02960 ref|WP_045564102.1|gi|780342757| AsmA family protein	3730	Nsco_NS_434_20203020_B_ubonensis_HILIC2.38114.38114.3	controllerType=0 controllerNumber=1 scan=38114	101.854	Trypsin	B2	APSAAPAASGVAVPAAASAAQAASGAAAPVETK	S{+1706}	1706	1705.64	1705.64	1705.64
28789:4	19	I.VDTYGGAAPHGGGAFS{+222.037}GKDPSKVDR.S	NA	S{+222}	668.308	4	2670.21	2668.21	2	-2.5	252	NRagged	813.13	161.56	0	14.48	105	>BW23_RS23955 ref|WP_042586555.1|gi|755824883| S-adenosylmethionine synthetase	1719	Nsco_NS_434_20203020_B_ubonensis_HILIC3.25960.25960.4	controllerType=0 controllerNumber=1 scan=25960	72.2154	Trypsin	B3	VDTYGGAAPHGGGAFSGKDPSKVDR	S{+222}	222	222.037	222.04	222.037
42044:3	23	K.AAPASAVAPQVAHAAS{+1335.462}APQPATIVNDDAASR.T	NA	S{+1335}	1421.65	3	4262.94	4260.94	2	-1.6	99	Specific	813.34	121.53	0	14.42	212	>BW23_RS21205 ref|WP_045566753.1|gi|780348584| Tail fiber protein	1192	Nsco_NS_434_20203020_B_ubonensis_HILIC2.37144.37144.3	controllerType=0 controllerNumber=1 scan=37144	99.5992	Trypsin	B2	AAPASAVAPQVAHAASAPQPATIVNDDAASR	S{+1335}	1335	1335.46	1335.46	1335.46
57387:4	27	K.QAAATTAAASGAS{+633.163}AGQAAAAPAAVVVPEAASAGAVADQDANAQAAR.A	NA	S{+633}	1163.79	4	4652.14	4652.14	0	0	137	Specific	813.37	202.17	3.96	12.52	124	>BW23_RS20365 ref|WP_045566678.1|gi|780348406| hypothetical protein	1034	Nsco_NS_434_20203020_B_ubonensis_HILIC3.49125.49125.4	controllerType=0 controllerNumber=1 scan=49125	128.741	Trypsin	B3	QAAATTAAASGASAGQAAAAPAAVVVPEAASAGAVADQDANAQAAR	S{+633}	633	633.163	633.16	633.163
08411:3	69	Y.GSGGGS{+308.123}YGSGGGGGGHGSYGSGSSSGGYR.G	NA	S{+308}	906.702	3	2718.09	2718.09	0	0	559	NRagged	813.46	58.34	7.68	13.77	40	>sp|K2C1_HUMAN|(Common contaminant protein)	6081	Nsco_NS_434_20203020_B_ubonensis_HILIC1.9865.9865.3	controllerType=0 controllerNumber=1 scan=9865	33.3505	Trypsin	B1	GSGGGSYGSGGGGGGHGSYGSGSSSGGYR	S{+308}	308	308.123	308.12	308.123
30470:2	52	K.TVAAQLAQAQGAAPAS{+1234.439}AAAASSAH.-	NA	S{+1234}	1679.26	2	3357.51	3355.51	2	-2	373	CRagged	813.5	313.14	0	14.84	159	>BW23_RS26360 ref|WP_045567259.1|gi|780349753| hemolysin D	2193	Nsco_NS_434_20203020_B_ubonensis_HILIC1.28663.28663.2	controllerType=0 controllerNumber=1 scan=28663	79.4729	Trypsin	B1	TVAAQLAQAQGAAPASAAAASSAH	S{+1234}	1234	1234.44	1234.44	1234.44
29243:4	312	R.EFHAYPVDVADHDS{+823.359}C[+57.021]QQC[+57.021]VAK.I	NA	C[+57]*2, S{+823}	826.112	4	3301.42	3299.42	2	-2	54	Specific	813.56	233.96	0	14.85	24	>BW23_RS25550 ref|WP_042586318.1|gi|755824422| acetoacetyl-CoA reductase	2034	Nsco_NS_434_20203020_B_ubonensis_HILIC3.26320.26320.3	controllerType=0 controllerNumber=1 scan=26320	73.1362	Trypsin	B3	EFHAYPVDVADHDSCQQCVAK	*2,S{+823}	*2,+823	823.359	823.36	823.359
48396:4	1045	R.SDFAC[+57.021]AAAPAPAGAS{+568.217}AVAGHDSAAGVAMPAAVDAAERER.V	NA	C[+57], S{+568}	1059.49	4	4234.92	4234.92	0	0	655	Specific	813.83	466.57	146.12	17.1	5	>BW23_RS02655 ref|WP_045565318.1|gi|780345518| penicillin-binding protein	3669	Nsco_NS_434_20203020_B_ubonensis_HILIC3.41992.41992.4	controllerType=0 controllerNumber=1 scan=41992	112.091	Trypsin	B3	SDFACAAAPAPAGASAVAGHDSAAGVAMPAAVDAAERER	,S{+568}	,+568	568.217	568.22	568.217
42575:3	21	K.AAPASAVAPQVAHAAS{+1262.440}APQPATIVNDDAASR.T	NA	S{+1262}	1397.31	3	4189.92	4187.92	2	-1.6	99	Specific	814.06	109.49	0	13.77	169	>BW23_RS21205 ref|WP_045566753.1|gi|780348584| Tail fiber protein	1192	Nsco_NS_434_20203020_B_ubonensis_HILIC3.37005.37005.3	controllerType=0 controllerNumber=1 scan=37005	99.8464	Trypsin	B3	AAPASAVAPQVAHAASAPQPATIVNDDAASR	S{+1262}	1262	1262.44	1262.44	1262.44
32764:2	52	K.TVAAQLAQAQGAAPAS{+1264.441}AAAASSAH.-	NA	S{+1264}	1693.26	2	3385.51	3385.51	0	0	373	CRagged	814.13	337.39	0	14.5	159	>BW23_RS26360 ref|WP_045567259.1|gi|780349753| hemolysin D	2193	Nsco_NS_434_20203020_B_ubonensis_HILIC1.30506.30506.2	controllerType=0 controllerNumber=1 scan=30506	84.0338	Trypsin	B1	TVAAQLAQAQGAAPASAAAASSAH	S{+1264}	1264	1264.44	1264.44	1264.44
48899:4	7	K.TAS{+358.150}GIVIPDAAAEKPDQGEVLAIGPGKR.D	NA	S{+358}	780.415	4	3118.64	3118.64	0	0	21	Specific	814.3	93.31	82.14	14.97	89	>BW23_RS19355 ref|WP_004186661.1|gi|490291056| molecular chaperone GroES	838	Nsco_NS_434_20203020_B_ubonensis_HILIC2.43065.43065.4	controllerType=0 controllerNumber=1 scan=43065	113.496	Trypsin	B2	TASGIVIPDAAAEKPDQGEVLAIGPGKR	S{+358}	358	358.15	358.15	358.15
45936:4	922	K.EGSVQRPTNETES{+859.328}WFEEEFKR.L	NA	S{+859}	861.885	4	3444.52	3444.52	0	0	593	Specific	814.75	342.63	0	14.96	4	>BW23_RS31340 ref|WP_052686558.1|gi|919130926| 3-hydroxyalkanoate synthetase	3155	Nsco_NS_434_20203020_B_ubonensis_HILIC2.40655.40655.3	controllerType=0 controllerNumber=1 scan=40655	108.076	Trypsin	B2	EGSVQRPTNETESWFEEEFKR	S{+859}	859	859.328	859.33	859.328
18686:6	1	K.ASKPAAATGTTAPATKPAATPATTAPATTGAATTTAPAPAASAPEAAS{+1136.432}KPAK.T	NA	S{+1136}	959.646	6	5752.84	5749.84	3	-1.8	98	Specific	814.88	64.86	6.66	14.04	645	>BW23_RS30650 ref|WP_045567700.1|gi|780350752| competence protein ComE	3018	Nsco_NS_434_20203020_B_ubonensis_HILIC2.18166.18166.6	controllerType=0 controllerNumber=1 scan=18166	52.7431	Trypsin	B2	ASKPAAATGTTAPATKPAATPATTAPATTGAATTTAPAPAASAPEAASKPAK	S{+1136}	1136	1136.43	1136.43	1136.43
33441:4	391	T.PPQPQAPAQPAAAAAS{+441.187}APAAARHETRLEER.I	NA	S{+441}	876.195	4	3501.76	3501.76	0	0	24	NRagged	815.24	193.75	4.97	14.35	46	>BW23_RS31215 ref|WP_045567764.1|gi|780350904| hypothetical protein	3131	Nsco_NS_434_20203020_B_ubonensis_HILIC3.29706.29706.4	controllerType=0 controllerNumber=1 scan=29706	81.8413	Trypsin	B3	PPQPQAPAQPAAAAASAPAAARHETRLEER	S{+441}	441	441.187	441.19	441.187
65182:3	73	A.GDGDGGDAPALDAAPAGGPS{+382.149}KTPALDTYTTNLTQR.A	NA	S{+382}	1251.92	3	3753.75	3753.75	0	0	167	NRagged	815.26	15.52	1.6	13.9	55	>BW23_RS21255 ref|WP_045566760.1|gi|780348599| ATPase AAA	1201	Nsco_NS_434_20203020_B_ubonensis_HILIC2.55890.55890.3	controllerType=0 controllerNumber=1 scan=55890	141.833	Trypsin	B2	GDGDGGDAPALDAAPAGGPSKTPALDTYTTNLTQR	S{+382}	382	382.149	382.15	382.149
42619:3	21	K.AAPASAVAPQVAHAAS{+1333.452}APQPATIVNDDAASR.T	NA	S{+1333}	1420.98	3	4260.93	4258.93	2	-1.6	99	Specific	815.64	117.47	0	13.77	169	>BW23_RS21205 ref|WP_045566753.1|gi|780348584| Tail fiber protein	1192	Nsco_NS_434_20203020_B_ubonensis_HILIC3.37039.37039.3	controllerType=0 controllerNumber=1 scan=37039	99.9195	Trypsin	B3	AAPASAVAPQVAHAASAPQPATIVNDDAASR	S{+1333}	1333	1333.45	1333.45	1333.45
32288:2	24	K.TVAAQLAQAQGAAPAS{+1236.444}AAAASSAH.-	NA	S{+1236}	1679.26	2	3357.51	3357.51	0	0	373	CRagged	815.67	363.61	0	14.66	245	>BW23_RS26360 ref|WP_045567259.1|gi|780349753| hemolysin D	2193	Nsco_NS_434_20203020_B_ubonensis_HILIC2.29301.29301.2	controllerType=0 controllerNumber=1 scan=29301	80.6667	Trypsin	B2	TVAAQLAQAQGAAPASAAAASSAH	S{+1236}	1236	1236.44	1236.44	1236.44
28636:2	52	K.TVAAQLAQAQGAAPAS{+972.375}AAAASSAH.-	NA	S{+972}	1548.23	2	3095.44	3093.44	2	-2.2	373	CRagged	815.85	304.25	0	14.84	159	>BW23_RS26360 ref|WP_045567259.1|gi|780349753| hemolysin D	2193	Nsco_NS_434_20203020_B_ubonensis_HILIC1.27206.27206.2	controllerType=0 controllerNumber=1 scan=27206	75.9099	Trypsin	B1	TVAAQLAQAQGAAPASAAAASSAH	S{+972}	972	972.375	972.38	972.375
21859:5	593	R.FYDQLEDEPDDERREES{+1552.673}R.M	NA	S{+1553}	776.941	5	3880.67	3880.67	0	0	347	Specific	815.9	274.82	27.12	14.43	9	>BW23_RS17135 ref|WP_042584566.1|gi|755813282| exopolyphosphatase	410	Nsco_NS_434_20203020_B_ubonensis_HILIC2.20699.20699.3	controllerType=0 controllerNumber=1 scan=20699	59.0125	Trypsin	B2	FYDQLEDEPDDERREESR	S{+1553}	1553	1552.67	1552.67	1552.67
57861:6	29	K.YELHHGVDITDPAIVAAAELS{+1252.636}HR.Y	NA	S{+1253}	628.991	6	3768.91	3766.91	2	-1.8	357	Specific	816.11	254.56	13.59	14.47	102	>BW23_RS30640 ref|WP_045567698.1|gi|780350748| protein disaggregation chaperone	3016	Nsco_NS_434_20203020_B_ubonensis_HILIC3.49471.49471.4	controllerType=0 controllerNumber=1 scan=49471	129.557	Trypsin	B3	YELHHGVDITDPAIVAAAELSHR	S{+1253}	1253	1252.64	1252.64	1252.64
68158:6	1052	R.AIAEAGFGEAAPAAPAQVAPS{+570.237}RADDDHAVQGSIGQPASAAATATHADAAPQQPPVAVSAVPPPPPAPVSLLQKPPPAQPPEQPPAR.V	NA	S{+570}	1481.25	6	8882.48	8880.48	2	-0.8	33	Specific	816.19	816.19	0	15.04	6	>BW23_RS07860 ref|WP_045564748.1|gi|780344212| hypothetical protein	4680	Nsco_NS_434_20203020_B_ubonensis_HILIC2.58242.58242.6	controllerType=0 controllerNumber=1 scan=58242	147.388	Trypsin	B2	AIAEAGFGEAAPAAPAQVAPSRADDDHAVQGSIGQPASAAATATHADAAPQQPPVAVSAVPPPPPAPVSLLQKPPPAQPPEQPPAR	S{+570}	570	570.237	570.24	570.237
30538:2	18	K.TVAAQLAQAQGAAPAS{+1162.422}AAAASSAH.-	NA	S{+1162}	1643.25	2	3285.49	3283.49	2	-2	373	CRagged	816.64	330.13	0	15.08	226	>BW23_RS26360 ref|WP_045567259.1|gi|780349753| hemolysin D	2193	Nsco_NS_434_20203020_B_ubonensis_HILIC3.27355.27355.2	controllerType=0 controllerNumber=1 scan=27355	75.7445	Trypsin	B3	TVAAQLAQAQGAAPASAAAASSAH	S{+1162}	1162	1162.42	1162.42	1162.42
39411:3	23	K.AAPASAVAPQVAHAAS{+1234.435}APQPATIVNDDAASR.T	NA	S{+1234}	1387.98	3	4161.92	4159.92	2	-1.6	99	Specific	816.77	96.44	0	14.47	212	>BW23_RS21205 ref|WP_045566753.1|gi|780348584| Tail fiber protein	1192	Nsco_NS_434_20203020_B_ubonensis_HILIC2.35006.35006.3	controllerType=0 controllerNumber=1 scan=35006	94.5389	Trypsin	B2	AAPASAVAPQVAHAASAPQPATIVNDDAASR	S{+1234}	1234	1234.43	1234.43	1234.43
38376:3	33	K.AAPASAVAPQVAHAAS{+1190.411}APQPATIVNDDAASR.T	NA	S{+1190}	1373.3	3	4117.89	4115.89	2	-1.6	99	Specific	816.87	136.24	0	14.6	140	>BW23_RS21205 ref|WP_045566753.1|gi|780348584| Tail fiber protein	1192	Nsco_NS_434_20203020_B_ubonensis_HILIC1.35176.35176.3	controllerType=0 controllerNumber=1 scan=35176	95.343	Trypsin	B1	AAPASAVAPQVAHAASAPQPATIVNDDAASR	S{+1190}	1190	1190.41	1190.41	1190.41
33845:2	52	K.TVAAQLAQAQGAAPAS{+1335.459}AAAASSAH.-	NA	S{+1335}	1728.77	2	3456.53	3456.53	0	0	373	CRagged	817.24	343.79	0	14.56	159	>BW23_RS26360 ref|WP_045567259.1|gi|780349753| hemolysin D	2193	Nsco_NS_434_20203020_B_ubonensis_HILIC1.31375.31375.2	controllerType=0 controllerNumber=1 scan=31375	86.0819	Trypsin	B1	TVAAQLAQAQGAAPASAAAASSAH	S{+1335}	1335	1335.46	1335.46	1335.46
70447:3	65	V.PSS{+1201.614}AITASDPNEKAELFEPAGDK.I	NA	S{+1202}	1192.59	3	3575.76	3575.76	0	0	55	NRagged	817.42	267.65	2.48	14.4	53	>BW23_RS22085 ref|WP_010092957.1|gi|497778773| phenylacetate-CoA oxygenase subunit PaaB	1355	Nsco_NS_434_20203020_B_ubonensis_HILIC2.60066.60066.3	controllerType=0 controllerNumber=1 scan=60066	151.688	Trypsin	B2	PSSAITASDPNEKAELFEPAGDK	S{+1202}	1202	1201.61	1201.61	1201.61
33068:2	18	K.TVAAQLAQAQGAAPAS{+1237.450}AAAASSAH.-	NA	S{+1237}	1679.76	2	3358.52	3358.52	0	0	373	CRagged	817.44	332.16	0	14.5	226	>BW23_RS26360 ref|WP_045567259.1|gi|780349753| hemolysin D	2193	Nsco_NS_434_20203020_B_ubonensis_HILIC3.29414.29414.2	controllerType=0 controllerNumber=1 scan=29414	81.0803	Trypsin	B3	TVAAQLAQAQGAAPASAAAASSAH	S{+1237}	1237	1237.45	1237.45	1237.45
70371:4	65	V.PSSAITAS{+1167.606}DPNEKAELFEPAGDK.I	NA	S{+1168}	886.192	4	3541.75	3541.75	0	0	55	NRagged	817.83	282.46	1.2	14.1	53	>BW23_RS22085 ref|WP_010092957.1|gi|497778773| phenylacetate-CoA oxygenase subunit PaaB	1355	Nsco_NS_434_20203020_B_ubonensis_HILIC2.60006.60006.4	controllerType=0 controllerNumber=1 scan=60006	151.564	Trypsin	B2	PSSAITASDPNEKAELFEPAGDK	S{+1168}	1168	1167.61	1167.61	1167.61
49361:4	5	V.TGAVHDAQASVGS{+1860.880}WGYAGK.S	NA	S{+1861}	931.446	4	3722.76	3722.76	0	0	359	NRagged	818.08	464.95	0	14.96	302	>BW23_RS07145 ref|WP_045564658.1|gi|780344014| porin	4540	Nsco_NS_434_20203020_B_ubonensis_HILIC3.42756.42756.2	controllerType=0 controllerNumber=1 scan=42756	113.906	Trypsin	B3	TGAVHDAQASVGSWGYAGK	S{+1861}	1861	1860.88	1860.88	1860.88
61708:3	161	K.MTTPAVPTPAAPPVPAS{+568.218}AAAPASGAPGSAAAVPAVR.A	NA	S{+568}	1249.63	3	3746.89	3745.89	1	-0.9	212	Specific	818.11	249.69	7.2	15.03	40	>BW23_RS17375 ref|WP_045566358.1|gi|780347646| hypothetical protein	458	Nsco_NS_434_20203020_B_ubonensis_HILIC3.52504.52504.3	controllerType=0 controllerNumber=1 scan=52504	136.577	Trypsin	B3	MTTPAVPTPAAPPVPASAAAPASGAPGSAAAVPAVR	S{+568}	568	568.218	568.22	568.218
74058:4	243	D.PGGAPDLKVTSDDAS{+430.167}LDEFLDKYTGDPITEK.D	NA	S{+430}	931.945	4	3724.76	3724.76	0	0	189	NRagged	818.66	92.02	4.8	14.36	20	>BW23_RS31505 ref|WP_052686529.1|gi|919130897| hypothetical protein	1046	Nsco_NS_434_20203020_B_ubonensis_HILIC1.63484.63484.4	controllerType=0 controllerNumber=1 scan=63484	160.836	Trypsin	B1	PGGAPDLKVTSDDASLDEFLDKYTGDPITEK	S{+430}	430	430.167	430.17	430.167
31538:2	24	K.TVAAQLAQAQGAAPAS{+1236.434}AAAASSAH.-	NA	S{+1236}	1679.26	2	3357.5	3357.5	0	0	373	CRagged	818.67	323.81	0	14.47	245	>BW23_RS26360 ref|WP_045567259.1|gi|780349753| hemolysin D	2193	Nsco_NS_434_20203020_B_ubonensis_HILIC2.28674.28674.2	controllerType=0 controllerNumber=1 scan=28674	79.0323	Trypsin	B2	TVAAQLAQAQGAAPASAAAASSAH	S{+1236}	1236	1236.43	1236.43	1236.43
41772:3	23	K.AAPASAVAPQVAHAAS{+1263.449}APQPATIVNDDAASR.T	NA	S{+1263}	1397.65	3	4190.93	4188.93	2	-1.6	99	Specific	818.89	124.48	0	14.42	212	>BW23_RS21205 ref|WP_045566753.1|gi|780348584| Tail fiber protein	1192	Nsco_NS_434_20203020_B_ubonensis_HILIC2.36912.36912.3	controllerType=0 controllerNumber=1 scan=36912	99.0273	Trypsin	B2	AAPASAVAPQVAHAASAPQPATIVNDDAASR	S{+1263}	1263	1263.45	1263.45	1263.45
32783:2	18	K.TVAAQLAQAQGAAPAS{+1164.427}AAAASSAH.-	NA	S{+1164}	1643.25	2	3285.5	3285.5	0	0	373	CRagged	818.98	359.18	0	14.57	226	>BW23_RS26360 ref|WP_045567259.1|gi|780349753| hemolysin D	2193	Nsco_NS_434_20203020_B_ubonensis_HILIC3.29186.29186.2	controllerType=0 controllerNumber=1 scan=29186	80.4725	Trypsin	B3	TVAAQLAQAQGAAPASAAAASSAH	S{+1164}	1164	1164.43	1164.43	1164.43
26138:4	19	I.IVDTYGGAAPHGGGAFSGKDPS{+241.183}KVDR.S	NA	S{+241}	700.866	4	2800.44	2800.44	0	0	251	NRagged	819	43.38	14.1	14.07	105	>BW23_RS23955 ref|WP_042586555.1|gi|755824883| S-adenosylmethionine synthetase	1719	Nsco_NS_434_20203020_B_ubonensis_HILIC3.23708.23708.4	controllerType=0 controllerNumber=1 scan=23708	66.4116	Trypsin	B3	IVDTYGGAAPHGGGAFSGKDPSKVDR	S{+241}	241	241.183	241.18	241.183
24872:4	1	K.ASKPAAATGTTAPATKPAATPATTAPATTGAATTTAPAPAAS{+568.213}APEAASK.P	NA	S{+568}	1222.11	4	4885.43	4885.43	0	0	98	Specific	819.44	278.55	37.57	14.18	473	>BW23_RS30650 ref|WP_045567700.1|gi|780350752| competence protein ComE	3018	Nsco_NS_434_20203020_B_ubonensis_HILIC1.24079.24079.4	controllerType=0 controllerNumber=1 scan=24079	68.1016	Trypsin	B1	ASKPAAATGTTAPATKPAATPATTAPATTGAATTTAPAPAASAPEAASK	S{+568}	568	568.213	568.21	568.213
23248:6	1	K.ASKPAAATGTTAPATKPAATPATTAPATTGAATTTAPAPAASAPEAAS{+1235.440}KPAK.T	NA	S{+1235}	975.647	6	5848.85	5848.85	0	0	98	Specific	819.93	67.33	7.06	13.56	473	>BW23_RS30650 ref|WP_045567700.1|gi|780350752| competence protein ComE	3018	Nsco_NS_434_20203020_B_ubonensis_HILIC1.22751.22751.6	controllerType=0 controllerNumber=1 scan=22751	64.7389	Trypsin	B1	ASKPAAATGTTAPATKPAATPATTAPATTGAATTTAPAPAASAPEAASKPAK	S{+1235}	1235	1235.44	1235.44	1235.44
55633:4	67	R.RQEDHIELIASENYTS{+1096.476}PAVMAAQGSQLTNK.Y	NA	S{+1096}	1100.78	4	4400.09	4398.09	2	-1.5	26	Specific	820.75	575.19	0	16.43	59	>BW23_RS19620 ref|WP_045566601.1|gi|780348225| serine hydroxymethyltransferase	890	Nsco_NS_434_20203020_B_ubonensis_HILIC3.47756.47756.3	controllerType=0 controllerNumber=1 scan=47756	125.444	Trypsin	B3	RQEDHIELIASENYTSPAVMAAQGSQLTNK	S{+1096}	1096	1096.48	1096.48	1096.48
30028:2	18	K.TVAAQLAQAQGAAPAS{+1162.429}AAAASSAH.-	NA	S{+1162}	1643.25	2	3285.5	3283.5	2	-2	373	CRagged	821.1	339.84	0	15.08	226	>BW23_RS26360 ref|WP_045567259.1|gi|780349753| hemolysin D	2193	Nsco_NS_434_20203020_B_ubonensis_HILIC3.26941.26941.2	controllerType=0 controllerNumber=1 scan=26941	74.7249	Trypsin	B3	TVAAQLAQAQGAAPASAAAASSAH	S{+1162}	1162	1162.43	1162.43	1162.43
35087:2	24	K.TVAAQLAQAQGAAPAS{+1262.437}AAAASSAH.-	NA	S{+1262}	1693.26	2	3385.51	3383.51	2	-2	373	CRagged	821.24	320.16	0	14.97	245	>BW23_RS26360 ref|WP_045567259.1|gi|780349753| hemolysin D	2193	Nsco_NS_434_20203020_B_ubonensis_HILIC2.31514.31514.2	controllerType=0 controllerNumber=1 scan=31514	86.1545	Trypsin	B2	TVAAQLAQAQGAAPASAAAASSAH	S{+1262}	1262	1262.44	1262.44	1262.44
50315:4	89	Q.PVNAVSHNSYAPAHHVS{+655.282}TADYGALDTPAVWR.N	NA	S{+655}	990.474	4	3958.88	3958.88	0	0	337	NRagged	821.66	250.47	0	14.56	68	>BW23_RS20840 ref|WP_010091243.1|gi|497777059| cell division protein FtsZ	1125	Nsco_NS_434_20203020_B_ubonensis_HILIC2.44284.44284.4	controllerType=0 controllerNumber=1 scan=44284	116.238	Trypsin	B2	PVNAVSHNSYAPAHHVSTADYGALDTPAVWR	S{+655}	655	655.282	655.28	655.282
44827:4	8	K.TAS{+265.160}GIVIPDAAAEKPDQGEVLAIGPGKRDDK.G	NA	S{+265}	846.955	4	3384.8	3383.8	1	-1	21	Specific	821.72	259.98	4.16	15.65	75	>BW23_RS19355 ref|WP_004186661.1|gi|490291056| molecular chaperone GroES	838	Nsco_NS_434_20203020_B_ubonensis_HILIC1.40558.40558.4	controllerType=0 controllerNumber=1 scan=40558	107.901	Trypsin	B1	TASGIVIPDAAAEKPDQGEVLAIGPGKRDDK	S{+265}	265	265.16	265.16	265.16
39699:3	23	K.AAPASAVAPQVAHAAS{+568.213}APQPATIVNDDAASR.T	NA	S{+568}	1165.24	3	3493.69	3493.69	0	0	99	Specific	821.77	63.11	0.52	14.27	212	>BW23_RS21205 ref|WP_045566753.1|gi|780348584| Tail fiber protein	1192	Nsco_NS_434_20203020_B_ubonensis_HILIC2.35263.35263.3	controllerType=0 controllerNumber=1 scan=35263	95.1825	Trypsin	B2	AAPASAVAPQVAHAASAPQPATIVNDDAASR	S{+568}	568	568.213	568.21	568.213
53404:3	79	I.PVTS{+227.134}QNRIPLVQNGTVDIEC[+57.021]GSTTNNVER.Q	NA	C[+57], S{+227}	1142.58	3	3425.71	3425.71	0	0	87	NRagged	821.86	41.52	16.17	14.23	62	>BW23_RS20270 ref|WP_042584506.1|gi|755813049| ABC transporter	1015	Nsco_NS_434_20203020_B_ubonensis_HILIC2.46706.46706.3	controllerType=0 controllerNumber=1 scan=46706	121.492	Trypsin	B2	PVTSQNRIPLVQNGTVDIECGSTTNNVER	,S{+227}	,+227	227.134	227.13	227.134
24780:4	104	K.GAS{+568.217}AAQAAPKPTDNSSGTFVFARPGK.F	NA	S{+568}	776.13	4	3101.5	3101.5	0	0	66	Specific	821.96	35.08	35.08	14.51	108	>BW23_RS18790 ref|WP_045567835.1|gi|780351075| membrane protein	726	Nsco_NS_434_20203020_B_ubonensis_HILIC1.24002.24002.4	controllerType=0 controllerNumber=1 scan=24002	67.9097	Trypsin	B1	GASAAQAAPKPTDNSSGTFVFARPGK	S{+568}	568	568.217	568.22	568.217
39916:3	21	K.AAPASAVAPQVAHAAS{+1162.421}APQPATIVNDDAASR.T	NA	S{+1162}	1363.97	3	4089.9	4087.9	2	-1.6	99	Specific	822.45	171.01	0	14.76	169	>BW23_RS21205 ref|WP_045566753.1|gi|780348584| Tail fiber protein	1192	Nsco_NS_434_20203020_B_ubonensis_HILIC3.34847.34847.3	controllerType=0 controllerNumber=1 scan=34847	94.6297	Trypsin	B3	AAPASAVAPQVAHAASAPQPATIVNDDAASR	S{+1162}	1162	1162.42	1162.42	1162.42
32081:2	18	K.TVAAQLAQAQGAAPAS{+1233.436}AAAASSAH.-	NA	S{+1233}	1678.76	2	3356.5	3354.5	2	-2	373	CRagged	822.58	332.88	0.89	15.08	226	>BW23_RS26360 ref|WP_045567259.1|gi|780349753| hemolysin D	2193	Nsco_NS_434_20203020_B_ubonensis_HILIC3.28595.28595.2	controllerType=0 controllerNumber=1 scan=28595	78.8931	Trypsin	B3	TVAAQLAQAQGAAPASAAAASSAH	S{+1233}	1233	1233.44	1233.44	1233.44
10561:2	55	K.HATQAIDQVTS{+568.212}AAK.A	NA	S{+568}	1004.98	2	2008.96	2008.96	0	0	51	Specific	822.62	518.09	0.78	15.28	126	>BW23_RS17610 ref|WP_045567821.1|gi|780351035| hypothetical protein	505	Nsco_NS_434_20203020_B_ubonensis_HILIC2.11568.11568.2	controllerType=0 controllerNumber=1 scan=11568	36.8148	Trypsin	B2	HATQAIDQVTSAAK	S{+568}	568	568.212	568.21	568.212
31281:2	18	K.TVAAQLAQAQGAAPAS{+1164.420}AAAASSAH.-	NA	S{+1164}	1643.25	2	3285.49	3285.49	0	0	373	CRagged	822.75	324.89	0	14.5	226	>BW23_RS26360 ref|WP_045567259.1|gi|780349753| hemolysin D	2193	Nsco_NS_434_20203020_B_ubonensis_HILIC3.27932.27932.2	controllerType=0 controllerNumber=1 scan=27932	77.2766	Trypsin	B3	TVAAQLAQAQGAAPASAAAASSAH	S{+1164}	1164	1164.42	1164.42	1164.42
46079:4	341	V.PPSDAAAPSAS{+965.455}SAPPATSAAETVAAAPDEQRPPDRPETVAVR.F	NA	S{+965}	1269.37	4	5074.47	5074.47	0	0	590	NRagged	823.15	823.15	0	16.31	17	>BW23_RS09630 ref|WP_045564977.1|gi|780344741| serine/threonine protein kinase	5023	Nsco_NS_434_20203020_B_ubonensis_HILIC3.40125.40125.2	controllerType=0 controllerNumber=1 scan=40125	107.842	Trypsin	B3	PPSDAAAPSASSAPPATSAAETVAAAPDEQRPPDRPETVAVR	S{+965}	965	965.455	965.46	965.455
68175:7	211	V.PDQLQHLVS{+858.800}FNHGTYARPELSYSFSEDHIVER.F	NA	S{+859}	662.38	7	4630.61	4630.61	0	0	483	NRagged	823.35	170.01	0	14.12	17	>BW23_RS01180 ref|WP_045563878.1|gi|780342242| alpha-2-macroglobulin	3391	Nsco_NS_434_20203020_B_ubonensis_HILIC1.58875.58875.6	controllerType=0 controllerNumber=1 scan=58875	149.532	Trypsin	B1	PDQLQHLVSFNHGTYARPELSYSFSEDHIVER	S{+859}	859	858.8	858.8	858.8
63145:5	90	K.PGAVLGTSPGATGTALS{+1966.918}QQHLR.N	NA	S{+1967}	818.415	5	4088.04	4086.04	2	-1.6	106	Specific	823.57	145.85	0	13.39	80	>BW23_RS03565 ref|WP_045564177.1|gi|780342936| FMN reductase	3848	Nsco_NS_434_20203020_B_ubonensis_HILIC2.54304.54304.5	controllerType=0 controllerNumber=1 scan=54304	138.221	Trypsin	B2	PGAVLGTSPGATGTALSQQHLR	S{+1967}	1967	1966.92	1966.92	1966.92
43431:3	257	K.APSAAPAAS{+1702.639}GVAVPAAASAAQAASGAAAPVETK.A	NA	S{+1703}	1498.7	3	4494.08	4492.08	2	-1.5	363	Specific	823.71	178.05	0	14.33	29	>BW23_RS02960 ref|WP_045564102.1|gi|780342757| AsmA family protein	3730	Nsco_NS_434_20203020_B_ubonensis_HILIC3.37721.37721.3	controllerType=0 controllerNumber=1 scan=37721	101.561	Trypsin	B3	APSAAPAASGVAVPAAASAAQAASGAAAPVETK	S{+1703}	1703	1702.64	1702.64	1702.64
40340:3	23	K.AAPASAVAPQVAHAAS{+1190.414}APQPATIVNDDAASR.T	NA	S{+1190}	1373.3	3	4117.9	4115.9	2	-1.6	99	Specific	823.95	132.48	0	14.42	212	>BW23_RS21205 ref|WP_045566753.1|gi|780348584| Tail fiber protein	1192	Nsco_NS_434_20203020_B_ubonensis_HILIC2.35767.35767.3	controllerType=0 controllerNumber=1 scan=35767	96.4361	Trypsin	B2	AAPASAVAPQVAHAASAPQPATIVNDDAASR	S{+1190}	1190	1190.41	1190.41	1190.41
50104:4	72	Q.PVNAVSHNS{+656.277}YAPAHHVSTADYGALDTPAVWR.N	NA	S{+656}	990.723	4	3959.87	3959.87	0	0	337	NRagged	824.1	151.47	3.78	14.34	54	>BW23_RS20840 ref|WP_010091243.1|gi|497777059| cell division protein FtsZ	1125	Nsco_NS_434_20203020_B_ubonensis_HILIC1.44749.44749.4	controllerType=0 controllerNumber=1 scan=44749	117.099	Trypsin	B1	PVNAVSHNSYAPAHHVSTADYGALDTPAVWR	S{+656}	656	656.277	656.28	656.277
29285:2	18	K.TVAAQLAQAQGAAPAS{+1134.425}AAAASSAH.-	NA	S{+1134}	1629.25	2	3257.49	3255.49	2	-2.1	373	CRagged	824.18	413.36	0	16.32	226	>BW23_RS26360 ref|WP_045567259.1|gi|780349753| hemolysin D	2193	Nsco_NS_434_20203020_B_ubonensis_HILIC3.26351.26351.2	controllerType=0 controllerNumber=1 scan=26351	73.2099	Trypsin	B3	TVAAQLAQAQGAAPASAAAASSAH	S{+1134}	1134	1134.42	1134.42	1134.42
24515:5	1	K.ASKPAAATGTTAPATKPAATPATTAPATTGAATTTAPAPAAS{+406.153}APEAASKPAK.T	NA	S{+406}	1004.72	5	5019.56	5019.56	0	0	98	Specific	825.11	235.35	158.2	14.75	590	>BW23_RS30650 ref|WP_045567700.1|gi|780350752| competence protein ComE	3018	Nsco_NS_434_20203020_B_ubonensis_HILIC3.22393.22393.5	controllerType=0 controllerNumber=1 scan=22393	63.1562	Trypsin	B3	ASKPAAATGTTAPATKPAATPATTAPATTGAATTTAPAPAASAPEAASKPAK	S{+406}	406	406.153	406.15	406.153
30774:2	18	K.TVAAQLAQAQGAAPAS{+1163.419}AAAASSAH.-	NA	S{+1163}	1642.75	2	3284.49	3284.49	0	0	373	CRagged	826.04	347.7	0	14.57	226	>BW23_RS26360 ref|WP_045567259.1|gi|780349753| hemolysin D	2193	Nsco_NS_434_20203020_B_ubonensis_HILIC3.27536.27536.2	controllerType=0 controllerNumber=1 scan=27536	76.2332	Trypsin	B3	TVAAQLAQAQGAAPASAAAASSAH	S{+1163}	1163	1163.42	1163.42	1163.42
58896:3	27	K.QAAATTAAASGASAGQAAAAPAAVVVPEAAS{+594.215}AGAVADQDANAQAAR.A	NA	S{+594}	1539.07	3	4615.2	4613.2	2	-1.5	137	Specific	826.23	379.15	0	14.95	124	>BW23_RS20365 ref|WP_045566678.1|gi|780348406| hypothetical protein	1034	Nsco_NS_434_20203020_B_ubonensis_HILIC3.50317.50317.3	controllerType=0 controllerNumber=1 scan=50317	131.603	Trypsin	B3	QAAATTAAASGASAGQAAAAPAAVVVPEAASAGAVADQDANAQAAR	S{+594}	594	594.215	594.22	594.215
42558:3	23	K.AAPASAVAPQVAHAAS{+1291.429}APQPATIVNDDAASR.T	NA	S{+1291}	1406.97	3	4218.91	4216.91	2	-1.6	99	Specific	826.39	103.96	0	13.97	212	>BW23_RS21205 ref|WP_045566753.1|gi|780348584| Tail fiber protein	1192	Nsco_NS_434_20203020_B_ubonensis_HILIC2.37610.37610.3	controllerType=0 controllerNumber=1 scan=37610	100.7	Trypsin	B2	AAPASAVAPQVAHAASAPQPATIVNDDAASR	S{+1291}	1291	1291.43	1291.43	1291.43
40889:3	23	K.AAPASAVAPQVAHAAS{+1262.434}APQPATIVNDDAASR.T	NA	S{+1262}	1397.31	3	4189.92	4187.92	2	-1.6	99	Specific	826.44	139.42	0	14.42	212	>BW23_RS21205 ref|WP_045566753.1|gi|780348584| Tail fiber protein	1192	Nsco_NS_434_20203020_B_ubonensis_HILIC2.36189.36189.3	controllerType=0 controllerNumber=1 scan=36189	97.4102	Trypsin	B2	AAPASAVAPQVAHAASAPQPATIVNDDAASR	S{+1262}	1262	1262.43	1262.43	1262.43
43186:3	230	K.APSAAPAAS{+1702.638}GVAVPAAASAAQAASGAAAPVETK.A	NA	S{+1703}	1498.7	3	4494.08	4492.08	2	-1.5	363	Specific	827.5	165.03	0	14.67	28	>BW23_RS02960 ref|WP_045564102.1|gi|780342757| AsmA family protein	3730	Nsco_NS_434_20203020_B_ubonensis_HILIC2.38131.38131.3	controllerType=0 controllerNumber=1 scan=38131	101.89	Trypsin	B2	APSAAPAASGVAVPAAASAAQAASGAAAPVETK	S{+1703}	1703	1702.64	1702.64	1702.64
33572:2	24	K.TVAAQLAQAQGAAPAS{+1336.475}AAAASSAH.-	NA	S{+1336}	1729.28	2	3457.54	3457.54	0	0	373	CRagged	827.56	350.31	0	14.55	245	>BW23_RS26360 ref|WP_045567259.1|gi|780349753| hemolysin D	2193	Nsco_NS_434_20203020_B_ubonensis_HILIC2.30309.30309.2	controllerType=0 controllerNumber=1 scan=30309	83.2257	Trypsin	B2	TVAAQLAQAQGAAPASAAAASSAH	S{+1336}	1336	1336.47	1336.47	1336.47
45532:5	74	K.THGAGPASNVGAEPEAAAIEEQGLGWKS{+832.630}SYGTGK.G	NA	S{+833}	833.449	5	4163.22	4160.22	3	-2.4	264	Specific	828.26	131.63	0	14.93	40	>BW23_RS20005 ref|WP_045566642.1|gi|780348321| hydroperoxidase	963	Nsco_NS_434_20203020_B_ubonensis_HILIC2.40316.40316.4	controllerType=0 controllerNumber=1 scan=40316	107.304	Trypsin	B2	THGAGPASNVGAEPEAAAIEEQGLGWKSSYGTGK	S{+833}	833	832.63	832.63	832.63
39570:3	23	K.AAPASAVAPQVAHAASAPQPATIVNDDAAS{+1555.567}R.T	NA	S{+1556}	1494.69	3	4482.05	4481.05	1	-0.7	99	Specific	828.54	149.72	0	14.89	212	>BW23_RS21205 ref|WP_045566753.1|gi|780348584| Tail fiber protein	1192	Nsco_NS_434_20203020_B_ubonensis_HILIC2.35151.35151.3	controllerType=0 controllerNumber=1 scan=35151	94.8957	Trypsin	B2	AAPASAVAPQVAHAASAPQPATIVNDDAASR	S{+1556}	1556	1555.57	1555.57	1555.57
72166:4	6	M.PS{+760.276}QAGFNLGYLAYNVEHKPMDKLEVR.Q	NA	S{+760}	934.951	4	3736.78	3736.78	0	0	293	NRagged	828.7	131.87	0	14.84	132	>BW23_RS24130 ref|WP_042586529.1|gi|755824830| peptide ABC transporter substrate-binding protein	1754	Nsco_NS_434_20203020_B_ubonensis_HILIC1.62000.62000.4	controllerType=0 controllerNumber=1 scan=62000	157.174	Trypsin	B1	PSQAGFNLGYLAYNVEHKPMDKLEVR	S{+760}	760	760.276	760.28	760.276
70333:4	63	V.PSS{+1181.623}AITASDPNEKAELFEPAGDK.I	NA	S{+1182}	889.696	4	3555.76	3555.76	0	0	55	NRagged	828.7	207.36	4.67	13.91	47	>BW23_RS22085 ref|WP_010092957.1|gi|497778773| phenylacetate-CoA oxygenase subunit PaaB	1355	Nsco_NS_434_20203020_B_ubonensis_HILIC3.59220.59220.4	controllerType=0 controllerNumber=1 scan=59220	153.017	Trypsin	B3	PSSAITASDPNEKAELFEPAGDK	S{+1182}	1182	1181.62	1181.62	1181.62
11259:2	64	K.HATQAIDQVTS{+568.215}AAK.A	NA	S{+568}	1004.98	2	2008.96	2008.96	0	0	51	Specific	828.79	521.62	0	15.06	88	>BW23_RS17610 ref|WP_045567821.1|gi|780351035| hypothetical protein	505	Nsco_NS_434_20203020_B_ubonensis_HILIC3.11703.11703.2	controllerType=0 controllerNumber=1 scan=11703	36.5543	Trypsin	B3	HATQAIDQVTSAAK	S{+568}	568	568.215	568.22	568.215
43109:3	23	K.AAPASAVAPQVAHAAS{+1289.423}APQPATIVNDDAASR.T	NA	S{+1289}	1406.31	3	4216.9	4214.9	2	-1.6	99	Specific	828.81	116.74	0	13.97	212	>BW23_RS21205 ref|WP_045566753.1|gi|780348584| Tail fiber protein	1192	Nsco_NS_434_20203020_B_ubonensis_HILIC2.38066.38066.3	controllerType=0 controllerNumber=1 scan=38066	101.734	Trypsin	B2	AAPASAVAPQVAHAASAPQPATIVNDDAASR	S{+1289}	1289	1289.42	1289.42	1289.42
09411:3	28	Y.GSGGGSYGSGGGGGGHGS{+307.120}YGSGSSSGGYR.G	NA	S{+307}	906.367	3	2717.09	2717.09	0	0	559	NRagged	829.04	47.48	1.2	14.01	68	>sp|K2C1_HUMAN|(Common contaminant protein)	6081	Nsco_NS_434_20203020_B_ubonensis_HILIC3.10128.10128.3	controllerType=0 controllerNumber=1 scan=10128	33.1562	Trypsin	B3	GSGGGSYGSGGGGGGHGSYGSGSSSGGYR	S{+307}	307	307.12	307.12	307.12
49085:4	696	R.SAS{+768.206}HQLDALLAHADADAPYAER.S	NA	S{+768}	773.835	4	3092.32	3090.32	2	-2.2	17	Specific	829.7	401.25	0	16.19	4	>BW23_RS20085 ref|WP_042583137.1|gi|755808343| membrane protein	978	Nsco_NS_434_20203020_B_ubonensis_HILIC2.43206.43206.3	controllerType=0 controllerNumber=1 scan=43206	113.817	Trypsin	B2	SASHQLDALLAHADADAPYAER	S{+768}	768	768.206	768.21	768.206
06964:4	22	K.PQAAGHDEAS{+1636.740}WAQNR.R	NA	S{+1637}	819.626	4	3275.48	3274.48	1	-1	147	Specific	830.2	294.47	0.85	13.65	180	>BW23_RS19655 ref|WP_010091485.1|gi|497777301| membrane protein	897	Nsco_NS_434_20203020_B_ubonensis_HILIC3.7804.7804.2	controllerType=0 controllerNumber=1 scan=7804	28.0196	Trypsin	B3	PQAAGHDEASWAQNR	S{+1637}	1637	1636.74	1636.74	1636.74
39724:3	23	K.AAPASAVAPQVAHAAS{+568.217}APQPATIVNDDAASR.T	NA	S{+568}	1165.24	3	3493.7	3493.7	0	0	99	Specific	830.33	78.25	0	14.27	212	>BW23_RS21205 ref|WP_045566753.1|gi|780348584| Tail fiber protein	1192	Nsco_NS_434_20203020_B_ubonensis_HILIC2.35283.35283.3	controllerType=0 controllerNumber=1 scan=35283	95.2408	Trypsin	B2	AAPASAVAPQVAHAASAPQPATIVNDDAASR	S{+568}	568	568.217	568.22	568.217
77951:4	129	S.PTSVNSLATQHSIS{+200.119}WFENNVIHTVPANYPGEGR.H	NA	S{+200}	956.477	4	3822.89	3822.89	0	0	220	NRagged	831.16	42.29	2.4	13.86	28	>BW23_RS27610 ref|WP_042585974.1|gi|755823504| esterase	2438	Nsco_NS_434_20203020_B_ubonensis_HILIC2.65948.65948.4	controllerType=0 controllerNumber=1 scan=65948	165.294	Trypsin	B2	PTSVNSLATQHSISWFENNVIHTVPANYPGEGR	S{+200}	200	200.119	200.12	200.119
57100:5	57	V.PAAPAAS{+337.202}AQAGAPDHVVEQAFEAAHPAAGAGEPAAAADAGGPHLK.I	NA	S{+337}	893.047	5	4461.2	4460.2	1	-0.8	144	NRagged	831.66	21.02	0	12.61	28	>BW23_RS22440 ref|WP_045566853.1|gi|780348825| chemotaxis protein CheA	1425	Nsco_NS_434_20203020_B_ubonensis_HILIC1.50267.50267.5	controllerType=0 controllerNumber=1 scan=50267	129.512	Trypsin	B1	PAAPAASAQAGAPDHVVEQAFEAAHPAAGAGEPAAAADAGGPHLK	S{+337}	337	337.202	337.2	337.202
73662:4	72	K.PVSVS{+243.128}LGLYQGDRLEQHLLTEYYNGVR.Q	NA	S{+243}	838.186	4	3349.72	3349.72	0	0	519	Specific	832.02	55.16	2.36	14.82	61	>BW23_RS21215 ref|WP_045566754.1|gi|780348586| type VI secretion protein VasK	1194	Nsco_NS_434_20203020_B_ubonensis_HILIC2.62638.62638.4	controllerType=0 controllerNumber=1 scan=62638	157.713	Trypsin	B2	PVSVSLGLYQGDRLEQHLLTEYYNGVR	S{+243}	243	243.128	243.13	243.128
29289:2	18	K.TVAAQLAQAQGAAPAS{+1136.425}AAAASSAH.-	NA	S{+1136}	1629.25	2	3257.49	3257.49	0	0	373	CRagged	832.36	316.39	0	14.43	226	>BW23_RS26360 ref|WP_045567259.1|gi|780349753| hemolysin D	2193	Nsco_NS_434_20203020_B_ubonensis_HILIC3.26355.26355.2	controllerType=0 controllerNumber=1 scan=26355	73.2212	Trypsin	B3	TVAAQLAQAQGAAPASAAAASSAH	S{+1136}	1136	1136.42	1136.42	1136.42
63539:5	25	K.VFQYIKPQDAQALQAAAPASGAS{+1133.451}AAAADGATVGAVPDASVQATPLQSPAPISNSTNVHPGNPK.A	NA	S{+1133}	1446.91	5	7230.53	7225.53	5	-2.3	195	Specific	832.87	832.87	1.21	16.18	119	>BW23_RS22260 ref|WP_042586941.1|gi|755825634| BON domain protein	1389	Nsco_NS_434_20203020_B_ubonensis_HILIC3.53910.53910.5	controllerType=0 controllerNumber=1 scan=53910	139.787	Trypsin	B3	VFQYIKPQDAQALQAAAPASGASAAAADGATVGAVPDASVQATPLQSPAPISNSTNVHPGNPK	S{+1133}	1133	1133.45	1133.45	1133.45
43473:3	257	K.APSAAPAASGVAVPAAASAAQAAS{+1702.639}GAAAPVETK.A	NA	S{+1703}	1498.7	3	4494.08	4492.08	2	-1.5	363	Specific	833.23	193.87	0	14.38	29	>BW23_RS02960 ref|WP_045564102.1|gi|780342757| AsmA family protein	3730	Nsco_NS_434_20203020_B_ubonensis_HILIC3.37758.37758.3	controllerType=0 controllerNumber=1 scan=37758	101.659	Trypsin	B3	APSAAPAASGVAVPAAASAAQAASGAAAPVETK	S{+1703}	1703	1702.64	1702.64	1702.64
60670:5	14	K.LNHYS{+1504.688}FGDVKGELIDQLGVR.D	NA	S{+1505}	753.778	5	3764.86	3764.86	0	0	102	Specific	833.24	266.11	0	14.44	236	>BW23_RS30145 ref|WP_042584247.1|gi|755812171| alkyl hydroperoxide reductase	2920	Nsco_NS_434_20203020_B_ubonensis_HILIC2.52400.52400.3	controllerType=0 controllerNumber=1 scan=52400	134.132	Trypsin	B2	LNHYSFGDVKGELIDQLGVR	S{+1505}	1505	1504.69	1504.69	1504.69
43726:3	23	K.AAPASAVAPQVAHAAS{+1334.461}APQPATIVNDDAASR.T	NA	S{+1334}	1421.32	3	4261.94	4259.94	2	-1.6	99	Specific	833.37	149.43	0	14.78	212	>BW23_RS21205 ref|WP_045566753.1|gi|780348584| Tail fiber protein	1192	Nsco_NS_434_20203020_B_ubonensis_HILIC2.38556.38556.3	controllerType=0 controllerNumber=1 scan=38556	102.914	Trypsin	B2	AAPASAVAPQVAHAASAPQPATIVNDDAASR	S{+1334}	1334	1334.46	1334.46	1334.46
32281:2	24	K.TVAAQLAQAQGAAPAS{+1164.426}AAAASSAH.-	NA	S{+1164}	1643.25	2	3285.49	3285.49	0	0	373	CRagged	833.4	363.27	0	14.66	245	>BW23_RS26360 ref|WP_045567259.1|gi|780349753| hemolysin D	2193	Nsco_NS_434_20203020_B_ubonensis_HILIC2.29297.29297.2	controllerType=0 controllerNumber=1 scan=29297	80.6543	Trypsin	B2	TVAAQLAQAQGAAPASAAAASSAH	S{+1164}	1164	1164.43	1164.43	1164.43
30157:2	24	K.TVAAQLAQAQGAAPAS{+1164.422}AAAASSAH.-	NA	S{+1164}	1643.25	2	3285.49	3285.49	0	0	373	CRagged	833.77	331.18	0	14.47	245	>BW23_RS26360 ref|WP_045567259.1|gi|780349753| hemolysin D	2193	Nsco_NS_434_20203020_B_ubonensis_HILIC2.27518.27518.2	controllerType=0 controllerNumber=1 scan=27518	76.144	Trypsin	B2	TVAAQLAQAQGAAPASAAAASSAH	S{+1164}	1164	1164.42	1164.42	1164.42
63662:4	73	R.TPVIVLASPYYNNLADSPNHNVDVELDGTPHPAASS{+568.222}AAR.I	NA	S{+568}	1161.06	4	4641.22	4641.22	0	0	131	Specific	834.09	834.09	31.65	16.65	41	>BW23_RS07640 ref|WP_045564714.1|gi|780344136| x-prolyl-dipeptidyl aminopeptidase	4636	Nsco_NS_434_20203020_B_ubonensis_HILIC3.53994.53994.4	controllerType=0 controllerNumber=1 scan=53994	139.992	Trypsin	B3	TPVIVLASPYYNNLADSPNHNVDVELDGTPHPAASSAAR	S{+568}	568	568.222	568.22	568.222
37755:5	111	R.ES{+1539.561}HVYC[+57.021]EIHPNDVSDDFVR.E	NA	C[+57], S{+1540}	772.721	5	3859.58	3857.58	2	-1.7	24	Specific	834.29	270.89	0	14.23	36	>BW23_RS29945 ref|WP_045567626.1|gi|780350582| GMP synthase	2883	Nsco_NS_434_20203020_B_ubonensis_HILIC2.33695.33695.3	controllerType=0 controllerNumber=1 scan=33695	91.3395	Trypsin	B2	ESHVYCEIHPNDVSDDFVR	,S{+1540}	,+1540	1539.56	1539.56	1539.56
40032:3	33	K.AAPASAVAPQVAHAAS{+1190.420}APQPATIVNDDAASR.T	NA	S{+1190}	1373.31	3	4117.9	4115.9	2	-1.6	99	Specific	834.62	162.26	0	15.21	140	>BW23_RS21205 ref|WP_045566753.1|gi|780348584| Tail fiber protein	1192	Nsco_NS_434_20203020_B_ubonensis_HILIC1.36524.36524.3	controllerType=0 controllerNumber=1 scan=36524	98.6003	Trypsin	B1	AAPASAVAPQVAHAASAPQPATIVNDDAASR	S{+1190}	1190	1190.42	1190.42	1190.42
00069:3	716	K.GASGTSGAHGAGAAAGAS{+1135.429}GATGGHR.G	NA	S{+1135}	1044.12	3	3130.35	3129.35	1	-1.1	416	Specific	834.67	399.31	0	15.66	13	>BW23_RS17635 ref|WP_045566392.1|gi|780347732| RND transporter MFP subunit	510	Nsco_NS_434_20203020_B_ubonensis_HILIC3.2348.2348.3	controllerType=0 controllerNumber=1 scan=2348	15.6353	Trypsin	B3	GASGTSGAHGAGAAAGASGATGGHR	S{+1135}	1135	1135.43	1135.43	1135.43
65950:4	46	K.VFQYIKPQDAQALQAAAPASGAS{+561.225}AAAADGATVGAVPDASVQATPLQSPAPISNSTNVHPGNPK.A	NA	S{+561}	1665.58	4	6659.3	6653.3	6	-3	195	Specific	834.76	422.95	0.92	15.99	91	>BW23_RS22260 ref|WP_042586941.1|gi|755825634| BON domain protein	1389	Nsco_NS_434_20203020_B_ubonensis_HILIC2.56503.56503.4	controllerType=0 controllerNumber=1 scan=56503	143.17	Trypsin	B2	VFQYIKPQDAQALQAAAPASGASAAAADGATVGAVPDASVQATPLQSPAPISNSTNVHPGNPK	S{+561}	561	561.225	561.23	561.225
77210:6	45	K.ASGVC[+57.021]HTDLHAADGDWPVKPS{+907.251}LPFIPGHEGVGVVAAVGAGVTHVR.E	NA	C[+57], S{+907}	908.764	6	5447.54	5447.54	0	0	38	Specific	835.03	437.94	2.4	15.24	137	>BW23_RS09400 ref|WP_045564946.1|gi|780344671| alcohol dehydrogenase	4978	Nsco_NS_434_20203020_B_ubonensis_HILIC2.65393.65393.5	controllerType=0 controllerNumber=1 scan=65393	164.062	Trypsin	B2	ASGVCHTDLHAADGDWPVKPSLPFIPGHEGVGVVAAVGAGVTHVR	,S{+907}	,+907	907.251	907.25	907.251
40552:3	21	K.AAPASAVAPQVAHAAS{+1190.414}APQPATIVNDDAASR.T	NA	S{+1190}	1373.3	3	4117.89	4115.89	2	-1.6	99	Specific	835.14	138.88	0	14.13	169	>BW23_RS21205 ref|WP_045566753.1|gi|780348584| Tail fiber protein	1192	Nsco_NS_434_20203020_B_ubonensis_HILIC3.35368.35368.3	controllerType=0 controllerNumber=1 scan=35368	95.9431	Trypsin	B3	AAPASAVAPQVAHAASAPQPATIVNDDAASR	S{+1190}	1190	1190.41	1190.41	1190.41
65221:3	73	A.GDGDGGDAPALDAAPAGGPS{+382.152}KTPALDTYTTNLTQR.A	NA	S{+382}	1251.92	3	3753.75	3753.75	0	0	167	NRagged	835.21	23.39	1.6	14.12	55	>BW23_RS21255 ref|WP_045566760.1|gi|780348599| ATPase AAA	1201	Nsco_NS_434_20203020_B_ubonensis_HILIC2.55929.55929.3	controllerType=0 controllerNumber=1 scan=55929	141.922	Trypsin	B2	GDGDGGDAPALDAAPAGGPSKTPALDTYTTNLTQR	S{+382}	382	382.152	382.15	382.152
24454:4	1	K.ASKPAAATGTTAPATKPAATPATTAPATTGAATTTAPAPAAS{+596.261}APEAASKPAK.T	NA	S{+596}	1303.17	4	5209.67	5209.67	0	0	98	Specific	835.92	102.72	76.44	13.54	645	>BW23_RS30650 ref|WP_045567700.1|gi|780350752| competence protein ComE	3018	Nsco_NS_434_20203020_B_ubonensis_HILIC2.22773.22773.4	controllerType=0 controllerNumber=1 scan=22773	64.2022	Trypsin	B2	ASKPAAATGTTAPATKPAATPATTAPATTGAATTTAPAPAASAPEAASKPAK	S{+596}	596	596.261	596.26	596.261
67186:5	12	K.ADSNVDMPS{+797.388}QAGFNLGYLAYNVEHKPMDK.L	NA	S{+797}	803.18	5	4011.87	4008.87	3	-2.5	286	Specific	836.23	100.89	5.95	14.03	106	>BW23_RS24130 ref|WP_042586529.1|gi|755824830| peptide ABC transporter substrate-binding protein	1754	Nsco_NS_434_20203020_B_ubonensis_HILIC2.57470.57470.4	controllerType=0 controllerNumber=1 scan=57470	145.471	Trypsin	B2	ADSNVDMPSQAGFNLGYLAYNVEHKPMDK	S{+797}	797	797.388	797.39	797.388
21010:6	1	K.ASKPAAATGTTAPATKPAATPATTAPATTGAATTTAPAPAASAPEAAS{+1135.431}KPAK.T	NA	S{+1135}	958.979	6	5748.84	5748.84	0	0	98	Specific	837.34	26.75	2.91	13.24	473	>BW23_RS30650 ref|WP_045567700.1|gi|780350752| competence protein ComE	3018	Nsco_NS_434_20203020_B_ubonensis_HILIC1.20860.20860.6	controllerType=0 controllerNumber=1 scan=20860	60.0588	Trypsin	B1	ASKPAAATGTTAPATKPAATPATTAPATTGAATTTAPAPAASAPEAASKPAK	S{+1135}	1135	1135.43	1135.43	1135.43
54393:3	34	K.QAAATTAAASGASAGQAAAAPAAVVVPEAAS{+1132.434}AGAVADQDANAQAAR.A	NA	S{+1132}	1719.14	3	5155.42	5151.42	4	-2.6	137	Specific	837.46	305.76	0	14.04	96	>BW23_RS20365 ref|WP_045566678.1|gi|780348406| hypothetical protein	1034	Nsco_NS_434_20203020_B_ubonensis_HILIC1.48133.48133.3	controllerType=0 controllerNumber=1 scan=48133	124.617	Trypsin	B1	QAAATTAAASGASAGQAAAAPAAVVVPEAASAGAVADQDANAQAAR	S{+1132}	1132	1132.43	1132.43	1132.43
43351:4	28	K.PAPAVAPAS{+361.080}DDQPRKPMMPWGSPVEQR.A	NA	S{+361}	820.383	4	3278.51	3276.51	2	-2	2486	Specific	837.68	45.49	0	15.33	74	>BW23_RS12150 ref|WP_045565577.1|gi|780346143| non-ribosomal peptide synthetase	5512	Nsco_NS_434_20203020_B_ubonensis_HILIC2.38269.38269.5	controllerType=0 controllerNumber=1 scan=38269	102.215	Trypsin	B2	PAPAVAPASDDQPRKPMMPWGSPVEQR	S{+361}	361	361.08	361.08	361.08
48297:4	2	K.DGS{+568.289}IEHSGDNLTGDGDGDDETIHVDLQR.L	NA	S{+568}	884.649	4	3535.57	3535.57	0	0	78	Specific	837.77	1.68	1.68	13.9	344	>BW23_RS03745 ref|WP_045564205.1|gi|780343002| stress protein	3884	Nsco_NS_434_20203020_B_ubonensis_HILIC3.41911.41911.4	controllerType=0 controllerNumber=1 scan=41911	111.897	Trypsin	B3	DGSIEHSGDNLTGDGDGDDETIHVDLQR	S{+568}	568	568.289	568.29	568.289
37231:3	23	K.AAPASAVAPQVAHAAS{+1134.427}APQPATIVNDDAASR.T	NA	S{+1134}	1354.64	3	4061.91	4059.91	2	-1.7	99	Specific	837.96	150.14	0	14.78	212	>BW23_RS21205 ref|WP_045566753.1|gi|780348584| Tail fiber protein	1192	Nsco_NS_434_20203020_B_ubonensis_HILIC2.33253.33253.3	controllerType=0 controllerNumber=1 scan=33253	90.2553	Trypsin	B2	AAPASAVAPQVAHAASAPQPATIVNDDAASR	S{+1134}	1134	1134.43	1134.43	1134.43
63418:4	25	K.PGAVLGTS{+1946.660}PGATGTALSQQHLR.N	NA	S{+1947}	1017.7	4	4067.79	4065.79	2	-1.7	106	Specific	838.02	189.45	0	14	135	>BW23_RS03565 ref|WP_045564177.1|gi|780342936| FMN reductase	3848	Nsco_NS_434_20203020_B_ubonensis_HILIC1.55159.55159.4	controllerType=0 controllerNumber=1 scan=55159	140.461	Trypsin	B1	PGAVLGTSPGATGTALSQQHLR	S{+1947}	1947	1946.66	1946.66	1946.66
62734:5	117	R.TALVAGALS{+1450.597}VDAAAGSVKPFDAR.I	NA	S{+1451}	728.561	5	3638.77	3637.77	1	-0.9	216	Specific	838.42	103.16	0	12.69	25	>BW23_RS28585 ref|WP_042584424.1|gi|755812765| histidine ammonia-lyase	2625	Nsco_NS_434_20203020_B_ubonensis_HILIC2.53980.53980.3	controllerType=0 controllerNumber=1 scan=53980	137.507	Trypsin	B2	TALVAGALSVDAAAGSVKPFDAR	S{+1451}	1451	1450.6	1450.6	1450.6
62833:3	66	R.GASAATAASPAAAAASSDTS{+568.222}AAPSGPVTFAWPAR.G	NA	S{+568}	1204.9	3	3612.69	3612.69	0	0	151	Specific	838.66	139.65	0	14.27	90	>BW23_RS30735 ref|WP_045567708.1|gi|780350773| peptidase	3035	Nsco_NS_434_20203020_B_ubonensis_HILIC1.54691.54691.3	controllerType=0 controllerNumber=1 scan=54691	139.408	Trypsin	B1	GASAATAASPAAAAASSDTSAAPSGPVTFAWPAR	S{+568}	568	568.222	568.22	568.222
28219:4	1068	R.HWIITDSES{+604.228}HVQEVK.G	NA	S{+604}	604.037	4	2413.13	2412.13	1	-1.4	48	Specific	839.07	294.43	0	14.37	6	>BW23_RS21000 ref|WP_017333705.1|gi|515903122| magnesium transporter ApaG	1151	Nsco_NS_434_20203020_B_ubonensis_HILIC1.26886.26886.3	controllerType=0 controllerNumber=1 scan=26886	75.0582	Trypsin	B1	HWIITDSESHVQEVK	S{+604}	604	604.228	604.23	604.228
40242:3	71	K.VHLTFGS{+1101.512}YHDVDSNENAFR.M	NA	S{+1102}	1104.51	3	3311.52	3309.52	2	-2	571	Specific	839.23	355.68	0	14.98	58	>BW23_RS21955 ref|WP_042582907.1|gi|755807471| elongation factor G	1338	Nsco_NS_434_20203020_B_ubonensis_HILIC2.35695.35695.3	controllerType=0 controllerNumber=1 scan=35695	96.2714	Trypsin	B2	VHLTFGSYHDVDSNENAFR	S{+1102}	1102	1101.51	1101.51	1101.51
48319:4	4	E.SKDGS{+353.162}IEHSGDNLTGDGDGDDETIHVDLQR.L	NA	S{+353}	884.649	4	3535.57	3535.57	0	0	76	NRagged	839.48	18.99	8.82	13.69	388	>BW23_RS03745 ref|WP_045564205.1|gi|780343002| stress protein	3884	Nsco_NS_434_20203020_B_ubonensis_HILIC2.42599.42599.4	controllerType=0 controllerNumber=1 scan=42599	112.398	Trypsin	B2	SKDGSIEHSGDNLTGDGDGDDETIHVDLQR	S{+353}	353	353.162	353.16	353.162
42443:3	21	K.AAPASAVAPQVAHAAS{+1261.427}APQPATIVNDDAASR.T	NA	S{+1261}	1396.97	3	4188.91	4186.91	2	-1.6	99	Specific	839.84	129	0	14.13	169	>BW23_RS21205 ref|WP_045566753.1|gi|780348584| Tail fiber protein	1192	Nsco_NS_434_20203020_B_ubonensis_HILIC3.36901.36901.3	controllerType=0 controllerNumber=1 scan=36901	99.6393	Trypsin	B3	AAPASAVAPQVAHAASAPQPATIVNDDAASR	S{+1261}	1261	1261.43	1261.43	1261.43
54801:3	314	A.PGDVQHLNAHATS{+422.214}TQLGDSSELNAIK.G	NA	S{+422}	1042.52	3	3125.55	3125.55	0	0	305	NRagged	840.33	251.34	0	15.28	11	>BW23_RS06495 ref|WP_045564575.1|gi|780343828| 3-oxoacyl-ACP synthase	4412	Nsco_NS_434_20203020_B_ubonensis_HILIC1.48456.48456.3	controllerType=0 controllerNumber=1 scan=48456	125.28	Trypsin	B1	PGDVQHLNAHATSTQLGDSSELNAIK	S{+422}	422	422.214	422.21	422.214
38731:3	2	E.HS{+483.203}GDNLTGDGDGDDETIHVDLQR.L	NA	S{+483}	984.432	3	2951.28	2949.28	2	-2.3	83	NRagged	840.45	83.23	37.06	13.68	344	>BW23_RS03745 ref|WP_045564205.1|gi|780343002| stress protein	3884	Nsco_NS_434_20203020_B_ubonensis_HILIC3.33922.33922.3	controllerType=0 controllerNumber=1 scan=33922	92.3996	Trypsin	B3	HSGDNLTGDGDGDDETIHVDLQR	S{+483}	483	483.203	483.2	483.203
42812:3	1547	K.APAPAQTASPTPAPAPVPALAPAS{+568.216}AAAAQPAHTPGSPAK.A	NA	S{+568}	1359.36	3	4076.05	4075.05	1	-0.8	351	Specific	840.52	320.61	9.6	15.02	3	>BW23_RS12010 ref|WP_045565984.1|gi|780347082| hypothetical protein	5484	Nsco_NS_434_20203020_B_ubonensis_HILIC3.37203.37203.3	controllerType=0 controllerNumber=1 scan=37203	100.326	Trypsin	B3	APAPAQTASPTPAPAPVPALAPASAAAAQPAHTPGSPAK	S{+568}	568	568.216	568.22	568.216
74852:3	266	E.PTPFC[+57.021]TIQNPGQPYWS{+474.209}PNANLVPSQPTIHQC[+57.021]R.L	NA	C[+57]*2, S{+474}	1394	3	4179.98	4179.98	0	0	152	NRagged	840.61	69.83	0	13.89	21	>BW23_RS09090 ref|WP_045564915.1|gi|780344599| chitin-binding protein	4917	Nsco_NS_434_20203020_B_ubonensis_HILIC1.64095.64095.3	controllerType=0 controllerNumber=1 scan=64095	162.265	Trypsin	B1	PTPFCTIQNPGQPYWSPNANLVPSQPTIHQCR	*2,S{+474}	*2,+474	474.209	474.21	474.209
36399:3	33	K.AAPASAVAPQVAHAAS{+1135.418}APQPATIVNDDAASR.T	NA	S{+1135}	1354.64	3	4061.9	4060.9	1	-0.8	99	Specific	840.62	104.52	0	14.02	140	>BW23_RS21205 ref|WP_045566753.1|gi|780348584| Tail fiber protein	1192	Nsco_NS_434_20203020_B_ubonensis_HILIC1.33522.33522.3	controllerType=0 controllerNumber=1 scan=33522	91.3152	Trypsin	B1	AAPASAVAPQVAHAASAPQPATIVNDDAASR	S{+1135}	1135	1135.42	1135.42	1135.42
71824:5	12	M.PS{+760.272}QAGFNLGYLAYNVEHKPMDKLEVR.Q	NA	S{+760}	748.161	5	3736.78	3736.78	0	0	293	NRagged	840.97	189.04	17.59	15.19	106	>BW23_RS24130 ref|WP_042586529.1|gi|755824830| peptide ABC transporter substrate-binding protein	1754	Nsco_NS_434_20203020_B_ubonensis_HILIC2.61190.61190.5	controllerType=0 controllerNumber=1 scan=61190	154.367	Trypsin	B2	PSQAGFNLGYLAYNVEHKPMDKLEVR	S{+760}	760	760.272	760.27	760.272
08400:3	69	Y.GSGGGS{+308.121}YGSGGGGGGHGSYGSGSSSGGYR.G	NA	S{+308}	906.701	3	2718.09	2718.09	0	0	559	NRagged	841.03	1.75	1.41	13.41	40	>sp|K2C1_HUMAN|(Common contaminant protein)	6081	Nsco_NS_434_20203020_B_ubonensis_HILIC1.9854.9854.3	controllerType=0 controllerNumber=1 scan=9854	33.3243	Trypsin	B1	GSGGGSYGSGGGGGGHGSYGSGSSSGGYR	S{+308}	308	308.121	308.12	308.121
23258:5	409	K.GFKDGMKDSEAPS{+1494.034}ADAQQLPR.S	NA	S{+1494}	749.626	5	3744.1	3742.1	2	-1.8	38	Specific	842.29	320.46	0	14.99	13	>BW23_RS21515 ref|WP_045567873.1|gi|780351155| preprotein translocase subunit SecA	1250	Nsco_NS_434_20203020_B_ubonensis_HILIC2.21854.21854.3	controllerType=0 controllerNumber=1 scan=21854	61.881	Trypsin	B2	GFKDGMKDSEAPSADAQQLPR	S{+1494}	1494	1494.03	1494.03	1494.03
26308:4	62	K.GAS{+568.215}AAQAAPKPTDNSSGTFVFARPGK.F	NA	S{+568}	776.129	4	3101.49	3101.49	0	0	66	Specific	842.42	0.75	0.75	13.9	148	>BW23_RS18790 ref|WP_045567835.1|gi|780351075| membrane protein	726	Nsco_NS_434_20203020_B_ubonensis_HILIC3.23842.23842.4	controllerType=0 controllerNumber=1 scan=23842	66.7542	Trypsin	B3	GASAAQAAPKPTDNSSGTFVFARPGK	S{+568}	568	568.215	568.22	568.215
26047:6	19	Y.GGAAPHGGGAFS{+832.472}GKDPSKVDR.S	NA	S{+832}	467.579	6	2800.44	2800.44	0	0	256	NRagged	842.7	131.64	2	12.95	105	>BW23_RS23955 ref|WP_042586555.1|gi|755824883| S-adenosylmethionine synthetase	1719	Nsco_NS_434_20203020_B_ubonensis_HILIC3.23631.23631.6	controllerType=0 controllerNumber=1 scan=23631	66.2285	Trypsin	B3	GGAAPHGGGAFSGKDPSKVDR	S{+832}	832	832.472	832.47	832.472
48193:3	190	V.PS{+1412.767}PTPAPAADPTPAPAPAAPAAAAPGPAR.E	NA	S{+1413}	1324.03	3	3970.09	3969.09	1	-0.8	114	NRagged	842.74	44.32	10.13	13.47	18	>BW23_RS28255 ref|WP_045567439.1|gi|780350198| energy transducer TonB	2561	Nsco_NS_434_20203020_B_ubonensis_HILIC1.43259.43259.3	controllerType=0 controllerNumber=1 scan=43259	113.81	Trypsin	B1	PSPTPAPAADPTPAPAPAAPAAAAPGPAR	S{+1413}	1413	1412.77	1412.77	1412.77
38546:3	21	K.AAPASAVAPQVAHAAS{+972.372}APQPATIVNDDAASR.T	NA	S{+972}	1300.62	3	3899.85	3897.85	2	-1.7	99	Specific	842.75	160.66	0	15.17	169	>BW23_RS21205 ref|WP_045566753.1|gi|780348584| Tail fiber protein	1192	Nsco_NS_434_20203020_B_ubonensis_HILIC3.33777.33777.3	controllerType=0 controllerNumber=1 scan=33777	92.0436	Trypsin	B3	AAPASAVAPQVAHAASAPQPATIVNDDAASR	S{+972}	972	972.372	972.37	972.372
44369:5	26	A.PAAS{+229.181}ADAPAAAAQPAAAPAAPAAAAAAPAAAAAPAPAAQPAAQPAAPAPQAAAEPAAAQAAAQPAPAAQAHPHHEDKR.A	NA	S{+229}	1434.14	5	7166.67	7164.67	2	-0.9	256	NRagged	842.86	182.92	0	13.8	53	>BW23_RS22440 ref|WP_045566853.1|gi|780348825| chemotaxis protein CheA	1425	Nsco_NS_434_20203020_B_ubonensis_HILIC2.39055.39055.5	controllerType=0 controllerNumber=1 scan=39055	103.985	Trypsin	B2	PAASADAPAAAAQPAAAPAAPAAAAAAPAAAAAPAPAAQPAAQPAAPAPQAAAEPAAAQAAAQPAPAAQAHPHHEDKR	S{+229}	229	229.181	229.18	229.181
42305:3	21	K.AAPASAVAPQVAHAAS{+1335.467}APQPATIVNDDAASR.T	NA	S{+1335}	1421.65	3	4262.95	4260.95	2	-1.6	99	Specific	843.17	148.31	0	14.31	169	>BW23_RS21205 ref|WP_045566753.1|gi|780348584| Tail fiber protein	1192	Nsco_NS_434_20203020_B_ubonensis_HILIC3.36751.36751.3	controllerType=0 controllerNumber=1 scan=36751	99.2339	Trypsin	B3	AAPASAVAPQVAHAASAPQPATIVNDDAASR	S{+1335}	1335	1335.47	1335.47	1335.47
43144:3	23	K.AAPASAVAPQVAHAAS{+1289.429}APQPATIVNDDAASR.T	NA	S{+1289}	1406.31	3	4216.91	4214.91	2	-1.6	99	Specific	843.49	147.69	0	14.78	212	>BW23_RS21205 ref|WP_045566753.1|gi|780348584| Tail fiber protein	1192	Nsco_NS_434_20203020_B_ubonensis_HILIC2.38096.38096.3	controllerType=0 controllerNumber=1 scan=38096	101.811	Trypsin	B2	AAPASAVAPQVAHAASAPQPATIVNDDAASR	S{+1289}	1289	1289.43	1289.43	1289.43
76522:5	400	A.PDLTAS{+796.408}IVADKLELFAAPDRK.L	NA	S{+796}	614.335	5	3067.65	3066.65	1	-1.1	1005	NRagged	843.58	284.31	6.71	14.06	16	>BW23_RS27160 ref|WP_045567338.1|gi|780349949| hypothetical protein	2352	Nsco_NS_434_20203020_B_ubonensis_HILIC1.65418.65418.5	controllerType=0 controllerNumber=1 scan=65418	165.552	Trypsin	B1	PDLTASIVADKLELFAAPDRK	S{+796}	796	796.408	796.41	796.408
69744:3	63	V.PSSAITAS{+1201.607}DPNEKAELFEPAGDK.I	NA	S{+1202}	1192.59	3	3575.75	3575.75	0	0	55	NRagged	844.26	332.13	1.2	14.61	47	>BW23_RS22085 ref|WP_010092957.1|gi|497778773| phenylacetate-CoA oxygenase subunit PaaB	1355	Nsco_NS_434_20203020_B_ubonensis_HILIC3.58742.58742.3	controllerType=0 controllerNumber=1 scan=58742	151.762	Trypsin	B3	PSSAITASDPNEKAELFEPAGDK	S{+1202}	1202	1201.61	1201.61	1201.61
42496:3	21	K.AAPASAVAPQVAHAAS{+1262.437}APQPATIVNDDAASR.T	NA	S{+1262}	1397.31	3	4189.92	4187.92	2	-1.6	99	Specific	845.05	143.1	0	14.31	169	>BW23_RS21205 ref|WP_045566753.1|gi|780348584| Tail fiber protein	1192	Nsco_NS_434_20203020_B_ubonensis_HILIC3.36944.36944.3	controllerType=0 controllerNumber=1 scan=36944	99.7263	Trypsin	B3	AAPASAVAPQVAHAASAPQPATIVNDDAASR	S{+1262}	1262	1262.44	1262.44	1262.44
35336:2	23	R.ALASGADDAS{+987.351}GAAAPGAAAPAVAPAAAAK.A	NA	S{+987}	1676.28	2	3351.55	3349.55	2	-2	148	Specific	845.59	212.06	0	15.47	212	>BW23_RS21205 ref|WP_045566753.1|gi|780348584| Tail fiber protein	1192	Nsco_NS_434_20203020_B_ubonensis_HILIC2.31706.31706.2	controllerType=0 controllerNumber=1 scan=31706	86.5886	Trypsin	B2	ALASGADDASGAAAPGAAAPAVAPAAAAK	S{+987}	987	987.351	987.35	987.351
50520:4	86	Q.PVNAVSHNS{+656.280}YAPAHHVSTADYGALDTPAVWR.N	NA	S{+656}	990.724	4	3959.87	3959.87	0	0	337	NRagged	845.59	210.46	3.6	14.18	57	>BW23_RS20840 ref|WP_010091243.1|gi|497777059| cell division protein FtsZ	1125	Nsco_NS_434_20203020_B_ubonensis_HILIC3.43708.43708.4	controllerType=0 controllerNumber=1 scan=43708	116.03	Trypsin	B3	PVNAVSHNSYAPAHHVSTADYGALDTPAVWR	S{+656}	656	656.28	656.28	656.28
41426:3	23	K.AAPASAVAPQVAHAAS{+1262.432}APQPATIVNDDAASR.T	NA	S{+1262}	1397.31	3	4189.91	4187.91	2	-1.6	99	Specific	846.42	144.8	0	14.78	212	>BW23_RS21205 ref|WP_045566753.1|gi|780348584| Tail fiber protein	1192	Nsco_NS_434_20203020_B_ubonensis_HILIC2.36631.36631.3	controllerType=0 controllerNumber=1 scan=36631	98.4111	Trypsin	B2	AAPASAVAPQVAHAASAPQPATIVNDDAASR	S{+1262}	1262	1262.43	1262.43	1262.43
71622:6	726	R.HPLS{+1443.729}GSPSHDADVGLLSSLEEAIERER.D	NA	S{+1444}	725.2	6	4346.16	4345.16	1	-0.8	103	Specific	846.49	185.86	0.8	15.44	5	>BW23_RS25395 ref|WP_042586340.1|gi|755824465| nucleotide-binding protein	2003	Nsco_NS_434_20203020_B_ubonensis_HILIC2.61027.61027.4	controllerType=0 controllerNumber=1 scan=61027	153.969	Trypsin	B2	HPLSGSPSHDADVGLLSSLEEAIERER	S{+1444}	1444	1443.73	1443.73	1443.73
57044:3	27	K.QAAATTAAASGASAGQAAAAPAAVVVPEAAS{+569.230}AGAVADQDANAQAAR.A	NA	S{+569}	1530.74	3	4590.21	4588.21	2	-1.5	137	Specific	848.59	387.73	0	16.01	124	>BW23_RS20365 ref|WP_045566678.1|gi|780348406| hypothetical protein	1034	Nsco_NS_434_20203020_B_ubonensis_HILIC3.48857.48857.3	controllerType=0 controllerNumber=1 scan=48857	128.078	Trypsin	B3	QAAATTAAASGASAGQAAAAPAAVVVPEAASAGAVADQDANAQAAR	S{+569}	569	569.23	569.23	569.23
64027:5	236	R.YLAHHAFANETAVGAGRLPGTQYDPAWS{+938.293}QIAWDR.T	NA	S{+938}	942.83	5	4710.12	4708.12	2	-1.4	190	Specific	848.89	533.16	0	17.35	26	>BW23_RS14975 ref|WP_045565973.1|gi|780347055| carboxymethylenebutenolidase	6060	Nsco_NS_434_20203020_B_ubonensis_HILIC3.54279.54279.4	controllerType=0 controllerNumber=1 scan=54279	140.676	Trypsin	B3	YLAHHAFANETAVGAGRLPGTQYDPAWSQIAWDR	S{+938}	938	938.293	938.29	938.293
25771:5	1	K.ASKPAAATGTTAPATKPAATPATTAPATTGAATTTAPAPAAS{+1015.358}APEAASKPAK.T	NA	S{+1015}	1126.76	5	5629.76	5628.76	1	-0.6	98	Specific	849.94	208.71	7.34	14.86	590	>BW23_RS30650 ref|WP_045567700.1|gi|780350752| competence protein ComE	3018	Nsco_NS_434_20203020_B_ubonensis_HILIC3.23420.23420.5	controllerType=0 controllerNumber=1 scan=23420	65.698	Trypsin	B3	ASKPAAATGTTAPATKPAATPATTAPATTGAATTTAPAPAASAPEAASKPAK	S{+1015}	1015	1015.36	1015.36	1015.36
31304:2	24	K.TVAAQLAQAQGAAPAS{+1235.439}AAAASSAH.-	NA	S{+1235}	1678.76	2	3356.51	3356.51	0	0	373	CRagged	850.26	341.73	0	15.55	245	>BW23_RS26360 ref|WP_045567259.1|gi|780349753| hemolysin D	2193	Nsco_NS_434_20203020_B_ubonensis_HILIC2.28424.28424.2	controllerType=0 controllerNumber=1 scan=28424	78.3491	Trypsin	B2	TVAAQLAQAQGAAPASAAAASSAH	S{+1235}	1235	1235.44	1235.44	1235.44
59306:3	35	K.QAAATTAAASGASAGQAAAAPAAVVVPEAAS{+595.206}AGAVADQDANAQAAR.A	NA	S{+595}	1539.4	3	4616.19	4614.19	2	-1.5	137	Specific	850.35	369.4	0	15.22	130	>BW23_RS20365 ref|WP_045566678.1|gi|780348406| hypothetical protein	1034	Nsco_NS_434_20203020_B_ubonensis_HILIC2.51308.51308.3	controllerType=0 controllerNumber=1 scan=51308	131.75	Trypsin	B2	QAAATTAAASGASAGQAAAAPAAVVVPEAASAGAVADQDANAQAAR	S{+595}	595	595.206	595.21	595.206
69401:3	195	R.VVNRIEHGEGRQEDLDLLNS{+266.174}VAENIMGR.T	NA	S{+266}	1144.26	3	3430.77	3429.77	1	-1	365	Specific	850.52	493.56	0.37	18.01	21	>BW23_RS28010 ref|WP_010091195.1|gi|497777011| NADH dehydrogenase	2517	Nsco_NS_434_20203020_B_ubonensis_HILIC3.58480.58480.3	controllerType=0 controllerNumber=1 scan=58480	151.151	Trypsin	B3	VVNRIEHGEGRQEDLDLLNSVAENIMGR	S{+266}	266	266.174	266.17	266.174
54422:4	19	K.LNHYS{+834.324}FGDVKGELIDQLGVRDK.E	NA	S{+834}	835.41	4	3338.62	3337.62	1	-1	102	Specific	850.63	263.11	0.72	15.8	162	>BW23_RS30145 ref|WP_042584247.1|gi|755812171| alkyl hydroperoxide reductase	2920	Nsco_NS_434_20203020_B_ubonensis_HILIC1.48154.48154.3	controllerType=0 controllerNumber=1 scan=48154	124.654	Trypsin	B1	LNHYSFGDVKGELIDQLGVRDK	S{+834}	834	834.324	834.32	834.324
37303:5	854	R.YEVVYHPYS{+697.339}HTSMETAAAAHIPGDR.L	NA	S{+697}	701.132	5	3501.63	3499.63	2	-1.9	18	Specific	851.11	242.85	1.6	16.84	4	>BW23_RS31260 ref|WP_010092339.1|gi|497778155| prolyl-tRNA synthetase	3139	Nsco_NS_434_20203020_B_ubonensis_HILIC2.33320.33320.4	controllerType=0 controllerNumber=1 scan=33320	90.4051	Trypsin	B2	YEVVYHPYSHTSMETAAAAHIPGDR	S{+697}	697	697.339	697.34	697.339
59650:5	317	R.ERFDELAEALC[+57.021]IEAGKPINDS{+759.344}KGEVTR.L	NA	C[+57], S{+759}	762.177	5	3806.85	3806.85	0	0	78	Specific	851.27	213	0	16.36	11	>BW23_RS06150 ref|WP_045564534.1|gi|780343739| aldehyde dehydrogenase	4345	Nsco_NS_434_20203020_B_ubonensis_HILIC3.50887.50887.4	controllerType=0 controllerNumber=1 scan=50887	132.891	Trypsin	B3	ERFDELAEALCIEAGKPINDSKGEVTR	,S{+759}	,+759	759.344	759.34	759.344
66642:5	25	K.VFQYIKPQDAQALQAAAPAS{+596.210}GASAAAADGATVGAVPDASVQATPLQSPAPISNSTNVHPGNPK.A	NA	S{+596}	1338.46	5	6688.28	6688.28	0	0	195	Specific	851.47	851.47	0	16.37	119	>BW23_RS22260 ref|WP_042586941.1|gi|755825634| BON domain protein	1389	Nsco_NS_434_20203020_B_ubonensis_HILIC3.56325.56325.5	controllerType=0 controllerNumber=1 scan=56325	145.696	Trypsin	B3	VFQYIKPQDAQALQAAAPASGASAAAADGATVGAVPDASVQATPLQSPAPISNSTNVHPGNPK	S{+596}	596	596.21	596.21	596.21
42821:3	23	K.AAPASAVAPQVAHAAS{+1262.436}APQPATIVNDDAASR.T	NA	S{+1262}	1397.31	3	4189.92	4187.92	2	-1.6	99	Specific	852.11	112.93	0	14.97	212	>BW23_RS21205 ref|WP_045566753.1|gi|780348584| Tail fiber protein	1192	Nsco_NS_434_20203020_B_ubonensis_HILIC2.37825.37825.3	controllerType=0 controllerNumber=1 scan=37825	101.166	Trypsin	B2	AAPASAVAPQVAHAASAPQPATIVNDDAASR	S{+1262}	1262	1262.44	1262.44	1262.44
49440:4	7	K.TAS{+914.185}GIVIPDAAAEKPDQGEVLAIGPGKR.D	NA	S{+914}	919.924	4	3676.67	3674.67	2	-1.8	21	Specific	852.21	274.6	0	17.27	89	>BW23_RS19355 ref|WP_004186661.1|gi|490291056| molecular chaperone GroES	838	Nsco_NS_434_20203020_B_ubonensis_HILIC2.43486.43486.3	controllerType=0 controllerNumber=1 scan=43486	114.398	Trypsin	B2	TASGIVIPDAAAEKPDQGEVLAIGPGKR	S{+914}	914	914.185	914.18	914.185
42354:3	21	K.AAPASAVAPQVAHAAS{+1336.472}APQPATIVNDDAASR.T	NA	S{+1336}	1421.99	3	4263.95	4261.95	2	-1.6	99	Specific	852.63	192.07	0	15.8	169	>BW23_RS21205 ref|WP_045566753.1|gi|780348584| Tail fiber protein	1192	Nsco_NS_434_20203020_B_ubonensis_HILIC3.36795.36795.3	controllerType=0 controllerNumber=1 scan=36795	99.3582	Trypsin	B3	AAPASAVAPQVAHAASAPQPATIVNDDAASR	S{+1336}	1336	1336.47	1336.47	1336.47
16155:3	28	S.SYGSGGGSYGSGGGGGGHGS{+678.243}YGSGSSSGGYR.G	NA	S{+678}	1114.11	3	3340.31	3338.31	2	-2	557	NRagged	853.12	16.22	0	14.8	68	>sp|K2C1_HUMAN|(Common contaminant protein)	6081	Nsco_NS_434_20203020_B_ubonensis_HILIC3.15692.15692.3	controllerType=0 controllerNumber=1 scan=15692	46.361	Trypsin	B3	SYGSGGGSYGSGGGGGGHGSYGSGSSSGGYR	S{+678}	678	678.243	678.24	678.243
39313:3	33	K.AAPASAVAPQVAHAAS{+1234.445}APQPATIVNDDAASR.T	NA	S{+1234}	1387.98	3	4161.93	4159.93	2	-1.6	99	Specific	853.95	166.78	0	16.21	140	>BW23_RS21205 ref|WP_045566753.1|gi|780348584| Tail fiber protein	1192	Nsco_NS_434_20203020_B_ubonensis_HILIC1.35963.35963.3	controllerType=0 controllerNumber=1 scan=35963	97.2008	Trypsin	B1	AAPASAVAPQVAHAASAPQPATIVNDDAASR	S{+1234}	1234	1234.44	1234.44	1234.44
42185:3	23	K.AAPASAVAPQVAHAAS{+1262.445}APQPATIVNDDAASR.T	NA	S{+1262}	1397.31	3	4189.93	4187.93	2	-1.6	99	Specific	854.27	136.47	0	15.42	212	>BW23_RS21205 ref|WP_045566753.1|gi|780348584| Tail fiber protein	1192	Nsco_NS_434_20203020_B_ubonensis_HILIC2.37293.37293.3	controllerType=0 controllerNumber=1 scan=37293	99.9635	Trypsin	B2	AAPASAVAPQVAHAASAPQPATIVNDDAASR	S{+1262}	1262	1262.44	1262.44	1262.44
40525:4	463	T.PPAQASAPIVGGDRDAHGC[+57.021]IGS{+962.408}AGYAWC[+57.021]EQTR.Q	NA	C[+57]*2, S{+962}	1080.99	4	4320.94	4317.94	3	-2.3	27	NRagged	854.8	140.14	0	16.19	14	>BW23_RS04315 ref|WP_045564274.1|gi|780343163| hypothetical protein	3992	Nsco_NS_434_20203020_B_ubonensis_HILIC2.35900.35900.4	controllerType=0 controllerNumber=1 scan=35900	96.7643	Trypsin	B2	PPAQASAPIVGGDRDAHGCIGSAGYAWCEQTR	*2,S{+962}	*2,+962	962.408	962.41	962.408
42263:3	375	K.ASPPYAADKPLVAVSPPPAPAPAS{+568.215}SAGATR.-	NA	S{+568}	1128.24	3	3382.69	3382.69	0	0	289	Specific	854.89	207.8	2.4	15.98	15	>BW23_RS27705 ref|WP_045567397.1|gi|780350110| photosystem reaction center subunit H	2457	Nsco_NS_434_20203020_B_ubonensis_HILIC1.38311.38311.3	controllerType=0 controllerNumber=1 scan=38311	102.593	Trypsin	B1	ASPPYAADKPLVAVSPPPAPAPASSAGATR	S{+568}	568	568.215	568.22	568.215
66285:5	44	K.VFQYIKPQDAQALQAAAPAS{+570.237}GASAAAADGATVGAVPDASVQATPLQSPAPISNSTNVHPGNPK.A	NA	S{+570}	1333.47	5	6663.31	6662.31	1	-0.5	195	Specific	855.03	855.03	0	16.99	85	>BW23_RS22260 ref|WP_042586941.1|gi|755825634| BON domain protein	1389	Nsco_NS_434_20203020_B_ubonensis_HILIC1.57395.57395.5	controllerType=0 controllerNumber=1 scan=57395	145.826	Trypsin	B1	VFQYIKPQDAQALQAAAPASGASAAAADGATVGAVPDASVQATPLQSPAPISNSTNVHPGNPK	S{+570}	570	570.237	570.24	570.237
70499:4	65	V.PSSAITAS{+1213.606}DPNEKAELFEPAGDK.I	NA	S{+1214}	898.192	4	3589.75	3587.75	2	-1.9	55	NRagged	855.25	301.9	1.2	15.62	53	>BW23_RS22085 ref|WP_010092957.1|gi|497778773| phenylacetate-CoA oxygenase subunit PaaB	1355	Nsco_NS_434_20203020_B_ubonensis_HILIC2.60110.60110.4	controllerType=0 controllerNumber=1 scan=60110	151.786	Trypsin	B2	PSSAITASDPNEKAELFEPAGDK	S{+1214}	1214	1213.61	1213.61	1213.61
60764:4	26	E.PAAAAAPAVPAAPAAS{+527.228}AQAGAPDHVVEQAFEAAHPAAGAGEPAAAADAGGPHLK.I	NA	S{+527}	1343.41	4	5370.63	5369.63	1	-0.6	135	NRagged	855.52	61.13	0	14.56	53	>BW23_RS22440 ref|WP_045566853.1|gi|780348825| chemotaxis protein CheA	1425	Nsco_NS_434_20203020_B_ubonensis_HILIC2.52473.52473.2	controllerType=0 controllerNumber=1 scan=52473	134.302	Trypsin	B2	PAAAAAPAVPAAPAASAQAGAPDHVVEQAFEAAHPAAGAGEPAAAADAGGPHLK	S{+527}	527	527.228	527.23	527.228
76623:5	400	A.PDLTAS{+797.413}IVADKLELFAAPDRK.L	NA	S{+797}	614.336	5	3067.65	3067.65	0	0	1005	NRagged	855.55	228.34	15.34	14.86	16	>BW23_RS27160 ref|WP_045567338.1|gi|780349949| hypothetical protein	2352	Nsco_NS_434_20203020_B_ubonensis_HILIC1.65497.65497.5	controllerType=0 controllerNumber=1 scan=65497	165.743	Trypsin	B1	PDLTASIVADKLELFAAPDRK	S{+797}	797	797.413	797.41	797.413
42584:3	23	K.AAPASAVAPQVAHAAS{+1290.430}APQPATIVNDDAASR.T	NA	S{+1290}	1406.64	3	4217.91	4215.91	2	-1.6	99	Specific	856.04	181.9	0	16	212	>BW23_RS21205 ref|WP_045566753.1|gi|780348584| Tail fiber protein	1192	Nsco_NS_434_20203020_B_ubonensis_HILIC2.37631.37631.3	controllerType=0 controllerNumber=1 scan=37631	100.745	Trypsin	B2	AAPASAVAPQVAHAASAPQPATIVNDDAASR	S{+1290}	1290	1290.43	1290.43	1290.43
65141:3	73	A.GDGDGGDAPALDAAPAGGPS{+382.169}KTPALDTYTTNLTQR.A	NA	S{+382}	1251.93	3	3753.77	3753.77	0	0	167	NRagged	856.09	18.44	1.6	14.9	55	>BW23_RS21255 ref|WP_045566760.1|gi|780348599| ATPase AAA	1201	Nsco_NS_434_20203020_B_ubonensis_HILIC2.55856.55856.3	controllerType=0 controllerNumber=1 scan=55856	141.75	Trypsin	B2	GDGDGGDAPALDAAPAGGPSKTPALDTYTTNLTQR	S{+382}	382	382.169	382.17	382.169
50317:4	2	K.DGS{+568.289}IEHSGDNLTGDGDGDDETIHVDLQR.L	NA	S{+568}	884.649	4	3535.57	3535.57	0	0	78	Specific	856.19	27.27	6.88	15.51	239	>BW23_RS03745 ref|WP_045564205.1|gi|780343002| stress protein	3884	Nsco_NS_434_20203020_B_ubonensis_HILIC1.44906.44906.4	controllerType=0 controllerNumber=1 scan=44906	117.413	Trypsin	B1	DGSIEHSGDNLTGDGDGDDETIHVDLQR	S{+568}	568	568.289	568.29	568.289
41607:3	33	K.AAPASAVAPQVAHAAS{+1262.443}APQPATIVNDDAASR.T	NA	S{+1262}	1397.31	3	4189.92	4187.92	2	-1.6	99	Specific	856.73	174.61	0	16.21	140	>BW23_RS21205 ref|WP_045566753.1|gi|780348584| Tail fiber protein	1192	Nsco_NS_434_20203020_B_ubonensis_HILIC1.37769.37769.3	controllerType=0 controllerNumber=1 scan=37769	101.384	Trypsin	B1	AAPASAVAPQVAHAASAPQPATIVNDDAASR	S{+1262}	1262	1262.44	1262.44	1262.44
47216:5	26	A.PAAS{+257.099}ADAPAAAAQPAAAPAAPAAAAAAPAAAAAPAPAAQPAAQPAAPAPQAAAEPAAAQAAAQPAPAAQAHPHHEDK.R	NA	S{+257}	1408.1	5	7036.48	7036.48	0	0	256	NRagged	856.99	161.92	122.65	13.93	53	>BW23_RS22440 ref|WP_045566853.1|gi|780348825| chemotaxis protein CheA	1425	Nsco_NS_434_20203020_B_ubonensis_HILIC2.41696.41696.5	controllerType=0 controllerNumber=1 scan=41696	110.395	Trypsin	B2	PAASADAPAAAAQPAAAPAAPAAAAAAPAAAAAPAPAAQPAAQPAAPAPQAAAEPAAAQAAAQPAPAAQAHPHHEDK	S{+257}	257	257.099	257.1	257.099
28067:6	22	Y.GGAAPHGGGAFSGKDPS{+1966.965}KVDR.S	NA	S{+1967}	656.662	6	3934.93	3934.93	0	0	256	NRagged	857.02	358.95	0.52	15.27	94	>BW23_RS23955 ref|WP_042586555.1|gi|755824883| S-adenosylmethionine synthetase	1719	Nsco_NS_434_20203020_B_ubonensis_HILIC2.25765.25765.4	controllerType=0 controllerNumber=1 scan=25765	71.7523	Trypsin	B2	GGAAPHGGGAFSGKDPSKVDR	S{+1967}	1967	1966.96	1966.96	1966.96
23560:5	1	K.ASKPAAATGTTAPATKPAATPATTAPATTGAATTTAPAPAAS{+596.216}APEAASKPAK.T	NA	S{+596}	1042.73	5	5209.62	5209.62	0	0	98	Specific	857.03	218.62	103.11	15.63	473	>BW23_RS30650 ref|WP_045567700.1|gi|780350752| competence protein ComE	3018	Nsco_NS_434_20203020_B_ubonensis_HILIC1.22984.22984.5	controllerType=0 controllerNumber=1 scan=22984	65.3142	Trypsin	B1	ASKPAAATGTTAPATKPAATPATTAPATTGAATTTAPAPAASAPEAASKPAK	S{+596}	596	596.216	596.22	596.216
47142:5	10	K.TAS{+779.170}GIVIPDAAAEKPDQGEVLAIGPGKRDDK.G	NA	S{+779}	780.967	5	3900.81	3897.81	3	-2.6	21	Specific	857.27	226.45	0	16.75	94	>BW23_RS19355 ref|WP_004186661.1|gi|490291056| molecular chaperone GroES	838	Nsco_NS_434_20203020_B_ubonensis_HILIC3.40966.40966.4	controllerType=0 controllerNumber=1 scan=40966	109.751	Trypsin	B3	TASGIVIPDAAAEKPDQGEVLAIGPGKRDDK	S{+779}	779	779.17	779.17	779.17
25696:6	1	K.ASKPAAATGTTAPATKPAATPATTAPATTGAATTTAPAPAASAPEAAS{+1263.449}KPAK.T	NA	S{+1263}	980.315	6	5876.85	5876.85	0	0	98	Specific	857.28	64.03	10.73	14.62	590	>BW23_RS30650 ref|WP_045567700.1|gi|780350752| competence protein ComE	3018	Nsco_NS_434_20203020_B_ubonensis_HILIC3.23363.23363.6	controllerType=0 controllerNumber=1 scan=23363	65.5627	Trypsin	B3	ASKPAAATGTTAPATKPAATPATTAPATTGAATTTAPAPAASAPEAASKPAK	S{+1263}	1263	1263.45	1263.45	1263.45
42450:3	2	E.HS{+529.207}GDNLTGDGDGDDETIHVDLQR.L	NA	S{+529}	999.099	3	2995.28	2995.28	0	0	83	NRagged	857.46	13.08	13.08	13.48	239	>BW23_RS03745 ref|WP_045564205.1|gi|780343002| stress protein	3884	Nsco_NS_434_20203020_B_ubonensis_HILIC1.38453.38453.3	controllerType=0 controllerNumber=1 scan=38453	102.89	Trypsin	B1	HSGDNLTGDGDGDDETIHVDLQR	S{+529}	529	529.207	529.21	529.207
63564:4	73	R.TPVIVLASPYYNNLADSPNHNVDVELDGTPHPAAS{+568.219}SAAR.I	NA	S{+568}	1161.06	4	4641.22	4641.22	0	0	131	Specific	857.9	390.75	2.4	17.65	41	>BW23_RS07640 ref|WP_045564714.1|gi|780344136| x-prolyl-dipeptidyl aminopeptidase	4636	Nsco_NS_434_20203020_B_ubonensis_HILIC3.53926.53926.4	controllerType=0 controllerNumber=1 scan=53926	139.818	Trypsin	B3	TPVIVLASPYYNNLADSPNHNVDVELDGTPHPAASSAAR	S{+568}	568	568.219	568.22	568.219
33269:3	51	K.GASAAQAAPKPTDNS{+668.235}SGTFVFAR.P	NA	S{+668}	974.12	3	2920.35	2919.35	1	-1.1	66	Specific	857.99	197.73	1.2	15.23	164	>BW23_RS18790 ref|WP_045567835.1|gi|780351075| membrane protein	726	Nsco_NS_434_20203020_B_ubonensis_HILIC2.30071.30071.3	controllerType=0 controllerNumber=1 scan=30071	82.645	Trypsin	B2	GASAAQAAPKPTDNSSGTFVFAR	S{+668}	668	668.235	668.24	668.235
56052:3	35	K.QAAATTAAASGASAGQAAAAPAAVVVPEAAS{+1164.418}AGAVADQDANAQAAR.A	NA	S{+1164}	1728.47	3	5183.4	5183.4	0	0	137	Specific	859.03	340.56	0	14.91	130	>BW23_RS20365 ref|WP_045566678.1|gi|780348406| hypothetical protein	1034	Nsco_NS_434_20203020_B_ubonensis_HILIC2.48754.48754.3	controllerType=0 controllerNumber=1 scan=48754	125.909	Trypsin	B2	QAAATTAAASGASAGQAAAAPAAVVVPEAASAGAVADQDANAQAAR	S{+1164}	1164	1164.42	1164.42	1164.42
61689:5	26	V.PAAPAAS{+1272.613}AQAGAPDHVVEQAFEAAHPAAGAGEPAAAADAGGPHLK.I	NA	S{+1273}	1080.73	5	5399.61	5395.61	4	-2.5	144	NRagged	859.25	0.33	0	13.96	53	>BW23_RS22440 ref|WP_045566853.1|gi|780348825| chemotaxis protein CheA	1425	Nsco_NS_434_20203020_B_ubonensis_HILIC2.53184.53184.5	controllerType=0 controllerNumber=1 scan=53184	135.834	Trypsin	B2	PAAPAASAQAGAPDHVVEQAFEAAHPAAGAGEPAAAADAGGPHLK	S{+1273}	1273	1272.61	1272.61	1272.61
61714:3	301	K.MTTPAVPTPAAPPVPAS{+568.217}AAAPASGAPGSAAAVPAVR.A	NA	S{+568}	1249.3	3	3745.89	3745.89	0	0	212	Specific	859.28	115.81	7.2	14.88	26	>BW23_RS17375 ref|WP_045566358.1|gi|780347646| hypothetical protein	458	Nsco_NS_434_20203020_B_ubonensis_HILIC1.53834.53834.3	controllerType=0 controllerNumber=1 scan=53834	137.413	Trypsin	B1	MTTPAVPTPAAPPVPASAAAPASGAPGSAAAVPAVR	S{+568}	568	568.217	568.22	568.217
25395:5	23	Y.GGAAPHGGGAFSGKDPS{+832.472}KVDR.S	NA	S{+832}	560.894	5	2800.44	2800.44	0	0	256	NRagged	859.49	113.42	6.86	14.01	106	>BW23_RS23955 ref|WP_042586555.1|gi|755824883| S-adenosylmethionine synthetase	1719	Nsco_NS_434_20203020_B_ubonensis_HILIC1.24495.24495.5	controllerType=0 controllerNumber=1 scan=24495	69.1246	Trypsin	B1	GGAAPHGGGAFSGKDPSKVDR	S{+832}	832	832.472	832.47	832.472
63751:3	41	Q.PFFDPVAYGNGPDDS{+339.075}VTDTTEAAAVTHHAVTIGGRR.I	NA	S{+339}	1360.96	3	4080.86	4080.86	0	0	40	NRagged	859.8	263.63	0	16.72	51	>BW23_RS02030 ref|WP_045563990.1|gi|780342496| peptidase S1	3551	Nsco_NS_434_20203020_B_ubonensis_HILIC1.55425.55425.3	controllerType=0 controllerNumber=1 scan=55425	141.093	Trypsin	B1	PFFDPVAYGNGPDDSVTDTTEAAAVTHHAVTIGGRR	S{+339}	339	339.075	339.07	339.075
71734:3	119	R.GASAATAASPAAAAASS{+564.215}DTSAAPSGPVTFAWPARGPVLNNFDDAK.N	NA	S{+564}	1595.09	3	4783.25	4779.25	4	-2.8	151	Specific	860.39	860.39	0	17.36	78	>BW23_RS30735 ref|WP_045567708.1|gi|780350773| peptidase	3035	Nsco_NS_434_20203020_B_ubonensis_HILIC2.61113.61113.3	controllerType=0 controllerNumber=1 scan=61113	154.177	Trypsin	B2	GASAATAASPAAAAASSDTSAAPSGPVTFAWPARGPVLNNFDDAK	S{+564}	564	564.215	564.22	564.215
63241:3	119	R.GASAATAASPAAAAAS{+568.219}SDTSAAPSGPVTFAWPAR.G	NA	S{+568}	1204.9	3	3612.69	3612.69	0	0	151	Specific	860.82	301.46	3.54	15.83	78	>BW23_RS30735 ref|WP_045567708.1|gi|780350773| peptidase	3035	Nsco_NS_434_20203020_B_ubonensis_HILIC2.54377.54377.3	controllerType=0 controllerNumber=1 scan=54377	138.377	Trypsin	B2	GASAATAASPAAAAASSDTSAAPSGPVTFAWPAR	S{+568}	568	568.219	568.22	568.219
46606:3	2	E.HS{+541.242}GDNLTGDGDGDDETIHVDLQR.L	NA	S{+541}	1003.11	3	3007.32	3007.32	0	0	83	NRagged	861.33	27.33	27.33	13.65	239	>BW23_RS03745 ref|WP_045564205.1|gi|780343002| stress protein	3884	Nsco_NS_434_20203020_B_ubonensis_HILIC1.42007.42007.3	controllerType=0 controllerNumber=1 scan=42007	111.131	Trypsin	B1	HSGDNLTGDGDGDDETIHVDLQR	S{+541}	541	541.242	541.24	541.242
40861:3	23	K.AAPASAVAPQVAHAAS{+1236.440}APQPATIVNDDAASR.T	NA	S{+1236}	1387.98	3	4161.92	4161.92	0	0	99	Specific	861.6	147.69	0	15.58	212	>BW23_RS21205 ref|WP_045566753.1|gi|780348584| Tail fiber protein	1192	Nsco_NS_434_20203020_B_ubonensis_HILIC2.36166.36166.3	controllerType=0 controllerNumber=1 scan=36166	97.348	Trypsin	B2	AAPASAVAPQVAHAASAPQPATIVNDDAASR	S{+1236}	1236	1236.44	1236.44	1236.44
37272:3	23	K.AAPASAVAPQVAHAAS{+1135.423}APQPATIVNDDAASR.T	NA	S{+1135}	1354.64	3	4061.9	4060.9	1	-0.8	99	Specific	861.71	159.89	0	15.89	212	>BW23_RS21205 ref|WP_045566753.1|gi|780348584| Tail fiber protein	1192	Nsco_NS_434_20203020_B_ubonensis_HILIC2.33290.33290.3	controllerType=0 controllerNumber=1 scan=33290	90.3391	Trypsin	B2	AAPASAVAPQVAHAASAPQPATIVNDDAASR	S{+1135}	1135	1135.42	1135.42	1135.42
50242:3	4	S.IEHS{+327.110}GDNLTGDGDGDDETIHVDLQR.L	NA	S{+327}	1012.44	3	3035.31	3035.31	0	0	81	NRagged	862.02	75.99	61.54	15.08	388	>BW23_RS03745 ref|WP_045564205.1|gi|780343002| stress protein	3884	Nsco_NS_434_20203020_B_ubonensis_HILIC2.44220.44220.3	controllerType=0 controllerNumber=1 scan=44220	116.095	Trypsin	B2	IEHSGDNLTGDGDGDDETIHVDLQR	S{+327}	327	327.11	327.11	327.11
41257:3	21	K.AAPASAVAPQVAHAAS{+1262.435}APQPATIVNDDAASR.T	NA	S{+1262}	1397.31	3	4189.92	4187.92	2	-1.6	99	Specific	862.2	138.17	0	15.13	169	>BW23_RS21205 ref|WP_045566753.1|gi|780348584| Tail fiber protein	1192	Nsco_NS_434_20203020_B_ubonensis_HILIC3.35904.35904.3	controllerType=0 controllerNumber=1 scan=35904	97.2811	Trypsin	B3	AAPASAVAPQVAHAASAPQPATIVNDDAASR	S{+1262}	1262	1262.43	1262.43	1262.43
40062:3	33	K.AAPASAVAPQVAHAAS{+1262.425}APQPATIVNDDAASR.T	NA	S{+1262}	1397.31	3	4189.91	4187.91	2	-1.6	99	Specific	862.24	141.12	0	16.07	140	>BW23_RS21205 ref|WP_045566753.1|gi|780348584| Tail fiber protein	1192	Nsco_NS_434_20203020_B_ubonensis_HILIC1.36544.36544.3	controllerType=0 controllerNumber=1 scan=36544	98.6492	Trypsin	B1	AAPASAVAPQVAHAASAPQPATIVNDDAASR	S{+1262}	1262	1262.42	1262.42	1262.42
45109:3	23	K.AAPASAVAPQVAHAAS{+1362.446}APQPATIVNDDAASR.T	NA	S{+1362}	1430.65	3	4289.93	4287.93	2	-1.6	99	Specific	862.95	171.44	0	16	212	>BW23_RS21205 ref|WP_045566753.1|gi|780348584| Tail fiber protein	1192	Nsco_NS_434_20203020_B_ubonensis_HILIC2.39972.39972.3	controllerType=0 controllerNumber=1 scan=39972	106.635	Trypsin	B2	AAPASAVAPQVAHAASAPQPATIVNDDAASR	S{+1362}	1362	1362.45	1362.45	1362.45
24550:5	1	K.ASKPAAATGTTAPATKPAATPATTAPATTGAATTTAPAPAAS{+596.215}APEAASKPAK.T	NA	S{+596}	1042.93	5	5210.62	5209.62	1	-0.6	98	Specific	863.77	220.03	91.2	15.9	590	>BW23_RS30650 ref|WP_045567700.1|gi|780350752| competence protein ComE	3018	Nsco_NS_434_20203020_B_ubonensis_HILIC3.22419.22419.5	controllerType=0 controllerNumber=1 scan=22419	63.2074	Trypsin	B3	ASKPAAATGTTAPATKPAATPATTAPATTGAATTTAPAPAASAPEAASKPAK	S{+596}	596	596.215	596.22	596.215
42256:3	23	K.AAPASAVAPQVAHAAS{+1334.456}APQPATIVNDDAASR.T	NA	S{+1334}	1421.32	3	4261.94	4259.94	2	-1.6	99	Specific	863.83	173.11	0	16	212	>BW23_RS21205 ref|WP_045566753.1|gi|780348584| Tail fiber protein	1192	Nsco_NS_434_20203020_B_ubonensis_HILIC2.37353.37353.3	controllerType=0 controllerNumber=1 scan=37353	100.087	Trypsin	B2	AAPASAVAPQVAHAASAPQPATIVNDDAASR	S{+1334}	1334	1334.46	1334.46	1334.46
60859:5	57	E.PAAAAAPAVPAAPAAS{+528.215}AQAGAPDHVVEQAFEAAHPAAGAGEPAAAADAGGPHLK.I	NA	S{+528}	1074.93	5	5370.61	5370.61	0	0	135	NRagged	864.01	50.55	9.57	13.81	28	>BW23_RS22440 ref|WP_045566853.1|gi|780348825| chemotaxis protein CheA	1425	Nsco_NS_434_20203020_B_ubonensis_HILIC1.53168.53168.5	controllerType=0 controllerNumber=1 scan=53168	136.003	Trypsin	B1	PAAAAAPAVPAAPAASAQAGAPDHVVEQAFEAAHPAAGAGEPAAAADAGGPHLK	S{+528}	528	528.215	528.22	528.215
08917:8	667	R.DASGHEGISSHQS{+2000.768}IHTLAR.A	NA	S{+2001}	501.349	8	4003.74	4003.74	0	0	328	Specific	864.36	278.09	0	14.92	9	>BW23_RS06525 ref|WP_042588748.1|gi|755829089| alpha-amylase	4418	Nsco_NS_434_20203020_B_ubonensis_HILIC1.10372.10372.4	controllerType=0 controllerNumber=1 scan=10372	34.4106	Trypsin	B1	DASGHEGISSHQSIHTLAR	S{+2001}	2001	2000.77	2000.77	2000.77
42455:3	23	K.AAPASAVAPQVAHAAS{+1334.453}APQPATIVNDDAASR.T	NA	S{+1334}	1421.32	3	4261.93	4259.93	2	-1.6	99	Specific	864.38	141.22	0	15.78	212	>BW23_RS21205 ref|WP_045566753.1|gi|780348584| Tail fiber protein	1192	Nsco_NS_434_20203020_B_ubonensis_HILIC2.37532.37532.3	controllerType=0 controllerNumber=1 scan=37532	100.536	Trypsin	B2	AAPASAVAPQVAHAASAPQPATIVNDDAASR	S{+1334}	1334	1334.45	1334.45	1334.45
43457:3	256	K.ASPPYAADKPLVAVSPPPAPAPAS{+568.215}SAGATR.-	NA	S{+568}	1128.24	3	3382.69	3382.69	0	0	289	Specific	864.74	195.81	2.4	15.63	24	>BW23_RS27705 ref|WP_045567397.1|gi|780350110| photosystem reaction center subunit H	2457	Nsco_NS_434_20203020_B_ubonensis_HILIC3.37743.37743.3	controllerType=0 controllerNumber=1 scan=37743	101.618	Trypsin	B3	ASPPYAADKPLVAVSPPPAPAPASSAGATR	S{+568}	568	568.215	568.22	568.215
66379:4	44	K.PQDAQALQAAAPAS{+1341.651}GASAAAADGATVGAVPDASVQATPLQSPAPISNSTNVHPGNPK.A	NA	S{+1342}	1665.83	4	6660.29	6655.29	5	-2.5	201	Specific	864.98	864.98	0	16.74	85	>BW23_RS22260 ref|WP_042586941.1|gi|755825634| BON domain protein	1389	Nsco_NS_434_20203020_B_ubonensis_HILIC1.57469.57469.4	controllerType=0 controllerNumber=1 scan=57469	146.018	Trypsin	B1	PQDAQALQAAAPASGASAAAADGATVGAVPDASVQATPLQSPAPISNSTNVHPGNPK	S{+1342}	1342	1341.65	1341.65	1341.65
40776:4	526	A.AQPTPPAQAS{+568.213}APIVGGDRDAHGC[+57.021]IGSAGYAWC[+57.021]EQTR.Q	NA	C[+57]*2, S{+568}	1080.99	4	4320.94	4320.94	0	0	23	NRagged	865.02	221.82	89.89	16.37	11	>BW23_RS04315 ref|WP_045564274.1|gi|780343163| hypothetical protein	3992	Nsco_NS_434_20203020_B_ubonensis_HILIC3.35543.35543.4	controllerType=0 controllerNumber=1 scan=35543	96.4068	Trypsin	B3	AQPTPPAQASAPIVGGDRDAHGCIGSAGYAWCEQTR	*2,S{+568}	*2,+568	568.213	568.21	568.213
71693:4	73	R.YPPVIQNGQVQPS{+1387.639}LSGATINEEAWVETPVDSDGDGARDR.I	NA	S{+1388}	1389.91	4	5556.62	5555.62	1	-0.6	76	Specific	865.29	198.69	0	16.19	41	>BW23_RS07640 ref|WP_045564714.1|gi|780344136| x-prolyl-dipeptidyl aminopeptidase	4636	Nsco_NS_434_20203020_B_ubonensis_HILIC3.60289.60289.4	controllerType=0 controllerNumber=1 scan=60289	155.733	Trypsin	B3	YPPVIQNGQVQPSLSGATINEEAWVETPVDSDGDGARDR	S{+1388}	1388	1387.64	1387.64	1387.64
40798:3	23	K.AAPASAVAPQVAHAAS{+1264.433}APQPATIVNDDAASR.T	NA	S{+1264}	1397.31	3	4189.91	4189.91	0	0	99	Specific	865.32	139.12	0	15.23	212	>BW23_RS21205 ref|WP_045566753.1|gi|780348584| Tail fiber protein	1192	Nsco_NS_434_20203020_B_ubonensis_HILIC2.36116.36116.3	controllerType=0 controllerNumber=1 scan=36116	97.2367	Trypsin	B2	AAPASAVAPQVAHAASAPQPATIVNDDAASR	S{+1264}	1264	1264.43	1264.43	1264.43
39745:3	23	K.AAPASAVAPQVAHAAS{+1191.418}APQPATIVNDDAASR.T	NA	S{+1191}	1373.64	3	4118.9	4116.9	2	-1.6	99	Specific	866.75	128.62	0	15.42	212	>BW23_RS21205 ref|WP_045566753.1|gi|780348584| Tail fiber protein	1192	Nsco_NS_434_20203020_B_ubonensis_HILIC2.35299.35299.3	controllerType=0 controllerNumber=1 scan=35299	95.2795	Trypsin	B2	AAPASAVAPQVAHAASAPQPATIVNDDAASR	S{+1191}	1191	1191.42	1191.42	1191.42
15771:3	54	S.SYGSGGGSYGSGGGGGGHGS{+680.245}YGSGSSSGGYR.G	NA	S{+680}	1114.11	3	3340.31	3340.31	0	0	557	NRagged	866.79	33.47	0	14.68	48	>sp|K2C1_HUMAN|(Common contaminant protein)	6081	Nsco_NS_434_20203020_B_ubonensis_HILIC2.15867.15867.3	controllerType=0 controllerNumber=1 scan=15867	46.993	Trypsin	B2	SYGSGGGSYGSGGGGGGHGSYGSGSSSGGYR	S{+680}	680	680.245	680.25	680.245
24092:5	1	K.ASKPAAATGTTAPATKPAATPATTAPATTGAATTTAPAPAAS{+406.186}APEAASKPAK.T	NA	S{+406}	1004.92	5	5020.59	5019.59	1	-0.7	98	Specific	867.58	239.59	118.05	16.25	645	>BW23_RS30650 ref|WP_045567700.1|gi|780350752| competence protein ComE	3018	Nsco_NS_434_20203020_B_ubonensis_HILIC2.22505.22505.5	controllerType=0 controllerNumber=1 scan=22505	63.585	Trypsin	B2	ASKPAAATGTTAPATKPAATPATTAPATTGAATTTAPAPAASAPEAASKPAK	S{+406}	406	406.186	406.19	406.186
42277:3	23	K.AAPASAVAPQVAHAAS{+1264.436}APQPATIVNDDAASR.T	NA	S{+1264}	1397.31	3	4189.92	4189.92	0	0	99	Specific	867.75	147.32	0	15.58	212	>BW23_RS21205 ref|WP_045566753.1|gi|780348584| Tail fiber protein	1192	Nsco_NS_434_20203020_B_ubonensis_HILIC2.37372.37372.3	controllerType=0 controllerNumber=1 scan=37372	100.137	Trypsin	B2	AAPASAVAPQVAHAASAPQPATIVNDDAASR	S{+1264}	1264	1264.44	1264.44	1264.44
36159:3	33	K.AAPASAVAPQVAHAAS{+1134.426}APQPATIVNDDAASR.T	NA	S{+1134}	1354.64	3	4061.91	4059.91	2	-1.7	99	Specific	868.04	148.3	0	16.07	140	>BW23_RS21205 ref|WP_045566753.1|gi|780348584| Tail fiber protein	1192	Nsco_NS_434_20203020_B_ubonensis_HILIC1.33313.33313.3	controllerType=0 controllerNumber=1 scan=33313	90.8157	Trypsin	B1	AAPASAVAPQVAHAASAPQPATIVNDDAASR	S{+1134}	1134	1134.43	1134.43	1134.43
47494:3	2	E.SKDGS{+353.165}IEHSGDNLTGDGDGDDETIHVDLQR.L	NA	S{+353}	1179.2	3	3535.58	3535.58	0	0	76	NRagged	868.3	1.69	1.69	14.95	239	>BW23_RS03745 ref|WP_045564205.1|gi|780343002| stress protein	3884	Nsco_NS_434_20203020_B_ubonensis_HILIC1.42704.42704.3	controllerType=0 controllerNumber=1 scan=42704	112.59	Trypsin	B1	SKDGSIEHSGDNLTGDGDGDDETIHVDLQR	S{+353}	353	353.165	353.17	353.165
48759:4	2	L.ES{+224.118}KDGSIEHSGDNLTGDGDGDDETIHVDLQR.L	NA	S{+224}	884.648	4	3535.57	3535.57	0	0	75	NRagged	868.44	2.16	2.16	14.44	344	>BW23_RS03745 ref|WP_045564205.1|gi|780343002| stress protein	3884	Nsco_NS_434_20203020_B_ubonensis_HILIC3.42280.42280.4	controllerType=0 controllerNumber=1 scan=42280	112.778	Trypsin	B3	ESKDGSIEHSGDNLTGDGDGDDETIHVDLQR	S{+224}	224	224.118	224.12	224.118
72207:5	54	R.EANEQDPNPS{+1263.791}DGDVTQAC[+57.021]MTNDLFTGSDQATPLPGFGGPGHPWFSHK.G	NA	C[+57], S{+1264}	1260	5	6295.98	6290.98	5	-2.7	189	Specific	868.48	868.48	0	16.64	43	>BW23_RS13400 ref|WP_045565737.1|gi|780346510| tyrosinase	5756	Nsco_NS_434_20203020_B_ubonensis_HILIC1.62033.62033.4	controllerType=0 controllerNumber=1 scan=62033	157.238	Trypsin	B1	EANEQDPNPSDGDVTQACMTNDLFTGSDQATPLPGFGGPGHPWFSHK	,S{+1264}	,+1264	1263.79	1263.79	1263.79
56479:3	27	K.QAAATTAAASGASAGQAAAAPAAVVVPEAAS{+585.242}AGAVADQDANAQAAR.A	NA	S{+585}	1535.41	3	4604.22	4604.22	0	0	137	Specific	868.93	365.09	0	15.77	124	>BW23_RS20365 ref|WP_045566678.1|gi|780348406| hypothetical protein	1034	Nsco_NS_434_20203020_B_ubonensis_HILIC3.48411.48411.3	controllerType=0 controllerNumber=1 scan=48411	126.948	Trypsin	B3	QAAATTAAASGASAGQAAAAPAAVVVPEAASAGAVADQDANAQAAR	S{+585}	585	585.242	585.24	585.242
22502:6	1	K.ASKPAAATGTTAPATKPAATPATTAPATTGAATTTAPAPAASAPEAAS{+1136.435}KPAK.T	NA	S{+1136}	959.146	6	5749.84	5749.84	0	0	98	Specific	868.98	66.08	11.78	14.62	590	>BW23_RS30650 ref|WP_045567700.1|gi|780350752| competence protein ComE	3018	Nsco_NS_434_20203020_B_ubonensis_HILIC3.20760.20760.6	controllerType=0 controllerNumber=1 scan=20760	59.0191	Trypsin	B3	ASKPAAATGTTAPATKPAATPATTAPATTGAATTTAPAPAASAPEAASKPAK	S{+1136}	1136	1136.43	1136.43	1136.43
67840:5	46	K.VFQYIKPQDAQALQAAAPAS{+596.216}GASAAAADGATVGAVPDASVQATPLQSPAPISNSTNVHPGNPK.A	NA	S{+596}	1339.06	5	6691.29	6688.29	3	-1.5	195	Specific	869.02	869.02	15.85	16.57	91	>BW23_RS22260 ref|WP_042586941.1|gi|755825634| BON domain protein	1389	Nsco_NS_434_20203020_B_ubonensis_HILIC2.57986.57986.5	controllerType=0 controllerNumber=1 scan=57986	146.72	Trypsin	B2	VFQYIKPQDAQALQAAAPASGASAAAADGATVGAVPDASVQATPLQSPAPISNSTNVHPGNPK	S{+596}	596	596.216	596.22	596.216
10554:2	55	K.HATQAIDQVTS{+203.082}AAK.A	NA	S{+203}	822.417	2	1643.83	1643.83	0	0	51	Specific	869.03	508.27	6.02	16.28	126	>BW23_RS17610 ref|WP_045567821.1|gi|780351035| hypothetical protein	505	Nsco_NS_434_20203020_B_ubonensis_HILIC2.11561.11561.2	controllerType=0 controllerNumber=1 scan=11561	36.7955	Trypsin	B2	HATQAIDQVTSAAK	S{+203}	203	203.082	203.08	203.082
22728:4	57	R.KYVGLSQAQIVGS{+635.146}HADSR.S	NA	S{+635}	638.792	4	2552.14	2551.14	1	-1.3	2002	Specific	869.08	280.15	0	15.55	49	>BW23_RS12285 ref|WP_045565596.1|gi|780346198| hypothetical protein	5538	Nsco_NS_434_20203020_B_ubonensis_HILIC3.20939.20939.3	controllerType=0 controllerNumber=1 scan=20939	59.4387	Trypsin	B3	KYVGLSQAQIVGSHADSR	S{+635}	635	635.146	635.15	635.146
56731:3	35	K.QAAATTAAASGASAGQAAAAPAAVVVPEAAS{+581.244}AGAVADQDANAQAAR.A	NA	S{+581}	1535.41	3	4604.23	4600.23	4	-2.9	137	Specific	869.09	377.74	2.44	15.55	130	>BW23_RS20365 ref|WP_045566678.1|gi|780348406| hypothetical protein	1034	Nsco_NS_434_20203020_B_ubonensis_HILIC2.49268.49268.3	controllerType=0 controllerNumber=1 scan=49268	127.031	Trypsin	B2	QAAATTAAASGASAGQAAAAPAAVVVPEAASAGAVADQDANAQAAR	S{+581}	581	581.244	581.24	581.244
78318:4	159	R.TVANMS{+936.102}DFVVGANEVDYHIAGVNWGR.D	NA	S{+936}	940.615	4	3759.44	3757.44	2	-1.8	354	Specific	869.26	208.73	0	16.24	19	>BW23_RS20675 ref|WP_010091267.1|gi|497777083| prolyl-tRNA synthetase	1095	Nsco_NS_434_20203020_B_ubonensis_HILIC3.65437.65437.3	controllerType=0 controllerNumber=1 scan=65437	168.149	Trypsin	B3	TVANMSDFVVGANEVDYHIAGVNWGR	S{+936}	936	936.102	936.1	936.102
43167:3	1032	M.PS{+260.088}KEEAPHGGADGPVGALGVPLTPER.S	NA	S{+260}	933.466	3	2798.38	2798.38	0	0	272	NRagged	869.36	80.64	8.27	15.91	5	>BW23_RS20990 ref|WP_045566733.1|gi|780348533| hypothetical protein	1150	Nsco_NS_434_20203020_B_ubonensis_HILIC1.39008.39008.3	controllerType=0 controllerNumber=1 scan=39008	104.165	Trypsin	B1	PSKEEAPHGGADGPVGALGVPLTPER	S{+260}	260	260.088	260.09	260.088
78096:4	129	S.PTSVNSLATQHSIS{+200.119}WFENNVIHTVPANYPGEGR.H	NA	S{+200}	956.477	4	3822.89	3822.89	0	0	220	NRagged	869.45	31.53	2.4	14.72	28	>BW23_RS27610 ref|WP_042585974.1|gi|755823504| esterase	2438	Nsco_NS_434_20203020_B_ubonensis_HILIC2.66056.66056.4	controllerType=0 controllerNumber=1 scan=66056	165.535	Trypsin	B2	PTSVNSLATQHSISWFENNVIHTVPANYPGEGR	S{+200}	200	200.119	200.12	200.119
63796:4	41	Q.PFFDPVAYGNGPDDS{+339.079}VTDTTEAAAVTHHAVTIGGRR.I	NA	S{+339}	1020.97	4	4080.87	4080.87	0	0	40	NRagged	869.54	248.32	0	16.54	51	>BW23_RS02030 ref|WP_045563990.1|gi|780342496| peptidase S1	3551	Nsco_NS_434_20203020_B_ubonensis_HILIC1.55460.55460.4	controllerType=0 controllerNumber=1 scan=55460	141.174	Trypsin	B1	PFFDPVAYGNGPDDSVTDTTEAAAVTHHAVTIGGRR	S{+339}	339	339.079	339.08	339.079
11526:4	28	S.SYGSGGGS{+679.253}YGSGGGGGGHGSYGSGSSSGGYRGGSGGGGGGSSGGR.G	NA	S{+679}	1082.94	4	4328.73	4326.73	2	-1.6	557	NRagged	869.89	111.45	111.45	14.89	68	>sp|K2C1_HUMAN|(Common contaminant protein)	6081	Nsco_NS_434_20203020_B_ubonensis_HILIC3.11893.11893.4	controllerType=0 controllerNumber=1 scan=11893	36.9849	Trypsin	B3	SYGSGGGSYGSGGGGGGHGSYGSGSSSGGYRGGSGGGGGGSSGGR	S{+679}	679	679.253	679.25	679.253
61766:3	161	K.MTTPAVPTPAAPPVPAS{+568.219}AAAPASGAPGSAAAVPAVR.A	NA	S{+568}	1249.3	3	3745.89	3745.89	0	0	212	Specific	870.17	106.77	7.2	14.64	40	>BW23_RS17375 ref|WP_045566358.1|gi|780347646| hypothetical protein	458	Nsco_NS_434_20203020_B_ubonensis_HILIC3.52548.52548.3	controllerType=0 controllerNumber=1 scan=52548	136.708	Trypsin	B3	MTTPAVPTPAAPPVPASAAAPASGAPGSAAAVPAVR	S{+568}	568	568.219	568.22	568.219
44155:3	21	K.AAPASAVAPQVAHAAS{+1289.427}APQPATIVNDDAASR.T	NA	S{+1289}	1406.31	3	4216.91	4214.91	2	-1.6	99	Specific	870.45	153.63	0	15.31	169	>BW23_RS21205 ref|WP_045566753.1|gi|780348584| Tail fiber protein	1192	Nsco_NS_434_20203020_B_ubonensis_HILIC3.38276.38276.3	controllerType=0 controllerNumber=1 scan=38276	102.962	Trypsin	B3	AAPASAVAPQVAHAASAPQPATIVNDDAASR	S{+1289}	1289	1289.43	1289.43	1289.43
36519:3	33	K.AAPASAVAPQVAHAAS{+1163.422}APQPATIVNDDAASR.T	NA	S{+1163}	1364.31	3	4090.9	4088.9	2	-1.6	99	Specific	870.87	166.52	0	16.21	140	>BW23_RS21205 ref|WP_045566753.1|gi|780348584| Tail fiber protein	1192	Nsco_NS_434_20203020_B_ubonensis_HILIC1.33639.33639.3	controllerType=0 controllerNumber=1 scan=33639	91.6223	Trypsin	B1	AAPASAVAPQVAHAASAPQPATIVNDDAASR	S{+1163}	1163	1163.42	1163.42	1163.42
37321:4	23	K.AAPASAVAPQVAHAAS{+1136.430}APQPATIVNDDAASR.T	NA	S{+1136}	1016.23	4	4061.91	4061.91	0	0	99	Specific	870.92	142.02	0	15.21	212	>BW23_RS21205 ref|WP_045566753.1|gi|780348584| Tail fiber protein	1192	Nsco_NS_434_20203020_B_ubonensis_HILIC2.33336.33336.4	controllerType=0 controllerNumber=1 scan=33336	90.4458	Trypsin	B2	AAPASAVAPQVAHAASAPQPATIVNDDAASR	S{+1136}	1136	1136.43	1136.43	1136.43
56892:4	35	K.QAAATTAAAS{+567.213}GASAGQAAAAPAAVVVPEAASAGAVADQDANAQAAR.A	NA	S{+567}	1147.3	4	4586.19	4586.19	0	0	137	Specific	871.17	266.38	116.21	14.41	130	>BW23_RS20365 ref|WP_045566678.1|gi|780348406| hypothetical protein	1034	Nsco_NS_434_20203020_B_ubonensis_HILIC2.49387.49387.4	controllerType=0 controllerNumber=1 scan=49387	127.325	Trypsin	B2	QAAATTAAASGASAGQAAAAPAAVVVPEAASAGAVADQDANAQAAR	S{+567}	567	567.213	567.21	567.213
58447:6	165	R.SHVFC[+57.021]APADNGNS{+686.690}VGAAWLAYHADHPGAWQPR.A	NA	C[+57], S{+687}	692.385	6	4149.27	4146.27	3	-2.4	326	Specific	871.19	132.27	0	15.22	40	>BW23_RS12205 ref|WP_045565587.1|gi|780346177| carbamoyltransferase	5523	Nsco_NS_434_20203020_B_ubonensis_HILIC3.49961.49961.5	controllerType=0 controllerNumber=1 scan=49961	130.716	Trypsin	B3	SHVFCAPADNGNSVGAAWLAYHADHPGAWQPR	,S{+687}	,+687	686.69	686.69	686.69
58740:3	35	K.QAAATTAAASGASAGQAAAAPAAVVVPEAAS{+596.220}AGAVADQDANAQAAR.A	NA	S{+596}	1539.07	3	4615.2	4615.2	0	0	137	Specific	871.88	388.14	3.6	16.05	130	>BW23_RS20365 ref|WP_045566678.1|gi|780348406| hypothetical protein	1034	Nsco_NS_434_20203020_B_ubonensis_HILIC2.50856.50856.3	controllerType=0 controllerNumber=1 scan=50856	130.698	Trypsin	B2	QAAATTAAASGASAGQAAAAPAAVVVPEAASAGAVADQDANAQAAR	S{+596}	596	596.22	596.22	596.22
64653:3	76	A.GDGDGGDAPALDAAPAGGPS{+382.153}KTPALDTYTTNLTQR.A	NA	S{+382}	1251.92	3	3753.75	3753.75	0	0	167	NRagged	872.46	17.44	1.6	15.14	49	>BW23_RS21255 ref|WP_045566760.1|gi|780348599| ATPase AAA	1201	Nsco_NS_434_20203020_B_ubonensis_HILIC3.54761.54761.3	controllerType=0 controllerNumber=1 scan=54761	141.799	Trypsin	B3	GDGDGGDAPALDAAPAGGPSKTPALDTYTTNLTQR	S{+382}	382	382.153	382.15	382.153
55263:5	116	R.KLFSDGTYSVES{+1493.764}GYADLLRK.L	NA	S{+1494}	749.388	5	3742.91	3742.91	0	0	119	Specific	872.54	254.29	0	15.32	26	>BW23_RS22550 ref|WP_042586764.1|gi|755825278| hypothetical protein	1447	Nsco_NS_434_20203020_B_ubonensis_HILIC3.47472.47472.3	controllerType=0 controllerNumber=1 scan=47472	124.768	Trypsin	B3	KLFSDGTYSVESGYADLLRK	S{+1494}	1494	1493.76	1493.76	1493.76
24067:5	1	K.ASKPAAATGTTAPATKPAATPATTAPATTGAATTTAPAPAAS{+568.217}APEAASKPAK.T	NA	S{+568}	1037.13	5	5181.62	5181.62	0	0	98	Specific	872.92	872.92	7.49	17.23	590	>BW23_RS30650 ref|WP_045567700.1|gi|780350752| competence protein ComE	3018	Nsco_NS_434_20203020_B_ubonensis_HILIC3.22039.22039.5	controllerType=0 controllerNumber=1 scan=22039	62.2222	Trypsin	B3	ASKPAAATGTTAPATKPAATPATTAPATTGAATTTAPAPAASAPEAASKPAK	S{+568}	568	568.217	568.22	568.217
65492:5	606	E.IEQFHPQQDAVDQYVADHGQNAFYES{+510.193}VELRK.S	NA	S{+510}	835.39	5	4172.92	4171.92	1	-0.8	87	NRagged	873.46	111.89	8.51	14.85	3	>BW23_RS26980 ref|WP_045567321.1|gi|780349911| phosphoadenosine phosphosulfate reductase	2316	Nsco_NS_434_20203020_B_ubonensis_HILIC3.55412.55412.5	controllerType=0 controllerNumber=1 scan=55412	143.355	Trypsin	B3	IEQFHPQQDAVDQYVADHGQNAFYESVELRK	S{+510}	510	510.193	510.19	510.193
54905:3	35	K.QAAATTAAASGASAGQAAAAPAAVVVPEAAS{+1132.418}AGAVADQDANAQAAR.A	NA	S{+1132}	1719.14	3	5155.4	5151.4	4	-2.6	137	Specific	873.74	306.78	0	15.28	130	>BW23_RS20365 ref|WP_045566678.1|gi|780348406| hypothetical protein	1034	Nsco_NS_434_20203020_B_ubonensis_HILIC2.47900.47900.3	controllerType=0 controllerNumber=1 scan=47900	124.042	Trypsin	B2	QAAATTAAASGASAGQAAAAPAAVVVPEAASAGAVADQDANAQAAR	S{+1132}	1132	1132.42	1132.42	1132.42
37579:3	21	K.AAPASAVAPQVAHAAS{+1135.427}APQPATIVNDDAASR.T	NA	S{+1135}	1354.64	3	4061.91	4060.91	1	-0.8	99	Specific	874.25	154.22	0	15.28	169	>BW23_RS21205 ref|WP_045566753.1|gi|780348584| Tail fiber protein	1192	Nsco_NS_434_20203020_B_ubonensis_HILIC3.32999.32999.3	controllerType=0 controllerNumber=1 scan=32999	90.0906	Trypsin	B3	AAPASAVAPQVAHAASAPQPATIVNDDAASR	S{+1135}	1135	1135.43	1135.43	1135.43
63291:4	90	K.PGAVLGTS{+2000.913}PGATGTALSQQHLR.N	NA	S{+2001}	1030.77	4	4120.04	4120.04	0	0	106	Specific	874.58	252.69	0	14.9	80	>BW23_RS03565 ref|WP_045564177.1|gi|780342936| FMN reductase	3848	Nsco_NS_434_20203020_B_ubonensis_HILIC2.54414.54414.4	controllerType=0 controllerNumber=1 scan=54414	138.482	Trypsin	B2	PGAVLGTSPGATGTALSQQHLR	S{+2001}	2001	2000.91	2000.91	2000.91
57368:3	27	K.QAAATTAAASGASAGQAAAAPAAVVVPEAAS{+596.211}AGAVADQDANAQAAR.A	NA	S{+596}	1539.07	3	4615.19	4615.19	0	0	137	Specific	874.8	379.9	0	15.77	124	>BW23_RS20365 ref|WP_045566678.1|gi|780348406| hypothetical protein	1034	Nsco_NS_434_20203020_B_ubonensis_HILIC3.49111.49111.3	controllerType=0 controllerNumber=1 scan=49111	128.706	Trypsin	B3	QAAATTAAASGASAGQAAAAPAAVVVPEAASAGAVADQDANAQAAR	S{+596}	596	596.211	596.21	596.211
26017:5	19	Y.GGAAPHGGGAFS{+832.470}GKDPSKVDR.S	NA	S{+832}	560.894	5	2800.44	2800.44	0	0	256	NRagged	875.1	167.65	8.41	15.01	105	>BW23_RS23955 ref|WP_042586555.1|gi|755824883| S-adenosylmethionine synthetase	1719	Nsco_NS_434_20203020_B_ubonensis_HILIC3.23605.23605.5	controllerType=0 controllerNumber=1 scan=23605	66.1649	Trypsin	B3	GGAAPHGGGAFSGKDPSKVDR	S{+832}	832	832.47	832.47	832.47
42973:3	23	K.AAPASAVAPQVAHAAS{+1293.434}APQPATIVNDDAASR.T	NA	S{+1293}	1407.64	3	4220.92	4218.92	2	-1.6	99	Specific	875.41	166.37	0	16	212	>BW23_RS21205 ref|WP_045566753.1|gi|780348584| Tail fiber protein	1192	Nsco_NS_434_20203020_B_ubonensis_HILIC2.37949.37949.3	controllerType=0 controllerNumber=1 scan=37949	101.46	Trypsin	B2	AAPASAVAPQVAHAASAPQPATIVNDDAASR	S{+1293}	1293	1293.43	1293.43	1293.43
40521:4	463	A.AQPTPPAQAS{+568.211}APIVGGDRDAHGC[+57.021]IGSAGYAWC[+57.021]EQTR.Q	NA	C[+57]*2, S{+568}	1080.99	4	4320.94	4320.94	0	0	23	NRagged	875.44	196.55	34.68	15.94	14	>BW23_RS04315 ref|WP_045564274.1|gi|780343163| hypothetical protein	3992	Nsco_NS_434_20203020_B_ubonensis_HILIC2.35898.35898.4	controllerType=0 controllerNumber=1 scan=35898	96.7533	Trypsin	B2	AQPTPPAQASAPIVGGDRDAHGCIGSAGYAWCEQTR	*2,S{+568}	*2,+568	568.211	568.21	568.211
11255:2	64	K.HATQAIDQVTS{+568.215}AAK.A	NA	S{+568}	1004.98	2	2008.96	2008.96	0	0	51	Specific	875.62	601.19	6.58	16.06	88	>BW23_RS17610 ref|WP_045567821.1|gi|780351035| hypothetical protein	505	Nsco_NS_434_20203020_B_ubonensis_HILIC3.11699.11699.2	controllerType=0 controllerNumber=1 scan=11699	36.5415	Trypsin	B3	HATQAIDQVTSAAK	S{+568}	568	568.215	568.22	568.215
63082:4	58	K.PGAVLGTSPGATGTALS{+1952.920}QQHLR.N	NA	S{+1953}	1018.77	4	4072.05	4072.05	0	0	106	Specific	876.33	210.1	0	14.79	95	>BW23_RS03565 ref|WP_045564177.1|gi|780342936| FMN reductase	3848	Nsco_NS_434_20203020_B_ubonensis_HILIC3.53547.53547.4	controllerType=0 controllerNumber=1 scan=53547	138.945	Trypsin	B3	PGAVLGTSPGATGTALSQQHLR	S{+1953}	1953	1952.92	1952.92	1952.92
50417:3	2	S.IEHS{+327.111}GDNLTGDGDGDDETIHVDLQR.L	NA	S{+327}	1012.44	3	3035.31	3035.31	0	0	81	NRagged	876.72	64.2	47.19	14	344	>BW23_RS03745 ref|WP_045564205.1|gi|780343002| stress protein	3884	Nsco_NS_434_20203020_B_ubonensis_HILIC3.43611.43611.3	controllerType=0 controllerNumber=1 scan=43611	115.802	Trypsin	B3	IEHSGDNLTGDGDGDDETIHVDLQR	S{+327}	327	327.111	327.11	327.111
10262:2	90	K.HATQAIDQVTS{+203.080}AAK.A	NA	S{+203}	822.416	2	1643.82	1643.82	0	0	51	Specific	878.02	499.64	0.9	16.44	78	>BW23_RS17610 ref|WP_045567821.1|gi|780351035| hypothetical protein	505	Nsco_NS_434_20203020_B_ubonensis_HILIC1.11553.11553.2	controllerType=0 controllerNumber=1 scan=11553	37.0382	Trypsin	B1	HATQAIDQVTSAAK	S{+203}	203	203.08	203.08	203.08
45594:4	89	Q.PVNAVSHNSYAPAHHVS{+613.249}TADYGALDTPAVWR.N	NA	S{+613}	980.716	4	3919.84	3916.84	3	-2.6	337	NRagged	878.03	83.63	0	15.43	68	>BW23_RS20840 ref|WP_010091243.1|gi|497777059| cell division protein FtsZ	1125	Nsco_NS_434_20203020_B_ubonensis_HILIC2.40378.40378.4	controllerType=0 controllerNumber=1 scan=40378	107.437	Trypsin	B2	PVNAVSHNSYAPAHHVSTADYGALDTPAVWR	S{+613}	613	613.249	613.25	613.249
47257:5	182	H.IVSGHVDGLGTVS{+363.188}HFAPVGESHELR.I	NA	S{+363}	593.508	5	2963.51	2963.51	0	0	100	NRagged	878.95	12.69	2.4	13.7	30	>BW23_RS18875 ref|WP_042584534.1|gi|755813148| riboflavin synthase subunit alpha	743	Nsco_NS_434_20203020_B_ubonensis_HILIC3.41066.41066.5	controllerType=0 controllerNumber=1 scan=41066	109.975	Trypsin	B3	IVSGHVDGLGTVSHFAPVGESHELR	S{+363}	363	363.188	363.19	363.188
75273:5	138	A.PPLAVPS{+427.186}DLKPVPTSQQFVAPPANAGLGTLPPRATTAAGTATDGVPTAQDPLGMHVER.D	NA	S{+427}	1242.84	5	6210.19	6208.19	2	-1.1	47	NRagged	879.06	879.06	1.93	17.07	64	>BW23_RS29040 ref|WP_045567513.1|gi|780350350| lipoprotein	2713	Nsco_NS_434_20203020_B_ubonensis_HILIC3.63118.63118.5	controllerType=0 controllerNumber=1 scan=63118	162.55	Trypsin	B3	PPLAVPSDLKPVPTSQQFVAPPANAGLGTLPPRATTAAGTATDGVPTAQDPLGMHVER	S{+427}	427	427.186	427.19	427.186
24813:4	104	K.GAS{+568.215}AAQAAPKPTDNSSGTFVFARPGK.F	NA	S{+568}	776.129	4	3101.49	3101.49	0	0	66	Specific	879.13	42.69	42.69	15.7	108	>BW23_RS18790 ref|WP_045567835.1|gi|780351075| membrane protein	726	Nsco_NS_434_20203020_B_ubonensis_HILIC1.24029.24029.4	controllerType=0 controllerNumber=1 scan=24029	67.9647	Trypsin	B1	GASAAQAAPKPTDNSSGTFVFARPGK	S{+568}	568	568.215	568.22	568.215
52967:3	35	K.QAAATTAAASGASAGQAAAAPAAVVVPEAAS{+1131.425}AGAVADQDANAQAAR.A	NA	S{+1131}	1718.81	3	5154.41	5150.41	4	-2.6	137	Specific	879.14	313.92	0	15.28	130	>BW23_RS20365 ref|WP_045566678.1|gi|780348406| hypothetical protein	1034	Nsco_NS_434_20203020_B_ubonensis_HILIC2.46383.46383.3	controllerType=0 controllerNumber=1 scan=46383	120.833	Trypsin	B2	QAAATTAAASGASAGQAAAAPAAVVVPEAASAGAVADQDANAQAAR	S{+1131}	1131	1131.42	1131.42	1131.42
41233:3	33	K.AAPASAVAPQVAHAAS{+1334.445}APQPATIVNDDAASR.T	NA	S{+1334}	1421.31	3	4261.93	4259.93	2	-1.6	99	Specific	880.38	161.64	0	16.21	140	>BW23_RS21205 ref|WP_045566753.1|gi|780348584| Tail fiber protein	1192	Nsco_NS_434_20203020_B_ubonensis_HILIC1.37471.37471.3	controllerType=0 controllerNumber=1 scan=37471	100.734	Trypsin	B1	AAPASAVAPQVAHAASAPQPATIVNDDAASR	S{+1334}	1334	1334.44	1334.44	1334.44
38788:3	23	K.AAPASAVAPQVAHAAS{+1234.440}APQPATIVNDDAASR.T	NA	S{+1234}	1387.98	3	4161.92	4159.92	2	-1.6	99	Specific	880.4	146.4	0	15.78	212	>BW23_RS21205 ref|WP_045566753.1|gi|780348584| Tail fiber protein	1192	Nsco_NS_434_20203020_B_ubonensis_HILIC2.34506.34506.3	controllerType=0 controllerNumber=1 scan=34506	93.3571	Trypsin	B2	AAPASAVAPQVAHAASAPQPATIVNDDAASR	S{+1234}	1234	1234.44	1234.44	1234.44
29886:3	835	A.GDTGSAAAPGSAPSATPAPS{+568.217}ANPSATAEPAQPTGAAASAK.A	NA	S{+568}	1343.96	3	4029.86	4029.86	0	0	31	NRagged	880.78	880.78	1.2	16.51	11	>BW23_RS23840 ref|WP_045567909.1|gi|780351239| peptidase M48	1696	Nsco_NS_434_20203020_B_ubonensis_HILIC2.27242.27242.3	controllerType=0 controllerNumber=1 scan=27242	75.3932	Trypsin	B2	GDTGSAAAPGSAPSATPAPSANPSATAEPAQPTGAAASAK	S{+568}	568	568.217	568.22	568.217
50226:4	134	A.KGPQPAILTS{+871.120}SAVAVADKYSADAAER.I	NA	S{+871}	872.626	4	3487.48	3487.48	0	0	31	NRagged	881	240.97	0	16.75	25	>BW23_RS08435 ref|WP_045564827.1|gi|780344412| gamma-glutamyltranspeptidase	4791	Nsco_NS_434_20203020_B_ubonensis_HILIC1.44844.44844.3	controllerType=0 controllerNumber=1 scan=44844	117.278	Trypsin	B1	KGPQPAILTSSAVAVADKYSADAAER	S{+871}	871	871.12	871.12	871.12
40153:4	20	S.PDGSVEHTGDNRTGAGDGDDEVIKVDLS{+338.063}R.V	NA	S{+338}	838.12	4	3349.46	3349.46	0	0	69	NRagged	881.19	254.54	3.14	15.95	192	>BW23_RS03760 ref|WP_010093298.1|gi|497779114| chemical-damaging agent resistance protein C	3887	Nsco_NS_434_20203020_B_ubonensis_HILIC2.35624.35624.4	controllerType=0 controllerNumber=1 scan=35624	96.0838	Trypsin	B2	PDGSVEHTGDNRTGAGDGDDEVIKVDLSR	S{+338}	338	338.063	338.06	338.063
38162:3	33	K.AAPASAVAPQVAHAAS{+1234.443}APQPATIVNDDAASR.T	NA	S{+1234}	1387.98	3	4161.92	4159.92	2	-1.6	99	Specific	881.28	152.43	0	16.07	140	>BW23_RS21205 ref|WP_045566753.1|gi|780348584| Tail fiber protein	1192	Nsco_NS_434_20203020_B_ubonensis_HILIC1.35008.35008.3	controllerType=0 controllerNumber=1 scan=35008	94.9431	Trypsin	B1	AAPASAVAPQVAHAASAPQPATIVNDDAASR	S{+1234}	1234	1234.44	1234.44	1234.44
53561:4	77	L.PDVKVPAS{+268.010}ATTWLNDRPEQR.V	NA	S{+268}	637.801	4	2548.18	2548.18	0	0	179	NRagged	881.63	335.37	1.8	15.59	55	>BW23_RS16170 ref|WP_045566218.1|gi|780347451| dihydrolipoamide succinyltransferase	227	Nsco_NS_434_20203020_B_ubonensis_HILIC3.46150.46150.4	controllerType=0 controllerNumber=1 scan=46150	121.778	Trypsin	B3	PDVKVPASATTWLNDRPEQR	S{+268}	268	268.01	268.01	268.01
24221:5	1	K.ASKPAAATGTTAPATKPAATPATTAPATTGAATTTAPAPAAS{+596.210}APEAASKPAK.T	NA	S{+596}	1042.73	5	5209.62	5209.62	0	0	98	Specific	881.75	248	62.63	15.98	645	>BW23_RS30650 ref|WP_045567700.1|gi|780350752| competence protein ComE	3018	Nsco_NS_434_20203020_B_ubonensis_HILIC2.22598.22598.5	controllerType=0 controllerNumber=1 scan=22598	63.7914	Trypsin	B2	ASKPAAATGTTAPATKPAATPATTAPATTGAATTTAPAPAASAPEAASKPAK	S{+596}	596	596.21	596.21	596.21
58333:3	27	K.QAAATTAAASGASAGQAAAAPAAVVVPEAAS{+596.207}AGAVADQDANAQAAR.A	NA	S{+596}	1539.07	3	4615.19	4615.19	0	0	137	Specific	882.3	333.41	0	15.6	124	>BW23_RS20365 ref|WP_045566678.1|gi|780348406| hypothetical protein	1034	Nsco_NS_434_20203020_B_ubonensis_HILIC3.49861.49861.3	controllerType=0 controllerNumber=1 scan=49861	130.464	Trypsin	B3	QAAATTAAASGASAGQAAAAPAAVVVPEAASAGAVADQDANAQAAR	S{+596}	596	596.207	596.21	596.207
48350:3	4	E.SKDGS{+353.165}IEHSGDNLTGDGDGDDETIHVDLQR.L	NA	S{+353}	1179.53	3	3536.57	3535.57	1	-0.9	76	NRagged	882.49	2.23	2.23	15.1	388	>BW23_RS03745 ref|WP_045564205.1|gi|780343002| stress protein	3884	Nsco_NS_434_20203020_B_ubonensis_HILIC2.42624.42624.3	controllerType=0 controllerNumber=1 scan=42624	112.453	Trypsin	B2	SKDGSIEHSGDNLTGDGDGDDETIHVDLQR	S{+353}	353	353.165	353.17	353.165
24027:5	1	K.ASKPAAATGTTAPATKPAATPATTAPATTGAATTTAPAPAAS{+568.221}APEAASKPAK.T	NA	S{+568}	1037.33	5	5182.63	5181.63	1	-0.6	98	Specific	882.9	882.9	8.01	17.71	645	>BW23_RS30650 ref|WP_045567700.1|gi|780350752| competence protein ComE	3018	Nsco_NS_434_20203020_B_ubonensis_HILIC2.22452.22452.5	controllerType=0 controllerNumber=1 scan=22452	63.4496	Trypsin	B2	ASKPAAATGTTAPATKPAATPATTAPATTGAATTTAPAPAASAPEAASKPAK	S{+568}	568	568.221	568.22	568.221
71110:3	66	R.GASAATAASPAAAAASS{+592.201}DTSAAPSGPVTFAWPARGPVLNNFDDAK.N	NA	S{+592}	1604.08	3	4810.24	4807.24	3	-2.1	151	Specific	883.02	883.02	0	18.3	74	>BW23_RS30735 ref|WP_045567708.1|gi|780350773| peptidase	3035	Nsco_NS_434_20203020_B_ubonensis_HILIC3.59831.59831.3	controllerType=0 controllerNumber=1 scan=59831	154.581	Trypsin	B3	GASAATAASPAAAAASSDTSAAPSGPVTFAWPARGPVLNNFDDAK	S{+592}	592	592.201	592.2	592.201
57228:3	35	K.QAAATTAAASGASAGQAAAAPAAVVVPEAAS{+596.219}AGAVADQDANAQAAR.A	NA	S{+596}	1539.07	3	4615.2	4615.2	0	0	137	Specific	883.22	369.84	3.6	15.02	130	>BW23_RS20365 ref|WP_045566678.1|gi|780348406| hypothetical protein	1034	Nsco_NS_434_20203020_B_ubonensis_HILIC2.49650.49650.3	controllerType=0 controllerNumber=1 scan=49650	127.954	Trypsin	B2	QAAATTAAASGASAGQAAAAPAAVVVPEAASAGAVADQDANAQAAR	S{+596}	596	596.219	596.22	596.219
80912:5	51	V.GGHIAS{+426.194}FASAATLYDVGYNHFWHAPSDQHGGDLVFVQGHSSPGVYSR.A	NA	S{+426}	1086.31	5	5427.53	5425.53	2	-1.2	112	NRagged	883.28	31.32	0.51	13.7	63	>BW23_RS28815 ref|WP_045567493.1|gi|780350310| pyruvate dehydrogenase	2668	Nsco_NS_434_20203020_B_ubonensis_HILIC3.67467.67467.5	controllerType=0 controllerNumber=1 scan=67467	172.735	Trypsin	B3	GGHIASFASAATLYDVGYNHFWHAPSDQHGGDLVFVQGHSSPGVYSR	S{+426}	426	426.194	426.19	426.194
21443:6	298	K.PAAAKPAAPAAKPALVRPALS{+298.204}GEK.P	NA	S{+298}	430.929	6	2580.54	2580.54	0	0	595	Specific	883.32	55.68	6.46	14.06	12	>BW23_RS22430 ref|WP_045566852.1|gi|780348822| chemotaxis protein	1423	Nsco_NS_434_20203020_B_ubonensis_HILIC3.19874.19874.6	controllerType=0 controllerNumber=1 scan=19874	56.8145	Trypsin	B3	PAAAKPAAPAAKPALVRPALSGEK	S{+298}	298	298.204	298.2	298.204
55054:8	3	R.GQVLAKPGS{+1913.023}ITPHTHFTAEVYVLSKDEGGR.H	NA	S{+1913}	639.467	8	5108.68	5107.68	1	-0.7	292	Specific	883.43	883.43	0	17.55	493	>BW23_RS21950 ref|WP_034209732.1|gi|736066354| elongation factor Tu	1337	Nsco_NS_434_20203020_B_ubonensis_HILIC2.48010.48010.5	controllerType=0 controllerNumber=1 scan=48010	124.283	Trypsin	B2	GQVLAKPGSITPHTHFTAEVYVLSKDEGGR	S{+1913}	1913	1913.02	1913.02	1913.02
63207:4	58	K.PGAVLGTSPGATGTALS{+1968.920}QQHLR.N	NA	S{+1969}	1022.77	4	4088.05	4088.05	0	0	106	Specific	883.68	174.76	0	14.64	95	>BW23_RS03565 ref|WP_045564177.1|gi|780342936| FMN reductase	3848	Nsco_NS_434_20203020_B_ubonensis_HILIC3.53642.53642.4	controllerType=0 controllerNumber=1 scan=53642	139.158	Trypsin	B3	PGAVLGTSPGATGTALSQQHLR	S{+1969}	1969	1968.92	1968.92	1968.92
39456:3	21	K.AAPASAVAPQVAHAAS{+1164.421}APQPATIVNDDAASR.T	NA	S{+1164}	1363.97	3	4089.9	4089.9	0	0	99	Specific	883.81	164.57	0	15.59	169	>BW23_RS21205 ref|WP_045566753.1|gi|780348584| Tail fiber protein	1192	Nsco_NS_434_20203020_B_ubonensis_HILIC3.34492.34492.3	controllerType=0 controllerNumber=1 scan=34492	93.8355	Trypsin	B3	AAPASAVAPQVAHAASAPQPATIVNDDAASR	S{+1164}	1164	1164.42	1164.42	1164.42
50393:3	2	S.IEHS{+327.110}GDNLTGDGDGDDETIHVDLQR.L	NA	S{+327}	1012.44	3	3035.31	3035.31	0	0	81	NRagged	884.58	59.53	47.27	13.93	344	>BW23_RS03745 ref|WP_045564205.1|gi|780343002| stress protein	3884	Nsco_NS_434_20203020_B_ubonensis_HILIC3.43588.43588.3	controllerType=0 controllerNumber=1 scan=43588	115.753	Trypsin	B3	IEHSGDNLTGDGDGDDETIHVDLQR	S{+327}	327	327.11	327.11	327.11
39350:3	33	K.AAPASAVAPQVAHAAS{+1234.442}APQPATIVNDDAASR.T	NA	S{+1234}	1387.98	3	4161.92	4159.92	2	-1.6	99	Specific	884.64	176.22	0	16.21	140	>BW23_RS21205 ref|WP_045566753.1|gi|780348584| Tail fiber protein	1192	Nsco_NS_434_20203020_B_ubonensis_HILIC1.35996.35996.3	controllerType=0 controllerNumber=1 scan=35996	97.2861	Trypsin	B1	AAPASAVAPQVAHAASAPQPATIVNDDAASR	S{+1234}	1234	1234.44	1234.44	1234.44
46841:5	139	R.HNAIVC[+57.021]NIGHFDSEIDVAS{+1564.723}TR.Q	NA	C[+57], S{+1565}	784.773	5	3919.84	3919.84	0	0	334	Specific	884.65	284.28	0	14.96	46	>BW23_RS22350 ref|WP_045566844.1|gi|780348802| S-adenosyl-L-homocysteine hydrolase	1407	Nsco_NS_434_20203020_B_ubonensis_HILIC3.40726.40726.3	controllerType=0 controllerNumber=1 scan=40726	109.218	Trypsin	B3	HNAIVCNIGHFDSEIDVASTR	,S{+1565}	,+1565	1564.72	1564.72	1564.72
47514:3	2	E.SKDGS{+353.167}IEHSGDNLTGDGDGDDETIHVDLQR.L	NA	S{+353}	1179.2	3	3535.58	3535.58	0	0	76	NRagged	884.73	30.73	9.18	15.12	239	>BW23_RS03745 ref|WP_045564205.1|gi|780343002| stress protein	3884	Nsco_NS_434_20203020_B_ubonensis_HILIC1.42719.42719.3	controllerType=0 controllerNumber=1 scan=42719	112.626	Trypsin	B1	SKDGSIEHSGDNLTGDGDGDDETIHVDLQR	S{+353}	353	353.167	353.17	353.167
48885:3	2	I.EHS{+415.172}GDNLTGDGDGDDETIHVDLQR.L	NA	S{+415}	1004.1	3	3010.29	3010.29	0	0	82	NRagged	884.73	5.69	5.69	13.48	344	>BW23_RS03745 ref|WP_045564205.1|gi|780343002| stress protein	3884	Nsco_NS_434_20203020_B_ubonensis_HILIC3.42379.42379.3	controllerType=0 controllerNumber=1 scan=42379	113.015	Trypsin	B3	EHSGDNLTGDGDGDDETIHVDLQR	S{+415}	415	415.172	415.17	415.172
49578:3	2	S.IEHS{+287.079}GDNLTGDGDGDDETIHVDLQR.L	NA	S{+287}	999.099	3	2995.28	2995.28	0	0	81	NRagged	885.59	48.06	48.06	13.93	344	>BW23_RS03745 ref|WP_045564205.1|gi|780343002| stress protein	3884	Nsco_NS_434_20203020_B_ubonensis_HILIC3.42931.42931.3	controllerType=0 controllerNumber=1 scan=42931	114.31	Trypsin	B3	IEHSGDNLTGDGDGDDETIHVDLQR	S{+287}	287	287.079	287.08	287.079
70488:3	65	V.PSS{+1168.607}AITASDPNEKAELFEPAGDK.I	NA	S{+1169}	1181.59	3	3542.75	3542.75	0	0	55	NRagged	888.2	303.79	4.6	15.49	53	>BW23_RS22085 ref|WP_010092957.1|gi|497778773| phenylacetate-CoA oxygenase subunit PaaB	1355	Nsco_NS_434_20203020_B_ubonensis_HILIC2.60102.60102.3	controllerType=0 controllerNumber=1 scan=60102	151.771	Trypsin	B2	PSSAITASDPNEKAELFEPAGDK	S{+1169}	1169	1168.61	1168.61	1168.61
37463:5	15	K.FGNPAIKGES{+609.966}ADKDHDAWIELK.S	NA	S{+610}	611.441	5	3053.18	3051.18	2	-2.2	8	Specific	888.44	32.71	0	15.1	136	>BW23_RS21275 ref|WP_010096526.1|gi|497782342| hypothetical protein	1205	Nsco_NS_434_20203020_B_ubonensis_HILIC3.32916.32916.4	controllerType=0 controllerNumber=1 scan=32916	89.9125	Trypsin	B3	FGNPAIKGESADKDHDAWIELK	S{+610}	610	609.966	609.97	609.966
52886:3	27	K.QAAATTAAASGASAGQAAAAPAAVVVPEAAS{+1132.425}AGAVADQDANAQAAR.A	NA	S{+1132}	1719.14	3	5155.41	5151.41	4	-2.6	137	Specific	889.1	367.24	0	16.36	124	>BW23_RS20365 ref|WP_045566678.1|gi|780348406| hypothetical protein	1034	Nsco_NS_434_20203020_B_ubonensis_HILIC3.45619.45619.3	controllerType=0 controllerNumber=1 scan=45619	120.557	Trypsin	B3	QAAATTAAASGASAGQAAAAPAAVVVPEAASAGAVADQDANAQAAR	S{+1132}	1132	1132.42	1132.42	1132.42
47841:3	4	E.HS{+569.240}GDNLTGDGDGDDETIHVDLQR.L	NA	S{+569}	1012.44	3	3035.32	3035.32	0	0	83	NRagged	889.28	50.85	50.54	13.88	388	>BW23_RS03745 ref|WP_045564205.1|gi|780343002| stress protein	3884	Nsco_NS_434_20203020_B_ubonensis_HILIC2.42207.42207.3	controllerType=0 controllerNumber=1 scan=42207	111.534	Trypsin	B2	HSGDNLTGDGDGDDETIHVDLQR	S{+569}	569	569.24	569.24	569.24
34639:4	560	P.APAGASAVAGHDS{+568.217}AAGVAMPAAVDAAERER.V	NA	S{+568}	836.896	4	3344.56	3344.56	0	0	664	NRagged	890.74	153.15	45.32	15.68	11	>BW23_RS02655 ref|WP_045565318.1|gi|780345518| penicillin-binding protein	3669	Nsco_NS_434_20203020_B_ubonensis_HILIC2.31157.31157.2	controllerType=0 controllerNumber=1 scan=31157	85.2578	Trypsin	B2	APAGASAVAGHDSAAGVAMPAAVDAAERER	S{+568}	568	568.217	568.22	568.217
57385:3	35	K.QAAATTAAASGASAGQAAAAPAAVVVPEAAS{+568.220}AGAVADQDANAQAAR.A	NA	S{+568}	1530.41	3	4589.2	4587.2	2	-1.5	137	Specific	890.78	354.11	9.6	15.11	130	>BW23_RS20365 ref|WP_045566678.1|gi|780348406| hypothetical protein	1034	Nsco_NS_434_20203020_B_ubonensis_HILIC2.49772.49772.3	controllerType=0 controllerNumber=1 scan=49772	128.28	Trypsin	B2	QAAATTAAASGASAGQAAAAPAAVVVPEAASAGAVADQDANAQAAR	S{+568}	568	568.22	568.22	568.22
56937:3	34	K.QAAATTAAASGASAGQAAAAPAAVVVPEAAS{+596.212}AGAVADQDANAQAAR.A	NA	S{+596}	1539.4	3	4616.19	4615.19	1	-0.7	137	Specific	891.8	345.07	3.6	15.1	96	>BW23_RS20365 ref|WP_045566678.1|gi|780348406| hypothetical protein	1034	Nsco_NS_434_20203020_B_ubonensis_HILIC1.50143.50143.3	controllerType=0 controllerNumber=1 scan=50143	129.191	Trypsin	B1	QAAATTAAASGASAGQAAAAPAAVVVPEAASAGAVADQDANAQAAR	S{+596}	596	596.212	596.21	596.212
49383:5	7	K.TAS{+685.155}GIVIPDAAAEKPDQGEVLAIGPGKR.D	NA	S{+685}	690.335	5	3447.64	3445.64	2	-1.9	21	Specific	892.56	186.95	0.65	16.63	89	>BW23_RS19355 ref|WP_004186661.1|gi|490291056| molecular chaperone GroES	838	Nsco_NS_434_20203020_B_ubonensis_HILIC2.43439.43439.4	controllerType=0 controllerNumber=1 scan=43439	114.305	Trypsin	B2	TASGIVIPDAAAEKPDQGEVLAIGPGKR	S{+685}	685	685.155	685.15	685.155
29502:4	5	S.GDTGATYHQVSLGADYS{+200.062}LSKR.T	NA	S{+200}	607.79	4	2428.14	2426.14	2	-2.8	318	NRagged	892.73	92.1	2.16	14.68	244	>BW23_RS07145 ref|WP_045564658.1|gi|780344014| porin	4540	Nsco_NS_434_20203020_B_ubonensis_HILIC1.27881.27881.4	controllerType=0 controllerNumber=1 scan=27881	77.5074	Trypsin	B1	GDTGATYHQVSLGADYSLSKR	S{+200}	200	200.062	200.06	200.062
58948:3	35	K.QAAATTAAASGASAGQAAAAPAAVVVPEAAS{+596.206}AGAVADQDANAQAAR.A	NA	S{+596}	1539.07	3	4615.19	4615.19	0	0	137	Specific	894.36	355.18	3.6	14.91	130	>BW23_RS20365 ref|WP_045566678.1|gi|780348406| hypothetical protein	1034	Nsco_NS_434_20203020_B_ubonensis_HILIC2.51014.51014.3	controllerType=0 controllerNumber=1 scan=51014	131.074	Trypsin	B2	QAAATTAAASGASAGQAAAAPAAVVVPEAASAGAVADQDANAQAAR	S{+596}	596	596.206	596.21	596.206
56328:3	34	K.QAAATTAAASGASAGQAAAAPAAVVVPEAAS{+568.226}AGAVADQDANAQAAR.A	NA	S{+568}	1529.74	3	4587.21	4587.21	0	0	137	Specific	894.81	463.04	9.6	16.21	96	>BW23_RS20365 ref|WP_045566678.1|gi|780348406| hypothetical protein	1034	Nsco_NS_434_20203020_B_ubonensis_HILIC1.49658.49658.3	controllerType=0 controllerNumber=1 scan=49658	128.045	Trypsin	B1	QAAATTAAASGASAGQAAAAPAAVVVPEAASAGAVADQDANAQAAR	S{+568}	568	568.226	568.23	568.226
64139:4	632	K.PGSTIVVPRGDDDDEDIS{+241.176}ADVAENGVLAMEPDVPDTRK.M	NA	S{+241}	1059.77	4	4236.06	4236.06	0	0	371	Specific	894.89	61.25	13.72	15.75	5	>BW23_RS17235 ref|WP_042583602.1|gi|755809931| lytic transglycosylase	430	Nsco_NS_434_20203020_B_ubonensis_HILIC3.54362.54362.4	controllerType=0 controllerNumber=1 scan=54362	140.848	Trypsin	B3	PGSTIVVPRGDDDDEDISADVAENGVLAMEPDVPDTRK	S{+241}	241	241.176	241.18	241.176
28035:8	22	K.IIVDTYGGAAPHGGGAFS{+1723.628}GKDPSKVDR.S	NA	S{+1724}	550.628	8	4397.97	4395.97	2	-1.5	250	Specific	895.17	53.62	0	14.87	94	>BW23_RS23955 ref|WP_042586555.1|gi|755824883| S-adenosylmethionine synthetase	1719	Nsco_NS_434_20203020_B_ubonensis_HILIC2.25724.25724.4	controllerType=0 controllerNumber=1 scan=25724	71.6367	Trypsin	B2	IIVDTYGGAAPHGGGAFSGKDPSKVDR	S{+1724}	1724	1723.63	1723.63	1723.63
27312:5	1	K.ASKPAAATGTTAPATKPAATPATTAPATTGAATTTAPAPAAS{+696.236}APEAASKPAK.T	NA	S{+696}	1062.93	5	5310.64	5309.64	1	-0.6	98	Specific	895.63	241.86	33.48	16.29	645	>BW23_RS30650 ref|WP_045567700.1|gi|780350752| competence protein ComE	3018	Nsco_NS_434_20203020_B_ubonensis_HILIC2.25073.25073.5	controllerType=0 controllerNumber=1 scan=25073	69.9545	Trypsin	B2	ASKPAAATGTTAPATKPAATPATTAPATTGAATTTAPAPAASAPEAASKPAK	S{+696}	696	696.236	696.24	696.236
72815:8	581	V.LDSYGNHPGHVFNLGHGIS{+811.992}QFTPPEHVAELVDEVHNHSR.A	NA	S{+812}	645.515	8	5157.07	5155.07	2	-1.3	330	NRagged	896.79	15.32	0	14.39	13	>BW23_RS22935 ref|WP_045566906.1|gi|780348949| uroporphyrinogen decarboxylase	1520	Nsco_NS_434_20203020_B_ubonensis_HILIC2.61994.61994.7	controllerType=0 controllerNumber=1 scan=61994	156.26	Trypsin	B2	LDSYGNHPGHVFNLGHGISQFTPPEHVAELVDEVHNHSR	S{+812}	812	811.992	811.99	811.992
58222:3	34	K.QAAATTAAASGASAGQAAAAPAAVVVPEAAS{+599.201}AGAVADQDANAQAAR.A	NA	S{+599}	1540.07	3	4618.18	4618.18	0	0	137	Specific	898.49	391.92	0	16.21	96	>BW23_RS20365 ref|WP_045566678.1|gi|780348406| hypothetical protein	1034	Nsco_NS_434_20203020_B_ubonensis_HILIC1.51105.51105.3	controllerType=0 controllerNumber=1 scan=51105	131.328	Trypsin	B1	QAAATTAAASGASAGQAAAAPAAVVVPEAASAGAVADQDANAQAAR	S{+599}	599	599.201	599.2	599.201
43288:3	23	K.AAPASAVAPQVAHAAS{+1264.444}APQPATIVNDDAASR.T	NA	S{+1264}	1397.98	3	4191.93	4189.93	2	-1.6	99	Specific	898.51	165.2	0	16	212	>BW23_RS21205 ref|WP_045566753.1|gi|780348584| Tail fiber protein	1192	Nsco_NS_434_20203020_B_ubonensis_HILIC2.38221.38221.3	controllerType=0 controllerNumber=1 scan=38221	102.111	Trypsin	B2	AAPASAVAPQVAHAASAPQPATIVNDDAASR	S{+1264}	1264	1264.44	1264.44	1264.44
47719:4	1681	R.SDFAC[+57.021]AAAPAPAGAS{+568.215}AVAGHDSAAGVAMPAAVDAAERER.V	NA	C[+57], S{+568}	1059.73	4	4235.92	4234.92	1	-0.8	655	Specific	899.17	272.87	21.86	15.81	3	>BW23_RS02655 ref|WP_045565318.1|gi|780345518| penicillin-binding protein	3669	Nsco_NS_434_20203020_B_ubonensis_HILIC1.42885.42885.4	controllerType=0 controllerNumber=1 scan=42885	113.011	Trypsin	B1	SDFACAAAPAPAGASAVAGHDSAAGVAMPAAVDAAERER	,S{+568}	,+568	568.215	568.22	568.215
40751:3	21	K.AAPASAVAPQVAHAAS{+1236.445}APQPATIVNDDAASR.T	NA	S{+1236}	1387.98	3	4161.93	4161.93	0	0	99	Specific	899.18	166.39	0	15.59	169	>BW23_RS21205 ref|WP_045566753.1|gi|780348584| Tail fiber protein	1192	Nsco_NS_434_20203020_B_ubonensis_HILIC3.35522.35522.3	controllerType=0 controllerNumber=1 scan=35522	96.3656	Trypsin	B3	AAPASAVAPQVAHAASAPQPATIVNDDAASR	S{+1236}	1236	1236.44	1236.44	1236.44
48926:3	2	E.SKDGS{+353.163}IEHSGDNLTGDGDGDDETIHVDLQR.L	NA	S{+353}	1179.2	3	3535.57	3535.57	0	0	76	NRagged	899.22	32.78	3.82	15.12	239	>BW23_RS03745 ref|WP_045564205.1|gi|780343002| stress protein	3884	Nsco_NS_434_20203020_B_ubonensis_HILIC1.43840.43840.3	controllerType=0 controllerNumber=1 scan=43840	115.112	Trypsin	B1	SKDGSIEHSGDNLTGDGDGDDETIHVDLQR	S{+353}	353	353.163	353.16	353.163
40732:3	21	K.AAPASAVAPQVAHAAS{+1233.440}APQPATIVNDDAASR.T	NA	S{+1233}	1387.65	3	4160.92	4158.92	2	-1.6	99	Specific	899.75	144.68	0	15.31	169	>BW23_RS21205 ref|WP_045566753.1|gi|780348584| Tail fiber protein	1192	Nsco_NS_434_20203020_B_ubonensis_HILIC3.35508.35508.3	controllerType=0 controllerNumber=1 scan=35508	96.3308	Trypsin	B3	AAPASAVAPQVAHAASAPQPATIVNDDAASR	S{+1233}	1233	1233.44	1233.44	1233.44
24328:4	1	K.ASKPAAATGTTAPATKPAATPATTAPATTGAATTTAPAPAAS{+597.229}APEAASKPAK.T	NA	S{+597}	1303.91	4	5212.63	5210.63	2	-1.3	98	Specific	900.45	900.45	5.42	18.42	645	>BW23_RS30650 ref|WP_045567700.1|gi|780350752| competence protein ComE	3018	Nsco_NS_434_20203020_B_ubonensis_HILIC2.22680.22680.4	controllerType=0 controllerNumber=1 scan=22680	63.9707	Trypsin	B2	ASKPAAATGTTAPATKPAATPATTAPATTGAATTTAPAPAASAPEAASKPAK	S{+597}	597	597.229	597.23	597.229
55803:3	27	K.QAAATTAAASGASAGQAAAAPAAVVVPEAAS{+1162.433}AGAVADQDANAQAAR.A	NA	S{+1162}	1729.14	3	5185.41	5181.41	4	-2.6	137	Specific	901.94	384.54	0	18.42	124	>BW23_RS20365 ref|WP_045566678.1|gi|780348406| hypothetical protein	1034	Nsco_NS_434_20203020_B_ubonensis_HILIC3.47893.47893.3	controllerType=0 controllerNumber=1 scan=47893	125.756	Trypsin	B3	QAAATTAAASGASAGQAAAAPAAVVVPEAASAGAVADQDANAQAAR	S{+1162}	1162	1162.43	1162.43	1162.43
57311:3	34	K.QAAATTAAASGASAGQAAAAPAAVVVPEAAS{+563.224}AGAVADQDANAQAAR.A	NA	S{+563}	1529.41	3	4586.21	4582.21	4	-2.9	137	Specific	902.16	404.27	3.6	17.39	96	>BW23_RS20365 ref|WP_045566678.1|gi|780348406| hypothetical protein	1034	Nsco_NS_434_20203020_B_ubonensis_HILIC1.50423.50423.3	controllerType=0 controllerNumber=1 scan=50423	129.85	Trypsin	B1	QAAATTAAASGASAGQAAAAPAAVVVPEAASAGAVADQDANAQAAR	S{+563}	563	563.224	563.22	563.224
72110:3	119	R.GASAATAASPAAAAASSDTS{+596.207}AAPSGPVTFAWPARGPVLNNFDDAK.N	NA	S{+596}	1604.42	3	4811.24	4811.24	0	0	151	Specific	902.7	902.7	0	17.82	78	>BW23_RS30735 ref|WP_045567708.1|gi|780350773| peptidase	3035	Nsco_NS_434_20203020_B_ubonensis_HILIC2.61429.61429.3	controllerType=0 controllerNumber=1 scan=61429	154.93	Trypsin	B2	GASAATAASPAAAAASSDTSAAPSGPVTFAWPARGPVLNNFDDAK	S{+596}	596	596.207	596.21	596.207
50403:4	89	Q.PVNAVSHNSYAPAHHVS{+656.281}TADYGALDTPAVWR.N	NA	S{+656}	990.724	4	3959.87	3959.87	0	0	337	NRagged	903.34	265.04	0	16.6	68	>BW23_RS20840 ref|WP_010091243.1|gi|497777059| cell division protein FtsZ	1125	Nsco_NS_434_20203020_B_ubonensis_HILIC2.44357.44357.4	controllerType=0 controllerNumber=1 scan=44357	116.41	Trypsin	B2	PVNAVSHNSYAPAHHVSTADYGALDTPAVWR	S{+656}	656	656.281	656.28	656.281
25740:6	22	Y.GGAAPHGGGAFS{+832.471}GKDPSKVDR.S	NA	S{+832}	467.579	6	2800.44	2800.44	0	0	256	NRagged	903.35	139.49	2	15.17	94	>BW23_RS23955 ref|WP_042586555.1|gi|755824883| S-adenosylmethionine synthetase	1719	Nsco_NS_434_20203020_B_ubonensis_HILIC2.23810.23810.6	controllerType=0 controllerNumber=1 scan=23810	66.8304	Trypsin	B2	GGAAPHGGGAFSGKDPSKVDR	S{+832}	832	832.471	832.47	832.471
70727:7	350	F.TEGFHVPEGEAYAAVEHPKGEFGIYLVS{+960.841}DGANKPYR.L	NA	S{+961}	700.398	7	4896.74	4895.74	1	-0.7	340	NRagged	903.7	42.66	0	16.2	15	>BW23_RS28000 ref|WP_010091193.1|gi|497777009| NADH dehydrogenase subunit D	2515	Nsco_NS_434_20203020_B_ubonensis_HILIC2.60298.60298.6	controllerType=0 controllerNumber=1 scan=60298	152.264	Trypsin	B2	TEGFHVPEGEAYAAVEHPKGEFGIYLVSDGANKPYR	S{+961}	961	960.841	960.84	960.841
58359:3	27	K.QAAATTAAASGASAGQAAAAPAAVVVPEAAS{+596.207}AGAVADQDANAQAAR.A	NA	S{+596}	1539.07	3	4615.19	4615.19	0	0	137	Specific	904.49	379	0	16.77	124	>BW23_RS20365 ref|WP_045566678.1|gi|780348406| hypothetical protein	1034	Nsco_NS_434_20203020_B_ubonensis_HILIC3.49889.49889.3	controllerType=0 controllerNumber=1 scan=49889	130.531	Trypsin	B3	QAAATTAAASGASAGQAAAAPAAVVVPEAASAGAVADQDANAQAAR	S{+596}	596	596.207	596.21	596.207
41825:4	455	T.GTVIVSTTDAPFS{+299.143}MKNPEHVETANR.I	NA	S{+299}	750.872	4	3000.47	3000.47	0	0	195	NRagged	905.25	82.55	6	16.67	5	>BW23_RS29290 ref|WP_045567556.1|gi|780350440| LysR family transcriptional regulator	2762	Nsco_NS_434_20203020_B_ubonensis_HILIC2.36958.36958.4	controllerType=0 controllerNumber=1 scan=36958	99.142	Trypsin	B2	GTVIVSTTDAPFSMKNPEHVETANR	S{+299}	299	299.143	299.14	299.143
55660:3	146	L.PHAQS{+659.280}GAANPPAADDSAASHAQFVDWMR.S	NA	S{+659}	1188.87	3	3564.59	3564.59	0	0	8	NRagged	907.01	76.67	13.94	16.08	32	>BW23_RS28680 ref|WP_042584402.1|gi|755812688| amino acid acetyltransferase	2642	Nsco_NS_434_20203020_B_ubonensis_HILIC2.48463.48463.3	controllerType=0 controllerNumber=1 scan=48463	125.291	Trypsin	B2	PHAQSGAANPPAADDSAASHAQFVDWMR	S{+659}	659	659.28	659.28	659.28
42512:3	2	S.IEHS{+287.080}GDNLTGDGDGDDETIHVDLQR.L	NA	S{+287}	999.099	3	2995.28	2995.28	0	0	81	NRagged	907.4	2.82	2.82	14.48	344	>BW23_RS03745 ref|WP_045564205.1|gi|780343002| stress protein	3884	Nsco_NS_434_20203020_B_ubonensis_HILIC3.36955.36955.3	controllerType=0 controllerNumber=1 scan=36955	99.7447	Trypsin	B3	IEHSGDNLTGDGDGDDETIHVDLQR	S{+287}	287	287.08	287.08	287.08
44441:3	1461	R.APNDASGPAPAPYFTAPTQGAPAS{+568.211}SVQR.A	NA	S{+568}	1098.85	3	3294.53	3294.53	0	0	396	Specific	907.54	255.65	2.4	16.21	1	>BW23_RS29060 ref|WP_045567516.1|gi|780350357| membrane protein	2717	Nsco_NS_434_20203020_B_ubonensis_HILIC3.38496.38496.3	controllerType=0 controllerNumber=1 scan=38496	103.478	Trypsin	B3	APNDASGPAPAPYFTAPTQGAPASSVQR	S{+568}	568	568.211	568.21	568.211
62393:3	219	K.MTTPAVPTPAAPPVPAS{+568.217}AAAPASGAPGSAAAVPAVR.A	NA	S{+568}	1249.3	3	3745.89	3745.89	0	0	212	Specific	907.59	210.98	7.2	16.64	31	>BW23_RS17375 ref|WP_045566358.1|gi|780347646| hypothetical protein	458	Nsco_NS_434_20203020_B_ubonensis_HILIC2.53716.53716.3	controllerType=0 controllerNumber=1 scan=53716	136.948	Trypsin	B2	MTTPAVPTPAAPPVPASAAAPASGAPGSAAAVPAVR	S{+568}	568	568.217	568.22	568.217
40738:5	935	K.HDSNVTS{+1128.581}TLGHLIDGK.R	NA	S{+1129}	565.492	5	2823.43	2822.43	1	-1.2	3	Specific	907.73	423.84	0	17.28	2	>BW23_RS08980 ref|WP_045564899.1|gi|780344561| methylmalonate-semialdehyde dehydrogenase	4896	Nsco_NS_434_20203020_B_ubonensis_HILIC2.36071.36071.3	controllerType=0 controllerNumber=1 scan=36071	97.1447	Trypsin	B2	HDSNVTSTLGHLIDGK	S{+1129}	1129	1128.58	1128.58	1128.58
26081:4	1	K.ASKPAAATGTTAPATKPAATPATTAPATTGAATTTAPAPAAS{+568.213}APEAASK.P	NA	S{+568}	1222.11	4	4885.43	4885.43	0	0	98	Specific	908.11	302.47	82.38	16.12	645	>BW23_RS30650 ref|WP_045567700.1|gi|780350752| competence protein ComE	3018	Nsco_NS_434_20203020_B_ubonensis_HILIC2.24084.24084.4	controllerType=0 controllerNumber=1 scan=24084	67.4951	Trypsin	B2	ASKPAAATGTTAPATKPAATPATTAPATTGAATTTAPAPAASAPEAASK	S{+568}	568	568.213	568.21	568.213
25341:6	1	K.ASKPAAATGTTAPATKPAATPATTAPATTGAATTTAPAPAASAPEAAS{+1263.436}KPAK.T	NA	S{+1263}	980.313	6	5876.84	5876.84	0	0	98	Specific	908.12	76.51	10.73	15.84	645	>BW23_RS30650 ref|WP_045567700.1|gi|780350752| competence protein ComE	3018	Nsco_NS_434_20203020_B_ubonensis_HILIC2.23490.23490.6	controllerType=0 controllerNumber=1 scan=23490	66.0352	Trypsin	B2	ASKPAAATGTTAPATKPAATPATTAPATTGAATTTAPAPAASAPEAASKPAK	S{+1263}	1263	1263.44	1263.44	1263.44
23669:6	1	K.ASKPAAATGTTAPATKPAATPATTAPATTGAATTTAPAPAASAPEAAS{+1556.551}KPAK.T	NA	S{+1557}	1029.17	6	6169.96	6169.96	0	0	98	Specific	908.51	69.02	5.44	15.62	590	>BW23_RS30650 ref|WP_045567700.1|gi|780350752| competence protein ComE	3018	Nsco_NS_434_20203020_B_ubonensis_HILIC3.21714.21714.6	controllerType=0 controllerNumber=1 scan=21714	61.3506	Trypsin	B3	ASKPAAATGTTAPATKPAATPATTAPATTGAATTTAPAPAASAPEAASKPAK	S{+1557}	1557	1556.55	1556.55	1556.55
41058:3	23	K.AAPASAVAPQVAHAAS{+1192.408}APQPATIVNDDAASR.T	NA	S{+1192}	1373.3	3	4117.89	4117.89	0	0	99	Specific	908.8	161.88	0	16.81	212	>BW23_RS21205 ref|WP_045566753.1|gi|780348584| Tail fiber protein	1192	Nsco_NS_434_20203020_B_ubonensis_HILIC2.36323.36323.3	controllerType=0 controllerNumber=1 scan=36323	97.7253	Trypsin	B2	AAPASAVAPQVAHAASAPQPATIVNDDAASR	S{+1192}	1192	1192.41	1192.41	1192.41
23817:5	1	K.ASKPAAATGTTAPATKPAATPATTAPATTGAATTTAPAPAAS{+568.222}APEAASKPAK.T	NA	S{+568}	1037.33	5	5182.63	5181.63	1	-0.6	98	Specific	909.39	909.39	4.79	18.37	590	>BW23_RS30650 ref|WP_045567700.1|gi|780350752| competence protein ComE	3018	Nsco_NS_434_20203020_B_ubonensis_HILIC3.21830.21830.5	controllerType=0 controllerNumber=1 scan=21830	61.6685	Trypsin	B3	ASKPAAATGTTAPATKPAATPATTAPATTGAATTTAPAPAASAPEAASKPAK	S{+568}	568	568.222	568.22	568.222
63171:4	58	K.PGAVLGTS{+1968.916}PGATGTALSQQHLR.N	NA	S{+1969}	1022.77	4	4088.04	4088.04	0	0	106	Specific	909.92	186.48	0	15.69	95	>BW23_RS03565 ref|WP_045564177.1|gi|780342936| FMN reductase	3848	Nsco_NS_434_20203020_B_ubonensis_HILIC3.53616.53616.4	controllerType=0 controllerNumber=1 scan=53616	139.1	Trypsin	B3	PGAVLGTSPGATGTALSQQHLR	S{+1969}	1969	1968.92	1968.92	1968.92
68272:4	25	A.PASGAS{+1839.957}AAAADGATVGAVPDASVQATPLQSPAPISNSTNVHPGNPK.A	NA	S{+1840}	1523.52	4	6091.07	6089.07	2	-1.1	212	NRagged	910.96	910.96	0	17.65	119	>BW23_RS22260 ref|WP_042586941.1|gi|755825634| BON domain protein	1389	Nsco_NS_434_20203020_B_ubonensis_HILIC3.57586.57586.4	controllerType=0 controllerNumber=1 scan=57586	148.938	Trypsin	B3	PASGASAAAADGATVGAVPDASVQATPLQSPAPISNSTNVHPGNPK	S{+1840}	1840	1839.96	1839.96	1839.96
29276:4	5	S.GDTGATYHQVS{+251.081}LGADYSLSKR.T	NA	S{+251}	620.295	4	2478.16	2477.16	1	-1.4	318	NRagged	911.13	126.29	0	15.75	322	>BW23_RS07145 ref|WP_045564658.1|gi|780344014| porin	4540	Nsco_NS_434_20203020_B_ubonensis_HILIC2.26750.26750.3	controllerType=0 controllerNumber=1 scan=26750	74.2015	Trypsin	B2	GDTGATYHQVSLGADYSLSKR	S{+251}	251	251.081	251.08	251.081
20105:4	490	R.IGGSDDSPLS{+753.321}EEEDGTNGHRPS.-	NA	S{+753}	753.077	4	3009.29	3009.29	0	0	45	CRagged	911.48	22.2	0	14.81	18	>BW23_RS20800 ref|WP_042583052.1|gi|755808032| hypothetical protein	1117	Nsco_NS_434_20203020_B_ubonensis_HILIC3.18805.18805.3	controllerType=0 controllerNumber=1 scan=18805	54.1748	Trypsin	B3	IGGSDDSPLSEEEDGTNGHRPS	S{+753}	753	753.321	753.32	753.321
58533:4	95	R.KLFSDGTYS{+747.313}VESGYADLLRK.L	NA	S{+747}	749.87	4	2996.46	2996.46	0	0	119	Specific	911.56	341.79	0	17.27	23	>BW23_RS22550 ref|WP_042586764.1|gi|755825278| hypothetical protein	1447	Nsco_NS_434_20203020_B_ubonensis_HILIC1.51344.51344.3	controllerType=0 controllerNumber=1 scan=51344	131.879	Trypsin	B1	KLFSDGTYSVESGYADLLRK	S{+747}	747	747.313	747.31	747.313
80243:4	246	R.SHPLFPS{+1320.698}DWDEARYPATTTYGDGEPIDPELVTELR.A	NA	S{+1321}	1324.65	4	5295.57	5295.57	0	0	263	Specific	912.32	285.91	0	18.06	25	>BW23_RS14855 ref|WP_045565952.1|gi|780347006| peptide synthase	6036	Nsco_NS_434_20203020_B_ubonensis_HILIC1.68313.68313.3	controllerType=0 controllerNumber=1 scan=68313	172.238	Trypsin	B1	SHPLFPSDWDEARYPATTTYGDGEPIDPELVTELR	S{+1321}	1321	1320.7	1320.7	1320.7
77241:4	128	S.PTSVNSLATQHSIS{+200.121}WFENNVIHTVPANYPGEGR.H	NA	S{+200}	956.477	4	3822.89	3822.89	0	0	220	NRagged	912.85	57.55	2.4	15.66	21	>BW23_RS27610 ref|WP_042585974.1|gi|755823504| esterase	2438	Nsco_NS_434_20203020_B_ubonensis_HILIC3.64611.64611.4	controllerType=0 controllerNumber=1 scan=64611	166.208	Trypsin	B3	PTSVNSLATQHSISWFENNVIHTVPANYPGEGR	S{+200}	200	200.121	200.12	200.121
69980:4	17	K.ADSNVDMPS{+1233.570}QAGFNLGYLAYNVEHKPMDKLEVR.Q	NA	S{+1234}	1237.09	4	4945.35	4942.35	3	-2	286	Specific	912.93	127.53	0	16.76	81	>BW23_RS24130 ref|WP_042586529.1|gi|755824830| peptide ABC transporter substrate-binding protein	1754	Nsco_NS_434_20203020_B_ubonensis_HILIC3.58932.58932.3	controllerType=0 controllerNumber=1 scan=58932	152.258	Trypsin	B3	ADSNVDMPSQAGFNLGYLAYNVEHKPMDKLEVR	S{+1234}	1234	1233.57	1233.57	1233.57
16151:3	28	S.SYGSGGGSYGSGGGGGGHGSYGSGSSS{+680.243}GGYR.G	NA	S{+680}	1114.11	3	3340.31	3340.31	0	0	557	NRagged	913.08	27.08	3.27	15.42	68	>sp|K2C1_HUMAN|(Common contaminant protein)	6081	Nsco_NS_434_20203020_B_ubonensis_HILIC3.15688.15688.3	controllerType=0 controllerNumber=1 scan=15688	46.3466	Trypsin	B3	SYGSGGGSYGSGGGGGGHGSYGSGSSSGGYR	S{+680}	680	680.243	680.24	680.243
57262:4	85	R.SHGRPSMFFPGATQTAPAAAGGASGAGATGAS{+668.232}TTTAGDVPAAAAGAAPATTAPAAQAQLVK.F	NA	S{+668}	1522.73	4	6087.9	6087.9	0	0	26	Specific	913.1	913.1	0	17.56	57	>BW23_RS23535 ref|WP_045566967.1|gi|780349081| insertase	1638	Nsco_NS_434_20203020_B_ubonensis_HILIC1.50387.50387.4	controllerType=0 controllerNumber=1 scan=50387	129.764	Trypsin	B1	SHGRPSMFFPGATQTAPAAAGGASGAGATGASTTTAGDVPAAAAGAAPATTAPAAQAQLVK	S{+668}	668	668.232	668.23	668.232
29735:4	5	S.GDTGATYHQVS{+251.080}LGADYSLSKR.T	NA	S{+251}	620.045	4	2477.16	2477.16	0	0	318	NRagged	913.58	114.66	0	15.19	302	>BW23_RS07145 ref|WP_045564658.1|gi|780344014| porin	4540	Nsco_NS_434_20203020_B_ubonensis_HILIC3.26716.26716.4	controllerType=0 controllerNumber=1 scan=26716	74.1326	Trypsin	B3	GDTGATYHQVSLGADYSLSKR	S{+251}	251	251.08	251.08	251.08
61716:3	161	K.MTTPAVPTPAAPPVPAS{+568.218}AAAPASGAPGSAAAVPAVR.A	NA	S{+568}	1249.63	3	3746.89	3745.89	1	-0.9	212	Specific	914.03	180.9	7.2	16.83	40	>BW23_RS17375 ref|WP_045566358.1|gi|780347646| hypothetical protein	458	Nsco_NS_434_20203020_B_ubonensis_HILIC3.52508.52508.3	controllerType=0 controllerNumber=1 scan=52508	136.597	Trypsin	B3	MTTPAVPTPAAPPVPASAAAPASGAPGSAAAVPAVR	S{+568}	568	568.218	568.22	568.218
47601:3	2	E.HS{+541.242}GDNLTGDGDGDDETIHVDLQR.L	NA	S{+541}	1003.11	3	3007.32	3007.32	0	0	83	NRagged	914.26	25.66	25.66	14.68	344	>BW23_RS03745 ref|WP_045564205.1|gi|780343002| stress protein	3884	Nsco_NS_434_20203020_B_ubonensis_HILIC3.41367.41367.3	controllerType=0 controllerNumber=1 scan=41367	110.657	Trypsin	B3	HSGDNLTGDGDGDDETIHVDLQR	S{+541}	541	541.242	541.24	541.242
65952:4	46	K.PQDAQALQAAAPAS{+1343.663}GASAAAADGATVGAVPDASVQATPLQSPAPISNSTNVHPGNPK.A	NA	S{+1344}	1665.58	4	6659.3	6657.3	2	-1	201	Specific	914.39	914.39	0	17.86	91	>BW23_RS22260 ref|WP_042586941.1|gi|755825634| BON domain protein	1389	Nsco_NS_434_20203020_B_ubonensis_HILIC2.56505.56505.4	controllerType=0 controllerNumber=1 scan=56505	143.18	Trypsin	B2	PQDAQALQAAAPASGASAAAADGATVGAVPDASVQATPLQSPAPISNSTNVHPGNPK	S{+1344}	1344	1343.66	1343.66	1343.66
49373:3	183	V.PS{+1412.780}PTPAPAADPTPAPAPAAPAAAAPGPAR.E	NA	S{+1413}	1324.04	3	3970.1	3969.1	1	-0.8	114	NRagged	914.55	44.52	0.9	15.76	17	>BW23_RS28255 ref|WP_045567439.1|gi|780350198| energy transducer TonB	2561	Nsco_NS_434_20203020_B_ubonensis_HILIC2.43433.43433.3	controllerType=0 controllerNumber=1 scan=43433	114.293	Trypsin	B2	PSPTPAPAADPTPAPAPAAPAAAAPGPAR	S{+1413}	1413	1412.78	1412.78	1412.78
26864:4	1	K.PAAATGTTAPATKPAATPATTAPATTGAATTTAPAPAAS{+568.223}APEAASKPAK.T	NA	S{+568}	1224.62	4	4895.46	4895.46	0	0	101	Specific	915.76	147.54	106.56	15.54	645	>BW23_RS30650 ref|WP_045567700.1|gi|780350752| competence protein ComE	3018	Nsco_NS_434_20203020_B_ubonensis_HILIC2.24704.24704.4	controllerType=0 controllerNumber=1 scan=24704	69.0531	Trypsin	B2	PAAATGTTAPATKPAATPATTAPATTGAATTTAPAPAASAPEAASKPAK	S{+568}	568	568.223	568.22	568.223
24025:5	1	K.ASKPAAATGTTAPATKPAATPATTAPATTGAATTTAPAPAAS{+568.221}APEAASKPAK.T	NA	S{+568}	1037.33	5	5182.63	5181.63	1	-0.6	98	Specific	915.9	300.23	73.64	17.41	645	>BW23_RS30650 ref|WP_045567700.1|gi|780350752| competence protein ComE	3018	Nsco_NS_434_20203020_B_ubonensis_HILIC2.22450.22450.5	controllerType=0 controllerNumber=1 scan=22450	63.4387	Trypsin	B2	ASKPAAATGTTAPATKPAATPATTAPATTGAATTTAPAPAASAPEAASKPAK	S{+568}	568	568.221	568.22	568.221
70639:4	736	A.PDFVHVQLGYPDKDVALHASALS{+441.158}AIEPAR.F	NA	S{+441}	890.699	4	3559.77	3557.77	2	-1.9	209	NRagged	917.13	304.53	11.98	17.74	7	>BW23_RS22765 ref|WP_045566882.1|gi|780348891| oxidoreductase	1487	Nsco_NS_434_20203020_B_ubonensis_HILIC1.60791.60791.4	controllerType=0 controllerNumber=1 scan=60791	154.233	Trypsin	B1	PDFVHVQLGYPDKDVALHASALSAIEPAR	S{+441}	441	441.158	441.16	441.158
23690:5	1	K.ASKPAAATGTTAPATKPAATPATTAPATTGAATTTAPAPAAS{+668.236}APEAASKPAK.T	NA	S{+668}	1057.33	5	5282.64	5281.64	1	-0.6	98	Specific	917.37	178.5	91.75	17.22	473	>BW23_RS30650 ref|WP_045567700.1|gi|780350752| competence protein ComE	3018	Nsco_NS_434_20203020_B_ubonensis_HILIC1.23087.23087.5	controllerType=0 controllerNumber=1 scan=23087	65.5619	Trypsin	B1	ASKPAAATGTTAPATKPAATPATTAPATTGAATTTAPAPAASAPEAASKPAK	S{+668}	668	668.236	668.24	668.236
43250:3	340	K.ASPPYAADKPLVAVSPPPAPAPAS{+568.213}SAGATR.-	NA	S{+568}	1128.24	3	3382.69	3382.69	0	0	289	Specific	918.63	237.12	2.4	17	20	>BW23_RS27705 ref|WP_045567397.1|gi|780350110| photosystem reaction center subunit H	2457	Nsco_NS_434_20203020_B_ubonensis_HILIC2.38188.38188.3	controllerType=0 controllerNumber=1 scan=38188	102.033	Trypsin	B2	ASPPYAADKPLVAVSPPPAPAPASSAGATR	S{+568}	568	568.213	568.21	568.213
23795:5	1	K.ASKPAAATGTTAPATKPAATPATTAPATTGAATTTAPAPAASAPEAAS{+567.224}KPAK.T	NA	S{+567}	1036.93	5	5180.63	5180.63	0	0	98	Specific	918.79	42.84	42.84	15.97	590	>BW23_RS30650 ref|WP_045567700.1|gi|780350752| competence protein ComE	3018	Nsco_NS_434_20203020_B_ubonensis_HILIC3.21810.21810.5	controllerType=0 controllerNumber=1 scan=21810	61.602	Trypsin	B3	ASKPAAATGTTAPATKPAATPATTAPATTGAATTTAPAPAASAPEAASKPAK	S{+567}	567	567.224	567.22	567.224
41283:3	21	K.AAPASAVAPQVAHAAS{+1192.415}APQPATIVNDDAASR.T	NA	S{+1192}	1373.3	3	4117.9	4117.9	0	0	99	Specific	919.16	161.36	0	16.59	169	>BW23_RS21205 ref|WP_045566753.1|gi|780348584| Tail fiber protein	1192	Nsco_NS_434_20203020_B_ubonensis_HILIC3.35925.35925.3	controllerType=0 controllerNumber=1 scan=35925	97.3433	Trypsin	B3	AAPASAVAPQVAHAASAPQPATIVNDDAASR	S{+1192}	1192	1192.41	1192.41	1192.41
44372:3	116	R.AQAQGDKLNLS{+530.313}LGFSHPVVHQMPEGVK.A	NA	S{+530}	1140.61	3	3419.8	3417.8	2	-2	95	Specific	919.27	383.77	0.8	20.16	34	>BW23_RS21865 ref|WP_010092942.1|gi|497778758| 50S ribosomal protein L6	1320	Nsco_NS_434_20203020_B_ubonensis_HILIC1.40009.40009.3	controllerType=0 controllerNumber=1 scan=40009	106.344	Trypsin	B1	AQAQGDKLNLSLGFSHPVVHQMPEGVK	S{+530}	530	530.313	530.31	530.313
59401:6	438	R.HAHFVLDGSGPAKLEAPS{+1262.552}LDAWPK.V	NA	S{+1263}	635.482	6	3807.86	3805.86	2	-1.8	282	Specific	919.68	471.93	0	18.34	13	>BW23_RS28275 ref|WP_045567441.1|gi|780350202| fumarate hydratase	2565	Nsco_NS_434_20203020_B_ubonensis_HILIC3.50697.50697.4	controllerType=0 controllerNumber=1 scan=50697	132.471	Trypsin	B3	HAHFVLDGSGPAKLEAPSLDAWPK	S{+1263}	1263	1262.55	1262.55	1262.55
77108:6	45	K.ASGVC[+57.021]HTDLHAADGDWPVKPS{+900.386}LPFIPGHEGVGVVAAVGAGVTHVR.E	NA	C[+57], S{+900}	908.286	6	5444.68	5440.68	4	-2.5	38	Specific	919.86	493.23	0	17.78	137	>BW23_RS09400 ref|WP_045564946.1|gi|780344671| alcohol dehydrogenase	4978	Nsco_NS_434_20203020_B_ubonensis_HILIC2.65318.65318.5	controllerType=0 controllerNumber=1 scan=65318	163.883	Trypsin	B2	ASGVCHTDLHAADGDWPVKPSLPFIPGHEGVGVVAAVGAGVTHVR	,S{+900}	,+900	900.386	900.39	900.386
57677:3	27	K.QAAATTAAASGASAGQAAAAPAAVVVPEAAS{+568.216}AGAVADQDANAQAAR.A	NA	S{+568}	1529.74	3	4587.2	4587.2	0	0	137	Specific	920.32	395.54	9.6	17.84	124	>BW23_RS20365 ref|WP_045566678.1|gi|780348406| hypothetical protein	1034	Nsco_NS_434_20203020_B_ubonensis_HILIC3.49331.49331.3	controllerType=0 controllerNumber=1 scan=49331	129.202	Trypsin	B3	QAAATTAAASGASAGQAAAAPAAVVVPEAASAGAVADQDANAQAAR	S{+568}	568	568.216	568.22	568.216
70747:3	66	R.GASAATAASPAAAAASS{+564.222}DTSAAPSGPVTFAWPARGPVLNNFDDAK.N	NA	S{+564}	1595.09	3	4783.26	4779.26	4	-2.8	151	Specific	921.14	921.14	0	19.3	74	>BW23_RS30735 ref|WP_045567708.1|gi|780350773| peptidase	3035	Nsco_NS_434_20203020_B_ubonensis_HILIC3.59550.59550.3	controllerType=0 controllerNumber=1 scan=59550	153.845	Trypsin	B3	GASAATAASPAAAAASSDTSAAPSGPVTFAWPARGPVLNNFDDAK	S{+564}	564	564.222	564.22	564.222
24693:5	1	K.ASKPAAATGTTAPATKPAATPATTAPATTGAATTTAPAPAAS{+987.355}APEAASKPAK.T	NA	S{+987}	1120.96	5	5600.76	5600.76	0	0	98	Specific	921.52	210.91	163.62	16.91	645	>BW23_RS30650 ref|WP_045567700.1|gi|780350752| competence protein ComE	3018	Nsco_NS_434_20203020_B_ubonensis_HILIC2.22954.22954.5	controllerType=0 controllerNumber=1 scan=22954	64.667	Trypsin	B2	ASKPAAATGTTAPATKPAATPATTAPATTGAATTTAPAPAASAPEAASKPAK	S{+987}	987	987.355	987.36	987.355
66057:5	941	K.GKTETLTVPVTVTQS{+752.173}GATQAFDGVLPIKR.S	NA	S{+752}	754.771	5	3769.82	3766.82	3	-2.7	128	Specific	922.8	84.76	0	16.76	3	>BW23_RS20055 ref|WP_045566648.1|gi|780348333| polyisoprenoid-binding protein	972	Nsco_NS_434_20203020_B_ubonensis_HILIC1.57224.57224.4	controllerType=0 controllerNumber=1 scan=57224	145.383	Trypsin	B1	GKTETLTVPVTVTQSGATQAFDGVLPIKR	S{+752}	752	752.173	752.17	752.173
39154:3	21	K.AAPASAVAPQVAHAAS{+1234.442}APQPATIVNDDAASR.T	NA	S{+1234}	1387.98	3	4161.92	4159.92	2	-1.6	99	Specific	923.17	185.3	0	16.8	169	>BW23_RS21205 ref|WP_045566753.1|gi|780348584| Tail fiber protein	1192	Nsco_NS_434_20203020_B_ubonensis_HILIC3.34261.34261.3	controllerType=0 controllerNumber=1 scan=34261	93.225	Trypsin	B3	AAPASAVAPQVAHAASAPQPATIVNDDAASR	S{+1234}	1234	1234.44	1234.44	1234.44
56453:3	27	K.QAAATTAAASGASAGQAAAAPAAVVVPEAAS{+581.246}AGAVADQDANAQAAR.A	NA	S{+581}	1535.41	3	4604.23	4600.23	4	-2.9	137	Specific	924.64	345.95	1.2	16.83	124	>BW23_RS20365 ref|WP_045566678.1|gi|780348406| hypothetical protein	1034	Nsco_NS_434_20203020_B_ubonensis_HILIC3.48389.48389.3	controllerType=0 controllerNumber=1 scan=48389	126.896	Trypsin	B3	QAAATTAAASGASAGQAAAAPAAVVVPEAASAGAVADQDANAQAAR	S{+581}	581	581.246	581.25	581.246
48236:4	560	R.SDFAC[+57.021]AAAPAPAGASAVAGHDS{+568.217}AAGVAMPAAVDAAERER.V	NA	C[+57], S{+568}	1059.49	4	4234.92	4234.92	0	0	655	Specific	925.04	138.53	4.8	16.36	11	>BW23_RS02655 ref|WP_045565318.1|gi|780345518| penicillin-binding protein	3669	Nsco_NS_434_20203020_B_ubonensis_HILIC2.42526.42526.2	controllerType=0 controllerNumber=1 scan=42526	112.224	Trypsin	B2	SDFACAAAPAPAGASAVAGHDSAAGVAMPAAVDAAERER	,S{+568}	,+568	568.217	568.22	568.217
74974:5	724	L.GEQIDALGDAHGAPLLS{+249.145}ANLDELSWC[+57.021]DEHGPNDYIDAERDAC[+57.021]TR.L	NA	C[+57]*2, S{+249}	1024.07	5	5116.3	5116.3	0	0	102	NRagged	925.35	94.39	1.6	16.19	5	>BW23_RS01930 ref|WP_045563974.1|gi|780342457| hypothetical protein	3533	Nsco_NS_434_20203020_B_ubonensis_HILIC3.62884.62884.5	controllerType=0 controllerNumber=1 scan=62884	161.995	Trypsin	B3	GEQIDALGDAHGAPLLSANLDELSWCDEHGPNDYIDAERDACTR	*2,S{+249}	*2,+249	249.145	249.15	249.145
76261:5	106	A.PPLAVPS{+427.185}DLKPVPTSQQFVAPPANAGLGTLPPRATTAAGTATDGVPTAQDPLGMHVER.D	NA	S{+427}	1242.84	5	6210.19	6208.19	2	-1.1	47	NRagged	925.52	925.52	3.97	18.2	92	>BW23_RS29040 ref|WP_045567513.1|gi|780350350| lipoprotein	2713	Nsco_NS_434_20203020_B_ubonensis_HILIC2.64650.64650.5	controllerType=0 controllerNumber=1 scan=64650	162.323	Trypsin	B2	PPLAVPSDLKPVPTSQQFVAPPANAGLGTLPPRATTAAGTATDGVPTAQDPLGMHVER	S{+427}	427	427.185	427.19	427.185
58765:3	35	K.QAAATTAAASGASAGQAAAAPAAVVVPEAAS{+596.211}AGAVADQDANAQAAR.A	NA	S{+596}	1539.07	3	4615.19	4615.19	0	0	137	Specific	926.02	400.66	3.6	17.05	130	>BW23_RS20365 ref|WP_045566678.1|gi|780348406| hypothetical protein	1034	Nsco_NS_434_20203020_B_ubonensis_HILIC2.50875.50875.3	controllerType=0 controllerNumber=1 scan=50875	130.743	Trypsin	B2	QAAATTAAASGASAGQAAAAPAAVVVPEAASAGAVADQDANAQAAR	S{+596}	596	596.211	596.21	596.211
61290:5	57	E.PAAAAAPAVPAAPAAS{+556.214}AQAGAPDHVVEQAFEAAHPAAGAGEPAAAADAGGPHLK.I	NA	S{+556}	1080.53	5	5398.61	5398.61	0	0	135	NRagged	926.24	54.97	0	14.81	28	>BW23_RS22440 ref|WP_045566853.1|gi|780348825| chemotaxis protein CheA	1425	Nsco_NS_434_20203020_B_ubonensis_HILIC1.53503.53503.5	controllerType=0 controllerNumber=1 scan=53503	136.705	Trypsin	B1	PAAAAAPAVPAAPAASAQAGAPDHVVEQAFEAAHPAAGAGEPAAAADAGGPHLK	S{+556}	556	556.214	556.21	556.214
25683:4	1	K.PAAATGTTAPATKPAATPATTAPATTGAATTTAPAPAAS{+568.211}APEAASKPAK.T	NA	S{+568}	1224.62	4	4895.45	4895.45	0	0	101	Specific	926.3	926.3	6.4	17.6	473	>BW23_RS30650 ref|WP_045567700.1|gi|780350752| competence protein ComE	3018	Nsco_NS_434_20203020_B_ubonensis_HILIC1.24740.24740.4	controllerType=0 controllerNumber=1 scan=24740	69.7763	Trypsin	B1	PAAATGTTAPATKPAATPATTAPATTGAATTTAPAPAASAPEAASKPAK	S{+568}	568	568.211	568.21	568.211
29223:4	5	D.TGATYHQVS{+680.194}LGADYSLSKR.T	NA	S{+680}	684.312	4	2734.22	2734.22	0	0	320	NRagged	928.45	306.35	0	16.59	322	>BW23_RS07145 ref|WP_045564658.1|gi|780344014| porin	4540	Nsco_NS_434_20203020_B_ubonensis_HILIC2.26714.26714.3	controllerType=0 controllerNumber=1 scan=26714	74.1113	Trypsin	B2	TGATYHQVSLGADYSLSKR	S{+680}	680	680.194	680.19	680.194
25471:5	1	K.ASKPAAATGTTAPATKPAATPATTAPATTGAATTTAPAPAAS{+668.229}APEAASKPAK.T	NA	S{+668}	1057.13	5	5281.64	5281.64	0	0	98	Specific	928.6	184.14	85.58	16.6	590	>BW23_RS30650 ref|WP_045567700.1|gi|780350752| competence protein ComE	3018	Nsco_NS_434_20203020_B_ubonensis_HILIC3.23168.23168.5	controllerType=0 controllerNumber=1 scan=23168	65.0361	Trypsin	B3	ASKPAAATGTTAPATKPAATPATTAPATTGAATTTAPAPAASAPEAASKPAK	S{+668}	668	668.229	668.23	668.229
64202:5	46	K.VFQYIKPQDAQALQAAAPASGAS{+1136.431}AAAADGATVGAVPDASVQATPLQSPAPISNSTNVHPGNPK.A	NA	S{+1136}	1446.51	5	7228.51	7228.51	0	0	195	Specific	928.91	928.91	5.1	17.37	91	>BW23_RS22260 ref|WP_042586941.1|gi|755825634| BON domain protein	1389	Nsco_NS_434_20203020_B_ubonensis_HILIC2.55123.55123.5	controllerType=0 controllerNumber=1 scan=55123	140.122	Trypsin	B2	VFQYIKPQDAQALQAAAPASGASAAAADGATVGAVPDASVQATPLQSPAPISNSTNVHPGNPK	S{+1136}	1136	1136.43	1136.43	1136.43
58140:3	35	K.QAAATTAAASGASAGQAAAAPAAVVVPEAAS{+568.210}AGAVADQDANAQAAR.A	NA	S{+568}	1530.74	3	4590.19	4587.19	3	-2.2	137	Specific	930.34	374.75	9.6	16.52	130	>BW23_RS20365 ref|WP_045566678.1|gi|780348406| hypothetical protein	1034	Nsco_NS_434_20203020_B_ubonensis_HILIC2.50384.50384.3	controllerType=0 controllerNumber=1 scan=50384	129.636	Trypsin	B2	QAAATTAAASGASAGQAAAAPAAVVVPEAASAGAVADQDANAQAAR	S{+568}	568	568.21	568.21	568.21
54944:3	35	K.QAAATTAAASGASAGQAAAAPAAVVVPEAAS{+1135.424}AGAVADQDANAQAAR.A	NA	S{+1135}	1718.81	3	5154.41	5154.41	0	0	137	Specific	930.58	432.24	0	17.05	130	>BW23_RS20365 ref|WP_045566678.1|gi|780348406| hypothetical protein	1034	Nsco_NS_434_20203020_B_ubonensis_HILIC2.47926.47926.3	controllerType=0 controllerNumber=1 scan=47926	124.092	Trypsin	B2	QAAATTAAASGASAGQAAAAPAAVVVPEAASAGAVADQDANAQAAR	S{+1135}	1135	1135.42	1135.42	1135.42
11528:4	28	S.GGSSYGSGGGSYGSGGGGGGHGSYGS{+477.178}GSSSGGYRGGSGGGGGGSSGGR.G	NA	S{+477}	1082.94	4	4328.73	4325.73	3	-2.3	554	NRagged	932.63	13.84	0	15.47	68	>sp|K2C1_HUMAN|(Common contaminant protein)	6081	Nsco_NS_434_20203020_B_ubonensis_HILIC3.11895.11895.4	controllerType=0 controllerNumber=1 scan=11895	36.996	Trypsin	B3	GGSSYGSGGGSYGSGGGGGGHGSYGSGSSSGGYRGGSGGGGGGSSGGR	S{+477}	477	477.178	477.18	477.178
28853:4	1	K.ASKPAAATGTTAPATKPAATPATTAPATTGAATTTAPAPAAS{+668.234}APEAASK.P	NA	S{+668}	1247.12	4	4985.45	4985.45	0	0	98	Specific	932.81	932.81	4.82	17.37	590	>BW23_RS30650 ref|WP_045567700.1|gi|780350752| competence protein ComE	3018	Nsco_NS_434_20203020_B_ubonensis_HILIC3.26008.26008.4	controllerType=0 controllerNumber=1 scan=26008	72.3491	Trypsin	B3	ASKPAAATGTTAPATKPAATPATTAPATTGAATTTAPAPAASAPEAASK	S{+668}	668	668.234	668.23	668.234
57248:3	27	K.QAAATTAAASGASAGQAAAAPAAVVVPEAAS{+596.197}AGAVADQDANAQAAR.A	NA	S{+596}	1539.06	3	4615.18	4615.18	0	0	137	Specific	933.98	377.97	1.11	16.77	124	>BW23_RS20365 ref|WP_045566678.1|gi|780348406| hypothetical protein	1034	Nsco_NS_434_20203020_B_ubonensis_HILIC3.49011.49011.3	controllerType=0 controllerNumber=1 scan=49011	128.451	Trypsin	B3	QAAATTAAASGASAGQAAAAPAAVVVPEAASAGAVADQDANAQAAR	S{+596}	596	596.197	596.2	596.197
20284:4	513	R.IGGSDDS{+747.274}PLSEEEDGTNGHRPS.-	NA	S{+747}	751.815	4	3004.24	3003.24	1	-1.1	45	CRagged	934.36	37.97	4.5	15.04	12	>BW23_RS20800 ref|WP_042583052.1|gi|755808032| hypothetical protein	1117	Nsco_NS_434_20203020_B_ubonensis_HILIC2.19419.19419.3	controllerType=0 controllerNumber=1 scan=19419	55.8087	Trypsin	B2	IGGSDDSPLSEEEDGTNGHRPS	S{+747}	747	747.274	747.27	747.274
57647:3	35	K.QAAATTAAASGASAGQAAAAPAAVVVPEAAS{+596.207}AGAVADQDANAQAAR.A	NA	S{+596}	1539.07	3	4615.19	4615.19	0	0	137	Specific	934.56	408.28	3.6	17.05	130	>BW23_RS20365 ref|WP_045566678.1|gi|780348406| hypothetical protein	1034	Nsco_NS_434_20203020_B_ubonensis_HILIC2.49976.49976.3	controllerType=0 controllerNumber=1 scan=49976	128.722	Trypsin	B2	QAAATTAAASGASAGQAAAAPAAVVVPEAASAGAVADQDANAQAAR	S{+596}	596	596.207	596.21	596.207
46381:4	278	V.PPSDAAAPSASSAPPATS{+995.493}AAETVAAAPDEQRPPDRPETVAVR.F	NA	S{+995}	1276.88	4	5104.51	5104.51	0	0	590	NRagged	935.28	36.47	0	15.78	23	>BW23_RS09630 ref|WP_045564977.1|gi|780344741| serine/threonine protein kinase	5023	Nsco_NS_434_20203020_B_ubonensis_HILIC2.41020.41020.4	controllerType=0 controllerNumber=1 scan=41020	108.911	Trypsin	B2	PPSDAAAPSASSAPPATSAAETVAAAPDEQRPPDRPETVAVR	S{+995}	995	995.493	995.49	995.493
55969:3	34	K.QAAATTAAASGASAGQAAAAPAAVVVPEAAS{+568.216}AGAVADQDANAQAAR.A	NA	S{+568}	1529.74	3	4587.2	4587.2	0	0	137	Specific	935.67	424.5	9.6	17.21	96	>BW23_RS20365 ref|WP_045566678.1|gi|780348406| hypothetical protein	1034	Nsco_NS_434_20203020_B_ubonensis_HILIC1.49380.49380.3	controllerType=0 controllerNumber=1 scan=49380	127.352	Trypsin	B1	QAAATTAAASGASAGQAAAAPAAVVVPEAASAGAVADQDANAQAAR	S{+568}	568	568.216	568.22	568.216
34635:4	560	P.APAGASAVAGHDS{+568.217}AAGVAMPAAVDAAERER.V	NA	S{+568}	836.896	4	3344.56	3344.56	0	0	664	NRagged	935.68	236.3	40.79	17.1	11	>BW23_RS02655 ref|WP_045565318.1|gi|780345518| penicillin-binding protein	3669	Nsco_NS_434_20203020_B_ubonensis_HILIC2.31153.31153.2	controllerType=0 controllerNumber=1 scan=31153	85.2432	Trypsin	B2	APAGASAVAGHDSAAGVAMPAAVDAAERER	S{+568}	568	568.217	568.22	568.217
37371:4	23	K.AAPASAVAPQVAHAASAPQPATIVNDDAAS{+1135.428}R.T	NA	S{+1135}	1016.23	4	4061.91	4060.91	1	-0.8	99	Specific	936.69	151.18	0.31	16.52	212	>BW23_RS21205 ref|WP_045566753.1|gi|780348584| Tail fiber protein	1192	Nsco_NS_434_20203020_B_ubonensis_HILIC2.33376.33376.4	controllerType=0 controllerNumber=1 scan=33376	90.5426	Trypsin	B2	AAPASAVAPQVAHAASAPQPATIVNDDAASR	S{+1135}	1135	1135.43	1135.43	1135.43
43178:2	1346	R.APNDASGPAPAPYFTAPTQGAPAS{+568.217}SVQR.A	NA	S{+568}	1647.77	2	3294.53	3294.53	0	0	396	Specific	937.05	351.39	2.4	17.99	5	>BW23_RS29060 ref|WP_045567516.1|gi|780350357| membrane protein	2717	Nsco_NS_434_20203020_B_ubonensis_HILIC1.39017.39017.2	controllerType=0 controllerNumber=1 scan=39017	104.192	Trypsin	B1	APNDASGPAPAPYFTAPTQGAPASSVQR	S{+568}	568	568.217	568.22	568.217
56563:4	27	K.QAAATTAAASGASAGQAAAAPAAVVVPEAAS{+568.217}AGAVADQDANAQAAR.A	NA	S{+568}	1147.8	4	4588.2	4587.2	1	-0.7	137	Specific	937.25	413.79	9.6	17.81	124	>BW23_RS20365 ref|WP_045566678.1|gi|780348406| hypothetical protein	1034	Nsco_NS_434_20203020_B_ubonensis_HILIC3.48475.48475.4	controllerType=0 controllerNumber=1 scan=48475	127.091	Trypsin	B3	QAAATTAAASGASAGQAAAAPAAVVVPEAASAGAVADQDANAQAAR	S{+568}	568	568.217	568.22	568.217
48728:3	183	K.PTPQPVAPS{+342.191}PVPSPTPAPAADPTPAPAPAAPAAAAPGPAR.E	NA	S{+342}	1323.7	3	3969.09	3969.09	0	0	103	Specific	939.19	81.58	18.17	15.63	17	>BW23_RS28255 ref|WP_045567439.1|gi|780350198| energy transducer TonB	2561	Nsco_NS_434_20203020_B_ubonensis_HILIC2.42937.42937.3	controllerType=0 controllerNumber=1 scan=42937	113.215	Trypsin	B2	PTPQPVAPSPVPSPTPAPAADPTPAPAPAAPAAAAPGPAR	S{+342}	342	342.191	342.19	342.191
64717:5	351	M.STS{+1618.718}SGKPAVSLDPHAVDLFEFAR.S	NA	S{+1619}	811.194	5	4051.94	4049.94	2	-1.7	2	NRagged	940.32	389.39	0	17.66	9	>BW23_RS18020 ref|WP_010091827.1|gi|497777643| hypothetical protein	583	Nsco_NS_434_20203020_B_ubonensis_HILIC1.56168.56168.3	controllerType=0 controllerNumber=1 scan=56168	142.819	Trypsin	B1	STSSGKPAVSLDPHAVDLFEFAR	S{+1619}	1619	1618.72	1618.72	1618.72
23815:5	1	K.ASKPAAATGTTAPATKPAATPATTAPATTGAATTTAPAPAASAPEAAS{+568.222}KPAK.T	NA	S{+568}	1037.33	5	5182.63	5181.63	1	-0.6	98	Specific	940.45	52.19	52.19	16.12	590	>BW23_RS30650 ref|WP_045567700.1|gi|780350752| competence protein ComE	3018	Nsco_NS_434_20203020_B_ubonensis_HILIC3.21828.21828.5	controllerType=0 controllerNumber=1 scan=21828	61.6574	Trypsin	B3	ASKPAAATGTTAPATKPAATPATTAPATTGAATTTAPAPAASAPEAASKPAK	S{+568}	568	568.222	568.22	568.222
57199:3	35	K.QAAATTAAASGASAGQAAAAPAAVVVPEAAS{+568.216}AGAVADQDANAQAAR.A	NA	S{+568}	1529.74	3	4587.2	4587.2	0	0	137	Specific	941.44	413.38	9.6	17.05	130	>BW23_RS20365 ref|WP_045566678.1|gi|780348406| hypothetical protein	1034	Nsco_NS_434_20203020_B_ubonensis_HILIC2.49630.49630.3	controllerType=0 controllerNumber=1 scan=49630	127.908	Trypsin	B2	QAAATTAAASGASAGQAAAAPAAVVVPEAASAGAVADQDANAQAAR	S{+568}	568	568.216	568.22	568.216
40100:3	2	E.HS{+483.200}GDNLTGDGDGDDETIHVDLQR.L	NA	S{+483}	983.764	3	2949.28	2949.28	0	0	83	NRagged	942.08	129.58	61.38	14.88	344	>BW23_RS03745 ref|WP_045564205.1|gi|780343002| stress protein	3884	Nsco_NS_434_20203020_B_ubonensis_HILIC3.34993.34993.3	controllerType=0 controllerNumber=1 scan=34993	94.9943	Trypsin	B3	HSGDNLTGDGDGDDETIHVDLQR	S{+483}	483	483.2	483.2	483.2
57756:3	27	K.QAAATTAAASGASAGQAAAAPAAVVVPEAAS{+568.209}AGAVADQDANAQAAR.A	NA	S{+568}	1529.73	3	4587.19	4587.19	0	0	137	Specific	943.42	421	9.08	17.84	124	>BW23_RS20365 ref|WP_045566678.1|gi|780348406| hypothetical protein	1034	Nsco_NS_434_20203020_B_ubonensis_HILIC3.49393.49393.3	controllerType=0 controllerNumber=1 scan=49393	129.354	Trypsin	B3	QAAATTAAASGASAGQAAAAPAAVVVPEAASAGAVADQDANAQAAR	S{+568}	568	568.209	568.21	568.209
56951:3	34	K.QAAATTAAASGASAGQAAAAPAAVVVPEAAS{+593.207}AGAVADQDANAQAAR.A	NA	S{+593}	1539.07	3	4615.19	4612.19	3	-2.2	137	Specific	944.43	415.54	1.69	17.63	96	>BW23_RS20365 ref|WP_045566678.1|gi|780348406| hypothetical protein	1034	Nsco_NS_434_20203020_B_ubonensis_HILIC1.50156.50156.3	controllerType=0 controllerNumber=1 scan=50156	129.229	Trypsin	B1	QAAATTAAASGASAGQAAAAPAAVVVPEAASAGAVADQDANAQAAR	S{+593}	593	593.207	593.21	593.207
45613:4	26	K.AEHTVISNAS{+951.327}C[+57.021]TTNC[+57.021]LAPLVKPLNDK.I	NA	C[+57]*2, S{+951}	951.943	4	3804.75	3804.75	0	0	145	Specific	944.95	459.15	0	18.6	166	>BW23_RS20435 ref|WP_010091320.1|gi|497777136| glyceraldehyde-3-phosphate dehydrogenase	1047	Nsco_NS_434_20203020_B_ubonensis_HILIC3.39762.39762.3	controllerType=0 controllerNumber=1 scan=39762	106.983	Trypsin	B3	AEHTVISNASCTTNCLAPLVKPLNDK	*2,S{+951}	*2,+951	951.327	951.33	951.327
71752:4	122	E.HGQLPPELAGHSGVTELADSHAGEGDDDNS{+241.120}PHPFLEFAQNVQPQSVLR.A	NA	S{+241}	1336.14	4	5341.53	5341.53	0	0	46	NRagged	945.74	28.87	0	14.57	41	>BW23_RS22925 ref|WP_045566904.1|gi|780348945| transcriptional regulator	1518	Nsco_NS_434_20203020_B_ubonensis_HILIC2.61128.61128.4	controllerType=0 controllerNumber=1 scan=61128	154.212	Trypsin	B2	HGQLPPELAGHSGVTELADSHAGEGDDDNSPHPFLEFAQNVQPQSVLR	S{+241}	241	241.12	241.12	241.12
56397:3	27	K.QAAATTAAASGASAGQAAAAPAAVVVPEAAS{+568.217}AGAVADQDANAQAAR.A	NA	S{+568}	1529.74	3	4587.2	4587.2	0	0	137	Specific	945.82	427.73	9.6	17.84	124	>BW23_RS20365 ref|WP_045566678.1|gi|780348406| hypothetical protein	1034	Nsco_NS_434_20203020_B_ubonensis_HILIC3.48344.48344.3	controllerType=0 controllerNumber=1 scan=48344	126.791	Trypsin	B3	QAAATTAAASGASAGQAAAAPAAVVVPEAASAGAVADQDANAQAAR	S{+568}	568	568.217	568.22	568.217
75944:3	172	R.EGRVPDAPPVVTGSHADS{+530.185}QPTGGRFDGIYGVLGGLEVIR.S	NA	S{+530}	1503.08	3	4507.22	4506.22	1	-0.7	82	Specific	945.91	499.2	0	18.89	16	>BW23_RS14805 ref|WP_045565948.1|gi|780346996| allantoate amidohydrolase	6031	Nsco_NS_434_20203020_B_ubonensis_HILIC1.64956.64956.3	controllerType=0 controllerNumber=1 scan=64956	164.386	Trypsin	B1	EGRVPDAPPVVTGSHADSQPTGGRFDGIYGVLGGLEVIR	S{+530}	530	530.185	530.18	530.185
47952:3	2	E.HS{+569.236}GDNLTGDGDGDDETIHVDLQR.L	NA	S{+569}	1012.44	3	3035.31	3035.31	0	0	83	NRagged	946.46	46.33	46.33	14.93	344	>BW23_RS03745 ref|WP_045564205.1|gi|780343002| stress protein	3884	Nsco_NS_434_20203020_B_ubonensis_HILIC3.41640.41640.3	controllerType=0 controllerNumber=1 scan=41640	111.292	Trypsin	B3	HSGDNLTGDGDGDDETIHVDLQR	S{+569}	569	569.236	569.24	569.236
48149:3	2	E.HS{+541.242}GDNLTGDGDGDDETIHVDLQR.L	NA	S{+541}	1003.11	3	3007.32	3007.32	0	0	83	NRagged	946.81	46.73	43.43	14.84	239	>BW23_RS03745 ref|WP_045564205.1|gi|780343002| stress protein	3884	Nsco_NS_434_20203020_B_ubonensis_HILIC1.43220.43220.3	controllerType=0 controllerNumber=1 scan=43220	113.713	Trypsin	B1	HSGDNLTGDGDGDDETIHVDLQR	S{+541}	541	541.242	541.24	541.242
65997:5	44	K.VFQYIKPQDAQALQAAAPASGAS{+568.216}AAAADGATVGAVPDASVQATPLQSPAPISNSTNVHPGNPK.A	NA	S{+568}	1333.06	5	6661.29	6660.29	1	-0.5	195	Specific	947.08	947.08	49.93	17.99	85	>BW23_RS22260 ref|WP_042586941.1|gi|755825634| BON domain protein	1389	Nsco_NS_434_20203020_B_ubonensis_HILIC1.57177.57177.5	controllerType=0 controllerNumber=1 scan=57177	145.259	Trypsin	B1	VFQYIKPQDAQALQAAAPASGASAAAADGATVGAVPDASVQATPLQSPAPISNSTNVHPGNPK	S{+568}	568	568.216	568.22	568.216
43476:3	2	S.IEHS{+287.074}GDNLTGDGDGDDETIHVDLQR.L	NA	S{+287}	999.097	3	2995.28	2995.28	0	0	81	NRagged	951.39	90.08	39.23	17.47	239	>BW23_RS03745 ref|WP_045564205.1|gi|780343002| stress protein	3884	Nsco_NS_434_20203020_B_ubonensis_HILIC1.39242.39242.3	controllerType=0 controllerNumber=1 scan=39242	104.665	Trypsin	B1	IEHSGDNLTGDGDGDDETIHVDLQR	S{+287}	287	287.074	287.07	287.074
58385:3	27	K.QAAATTAAASGASAGQAAAAPAAVVVPEAAS{+596.208}AGAVADQDANAQAAR.A	NA	S{+596}	1539.07	3	4615.19	4615.19	0	0	137	Specific	954.3	414.69	0	18.84	124	>BW23_RS20365 ref|WP_045566678.1|gi|780348406| hypothetical protein	1034	Nsco_NS_434_20203020_B_ubonensis_HILIC3.49911.49911.3	controllerType=0 controllerNumber=1 scan=49911	130.594	Trypsin	B3	QAAATTAAASGASAGQAAAAPAAVVVPEAASAGAVADQDANAQAAR	S{+596}	596	596.208	596.21	596.208
46004:8	3	K.PGSITPHTHFTAEVYVLS{+1759.009}KDEGGR.H	NA	S{+1759}	545.544	8	4357.3	4357.3	0	0	298	Specific	955.15	0.37	0	15.27	493	>BW23_RS21950 ref|WP_034209732.1|gi|736066354| elongation factor Tu	1337	Nsco_NS_434_20203020_B_ubonensis_HILIC2.40707.40707.4	controllerType=0 controllerNumber=1 scan=40707	108.202	Trypsin	B2	PGSITPHTHFTAEVYVLSKDEGGR	S{+1759}	1759	1759.01	1759.01	1759.01
48000:5	3	R.GQVLAKPGSITPHTHFTAEVYVLS{+799.169}KDEGGR.H	NA	S{+799}	799.772	5	3994.83	3993.83	1	-0.8	292	Specific	955.26	955.26	1.8	19.62	485	>BW23_RS21950 ref|WP_034209732.1|gi|736066354| elongation factor Tu	1337	Nsco_NS_434_20203020_B_ubonensis_HILIC3.41674.41674.4	controllerType=0 controllerNumber=1 scan=41674	111.369	Trypsin	B3	GQVLAKPGSITPHTHFTAEVYVLSKDEGGR	S{+799}	799	799.169	799.17	799.169
70768:4	66	R.GAS{+567.198}AATAASPAAAAASSDTSAAPSGPVTFAWPARGPVLNNFDDAK.N	NA	S{+567}	1196.31	4	4782.24	4782.24	0	0	151	Specific	955.53	130.4	81.59	16.99	74	>BW23_RS30735 ref|WP_045567708.1|gi|780350773| peptidase	3035	Nsco_NS_434_20203020_B_ubonensis_HILIC3.59566.59566.4	controllerType=0 controllerNumber=1 scan=59566	153.885	Trypsin	B3	GASAATAASPAAAAASSDTSAAPSGPVTFAWPARGPVLNNFDDAK	S{+567}	567	567.198	567.2	567.198
43792:3	2	E.HS{+529.204}GDNLTGDGDGDDETIHVDLQR.L	NA	S{+529}	999.098	3	2995.28	2995.28	0	0	83	NRagged	957.24	51.93	51.93	15.93	344	>BW23_RS03745 ref|WP_045564205.1|gi|780343002| stress protein	3884	Nsco_NS_434_20203020_B_ubonensis_HILIC3.38005.38005.3	controllerType=0 controllerNumber=1 scan=38005	102.273	Trypsin	B3	HSGDNLTGDGDGDDETIHVDLQR	S{+529}	529	529.204	529.2	529.204
56540:3	27	K.QAAATTAAASGASAGQAAAAPAAVVVPEAAS{+568.216}AGAVADQDANAQAAR.A	NA	S{+568}	1529.74	3	4587.2	4587.2	0	0	137	Specific	957.88	428.07	9.6	18.84	124	>BW23_RS20365 ref|WP_045566678.1|gi|780348406| hypothetical protein	1034	Nsco_NS_434_20203020_B_ubonensis_HILIC3.48454.48454.3	controllerType=0 controllerNumber=1 scan=48454	127.032	Trypsin	B3	QAAATTAAASGASAGQAAAAPAAVVVPEAASAGAVADQDANAQAAR	S{+568}	568	568.216	568.22	568.216
61710:3	301	K.MTTPAVPTPAAPPVPAS{+568.217}AAAPASGAPGSAAAVPAVR.A	NA	S{+568}	1249.3	3	3745.89	3745.89	0	0	212	Specific	958.2	203.42	7.2	17.94	26	>BW23_RS17375 ref|WP_045566358.1|gi|780347646| hypothetical protein	458	Nsco_NS_434_20203020_B_ubonensis_HILIC1.53830.53830.3	controllerType=0 controllerNumber=1 scan=53830	137.395	Trypsin	B1	MTTPAVPTPAAPPVPASAAAPASGAPGSAAAVPAVR	S{+568}	568	568.217	568.22	568.217
25767:5	1	K.ASKPAAATGTTAPATKPAATPATTAPATTGAATTTAPAPAAS{+596.210}APEAASKPAK.T	NA	S{+596}	1042.73	5	5209.62	5209.62	0	0	98	Specific	958.37	225.54	61.5	17.75	590	>BW23_RS30650 ref|WP_045567700.1|gi|780350752| competence protein ComE	3018	Nsco_NS_434_20203020_B_ubonensis_HILIC3.23417.23417.5	controllerType=0 controllerNumber=1 scan=23417	65.6937	Trypsin	B3	ASKPAAATGTTAPATKPAATPATTAPATTGAATTTAPAPAASAPEAASKPAK	S{+596}	596	596.21	596.21	596.21
42492:3	2	E.HS{+529.207}GDNLTGDGDGDDETIHVDLQR.L	NA	S{+529}	999.099	3	2995.28	2995.28	0	0	83	NRagged	959.86	18.81	18.81	15.48	344	>BW23_RS03745 ref|WP_045564205.1|gi|780343002| stress protein	3884	Nsco_NS_434_20203020_B_ubonensis_HILIC3.36940.36940.3	controllerType=0 controllerNumber=1 scan=36940	99.7147	Trypsin	B3	HSGDNLTGDGDGDDETIHVDLQR	S{+529}	529	529.207	529.21	529.207
49712:3	183	K.PTPQPVAPS{+343.205}PVPSPTPAPAADPTPAPAPAAPAAAAPGPAR.E	NA	S{+343}	1324.04	3	3970.1	3970.1	0	0	103	Specific	960.24	11.05	10.94	16.13	17	>BW23_RS28255 ref|WP_045567439.1|gi|780350198| energy transducer TonB	2561	Nsco_NS_434_20203020_B_ubonensis_HILIC2.43690.43690.3	controllerType=0 controllerNumber=1 scan=43690	114.845	Trypsin	B2	PTPQPVAPSPVPSPTPAPAADPTPAPAPAAPAAAAPGPAR	S{+343}	343	343.205	343.2	343.205
64383:3	55	A.GDGDGGDAPALDAAPAGGPS{+382.153}KTPALDTYTTNLTQR.A	NA	S{+382}	1251.92	3	3753.75	3753.75	0	0	167	NRagged	960.66	16.55	1.6	17.2	56	>BW23_RS21255 ref|WP_045566760.1|gi|780348599| ATPase AAA	1201	Nsco_NS_434_20203020_B_ubonensis_HILIC1.55908.55908.3	controllerType=0 controllerNumber=1 scan=55908	142.238	Trypsin	B1	GDGDGGDAPALDAAPAGGPSKTPALDTYTTNLTQR	S{+382}	382	382.153	382.15	382.153
26509:4	1	K.ASKPAAATGTTAPATKPAATPATTAPATTGAATTTAPAPAAS{+568.220}APEAASK.P	NA	S{+568}	1222.12	4	4885.44	4885.44	0	0	98	Specific	961.36	280.54	90.57	17.02	590	>BW23_RS30650 ref|WP_045567700.1|gi|780350752| competence protein ComE	3018	Nsco_NS_434_20203020_B_ubonensis_HILIC3.24004.24004.4	controllerType=0 controllerNumber=1 scan=24004	67.1721	Trypsin	B3	ASKPAAATGTTAPATKPAATPATTAPATTGAATTTAPAPAASAPEAASK	S{+568}	568	568.22	568.22	568.22
25125:5	1	K.ASKPAAATGTTAPATKPAATPATTAPATTGAATTTAPAPAAS{+596.208}APEAASKPAK.T	NA	S{+596}	1042.73	5	5209.61	5209.61	0	0	98	Specific	961.89	205.92	112.21	17.71	590	>BW23_RS30650 ref|WP_045567700.1|gi|780350752| competence protein ComE	3018	Nsco_NS_434_20203020_B_ubonensis_HILIC3.22860.22860.5	controllerType=0 controllerNumber=1 scan=22860	64.3008	Trypsin	B3	ASKPAAATGTTAPATKPAATPATTAPATTGAATTTAPAPAASAPEAASKPAK	S{+596}	596	596.208	596.21	596.208
44361:6	118	R.GHQGQIDAAAS{+1410.403}YRDLLEGSPINQSHR.D	NA	S{+1410}	705.97	6	4230.78	4230.78	0	0	244	Specific	962.74	378.91	0	18.56	24	>BW23_RS28585 ref|WP_042584424.1|gi|755812765| histidine ammonia-lyase	2625	Nsco_NS_434_20203020_B_ubonensis_HILIC3.38430.38430.4	controllerType=0 controllerNumber=1 scan=38430	103.312	Trypsin	B3	GHQGQIDAAASYRDLLEGSPINQSHR	S{+1410}	1410	1410.4	1410.4	1410.4
43145:2	1346	R.APNDASGPAPAPYFTAPTQGAPAS{+568.206}SVQR.A	NA	S{+568}	1647.77	2	3294.52	3294.52	0	0	396	Specific	962.91	343.96	2.4	18.99	5	>BW23_RS29060 ref|WP_045567516.1|gi|780350357| membrane protein	2717	Nsco_NS_434_20203020_B_ubonensis_HILIC1.38989.38989.2	controllerType=0 controllerNumber=1 scan=38989	104.13	Trypsin	B1	APNDASGPAPAPYFTAPTQGAPASSVQR	S{+568}	568	568.206	568.21	568.206
53649:3	5	R.DGVTGAVHDAQAS{+1062.995}VGSWGYAGK.S	NA	S{+1063}	1066.67	3	3197.99	3195.99	2	-2.1	356	Specific	963.1	569.97	0	19.32	302	>BW23_RS07145 ref|WP_045564658.1|gi|780344014| porin	4540	Nsco_NS_434_20203020_B_ubonensis_HILIC3.46220.46220.2	controllerType=0 controllerNumber=1 scan=46220	121.924	Trypsin	B3	DGVTGAVHDAQASVGSWGYAGK	S{+1063}	1063	1062.99	1062.99	1062.99
74840:4	134	R.KQDFEGVALNS{+872.292}PQYIHLIAEIEK.R	NA	S{+872}	879.924	4	3516.67	3514.67	2	-1.9	299	Specific	964.5	402.27	1.2	19.19	25	>BW23_RS08435 ref|WP_045564827.1|gi|780344412| gamma-glutamyltranspeptidase	4791	Nsco_NS_434_20203020_B_ubonensis_HILIC1.64086.64086.3	controllerType=0 controllerNumber=1 scan=64086	162.239	Trypsin	B1	KQDFEGVALNSPQYIHLIAEIEK	S{+872}	872	872.292	872.29	872.292
22407:6	1	K.ASKPAAATGTTAPATKPAATPATTAPATTGAATTTAPAPAASAPEAAS{+568.198}KPAK.T	NA	S{+568}	864.44	6	5181.6	5181.6	0	0	98	Specific	964.88	70.25	70.25	16.56	473	>BW23_RS30650 ref|WP_045567700.1|gi|780350752| competence protein ComE	3018	Nsco_NS_434_20203020_B_ubonensis_HILIC1.22094.22094.6	controllerType=0 controllerNumber=1 scan=22094	63.1194	Trypsin	B1	ASKPAAATGTTAPATKPAATPATTAPATTGAATTTAPAPAASAPEAASKPAK	S{+568}	568	568.198	568.2	568.198
71792:5	286	V.TGTMLVAAMKEDGVNIWGDGS{+1014.540}TYKGNDIER.F	NA	S{+1015}	849.42	5	4243.07	4243.07	0	0	110	NRagged	964.88	20.34	0	16.7	14	>BW23_RS05555 ref|WP_010095404.1|gi|497781220| argininosuccinate synthase	4228	Nsco_NS_434_20203020_B_ubonensis_HILIC2.61160.61160.4	controllerType=0 controllerNumber=1 scan=61160	154.284	Trypsin	B2	TGTMLVAAMKEDGVNIWGDGSTYKGNDIER	S{+1015}	1015	1014.54	1014.54	1014.54
55405:5	19	K.LNHYS{+620.298}FGDVKGELIDQLGVRDK.E	NA	S{+620}	625.524	5	3123.59	3123.59	0	0	102	Specific	966.54	299.6	5	17.77	162	>BW23_RS30145 ref|WP_042584247.1|gi|755812171| alkyl hydroperoxide reductase	2920	Nsco_NS_434_20203020_B_ubonensis_HILIC1.48947.48947.4	controllerType=0 controllerNumber=1 scan=48947	126.393	Trypsin	B1	LNHYSFGDVKGELIDQLGVRDK	S{+620}	620	620.298	620.3	620.298
63836:4	131	V.SGDTPIEQGQVDHYEVYDYVGLHGFDS{+260.134}TDRGEELAR.F	NA	S{+260}	1079.75	4	4315.97	4314.97	1	-0.8	257	NRagged	968.36	161.48	1.2	18.07	22	>BW23_RS19750 ref|WP_045566616.1|gi|780348260| type IV secretion protein Rhs	912	Nsco_NS_434_20203020_B_ubonensis_HILIC2.54838.54838.4	controllerType=0 controllerNumber=1 scan=54838	139.454	Trypsin	B2	SGDTPIEQGQVDHYEVYDYVGLHGFDSTDRGEELAR	S{+260}	260	260.134	260.13	260.134
56028:3	34	K.QAAATTAAASGASAGQAAAAPAAVVVPEAAS{+586.240}AGAVADQDANAQAAR.A	NA	S{+586}	1535.75	3	4605.22	4605.22	0	0	137	Specific	968.45	372.8	0	17.14	96	>BW23_RS20365 ref|WP_045566678.1|gi|780348406| hypothetical protein	1034	Nsco_NS_434_20203020_B_ubonensis_HILIC1.49417.49417.3	controllerType=0 controllerNumber=1 scan=49417	127.447	Trypsin	B1	QAAATTAAASGASAGQAAAAPAAVVVPEAASAGAVADQDANAQAAR	S{+586}	586	586.24	586.24	586.24
56734:3	35	K.QAAATTAAASGASAGQAAAAPAAVVVPEAAS{+568.218}AGAVADQDANAQAAR.A	NA	S{+568}	1529.74	3	4587.2	4587.2	0	0	137	Specific	969.04	462.86	9.6	18.05	130	>BW23_RS20365 ref|WP_045566678.1|gi|780348406| hypothetical protein	1034	Nsco_NS_434_20203020_B_ubonensis_HILIC2.49271.49271.3	controllerType=0 controllerNumber=1 scan=49271	127.036	Trypsin	B2	QAAATTAAASGASAGQAAAAPAAVVVPEAASAGAVADQDANAQAAR	S{+568}	568	568.218	568.22	568.218
75529:5	1545	L.GEQIDALGDAHGAPLLS{+249.148}ANLDELSWC[+57.021]DEHGPNDYIDAERDAC[+57.021]TR.L	NA	C[+57]*2, S{+249}	1024.07	5	5116.31	5116.31	0	0	102	NRagged	969.84	130.47	1.6	16.86	1	>BW23_RS01930 ref|WP_045563974.1|gi|780342457| hypothetical protein	3533	Nsco_NS_434_20203020_B_ubonensis_HILIC2.64077.64077.5	controllerType=0 controllerNumber=1 scan=64077	161.074	Trypsin	B2	GEQIDALGDAHGAPLLSANLDELSWCDEHGPNDYIDAERDACTR	*2,S{+249}	*2,+249	249.148	249.15	249.148
23534:5	1	K.ASKPAAATGTTAPATKPAATPATTAPATTGAATTTAPAPAAS{+568.219}APEAASKPAK.T	NA	S{+568}	1037.13	5	5181.62	5181.62	0	0	98	Specific	970.49	970.49	9.64	19.4	645	>BW23_RS30650 ref|WP_045567700.1|gi|780350752| competence protein ComE	3018	Nsco_NS_434_20203020_B_ubonensis_HILIC2.22065.22065.5	controllerType=0 controllerNumber=1 scan=22065	62.4071	Trypsin	B2	ASKPAAATGTTAPATKPAATPATTAPATTGAATTTAPAPAASAPEAASKPAK	S{+568}	568	568.219	568.22	568.219
36463:7	573	R.HAS{+1134.353}SGAPYLIAEHC[+57.021]APHVHVINAGDGR.H	NA	C[+57], S{+1134}	568.395	7	3972.72	3970.72	2	-1.7	142	Specific	971.6	392.14	0	19.58	4	>BW23_RS19315 ref|WP_042583288.1|gi|755808822| aspartate carbamoyltransferase catalytic subunit	830	Nsco_NS_434_20203020_B_ubonensis_HILIC2.32628.32628.5	controllerType=0 controllerNumber=1 scan=32628	88.8285	Trypsin	B2	HASSGAPYLIAEHCAPHVHVINAGDGR	,S{+1134}	,+1134	1134.35	1134.35	1134.35
71443:6	96	R.DDGALTC[+57.021]AVS{+1642.666}SFGFSGTNAHLIVAAPPARPAAR.D	NA	C[+57], S{+1643}	824.224	6	4940.31	4940.31	0	0	1864	Specific	972.03	158.36	0	17	31	>BW23_RS12255 ref|WP_045565593.1|gi|780346191| hypothetical protein	5533	Nsco_NS_434_20203020_B_ubonensis_HILIC2.60882.60882.4	controllerType=0 controllerNumber=1 scan=60882	153.596	Trypsin	B2	DDGALTCAVSSFGFSGTNAHLIVAAPPARPAAR	,S{+1643}	,+1643	1642.67	1642.67	1642.67
69154:5	82	M.PDPNHYTTAGDLATLS{+1508.665}AHLIR.D	NA	S{+1509}	755.168	5	3771.81	3771.81	0	0	214	NRagged	972.82	261.42	0	16.54	43	>BW23_RS24905 ref|WP_045567110.1|gi|780349405| cytochrome C550	1907	Nsco_NS_434_20203020_B_ubonensis_HILIC1.59632.59632.3	controllerType=0 controllerNumber=1 scan=59632	151.445	Trypsin	B1	PDPNHYTTAGDLATLSAHLIR	S{+1509}	1509	1508.66	1508.66	1508.66
23532:5	1	K.ASKPAAATGTTAPATKPAATPATTAPATTGAATTTAPAPAAS{+568.219}APEAASKPAK.T	NA	S{+568}	1037.13	5	5181.62	5181.62	0	0	98	Specific	973.65	304.52	72.32	18.1	645	>BW23_RS30650 ref|WP_045567700.1|gi|780350752| competence protein ComE	3018	Nsco_NS_434_20203020_B_ubonensis_HILIC2.22063.22063.5	controllerType=0 controllerNumber=1 scan=22063	62.404	Trypsin	B2	ASKPAAATGTTAPATKPAATPATTAPATTGAATTTAPAPAASAPEAASKPAK	S{+568}	568	568.219	568.22	568.219
63684:4	25	K.PGAVLGTSPGATGTALS{+1969.925}QQHLR.N	NA	S{+1970}	1023.02	4	4089.05	4089.05	0	0	106	Specific	974.8	168.08	0	16.62	135	>BW23_RS03565 ref|WP_045564177.1|gi|780342936| FMN reductase	3848	Nsco_NS_434_20203020_B_ubonensis_HILIC1.55370.55370.4	controllerType=0 controllerNumber=1 scan=55370	140.96	Trypsin	B1	PGAVLGTSPGATGTALSQQHLR	S{+1970}	1970	1969.92	1969.92	1969.92
82890:4	248	N.PTGDDALAAAIVS{+1798.907}GQGAGLDGSSFVAVQQWLHDFDR.M	NA	S{+1799}	1368.43	4	5470.68	5470.68	0	0	138	NRagged	975.5	246.96	0	17.55	17	>BW23_RS06205 ref|WP_045564543.1|gi|780343758| peroxidase	4356	Nsco_NS_434_20203020_B_ubonensis_HILIC3.68990.68990.4	controllerType=0 controllerNumber=1 scan=68990	174.994	Trypsin	B3	PTGDDALAAAIVSGQGAGLDGSSFVAVQQWLHDFDR	S{+1799}	1799	1798.91	1798.91	1798.91
48377:3	2	E.SKDGS{+353.161}IEHSGDNLTGDGDGDDETIHVDLQR.L	NA	S{+353}	1179.2	3	3535.57	3535.57	0	0	76	NRagged	976.47	43.43	21.82	17.1	344	>BW23_RS03745 ref|WP_045564205.1|gi|780343002| stress protein	3884	Nsco_NS_434_20203020_B_ubonensis_HILIC3.41975.41975.3	controllerType=0 controllerNumber=1 scan=41975	112.044	Trypsin	B3	SKDGSIEHSGDNLTGDGDGDDETIHVDLQR	S{+353}	353	353.161	353.16	353.161
56561:4	27	K.QAAATTAAAS{+568.217}GASAGQAAAAPAAVVVPEAASAGAVADQDANAQAAR.A	NA	S{+568}	1147.8	4	4588.2	4587.2	1	-0.7	137	Specific	976.9	277.92	72.27	17.43	124	>BW23_RS20365 ref|WP_045566678.1|gi|780348406| hypothetical protein	1034	Nsco_NS_434_20203020_B_ubonensis_HILIC3.48473.48473.4	controllerType=0 controllerNumber=1 scan=48473	127.079	Trypsin	B3	QAAATTAAASGASAGQAAAAPAAVVVPEAASAGAVADQDANAQAAR	S{+568}	568	568.217	568.22	568.217
24070:5	1	K.ASKPAAATGTTAPATKPAATPATTAPATTGAATTTAPAPAAS{+568.217}APEAASKPAK.T	NA	S{+568}	1037.13	5	5181.62	5181.62	0	0	98	Specific	980.44	326.95	93.68	17.99	590	>BW23_RS30650 ref|WP_045567700.1|gi|780350752| competence protein ComE	3018	Nsco_NS_434_20203020_B_ubonensis_HILIC3.22042.22042.5	controllerType=0 controllerNumber=1 scan=22042	62.2384	Trypsin	B3	ASKPAAATGTTAPATKPAATPATTAPATTGAATTTAPAPAASAPEAASKPAK	S{+568}	568	568.217	568.22	568.217
80933:6	121	V.PLTDGASNAFS{+1008.121}TLDWEVAQHVAQAVKRDPEHANDIAR.G	NA	S{+1008}	840.523	6	5038.1	5038.1	0	0	142	NRagged	981.1	158.27	0	17.56	28	>BW23_RS21250 ref|WP_045566759.1|gi|780348597| type VI secretion protein ImpA	1200	Nsco_NS_434_20203020_B_ubonensis_HILIC3.67485.67485.5	controllerType=0 controllerNumber=1 scan=67485	172.78	Trypsin	B3	PLTDGASNAFSTLDWEVAQHVAQAVKRDPEHANDIAR	S{+1008}	1008	1008.12	1008.12	1008.12
69738:4	17	M.PS{+729.275}QAGFNLGYLAYNVEHKPMDKLEVR.Q	NA	S{+729}	927.7	4	3707.78	3705.78	2	-1.8	293	NRagged	982.55	184.57	0	18.45	81	>BW23_RS24130 ref|WP_042586529.1|gi|755824830| peptide ABC transporter substrate-binding protein	1754	Nsco_NS_434_20203020_B_ubonensis_HILIC3.58738.58738.4	controllerType=0 controllerNumber=1 scan=58738	151.757	Trypsin	B3	PSQAGFNLGYLAYNVEHKPMDKLEVR	S{+729}	729	729.275	729.27	729.275
58887:6	762	K.LHAGAAWLDEYGDPDDPREGAALAAYS{+1687.785}PYHR.V	NA	S{+1688}	846.398	6	5073.35	5072.35	1	-0.7	591	Specific	982.65	376.61	2.09	18.35	5	>BW23_RS28730 ref|WP_045567482.1|gi|780350288| peptidase S9	2652	Nsco_NS_434_20203020_B_ubonensis_HILIC3.50308.50308.4	controllerType=0 controllerNumber=1 scan=50308	131.576	Trypsin	B3	LHAGAAWLDEYGDPDDPREGAALAAYSPYHR	S{+1688}	1688	1687.79	1687.79	1687.79
70417:3	65	V.PSS{+1185.573}AITASDPNEKAELFEPAGDK.I	NA	S{+1186}	1187.91	3	3561.71	3559.71	2	-1.9	55	NRagged	982.97	463.1	1.23	19.29	53	>BW23_RS22085 ref|WP_010092957.1|gi|497778773| phenylacetate-CoA oxygenase subunit PaaB	1355	Nsco_NS_434_20203020_B_ubonensis_HILIC2.60040.60040.2	controllerType=0 controllerNumber=1 scan=60040	151.631	Trypsin	B2	PSSAITASDPNEKAELFEPAGDK	S{+1186}	1186	1185.57	1185.57	1185.57
61760:3	161	K.MTTPAVPTPAAPPVPAS{+568.219}AAAPASGAPGSAAAVPAVR.A	NA	S{+568}	1249.3	3	3745.89	3745.89	0	0	212	Specific	985.7	309.35	7.2	18	40	>BW23_RS17375 ref|WP_045566358.1|gi|780347646| hypothetical protein	458	Nsco_NS_434_20203020_B_ubonensis_HILIC3.52542.52542.3	controllerType=0 controllerNumber=1 scan=52542	136.685	Trypsin	B3	MTTPAVPTPAAPPVPASAAAPASGAPGSAAAVPAVR	S{+568}	568	568.219	568.22	568.219
10921:4	104	R.KLGTQTTGNAGGS{+631.113}HNLALR.S	NA	S{+631}	632.785	4	2528.12	2527.12	1	-1.3	338	Specific	987.2	326.72	0	17.77	32	>BW23_RS18210 ref|WP_045567827.1|gi|780351049| peptidase PMbA	619	Nsco_NS_434_20203020_B_ubonensis_HILIC2.11848.11848.3	controllerType=0 controllerNumber=1 scan=11848	37.4371	Trypsin	B2	KLGTQTTGNAGGSHNLALR	S{+631}	631	631.113	631.11	631.113
23146:6	1	K.ASKPAAATGTTAPATKPAATPATTAPATTGAATTTAPAPAASAPEAAS{+1236.456}KPAK.T	NA	S{+1236}	975.816	6	5849.86	5849.86	0	0	98	Specific	987.69	72.17	72.17	16.56	473	>BW23_RS30650 ref|WP_045567700.1|gi|780350752| competence protein ComE	3018	Nsco_NS_434_20203020_B_ubonensis_HILIC1.22667.22667.6	controllerType=0 controllerNumber=1 scan=22667	64.536	Trypsin	B1	ASKPAAATGTTAPATKPAATPATTAPATTGAATTTAPAPAASAPEAASKPAK	S{+1236}	1236	1236.46	1236.46	1236.46
24815:6	1	K.ASKPAAATGTTAPATKPAATPATTAPATTGAATTTAPAPAASAPEAAS{+1236.439}KPAK.T	NA	S{+1236}	975.813	6	5849.84	5849.84	0	0	98	Specific	988.8	74.15	74.15	16.62	590	>BW23_RS30650 ref|WP_045567700.1|gi|780350752| competence protein ComE	3018	Nsco_NS_434_20203020_B_ubonensis_HILIC3.22625.22625.6	controllerType=0 controllerNumber=1 scan=22625	63.7273	Trypsin	B3	ASKPAAATGTTAPATKPAATPATTAPATTGAATTTAPAPAASAPEAASKPAK	S{+1236}	1236	1236.44	1236.44	1236.44
52878:5	260	K.MVVHALHHVATPEIS{+780.750}THFVSNVDGADLAR.V	NA	S{+781}	781.672	5	3904.33	3904.33	0	0	158	Specific	990.67	276.19	0	17.9	23	>BW23_RS30290 ref|WP_045567659.1|gi|780350655| glucose-6-phosphate isomerase	2946	Nsco_NS_434_20203020_B_ubonensis_HILIC2.46306.46306.4	controllerType=0 controllerNumber=1 scan=46306	120.645	Trypsin	B2	MVVHALHHVATPEISTHFVSNVDGADLAR	S{+781}	781	780.75	780.75	780.75
75596:5	186	R.EGRVPDAPPVVTGSHADS{+990.251}QPTGGRFDGIYGVLGGLEVIR.S	NA	S{+990}	994.262	5	4967.28	4966.28	1	-0.7	82	Specific	991.09	547.61	0	19.88	24	>BW23_RS14805 ref|WP_045565948.1|gi|780346996| allantoate amidohydrolase	6031	Nsco_NS_434_20203020_B_ubonensis_HILIC2.64126.64126.4	controllerType=0 controllerNumber=1 scan=64126	161.164	Trypsin	B2	EGRVPDAPPVVTGSHADSQPTGGRFDGIYGVLGGLEVIR	S{+990}	990	990.251	990.25	990.251
48837:3	223	K.PTPQPVAPS{+342.194}PVPSPTPAPAADPTPAPAPAAPAAAAPGPAR.E	NA	S{+342}	1323.7	3	3969.09	3969.09	0	0	103	Specific	991.97	9.81	6.08	16.52	11	>BW23_RS28255 ref|WP_045567439.1|gi|780350198| energy transducer TonB	2561	Nsco_NS_434_20203020_B_ubonensis_HILIC3.42340.42340.3	controllerType=0 controllerNumber=1 scan=42340	112.917	Trypsin	B3	PTPQPVAPSPVPSPTPAPAADPTPAPAPAAPAAAAPGPAR	S{+342}	342	342.194	342.19	342.194
66702:5	25	K.VFQYIKPQDAQALQAAAPAS{+594.210}GASAAAADGATVGAVPDASVQATPLQSPAPISNSTNVHPGNPK.A	NA	S{+594}	1339.26	5	6692.28	6686.28	6	-3	195	Specific	992.04	992.04	0	18.6	119	>BW23_RS22260 ref|WP_042586941.1|gi|755825634| BON domain protein	1389	Nsco_NS_434_20203020_B_ubonensis_HILIC3.56370.56370.5	controllerType=0 controllerNumber=1 scan=56370	145.808	Trypsin	B3	VFQYIKPQDAQALQAAAPASGASAAAADGATVGAVPDASVQATPLQSPAPISNSTNVHPGNPK	S{+594}	594	594.21	594.21	594.21
70202:3	39	V.PSS{+1184.598}AITASDPNEKAELFEPAGDK.I	NA	S{+1185}	1187.25	3	3559.74	3558.74	1	-0.9	55	NRagged	992.48	476.64	9.98	18.89	90	>BW23_RS22085 ref|WP_010092957.1|gi|497778773| phenylacetate-CoA oxygenase subunit PaaB	1355	Nsco_NS_434_20203020_B_ubonensis_HILIC1.60447.60447.3	controllerType=0 controllerNumber=1 scan=60447	153.442	Trypsin	B1	PSSAITASDPNEKAELFEPAGDK	S{+1185}	1185	1184.6	1184.6	1184.6
44248:6	57	A.PAAS{+225.110}ADAPAAAAQPAAAPAAPAAAAAAPAAAAAPAPAAQPAAQPAAPAPQAAAEPAAAQAAAQPAPAAQAHPHHEDKR.A	NA	S{+225}	1194.77	6	7163.6	7160.6	3	-1.4	256	NRagged	992.94	186.87	7.04	16.32	28	>BW23_RS22440 ref|WP_045566853.1|gi|780348825| chemotaxis protein CheA	1425	Nsco_NS_434_20203020_B_ubonensis_HILIC1.39873.39873.6	controllerType=0 controllerNumber=1 scan=39873	106.008	Trypsin	B1	PAASADAPAAAAQPAAAPAAPAAAAAAPAAAAAPAPAAQPAAQPAAPAPQAAAEPAAAQAAAQPAPAAQAHPHHEDKR	S{+225}	225	225.11	225.11	225.11
24788:6	1	K.ASKPAAATGTTAPATKPAATPATTAPATTGAATTTAPAPAASAPEAAS{+1236.461}KPAK.T	NA	S{+1236}	975.817	6	5849.87	5849.87	0	0	98	Specific	993.24	60.25	6.67	16.62	590	>BW23_RS30650 ref|WP_045567700.1|gi|780350752| competence protein ComE	3018	Nsco_NS_434_20203020_B_ubonensis_HILIC3.22605.22605.6	controllerType=0 controllerNumber=1 scan=22605	63.6681	Trypsin	B3	ASKPAAATGTTAPATKPAATPATTAPATTGAATTTAPAPAASAPEAASKPAK	S{+1236}	1236	1236.46	1236.46	1236.46
25681:4	1	K.PAAATGTTAPATKPAATPATTAPATTGAATTTAPAPAAS{+568.211}APEAASKPAK.T	NA	S{+568}	1224.62	4	4895.45	4895.45	0	0	101	Specific	993.28	233.58	132.74	17.11	473	>BW23_RS30650 ref|WP_045567700.1|gi|780350752| competence protein ComE	3018	Nsco_NS_434_20203020_B_ubonensis_HILIC1.24738.24738.4	controllerType=0 controllerNumber=1 scan=24738	69.772	Trypsin	B1	PAAATGTTAPATKPAATPATTAPATTGAATTTAPAPAASAPEAASKPAK	S{+568}	568	568.211	568.21	568.211
22249:5	38	K.GGAVMS{+545.170}HVQISHAPTDIHATR.I	NA	S{+545}	547.259	5	2732.26	2730.26	2	-2.5	789	Specific	993.55	150.16	0	17.3	73	>BW23_RS22135 ref|WP_042586824.1|gi|755825396| indolepyruvate ferredoxin oxidoreductase	1365	Nsco_NS_434_20203020_B_ubonensis_HILIC1.21963.21963.4	controllerType=0 controllerNumber=1 scan=21963	62.8061	Trypsin	B1	GGAVMSHVQISHAPTDIHATR	S{+545}	545	545.17	545.17	545.17
41081:3	2	E.HS{+529.206}GDNLTGDGDGDDETIHVDLQR.L	NA	S{+529}	999.099	3	2995.28	2995.28	0	0	83	NRagged	995.62	59.65	58.58	15.84	239	>BW23_RS03745 ref|WP_045564205.1|gi|780343002| stress protein	3884	Nsco_NS_434_20203020_B_ubonensis_HILIC1.37342.37342.3	controllerType=0 controllerNumber=1 scan=37342	100.455	Trypsin	B1	HSGDNLTGDGDGDDETIHVDLQR	S{+529}	529	529.206	529.21	529.206
54745:3	27	K.QAAATTAAASGASAGQAAAAPAAVVVPEAAS{+1131.427}AGAVADQDANAQAAR.A	NA	S{+1131}	1718.81	3	5154.41	5150.41	4	-2.6	137	Specific	997.95	460.37	0	19.42	124	>BW23_RS20365 ref|WP_045566678.1|gi|780348406| hypothetical protein	1034	Nsco_NS_434_20203020_B_ubonensis_HILIC3.47082.47082.3	controllerType=0 controllerNumber=1 scan=47082	123.897	Trypsin	B3	QAAATTAAASGASAGQAAAAPAAVVVPEAASAGAVADQDANAQAAR	S{+1131}	1131	1131.43	1131.43	1131.43
45799:4	278	V.PPSDAAAPSAS{+964.457}SAPPATSAAETVAAAPDEQRPPDRPETVAVR.F	NA	S{+964}	1269.37	4	5074.47	5073.47	1	-0.7	590	NRagged	998.6	15.91	0	16.87	23	>BW23_RS09630 ref|WP_045564977.1|gi|780344741| serine/threonine protein kinase	5023	Nsco_NS_434_20203020_B_ubonensis_HILIC2.40547.40547.4	controllerType=0 controllerNumber=1 scan=40547	107.853	Trypsin	B2	PPSDAAAPSASSAPPATSAAETVAAAPDEQRPPDRPETVAVR	S{+964}	964	964.457	964.46	964.457
23603:6	1	K.ASKPAAATGTTAPATKPAATPATTAPATTGAATTTAPAPAASAPEAAS{+1236.461}KPAK.T	NA	S{+1236}	976.15	6	5851.87	5849.87	2	-1.1	98	Specific	998.69	75.1	75.1	17.04	645	>BW23_RS30650 ref|WP_045567700.1|gi|780350752| competence protein ComE	3018	Nsco_NS_434_20203020_B_ubonensis_HILIC2.22115.22115.6	controllerType=0 controllerNumber=1 scan=22115	62.5349	Trypsin	B2	ASKPAAATGTTAPATKPAATPATTAPATTGAATTTAPAPAASAPEAASKPAK	S{+1236}	1236	1236.46	1236.46	1236.46
23271:6	1	K.ASKPAAATGTTAPATKPAATPATTAPATTGAATTTAPAPAASAPEAAS{+1164.443}KPAK.T	NA	S{+1164}	964.314	6	5780.85	5777.85	3	-1.7	98	Specific	998.86	70.39	4.54	17.04	645	>BW23_RS30650 ref|WP_045567700.1|gi|780350752| competence protein ComE	3018	Nsco_NS_434_20203020_B_ubonensis_HILIC2.21866.21866.6	controllerType=0 controllerNumber=1 scan=21866	61.9164	Trypsin	B2	ASKPAAATGTTAPATKPAATPATTAPATTGAATTTAPAPAASAPEAASKPAK	S{+1164}	1164	1164.44	1164.44	1164.44
80959:6	51	V.GGHIASFASAATLYDVGYNHFWHAPS{+422.424}DQHGGDLVFVQGHSSPGVYSR.A	NA	S{+422}	905.133	6	5425.76	5421.76	4	-2.5	112	NRagged	999.79	106.72	0	15.73	63	>BW23_RS28815 ref|WP_045567493.1|gi|780350310| pyruvate dehydrogenase	2668	Nsco_NS_434_20203020_B_ubonensis_HILIC3.67505.67505.6	controllerType=0 controllerNumber=1 scan=67505	172.816	Trypsin	B3	GGHIASFASAATLYDVGYNHFWHAPSDQHGGDLVFVQGHSSPGVYSR	S{+422}	422	422.424	422.42	422.424
62360:3	219	K.MTTPAVPTPAAPPVPAS{+568.221}AAAPASGAPGSAAAVPAVR.A	NA	S{+568}	1249.3	3	3745.89	3745.89	0	0	212	Specific	999.99	235.01	7.2	17.67	31	>BW23_RS17375 ref|WP_045566358.1|gi|780347646| hypothetical protein	458	Nsco_NS_434_20203020_B_ubonensis_HILIC2.53692.53692.3	controllerType=0 controllerNumber=1 scan=53692	136.883	Trypsin	B2	MTTPAVPTPAAPPVPASAAAPASGAPGSAAAVPAVR	S{+568}	568	568.221	568.22	568.221
63671:4	63	R.TPVIVLASPYYNNLADSPNHNVDVELDGTPHPAASS{+568.226}AAR.I	NA	S{+568}	1161.06	4	4641.23	4641.23	0	0	131	Specific	1000.56	1000.56	69.61	20.3	44	>BW23_RS07640 ref|WP_045564714.1|gi|780344136| x-prolyl-dipeptidyl aminopeptidase	4636	Nsco_NS_434_20203020_B_ubonensis_HILIC1.55359.55359.4	controllerType=0 controllerNumber=1 scan=55359	140.932	Trypsin	B1	TPVIVLASPYYNNLADSPNHNVDVELDGTPHPAASSAAR	S{+568}	568	568.226	568.23	568.226
63727:4	63	R.TPVIVLASPYYNNLADSPNHNVDVELDGTPHPAASS{+568.211}AAR.I	NA	S{+568}	1161.06	4	4641.21	4641.21	0	0	131	Specific	1002.26	1002.26	52.94	20.3	44	>BW23_RS07640 ref|WP_045564714.1|gi|780344136| x-prolyl-dipeptidyl aminopeptidase	4636	Nsco_NS_434_20203020_B_ubonensis_HILIC1.55404.55404.4	controllerType=0 controllerNumber=1 scan=55404	141.044	Trypsin	B1	TPVIVLASPYYNNLADSPNHNVDVELDGTPHPAASSAAR	S{+568}	568	568.211	568.21	568.211
37494:5	629	R.DHDVILTS{+719.851}GGVSVGDEDHVKPAVEAEGR.L	NA	S{+720}	722.456	5	3608.25	3608.25	0	0	249	Specific	1002.82	378.21	3.44	19.72	8	>BW23_RS30615 ref|WP_045567696.1|gi|780350743| molybdenum cofactor biosynthesis protein MoaA	3011	Nsco_NS_434_20203020_B_ubonensis_HILIC2.33478.33478.4	controllerType=0 controllerNumber=1 scan=33478	90.7957	Trypsin	B2	DHDVILTSGGVSVGDEDHVKPAVEAEGR	S{+720}	720	719.851	719.85	719.851
23757:5	1	K.ASKPAAATGTTAPATKPAATPATTAPATTGAATTTAPAPAAS{+668.227}APEAASKPAK.T	NA	S{+668}	1057.33	5	5282.63	5281.63	1	-0.6	98	Specific	1003.31	165.33	109.58	19.22	473	>BW23_RS30650 ref|WP_045567700.1|gi|780350752| competence protein ComE	3018	Nsco_NS_434_20203020_B_ubonensis_HILIC1.23138.23138.5	controllerType=0 controllerNumber=1 scan=23138	65.6541	Trypsin	B1	ASKPAAATGTTAPATKPAATPATTAPATTGAATTTAPAPAASAPEAASKPAK	S{+668}	668	668.227	668.23	668.227
22173:5	1	K.ASKPAAATGTTAPATKPAATPATTAPATTGAATTTAPAPAASAPEAAS{+568.224}KPAK.T	NA	S{+568}	1037.33	5	5182.63	5181.63	1	-0.6	98	Specific	1003.33	61.99	61.99	18.05	473	>BW23_RS30650 ref|WP_045567700.1|gi|780350752| competence protein ComE	3018	Nsco_NS_434_20203020_B_ubonensis_HILIC1.21900.21900.5	controllerType=0 controllerNumber=1 scan=21900	62.6573	Trypsin	B1	ASKPAAATGTTAPATKPAATPATTAPATTGAATTTAPAPAASAPEAASKPAK	S{+568}	568	568.224	568.22	568.224
64810:3	99	R.NRDVDWS{+265.160}AIDEVIYGC[+57.021]ANQAGEDNRNVAR.M	NA	C[+57], S{+265}	1191.9	3	3573.67	3572.67	1	-0.9	41	Specific	1004.22	474.05	0	20.8	56	>BW23_RS20970 ref|WP_045566731.1|gi|780348528| beta-ketoadipyl CoA thiolase	1146	Nsco_NS_434_20203020_B_ubonensis_HILIC3.54886.54886.3	controllerType=0 controllerNumber=1 scan=54886	142.096	Trypsin	B3	NRDVDWSAIDEVIYGCANQAGEDNRNVAR	,S{+265}	,+265	265.16	265.16	265.16
29249:3	5	K.SSGDTGATYHQVS{+368.227}LGADYSLSKR.T	NA	S{+368}	924.128	3	2770.37	2768.37	2	-2.4	316	Specific	1005.45	281.03	0	19.23	322	>BW23_RS07145 ref|WP_045564658.1|gi|780344014| porin	4540	Nsco_NS_434_20203020_B_ubonensis_HILIC2.26732.26732.3	controllerType=0 controllerNumber=1 scan=26732	74.1482	Trypsin	B2	SSGDTGATYHQVSLGADYSLSKR	S{+368}	368	368.227	368.23	368.227
48378:4	560	R.SDFAC[+57.021]AAAPAPAGASAVAGHDS{+564.213}AAGVAMPAAVDAAERER.V	NA	C[+57], S{+564}	1059.23	4	4233.91	4230.91	3	-2.4	655	Specific	1006.02	241.03	0	19.68	11	>BW23_RS02655 ref|WP_045565318.1|gi|780345518| penicillin-binding protein	3669	Nsco_NS_434_20203020_B_ubonensis_HILIC2.42650.42650.4	controllerType=0 controllerNumber=1 scan=42650	112.52	Trypsin	B2	SDFACAAAPAPAGASAVAGHDSAAGVAMPAAVDAAERER	,S{+564}	,+564	564.213	564.21	564.213
24927:5	1	K.ASKPAAATGTTAPATKPAATPATTAPATTGAATTTAPAPAAS{+668.254}APEAASKPAK.T	NA	S{+668}	1057.54	5	5283.66	5281.66	2	-1.3	98	Specific	1006.69	167.99	63.92	18.94	645	>BW23_RS30650 ref|WP_045567700.1|gi|780350752| competence protein ComE	3018	Nsco_NS_434_20203020_B_ubonensis_HILIC2.23146.23146.5	controllerType=0 controllerNumber=1 scan=23146	65.1088	Trypsin	B2	ASKPAAATGTTAPATKPAATPATTAPATTGAATTTAPAPAASAPEAASKPAK	S{+668}	668	668.254	668.25	668.254
64617:3	76	A.GDGDGGDAPALDAAPAGGPS{+382.153}KTPALDTYTTNLTQR.A	NA	S{+382}	1251.92	3	3753.75	3753.75	0	0	167	NRagged	1008.02	6.41	1.6	18.14	49	>BW23_RS21255 ref|WP_045566760.1|gi|780348599| ATPase AAA	1201	Nsco_NS_434_20203020_B_ubonensis_HILIC3.54732.54732.3	controllerType=0 controllerNumber=1 scan=54732	141.731	Trypsin	B3	GDGDGGDAPALDAAPAGGPSKTPALDTYTTNLTQR	S{+382}	382	382.153	382.15	382.153
42852:3	1547	K.APAPAQTASPTPAPAPVPALAPAS{+568.219}AAAAQPAHTPGSPAK.A	NA	S{+568}	1359.69	3	4077.06	4075.06	2	-1.6	351	Specific	1008.58	190.13	9.6	18.66	3	>BW23_RS12010 ref|WP_045565984.1|gi|780347082| hypothetical protein	5484	Nsco_NS_434_20203020_B_ubonensis_HILIC3.37240.37240.3	controllerType=0 controllerNumber=1 scan=37240	100.427	Trypsin	B3	APAPAQTASPTPAPAPVPALAPASAAAAQPAHTPGSPAK	S{+568}	568	568.219	568.22	568.219
29281:3	5	K.SSGDTGATYHQVS{+371.224}LGADYSLSKR.T	NA	S{+371}	924.46	3	2771.37	2771.37	0	0	316	Specific	1011.84	295.62	0	18.6	322	>BW23_RS07145 ref|WP_045564658.1|gi|780344014| porin	4540	Nsco_NS_434_20203020_B_ubonensis_HILIC2.26753.26753.3	controllerType=0 controllerNumber=1 scan=26753	74.2057	Trypsin	B2	SSGDTGATYHQVSLGADYSLSKR	S{+371}	371	371.224	371.22	371.224
38788:3	2	I.EHS{+354.156}GDNLTGDGDGDDETIHVDLQR.L	NA	S{+354}	983.763	3	2949.28	2949.28	0	0	82	NRagged	1015.21	12.06	12.06	16.48	344	>BW23_RS03745 ref|WP_045564205.1|gi|780343002| stress protein	3884	Nsco_NS_434_20203020_B_ubonensis_HILIC3.33962.33962.3	controllerType=0 controllerNumber=1 scan=33962	92.4868	Trypsin	B3	EHSGDNLTGDGDGDDETIHVDLQR	S{+354}	354	354.156	354.16	354.156
83952:4	352	I.PGASQSVDSLLVAEAGAHSVS{+1238.621}REPDEAAGEDAGSVAGLIAPEPASR.I	NA	S{+1239}	1417.95	4	5668.78	5666.78	2	-1.2	1124	NRagged	1022.39	300.11	0	18.42	17	>BW23_RS03815 ref|WP_045564213.1|gi|780343022| AMP-dependent synthetase	3898	Nsco_NS_434_20203020_B_ubonensis_HILIC2.70578.70578.4	controllerType=0 controllerNumber=1 scan=70578	174.541	Trypsin	B2	PGASQSVDSLLVAEAGAHSVSREPDEAAGEDAGSVAGLIAPEPASR	S{+1239}	1239	1238.62	1238.62	1238.62
81357:6	568	L.GDDGKPLANALVEVWHANHLGNYS{+211.161}YFDQSQPAFNLRR.S	NA	S{+211}	736.207	6	4412.2	4411.2	1	-0.8	134	NRagged	1024.85	28.78	1.38	17.75	7	>BW23_RS06080 ref|WP_045564525.1|gi|780343717| catechol 1,2-dioxygenase	4332	Nsco_NS_434_20203020_B_ubonensis_HILIC1.69164.69164.6	controllerType=0 controllerNumber=1 scan=69164	173.836	Trypsin	B1	GDDGKPLANALVEVWHANHLGNYSYFDQSQPAFNLRR	S{+211}	211	211.161	211.16	211.161
62989:5	57	E.PAAAAAPAVPAAPAAS{+569.250}AQAGAPDHVVEQAFEAAHPAAGAGEPAAAADAGGPHLK.I	NA	S{+569}	1083.14	5	5411.65	5411.65	0	0	135	NRagged	1027.6	25.39	14.87	16.61	28	>BW23_RS22440 ref|WP_045566853.1|gi|780348825| chemotaxis protein CheA	1425	Nsco_NS_434_20203020_B_ubonensis_HILIC1.54817.54817.5	controllerType=0 controllerNumber=1 scan=54817	139.667	Trypsin	B1	PAAAAAPAVPAAPAASAQAGAPDHVVEQAFEAAHPAAGAGEPAAAADAGGPHLK	S{+569}	569	569.25	569.25	569.25
24026:5	1	K.ASKPAAATGTTAPATKPAATPATTAPATTGAATTTAPAPAAS{+668.235}APEAASKPAK.T	NA	S{+668}	1057.13	5	5281.64	5281.64	0	0	98	Specific	1030.35	220.18	95.9	18.82	473	>BW23_RS30650 ref|WP_045567700.1|gi|780350752| competence protein ComE	3018	Nsco_NS_434_20203020_B_ubonensis_HILIC1.23377.23377.5	controllerType=0 controllerNumber=1 scan=23377	66.2595	Trypsin	B1	ASKPAAATGTTAPATKPAATPATTAPATTGAATTTAPAPAASAPEAASKPAK	S{+668}	668	668.235	668.24	668.235
41550:3	1519	K.APAPAQTASPTPAPAPVPALAPAS{+568.220}AAAAQPAHTPGSPAK.A	NA	S{+568}	1359.36	3	4076.06	4075.06	1	-0.8	351	Specific	1030.62	204.36	9.6	18.12	5	>BW23_RS12010 ref|WP_045565984.1|gi|780347082| hypothetical protein	5484	Nsco_NS_434_20203020_B_ubonensis_HILIC1.37725.37725.3	controllerType=0 controllerNumber=1 scan=37725	101.282	Trypsin	B1	APAPAQTASPTPAPAPVPALAPASAAAAQPAHTPGSPAK	S{+568}	568	568.22	568.22	568.22
23526:5	1	K.ASKPAAATGTTAPATKPAATPATTAPATTGAATTTAPAPAAS{+568.219}APEAASKPAK.T	NA	S{+568}	1037.13	5	5181.62	5181.62	0	0	98	Specific	1032.29	1032.29	13.44	20.4	645	>BW23_RS30650 ref|WP_045567700.1|gi|780350752| competence protein ComE	3018	Nsco_NS_434_20203020_B_ubonensis_HILIC2.22058.22058.5	controllerType=0 controllerNumber=1 scan=22058	62.3757	Trypsin	B2	ASKPAAATGTTAPATKPAATPATTAPATTGAATTTAPAPAASAPEAASKPAK	S{+568}	568	568.219	568.22	568.219
24690:5	1	K.ASKPAAATGTTAPATKPAATPATTAPATTGAATTTAPAPAAS{+595.212}APEAASKPAK.T	NA	S{+595}	1042.53	5	5208.62	5208.62	0	0	98	Specific	1035.09	237.49	190.1	18.94	645	>BW23_RS30650 ref|WP_045567700.1|gi|780350752| competence protein ComE	3018	Nsco_NS_434_20203020_B_ubonensis_HILIC2.22951.22951.5	controllerType=0 controllerNumber=1 scan=22951	64.6522	Trypsin	B2	ASKPAAATGTTAPATKPAATPATTAPATTGAATTTAPAPAASAPEAASKPAK	S{+595}	595	595.212	595.21	595.212
64816:6	113	R.HLIEAAVESYPHIPVVMHQDHGQS{+1829.430}PAVC[+57.021]MAAIR.S	NA	C[+57], S{+1829}	916.377	6	5493.23	5493.23	0	0	64	Specific	1035.11	421.14	0	21.01	40	>BW23_RS26275 ref|WP_042586209.1|gi|755824222| fructose-bisphosphate aldolase	2176	Nsco_NS_434_20203020_B_ubonensis_HILIC1.56246.56246.4	controllerType=0 controllerNumber=1 scan=56246	143.008	Trypsin	B1	HLIEAAVESYPHIPVVMHQDHGQSPAVCMAAIR	,S{+1829}	,+1829	1829.43	1829.43	1829.43
23936:5	1	K.ASKPAAATGTTAPATKPAATPATTAPATTGAATTTAPAPAAS{+595.204}APEAASKPAK.T	NA	S{+595}	1042.53	5	5208.61	5208.61	0	0	98	Specific	1036.14	283.17	192.92	19.08	645	>BW23_RS30650 ref|WP_045567700.1|gi|780350752| competence protein ComE	3018	Nsco_NS_434_20203020_B_ubonensis_HILIC2.22377.22377.5	controllerType=0 controllerNumber=1 scan=22377	63.2376	Trypsin	B2	ASKPAAATGTTAPATKPAATPATTAPATTGAATTTAPAPAASAPEAASKPAK	S{+595}	595	595.204	595.2	595.204
48398:4	1045	R.SDFAC[+57.021]AAAPAPAGASAVAGHDS{+568.217}AAGVAMPAAVDAAERER.V	NA	C[+57], S{+568}	1059.49	4	4234.92	4234.92	0	0	655	Specific	1038.41	294.44	4.8	19.75	5	>BW23_RS02655 ref|WP_045565318.1|gi|780345518| penicillin-binding protein	3669	Nsco_NS_434_20203020_B_ubonensis_HILIC3.41994.41994.4	controllerType=0 controllerNumber=1 scan=41994	112.098	Trypsin	B3	SDFACAAAPAPAGASAVAGHDSAAGVAMPAAVDAAERER	,S{+568}	,+568	568.217	568.22	568.217
72693:6	987	L.PALLAGEAPHLPNDLAAGS{+212.156}YFGGRKPEDGRIDWSK.P	NA	S{+212}	653.845	6	3918.03	3918.03	0	0	180	NRagged	1043.78	8.55	8.55	17.89	6	>BW23_RS30570 ref|WP_042584185.1|gi|755811959| formyltransferase	3002	Nsco_NS_434_20203020_B_ubonensis_HILIC2.61895.61895.6	controllerType=0 controllerNumber=1 scan=61895	156.045	Trypsin	B2	PALLAGEAPHLPNDLAAGSYFGGRKPEDGRIDWSK	S{+212}	212	212.156	212.16	212.156
48958:3	2	K.DGS{+568.289}IEHSGDNLTGDGDGDDETIHVDLQR.L	NA	S{+568}	1179.53	3	3536.57	3535.57	1	-0.9	78	Specific	1044.03	37.93	16.18	18.58	239	>BW23_RS03745 ref|WP_045564205.1|gi|780343002| stress protein	3884	Nsco_NS_434_20203020_B_ubonensis_HILIC1.43865.43865.3	controllerType=0 controllerNumber=1 scan=43865	115.178	Trypsin	B1	DGSIEHSGDNLTGDGDGDDETIHVDLQR	S{+568}	568	568.289	568.29	568.289
63673:4	63	R.TPVIVLASPYYNNLADSPNHNVDVELDGTPHPAASS{+568.226}AAR.I	NA	S{+568}	1161.06	4	4641.23	4641.23	0	0	131	Specific	1044.89	371.51	6.8	19.23	44	>BW23_RS07640 ref|WP_045564714.1|gi|780344136| x-prolyl-dipeptidyl aminopeptidase	4636	Nsco_NS_434_20203020_B_ubonensis_HILIC1.55361.55361.4	controllerType=0 controllerNumber=1 scan=55361	140.943	Trypsin	B1	TPVIVLASPYYNNLADSPNHNVDVELDGTPHPAASSAAR	S{+568}	568	568.226	568.23	568.226
42214:3	4	S.IEHS{+287.077}GDNLTGDGDGDDETIHVDLQR.L	NA	S{+287}	999.098	3	2995.28	2995.28	0	0	81	NRagged	1045.88	24.56	24.56	17.8	388	>BW23_RS03745 ref|WP_045564205.1|gi|780343002| stress protein	3884	Nsco_NS_434_20203020_B_ubonensis_HILIC2.37318.37318.3	controllerType=0 controllerNumber=1 scan=37318	100.009	Trypsin	B2	IEHSGDNLTGDGDGDDETIHVDLQR	S{+287}	287	287.077	287.08	287.077
61712:5	26	V.PAAPAAS{+1272.612}AQAGAPDHVVEQAFEAAHPAAGAGEPAAAADAGGPHLK.I	NA	S{+1273}	1080.73	5	5399.61	5395.61	4	-2.5	144	NRagged	1046.67	96.43	0	17.46	53	>BW23_RS22440 ref|WP_045566853.1|gi|780348825| chemotaxis protein CheA	1425	Nsco_NS_434_20203020_B_ubonensis_HILIC2.53205.53205.5	controllerType=0 controllerNumber=1 scan=53205	135.878	Trypsin	B2	PAAPAASAQAGAPDHVVEQAFEAAHPAAGAGEPAAAADAGGPHLK	S{+1273}	1273	1272.61	1272.61	1272.61
15125:3	28	S.SYGSGGGSYGSGGGGGGHGS{+649.246}YGSGSSSGGYR.G	NA	S{+649}	1104.44	3	3311.31	3309.31	2	-2	557	NRagged	1046.82	29.73	1.2	18	68	>sp|K2C1_HUMAN|(Common contaminant protein)	6081	Nsco_NS_434_20203020_B_ubonensis_HILIC3.14835.14835.3	controllerType=0 controllerNumber=1 scan=14835	44.2079	Trypsin	B3	SYGSGGGSYGSGGGGGGHGSYGSGSSSGGYR	S{+649}	649	649.246	649.25	649.246
61777:3	301	K.MTTPAVPTPAAPPVPAS{+568.214}AAAPASGAPGSAAAVPAVR.A	NA	S{+568}	1249.3	3	3745.89	3745.89	0	0	212	Specific	1047.85	324.63	7.2	19.36	26	>BW23_RS17375 ref|WP_045566358.1|gi|780347646| hypothetical protein	458	Nsco_NS_434_20203020_B_ubonensis_HILIC1.53886.53886.3	controllerType=0 controllerNumber=1 scan=53886	137.541	Trypsin	B1	MTTPAVPTPAAPPVPASAAAPASGAPGSAAAVPAVR	S{+568}	568	568.214	568.21	568.214
71000:4	66	R.GAS{+568.217}AATAASPAAAAASSDTSAAPSGPVTFAWPARGPVLNNFDDAK.N	NA	S{+568}	1196.82	4	4784.25	4783.25	1	-0.7	151	Specific	1050.41	161.23	118.06	19	90	>BW23_RS30735 ref|WP_045567708.1|gi|780350773| peptidase	3035	Nsco_NS_434_20203020_B_ubonensis_HILIC1.61087.61087.4	controllerType=0 controllerNumber=1 scan=61087	154.937	Trypsin	B1	GASAATAASPAAAAASSDTSAAPSGPVTFAWPARGPVLNNFDDAK	S{+568}	568	568.217	568.22	568.217
63568:4	73	R.TPVIVLASPYYNNLADSPNHNVDVELDGTPHPAASS{+568.219}AAR.I	NA	S{+568}	1161.06	4	4641.22	4641.22	0	0	131	Specific	1053	1053	59.72	21.65	41	>BW23_RS07640 ref|WP_045564714.1|gi|780344136| x-prolyl-dipeptidyl aminopeptidase	4636	Nsco_NS_434_20203020_B_ubonensis_HILIC3.53928.53928.4	controllerType=0 controllerNumber=1 scan=53928	139.825	Trypsin	B3	TPVIVLASPYYNNLADSPNHNVDVELDGTPHPAASSAAR	S{+568}	568	568.219	568.22	568.219
61019:5	41	E.PAAAAAPAVPAAPAAS{+557.211}AQAGAPDHVVEQAFEAAHPAAGAGEPAAAADAGGPHLK.I	NA	S{+557}	1080.73	5	5399.61	5399.61	0	0	135	NRagged	1055.39	56.3	14.1	18.64	47	>BW23_RS22440 ref|WP_045566853.1|gi|780348825| chemotaxis protein CheA	1425	Nsco_NS_434_20203020_B_ubonensis_HILIC3.51983.51983.5	controllerType=0 controllerNumber=1 scan=51983	135.376	Trypsin	B3	PAAAAAPAVPAAPAASAQAGAPDHVVEQAFEAAHPAAGAGEPAAAADAGGPHLK	S{+557}	557	557.211	557.21	557.211
64282:4	63	R.TPVIVLASPYYNNLADSPNHNVDVELDGTPHPAASS{+568.212}AAR.I	NA	S{+568}	1161.06	4	4641.21	4641.21	0	0	131	Specific	1056.75	392.7	15.87	21.19	46	>BW23_RS07640 ref|WP_045564714.1|gi|780344136| x-prolyl-dipeptidyl aminopeptidase	4636	Nsco_NS_434_20203020_B_ubonensis_HILIC2.55186.55186.4	controllerType=0 controllerNumber=1 scan=55186	140.268	Trypsin	B2	TPVIVLASPYYNNLADSPNHNVDVELDGTPHPAASSAAR	S{+568}	568	568.212	568.21	568.212
83116:6	360	L.GDDGKPLANALVEVWHANHLGNYS{+208.162}YFDQSQPAFNLRR.S	NA	S{+208}	736.207	6	4412.21	4408.21	4	-3	134	NRagged	1057.31	56.68	0	19.49	10	>BW23_RS06080 ref|WP_045564525.1|gi|780343717| catechol 1,2-dioxygenase	4332	Nsco_NS_434_20203020_B_ubonensis_HILIC2.69939.69939.6	controllerType=0 controllerNumber=1 scan=69939	173.801	Trypsin	B2	GDDGKPLANALVEVWHANHLGNYSYFDQSQPAFNLRR	S{+208}	208	208.162	208.16	208.162
42815:3	1547	K.APAPAQTASPTPAPAPVPALAPAS{+568.216}AAAAQPAHTPGSPAK.A	NA	S{+568}	1359.36	3	4076.05	4075.05	1	-0.8	351	Specific	1057.56	190.02	9.6	19.64	3	>BW23_RS12010 ref|WP_045565984.1|gi|780347082| hypothetical protein	5484	Nsco_NS_434_20203020_B_ubonensis_HILIC3.37206.37206.3	controllerType=0 controllerNumber=1 scan=37206	100.342	Trypsin	B3	APAPAQTASPTPAPAPVPALAPASAAAAQPAHTPGSPAK	S{+568}	568	568.216	568.22	568.216
67488:5	231	K.DVAMHIAAMKPVALS{+788.270}SDDVPAELIETERR.V	NA	S{+788}	791.981	5	3955.88	3952.88	3	-2.5	175	Specific	1057.6	266.23	0	21.36	17	>BW23_RS29810 ref|WP_010092063.1|gi|497777879| elongation factor Ts	2856	Nsco_NS_434_20203020_B_ubonensis_HILIC3.56976.56976.4	controllerType=0 controllerNumber=1 scan=56976	147.387	Trypsin	B3	DVAMHIAAMKPVALSSDDVPAELIETERR	S{+788}	788	788.27	788.27	788.27
66786:5	46	K.VFQYIKPQDAQALQAAAPAS{+568.224}GASAAAADGATVGAVPDASVQATPLQSPAPISNSTNVHPGNPK.A	NA	S{+568}	1332.87	5	6660.3	6660.3	0	0	195	Specific	1058.52	1058.52	0	20.37	91	>BW23_RS22260 ref|WP_042586941.1|gi|755825634| BON domain protein	1389	Nsco_NS_434_20203020_B_ubonensis_HILIC2.57171.57171.5	controllerType=0 controllerNumber=1 scan=57171	144.759	Trypsin	B2	VFQYIKPQDAQALQAAAPASGASAAAADGATVGAVPDASVQATPLQSPAPISNSTNVHPGNPK	S{+568}	568	568.224	568.22	568.224
60894:4	26	K.AGSGAGEPAAAAAPAVPAAPAAS{+264.160}AQAGAPDHVVEQAFEAAHPAAGAGEPAAAADAGGPHLK.I	NA	S{+264}	1410.2	4	5637.77	5635.77	2	-1.2	128	Specific	1062.64	211.65	0.5	19.32	53	>BW23_RS22440 ref|WP_045566853.1|gi|780348825| chemotaxis protein CheA	1425	Nsco_NS_434_20203020_B_ubonensis_HILIC2.52571.52571.4	controllerType=0 controllerNumber=1 scan=52571	134.536	Trypsin	B2	AGSGAGEPAAAAAPAVPAAPAASAQAGAPDHVVEQAFEAAHPAAGAGEPAAAADAGGPHLK	S{+264}	264	264.16	264.16	264.16
24876:4	1	K.ASKPAAATGTTAPATKPAATPATTAPATTGAATTTAPAPAAS{+568.213}APEAASK.P	NA	S{+568}	1222.11	4	4885.43	4885.43	0	0	98	Specific	1068.5	1068.5	0.81	20.6	473	>BW23_RS30650 ref|WP_045567700.1|gi|780350752| competence protein ComE	3018	Nsco_NS_434_20203020_B_ubonensis_HILIC1.24081.24081.4	controllerType=0 controllerNumber=1 scan=24081	68.1123	Trypsin	B1	ASKPAAATGTTAPATKPAATPATTAPATTGAATTTAPAPAASAPEAASK	S{+568}	568	568.213	568.21	568.213
73679:5	205	F.TEGFHVPEGEAYAAVEHPKGEFGIYLVS{+260.198}DGANKPYR.L	NA	S{+260}	839.826	5	4195.1	4195.1	0	0	340	NRagged	1071.62	123.4	3.11	19.66	21	>BW23_RS28000 ref|WP_010091193.1|gi|497777009| NADH dehydrogenase subunit D	2515	Nsco_NS_434_20203020_B_ubonensis_HILIC1.63190.63190.5	controllerType=0 controllerNumber=1 scan=63190	160.137	Trypsin	B1	TEGFHVPEGEAYAAVEHPKGEFGIYLVSDGANKPYR	S{+260}	260	260.198	260.2	260.198
65999:5	44	K.VFQYIKPQDAQALQAAAPASGAS{+568.216}AAAADGATVGAVPDASVQATPLQSPAPISNSTNVHPGNPK.A	NA	S{+568}	1333.06	5	6661.29	6660.29	1	-0.5	195	Specific	1073.72	1073.72	0	20.99	85	>BW23_RS22260 ref|WP_042586941.1|gi|755825634| BON domain protein	1389	Nsco_NS_434_20203020_B_ubonensis_HILIC1.57179.57179.5	controllerType=0 controllerNumber=1 scan=57179	145.27	Trypsin	B1	VFQYIKPQDAQALQAAAPASGASAAAADGATVGAVPDASVQATPLQSPAPISNSTNVHPGNPK	S{+568}	568	568.216	568.22	568.216
60425:4	57	E.PAAAAAPAVPAAPAAS{+528.215}AQAGAPDHVVEQAFEAAHPAAGAGEPAAAADAGGPHLK.I	NA	S{+528}	1343.41	4	5370.61	5370.61	0	0	135	NRagged	1074.01	233.61	0	18.77	28	>BW23_RS22440 ref|WP_045566853.1|gi|780348825| chemotaxis protein CheA	1425	Nsco_NS_434_20203020_B_ubonensis_HILIC1.52836.52836.4	controllerType=0 controllerNumber=1 scan=52836	135.304	Trypsin	B1	PAAAAAPAVPAAPAASAQAGAPDHVVEQAFEAAHPAAGAGEPAAAADAGGPHLK	S{+528}	528	528.215	528.22	528.215
09926:4	28	Y.GSGGSSYGSGGGSYGSGGGGGGHGSYGS{+306.112}GSSSGGYRGGSGGGGGGSSGGR.G	NA	S{+306}	1075.43	4	4298.71	4298.71	0	0	552	NRagged	1077.16	9.43	0	17.78	68	>sp|K2C1_HUMAN|(Common contaminant protein)	6081	Nsco_NS_434_20203020_B_ubonensis_HILIC3.10634.10634.4	controllerType=0 controllerNumber=1 scan=10634	34.2369	Trypsin	B3	GSGGSSYGSGGGSYGSGGGGGGHGSYGSGSSSGGYRGGSGGGGGGSSGGR	S{+306}	306	306.112	306.11	306.112
66700:5	25	K.VFQYIKPQDAQALQAAAPASGAS{+596.210}AAAADGATVGAVPDASVQATPLQSPAPISNSTNVHPGNPK.A	NA	S{+596}	1339.26	5	6692.28	6688.28	4	-2	195	Specific	1077.34	1077.34	2.75	20.84	119	>BW23_RS22260 ref|WP_042586941.1|gi|755825634| BON domain protein	1389	Nsco_NS_434_20203020_B_ubonensis_HILIC3.56368.56368.5	controllerType=0 controllerNumber=1 scan=56368	145.797	Trypsin	B3	VFQYIKPQDAQALQAAAPASGASAAAADGATVGAVPDASVQATPLQSPAPISNSTNVHPGNPK	S{+596}	596	596.21	596.21	596.21
23483:4	1	K.ASKPAAATGTTAPATKPAATPATTAPATTGAATTTAPAPAAS{+568.218}APEAASKPAK.T	NA	S{+568}	1296.16	4	5181.62	5181.62	0	0	98	Specific	1077.79	1077.79	10.54	21.22	645	>BW23_RS30650 ref|WP_045567700.1|gi|780350752| competence protein ComE	3018	Nsco_NS_434_20203020_B_ubonensis_HILIC2.22027.22027.2	controllerType=0 controllerNumber=1 scan=22027	62.2949	Trypsin	B2	ASKPAAATGTTAPATKPAATPATTAPATTGAATTTAPAPAASAPEAASKPAK	S{+568}	568	568.218	568.22	568.218
64008:3	133	Q.PFFDPVAYGNGPDDS{+241.993}VTDTTEAAAVTHHAVTIGGRR.I	NA	S{+242}	1328.93	3	3984.78	3983.78	1	-0.8	40	NRagged	1078.48	252.66	1.32	20.41	36	>BW23_RS02030 ref|WP_045563990.1|gi|780342496| peptidase S1	3551	Nsco_NS_434_20203020_B_ubonensis_HILIC2.54971.54971.3	controllerType=0 controllerNumber=1 scan=54971	139.742	Trypsin	B2	PFFDPVAYGNGPDDSVTDTTEAAAVTHHAVTIGGRR	S{+242}	242	241.993	241.99	241.993
63572:4	73	R.TPVIVLASPYYNNLADSPNHNVDVELDGTPHPAAS{+568.219}SAAR.I	NA	S{+568}	1161.06	4	4641.22	4641.22	0	0	131	Specific	1081.67	379.14	2.4	20.59	41	>BW23_RS07640 ref|WP_045564714.1|gi|780344136| x-prolyl-dipeptidyl aminopeptidase	4636	Nsco_NS_434_20203020_B_ubonensis_HILIC3.53930.53930.4	controllerType=0 controllerNumber=1 scan=53930	139.836	Trypsin	B3	TPVIVLASPYYNNLADSPNHNVDVELDGTPHPAASSAAR	S{+568}	568	568.219	568.22	568.219
70518:4	41	Q.PFFDPVAYGNGPDDS{+242.087}VTDTTEAAAVTHHAVTIGGR.R	NA	S{+242}	957.699	4	3827.78	3827.78	0	0	40	NRagged	1084.1	201.77	0	19.92	51	>BW23_RS02030 ref|WP_045563990.1|gi|780342496| peptidase S1	3551	Nsco_NS_434_20203020_B_ubonensis_HILIC1.60690.60690.4	controllerType=0 controllerNumber=1 scan=60690	154.018	Trypsin	B1	PFFDPVAYGNGPDDSVTDTTEAAAVTHHAVTIGGR	S{+242}	242	242.087	242.09	242.087
72092:4	273	R.HAPDVATAADAC[+57.021]WAS{+1237.582}LQSDKGSAQMLELPAESFQK.M	NA	C[+57], S{+1238}	1243.59	4	4971.33	4968.33	3	-2	220	Specific	1091.42	366.5	0	21.7	12	>BW23_RS19230 ref|WP_045566553.1|gi|780348118| mannose-1-phosphate guanylyltransferase	813	Nsco_NS_434_20203020_B_ubonensis_HILIC3.60612.60612.3	controllerType=0 controllerNumber=1 scan=60612	156.485	Trypsin	B3	HAPDVATAADACWASLQSDKGSAQMLELPAESFQK	,S{+1238}	,+1238	1237.58	1237.58	1237.58
42520:3	1400	K.APAPAQTASPTPAPAPVPALAPAS{+566.206}AAAAQPAHTPGSPAK.A	NA	S{+566}	1358.69	3	4074.05	4073.05	1	-0.8	351	Specific	1091.69	181.85	0	19.27	5	>BW23_RS12010 ref|WP_045565984.1|gi|780347082| hypothetical protein	5484	Nsco_NS_434_20203020_B_ubonensis_HILIC2.37577.37577.3	controllerType=0 controllerNumber=1 scan=37577	100.631	Trypsin	B2	APAPAQTASPTPAPAPVPALAPASAAAAQPAHTPGSPAK	S{+566}	566	566.206	566.21	566.206
71798:4	63	R.YPPVIQNGQVQPS{+1387.599}LSGATINEEAWVETPVDSDGDGARDR.I	NA	S{+1388}	1390.15	4	5557.58	5555.58	2	-1.2	76	Specific	1098.41	156.54	0	19.56	44	>BW23_RS07640 ref|WP_045564714.1|gi|780344136| x-prolyl-dipeptidyl aminopeptidase	4636	Nsco_NS_434_20203020_B_ubonensis_HILIC1.61724.61724.3	controllerType=0 controllerNumber=1 scan=61724	156.519	Trypsin	B1	YPPVIQNGQVQPSLSGATINEEAWVETPVDSDGDGARDR	S{+1388}	1388	1387.6	1387.6	1387.6
25053:5	1	K.ASKPAAATGTTAPATKPAATPATTAPATTGAATTTAPAPAAS{+668.235}APEAASKPAK.T	NA	S{+668}	1057.13	5	5281.64	5281.64	0	0	98	Specific	1098.91	207.65	115.78	19.91	645	>BW23_RS30650 ref|WP_045567700.1|gi|780350752| competence protein ComE	3018	Nsco_NS_434_20203020_B_ubonensis_HILIC2.23258.23258.5	controllerType=0 controllerNumber=1 scan=23258	65.3996	Trypsin	B2	ASKPAAATGTTAPATKPAATPATTAPATTGAATTTAPAPAASAPEAASKPAK	S{+668}	668	668.235	668.24	668.235
24399:5	1	K.ASKPAAATGTTAPATKPAATPATTAPATTGAATTTAPAPAAS{+596.210}APEAASKPAK.T	NA	S{+596}	1042.73	5	5209.62	5209.62	0	0	98	Specific	1100.22	229.49	126.7	20.75	590	>BW23_RS30650 ref|WP_045567700.1|gi|780350752| competence protein ComE	3018	Nsco_NS_434_20203020_B_ubonensis_HILIC3.22302.22302.5	controllerType=0 controllerNumber=1 scan=22302	62.9267	Trypsin	B3	ASKPAAATGTTAPATKPAATPATTAPATTGAATTTAPAPAASAPEAASKPAK	S{+596}	596	596.21	596.21	596.21
72722:4	63	R.YPPVIQNGQVQPS{+1386.658}LSGATINEEAWVETPVDSDGDGARDR.I	NA	S{+1387}	1389.92	4	5556.64	5554.64	2	-1.2	76	Specific	1102.29	171.71	0	20.76	46	>BW23_RS07640 ref|WP_045564714.1|gi|780344136| x-prolyl-dipeptidyl aminopeptidase	4636	Nsco_NS_434_20203020_B_ubonensis_HILIC2.61915.61915.3	controllerType=0 controllerNumber=1 scan=61915	156.081	Trypsin	B2	YPPVIQNGQVQPSLSGATINEEAWVETPVDSDGDGARDR	S{+1387}	1387	1386.66	1386.66	1386.66
53502:4	73	R.QAEAGDGDGGDAPALDAAPAGGPS{+1252.592}KTPALDTYTTNLTQR.A	NA	S{+1253}	1257.35	4	5026.37	5023.37	3	-2	163	Specific	1103.98	248.35	0	21.31	55	>BW23_RS21255 ref|WP_045566760.1|gi|780348599| ATPase AAA	1201	Nsco_NS_434_20203020_B_ubonensis_HILIC2.46784.46784.4	controllerType=0 controllerNumber=1 scan=46784	121.637	Trypsin	B2	QAEAGDGDGGDAPALDAAPAGGPSKTPALDTYTTNLTQR	S{+1253}	1253	1252.59	1252.59	1252.59
60621:4	57	E.PAAAAAPAVPAAPAAS{+527.209}AQAGAPDHVVEQAFEAAHPAAGAGEPAAAADAGGPHLK.I	NA	S{+527}	1343.41	4	5370.61	5369.61	1	-0.6	135	NRagged	1112.05	240.74	0.59	20.44	28	>BW23_RS22440 ref|WP_045566853.1|gi|780348825| chemotaxis protein CheA	1425	Nsco_NS_434_20203020_B_ubonensis_HILIC1.52987.52987.4	controllerType=0 controllerNumber=1 scan=52987	135.614	Trypsin	B1	PAAAAAPAVPAAPAASAQAGAPDHVVEQAFEAAHPAAGAGEPAAAADAGGPHLK	S{+527}	527	527.209	527.21	527.209
63574:5	44	K.VFQYIKPQDAQALQAAAPAS{+1137.433}GASAAAADGATVGAVPDASVQATPLQSPAPISNSTNVHPGNPK.A	NA	S{+1137}	1446.71	5	7229.51	7229.51	0	0	195	Specific	1114.07	1114.07	0	21.34	85	>BW23_RS22260 ref|WP_042586941.1|gi|755825634| BON domain protein	1389	Nsco_NS_434_20203020_B_ubonensis_HILIC1.55279.55279.5	controllerType=0 controllerNumber=1 scan=55279	140.75	Trypsin	B1	VFQYIKPQDAQALQAAAPASGASAAAADGATVGAVPDASVQATPLQSPAPISNSTNVHPGNPK	S{+1137}	1137	1137.43	1137.43	1137.43
24092:4	1	K.ASKPAAATGTTAPATKPAATPATTAPATTGAATTTAPAPAAS{+568.218}APEAASKPAK.T	NA	S{+568}	1296.16	4	5181.62	5181.62	0	0	98	Specific	1123.84	1123.84	6.22	22.01	590	>BW23_RS30650 ref|WP_045567700.1|gi|780350752| competence protein ComE	3018	Nsco_NS_434_20203020_B_ubonensis_HILIC3.22061.22061.4	controllerType=0 controllerNumber=1 scan=22061	62.2884	Trypsin	B3	ASKPAAATGTTAPATKPAATPATTAPATTGAATTTAPAPAASAPEAASKPAK	S{+568}	568	568.218	568.22	568.218
24072:5	1	K.ASKPAAATGTTAPATKPAATPATTAPATTGAATTTAPAPAAS{+568.217}APEAASKPAK.T	NA	S{+568}	1037.13	5	5181.62	5181.62	0	0	98	Specific	1124.03	1124.03	11.27	22.23	590	>BW23_RS30650 ref|WP_045567700.1|gi|780350752| competence protein ComE	3018	Nsco_NS_434_20203020_B_ubonensis_HILIC3.22044.22044.5	controllerType=0 controllerNumber=1 scan=22044	62.2415	Trypsin	B3	ASKPAAATGTTAPATKPAATPATTAPATTGAATTTAPAPAASAPEAASKPAK	S{+568}	568	568.217	568.22	568.217
26860:4	1	K.PAAATGTTAPATKPAATPATTAPATTGAATTTAPAPAASAPEAAS{+564.223}KPAK.T	NA	S{+564}	1224.62	4	4895.46	4891.46	4	-2.7	101	Specific	1128.48	1128.48	0.04	21.95	645	>BW23_RS30650 ref|WP_045567700.1|gi|780350752| competence protein ComE	3018	Nsco_NS_434_20203020_B_ubonensis_HILIC2.24700.24700.4	controllerType=0 controllerNumber=1 scan=24700	69.0385	Trypsin	B2	PAAATGTTAPATKPAATPATTAPATTGAATTTAPAPAASAPEAASKPAK	S{+564}	564	564.223	564.22	564.223
61493:5	26	V.PAAPAAS{+1275.601}AQAGAPDHVVEQAFEAAHPAAGAGEPAAAADAGGPHLK.I	NA	S{+1276}	1080.73	5	5399.6	5398.6	1	-0.6	144	NRagged	1146.43	128.71	0.35	19.19	53	>BW23_RS22440 ref|WP_045566853.1|gi|780348825| chemotaxis protein CheA	1425	Nsco_NS_434_20203020_B_ubonensis_HILIC2.53031.53031.5	controllerType=0 controllerNumber=1 scan=53031	135.486	Trypsin	B2	PAAPAASAQAGAPDHVVEQAFEAAHPAAGAGEPAAAADAGGPHLK	S{+1276}	1276	1275.6	1275.6	1275.6
63729:4	63	R.TPVIVLASPYYNNLADSPNHNVDVELDGTPHPAASS{+568.211}AAR.I	NA	S{+568}	1161.06	4	4641.21	4641.21	0	0	131	Specific	1146.99	402.06	6.35	22.3	44	>BW23_RS07640 ref|WP_045564714.1|gi|780344136| x-prolyl-dipeptidyl aminopeptidase	4636	Nsco_NS_434_20203020_B_ubonensis_HILIC1.55406.55406.4	controllerType=0 controllerNumber=1 scan=55406	141.051	Trypsin	B1	TPVIVLASPYYNNLADSPNHNVDVELDGTPHPAASSAAR	S{+568}	568	568.211	568.21	568.211
22825:5	1	K.ASKPAAATGTTAPATKPAATPATTAPATTGAATTTAPAPAAS{+596.212}APEAASKPAK.T	NA	S{+596}	1042.73	5	5209.62	5209.62	0	0	98	Specific	1153.81	231.3	111.18	21.82	473	>BW23_RS30650 ref|WP_045567700.1|gi|780350752| competence protein ComE	3018	Nsco_NS_434_20203020_B_ubonensis_HILIC1.22425.22425.5	controllerType=0 controllerNumber=1 scan=22425	63.9748	Trypsin	B1	ASKPAAATGTTAPATKPAATPATTAPATTGAATTTAPAPAASAPEAASKPAK	S{+596}	596	596.212	596.21	596.212
63664:4	73	R.TPVIVLASPYYNNLADSPNHNVDVELDGTPHPAASS{+568.222}AAR.I	NA	S{+568}	1161.06	4	4641.22	4641.22	0	0	131	Specific	1157.57	412.98	7.11	23.65	41	>BW23_RS07640 ref|WP_045564714.1|gi|780344136| x-prolyl-dipeptidyl aminopeptidase	4636	Nsco_NS_434_20203020_B_ubonensis_HILIC3.53996.53996.4	controllerType=0 controllerNumber=1 scan=53996	139.999	Trypsin	B3	TPVIVLASPYYNNLADSPNHNVDVELDGTPHPAASSAAR	S{+568}	568	568.222	568.22	568.222
63473:5	26	V.PAAPAAS{+1288.656}AQAGAPDHVVEQAFEAAHPAAGAGEPAAAADAGGPHLK.I	NA	S{+1289}	1083.14	5	5411.66	5411.66	0	0	144	NRagged	1181.68	92.28	0	19.93	53	>BW23_RS22440 ref|WP_045566853.1|gi|780348825| chemotaxis protein CheA	1425	Nsco_NS_434_20203020_B_ubonensis_HILIC2.54557.54557.5	controllerType=0 controllerNumber=1 scan=54557	138.844	Trypsin	B2	PAAPAASAQAGAPDHVVEQAFEAAHPAAGAGEPAAAADAGGPHLK	S{+1289}	1289	1288.66	1288.66	1288.66
79869:5	18	R.EANEQDPNPSDGDVTQAC[+57.021]MTNDLFTGS{+1250.900}DQATPLPGFGGPGHPWFSHK.G	NA	C[+57], S{+1251}	1256.62	5	6279.09	6278.09	1	-0.5	189	Specific	1182.03	1182.03	0	22.36	82	>BW23_RS13400 ref|WP_045565737.1|gi|780346510| tyrosinase	5756	Nsco_NS_434_20203020_B_ubonensis_HILIC2.67407.67407.4	controllerType=0 controllerNumber=1 scan=67407	168.578	Trypsin	B2	EANEQDPNPSDGDVTQACMTNDLFTGSDQATPLPGFGGPGHPWFSHK	,S{+1251}	,+1251	1250.9	1250.9	1250.9
60783:5	41	V.PAAPAAS{+1244.611}AQAGAPDHVVEQAFEAAHPAAGAGEPAAAADAGGPHLK.I	NA	S{+1245}	1074.93	5	5370.61	5367.61	3	-1.9	144	NRagged	1186.29	30.81	0	21.02	47	>BW23_RS22440 ref|WP_045566853.1|gi|780348825| chemotaxis protein CheA	1425	Nsco_NS_434_20203020_B_ubonensis_HILIC3.51805.51805.5	controllerType=0 controllerNumber=1 scan=51805	134.984	Trypsin	B3	PAAPAASAQAGAPDHVVEQAFEAAHPAAGAGEPAAAADAGGPHLK	S{+1245}	1245	1244.61	1244.61	1244.61
66784:5	46	K.VFQYIKPQDAQALQAAAPASGAS{+568.224}AAAADGATVGAVPDASVQATPLQSPAPISNSTNVHPGNPK.A	NA	S{+568}	1332.87	5	6660.3	6660.3	0	0	195	Specific	1199.24	1199.24	27.95	22.37	91	>BW23_RS22260 ref|WP_042586941.1|gi|755825634| BON domain protein	1389	Nsco_NS_434_20203020_B_ubonensis_HILIC2.57169.57169.5	controllerType=0 controllerNumber=1 scan=57169	144.755	Trypsin	B2	VFQYIKPQDAQALQAAAPASGASAAAADGATVGAVPDASVQATPLQSPAPISNSTNVHPGNPK	S{+568}	568	568.224	568.22	568.224
70742:3	66	R.GAS{+568.222}AATAASPAAAAASSDTSAAPSGPVTFAWPARGPVLNNFDDAK.N	NA	S{+568}	1595.09	3	4783.26	4783.26	0	0	151	Specific	1209.16	1209.16	10.2	24.71	74	>BW23_RS30735 ref|WP_045567708.1|gi|780350773| peptidase	3035	Nsco_NS_434_20203020_B_ubonensis_HILIC3.59547.59547.3	controllerType=0 controllerNumber=1 scan=59547	153.835	Trypsin	B3	GASAATAASPAAAAASSDTSAAPSGPVTFAWPARGPVLNNFDDAK	S{+568}	568	568.222	568.22	568.222
70765:4	66	R.GASAATAASPAAAAASS{+565.198}DTSAAPSGPVTFAWPARGPVLNNFDDAK.N	NA	S{+565}	1196.31	4	4782.24	4780.24	2	-1.4	151	Specific	1265.28	1265.28	0	25.46	74	>BW23_RS30735 ref|WP_045567708.1|gi|780350773| peptidase	3035	Nsco_NS_434_20203020_B_ubonensis_HILIC3.59564.59564.4	controllerType=0 controllerNumber=1 scan=59564	153.876	Trypsin	B3	GASAATAASPAAAAASSDTSAAPSGPVTFAWPARGPVLNNFDDAK	S{+565}	565	565.198	565.2	565.198
70772:4	66	R.GASAATAASPAAAAASS{+564.198}DTSAAPSGPVTFAWPARGPVLNNFDDAK.N	NA	S{+564}	1196.31	4	4782.24	4779.24	3	-2.1	151	Specific	1287.68	1287.68	0	25.87	74	>BW23_RS30735 ref|WP_045567708.1|gi|780350773| peptidase	3035	Nsco_NS_434_20203020_B_ubonensis_HILIC3.59568.59568.4	controllerType=0 controllerNumber=1 scan=59568	153.896	Trypsin	B3	GASAATAASPAAAAASSDTSAAPSGPVTFAWPARGPVLNNFDDAK	S{+564}	564	564.198	564.2	564.198
25679:4	1	K.PAAATGTTAPATKPAATPATTAPATTGAATTTAPAPAAS{+568.211}APEAASKPAK.T	NA	S{+568}	1224.62	4	4895.45	4895.45	0	0	101	Specific	1350.26	1350.26	12.86	26.6	473	>BW23_RS30650 ref|WP_045567700.1|gi|780350752| competence protein ComE	3018	Nsco_NS_434_20203020_B_ubonensis_HILIC1.24736.24736.4	controllerType=0 controllerNumber=1 scan=24736	69.7625	Trypsin	B1	PAAATGTTAPATKPAATPATTAPATTGAATTTAPAPAASAPEAASKPAK	S{+568}	568	568.211	568.21	568.211
26079:4	1	K.ASKPAAATGTTAPATKPAATPATTAPATTGAATTTAPAPAAS{+568.213}APEAASK.P	NA	S{+568}	1222.11	4	4885.43	4885.43	0	0	98	Specific	1380.26	1380.26	11.12	26.42	645	>BW23_RS30650 ref|WP_045567700.1|gi|780350752| competence protein ComE	3018	Nsco_NS_434_20203020_B_ubonensis_HILIC2.24082.24082.4	controllerType=0 controllerNumber=1 scan=24082	67.4858	Trypsin	B2	ASKPAAATGTTAPATKPAATPATTAPATTGAATTTAPAPAASAPEAASK	S{+568}	568	568.213	568.21	568.213
24088:4	1	K.ASKPAAATGTTAPATKPAATPATTAPATTGAATTTAPAPAAS{+568.218}APEAASKPAK.T	NA	S{+568}	1296.16	4	5181.62	5181.62	0	0	98	Specific	1405.91	1405.91	6.09	28	590	>BW23_RS30650 ref|WP_045567700.1|gi|780350752| competence protein ComE	3018	Nsco_NS_434_20203020_B_ubonensis_HILIC3.22057.22057.4	controllerType=0 controllerNumber=1 scan=22057	62.2668	Trypsin	B3	ASKPAAATGTTAPATKPAATPATTAPATTGAATTTAPAPAASAPEAASKPAK	S{+568}	568	568.218	568.22	568.218
18045:3	84	R.EISSC[+57.021]SNT{+798.328}EAFQAR.R	NA	C[+57], T{+798}	800.35	3	2399.03	2398.03	1	-1.4	353	Specific	300.04	99.72	0	4.49	39	>BW23_RS18775 ref|WP_045566502.1|gi|780347994| seryl-tRNA synthetase	723	Nsco_NS_434_20203020_B_ubonensis_HILIC2.17671.17671.3	controllerType=0 controllerNumber=1 scan=17671	51.4909	Trypsin	B2	EISSCSNTEAFQAR	,T{+798}	,+798	798.328	798.33	798.328
64683:4	4	K.PGSITPHTHFT{+595.121}AEVYVLSK.D	NA	T{+595}	671.056	4	2681.2	2679.2	2	-2.5	298	Specific	300.07	0.89	0.89	5.15	261	>BW23_RS21950 ref|WP_034209732.1|gi|736066354| elongation factor Tu	1337	Nsco_NS_434_20203020_B_ubonensis_HILIC1.56141.56141.4	controllerType=0 controllerNumber=1 scan=56141	142.758	Trypsin	B1	PGSITPHTHFTAEVYVLSK	T{+595}	595	595.121	595.12	595.121
81333:6	152	Q.PNSGSQANQGVFFAMLKPGDT{+900.461}IMGMSLAHGGHLTHGSPVNMSGK.W	NA	T{+900}	895.27	6	5366.59	5366.59	0	0	96	NRagged	300.07	49.78	0	4.54	30	>BW23_RS19620 ref|WP_045566601.1|gi|780348225| serine hydroxymethyltransferase	890	Nsco_NS_434_20203020_B_ubonensis_HILIC1.69146.69146.6	controllerType=0 controllerNumber=1 scan=69146	173.818	Trypsin	B1	PNSGSQANQGVFFAMLKPGDTIMGMSLAHGGHLTHGSPVNMSGK	T{+900}	900	900.461	900.46	900.461
54618:2	6	A.QSAINNGYLT{+576.170}AQSQQR.L	NA	T{+576}	1178.03	2	2355.05	2355.05	0	0	248	NRagged	300.08	15.49	0	3.35	432	>BW23_RS08755 ref|WP_045564868.1|gi|780344499| porin	4853	Nsco_NS_434_20203020_B_ubonensis_HILIC3.46980.46980.2	controllerType=0 controllerNumber=1 scan=46980	123.657	Trypsin	B3	QSAINNGYLTAQSQQR	T{+576}	576	576.17	576.17	576.17
22668:4	10	I.YQRPFGGHT{+585.242}ANYGEKPVQR.A	NA	T{+585}	698.34	4	2790.34	2790.34	0	0	120	NRagged	300.12	34.71	0	3.85	140	>BW23_RS06890 ref|WP_042587415.1|gi|755826627| fumarate reductase	4489	Nsco_NS_434_20203020_B_ubonensis_HILIC2.21347.21347.4	controllerType=0 controllerNumber=1 scan=21347	60.5811	Trypsin	B2	YQRPFGGHTANYGEKPVQR	T{+585}	585	585.242	585.24	585.242
32180:3	1336	Q.AAGAAPVEGGAADAGRPALT{+438.016}R.R	NA	T{+438}	773.336	3	2317.99	2316.99	1	-1.4	13	NRagged	300.13	64.69	6.29	6.32	5	>BW23_RS24455 ref|WP_045567058.1|gi|780349286| tRNA 2-thiocytidine biosynthesis protein TtcA	1819	Nsco_NS_434_20203020_B_ubonensis_HILIC2.29202.29202.4	controllerType=0 controllerNumber=1 scan=29202	80.3741	Trypsin	B2	AAGAAPVEGGAADAGRPALTR	T{+438}	438	438.016	438.02	438.016
74176:4	383	K.AIVALT{+1773.723}ESGATALWMSR.H	NA	T{+1774}	888.669	4	3551.65	3550.65	1	-0.9	376	Specific	300.15	123.84	0	4.11	20	>BW23_RS26270 ref|WP_042586210.1|gi|755824224| pyruvate kinase	2175	Nsco_NS_434_20203020_B_ubonensis_HILIC3.62258.62258.4	controllerType=0 controllerNumber=1 scan=62258	160.566	Trypsin	B3	AIVALTESGATALWMSR	T{+1774}	1774	1773.72	1773.72	1773.72
74177:4	383	K.AIVALT{+1773.828}ESGATALWMSR.H	NA	T{+1774}	888.695	4	3551.76	3550.76	1	-0.9	376	Specific	300.15	123.84	0	4.02	20	>BW23_RS26270 ref|WP_042586210.1|gi|755824224| pyruvate kinase	2175	Nsco_NS_434_20203020_B_ubonensis_HILIC3.62258.62258.4	controllerType=0 controllerNumber=1 scan=62258	160.566	Trypsin	B3	AIVALTESGATALWMSR	T{+1774}	1774	1773.83	1773.83	1773.83
36427:4	53	W.ST{+450.140}DDEEAFKQPIRDQYER.Q	NA	T{+450}	670.547	4	2679.17	2677.17	2	-2.5	470	NRagged	300.16	65.26	0	5.41	106	>BW23_RS01820 ref|WP_042588622.1|gi|755828851| methylcrotonoyl-CoA carboxylase	3511	Nsco_NS_434_20203020_B_ubonensis_HILIC2.32601.32601.4	controllerType=0 controllerNumber=1 scan=32601	88.7662	Trypsin	B2	STDDEEAFKQPIRDQYER	T{+450}	450	450.14	450.14	450.14
41806:3	94	T.HT{+446.164}LDQQLDLERDLQR.K	NA	T{+446}	776.047	3	2326.13	2326.13	0	0	223	NRagged	300.21	38.52	38.52	2.93	44	>BW23_RS20975 ref|WP_045566732.1|gi|780348530| enoyl-CoA hydratase	1147	Nsco_NS_434_20203020_B_ubonensis_HILIC3.36344.36344.3	controllerType=0 controllerNumber=1 scan=36344	98.278	Trypsin	B3	HTLDQQLDLERDLQR	T{+446}	446	446.164	446.16	446.164
44435:3	2	D.GDGDDET{+1425.573}IHVDLQR.L	NA	T{+1426}	999.434	3	2996.29	2995.29	1	-1.1	92	NRagged	300.26	11.5	11.5	3.05	344	>BW23_RS03745 ref|WP_045564205.1|gi|780343002| stress protein	3884	Nsco_NS_434_20203020_B_ubonensis_HILIC3.38491.38491.3	controllerType=0 controllerNumber=1 scan=38491	103.46	Trypsin	B3	GDGDDETIHVDLQR	T{+1426}	1426	1425.57	1425.57	1425.57
30361:5	62	K.GASAAQAAPKPT{+1503.660}DNSSGTFVFARPGK.F	NA	T{+1504}	808.194	5	4036.94	4036.94	0	0	66	Specific	300.26	32.03	0	6.61	148	>BW23_RS18790 ref|WP_045567835.1|gi|780351075| membrane protein	726	Nsco_NS_434_20203020_B_ubonensis_HILIC3.27204.27204.2	controllerType=0 controllerNumber=1 scan=27204	75.3752	Trypsin	B3	GASAAQAAPKPTDNSSGTFVFARPGK	T{+1504}	1504	1503.66	1503.66	1503.66
70422:6	3	V.LAKPGSITPHTHFT{+285.224}AEVYVLSKDEGGR.H	NA	T{+285}	533.795	6	3197.73	3195.73	2	-2.1	295	NRagged	300.29	18.64	0.38	7.53	485	>BW23_RS21950 ref|WP_034209732.1|gi|736066354| elongation factor Tu	1337	Nsco_NS_434_20203020_B_ubonensis_HILIC3.59294.59294.6	controllerType=0 controllerNumber=1 scan=59294	153.207	Trypsin	B3	LAKPGSITPHTHFTAEVYVLSKDEGGR	T{+285}	285	285.224	285.22	285.224
16639:4	926	K.LGDTHHVDT{+287.224}AALQR.D	NA	T{+287}	456.256	4	1822	1821	1	-1.8	780	Specific	300.31	33.6	0	4.66	4	>BW23_RS25265 ref|WP_045567150.1|gi|780349501| beta-N-acetylhexosaminidase	1979	Nsco_NS_434_20203020_B_ubonensis_HILIC1.17179.17179.4	controllerType=0 controllerNumber=1 scan=17179	50.9423	Trypsin	B1	LGDTHHVDTAALQR	T{+287}	287	287.224	287.22	287.224
63182:6	57	F.WDNLRDGHDAIT{+214.097}AIPPDRWNHDAC[+57.021]FDR.R	NA	C[+57], T{+214}	580.769	6	3479.58	3477.58	2	-1.9	1818	NRagged	300.32	27.15	0	5.93	49	>BW23_RS12285 ref|WP_045565596.1|gi|780346198| hypothetical protein	5538	Nsco_NS_434_20203020_B_ubonensis_HILIC3.53625.53625.6	controllerType=0 controllerNumber=1 scan=53625	139.123	Trypsin	B3	WDNLRDGHDAITAIPPDRWNHDACFDR	,T{+214}	,+214	214.097	214.1	214.097
36916:9	504	R.SNHEPT{+1895.604}VVPASVHRIDPALISK.N	NA	T{+1896}	474.771	9	4264.88	4262.88	2	-1.6	46	Specific	300.37	70.94	0	4.71	13	>BW23_RS19860 ref|WP_045566628.1|gi|780348289| poly(A) polymerase	934	Nsco_NS_434_20203020_B_ubonensis_HILIC2.33007.33007.5	controllerType=0 controllerNumber=1 scan=33007	89.7521	Trypsin	B2	SNHEPTVVPASVHRIDPALISK	T{+1896}	1896	1895.6	1895.6	1895.6
42015:3	4	D.GDDET{+1664.610}IHVDLQR.L	NA	T{+1665}	1021.76	3	3063.28	3062.28	1	-1.1	94	NRagged	300.42	23.84	0	5.14	388	>BW23_RS03745 ref|WP_045564205.1|gi|780343002| stress protein	3884	Nsco_NS_434_20203020_B_ubonensis_HILIC2.37116.37116.3	controllerType=0 controllerNumber=1 scan=37116	99.5217	Trypsin	B2	GDDETIHVDLQR	T{+1665}	1665	1664.61	1664.61	1664.61
34997:3	137	K.PAPAAVANADDGGDAAT{+740.304}PSSPAGAR.F	NA	T{+740}	983.117	3	2947.34	2947.34	0	0	189	Specific	300.42	27.02	0	5.18	32	>BW23_RS07060 ref|WP_045564647.1|gi|780343999| sporulation protein	4523	Nsco_NS_434_20203020_B_ubonensis_HILIC2.31447.31447.3	controllerType=0 controllerNumber=1 scan=31447	85.9914	Trypsin	B2	PAPAAVANADDGGDAATPSSPAGAR	T{+740}	740	740.304	740.3	740.304
