## Supplementary Table 11 for "Open database searching enables the identification and comparison of bacterial glycoproteomes without defining glycan compositions prior to searching" (part 5 of 8)

### Sheet: Combined_Tryptic_modified_pepti (continued)
Query #:z	Protein Rank	Peptide < ProteinMetrics Confidential >	Glycans NHFAGNa	Modification Type(s)	Observed m/z	z	Observed (M+H)	Calc. mass (M+H)	Off-by-x error	Mass error (ppm)	Starting position	Cleavage	Score	Delta	Delta Mod	|Log Prob|	# of unique peptides	Protein Name	Protein DB number	Comment	Scan #	Scan Time	Enzyme	replicate	cleaned_peptides	cleaned_modifications	Site_modification	Exact_masses	Exact_masses_rounded2	Exact_masses_rounded3
57665:3	4	K.EVASKTSDNAGDGT{+1562.761}TTATVLAQSIVR.E	NA	T{+1563}	1385.7	3	4155.07	4155.07	0	0	76	Specific	300.42	12.81	0	7.28	495	>BW23_RS19350 ref|WP_042583284.1|gi|755808808| molecular chaperone GroEL	837	Nsco_NS_434_20203020_B_ubonensis_HILIC3.49323.49323.3	controllerType=0 controllerNumber=1 scan=49323	129.17	Trypsin	B3	EVASKTSDNAGDGTTTATVLAQSIVR	T{+1563}	1563	1562.76	1562.76	1562.76
56863:4	3	I.TPHTHFT{+309.241}AEVYVLSKDEGGR.H	NA	T{+309}	639.592	4	2555.35	2553.35	2	-2.6	302	NRagged	300.44	4.22	2	6.43	485	>BW23_RS21950 ref|WP_034209732.1|gi|736066354| elongation factor Tu	1337	Nsco_NS_434_20203020_B_ubonensis_HILIC3.48724.48724.5	controllerType=0 controllerNumber=1 scan=48724	127.758	Trypsin	B3	TPHTHFTAEVYVLSKDEGGR	T{+309}	309	309.241	309.24	309.241
54048:3	2	K.ENTT{+975.447}IIDGAGEAVNIEAR.V	NA	T{+975}	950.464	3	2849.38	2848.38	1	-1.2	328	Specific	300.46	124.8	0	6.31	516	>BW23_RS19350 ref|WP_042583284.1|gi|755808808| molecular chaperone GroEL	837	Nsco_NS_434_20203020_B_ubonensis_HILIC2.47233.47233.3	controllerType=0 controllerNumber=1 scan=47233	122.614	Trypsin	B2	ENTTIIDGAGEAVNIEAR	T{+975}	975	975.447	975.45	975.447
82719:3	37	V.AAVGAGVT{+908.461}HVR.E	NA	T{+908}	649.354	3	1946.05	1946.05	0	0	72	NRagged	300.46	10	10	2.12	137	>BW23_RS09400 ref|WP_045564946.1|gi|780344671| alcohol dehydrogenase	4978	Nsco_NS_434_20203020_B_ubonensis_HILIC3.68868.68868.7	controllerType=0 controllerNumber=1 scan=68868	174.799	Trypsin	B3	AAVGAGVTHVR	T{+908}	908	908.461	908.46	908.461
36357:3	567	L.GLPVGIVHC[+57.021]T{+524.226}NRR.M	NA	C[+57], T{+524}	668.347	3	2003.03	2003.03	0	0	51	NRagged	300.47	33.68	33.68	5.68	8	>BW23_RS06105 ref|WP_042587286.1|gi|755826373| anthranilate 1,2-dioxygenase	4337	Nsco_NS_434_20203020_B_ubonensis_HILIC1.33483.33483.3	controllerType=0 controllerNumber=1 scan=33483	91.2127	Trypsin	B1	GLPVGIVHCTNRR	,T{+524}	,+524	524.226	524.23	524.226
41327:3	781	N.PNAVNAPVQT{+396.173}QPAPPKLGDEILR.V	NA	T{+396}	941.502	3	2822.49	2821.49	1	-1.2	4	NRagged	300.47	73.85	9.65	6.77	11	>BW23_RS27360 ref|WP_010091057.1|gi|497776873| nitrate ABC transporter ATP-binding protein	2391	Nsco_NS_434_20203020_B_ubonensis_HILIC3.35960.35960.3	controllerType=0 controllerNumber=1 scan=35960	97.4337	Trypsin	B3	PNAVNAPVQTQPAPPKLGDEILR	T{+396}	396	396.173	396.17	396.173
77041:4	632	A.PQISAPAQTVALPAESAAAAPAAGAAAAPAAPQGHVVT{+1752.926}SPMVGTFYR.A	NA	T{+1753}	1549.31	4	6194.2	6193.2	1	-0.5	49	NRagged	300.48	36.38	0	5.67	5	>BW23_RS20595 ref|WP_042583072.1|gi|755808104| acetyl-CoA carboxylase	1079	Nsco_NS_434_20203020_B_ubonensis_HILIC1.65820.65820.4	controllerType=0 controllerNumber=1 scan=65820	166.498	Trypsin	B1	PQISAPAQTVALPAESAAAAPAAGAAAAPAAPQGHVVTSPMVGTFYR	T{+1753}	1753	1752.93	1752.93	1752.93
36371:3	567	V.GIVHC[+57.021]T{+553.802}NRR.M	NA	C[+57], T{+554}	556.463	3	1667.38	1666.38	1	-2	55	NRagged	300.5	138.39	0	3.86	8	>BW23_RS06105 ref|WP_042587286.1|gi|755826373| anthranilate 1,2-dioxygenase	4337	Nsco_NS_434_20203020_B_ubonensis_HILIC1.33494.33494.2	controllerType=0 controllerNumber=1 scan=33494	91.2407	Trypsin	B1	GIVHCTNRR	,T{+554}	,+554	553.802	553.8	553.802
13048:5	66	K.PNPT{+1290.613}FDDDRSR.V	NA	T{+1291}	522.848	5	2610.21	2610.21	0	0	449	Specific	300.5	31.2	28.06	1.79	59	>BW23_RS06800 ref|WP_045564611.1|gi|780343909| TonB-dependent receptor	4471	Nsco_NS_434_20203020_B_ubonensis_HILIC2.13603.13603.5	controllerType=0 controllerNumber=1 scan=13603	41.577	Trypsin	B2	PNPTFDDDRSR	T{+1291}	1291	1290.61	1290.61	1290.61
62749:4	66	R.GASAATAASPAAAAASSDT{+589.183}SAAPSGPVTFAWPAR.G	NA	T{+589}	909.919	4	3636.65	3633.65	3	-2.8	151	Specific	300.51	168.16	0	6.23	74	>BW23_RS30735 ref|WP_045567708.1|gi|780350773| peptidase	3035	Nsco_NS_434_20203020_B_ubonensis_HILIC3.53295.53295.4	controllerType=0 controllerNumber=1 scan=53295	138.384	Trypsin	B3	GASAATAASPAAAAASSDTSAAPSGPVTFAWPAR	T{+589}	589	589.183	589.18	589.183
43552:4	459	V.VT{+452.273}GVGAFVDPHHMEVQGDGGK.K	NA	T{+452}	648.577	4	2591.29	2589.29	2	-2.6	227	NRagged	300.55	44.11	18.12	4.05	7	>BW23_RS28825 ref|WP_045567495.1|gi|780350313| dihydrolipoamide dehydrogenase	2670	Nsco_NS_434_20203020_B_ubonensis_HILIC1.39309.39309.4	controllerType=0 controllerNumber=1 scan=39309	104.832	Trypsin	B1	VTGVGAFVDPHHMEVQGDGGK	T{+452}	452	452.273	452.27	452.273
18770:4	66	K.HDATYLT{+506.183}AYAHNR.A	NA	T{+506}	510.732	4	2039.91	2038.91	1	-1.6	235	Specific	300.56	195.76	0	4.65	74	>BW23_RS30735 ref|WP_045567708.1|gi|780350773| peptidase	3035	Nsco_NS_434_20203020_B_ubonensis_HILIC3.17749.17749.3	controllerType=0 controllerNumber=1 scan=17749	51.5781	Trypsin	B3	HDATYLTAYAHNR	T{+506}	506	506.183	506.18	506.183
02720:3	608	D.KGSSKPHTDKVGSIT{+215.895}R.A	NA	T{+216}	638.613	3	1913.82	1913.82	0	0	88	NRagged	300.57	24.68	0	6.04	22	>BW23_RS22000 ref|WP_006400671.1|gi|493445301| 50S ribosomal protein L11	1347	Nsco_NS_434_20203020_B_ubonensis_HILIC2.4573.4573.3	controllerType=0 controllerNumber=1 scan=4573	22.204	Trypsin	B2	KGSSKPHTDKVGSITR	T{+216}	216	215.895	215.9	215.895
72824:5	27	K.RGGAASAAGTT{+997.809}GEAAQDDLFAYVTSPAFDADNSAAGSGVR.A	NA	T{+998}	961.318	5	4802.56	4800.56	2	-1.4	114	Specific	300.63	184.68	0	7.03	102	>BW23_RS16230 ref|WP_045566224.1|gi|780347457| pseudouridine synthase	239	Nsco_NS_434_20203020_B_ubonensis_HILIC2.62000.62000.4	controllerType=0 controllerNumber=1 scan=62000	156.273	Trypsin	B2	RGGAASAAGTTGEAAQDDLFAYVTSPAFDADNSAAGSGVR	T{+998}	998	997.809	997.81	997.809
20605:4	72	G.AT{+697.357}AIHHPNVAEKR.I	NA	T{+697}	536.04	4	2141.14	2141.14	0	0	144	NRagged	300.66	36.1	1.39	5.61	272	>sp|LYSC_LYSEN|(Common contaminant protein)	6101	Nsco_NS_434_20203020_B_ubonensis_HILIC3.19200.19200.4	controllerType=0 controllerNumber=1 scan=19200	55.1367	Trypsin	B3	ATAIHHPNVAEKR	T{+697}	697	697.357	697.36	697.357
55135:3	628	Y.PGGNVYGAT{+1921.811}K.A	NA	T{+1922}	962.438	3	2885.3	2885.3	0	0	142	NRagged	300.67	300.67	300.67	5.66	16	>BW23_RS19625 ref|WP_045566602.1|gi|780348227| malonic semialdehyde reductase	891	Nsco_NS_434_20203020_B_ubonensis_HILIC1.48726.48726.3	controllerType=0 controllerNumber=1 scan=48726	125.891	Trypsin	B1	PGGNVYGATK	T{+1922}	1922	1921.81	1921.81	1921.81
15056:3	139	R.LT{+1562.462}ERFAREQGYTGAQQQAQSQAAPPAAQER.I	NA	T{+1562}	1618.03	3	4852.07	4851.07	1	-0.7	243	Specific	300.68	37.3	1.02	6	33	>BW23_RS21250 ref|WP_045566759.1|gi|780348597| type VI secretion protein ImpA	1200	Nsco_NS_434_20203020_B_ubonensis_HILIC1.15846.15846.3	controllerType=0 controllerNumber=1 scan=15846	47.6548	Trypsin	B1	LTERFAREQGYTGAQQQAQSQAAPPAAQER	T{+1562}	1562	1562.46	1562.46	1562.46
67869:4	14	Y.ENAT{+336.144}EVVWVQDEPQNQGPWFYVEHHLK.E	NA	T{+336}	905.429	4	3618.69	3615.69	3	-2.8	878	NRagged	300.69	92.45	9.16	5.44	106	>BW23_RS16175 ref|WP_042583822.1|gi|755810680| 2-oxoglutarate dehydrogenase	228	Nsco_NS_434_20203020_B_ubonensis_HILIC1.58632.58632.4	controllerType=0 controllerNumber=1 scan=58632	148.937	Trypsin	B1	ENATEVVWVQDEPQNQGPWFYVEHHLK	T{+336}	336	336.144	336.14	336.144
74626:3	305	V.SQYVLANGLAT{+670.314}DVYAPGQQPPNGAAALVRPAQTAGAK.T	NA	T{+670}	1446.74	3	4338.22	4336.22	2	-1.5	55	NRagged	300.7	16.82	0	4.51	18	>BW23_RS10225 ref|WP_029226202.1|gi|656280549| hypothetical protein	5140	Nsco_NS_434_20203020_B_ubonensis_HILIC2.63371.63371.3	controllerType=0 controllerNumber=1 scan=63371	159.428	Trypsin	B2	SQYVLANGLATDVYAPGQQPPNGAAALVRPAQTAGAK	T{+670}	670	670.314	670.31	670.314
07640:4	3	P.HVNVGT{+282.178}IGHVDHGK.T	NA	T{+282}	438.99	4	1752.94	1751.94	1	-1.9	12	NRagged	300.72	6.36	0	5.54	485	>BW23_RS21950 ref|WP_034209732.1|gi|736066354| elongation factor Tu	1337	Nsco_NS_434_20203020_B_ubonensis_HILIC3.8408.8408.4	controllerType=0 controllerNumber=1 scan=8408	29.2622	Trypsin	B3	HVNVGTIGHVDHGK	T{+282}	282	282.178	282.18	282.178
16441:6	552	R.IALT{+909.290}RKPPEGAFNWAHGR.I	NA	T{+909}	489.568	6	2932.37	2930.37	2	-2.3	311	Specific	300.72	4.14	0	4.52	10	>BW23_RS31065 ref|WP_045567741.1|gi|780350850| transporter	3101	Nsco_NS_434_20203020_B_ubonensis_HILIC3.15938.15938.3	controllerType=0 controllerNumber=1 scan=15938	46.9614	Trypsin	B3	IALTRKPPEGAFNWAHGR	T{+909}	909	909.29	909.29	909.29
54662:5	1392	R.EFAVWGLAFKPNT{+672.345}DDMREAPSRR.L	NA	T{+672}	674.34	5	3367.67	3365.67	2	-2	326	Specific	300.92	193.03	0	5.82	4	>BW23_RS18365 ref|WP_042583420.1|gi|755809285| UDP-glucose 6-dehydrogenase	650	Nsco_NS_434_20203020_B_ubonensis_HILIC1.48344.48344.4	controllerType=0 controllerNumber=1 scan=48344	125.04	Trypsin	B1	EFAVWGLAFKPNTDDMREAPSRR	T{+672}	672	672.345	672.35	672.345
30979:5	148	H.YREDVGAHADHPT{+466.146}LC[+57.021]GR.C	NA	C[+57], T{+466}	484.815	5	2420.04	2420.04	0	0	914	NRagged	300.93	15.04	15.04	4.13	28	>BW23_RS26810 ref|WP_045567310.1|gi|780349888| isoleucine--tRNA ligase	2283	Nsco_NS_434_20203020_B_ubonensis_HILIC2.28167.28167.5	controllerType=0 controllerNumber=1 scan=28167	77.7589	Trypsin	B2	YREDVGAHADHPTLCGR	,T{+466}	,+466	466.146	466.15	466.146
08897:4	414	Q.PHHFLSVT{+372.161}K.G	NA	T{+372}	360.442	4	1438.75	1437.75	1	-2.3	207	NRagged	300.95	9.45	3.09	2.45	11	>BW23_RS19950 ref|WP_042583157.1|gi|755808404| phospho-2-dehydro-3-deoxyheptonate aldolase	952	Nsco_NS_434_20203020_B_ubonensis_HILIC1.10356.10356.4	controllerType=0 controllerNumber=1 scan=10356	34.3787	Trypsin	B1	PHHFLSVTK	T{+372}	372	372.161	372.16	372.161
59731:5	19	S.FLFLGPT{+1439.713}GVGKTELC[+57.021]K.A	NA	C[+57], T{+1440}	642.338	5	3207.66	3206.66	1	-1	607	NRagged	300.95	19.67	8	5.48	111	>BW23_RS30640 ref|WP_045567698.1|gi|780350748| protein disaggregation chaperone	3016	Nsco_NS_434_20203020_B_ubonensis_HILIC2.51643.51643.5	controllerType=0 controllerNumber=1 scan=51643	132.499	Trypsin	B2	FLFLGPTGVGKTELCK	,T{+1440}	,+1440	1439.71	1439.71	1439.71
53281:5	51	R.TRGEHLPFSANT{+412.143}PYINTIPVEAQAK.I	NA	T{+412}	634.119	5	3166.56	3166.56	0	0	55	Specific	300.95	174.84	0.43	5.83	63	>BW23_RS28815 ref|WP_045567493.1|gi|780350310| pyruvate dehydrogenase	2668	Nsco_NS_434_20203020_B_ubonensis_HILIC3.45926.45926.3	controllerType=0 controllerNumber=1 scan=45926	121.288	Trypsin	B3	TRGEHLPFSANTPYINTIPVEAQAK	T{+412}	412	412.143	412.14	412.143
08039:3	58	D.GT{+429.188}IEHLGDNR.S	NA	T{+429}	514.251	3	1540.74	1540.74	0	0	71	NRagged	301.07	4.67	4.67	1.51	69	>BW23_RS03765 ref|WP_045564207.1|gi|780343008| chemical-damaging agent resistance protein C	3888	Nsco_NS_434_20203020_B_ubonensis_HILIC2.9304.9304.3	controllerType=0 controllerNumber=1 scan=9304	31.9629	Trypsin	B2	GTIEHLGDNR	T{+429}	429	429.188	429.19	429.188
61256:3	6	S.TAQNGLT{+1475.682}AAGDGNEPAQSAINNGYLTAQSQQR.L	NA	T{+1476}	1575.41	3	4724.22	4722.22	2	-1.4	232	NRagged	301.07	15.18	0	5.9	432	>BW23_RS08755 ref|WP_045564868.1|gi|780344499| porin	4853	Nsco_NS_434_20203020_B_ubonensis_HILIC3.52160.52160.3	controllerType=0 controllerNumber=1 scan=52160	135.793	Trypsin	B3	TAQNGLTAAGDGNEPAQSAINNGYLTAQSQQR	T{+1476}	1476	1475.68	1475.68	1475.68
83190:5	182	K.PGDAGWPEAAYNGEYIADIARDYLNGET{+296.172}VAAKDGEPVK.G	NA	T{+296}	865.421	5	4323.08	4319.08	4	-3.1	198	Specific	301.08	43.96	1.2	4.87	24	>BW23_RS24765 ref|WP_045567096.1|gi|780349370| arginine--tRNA ligase	1879	Nsco_NS_434_20203020_B_ubonensis_HILIC2.69995.69995.5	controllerType=0 controllerNumber=1 scan=69995	173.865	Trypsin	B2	PGDAGWPEAAYNGEYIADIARDYLNGETVAAKDGEPVK	T{+296}	296	296.172	296.17	296.172
23286:3	4	R.GIT{+267.140}INTAHVEYETANR.H	NA	T{+267}	686.014	3	2056.03	2056.03	0	0	60	Specific	301.11	62.42	2.75	4.1	261	>BW23_RS21950 ref|WP_034209732.1|gi|736066354| elongation factor Tu	1337	Nsco_NS_434_20203020_B_ubonensis_HILIC1.22781.22781.3	controllerType=0 controllerNumber=1 scan=22781	64.8231	Trypsin	B1	GITINTAHVEYETANR	T{+267}	267	267.14	267.14	267.14
43793:4	310	K.TFDYHT{+554.419}EVMGASFR.T	NA	T{+554}	554.546	4	2215.16	2215.16	0	0	213	Specific	301.14	86.42	0	3.95	37	>BW23_RS27555 ref|WP_045567378.1|gi|780350062| transaldolase	2427	Nsco_NS_434_20203020_B_ubonensis_HILIC2.38611.38611.3	controllerType=0 controllerNumber=1 scan=38611	103.031	Trypsin	B2	TFDYHTEVMGASFR	T{+554}	554	554.419	554.42	554.419
29204:5	42	K.KLVFAVT{+426.241}IHDAESRK.Q	NA	T{+426}	429.047	5	2141.21	2140.21	1	-1.6	104	Specific	301.15	87.23	0	6.8	63	>BW23_RS03765 ref|WP_045564207.1|gi|780343008| chemical-damaging agent resistance protein C	3888	Nsco_NS_434_20203020_B_ubonensis_HILIC1.27646.27646.4	controllerType=0 controllerNumber=1 scan=27646	76.9512	Trypsin	B1	KLVFAVTIHDAESRK	T{+426}	426	426.241	426.24	426.241
28882:10	93	K.LPIPKVMT{+1943.817}YQRPDGTDVQFVRPVHR.L	NA	T{+1944}	490.447	10	4895.4	4893.4	2	-1.4	150	Specific	301.16	39.76	0	7.12	56	>BW23_RS25930 ref|WP_042586257.1|gi|755824311| glycyl-tRNA synthetase subunit beta	2110	Nsco_NS_434_20203020_B_ubonensis_HILIC1.27398.27398.5	controllerType=0 controllerNumber=1 scan=27398	76.3366	Trypsin	B1	LPIPKVMTYQRPDGTDVQFVRPVHR	T{+1944}	1944	1943.82	1943.82	1943.82
59511:5	7	R.QHAGEEAPAAEST{+1282.678}GGINVVDNGVTR.P	NA	T{+1283}	753.178	5	3761.86	3761.86	0	0	139	Specific	301.18	118.56	0	5.43	167	>BW23_RS20640 ref|WP_045566705.1|gi|780348470| ribonucleotide-diphosphate reductase subunit alpha	1088	Nsco_NS_434_20203020_B_ubonensis_HILIC1.52092.52092.5	controllerType=0 controllerNumber=1 scan=52092	133.552	Trypsin	B1	QHAGEEAPAAESTGGINVVDNGVTR	T{+1283}	1283	1282.68	1282.68	1282.68
16236:3	29	K.RT{+754.340}DVYAQAVYQR.A	NA	T{+754}	742.035	3	2224.09	2224.09	0	0	323	Specific	301.21	173.11	59.67	4.05	136	>BW23_RS11015 ref|WP_045565179.1|gi|780345196| porin	5293	Nsco_NS_434_20203020_B_ubonensis_HILIC1.16852.16852.2	controllerType=0 controllerNumber=1 scan=16852	50.0932	Trypsin	B1	RTDVYAQAVYQR	T{+754}	754	754.34	754.34	754.34
59407:4	25	K.PQDAQALQAAAPASGASAAAADGATVGAVPDASVQAT{+568.220}PLQSPAPISNSTNVHPGNPK.A	NA	T{+568}	1471.72	4	5883.86	5881.86	2	-1.1	201	Specific	301.21	301.21	0	7.19	119	>BW23_RS22260 ref|WP_042586941.1|gi|755825634| BON domain protein	1389	Nsco_NS_434_20203020_B_ubonensis_HILIC3.50703.50703.4	controllerType=0 controllerNumber=1 scan=50703	132.48	Trypsin	B3	PQDAQALQAAAPASGASAAAADGATVGAVPDASVQATPLQSPAPISNSTNVHPGNPK	T{+568}	568	568.22	568.22	568.22
29830:4	81	K.PISVPVGKPT{+950.304}LGR.I	NA	T{+950}	568.781	4	2272.1	2271.1	1	-1.5	78	Specific	301.21	126.47	0	3.67	43	>BW23_RS22955 ref|WP_029226648.1|gi|656280995| ATP synthase F0F1 subunit beta	1524	Nsco_NS_434_20203020_B_ubonensis_HILIC3.26788.26788.4	controllerType=0 controllerNumber=1 scan=26788	74.3441	Trypsin	B3	PISVPVGKPTLGR	T{+950}	950	950.304	950.3	950.304
26428:5	520	C.NEGDLVEIQET{+1225.448}RPVSK.T	NA	T{+1225}	608.881	5	3040.38	3039.38	1	-1.1	59	NRagged	301.25	19.46	0	5.08	15	>BW23_RS21895 ref|WP_006752928.1|gi|493805099| 30S ribosomal protein S17	1326	Nsco_NS_434_20203020_B_ubonensis_HILIC2.24357.24357.5	controllerType=0 controllerNumber=1 scan=24357	68.2109	Trypsin	B2	NEGDLVEIQETRPVSK	T{+1225}	1225	1225.45	1225.45	1225.45
49265:4	32	Q.GMNTEVVVATGYT{+238.147}DRIGSDKYNDR.L	NA	T{+238}	726.106	4	2901.4	2899.4	2	-2.3	126	NRagged	301.28	41.8	2.4	5.42	110	>BW23_RS18425 ref|WP_042583414.1|gi|755809270| membrane protein	662	Nsco_NS_434_20203020_B_ubonensis_HILIC3.42681.42681.4	controllerType=0 controllerNumber=1 scan=42681	113.754	Trypsin	B3	GMNTEVVVATGYTDRIGSDKYNDR	T{+238}	238	238.147	238.15	238.147
39477:5	129	R.AGAQPARGYDERT{+648.075}DETEVPVIGLR.R	NA	T{+648}	650.882	5	3250.38	3248.38	2	-2.1	189	Specific	301.33	208.11	1.6	7.39	32	>BW23_RS12860 ref|WP_045565673.1|gi|780346370| branched-chain alpha-keto acid dehydrogenase subunit E2	5651	Nsco_NS_434_20203020_B_ubonensis_HILIC1.36094.36094.4	controllerType=0 controllerNumber=1 scan=36094	97.5373	Trypsin	B1	AGAQPARGYDERTDETEVPVIGLR	T{+648}	648	648.075	648.08	648.075
36227:3	60	A.EKADQGKPINVEADNLT{+264.163}YDDLK.Q	NA	T{+264}	914.799	3	2742.38	2740.38	2	-2.4	40	NRagged	301.37	131.87	0	6.94	49	>BW23_RS25425 ref|WP_045567160.1|gi|780349527| organic solvent tolerance protein OstA	2009	Nsco_NS_434_20203020_B_ubonensis_HILIC2.32452.32452.3	controllerType=0 controllerNumber=1 scan=32452	88.4401	Trypsin	B2	EKADQGKPINVEADNLTYDDLK	T{+264}	264	264.163	264.16	264.163
81819:2	23	Y.AC[+57.021]DET{+515.171}PELMPLPIYLSHR.L	NA	C[+57], T{+515}	1329.11	2	2657.21	2657.21	0	0	130	NRagged	301.4	18.51	0	3.32	106	>BW23_RS23955 ref|WP_042586555.1|gi|755824883| S-adenosylmethionine synthetase	1719	Nsco_NS_434_20203020_B_ubonensis_HILIC1.69516.69516.4	controllerType=0 controllerNumber=1 scan=69516	174.293	Trypsin	B1	ACDETPELMPLPIYLSHR	,T{+515}	,+515	515.171	515.17	515.171
48985:4	1101	K.FPEDQC[+57.021]YFGT{+328.217}AFEDRADSAFKK.A	NA	C[+57], T{+328}	740.351	4	2958.38	2957.38	1	-1.1	269	Specific	301.4	23.75	7.52	4.79	8	>BW23_RS20730 ref|WP_045567863.1|gi|780351130| hypothetical protein	1105	Nsco_NS_434_20203020_B_ubonensis_HILIC1.43884.43884.4	controllerType=0 controllerNumber=1 scan=43884	115.226	Trypsin	B1	FPEDQCYFGTAFEDRADSAFKK	,T{+328}	,+328	328.217	328.22	328.217
24253:4	268	N.EGDLVEIQET{+1476.598}RPVSK.T	NA	T{+1477}	794.876	4	3176.48	3176.48	0	0	60	NRagged	301.4	30.28	0	3.89	37	>BW23_RS21895 ref|WP_006752928.1|gi|493805099| 30S ribosomal protein S17	1326	Nsco_NS_434_20203020_B_ubonensis_HILIC3.22182.22182.4	controllerType=0 controllerNumber=1 scan=22182	62.6221	Trypsin	B3	EGDLVEIQETRPVSK	T{+1477}	1477	1476.6	1476.6	1476.6
09702:3	634	E.VQFDT{+313.166}DEHVR.N	NA	T{+313}	520.255	3	1558.75	1558.75	0	0	215	NRagged	301.44	85.55	17.97	1.78	9	>BW23_RS14530 ref|WP_045566070.1|gi|780347291| acetyl-CoA acetyltransferase	5976	Nsco_NS_434_20203020_B_ubonensis_HILIC2.10868.10868.3	controllerType=0 controllerNumber=1 scan=10868	35.3285	Trypsin	B2	VQFDTDEHVR	T{+313}	313	313.166	313.17	313.166
61252:2	97	D.ANREQT{+1037.419}LNALVGAGFGAAGQR.C	NA	T{+1037}	1569.76	2	3138.51	3138.51	0	0	272	NRagged	301.49	13.37	0	5.81	45	>BW23_RS00520 ref|WP_042588409.1|gi|755828463| methylmalonate-semialdehyde dehydrogenase	3260	Nsco_NS_434_20203020_B_ubonensis_HILIC1.53469.53469.2	controllerType=0 controllerNumber=1 scan=53469	136.632	Trypsin	B1	ANREQTLNALVGAGFGAAGQR	T{+1037}	1037	1037.42	1037.42	1037.42
55514:4	374	D.PGDPDKC[+57.021]PVWQLHQVYT{+368.078}DEATHEWVQK.G	NA	C[+57], T{+368}	908.655	4	3631.6	3631.6	0	0	302	NRagged	301.5	14.45	4.8	5.25	20	>BW23_RS29025 ref|WP_010091982.1|gi|497777798| tryptophanyl-tRNA synthetase	2710	Nsco_NS_434_20203020_B_ubonensis_HILIC1.49028.49028.4	controllerType=0 controllerNumber=1 scan=49028	126.565	Trypsin	B1	PGDPDKCPVWQLHQVYTDEATHEWVQK	,T{+368}	,+368	368.078	368.08	368.078
73441:4	44	I.PVEVHHHEVAGQGQNEIGT{+1343.671}K.F	NA	T{+1344}	878.44	4	3510.74	3509.74	1	-1	208	NRagged	301.53	92.91	0	6.06	156	>BW23_RS28715 ref|WP_029226484.1|gi|656280831| glutamine synthetase	2649	Nsco_NS_434_20203020_B_ubonensis_HILIC3.61686.61686.3	controllerType=0 controllerNumber=1 scan=61686	159.163	Trypsin	B3	PVEVHHHEVAGQGQNEIGTK	T{+1344}	1344	1343.67	1343.67	1343.67
04112:3	328	R.PGIT{+339.122}PEEDGKR.G	NA	T{+339}	513.247	3	1537.73	1537.73	0	0	207	Specific	301.55	35.04	4.37	2.96	10	>BW23_RS04875 ref|WP_045564356.1|gi|780343342| bifunctional aconitate hydratase 2/2-methylisocitrate dehydratase	4097	Nsco_NS_434_20203020_B_ubonensis_HILIC3.5472.5472.3	controllerType=0 controllerNumber=1 scan=5472	23.5415	Trypsin	B3	PGITPEEDGKR	T{+339}	339	339.122	339.12	339.122
38399:4	395	R.HSDQVIDGT{+657.227}VILSVDNHK.E	NA	T{+657}	659.313	4	2634.23	2634.23	0	0	30	Specific	301.57	190.32	2.4	5.04	12	>BW23_RS25410 ref|WP_010090666.1|gi|497776482| ribosome hibernation promoting factor	2006	Nsco_NS_434_20203020_B_ubonensis_HILIC3.33660.33660.3	controllerType=0 controllerNumber=1 scan=33660	91.7515	Trypsin	B3	HSDQVIDGTVILSVDNHK	T{+657}	657	657.227	657.23	657.227
30127:3	22	V.EHTGDNRT{+637.226}GAGDGDDEVIKVDLSR.V	NA	T{+637}	1065.48	3	3194.42	3193.42	1	-1.1	74	NRagged	301.6	51.62	0	6.35	150	>BW23_RS03760 ref|WP_010093298.1|gi|497779114| chemical-damaging agent resistance protein C	3887	Nsco_NS_434_20203020_B_ubonensis_HILIC1.28382.28382.3	controllerType=0 controllerNumber=1 scan=28382	78.7201	Trypsin	B1	EHTGDNRTGAGDGDDEVIKVDLSR	T{+637}	637	637.226	637.23	637.226
72872:5	493	L.DSLQLNAQHTVAT{+225.172}PVNWRPGDDVIIPTSVSDDDAKK.K	NA	T{+225}	826.431	5	4128.12	4128.12	0	0	162	NRagged	301.6	154.16	1.2	5.81	10	>BW23_RS02780 ref|WP_045565323.1|gi|780345532| peroxidase	3694	Nsco_NS_434_20203020_B_ubonensis_HILIC2.62036.62036.5	controllerType=0 controllerNumber=1 scan=62036	156.36	Trypsin	B2	DSLQLNAQHTVATPVNWRPGDDVIIPTSVSDDDAKK	T{+225}	225	225.172	225.17	225.172
07825:4	3	K.PHVNVGT{+212.139}IGHVDHGK.T	NA	T{+212}	445.493	4	1778.95	1778.95	0	0	11	Specific	301.6	73.46	1.2	3.59	485	>BW23_RS21950 ref|WP_034209732.1|gi|736066354| elongation factor Tu	1337	Nsco_NS_434_20203020_B_ubonensis_HILIC3.8637.8637.2	controllerType=0 controllerNumber=1 scan=8637	29.8573	Trypsin	B3	PHVNVGTIGHVDHGK	T{+212}	212	212.139	212.14	212.139
61914:4	1727	K.PGGYAFIPPGANWT{+475.240}LHNVSDAAAR.F	NA	T{+475}	740.122	4	2957.47	2957.47	0	0	114	Specific	301.61	111.98	0	4.93	9	>BW23_RS02660 ref|WP_010096429.1|gi|497782245| hypothetical protein	3670	Nsco_NS_434_20203020_B_ubonensis_HILIC1.53995.53995.4	controllerType=0 controllerNumber=1 scan=53995	137.782	Trypsin	B1	PGGYAFIPPGANWTLHNVSDAAAR	T{+475}	475	475.24	475.24	475.24
52189:2	599	D.PQVLIDQYGADT{+715.318}AR.L	NA	T{+715}	1132.06	2	2263.1	2262.1	1	-1.5	635	NRagged	301.67	58.6	30.73	3.92	13	>BW23_RS20345 ref|WP_045566675.1|gi|780348399| leucine--tRNA ligase	1030	Nsco_NS_434_20203020_B_ubonensis_HILIC1.46374.46374.2	controllerType=0 controllerNumber=1 scan=46374	120.657	Trypsin	B1	PQVLIDQYGADTAR	T{+715}	715	715.318	715.32	715.318
22991:3	625	L.KVEWDDT{+295.234}HAEK.R	NA	T{+295}	551.962	3	1653.87	1652.87	1	-2	290	NRagged	301.67	40.25	0	2.61	7	>BW23_RS11435 ref|WP_045565510.1|gi|780345944| aldehyde oxidase	5374	Nsco_NS_434_20203020_B_ubonensis_HILIC1.22550.22550.3	controllerType=0 controllerNumber=1 scan=22550	64.2743	Trypsin	B1	KVEWDDTHAEK	T{+295}	295	295.234	295.23	295.234
14329:3	983	N.GT{+357.154}QDHREVLENC[+57.021]TC[+57.021]R.G	NA	C[+57]*2, T{+357}	744.664	3	2231.98	2231.98	0	0	652	NRagged	301.68	78.9	36.79	3.95	8	>BW23_RS31390 ref|WP_052686401.1|gi|919130769| hypothetical protein	3522	Nsco_NS_434_20203020_B_ubonensis_HILIC2.14676.14676.3	controllerType=0 controllerNumber=1 scan=14676	44.1401	Trypsin	B2	GTQDHREVLENCTCR	*2,T{+357}	*2,+357	357.154	357.15	357.154
37463:6	369	K.AQQGRIEYLANHDALT{+1168.389}GLPNR.N	NA	T{+1168}	585.105	6	3505.6	3505.6	0	0	257	Specific	301.7	121.09	1.6	4.22	18	>BW23_RS13745 ref|WP_045565788.1|gi|780346628| diguanylate cyclase	5823	Nsco_NS_434_20203020_B_ubonensis_HILIC1.34433.34433.4	controllerType=0 controllerNumber=1 scan=34433	93.5563	Trypsin	B1	AQQGRIEYLANHDALTGLPNR	T{+1168}	1168	1168.39	1168.39	1168.39
43983:4	2	L.TGDGDGDDET{+1105.471}IHVDLQRLPAK.A	NA	T{+1105}	840.643	4	3359.55	3357.55	2	-2	89	NRagged	301.74	4.78	2.59	6.66	344	>BW23_RS03745 ref|WP_045564205.1|gi|780343002| stress protein	3884	Nsco_NS_434_20203020_B_ubonensis_HILIC3.38148.38148.4	controllerType=0 controllerNumber=1 scan=38148	102.647	Trypsin	B3	TGDGDGDDETIHVDLQRLPAK	T{+1105}	1105	1105.47	1105.47	1105.47
31842:3	5	S.GDTGAT{+202.062}YHQVSLGADYSLSKR.T	NA	T{+202}	810.052	3	2428.14	2428.14	0	0	318	NRagged	301.75	8.2	8.2	3.96	302	>BW23_RS07145 ref|WP_045564658.1|gi|780344014| porin	4540	Nsco_NS_434_20203020_B_ubonensis_HILIC3.28367.28367.3	controllerType=0 controllerNumber=1 scan=28367	78.305	Trypsin	B3	GDTGATYHQVSLGADYSLSKR	T{+202}	202	202.062	202.06	202.062
55619:5	374	C.PVWQLHQVYT{+1137.380}DEATHEWVQK.G	NA	T{+1137}	727.125	5	3631.6	3631.6	0	0	309	NRagged	301.8	16.73	0	2.84	20	>BW23_RS29025 ref|WP_010091982.1|gi|497777798| tryptophanyl-tRNA synthetase	2710	Nsco_NS_434_20203020_B_ubonensis_HILIC1.49108.49108.5	controllerType=0 controllerNumber=1 scan=49108	126.747	Trypsin	B1	PVWQLHQVYTDEATHEWVQK	T{+1137}	1137	1137.38	1137.38	1137.38
38049:4	191	N.LDVDDTDGYGPET{+584.080}VTLERK.R	NA	T{+584}	677.529	4	2707.09	2707.09	0	0	149	NRagged	301.84	17.31	1.63	5.72	42	>BW23_RS08450 ref|WP_052686423.1|gi|919130791| hypothetical protein	4794	Nsco_NS_434_20203020_B_ubonensis_HILIC1.34912.34912.4	controllerType=0 controllerNumber=1 scan=34912	94.7037	Trypsin	B1	LDVDDTDGYGPETVTLERK	T{+584}	584	584.08	584.08	584.08
64172:2	659	L.PSSVAPPT{+822.836}TADDAPR.V	NA	T{+823}	1153.28	2	2305.56	2304.56	1	-1.5	44	NRagged	301.87	132.34	0	5.89	10	>BW23_RS30875 ref|WP_045567719.1|gi|780350801| pseudouridine synthase	3063	Nsco_NS_434_20203020_B_ubonensis_HILIC1.55751.55751.4	controllerType=0 controllerNumber=1 scan=55751	141.866	Trypsin	B1	PSSVAPPTTADDAPR	T{+823}	823	822.836	822.84	822.836
85739:5	57	A.ATPLTTADKPLLT{+1385.658}IDVWEHAYYIDYR.N	NA	T{+1386}	891.45	5	4453.22	4451.22	2	-1.5	143	NRagged	301.88	49	0	6.87	71	>BW23_RS26650 ref|WP_010100165.1|gi|497785981| superoxide dismutase	2251	Nsco_NS_434_20203020_B_ubonensis_HILIC2.71969.71969.5	controllerType=0 controllerNumber=1 scan=71969	177.036	Trypsin	B2	ATPLTTADKPLLTIDVWEHAYYIDYR	T{+1386}	1386	1385.66	1385.66	1385.66
32849:5	52	S.PFPGAAT{+1214.573}GAGGEIRDEGATGR.G	NA	T{+1215}	641.113	5	3201.54	3201.54	0	0	322	NRagged	301.89	23.41	18.85	4.14	72	>BW23_RS30305 ref|WP_045567662.1|gi|780350662| phosphoribosylformylglycinamidine synthase	2949	Nsco_NS_434_20203020_B_ubonensis_HILIC2.29751.29751.5	controllerType=0 controllerNumber=1 scan=29751	81.8221	Trypsin	B2	PFPGAATGAGGEIRDEGATGR	T{+1215}	1215	1214.57	1214.57	1214.57
62624:1	483	A.APAPAPAAT{+532.526}PAAGS.-	NA	T{+533}	1683.12	1	1683.12	1682.12	1	-2	95	Non	301.89	53.32	0	6.25	31	>BW23_RS25780 ref|WP_042586282.1|gi|755824357| FmdB family transcriptional regulator	2080	Nsco_NS_434_20203020_B_ubonensis_HILIC2.53898.53898.3	controllerType=0 controllerNumber=1 scan=53898	137.323	Trypsin	B2	APAPAPAATPAAGS	T{+533}	533	532.526	532.53	532.526
50946:3	157	N.GIKDET{+1211.559}DTASQIR.I	NA	T{+1212}	882.432	3	2645.28	2645.28	0	0	71	NRagged	301.91	9.3	1.6	3.18	43	>BW23_RS15580 ref|WP_042583973.1|gi|755811241| LacI family transcriptional regulator	117	Nsco_NS_434_20203020_B_ubonensis_HILIC3.44086.44086.3	controllerType=0 controllerNumber=1 scan=44086	116.936	Trypsin	B3	GIKDETDTASQIR	T{+1212}	1212	1211.56	1211.56	1211.56
14372:5	1373	K.VKRNDEVPVNC[+57.021]PDGT{+504.266}IAK.L	NA	C[+57], T{+504}	504.064	5	2516.29	2516.29	0	0	148	Specific	301.98	110.07	18.69	5.31	5	>BW23_RS20730 ref|WP_045567863.1|gi|780351130| hypothetical protein	1105	Nsco_NS_434_20203020_B_ubonensis_HILIC3.14241.14241.4	controllerType=0 controllerNumber=1 scan=14241	42.6902	Trypsin	B3	VKRNDEVPVNCPDGTIAK	,T{+504}	,+504	504.266	504.27	504.266
11874:4	1149	P.HLAAT{+543.189}GKTDAGYTR.A	NA	T{+543}	502.239	4	2005.93	2004.93	1	-1.7	116	NRagged	302.01	3.78	0	3.69	5	>BW23_RS18410 ref|WP_042583415.1|gi|755809273| MFS transporter	659	Nsco_NS_434_20203020_B_ubonensis_HILIC3.12155.12155.3	controllerType=0 controllerNumber=1 scan=12155	37.5956	Trypsin	B3	HLAATGKTDAGYTR	T{+543}	543	543.189	543.19	543.189
33282:4	489	V.DEHRIDLAVIGT{+261.133}HGR.R	NA	T{+261}	488.259	4	1950.02	1950.02	0	0	105	NRagged	302.04	103.82	10.27	5.45	13	>BW23_RS13740 ref|WP_042585636.1|gi|755822315| universal stress protein UspA	5822	Nsco_NS_434_20203020_B_ubonensis_HILIC3.29591.29591.4	controllerType=0 controllerNumber=1 scan=29591	81.5696	Trypsin	B3	DEHRIDLAVIGTHGR	T{+261}	261	261.133	261.13	261.133
42112:3	30	N.PDEVQYLNAHGT{+516.147}STPLGDKNESDAVK.A	NA	T{+516}	1101.83	3	3303.47	3301.47	2	-2	293	NRagged	302.07	38.99	0	7.83	78	>BW23_RS17985 ref|WP_042583472.1|gi|755809485| 3-oxoacyl-ACP synthase	576	Nsco_NS_434_20203020_B_ubonensis_HILIC1.38193.38193.3	controllerType=0 controllerNumber=1 scan=38193	102.347	Trypsin	B1	PDEVQYLNAHGTSTPLGDKNESDAVK	T{+516}	516	516.147	516.15	516.147
42293:5	108	K.GDT{+675.377}LGRNDAPVVEEVAEDKRPR.R	NA	T{+675}	620.527	5	3098.6	3098.6	0	0	205	Specific	302.09	61.67	4.1	5.26	62	>BW23_RS21910 ref|WP_010092944.1|gi|497778760| 30S ribosomal protein S3	1329	Nsco_NS_434_20203020_B_ubonensis_HILIC2.37387.37387.5	controllerType=0 controllerNumber=1 scan=37387	100.164	Trypsin	B2	GDTLGRNDAPVVEEVAEDKRPR	T{+675}	675	675.377	675.38	675.377
40056:3	33	K.AAPASAVAPQVAHAASAPQPAT{+1263.425}IVNDDAASR.T	NA	T{+1263}	1397.31	3	4189.91	4188.91	1	-0.8	99	Specific	302.1	180.83	0	7.98	140	>BW23_RS21205 ref|WP_045566753.1|gi|780348584| Tail fiber protein	1192	Nsco_NS_434_20203020_B_ubonensis_HILIC1.36541.36541.3	controllerType=0 controllerNumber=1 scan=36541	98.6338	Trypsin	B1	AAPASAVAPQVAHAASAPQPATIVNDDAASR	T{+1263}	1263	1263.42	1263.42	1263.42
50786:3	204	T.PEQPAEQEEEPEWDGGAT{+1820.824}LPGR.S	NA	T{+1821}	1415.31	3	4243.9	4242.9	1	-0.8	565	NRagged	302.13	73.47	16.06	6.06	75	>BW23_RS07020 ref|WP_045564642.1|gi|780343983| pilus assembly protein FimV	4515	Nsco_NS_434_20203020_B_ubonensis_HILIC2.44666.44666.3	controllerType=0 controllerNumber=1 scan=44666	117.094	Trypsin	B2	PEQPAEQEEEPEWDGGATLPGR	T{+1821}	1821	1820.82	1820.82	1820.82
20751:4	72	G.AT{+669.279}AIHHPNVAEKR.I	NA	T{+669}	529.021	4	2113.06	2113.06	0	0	144	NRagged	302.15	35.11	5.5	5.61	272	>sp|LYSC_LYSEN|(Common contaminant protein)	6101	Nsco_NS_434_20203020_B_ubonensis_HILIC3.19314.19314.4	controllerType=0 controllerNumber=1 scan=19314	55.3627	Trypsin	B3	ATAIHHPNVAEKR	T{+669}	669	669.279	669.28	669.279
82364:2	255	S.TT{+230.045}RDDGYYVNLEC[+57.021]AIEMTQSR.L	NA	C[+57], T{+230}	1377.09	2	2753.17	2752.17	1	-1.2	86	NRagged	302.2	56.16	56.16	6.41	23	>BW23_RS00230 ref|WP_045563756.1|gi|780341929| hypothetical protein	3204	Nsco_NS_434_20203020_B_ubonensis_HILIC2.69337.69337.2	controllerType=0 controllerNumber=1 scan=69337	172.837	Trypsin	B2	TTRDDGYYVNLECAIEMTQSR	,T{+230}	,+230	230.045	230.04	230.045
65140:4	447	R.SKDDTGFVDGLLAQQNIT{+861.339}VAQGTGR.I	NA	T{+861}	864.417	4	3454.65	3452.65	2	-1.9	255	Specific	302.2	15.3	0	5.87	15	>BW23_RS24325 ref|WP_045567043.1|gi|780349258| porin	1793	Nsco_NS_434_20203020_B_ubonensis_HILIC2.55855.55855.3	controllerType=0 controllerNumber=1 scan=55855	141.748	Trypsin	B2	SKDDTGFVDGLLAQQNITVAQGTGR	T{+861}	861	861.339	861.34	861.339
02050:5	674	K.GRIVEAT{+400.426}HHGADGKR.I	NA	T{+400}	401.859	5	2005.27	2004.27	1	-1.7	537	Specific	302.25	302.25	0	7.67	11	>BW23_RS23410 ref|WP_052686535.1|gi|919130903| sugar-binding protein	1614	Nsco_NS_434_20203020_B_ubonensis_HILIC1.4080.4080.5	controllerType=0 controllerNumber=1 scan=4080	21.1123	Trypsin	B1	GRIVEATHHGADGKR	T{+400}	400	400.426	400.43	400.426
76899:4	31	V.ETGGNDFAAEREQWDDGNNMVC[+57.021]VEPGVVIGYDRNT{+244.100}YTNTLLR.K	NA	C[+57], T{+244}	1256.57	4	5023.27	5020.27	3	-2	342	NRagged	302.26	16.74	1.44	5.38	93	>BW23_RS01220 ref|WP_045563882.1|gi|780342252| arginine deiminase	3398	Nsco_NS_434_20203020_B_ubonensis_HILIC2.65156.65156.4	controllerType=0 controllerNumber=1 scan=65156	163.479	Trypsin	B2	ETGGNDFAAEREQWDDGNNMVCVEPGVVIGYDRNTYTNTLLR	,T{+244}	,+244	244.1	244.1	244.1
68822:3	209	T.RDEVYT{+370.238}ADEAFFTGTAAEVTPIRELDNR.T	NA	T{+370}	1186.6	3	3557.77	3556.77	1	-0.9	244	NRagged	302.28	18.37	18.37	4.72	38	>BW23_RS26250 ref|WP_042586214.1|gi|755824231| branched-chain amino acid aminotransferase	2171	Nsco_NS_434_20203020_B_ubonensis_HILIC2.58779.58779.3	controllerType=0 controllerNumber=1 scan=58779	148.624	Trypsin	B2	RDEVYTADEAFFTGTAAEVTPIRELDNR	T{+370}	370	370.238	370.24	370.238
29279:3	139	K.PT{+644.371}NEEEVALYK.S	NA	T{+644}	646.341	3	1937.01	1937.01	0	0	162	Specific	302.29	302.29	4.42	5.76	46	>BW23_RS22350 ref|WP_045566844.1|gi|780348802| S-adenosyl-L-homocysteine hydrolase	1407	Nsco_NS_434_20203020_B_ubonensis_HILIC3.26345.26345.3	controllerType=0 controllerNumber=1 scan=26345	73.1957	Trypsin	B3	PTNEEEVALYK	T{+644}	644	644.371	644.37	644.371
27761:3	175	Q.PT{+591.115}HHAADLQAK.F	NA	T{+591}	593.914	3	1779.73	1779.73	0	0	42	NRagged	302.31	159.38	7.25	4.22	30	>BW23_RS28910 ref|WP_045567501.1|gi|780350324| lysyl-tRNA synthetase	2687	Nsco_NS_434_20203020_B_ubonensis_HILIC1.26492.26492.3	controllerType=0 controllerNumber=1 scan=26492	74.0467	Trypsin	B1	PTHHAADLQAK	T{+591}	591	591.115	591.12	591.115
42869:5	114	R.RADT{+1068.502}TAILNLSTSVR.G	NA	T{+1069}	538.285	5	2687.39	2686.39	1	-1.2	266	Specific	302.32	166.21	0	4.67	61	>BW23_RS10500 ref|WP_045565107.1|gi|780345037| hypothetical protein	5195	Nsco_NS_434_20203020_B_ubonensis_HILIC2.37860.37860.3	controllerType=0 controllerNumber=1 scan=37860	101.244	Trypsin	B2	RADTTAILNLSTSVR	T{+1069}	1069	1068.5	1068.5	1068.5
04177:3	53	K.AQQQAAKPT{+1911.889}SSTTVANNAGNAAK.A	NA	T{+1912}	1381.68	3	4143.01	4141.01	2	-1.6	206	Specific	302.37	161.87	0	7.18	88	>BW23_RS24760 ref|WP_045567095.1|gi|780349368| cell division protein	1878	Nsco_NS_434_20203020_B_ubonensis_HILIC3.5529.5529.3	controllerType=0 controllerNumber=1 scan=5529	23.6499	Trypsin	B3	AQQQAAKPTSSTTVANNAGNAAK	T{+1912}	1912	1911.89	1911.89	1911.89
44903:4	451	A.PGDVQHLNAHATST{+438.242}QLGDSSELNAIK.G	NA	T{+438}	786.649	4	3143.58	3141.58	2	-2.1	305	NRagged	302.4	38.26	1.2	5.84	16	>BW23_RS06495 ref|WP_045564575.1|gi|780343828| 3-oxoacyl-ACP synthase	4412	Nsco_NS_434_20203020_B_ubonensis_HILIC2.39697.39697.2	controllerType=0 controllerNumber=1 scan=39697	105.805	Trypsin	B2	PGDVQHLNAHATSTQLGDSSELNAIK	T{+438}	438	438.242	438.24	438.242
39292:4	2	T.GDGDGDDET{+1206.515}IHVDLQR.L	NA	T{+1207}	738.075	4	2949.28	2948.28	1	-1.1	90	NRagged	302.44	3.44	0	3.87	344	>BW23_RS03745 ref|WP_045564205.1|gi|780343002| stress protein	3884	Nsco_NS_434_20203020_B_ubonensis_HILIC3.34356.34356.4	controllerType=0 controllerNumber=1 scan=34356	93.4708	Trypsin	B3	GDGDGDDETIHVDLQR	T{+1207}	1207	1206.52	1206.52	1206.52
12964:5	3	K.PHVNVGT{+742.230}IGHVDHGK.T	NA	T{+742}	462.814	5	2310.04	2309.04	1	-1.5	11	Specific	302.47	73.63	0	3.64	485	>BW23_RS21950 ref|WP_034209732.1|gi|736066354| elongation factor Tu	1337	Nsco_NS_434_20203020_B_ubonensis_HILIC3.13054.13054.2	controllerType=0 controllerNumber=1 scan=13054	39.7709	Trypsin	B3	PHVNVGTIGHVDHGK	T{+742}	742	742.23	742.23	742.23
22632:3	378	R.DLAQLDT{+267.135}DFQRK.Q	NA	T{+267}	572.961	3	1716.87	1716.87	0	0	88	Specific	302.5	5.49	5.49	2.71	20	>BW23_RS29850 ref|WP_010092070.1|gi|497777886| outer membrane protein chaperone	2864	Nsco_NS_434_20203020_B_ubonensis_HILIC1.22269.22269.3	controllerType=0 controllerNumber=1 scan=22269	63.5403	Trypsin	B1	DLAQLDTDFQRK	T{+267}	267	267.135	267.13	267.135
62024:4	807	T.YT{+227.166}QVFGEWLC[+57.021]DEAERDSR.V	NA	C[+57], T{+227}	623.295	4	2490.16	2488.16	2	-2.7	316	NRagged	302.59	51.6	0	4.69	7	>BW23_RS06670 ref|WP_045564598.1|gi|780343880| 1-deoxy-D-xylulose-5-phosphate synthase	4447	Nsco_NS_434_20203020_B_ubonensis_HILIC3.52745.52745.4	controllerType=0 controllerNumber=1 scan=52745	137.13	Trypsin	B3	YTQVFGEWLCDEAERDSR	,T{+227}	,+227	227.166	227.17	227.166
32655:4	213	D.PAPT{+898.471}RAER.F	NA	T{+898}	449.746	4	1795.96	1795.96	0	0	34	NRagged	302.6	150.05	150.05	2.07	37	>BW23_RS30290 ref|WP_045567659.1|gi|780350655| glucose-6-phosphate isomerase	2946	Nsco_NS_434_20203020_B_ubonensis_HILIC1.30422.30422.3	controllerType=0 controllerNumber=1 scan=30422	83.8364	Trypsin	B1	PAPTRAER	T{+898}	898	898.471	898.47	898.471
39116:3	23	K.AAPASAVAPQVAHAASAPQPAT{+1235.441}IVNDDAASR.T	NA	T{+1235}	1387.98	3	4161.92	4160.92	1	-0.8	99	Specific	302.61	57.68	0	7.36	212	>BW23_RS21205 ref|WP_045566753.1|gi|780348584| Tail fiber protein	1192	Nsco_NS_434_20203020_B_ubonensis_HILIC2.34759.34759.3	controllerType=0 controllerNumber=1 scan=34759	93.9629	Trypsin	B2	AAPASAVAPQVAHAASAPQPATIVNDDAASR	T{+1235}	1235	1235.44	1235.44	1235.44
08748:4	74	K.TGET{+653.364}IKIPAAK.T	NA	T{+653}	446.262	4	1782.03	1782.03	0	0	65	Specific	302.63	93.28	66.49	3.83	58	>BW23_RS23150 ref|WP_006401505.1|gi|493446149| DNA-binding protein HU-alpha	1563	Nsco_NS_434_20203020_B_ubonensis_HILIC3.9527.9527.4	controllerType=0 controllerNumber=1 scan=9527	31.8128	Trypsin	B3	TGETIKIPAAK	T{+653}	653	653.364	653.36	653.364
38599:5	472	K.SFDT{+568.298}PEHRKEVLDGLIQQR.V	NA	T{+568}	568.1	5	2836.47	2836.47	0	0	78	Specific	302.64	60.1	0	5.13	11	>BW23_RS30275 ref|WP_045567657.1|gi|780350651| peptidylprolyl isomerase	2943	Nsco_NS_434_20203020_B_ubonensis_HILIC3.33821.33821.4	controllerType=0 controllerNumber=1 scan=33821	92.1517	Trypsin	B3	SFDTPEHRKEVLDGLIQQR	T{+568}	568	568.298	568.3	568.298
25340:4	38	S.HAPT{+1110.599}DIHATR.I	NA	T{+1111}	558.048	4	2229.17	2229.17	0	0	800	NRagged	302.65	73.28	0	2.57	73	>BW23_RS22135 ref|WP_042586824.1|gi|755825396| indolepyruvate ferredoxin oxidoreductase	1365	Nsco_NS_434_20203020_B_ubonensis_HILIC1.24449.24449.4	controllerType=0 controllerNumber=1 scan=24449	69.0214	Trypsin	B1	HAPTDIHATR	T{+1111}	1111	1110.6	1110.6	1110.6
18597:4	480	K.RVT{+602.994}YSGERPLHALASR.G	NA	T{+603}	604.75	4	2415.98	2415.98	0	0	317	Specific	302.65	136.77	1.6	5.97	11	>BW23_RS23595 ref|WP_045566972.1|gi|780349092| glutamate--cysteine ligase	1649	Nsco_NS_434_20203020_B_ubonensis_HILIC2.18095.18095.3	controllerType=0 controllerNumber=1 scan=18095	52.5843	Trypsin	B2	RVTYSGERPLHALASR	T{+603}	603	602.994	602.99	602.994
41694:4	307	A.PAKPTLPAAT{+1073.400}LAR.G	NA	T{+1073}	595.802	4	2380.18	2380.18	0	0	132	NRagged	302.71	67.3	2.02	3.99	27	>BW23_RS26055 ref|WP_042586242.1|gi|755824283| cytochrome C	2134	Nsco_NS_434_20203020_B_ubonensis_HILIC1.37839.37839.5	controllerType=0 controllerNumber=1 scan=37839	101.536	Trypsin	B1	PAKPTLPAATLAR	T{+1073}	1073	1073.4	1073.4	1073.4
86459:4	39	R.HVLIQGNT{+843.814}DERGTSEYNLALGQK.R	NA	T{+844}	848.03	4	3389.1	3387.1	2	-2	96	Specific	302.74	302.74	0	8.23	145	>BW23_RS19655 ref|WP_010091485.1|gi|497777301| membrane protein	897	Nsco_NS_434_20203020_B_ubonensis_HILIC2.72591.72591.4	controllerType=0 controllerNumber=1 scan=72591	178.42	Trypsin	B2	HVLIQGNTDERGTSEYNLALGQK	T{+844}	844	843.814	843.81	843.814
44518:3	157	Q.FDLVTNGIKDETDT{+522.222}ASQIR.I	NA	T{+522}	882.433	3	2645.28	2645.28	0	0	65	NRagged	302.75	17.53	3.37	4.02	43	>BW23_RS15580 ref|WP_042583973.1|gi|755811241| LacI family transcriptional regulator	117	Nsco_NS_434_20203020_B_ubonensis_HILIC3.38559.38559.3	controllerType=0 controllerNumber=1 scan=38559	103.629	Trypsin	B3	FDLVTNGIKDETDTASQIR	T{+522}	522	522.222	522.22	522.222
38596:4	2188	D.LHADDTT{+416.133}IHEETLWR.D	NA	T{+416}	564.26	4	2254.02	2253.02	1	-1.5	6	NRagged	302.78	33.05	0	2.07	1	>BW23_RS11385 ref|WP_045565223.1|gi|780345294| hypothetical protein	5364	Nsco_NS_434_20203020_B_ubonensis_HILIC3.33820.33820.4	controllerType=0 controllerNumber=1 scan=33820	92.1498	Trypsin	B3	LHADDTTIHEETLWR	T{+416}	416	416.133	416.13	416.133
77866:5	39	R.HVLIQGNT{+634.086}DERGTSEYNLALGQK.R	NA	T{+634}	636.68	5	3179.37	3177.37	2	-2.1	96	Specific	302.82	302.82	0	5.85	145	>BW23_RS19655 ref|WP_010091485.1|gi|497777301| membrane protein	897	Nsco_NS_434_20203020_B_ubonensis_HILIC2.65891.65891.4	controllerType=0 controllerNumber=1 scan=65891	165.175	Trypsin	B2	HVLIQGNTDERGTSEYNLALGQK	T{+634}	634	634.086	634.09	634.086
19672:4	721	N.GT{+228.114}QIDMKGEVRNEAQR.Q	NA	T{+228}	515.761	4	2060.02	2060.02	0	0	156	NRagged	302.84	302.84	17.88	6.99	6	>BW23_RS21225 ref|WP_045566755.1|gi|780348588| cell envelope biogenesis protein OmpA	1196	Nsco_NS_434_20203020_B_ubonensis_HILIC1.19677.19677.4	controllerType=0 controllerNumber=1 scan=19677	57.047	Trypsin	B1	GTQIDMKGEVRNEAQR	T{+228}	228	228.114	228.11	228.114
13563:3	1103	N.ADYLT{+252.090}AYAHNR.A	NA	T{+252}	516.574	3	1547.71	1546.71	1	-2.2	176	NRagged	302.86	30.47	30.47	1.98	6	>BW23_RS16990 ref|WP_045566312.1|gi|780347546| peptidase	385	Nsco_NS_434_20203020_B_ubonensis_HILIC1.14573.14573.3	controllerType=0 controllerNumber=1 scan=14573	44.5798	Trypsin	B1	ADYLTAYAHNR	T{+252}	252	252.09	252.09	252.09
41204:5	3	S.ITPHTHFT{+240.107}AEVYVLSKDEGGR.H	NA	T{+240}	520.265	5	2597.3	2597.3	0	0	301	NRagged	302.86	39.01	1.2	4.44	493	>BW23_RS21950 ref|WP_034209732.1|gi|736066354| elongation factor Tu	1337	Nsco_NS_434_20203020_B_ubonensis_HILIC2.36447.36447.6	controllerType=0 controllerNumber=1 scan=36447	97.9597	Trypsin	B2	ITPHTHFTAEVYVLSKDEGGR	T{+240}	240	240.107	240.11	240.107
38969:3	675	A.YAAGET{+217.314}YLPDGMREPR.W	NA	T{+217}	681.727	3	2043.17	2043.17	0	0	390	NRagged	302.86	22.22	22.22	4.25	7	>BW23_RS18785 ref|WP_045566504.1|gi|780347998| recombination factor protein RarA	725	Nsco_NS_434_20203020_B_ubonensis_HILIC3.34107.34107.4	controllerType=0 controllerNumber=1 scan=34107	92.8408	Trypsin	B3	YAAGETYLPDGMREPR	T{+217}	217	217.314	217.31	217.314
30038:4	1578	H.TDAET{+248.081}LVFKGDREQIR.T	NA	T{+248}	532.519	4	2127.05	2126.05	1	-1.6	131	NRagged	302.86	107.69	1.05	3.97	2	>BW23_RS20490 ref|WP_042583087.1|gi|755808160| damage-inducible protein CinA	1058	Nsco_NS_434_20203020_B_ubonensis_HILIC3.26948.26948.4	controllerType=0 controllerNumber=1 scan=26948	74.7358	Trypsin	B3	TDAETLVFKGDREQIR	T{+248}	248	248.081	248.08	248.081
52005:4	47	T.QTAPAAAGGASGAGATGASTTT{+1955.865}AGDVPAAAAGAAPATTAPAAQAQLVK.F	NA	T{+1956}	1502.23	4	6005.9	6002.9	3	-1.7	39	NRagged	302.88	302.88	0	6.23	86	>BW23_RS23535 ref|WP_045566967.1|gi|780349081| insertase	1638	Nsco_NS_434_20203020_B_ubonensis_HILIC3.44916.44916.4	controllerType=0 controllerNumber=1 scan=44916	118.884	Trypsin	B3	QTAPAAAGGASGAGATGASTTTAGDVPAAAAGAAPATTAPAAQAQLVK	T{+1956}	1956	1955.87	1955.87	1955.87
47985:4	4	T.PHT{+410.281}HFTAEVYVLSKDEGGR.H	NA	T{+410}	639.59	4	2555.34	2553.34	2	-2.6	303	NRagged	302.91	3.41	1.2	6.26	261	>BW23_RS21950 ref|WP_034209732.1|gi|736066354| elongation factor Tu	1337	Nsco_NS_434_20203020_B_ubonensis_HILIC1.43099.43099.5	controllerType=0 controllerNumber=1 scan=43099	113.469	Trypsin	B1	PHTHFTAEVYVLSKDEGGR	T{+410}	410	410.281	410.28	410.281
83379:4	831	A.PTQAT{+1579.779}EWVEIVPATTLQGNSHHYVDASDAR.A	NA	T{+1580}	1219.35	4	4874.36	4873.36	1	-0.7	119	NRagged	302.92	125.93	0	7.16	16	>BW23_RS30045 ref|WP_045567636.1|gi|780350605| allantoicase	2900	Nsco_NS_434_20203020_B_ubonensis_HILIC2.70132.70132.5	controllerType=0 controllerNumber=1 scan=70132	174.014	Trypsin	B2	PTQATEWVEIVPATTLQGNSHHYVDASDAR	T{+1580}	1580	1579.78	1579.78	1579.78
43410:6	43	N.PDEVQYLNAHGT{+1394.802}STPLGDKNESDAVK.A	NA	T{+1395}	697.528	6	4180.13	4180.13	0	0	293	NRagged	302.93	106.25	0	6.39	77	>BW23_RS17985 ref|WP_042583472.1|gi|755809485| 3-oxoacyl-ACP synthase	576	Nsco_NS_434_20203020_B_ubonensis_HILIC3.37706.37706.6	controllerType=0 controllerNumber=1 scan=37706	101.507	Trypsin	B3	PDEVQYLNAHGTSTPLGDKNESDAVK	T{+1395}	1395	1394.8	1394.8	1394.8
74274:5	7	K.YAGQT{+795.150}VKVDGQELLVMREEDIMAVVNAK.-	NA	T{+795}	781.754	5	3904.74	3901.74	3	-2.6	70	Specific	302.94	302.94	0	9.03	89	>BW23_RS19355 ref|WP_004186661.1|gi|490291056| molecular chaperone GroES	838	Nsco_NS_434_20203020_B_ubonensis_HILIC2.63103.63103.4	controllerType=0 controllerNumber=1 scan=63103	158.822	Trypsin	B2	YAGQTVKVDGQELLVMREEDIMAVVNAK	T{+795}	795	795.15	795.15	795.15
39418:5	1672	Y.HDFEGIT{+330.165}VHLDEGRR.I	NA	T{+330}	423.213	5	2112.04	2111.04	1	-1.6	147	NRagged	302.94	66.59	0	5.78	3	>BW23_RS25680 ref|WP_045567191.1|gi|780349595| aldolase	2060	Nsco_NS_434_20203020_B_ubonensis_HILIC3.34456.34456.5	controllerType=0 controllerNumber=1 scan=34456	93.7413	Trypsin	B3	HDFEGITVHLDEGRR	T{+330}	330	330.165	330.17	330.165
28876:5	20	S.VEHTGDNRT{+424.156}GAGDGDDEVIKVDLSR.V	NA	T{+424}	616.889	5	3080.42	3079.42	1	-1.1	73	NRagged	302.95	24.12	1.83	5.33	192	>BW23_RS03760 ref|WP_010093298.1|gi|497779114| chemical-damaging agent resistance protein C	3887	Nsco_NS_434_20203020_B_ubonensis_HILIC2.26440.26440.5	controllerType=0 controllerNumber=1 scan=26440	73.4829	Trypsin	B2	VEHTGDNRTGAGDGDDEVIKVDLSR	T{+424}	424	424.156	424.16	424.156
30414:6	5	K.RT{+1196.651}DVYLLGAYQHAKGQQR.D	NA	T{+1197}	551.299	6	3302.76	3300.76	2	-2	338	Specific	302.96	211.86	0	7.74	302	>BW23_RS07145 ref|WP_045564658.1|gi|780344014| porin	4540	Nsco_NS_434_20203020_B_ubonensis_HILIC3.27253.27253.4	controllerType=0 controllerNumber=1 scan=27253	75.4831	Trypsin	B3	RTDVYLLGAYQHAKGQQR	T{+1197}	1197	1196.65	1196.65	1196.65
50134:3	35	R.LALEEMGWT{+1368.641}HRDGAWHAPPAQASGSAAIPR.E	NA	T{+1369}	1519.07	3	4555.2	4552.2	3	-2.2	86	Specific	302.97	119.49	5.6	7.78	130	>BW23_RS10500 ref|WP_045565107.1|gi|780345037| hypothetical protein	5195	Nsco_NS_434_20203020_B_ubonensis_HILIC1.44774.44774.3	controllerType=0 controllerNumber=1 scan=44774	117.153	Trypsin	B1	LALEEMGWTHRDGAWHAPPAQASGSAAIPR	T{+1369}	1369	1368.64	1368.64	1368.64
48047:4	1204	R.PAQT{+283.944}DGTVESQLRYPYSLAVYR.D	NA	T{+284}	700.307	4	2798.21	2798.21	0	0	91	Specific	303	62.88	6.27	4.42	4	>BW23_RS30980 ref|WP_045567730.1|gi|780350828| ABC transporter ATP-binding protein	3084	Nsco_NS_434_20203020_B_ubonensis_HILIC1.43145.43145.4	controllerType=0 controllerNumber=1 scan=43145	113.559	Trypsin	B1	PAQTDGTVESQLRYPYSLAVYR	T{+284}	284	283.944	283.94	283.944
77162:5	20	I.PVEVHHHEVAGQGQNEIGT{+1552.688}K.F	NA	T{+1553}	744.957	5	3720.76	3718.76	2	-1.8	208	NRagged	303.04	303.04	0	7.46	153	>BW23_RS28715 ref|WP_029226484.1|gi|656280831| glutamine synthetase	2649	Nsco_NS_434_20203020_B_ubonensis_HILIC1.65911.65911.5	controllerType=0 controllerNumber=1 scan=65911	166.701	Trypsin	B1	PVEVHHHEVAGQGQNEIGTK	T{+1553}	1553	1552.69	1552.69	1552.69
60169:4	304	S.SVFISNT{+210.131}NHEENQPAHLTLK.D	NA	T{+210}	623.073	4	2489.27	2489.27	0	0	462	NRagged	303.05	29.43	0	4.33	28	>BW23_RS16405 ref|WP_045566238.1|gi|780347471| electron transfer flavoprotein-ubiquinone oxidoreductase	270	Nsco_NS_434_20203020_B_ubonensis_HILIC2.52005.52005.5	controllerType=0 controllerNumber=1 scan=52005	133.284	Trypsin	B2	SVFISNTNHEENQPAHLTLK	T{+210}	210	210.131	210.13	210.131
33536:4	300	A.PENDPAPT{+802.386}RAER.F	NA	T{+802}	539.766	4	2156.04	2155.04	1	-1.6	30	NRagged	303.06	303.06	0	4.23	21	>BW23_RS30290 ref|WP_045567659.1|gi|780350655| glucose-6-phosphate isomerase	2946	Nsco_NS_434_20203020_B_ubonensis_HILIC3.29780.29780.4	controllerType=0 controllerNumber=1 scan=29780	82.0108	Trypsin	B3	PENDPAPTRAER	T{+802}	802	802.386	802.39	802.386
40940:3	33	K.AAPASAVAPQVAHAASAPQPAT{+1238.447}IVNDDAASR.T	NA	T{+1238}	1388.98	3	4164.93	4163.93	1	-0.8	99	Specific	303.07	69.42	0	7.29	140	>BW23_RS21205 ref|WP_045566753.1|gi|780348584| Tail fiber protein	1192	Nsco_NS_434_20203020_B_ubonensis_HILIC1.37233.37233.3	controllerType=0 controllerNumber=1 scan=37233	100.227	Trypsin	B1	AAPASAVAPQVAHAASAPQPATIVNDDAASR	T{+1238}	1238	1238.45	1238.45	1238.45
09614:3	511	N.GT{+453.261}LQHEVHGK.H	NA	T{+453}	520.283	3	1558.84	1558.84	0	0	85	NRagged	303.08	30.74	30.74	2.13	19	>BW23_RS21855 ref|WP_010092941.1|gi|497778757| 30S ribosomal protein S5	1318	Nsco_NS_434_20203020_B_ubonensis_HILIC3.10311.10311.3	controllerType=0 controllerNumber=1 scan=10311	33.539	Trypsin	B3	GTLQHEVHGK	T{+453}	453	453.261	453.26	453.261
27363:5	5	K.SSGDTGAT{+1495.671}YHQVSLGADYSLSK.R	NA	T{+1496}	748.748	5	3739.71	3739.71	0	0	316	Specific	303.1	56.64	0	4.04	302	>BW23_RS07145 ref|WP_045564658.1|gi|780344014| porin	4540	Nsco_NS_434_20203020_B_ubonensis_HILIC3.24684.24684.3	controllerType=0 controllerNumber=1 scan=24684	68.9144	Trypsin	B3	SSGDTGATYHQVSLGADYSLSK	T{+1496}	1496	1495.67	1495.67	1495.67
41340:4	781	A.PVQT{+963.423}QPAPPKLGDEILR.V	NA	T{+963}	706.371	4	2822.46	2822.46	0	0	10	NRagged	303.15	20.77	12.48	5.84	11	>BW23_RS27360 ref|WP_010091057.1|gi|497776873| nitrate ABC transporter ATP-binding protein	2391	Nsco_NS_434_20203020_B_ubonensis_HILIC3.35970.35970.4	controllerType=0 controllerNumber=1 scan=35970	97.4585	Trypsin	B3	PVQTQPAPPKLGDEILR	T{+963}	963	963.423	963.42	963.423
81359:4	333	L.AVQGLFVAIGHKPNT{+1036.481}DIFQGQLEMK.D	NA	T{+1036}	945.237	4	3777.93	3777.93	0	0	235	NRagged	303.17	13.73	1.47	4.69	12	>BW23_RS18800 ref|WP_045566506.1|gi|780348002| thioredoxin reductase	728	Nsco_NS_434_20203020_B_ubonensis_HILIC2.68556.68556.4	controllerType=0 controllerNumber=1 scan=68556	171.18	Trypsin	B2	AVQGLFVAIGHKPNTDIFQGQLEMK	T{+1036}	1036	1036.48	1036.48	1036.48
50854:5	740	K.GSLHTDELLAEVVRDGAGLRT{+622.342}ER.R	NA	T{+622}	624.334	5	3117.64	3116.64	1	-1.1	106	Specific	303.24	221.49	10.74	7.85	12	>BW23_RS11585 ref|WP_045565250.1|gi|780345348| phosphate acetyltransferase	5403	Nsco_NS_434_20203020_B_ubonensis_HILIC2.44722.44722.4	controllerType=0 controllerNumber=1 scan=44722	117.227	Trypsin	B2	GSLHTDELLAEVVRDGAGLRTER	T{+622}	622	622.342	622.34	622.342
19926:3	16	S.PQGEEGAET{+642.282}PAAAAEAQPPAR.A	NA	T{+642}	898.088	3	2692.25	2690.25	2	-2.5	64	NRagged	303.3	59.75	0	6.34	106	>BW23_RS16230 ref|WP_045566224.1|gi|780347457| pseudouridine synthase	239	Nsco_NS_434_20203020_B_ubonensis_HILIC3.18658.18658.3	controllerType=0 controllerNumber=1 scan=18658	53.8251	Trypsin	B3	PQGEEGAETPAAAAEAQPPAR	T{+642}	642	642.282	642.28	642.282
25578:5	1	K.ASKPAAAT{+1366.475}GTTAPATKPAATPATTAPATTGAATTTAPAPAASAPEAASKPAK.T	NA	T{+1366}	1196.98	5	5980.88	5979.88	1	-0.6	98	Specific	303.35	303.35	0	7.18	473	>BW23_RS30650 ref|WP_045567700.1|gi|780350752| competence protein ComE	3018	Nsco_NS_434_20203020_B_ubonensis_HILIC1.24649.24649.5	controllerType=0 controllerNumber=1 scan=24649	69.5233	Trypsin	B1	ASKPAAATGTTAPATKPAATPATTAPATTGAATTTAPAPAASAPEAASKPAK	T{+1366}	1366	1366.47	1366.47	1366.47
53251:4	4	R.HT{+674.371}PFFNNYRPQFYFR.T	NA	T{+674}	678.342	4	2710.35	2708.35	2	-2.5	322	Specific	303.36	30.66	0	6.1	261	>BW23_RS21950 ref|WP_034209732.1|gi|736066354| elongation factor Tu	1337	Nsco_NS_434_20203020_B_ubonensis_HILIC1.47222.47222.3	controllerType=0 controllerNumber=1 scan=47222	122.523	Trypsin	B1	HTPFFNNYRPQFYFR	T{+674}	674	674.371	674.37	674.371
20684:5	72	G.AT{+571.198}AIHHPNVAEKR.I	NA	T{+571}	404.002	5	2015.98	2014.98	1	-1.7	144	NRagged	303.36	32.18	0	6.01	272	>sp|LYSC_LYSEN|(Common contaminant protein)	6101	Nsco_NS_434_20203020_B_ubonensis_HILIC3.19262.19262.4	controllerType=0 controllerNumber=1 scan=19262	55.256	Trypsin	B3	ATAIHHPNVAEKR	T{+571}	571	571.198	571.2	571.198
03242:3	1282	H.VT{+248.203}HKAPDGAC[+57.021]ER.A	NA	C[+57], T{+248}	530.619	3	1589.84	1588.84	1	-2.1	32	NRagged	303.39	303.39	0	5	4	>BW23_RS13735 ref|WP_042585635.1|gi|755822311| UDP-glucose 4-epimerase	5821	Nsco_NS_434_20203020_B_ubonensis_HILIC1.5083.5083.3	controllerType=0 controllerNumber=1 scan=5083	23.224	Trypsin	B1	VTHKAPDGACER	,T{+248}	,+248	248.203	248.2	248.203
63888:4	498	R.TIAHAAVNGDT{+882.078}ELVETAAIGEDVAER.L	NA	T{+882}	884.603	4	3535.39	3534.39	1	-0.9	74	Specific	303.41	76.63	0	7.43	18	>BW23_RS13740 ref|WP_042585636.1|gi|755822315| universal stress protein UspA	5822	Nsco_NS_434_20203020_B_ubonensis_HILIC2.54878.54878.3	controllerType=0 controllerNumber=1 scan=54878	139.547	Trypsin	B2	TIAHAAVNGDTELVETAAIGEDVAER	T{+882}	882	882.078	882.08	882.078
53819:2	7	Y.SQANLGDGTNANGAT{+489.244}SSAIGGIASQGR.V	NA	T{+489}	1483.22	2	2965.43	2964.43	1	-1.1	210	NRagged	303.42	22.13	0	6.85	252	>BW23_RS11015 ref|WP_045565179.1|gi|780345196| porin	5293	Nsco_NS_434_20203020_B_ubonensis_HILIC3.46356.46356.2	controllerType=0 controllerNumber=1 scan=46356	122.256	Trypsin	B3	SQANLGDGTNANGATSSAIGGIASQGR	T{+489}	489	489.244	489.24	489.244
58164:8	40	K.FKGDKPAEVVGNLT{+1719.409}LHGVTKPLTLK.I	NA	T{+1719}	548.624	8	4381.94	4381.94	0	0	113	Specific	303.44	27.14	0	7.24	38	>BW23_RS20050 ref|WP_045566647.1|gi|780348331| polyisoprenoid-binding protein	971	Nsco_NS_434_20203020_B_ubonensis_HILIC1.51056.51056.4	controllerType=0 controllerNumber=1 scan=51056	131.213	Trypsin	B1	FKGDKPAEVVGNLTLHGVTKPLTLK	T{+1719}	1719	1719.41	1719.41	1719.41
75929:2	453	S.ELAT{+284.058}AMAQLEAIQR.L	NA	T{+284}	915.438	2	1829.87	1828.87	1	-1.8	120	NRagged	303.45	27.27	0	4.07	13	>BW23_RS22950 ref|WP_042586705.1|gi|755825186| ATP synthase F0F1 subunit epsilon	1523	Nsco_NS_434_20203020_B_ubonensis_HILIC3.63615.63615.2	controllerType=0 controllerNumber=1 scan=63615	163.75	Trypsin	B3	ELATAMAQLEAIQR	T{+284}	284	284.058	284.06	284.058
14779:4	241	A.HYYFGAT{+215.062}GRPQKR.H	NA	T{+215}	449.723	4	1795.87	1795.87	0	0	133	NRagged	303.48	76.56	1.2	5.93	26	>BW23_RS14860 ref|WP_045565953.1|gi|780347009| hypothetical protein	6037	Nsco_NS_434_20203020_B_ubonensis_HILIC3.14559.14559.4	controllerType=0 controllerNumber=1 scan=14559	43.5298	Trypsin	B3	HYYFGATGRPQKR	T{+215}	215	215.062	215.06	215.062
11708:4	4	K.PHVNVGT{+272.150}IGHVDHGK.T	NA	T{+272}	460.496	4	1838.96	1838.96	0	0	11	Specific	303.5	119.71	10.99	3.64	261	>BW23_RS21950 ref|WP_034209732.1|gi|736066354| elongation factor Tu	1337	Nsco_NS_434_20203020_B_ubonensis_HILIC1.12744.12744.4	controllerType=0 controllerNumber=1 scan=12744	39.7911	Trypsin	B1	PHVNVGTIGHVDHGK	T{+272}	272	272.15	272.15	272.15
27082:4	259	Y.PDGLT{+840.344}SQPTAHVDAR.G	NA	T{+840}	602.034	4	2405.12	2405.12	0	0	613	NRagged	303.5	100.99	0.8	2.87	22	>BW23_RS05330 ref|WP_045564421.1|gi|780343484| hypothetical protein	4187	Nsco_NS_434_20203020_B_ubonensis_HILIC3.24460.24460.4	controllerType=0 controllerNumber=1 scan=24460	68.305	Trypsin	B3	PDGLTSQPTAHVDAR	T{+840}	840	840.344	840.34	840.344
27083:4	259	Y.PDGLT{+840.450}SQPTAHVDAR.G	NA	T{+840}	602.061	4	2405.22	2405.22	0	0	613	NRagged	303.5	100.99	0.8	4.81	22	>BW23_RS05330 ref|WP_045564421.1|gi|780343484| hypothetical protein	4187	Nsco_NS_434_20203020_B_ubonensis_HILIC3.24460.24460.4	controllerType=0 controllerNumber=1 scan=24460	68.305	Trypsin	B3	PDGLTSQPTAHVDAR	T{+840}	840	840.45	840.45	840.45
81718:3	1808	V.PETGVQAVQLELAQIT{+455.211}YMEETRPYAYDEAR.A	NA	T{+455}	1309.63	3	3926.88	3926.88	0	0	217	NRagged	303.52	100.48	0.35	3.75	4	>BW23_RS28615 ref|WP_045567972.1|gi|780351379| N-formylglutamate deformylase	2631	Nsco_NS_434_20203020_B_ubonensis_HILIC1.69435.69435.3	controllerType=0 controllerNumber=1 scan=69435	174.185	Trypsin	B1	PETGVQAVQLELAQITYMEETRPYAYDEAR	T{+455}	455	455.211	455.21	455.211
33771:2	15	N.QGGNT{+937.469}QGAWSLTK.N	NA	T{+937}	1143.57	2	2286.13	2285.13	1	-1.5	148	NRagged	303.52	4.04	0.07	3.08	136	>BW23_RS21275 ref|WP_010096526.1|gi|497782342| hypothetical protein	1205	Nsco_NS_434_20203020_B_ubonensis_HILIC3.29961.29961.2	controllerType=0 controllerNumber=1 scan=29961	82.449	Trypsin	B3	QGGNTQGAWSLTK	T{+937}	937	937.469	937.47	937.469
40167:4	565	Q.PEGAIGSAIPASFSSGSHGPARPT{+1310.521}R.I	NA	T{+1311}	930.189	4	3717.73	3717.73	0	0	16	NRagged	303.54	177.18	5.01	7.72	16	>BW23_RS12970 ref|WP_045565687.1|gi|780346401| fatty acid desaturase	5672	Nsco_NS_434_20203020_B_ubonensis_HILIC2.35635.35635.4	controllerType=0 controllerNumber=1 scan=35635	96.1137	Trypsin	B2	PEGAIGSAIPASFSSGSHGPARPTR	T{+1311}	1311	1310.52	1310.52	1310.52
44836:3	93	Q.PT{+1029.475}LFVEAAEK.A	NA	T{+1029}	712.028	3	2134.07	2134.07	0	0	612	NRagged	303.57	138.16	30.61	2.61	56	>BW23_RS25930 ref|WP_042586257.1|gi|755824311| glycyl-tRNA synthetase subunit beta	2110	Nsco_NS_434_20203020_B_ubonensis_HILIC1.40565.40565.3	controllerType=0 controllerNumber=1 scan=40565	107.915	Trypsin	B1	PTLFVEAAEK	T{+1029}	1029	1029.47	1029.47	1029.47
79998:5	1763	L.NTALPGDARDT{+1929.925}TTPAAMAASLR.A	NA	T{+1930}	827.01	5	4131.02	4131.02	0	0	178	NRagged	303.58	46.66	0	3.35	4	>BW23_RS00385 ref|WP_045563776.1|gi|780341983| PenA family class A beta-lactamase	3234	Nsco_NS_434_20203020_B_ubonensis_HILIC3.66764.66764.5	controllerType=0 controllerNumber=1 scan=66764	171.197	Trypsin	B3	NTALPGDARDTTTPAAMAASLR	T{+1930}	1930	1929.92	1929.92	1929.92
41142:5	108	K.GDT{+673.377}LGRNDAPVVEEVAEDKRPR.R	NA	T{+673}	620.327	5	3097.6	3096.6	1	-1.1	205	Specific	303.63	98.09	1.43	7.13	62	>BW23_RS21910 ref|WP_010092944.1|gi|497778760| 30S ribosomal protein S3	1329	Nsco_NS_434_20203020_B_ubonensis_HILIC2.36392.36392.5	controllerType=0 controllerNumber=1 scan=36392	97.8468	Trypsin	B2	GDTLGRNDAPVVEEVAEDKRPR	T{+673}	673	673.377	673.38	673.377
41778:4	4	R.TAIAGLT{+1710.909}GVNADQNAGIK.I	NA	T{+1711}	857.211	4	3425.82	3424.82	1	-1	424	Specific	303.66	21.31	0	5.71	495	>BW23_RS19350 ref|WP_042583284.1|gi|755808808| molecular chaperone GroEL	837	Nsco_NS_434_20203020_B_ubonensis_HILIC3.36323.36323.3	controllerType=0 controllerNumber=1 scan=36323	98.2321	Trypsin	B3	TAIAGLTGVNADQNAGIK	T{+1711}	1711	1710.91	1710.91	1710.91
81144:5	33	S.ISTGNTKLDEHLQT{+1198.588}NEFFDVAKYPEAVYK.G	NA	T{+1199}	912.656	5	4559.25	4556.25	3	-2.2	80	NRagged	303.68	17.59	1.2	5.63	60	>BW23_RS20050 ref|WP_045566647.1|gi|780348331| polyisoprenoid-binding protein	971	Nsco_NS_434_20203020_B_ubonensis_HILIC2.68394.68394.5	controllerType=0 controllerNumber=1 scan=68394	170.82	Trypsin	B2	ISTGNTKLDEHLQTNEFFDVAKYPEAVYK	T{+1199}	1199	1198.59	1198.59	1198.59
67151:5	44	I.PASDIYENEGIVMVTPSAT{+1611.869}APQLTEGKK.R	NA	T{+1612}	912.475	5	4558.35	4558.35	0	0	109	NRagged	303.73	158.55	0	7.28	66	>BW23_RS00695 ref|WP_010089871.1|gi|497775687| amino acid ABC transporter substrate-binding protein	3294	Nsco_NS_434_20203020_B_ubonensis_HILIC2.57445.57445.5	controllerType=0 controllerNumber=1 scan=57445	145.414	Trypsin	B2	PASDIYENEGIVMVTPSATAPQLTEGKK	T{+1612}	1612	1611.87	1611.87	1611.87
68856:3	105	A.FEVAAYDQGANVTYIDPT{+214.065}SSQIGHKESMK.D	NA	T{+214}	1134.53	3	3401.57	3400.57	1	-1	64	NRagged	303.74	11.85	1.2	4.86	66	>BW23_RS01225 ref|WP_045563883.1|gi|780342255| ornithine carbamoyltransferase	3399	Nsco_NS_434_20203020_B_ubonensis_HILIC2.58806.58806.3	controllerType=0 controllerNumber=1 scan=58806	148.681	Trypsin	B2	FEVAAYDQGANVTYIDPTSSQIGHKESMK	T{+214}	214	214.065	214.06	214.065
77677:5	341	R.PT{+1023.449}GWNNAVFENVGMPHVLWQLQGQR.I	NA	T{+1023}	781.58	5	3903.87	3901.87	2	-1.7	141	Specific	303.75	119.77	0	6.57	26	>BW23_RS21480 ref|WP_045566783.1|gi|780348654| cytochrome C	1243	Nsco_NS_434_20203020_B_ubonensis_HILIC2.65753.65753.5	controllerType=0 controllerNumber=1 scan=65753	164.88	Trypsin	B2	PTGWNNAVFENVGMPHVLWQLQGQR	T{+1023}	1023	1023.45	1023.45	1023.45
55459:5	979	D.APC[+57.021]VHAC[+57.021]PT{+881.250}RIDIPGFIRK.I	NA	C[+57]*2, T{+881}	618.686	5	3089.4	3089.4	0	0	48	NRagged	303.79	7.91	7.91	4.18	10	>BW23_RS14800 ref|WP_045565947.1|gi|780346994| dihydropyrimidine dehydrogenase	6030	Nsco_NS_434_20203020_B_ubonensis_HILIC1.48989.48989.5	controllerType=0 controllerNumber=1 scan=48989	126.488	Trypsin	B1	APCVHACPTRIDIPGFIRK	*2,T{+881}	*2,+881	881.25	881.25	881.25
24595:5	1	K.PAAATGTTAPATKPAATPATT{+907.378}APATTGAATTTAPAPAASAPEAASKPAK.T	NA	T{+907}	1048.53	5	5238.62	5234.62	4	-2.6	101	Specific	303.8	303.8	0	5.61	473	>BW23_RS30650 ref|WP_045567700.1|gi|780350752| competence protein ComE	3018	Nsco_NS_434_20203020_B_ubonensis_HILIC1.23842.23842.5	controllerType=0 controllerNumber=1 scan=23842	67.4879	Trypsin	B1	PAAATGTTAPATKPAATPATTAPATTGAATTTAPAPAASAPEAASKPAK	T{+907}	907	907.378	907.38	907.378
52786:5	1567	R.THGDC[+57.021]HPSNVLWT{+742.404}DAGPHFVDFDDSR.M	NA	C[+57], T{+742}	745.744	5	3724.69	3724.69	0	0	215	Specific	303.82	149.3	0	5.61	3	>BW23_RS23995 ref|WP_010090373.1|gi|497776189| serine/threonine protein kinase	1727	Nsco_NS_434_20203020_B_ubonensis_HILIC1.46853.46853.5	controllerType=0 controllerNumber=1 scan=46853	121.744	Trypsin	B1	THGDCHPSNVLWTDAGPHFVDFDDSR	,T{+742}	,+742	742.404	742.4	742.404
14355:3	674	A.HLAESGT{+652.255}GSPAR.R	NA	T{+652}	612.285	3	1834.84	1834.84	0	0	63	NRagged	303.86	11.76	2.11	1.6	11	>BW23_RS26825 ref|WP_010090936.1|gi|497776752| SAM-dependent methyltransferase	2286	Nsco_NS_434_20203020_B_ubonensis_HILIC2.14695.14695.3	controllerType=0 controllerNumber=1 scan=14695	44.1819	Trypsin	B2	HLAESGTGSPAR	T{+652}	652	652.255	652.25	652.255
47896:5	124	K.HNAAQFDLVT{+756.374}NGIKDETDTASQIR.I	NA	T{+756}	681.14	5	3401.67	3400.67	1	-1	60	Specific	303.88	135.19	0.9	4.37	77	>BW23_RS15580 ref|WP_042583973.1|gi|755811241| LacI family transcriptional regulator	117	Nsco_NS_434_20203020_B_ubonensis_HILIC1.43029.43029.4	controllerType=0 controllerNumber=1 scan=43029	113.329	Trypsin	B1	HNAAQFDLVTNGIKDETDTASQIR	T{+756}	756	756.374	756.37	756.374
64503:5	58	A.GKPGAVLGTSPGATGT{+1844.799}ALSQQHLR.N	NA	T{+1845}	830.614	5	4149.04	4149.04	0	0	104	NRagged	303.89	36.9	0	3.9	95	>BW23_RS03565 ref|WP_045564177.1|gi|780342936| FMN reductase	3848	Nsco_NS_434_20203020_B_ubonensis_HILIC3.54644.54644.5	controllerType=0 controllerNumber=1 scan=54644	141.502	Trypsin	B3	GKPGAVLGTSPGATGTALSQQHLR	T{+1845}	1845	1844.8	1844.8	1844.8
28125:5	278	Q.DTASRGDAAEVT{+413.149}VRPLPLGHR.L	NA	T{+413}	527.069	5	2631.32	2631.32	0	0	12	NRagged	303.91	45.41	0	6.38	23	>BW23_RS09630 ref|WP_045564977.1|gi|780344741| serine/threonine protein kinase	5023	Nsco_NS_434_20203020_B_ubonensis_HILIC2.25827.25827.5	controllerType=0 controllerNumber=1 scan=25827	71.9184	Trypsin	B2	DTASRGDAAEVTVRPLPLGHR	T{+413}	413	413.149	413.15	413.149
27910:5	52	V.AEDHIILKKPETIT{+298.168}GGADAK.E	NA	T{+298}	481.867	5	2405.31	2405.31	0	0	497	NRagged	303.94	6.26	6.26	6.07	103	>BW23_RS25130 ref|WP_045567133.1|gi|780349462| cytochrome C oxidase	1952	Nsco_NS_434_20203020_B_ubonensis_HILIC3.25148.25148.5	controllerType=0 controllerNumber=1 scan=25148	70.0635	Trypsin	B3	AEDHIILKKPETITGGADAK	T{+298}	298	298.168	298.17	298.168
25151:3	268	H.AHDEANTC[+57.021]NEGDLVEIQET{+298.030}RPVSK.T	NA	C[+57], T{+298}	1004.77	3	3012.28	3010.28	2	-2.2	51	NRagged	303.94	37.86	1.59	6.2	37	>BW23_RS21895 ref|WP_006752928.1|gi|493805099| 30S ribosomal protein S17	1326	Nsco_NS_434_20203020_B_ubonensis_HILIC3.22877.22877.3	controllerType=0 controllerNumber=1 scan=22877	64.3384	Trypsin	B3	AHDEANTCNEGDLVEIQETRPVSK	,T{+298}	,+298	298.03	298.03	298.03
44585:3	672	R.AASGAATNISPET{+668.239}AQVVPIGSAVHAANR.S	NA	T{+668}	1110.88	3	3330.61	3328.61	2	-2	85	Specific	303.95	303.95	3.6	8.81	9	>BW23_RS29320 ref|WP_045567562.1|gi|780350452| hypothetical protein	2768	Nsco_NS_434_20203020_B_ubonensis_HILIC3.38611.38611.3	controllerType=0 controllerNumber=1 scan=38611	103.744	Trypsin	B3	AASGAATNISPETAQVVPIGSAVHAANR	T{+668}	668	668.239	668.24	668.239
04736:4	37	K.AQQQAAKPT{+1536.652}SSTTVANNAGNAAK.A	NA	T{+1537}	942.699	4	3767.77	3765.77	2	-1.8	206	Specific	303.99	142.89	0	6.67	101	>BW23_RS24760 ref|WP_045567095.1|gi|780349368| cell division protein	1878	Nsco_NS_434_20203020_B_ubonensis_HILIC1.6263.6263.3	controllerType=0 controllerNumber=1 scan=6263	25.6181	Trypsin	B1	AQQQAAKPTSSTTVANNAGNAAK	T{+1537}	1537	1536.65	1536.65	1536.65
25730:4	168	R.AT{+852.394}IGEVGNEEHSLR.Q	NA	T{+852}	591.79	4	2364.14	2364.14	0	0	190	Specific	304.01	26.22	13.27	2.79	38	>BW23_RS21925 ref|WP_010092945.1|gi|497778761| 50S ribosomal protein L2	1332	Nsco_NS_434_20203020_B_ubonensis_HILIC3.23388.23388.4	controllerType=0 controllerNumber=1 scan=23388	65.6263	Trypsin	B3	ATIGEVGNEEHSLR	T{+852}	852	852.394	852.39	852.394
03567:3	203	K.GPASGADAT{+599.132}VHAR.T	NA	T{+599}	603.915	3	1809.73	1808.73	1	-1.9	185	Specific	304.03	148.97	3.85	4.82	34	>BW23_RS07490 ref|WP_045564699.1|gi|780344110| pilus assembly protein CpaB	4606	Nsco_NS_434_20203020_B_ubonensis_HILIC1.5321.5321.3	controllerType=0 controllerNumber=1 scan=5321	23.7409	Trypsin	B1	GPASGADATVHAR	T{+599}	599	599.132	599.13	599.132
18165:3	55	K.HAT{+1023.242}QAIDQVTSAAK.A	NA	T{+1023}	822.333	3	2464.99	2463.99	1	-1.4	51	Specific	304.05	304.05	0	7.28	126	>BW23_RS17610 ref|WP_045567821.1|gi|780351035| hypothetical protein	505	Nsco_NS_434_20203020_B_ubonensis_HILIC2.17761.17761.3	controllerType=0 controllerNumber=1 scan=17761	51.7235	Trypsin	B2	HATQAIDQVTSAAK	T{+1023}	1023	1023.24	1023.24	1023.24
81071:6	40	K.LDEHLQT{+1874.965}NEFFDVAKYPEAVYKGTVK.F	NA	T{+1875}	820.255	6	4916.49	4916.49	0	0	87	Specific	304.1	96.47	2.75	5.83	38	>BW23_RS20050 ref|WP_045566647.1|gi|780348331| polyisoprenoid-binding protein	971	Nsco_NS_434_20203020_B_ubonensis_HILIC1.68951.68951.6	controllerType=0 controllerNumber=1 scan=68951	173.532	Trypsin	B1	LDEHLQTNEFFDVAKYPEAVYKGTVK	T{+1875}	1875	1874.96	1874.96	1874.96
54402:5	48	K.KATGAIKVDGENLDT{+524.034}FLGVR.K	NA	T{+524}	526.841	5	2630.17	2628.17	2	-2.6	565	Specific	304.12	185.46	0	7.7	63	>BW23_RS30260 ref|WP_042584229.1|gi|755812113| DNA-binding protein	2942	Nsco_NS_434_20203020_B_ubonensis_HILIC1.48140.48140.4	controllerType=0 controllerNumber=1 scan=48140	124.629	Trypsin	B1	KATGAIKVDGENLDTFLGVR	T{+524}	524	524.034	524.03	524.034
56191:4	88	A.PGWDAC[+57.021]T{+1908.919}GLGSPNGAR.L	NA	C[+57], T{+1909}	882.167	4	3525.65	3524.65	1	-1	503	NRagged	304.13	25.73	0	2.87	69	>BW23_RS02035 ref|WP_045563991.1|gi|780342498| peptidase S53	3552	Nsco_NS_434_20203020_B_ubonensis_HILIC2.48860.48860.4	controllerType=0 controllerNumber=1 scan=48860	126.127	Trypsin	B2	PGWDACTGLGSPNGAR	,T{+1909}	,+1909	1908.92	1908.92	1908.92
06803:3	38	T.ALAKPHVT{+212.083}TER.K	NA	T{+212}	478.929	3	1434.77	1434.77	0	0	446	NRagged	304.23	83.54	8.53	2.81	73	>BW23_RS22135 ref|WP_042586824.1|gi|755825396| indolepyruvate ferredoxin oxidoreductase	1365	Nsco_NS_434_20203020_B_ubonensis_HILIC1.8202.8202.3	controllerType=0 controllerNumber=1 scan=8202	29.5536	Trypsin	B1	ALAKPHVTTER	T{+212}	212	212.083	212.08	212.083
79326:3	146	L.PPT{+1634.730}LLLQYHFNHAGK.V	NA	T{+1635}	1124.22	3	3370.66	3370.66	0	0	110	NRagged	304.27	35.22	17.65	5.25	43	>BW23_RS31050 ref|WP_045567740.1|gi|780350848| membrane protein	3098	Nsco_NS_434_20203020_B_ubonensis_HILIC1.67608.67608.3	controllerType=0 controllerNumber=1 scan=67608	170.662	Trypsin	B1	PPTLLLQYHFNHAGK	T{+1635}	1635	1634.73	1634.73	1634.73
77718:4	111	Q.TTDFMT{+297.129}AHWAHLPYALLGR.A	NA	T{+297}	625.312	4	2498.22	2498.22	0	0	491	NRagged	304.27	67.51	1.28	4.06	36	>BW23_RS29945 ref|WP_045567626.1|gi|780350582| GMP synthase	2883	Nsco_NS_434_20203020_B_ubonensis_HILIC2.65784.65784.4	controllerType=0 controllerNumber=1 scan=65784	164.948	Trypsin	B2	TTDFMTAHWAHLPYALLGR	T{+297}	297	297.129	297.13	297.129
49740:4	4	N.LTGDGDGDDET{+1039.383}IHVDLQRLPAK.A	NA	T{+1039}	851.892	4	3404.55	3404.55	0	0	88	NRagged	304.3	3.78	3.78	4.41	388	>BW23_RS03745 ref|WP_045564205.1|gi|780343002| stress protein	3884	Nsco_NS_434_20203020_B_ubonensis_HILIC2.43712.43712.4	controllerType=0 controllerNumber=1 scan=43712	114.894	Trypsin	B2	LTGDGDGDDETIHVDLQRLPAK	T{+1039}	1039	1039.38	1039.38	1039.38
39739:4	443	R.AYRLPQGVT{+693.315}YEQLHDGLK.A	NA	T{+693}	696.356	4	2782.4	2781.4	1	-1.2	294	Specific	304.33	304.33	1.74	6.78	9	>BW23_RS07995 ref|WP_045564764.1|gi|780344249| 2-aminoethylphosphonate aminotransferase	4705	Nsco_NS_434_20203020_B_ubonensis_HILIC1.36295.36295.3	controllerType=0 controllerNumber=1 scan=36295	98.0457	Trypsin	B1	AYRLPQGVTYEQLHDGLK	T{+693}	693	693.315	693.32	693.315
19084:2	113	K.AGAAEAAAGAT{+239.129}EVK.P	NA	T{+239}	728.377	2	1455.75	1455.75	0	0	83	Specific	304.33	143.54	111.11	4.46	45	>BW23_RS16170 ref|WP_045566218.1|gi|780347451| dihydrolipoamide succinyltransferase	227	Nsco_NS_434_20203020_B_ubonensis_HILIC2.18477.18477.2	controllerType=0 controllerNumber=1 scan=18477	53.5032	Trypsin	B2	AGAAEAAAGATEVK	T{+239}	239	239.129	239.13	239.129
60162:3	476	K.TVVVSC[+57.021]GT{+1154.641}C[+57.021]YDQLAGYEFDK.I	NA	C[+57]*2, T{+1155}	1156.56	3	3467.66	3466.66	1	-1	1141	Specific	304.36	155.19	0	6.78	18	>BW23_RS25740 ref|WP_042586286.1|gi|755824364| FAD-linked oxidase	2072	Nsco_NS_434_20203020_B_ubonensis_HILIC2.51997.51997.3	controllerType=0 controllerNumber=1 scan=51997	133.264	Trypsin	B2	TVVVSCGTCYDQLAGYEFDK	*2,T{+1155}	*2,+1155	1154.64	1154.64	1154.64
67198:4	52	K.QVADARNGKLPEDAANT{+1233.433}ADAAPAQAASAPEQAASGAAAPAAALSTIYFETGK.G	NA	T{+1233}	1559.48	4	6234.88	6230.88	4	-2.2	384	Specific	304.4	304.4	0	8.6	103	>BW23_RS25130 ref|WP_045567133.1|gi|780349462| cytochrome C oxidase	1952	Nsco_NS_434_20203020_B_ubonensis_HILIC3.56754.56754.4	controllerType=0 controllerNumber=1 scan=56754	146.813	Trypsin	B3	QVADARNGKLPEDAANTADAAPAQAASAPEQAASGAAAPAAALSTIYFETGK	T{+1233}	1233	1233.43	1233.43	1233.43
43009:4	38	N.PDEVQYLNAHGT{+596.154}STPLGDKNESDAVK.A	NA	T{+596}	846.376	4	3382.48	3381.48	1	-1	293	NRagged	304.42	77.64	0	7.9	80	>BW23_RS17985 ref|WP_042583472.1|gi|755809485| 3-oxoacyl-ACP synthase	576	Nsco_NS_434_20203020_B_ubonensis_HILIC2.37984.37984.4	controllerType=0 controllerNumber=1 scan=37984	101.544	Trypsin	B2	PDEVQYLNAHGTSTPLGDKNESDAVK	T{+596}	596	596.154	596.15	596.154
09392:4	17	C.EHGDMVFT{+1447.600}K.E	NA	T{+1448}	628.777	4	2512.09	2511.09	1	-1.3	55	NRagged	304.43	150.17	0	3.16	140	>BW23_RS21275 ref|WP_010096526.1|gi|497782342| hypothetical protein	1205	Nsco_NS_434_20203020_B_ubonensis_HILIC1.10839.10839.2	controllerType=0 controllerNumber=1 scan=10839	35.4758	Trypsin	B1	EHGDMVFTK	T{+1448}	1448	1447.6	1447.6	1447.6
28550:4	51	Y.VYDRDLNQVT{+275.107}ERK.L	NA	T{+275}	478.743	4	1911.95	1910.95	1	-1.8	113	NRagged	304.52	55.2	0	4.52	164	>BW23_RS18790 ref|WP_045567835.1|gi|780351075| membrane protein	726	Nsco_NS_434_20203020_B_ubonensis_HILIC2.26181.26181.4	controllerType=0 controllerNumber=1 scan=26181	72.8331	Trypsin	B2	VYDRDLNQVTERK	T{+275}	275	275.107	275.11	275.107
45261:3	26	E.HTVISNASC[+57.021]TT{+201.065}NC[+57.021]LAPLVKPLNDK.I	NA	C[+57]*2, T{+201}	952.141	3	2854.41	2854.41	0	0	147	NRagged	304.55	18.67	0	5.42	166	>BW23_RS20435 ref|WP_010091320.1|gi|497777136| glyceraldehyde-3-phosphate dehydrogenase	1047	Nsco_NS_434_20203020_B_ubonensis_HILIC3.39425.39425.3	controllerType=0 controllerNumber=1 scan=39425	106.112	Trypsin	B3	HTVISNASCTTNCLAPLVKPLNDK	*2,T{+201}	*2,+201	201.065	201.06	201.065
26761:4	1303	I.PDVPADT{+466.197}PVREVR.R	NA	T{+466}	480.246	4	1917.96	1916.96	1	-1.8	282	NRagged	304.63	263.67	0	6.86	4	>BW23_RS30345 ref|WP_045567668.1|gi|780350676| 3-hydroxyacyl-CoA dehydrogenase	2957	Nsco_NS_434_20203020_B_ubonensis_HILIC1.25613.25613.4	controllerType=0 controllerNumber=1 scan=25613	71.8302	Trypsin	B1	PDVPADTPVREVR	T{+466}	466	466.197	466.2	466.197
73480:4	373	A.SLADAPDQIELPT{+211.033}DRPRPAIQR.F	NA	T{+211}	668.339	4	2670.33	2670.33	0	0	1033	NRagged	304.64	49.63	0	5.76	17	>BW23_RS12130 ref|WP_045565573.1|gi|780346134| non-ribosomal peptide synthetase	5508	Nsco_NS_434_20203020_B_ubonensis_HILIC1.63035.63035.6	controllerType=0 controllerNumber=1 scan=63035	159.728	Trypsin	B1	SLADAPDQIELPTDRPRPAIQR	T{+211}	211	211.033	211.03	211.033
53823:5	479	R.ESLAAMAAAMRDDLAQT{+620.403}SAHHASR.Q	NA	T{+620}	627.123	5	3131.59	3131.59	0	0	455	Specific	304.64	17.12	1.2	4.48	15	>BW23_RS05290 ref|WP_045564416.1|gi|780343473| chemotaxis protein	4179	Nsco_NS_434_20203020_B_ubonensis_HILIC3.46359.46359.5	controllerType=0 controllerNumber=1 scan=46359	122.264	Trypsin	B3	ESLAAMAAAMRDDLAQTSAHHASR	T{+620}	620	620.403	620.4	620.403
63961:4	13	E.NEDDEAEEEEEEEEEEDDDGAAQAT{+681.247}ANAAQLEALK.R	NA	T{+681}	1130.7	4	4519.78	4517.78	2	-1.5	247	NRagged	304.66	14.43	0.82	6.2	155	>BW23_RS06710 ref|WP_042587384.1|gi|755826565| RNA polymerase sigma factor RpoD	4454	Nsco_NS_434_20203020_B_ubonensis_HILIC3.54233.54233.4	controllerType=0 controllerNumber=1 scan=54233	140.577	Trypsin	B3	NEDDEAEEEEEEEEEEDDDGAAQATANAAQLEALK	T{+681}	681	681.247	681.25	681.247
48261:3	121	T.HT{+400.165}LDQQLDLERDLQR.K	NA	T{+400}	760.714	3	2280.13	2280.13	0	0	223	NRagged	304.69	79.7	79.7	2.99	40	>BW23_RS20975 ref|WP_045566732.1|gi|780348530| enoyl-CoA hydratase	1147	Nsco_NS_434_20203020_B_ubonensis_HILIC1.43317.43317.3	controllerType=0 controllerNumber=1 scan=43317	113.951	Trypsin	B1	HTLDQQLDLERDLQR	T{+400}	400	400.165	400.17	400.165
72788:7	968	H.AVIT{+1666.867}YLEAQHAAAGELPARR.A	NA	T{+1667}	544.58	7	3806.02	3804.02	2	-1.8	89	NRagged	304.72	104.6	0	5.83	7	>BW23_RS19455 ref|WP_045567845.1|gi|780351096| polyketide cyclase	857	Nsco_NS_434_20203020_B_ubonensis_HILIC1.62477.62477.7	controllerType=0 controllerNumber=1 scan=62477	158.263	Trypsin	B1	AVITYLEAQHAAAGELPARR	T{+1667}	1667	1666.87	1666.87	1666.87
36891:4	1658	V.YQPHADT{+228.225}GPEMLAHAGHEGGVVVSGR.L	NA	T{+228}	726.128	4	2901.49	2900.49	1	-1.2	110	NRagged	304.74	8.82	0	5.9	2	>BW23_RS24410 ref|WP_042586901.1|gi|755825551| XRE family transcriptional regulator	1810	Nsco_NS_434_20203020_B_ubonensis_HILIC2.32984.32984.4	controllerType=0 controllerNumber=1 scan=32984	89.7084	Trypsin	B2	YQPHADTGPEMLAHAGHEGGVVVSGR	T{+228}	228	228.225	228.22	228.225
64228:5	429	R.HKVDAPSGT{+1491.694}ALMMGEAVAGALGR.S	NA	T{+1492}	747.371	5	3732.83	3730.83	2	-1.8	156	Specific	304.82	143.02	0	7.15	16	>BW23_RS20360 ref|WP_010091328.1|gi|497777144| 4-hydroxy-tetrahydrodipicolinate reductase	1033	Nsco_NS_434_20203020_B_ubonensis_HILIC3.54431.54431.3	controllerType=0 controllerNumber=1 scan=54431	141.021	Trypsin	B3	HKVDAPSGTALMMGEAVAGALGR	T{+1492}	1492	1491.69	1491.69	1491.69
09513:3	43	N.HLANT{+816.285}QDPNEKKEQEER.E	NA	T{+816}	962.096	3	2884.28	2882.28	2	-2.3	403	NRagged	304.86	10.87	0	5.27	61	>BW23_RS25075 ref|WP_045567130.1|gi|780349454| peptidase S41	1941	Nsco_NS_434_20203020_B_ubonensis_HILIC1.10951.10951.3	controllerType=0 controllerNumber=1 scan=10951	35.7394	Trypsin	B1	HLANTQDPNEKKEQEER	T{+816}	816	816.285	816.28	816.285
72775:5	22	R.HVLIQGNT{+635.294}DERGTSEYNLALGQK.R	NA	T{+635}	636.922	5	3180.58	3178.58	2	-2.1	96	Specific	304.86	304.86	0	7.96	180	>BW23_RS19655 ref|WP_010091485.1|gi|497777301| membrane protein	897	Nsco_NS_434_20203020_B_ubonensis_HILIC3.61164.61164.4	controllerType=0 controllerNumber=1 scan=61164	157.851	Trypsin	B3	HVLIQGNTDERGTSEYNLALGQK	T{+635}	635	635.294	635.29	635.294
47981:2	124	N.GIKDET{+213.082}DTASQIR.I	NA	T{+213}	824.406	2	1647.81	1646.81	1	-2	71	NRagged	304.9	11.93	0	2.93	77	>BW23_RS15580 ref|WP_042583973.1|gi|755811241| LacI family transcriptional regulator	117	Nsco_NS_434_20203020_B_ubonensis_HILIC1.43096.43096.2	controllerType=0 controllerNumber=1 scan=43096	113.461	Trypsin	B1	GIKDETDTASQIR	T{+213}	213	213.082	213.08	213.082
79087:4	38	N.PSDGDVTQAC[+57.021]MT{+1062.329}NDLFTGSDQATPLPGFGGPGHPWFSHK.G	NA	C[+57], T{+1062}	1299.55	4	5195.17	5192.17	3	-1.9	197	NRagged	304.96	74.35	0	7.65	62	>BW23_RS13400 ref|WP_045565737.1|gi|780346510| tyrosinase	5756	Nsco_NS_434_20203020_B_ubonensis_HILIC3.66029.66029.2	controllerType=0 controllerNumber=1 scan=66029	169.494	Trypsin	B3	PSDGDVTQACMTNDLFTGSDQATPLPGFGGPGHPWFSHK	,T{+1062}	,+1062	1062.33	1062.33	1062.33
48676:4	9	Q.ITDNGDT{+223.129}RFIPGEQVERSDMLDENDR.M	NA	T{+223}	812.883	4	3248.51	3245.51	3	-3.1	1272	NRagged	304.97	75.48	2.79	5.98	155	>BW23_RS21975 ref|WP_042582905.1|gi|755807464| DNA-directed RNA polymerase subunit beta'	1342	Nsco_NS_434_20203020_B_ubonensis_HILIC2.42893.42893.4	controllerType=0 controllerNumber=1 scan=42893	113.09	Trypsin	B2	ITDNGDTRFIPGEQVERSDMLDENDR	T{+223}	223	223.129	223.13	223.129
11192:5	375	R.ERLGANKLT{+1051.399}DDDVK.F	NA	T{+1051}	526.049	5	2626.22	2625.22	1	-1.3	16	Specific	304.99	304.99	0	4.94	16	>BW23_RS13405 ref|WP_038740699.1|gi|740956066| hypothetical protein	5757	Nsco_NS_434_20203020_B_ubonensis_HILIC3.11647.11647.3	controllerType=0 controllerNumber=1 scan=11647	36.4387	Trypsin	B3	ERLGANKLTDDDVK	T{+1051}	1051	1051.4	1051.4	1051.4
28835:5	23	D.QGQAQT{+1417.689}AEADDDAELKR.R	NA	T{+1418}	653.515	5	3263.55	3263.55	0	0	108	NRagged	305	17.64	17.64	3.24	75	>BW23_RS16215 ref|WP_042583814.1|gi|755810648| translation initiation factor IF-2	236	Nsco_NS_434_20203020_B_ubonensis_HILIC3.25994.25994.5	controllerType=0 controllerNumber=1 scan=25994	72.3031	Trypsin	B3	QGQAQTAEADDDAELKR	T{+1418}	1418	1417.69	1417.69	1417.69
28773:2	252	L.YGAT{+315.063}PHVDDEGRLR.A	NA	T{+315}	950.921	2	1900.84	1900.84	0	0	317	NRagged	305.05	45.65	45.65	3.28	24	>BW23_RS02710 ref|WP_045564069.1|gi|780342685| trans-2-enoyl-CoA reductase	3680	Nsco_NS_434_20203020_B_ubonensis_HILIC1.27311.27311.2	controllerType=0 controllerNumber=1 scan=27311	76.1239	Trypsin	B1	YGATPHVDDEGRLR	T{+315}	315	315.063	315.06	315.063
48918:5	116	R.IHAFDTFT{+600.431}GYAGFSENDSRDR.K	NA	T{+600}	602.507	5	3008.51	3006.51	2	-2.2	98	Specific	305.05	180.25	0	7.65	26	>BW23_RS22550 ref|WP_042586764.1|gi|755825278| hypothetical protein	1447	Nsco_NS_434_20203020_B_ubonensis_HILIC3.42407.42407.4	controllerType=0 controllerNumber=1 scan=42407	113.09	Trypsin	B3	IHAFDTFTGYAGFSENDSRDR	T{+600}	600	600.431	600.43	600.431
13368:4	45	K.PNPT{+1355.608}FDDDRSR.V	NA	T{+1356}	669.807	4	2676.21	2675.21	1	-1.3	449	Specific	305.08	5.21	5.21	5	90	>BW23_RS06800 ref|WP_045564611.1|gi|780343909| TonB-dependent receptor	4471	Nsco_NS_434_20203020_B_ubonensis_HILIC3.13407.13407.4	controllerType=0 controllerNumber=1 scan=13407	40.6325	Trypsin	B3	PNPTFDDDRSR	T{+1356}	1356	1355.61	1355.61	1355.61
15301:3	647	H.TAHDETWIET{+235.026}PQGR.L	NA	T{+235}	626.269	3	1876.79	1875.79	1	-1.8	4	NRagged	305.09	62.49	5.31	4.36	7	>BW23_RS05615 ref|WP_042588723.1|gi|755829043| alpha/beta hydrolase	4240	Nsco_NS_434_20203020_B_ubonensis_HILIC2.15507.15507.3	controllerType=0 controllerNumber=1 scan=15507	46.0817	Trypsin	B2	TAHDETWIETPQGR	T{+235}	235	235.026	235.03	235.026
01486:3	203	R.AKGPASGADAT{+568.216}VHAR.T	NA	T{+568}	659.653	3	1976.94	1976.94	0	0	183	Specific	305.13	98	27.15	4.81	34	>BW23_RS07490 ref|WP_045564699.1|gi|780344110| pilus assembly protein CpaB	4606	Nsco_NS_434_20203020_B_ubonensis_HILIC1.3651.3651.3	controllerType=0 controllerNumber=1 scan=3651	20.085	Trypsin	B1	AKGPASGADATVHAR	T{+568}	568	568.216	568.22	568.216
52462:4	1095	D.AFDVET{+1231.644}SGQDHR.L	NA	T{+1232}	649.318	4	2594.25	2593.25	1	-1.3	185	NRagged	305.14	22.69	0	1.61	8	>BW23_RS01195 ref|WP_052686396.1|gi|919130764| hypothetical protein	3393	Nsco_NS_434_20203020_B_ubonensis_HILIC2.45989.45989.5	controllerType=0 controllerNumber=1 scan=45989	119.95	Trypsin	B2	AFDVETSGQDHR	T{+1232}	1232	1231.64	1231.64	1231.64
63980:3	1970	V.QTGVTVVT{+1075.059}PHAGDAYR.S	NA	T{+1075}	916.306	3	2746.9	2746.9	0	0	38	NRagged	305.18	29.58	2.4	3.1	2	>BW23_RS08275 ref|WP_045564803.1|gi|780344360| D-aminopeptidase	4759	Nsco_NS_434_20203020_B_ubonensis_HILIC2.54949.54949.4	controllerType=0 controllerNumber=1 scan=54949	139.685	Trypsin	B2	QTGVTVVTPHAGDAYR	T{+1075}	1075	1075.06	1075.06	1075.06
34676:4	141	K.PAEYDDADAT{+1633.780}ANANLSAR.L	NA	T{+1634}	875.408	4	3498.61	3498.61	0	0	371	Specific	305.27	59.21	3.2	4.23	28	>BW23_RS12575 ref|WP_042585481.1|gi|755821779| type VI secretion protein EvpB	5594	Nsco_NS_434_20203020_B_ubonensis_HILIC3.30677.30677.4	controllerType=0 controllerNumber=1 scan=30677	84.2901	Trypsin	B3	PAEYDDADATANANLSAR	T{+1634}	1634	1633.78	1633.78	1633.78
68357:4	550	D.DAANDADNPFGVYFT{+1090.522}LKPEAQEQISR.F	NA	T{+1091}	997.73	4	3987.9	3986.9	1	-0.8	223	NRagged	305.28	6.97	3.83	6.62	11	>BW23_RS03800 ref|WP_045564210.1|gi|780343015| 3-ketoacyl-ACP synthase	3895	Nsco_NS_434_20203020_B_ubonensis_HILIC2.58411.58411.4	controllerType=0 controllerNumber=1 scan=58411	147.809	Trypsin	B2	DAANDADNPFGVYFTLKPEAQEQISR	T{+1091}	1091	1090.52	1090.52	1090.52
32109:6	356	K.KKPLET{+1146.594}VKPDDLGVDVAPR.L	NA	T{+1147}	538.466	6	3225.76	3223.76	2	-2.1	196	Specific	305.32	53.06	13.92	6.55	28	>BW23_RS18310 ref|WP_042583427.1|gi|755809306| electron transporter RnfB	639	Nsco_NS_434_20203020_B_ubonensis_HILIC3.28619.28619.4	controllerType=0 controllerNumber=1 scan=28619	78.9523	Trypsin	B3	KKPLETVKPDDLGVDVAPR	T{+1147}	1147	1146.59	1146.59	1146.59
74275:4	51	L.PIT{+962.513}DEQIADVPYIKFEEGSK.E	NA	T{+963}	811.17	4	3241.66	3241.66	0	0	434	NRagged	305.33	44.08	9.14	4.18	63	>BW23_RS28815 ref|WP_045567493.1|gi|780350310| pyruvate dehydrogenase	2668	Nsco_NS_434_20203020_B_ubonensis_HILIC3.62333.62333.4	controllerType=0 controllerNumber=1 scan=62333	160.748	Trypsin	B3	PITDEQIADVPYIKFEEGSK	T{+963}	963	962.513	962.51	962.513
06917:4	3	K.PHVNVGT{+286.167}IGHVDHGK.T	NA	T{+286}	464.001	4	1852.98	1852.98	0	0	11	Specific	305.34	110.99	0	5.52	493	>BW23_RS21950 ref|WP_034209732.1|gi|736066354| elongation factor Tu	1337	Nsco_NS_434_20203020_B_ubonensis_HILIC2.8049.8049.4	controllerType=0 controllerNumber=1 scan=8049	28.9253	Trypsin	B2	PHVNVGTIGHVDHGK	T{+286}	286	286.167	286.17	286.167
70998:3	56	I.PASDIYENEGIVMVT{+1610.777}PSATAPQLTEGK.K	NA	T{+1611}	1477.06	3	4429.16	4429.16	0	0	109	NRagged	305.34	32.29	0	4.34	49	>BW23_RS00695 ref|WP_010089871.1|gi|497775687| amino acid ABC transporter substrate-binding protein	3294	Nsco_NS_434_20203020_B_ubonensis_HILIC3.59741.59741.3	controllerType=0 controllerNumber=1 scan=59741	154.36	Trypsin	B3	PASDIYENEGIVMVTPSATAPQLTEGK	T{+1611}	1611	1610.78	1610.78	1610.78
14989:4	387	T.STGGIT{+1000.477}NKQPGR.V	NA	T{+1000}	554.786	4	2216.12	2216.12	0	0	205	NRagged	305.36	34.72	0	2.62	13	>BW23_RS08250 ref|WP_045564799.1|gi|780344353| isoaspartyl peptidase	4754	Nsco_NS_434_20203020_B_ubonensis_HILIC3.14714.14714.4	controllerType=0 controllerNumber=1 scan=14714	43.9058	Trypsin	B3	STGGITNKQPGR	T{+1000}	1000	1000.48	1000.48	1000.48
66121:3	191	P.APGSEAAGAPNPASAT{+1163.418}NVPPMQVTPPAPGGLRIPSIR.L	NA	T{+1163}	1571.76	3	4713.27	4710.27	3	-2.1	264	NRagged	305.37	63.95	0	8.18	27	>BW23_RS21610 ref|WP_045566791.1|gi|780348673| ABC transporter	1269	Nsco_NS_434_20203020_B_ubonensis_HILIC3.55918.55918.3	controllerType=0 controllerNumber=1 scan=55918	144.626	Trypsin	B3	APGSEAAGAPNPASATNVPPMQVTPPAPGGLRIPSIR	T{+1163}	1163	1163.42	1163.42	1163.42
22255:4	136	V.AC[+57.021]T{+1156.598}EHYQPR.F	NA	C[+57], T{+1157}	580.533	4	2319.11	2318.11	1	-1.4	438	NRagged	305.38	83.47	0	2.03	39	>BW23_RS25930 ref|WP_042586257.1|gi|755824311| glycyl-tRNA synthetase subunit beta	2110	Nsco_NS_434_20203020_B_ubonensis_HILIC3.20559.20559.4	controllerType=0 controllerNumber=1 scan=20559	58.4952	Trypsin	B3	ACTEHYQPR	,T{+1157}	,+1157	1156.6	1156.6	1156.6
55914:4	712	Y.VESAEGDWTT{+1359.537}GRDEGAYGGGNLGYK.A	NA	T{+1360}	988.177	4	3949.69	3948.69	1	-0.8	178	NRagged	305.39	32.49	0	4.2	6	>BW23_RS01205 ref|WP_042588524.1|gi|755828672| glutamine synthetase	3395	Nsco_NS_434_20203020_B_ubonensis_HILIC3.47978.47978.4	controllerType=0 controllerNumber=1 scan=47978	125.954	Trypsin	B3	VESAEGDWTTGRDEGAYGGGNLGYK	T{+1360}	1360	1359.54	1359.54	1359.54
39019:3	191	Y.VYAVHDYT{+533.178}DRDAPGTTALSQSQAK.V	NA	T{+533}	1043.15	3	3127.43	3127.43	0	0	174	NRagged	305.42	19.17	6.52	5.81	42	>BW23_RS08450 ref|WP_052686423.1|gi|919130791| hypothetical protein	4794	Nsco_NS_434_20203020_B_ubonensis_HILIC1.35721.35721.3	controllerType=0 controllerNumber=1 scan=35721	96.6007	Trypsin	B1	VYAVHDYTDRDAPGTTALSQSQAK	T{+533}	533	533.178	533.18	533.178
29779:3	119	N.GAAKT{+356.172}EDDYAYFRTER.E	NA	T{+356}	750.355	3	2249.05	2249.05	0	0	68	NRagged	305.46	52.33	8.4	3.27	40	>BW23_RS22090 ref|WP_045566817.1|gi|780348742| phenylacetic acid degradation protein	1356	Nsco_NS_434_20203020_B_ubonensis_HILIC3.26747.26747.3	controllerType=0 controllerNumber=1 scan=26747	74.2016	Trypsin	B3	GAAKTEDDYAYFRTER	T{+356}	356	356.172	356.17	356.172
38628:3	20	V.EHTGDNRT{+667.224}GAGDGDDEVIKVDLSR.V	NA	T{+667}	1075.14	3	3223.42	3223.42	0	0	74	NRagged	305.47	10.95	0	4.03	192	>BW23_RS03760 ref|WP_010093298.1|gi|497779114| chemical-damaging agent resistance protein C	3887	Nsco_NS_434_20203020_B_ubonensis_HILIC2.34383.34383.3	controllerType=0 controllerNumber=1 scan=34383	93.0523	Trypsin	B2	EHTGDNRTGAGDGDDEVIKVDLSR	T{+667}	667	667.224	667.22	667.224
41459:5	1792	L.QIADMDRHYYGDHT{+307.174}LTVAR.H	NA	T{+307}	515.055	5	2571.25	2569.25	2	-2.6	13	NRagged	305.48	27.93	0	5.86	2	>BW23_RS23575 ref|WP_010090282.1|gi|497776098| hypothetical protein	1645	Nsco_NS_434_20203020_B_ubonensis_HILIC1.37651.37651.5	controllerType=0 controllerNumber=1 scan=37651	101.121	Trypsin	B1	QIADMDRHYYGDHTLTVAR	T{+307}	307	307.174	307.17	307.174
48515:4	3	I.TPHT{+311.229}HFTAEVYVLSKDEGGR.H	NA	T{+311}	639.839	4	2556.33	2555.33	1	-1.3	302	NRagged	305.49	1.98	0.05	6.15	493	>BW23_RS21950 ref|WP_034209732.1|gi|736066354| elongation factor Tu	1337	Nsco_NS_434_20203020_B_ubonensis_HILIC2.42767.42767.5	controllerType=0 controllerNumber=1 scan=42767	112.801	Trypsin	B2	TPHTHFTAEVYVLSKDEGGR	T{+311}	311	311.229	311.23	311.229
38056:2	408	R.NNT{+244.119}QAIDIGNNTLISAR.V	NA	T{+244}	1030.03	2	2059.05	2059.05	0	0	470	Specific	305.54	7.73	7.73	3.48	26	>BW23_RS30275 ref|WP_045567657.1|gi|780350651| peptidylprolyl isomerase	2943	Nsco_NS_434_20203020_B_ubonensis_HILIC1.34919.34919.2	controllerType=0 controllerNumber=1 scan=34919	94.7274	Trypsin	B1	NNTQAIDIGNNTLISAR	T{+244}	244	244.119	244.12	244.119
75992:2	459	S.PVTTT{+243.087}QETVFVVDDDEAVRDSLR.W	NA	T{+243}	1418.19	2	2835.37	2835.37	0	0	4	NRagged	305.59	12	1.2	1.85	9	>BW23_RS28805 ref|WP_006493245.1|gi|493539358| LuxR family transcriptional regulator	2666	Nsco_NS_434_20203020_B_ubonensis_HILIC2.64429.64429.2	controllerType=0 controllerNumber=1 scan=64429	161.79	Trypsin	B2	PVTTTQETVFVVDDDEAVRDSLR	T{+243}	243	243.087	243.09	243.087
27618:5	1	K.PAAATGTTAPATKPAATPATTAPATTGAATT{+1233.435}TAPAPAASAPEAASKPAK.T	NA	T{+1233}	1113.34	5	5562.68	5560.68	2	-1.2	101	Specific	305.63	305.63	0	6.87	645	>BW23_RS30650 ref|WP_045567700.1|gi|780350752| competence protein ComE	3018	Nsco_NS_434_20203020_B_ubonensis_HILIC2.25308.25308.5	controllerType=0 controllerNumber=1 scan=25308	70.4886	Trypsin	B2	PAAATGTTAPATKPAATPATTAPATTGAATTTAPAPAASAPEAASKPAK	T{+1233}	1233	1233.43	1233.43	1233.43
49129:6	36	K.KIVIVT{+658.232}DEPEKYEGQTSLLAPGVTIHHR.D	NA	T{+658}	632.66	6	3790.92	3788.92	2	-1.8	585	Specific	305.65	170.1	1.41	8.9	88	>BW23_RS22135 ref|WP_042586824.1|gi|755825396| indolepyruvate ferredoxin oxidoreductase	1365	Nsco_NS_434_20203020_B_ubonensis_HILIC3.42582.42582.5	controllerType=0 controllerNumber=1 scan=42582	113.548	Trypsin	B3	KIVIVTDEPEKYEGQTSLLAPGVTIHHR	T{+658}	658	658.232	658.23	658.232
31075:5	18	R.QAVPC[+57.021]LRPEKPVVGT{+528.222}GIER.T	NA	C[+57], T{+528}	527.68	5	2634.37	2634.37	0	0	694	Specific	305.68	29.62	0	5.85	75	>BW23_RS21980 ref|WP_045566815.1|gi|780348736| DNA-directed RNA polymerase subunit beta	1343	Nsco_NS_434_20203020_B_ubonensis_HILIC1.29153.29153.4	controllerType=0 controllerNumber=1 scan=29153	80.6308	Trypsin	B1	QAVPCLRPEKPVVGTGIER	,T{+528}	,+528	528.222	528.22	528.222
01176:3	253	T.PDKPDTAAT{+201.081}NASKR.Q	NA	T{+201}	558.282	3	1672.83	1672.83	0	0	28	NRagged	305.71	49.92	0	4.06	35	>BW23_RS30450 ref|WP_042584198.1|gi|755812018| lipoprotein	2978	Nsco_NS_434_20203020_B_ubonensis_HILIC2.3387.3387.3	controllerType=0 controllerNumber=1 scan=3387	19.5517	Trypsin	B2	PDKPDTAATNASKR	T{+201}	201	201.081	201.08	201.081
58247:4	164	D.GVT{+738.350}EMINEALGVAYAGQPEEEDEDKASR.G	NA	T{+738}	937.438	4	3746.73	3746.73	0	0	151	NRagged	305.79	13.55	13.55	4.89	23	>BW23_RS30800 ref|WP_010092256.1|gi|497778072| ribosome-associated GTPase EngA	3048	Nsco_NS_434_20203020_B_ubonensis_HILIC2.50477.50477.4	controllerType=0 controllerNumber=1 scan=50477	129.844	Trypsin	B2	GVTEMINEALGVAYAGQPEEEDEDKASR	T{+738}	738	738.35	738.35	738.35
30049:3	203	R.LNQLLAQHT{+286.133}GQDVER.I	NA	T{+286}	670.013	3	2008.03	2008.03	0	0	173	Specific	305.81	47.54	40.24	3.43	32	>BW23_RS30250 ref|WP_010092137.1|gi|497777953| ATP-dependent Clp protease proteolytic subunit	2940	Nsco_NS_434_20203020_B_ubonensis_HILIC3.26954.26954.3	controllerType=0 controllerNumber=1 scan=26954	74.7441	Trypsin	B3	LNQLLAQHTGQDVER	T{+286}	286	286.133	286.13	286.133
07577:4	3	P.HVNVGT{+282.144}IGHVDHGK.T	NA	T{+282}	438.982	4	1752.9	1751.9	1	-1.9	12	NRagged	305.9	45.88	13.95	4.81	485	>BW23_RS21950 ref|WP_034209732.1|gi|736066354| elongation factor Tu	1337	Nsco_NS_434_20203020_B_ubonensis_HILIC3.8310.8310.4	controllerType=0 controllerNumber=1 scan=8310	28.9218	Trypsin	B3	HVNVGTIGHVDHGK	T{+282}	282	282.144	282.14	282.144
51244:5	645	L.TADMVKPGAT{+493.316}VIDVGMNRDDAGK.L	NA	T{+493}	572.1	5	2856.47	2854.47	2	-2.4	216	NRagged	305.93	14.1	7.38	4.73	11	>BW23_RS28800 ref|WP_010091935.1|gi|497777751| bifunctional 5,10-methylene-tetrahydrofolate dehydrogenase/5,10-methylene-tetrahydrofolate cyclohydrolase	2665	Nsco_NS_434_20203020_B_ubonensis_HILIC3.44336.44336.5	controllerType=0 controllerNumber=1 scan=44336	117.534	Trypsin	B3	TADMVKPGATVIDVGMNRDDAGK	T{+493}	493	493.316	493.32	493.316
39303:4	187	G.SSGAMTLLT{+256.157}EHDPADGRELR.S	NA	T{+256}	604.305	4	2414.2	2412.2	2	-2.8	6	NRagged	305.95	0.17	0.17	4.97	17	>BW23_RS03105 ref|WP_010095979.1|gi|497781795| ATPase	3759	Nsco_NS_434_20203020_B_ubonensis_HILIC1.35956.35956.4	controllerType=0 controllerNumber=1 scan=35956	97.18	Trypsin	B1	SSGAMTLLTEHDPADGRELR	T{+256}	256	256.157	256.16	256.157
12198:3	3	I.EEAT{+241.204}SDYDREK.L	NA	T{+241}	528.598	3	1583.78	1583.78	0	0	354	NRagged	306	50.52	0	2.52	292	>BW23_RS19350 ref|WP_042583284.1|gi|755808808| molecular chaperone GroEL	837	Nsco_NS_434_20203020_B_ubonensis_HILIC1.13305.13305.3	controllerType=0 controllerNumber=1 scan=13305	41.3275	Trypsin	B1	EEATSDYDREK	T{+241}	241	241.204	241.2	241.204
42131:5	108	K.GDT{+673.378}LGRNDAPVVEEVAEDKRPR.R	NA	T{+673}	620.527	5	3098.61	3096.61	2	-2.2	205	Specific	306.01	66.44	0	7.32	62	>BW23_RS21910 ref|WP_010092944.1|gi|497778760| 30S ribosomal protein S3	1329	Nsco_NS_434_20203020_B_ubonensis_HILIC2.37246.37246.5	controllerType=0 controllerNumber=1 scan=37246	99.8655	Trypsin	B2	GDTLGRNDAPVVEEVAEDKRPR	T{+673}	673	673.378	673.38	673.378
55571:6	83	R.KELNIAET{+1237.610}EMPGLVQIRDEYK.A	NA	T{+1238}	620.154	6	3715.89	3713.89	2	-1.8	26	Specific	306.04	138.62	0	6.67	66	>BW23_RS22350 ref|WP_045566844.1|gi|780348802| S-adenosyl-L-homocysteine hydrolase	1407	Nsco_NS_434_20203020_B_ubonensis_HILIC2.48396.48396.4	controllerType=0 controllerNumber=1 scan=48396	125.149	Trypsin	B2	KELNIAETEMPGLVQIRDEYK	T{+1238}	1238	1237.61	1237.61	1237.61
41378:3	23	K.AAPASAVAPQVAHAASAPQPAT{+1336.467}IVNDDAASR.T	NA	T{+1336}	1421.65	3	4262.95	4261.95	1	-0.8	99	Specific	306.05	117.73	0	7.01	212	>BW23_RS21205 ref|WP_045566753.1|gi|780348584| Tail fiber protein	1192	Nsco_NS_434_20203020_B_ubonensis_HILIC2.36592.36592.3	controllerType=0 controllerNumber=1 scan=36592	98.2962	Trypsin	B2	AAPASAVAPQVAHAASAPQPATIVNDDAASR	T{+1336}	1336	1336.47	1336.47	1336.47
83320:3	3	K.NMIT{+1410.649}GAAQMDGAILVC[+57.021]SAADGPMPQTR.E	NA	C[+57], T{+1411}	1396.98	3	4188.94	4186.94	2	-1.6	91	Specific	306.07	75.17	0	7.32	493	>BW23_RS21950 ref|WP_034209732.1|gi|736066354| elongation factor Tu	1337	Nsco_NS_434_20203020_B_ubonensis_HILIC2.70087.70087.2	controllerType=0 controllerNumber=1 scan=70087	173.961	Trypsin	B2	NMITGAAQMDGAILVCSAADGPMPQTR	,T{+1411}	,+1411	1410.65	1410.65	1410.65
81875:5	837	L.PAGADDREQAIDDALLEHPDNGELIAAVVT{+1351.661}DAGPR.Q	NA	T{+1352}	994.09	5	4966.42	4963.42	3	-2	349	NRagged	306.1	76.96	0	6.12	5	>BW23_RS21745 ref|WP_045566804.1|gi|780348707| penicillin-binding protein	1296	Nsco_NS_434_20203020_B_ubonensis_HILIC3.68203.68203.5	controllerType=0 controllerNumber=1 scan=68203	173.906	Trypsin	B3	PAGADDREQAIDDALLEHPDNGELIAAVVTDAGPR	T{+1352}	1352	1351.66	1351.66	1351.66
14190:3	90	K.HATQAIDQVT{+667.230}SAAK.A	NA	T{+667}	703.663	3	2108.97	2107.97	1	-1.6	51	Specific	306.15	306.15	0	7.3	78	>BW23_RS17610 ref|WP_045567821.1|gi|780351035| hypothetical protein	505	Nsco_NS_434_20203020_B_ubonensis_HILIC1.15165.15165.3	controllerType=0 controllerNumber=1 scan=15165	46.0289	Trypsin	B1	HATQAIDQVTSAAK	T{+667}	667	667.23	667.23	667.23
81660:5	3	K.RIEVGKENT{+642.337}TIIDGAGEAVNIEAR.V	NA	T{+642}	640.342	5	3197.68	3197.68	0	0	322	Specific	306.17	82.17	0	4.74	292	>BW23_RS19350 ref|WP_042583284.1|gi|755808808| molecular chaperone GroEL	837	Nsco_NS_434_20203020_B_ubonensis_HILIC1.69393.69393.2	controllerType=0 controllerNumber=1 scan=69393	174.134	Trypsin	B1	RIEVGKENTTIIDGAGEAVNIEAR	T{+642}	642	642.337	642.34	642.337
82125:3	265	K.QAVEIAET{+930.351}NFNAAAAVATK.A	NA	T{+930}	950.451	3	2849.34	2849.34	0	0	155	Specific	306.18	44.65	0	4.1	34	>BW23_RS28830 ref|WP_042584655.1|gi|755813806| Phasin (PHA-granule associated protein)	2671	Nsco_NS_434_20203020_B_ubonensis_HILIC2.69146.69146.2	controllerType=0 controllerNumber=1 scan=69146	172.445	Trypsin	B2	QAVEIAETNFNAAAAVATK	T{+930}	930	930.351	930.35	930.351
50817:4	32	Q.GMNTEVVVATGYT{+238.145}DRIGSDKYNDR.L	NA	T{+238}	726.106	4	2901.4	2899.4	2	-2.3	126	NRagged	306.19	38.79	0	4.85	110	>BW23_RS18425 ref|WP_042583414.1|gi|755809270| membrane protein	662	Nsco_NS_434_20203020_B_ubonensis_HILIC3.43985.43985.4	controllerType=0 controllerNumber=1 scan=43985	116.685	Trypsin	B3	GMNTEVVVATGYTDRIGSDKYNDR	T{+238}	238	238.145	238.15	238.145
67056:1	210	V.PPMQVT{+367.303}PPAPGGLR.I	NA	T{+367}	1786.06	1	1786.06	1785.06	1	-1.9	282	NRagged	306.2	156.92	0	6.46	30	>BW23_RS21610 ref|WP_045566791.1|gi|780348673| ABC transporter	1269	Nsco_NS_434_20203020_B_ubonensis_HILIC1.58008.58008.4	controllerType=0 controllerNumber=1 scan=58008	147.358	Trypsin	B1	PPMQVTPPAPGGLR	T{+367}	367	367.303	367.3	367.303
50470:4	262	R.SGQHPYNT{+891.412}ALVAAMIAHDGEAATEK.W	NA	T{+891}	869.666	4	3475.64	3473.64	2	-1.9	162	Specific	306.21	74.64	0	6.03	23	>BW23_RS17575 ref|WP_042583539.1|gi|755809722| iron ABC transporter substrate-binding protein	498	Nsco_NS_434_20203020_B_ubonensis_HILIC1.45026.45026.3	controllerType=0 controllerNumber=1 scan=45026	117.676	Trypsin	B1	SGQHPYNTALVAAMIAHDGEAATEK	T{+891}	891	891.412	891.41	891.412
33607:4	5	K.RT{+606.298}DVYLLGAYQHAK.G	NA	T{+606}	561.046	4	2241.16	2241.16	0	0	338	Specific	306.23	306.23	17.59	7.01	244	>BW23_RS07145 ref|WP_045564658.1|gi|780344014| porin	4540	Nsco_NS_434_20203020_B_ubonensis_HILIC1.31173.31173.3	controllerType=0 controllerNumber=1 scan=31173	85.5895	Trypsin	B1	RTDVYLLGAYQHAK	T{+606}	606	606.298	606.3	606.298
21353:2	81	K.PISVPVGKPT{+552.214}LGR.I	NA	T{+552}	937.511	2	1874.01	1873.01	1	-1.8	78	Specific	306.23	81.7	0	6.33	50	>BW23_RS22955 ref|WP_029226648.1|gi|656280995| ATP synthase F0F1 subunit beta	1524	Nsco_NS_434_20203020_B_ubonensis_HILIC1.21141.21141.2	controllerType=0 controllerNumber=1 scan=21141	60.6921	Trypsin	B1	PISVPVGKPTLGR	T{+552}	552	552.214	552.21	552.214
34768:2	491	D.PNAANQT{+706.266}AADAIK.H	NA	T{+706}	996.464	2	1991.92	1990.92	1	-1.7	26	NRagged	306.23	46.31	0	5.8	9	>BW23_RS30470 ref|WP_010092184.1|gi|497778000| peptidase M23	2982	Nsco_NS_434_20203020_B_ubonensis_HILIC3.30756.30756.3	controllerType=0 controllerNumber=1 scan=30756	84.4711	Trypsin	B3	PNAANQTAADAIK	T{+706}	706	706.266	706.27	706.266
77067:3	360	F.FDT{+258.106}VVDPSVRDQLLGDKPGGSDSTR.F	NA	T{+258}	973.811	3	2919.42	2919.42	0	0	133	NRagged	306.25	33.94	0.75	4.16	15	>BW23_RS02265 ref|WP_045564018.1|gi|780342568| hypothetical protein	3593	Nsco_NS_434_20203020_B_ubonensis_HILIC3.64484.64484.3	controllerType=0 controllerNumber=1 scan=64484	165.893	Trypsin	B3	FDTVVDPSVRDQLLGDKPGGSDSTR	T{+258}	258	258.106	258.11	258.106
68172:4	44	I.PASDIYENEGIVMVTPSAT{+1557.787}APQLTEGK.K	NA	T{+1558}	1095.05	4	4377.17	4376.17	1	-0.8	109	NRagged	306.29	108.72	0	6.37	66	>BW23_RS00695 ref|WP_010089871.1|gi|497775687| amino acid ABC transporter substrate-binding protein	3294	Nsco_NS_434_20203020_B_ubonensis_HILIC2.58251.58251.4	controllerType=0 controllerNumber=1 scan=58251	147.401	Trypsin	B2	PASDIYENEGIVMVTPSATAPQLTEGK	T{+1558}	1558	1557.79	1557.79	1557.79
30891:6	1288	Q.EAGAKVIVVQDHTGT{+1797.711}IYKPSGLDANK.L	NA	T{+1798}	752.531	6	4510.15	4509.15	1	-0.7	244	NRagged	306.34	28.34	0	5.18	5	>BW23_RS20275 ref|WP_042583112.1|gi|755808258| glutamate dehydrogenase	1016	Nsco_NS_434_20203020_B_ubonensis_HILIC1.29008.29008.3	controllerType=0 controllerNumber=1 scan=29008	80.3271	Trypsin	B1	EAGAKVIVVQDHTGTIYKPSGLDANK	T{+1798}	1798	1797.71	1797.71	1797.71
20596:5	72	G.AT{+685.305}AIHHPNVAEKR.I	NA	T{+685}	426.823	5	2130.09	2129.09	1	-1.6	144	NRagged	306.39	35.33	0	6.01	272	>sp|LYSC_LYSEN|(Common contaminant protein)	6101	Nsco_NS_434_20203020_B_ubonensis_HILIC3.19194.19194.5	controllerType=0 controllerNumber=1 scan=19194	55.1262	Trypsin	B3	ATAIHHPNVAEKR	T{+685}	685	685.305	685.3	685.305
71021:4	1293	D.PAREQPC[+57.021]EAEFDT{+366.153}TWHGDHWQNLLASPLDAR.H	NA	C[+57], T{+366}	1004.71	4	4015.82	4013.82	2	-1.7	26	NRagged	306.45	21.5	0	7.17	5	>BW23_RS18610 ref|WP_042583384.1|gi|755809164| hypothetical protein	697	Nsco_NS_434_20203020_B_ubonensis_HILIC1.61106.61106.4	controllerType=0 controllerNumber=1 scan=61106	154.992	Trypsin	B1	PAREQPCEAEFDTTWHGDHWQNLLASPLDAR	,T{+366}	,+366	366.153	366.15	366.153
41580:3	86	K.PTDAPIDNEANNGLKNDT{+256.139}YTIAMAR.T	NA	T{+256}	988.146	3	2962.42	2961.42	1	-1.1	63	Specific	306.46	125.18	2.4	6.3	89	>BW23_RS29420 ref|WP_045567574.1|gi|780350474| cyclophilin	2787	Nsco_NS_434_20203020_B_ubonensis_HILIC1.37748.37748.3	controllerType=0 controllerNumber=1 scan=37748	101.321	Trypsin	B1	PTDAPIDNEANNGLKNDTYTIAMAR	T{+256}	256	256.139	256.14	256.139
80869:3	897	F.DT{+713.338}DQDEEKLAADAVDDDDTGSGDVVVQPWNPSK.I	NA	T{+713}	1415.63	3	4244.89	4244.89	0	0	8	NRagged	306.48	20.58	20.58	7.25	4	>BW23_RS14090 ref|WP_045565847.1|gi|780346757| hypothetical protein	5892	Nsco_NS_434_20203020_B_ubonensis_HILIC1.68800.68800.3	controllerType=0 controllerNumber=1 scan=68800	173.266	Trypsin	B1	DTDQDEEKLAADAVDDDDTGSGDVVVQPWNPSK	T{+713}	713	713.338	713.34	713.338
63745:4	701	W.APDT{+1429.721}NIHASNPLGK.V	NA	T{+1430}	717.119	4	2865.45	2864.45	1	-1.2	36	NRagged	306.52	135.99	0	3.05	20	>BW23_RS20145 ref|WP_010091369.1|gi|497777185| glutathione S-transferase	990	Nsco_NS_434_20203020_B_ubonensis_HILIC3.54057.54057.2	controllerType=0 controllerNumber=1 scan=54057	140.141	Trypsin	B3	APDTNIHASNPLGK	T{+1430}	1430	1429.72	1429.72	1429.72
49167:5	1153	K.SRQEEALALLRLETVPT{+601.332}DAHR.A	NA	T{+601}	602.13	5	3006.62	3006.62	0	0	613	Specific	306.53	169.77	3.76	5.79	11	>BW23_RS29795 ref|WP_045567614.1|gi|780350554| (protein-PII) uridylyltransferase	2853	Nsco_NS_434_20203020_B_ubonensis_HILIC2.43272.43272.4	controllerType=0 controllerNumber=1 scan=43272	113.967	Trypsin	B2	SRQEEALALLRLETVPTDAHR	T{+601}	601	601.332	601.33	601.332
75616:3	87	V.TSQVQQQYANGT{+1950.871}R.V	NA	T{+1951}	1144.87	3	3432.59	3431.59	1	-1	20	NRagged	306.54	62.62	0	3.95	134	>BW23_RS29280 ref|WP_045567554.1|gi|780350435| hypothetical protein	2760	Nsco_NS_434_20203020_B_ubonensis_HILIC2.64143.64143.3	controllerType=0 controllerNumber=1 scan=64143	161.202	Trypsin	B2	TSQVQQQYANGTR	T{+1951}	1951	1950.87	1950.87	1950.87
51094:3	599	D.PQVLIDQYGADT{+715.316}AR.L	NA	T{+715}	754.706	3	2262.1	2262.1	0	0	635	NRagged	306.56	17.72	17.72	3.06	13	>BW23_RS20345 ref|WP_045566675.1|gi|780348399| leucine--tRNA ligase	1030	Nsco_NS_434_20203020_B_ubonensis_HILIC1.45532.45532.3	controllerType=0 controllerNumber=1 scan=45532	118.809	Trypsin	B1	PQVLIDQYGADTAR	T{+715}	715	715.316	715.32	715.316
66369:3	11	E.EEEEEEDDDGAAQAT{+1915.120}ANAAQLEALK.R	NA	T{+1915}	1521.43	3	4562.27	4562.27	0	0	257	NRagged	306.59	3.1	0	6.31	144	>BW23_RS06710 ref|WP_042587384.1|gi|755826565| RNA polymerase sigma factor RpoD	4454	Nsco_NS_434_20203020_B_ubonensis_HILIC2.56834.56834.5	controllerType=0 controllerNumber=1 scan=56834	143.934	Trypsin	B2	EEEEEEDDDGAAQATANAAQLEALK	T{+1915}	1915	1915.12	1915.12	1915.12
43346:5	18	V.PQIGVT{+1547.793}HDQK.G	NA	T{+1548}	534.882	5	2670.38	2670.38	0	0	307	NRagged	306.61	133.61	0	4.3	226	>BW23_RS26360 ref|WP_045567259.1|gi|780349753| hemolysin D	2193	Nsco_NS_434_20203020_B_ubonensis_HILIC3.37655.37655.5	controllerType=0 controllerNumber=1 scan=37655	101.382	Trypsin	B3	PQIGVTHDQK	T{+1548}	1548	1547.79	1547.79	1547.79
25429:3	606	E.PGDT{+1047.330}HEQAQIR.K	NA	T{+1047}	767.317	3	2299.94	2298.94	1	-1.5	52	NRagged	306.66	34.12	0	5.02	10	>BW23_RS12980 ref|WP_042585531.1|gi|755821958| cyclopropane-fatty-acyl-phospholipid synthase	5674	Nsco_NS_434_20203020_B_ubonensis_HILIC1.24522.24522.3	controllerType=0 controllerNumber=1 scan=24522	69.1833	Trypsin	B1	PGDTHEQAQIR	T{+1047}	1047	1047.33	1047.33	1047.33
46844:4	36	K.PNDPALET{+1831.808}EYLK.R	NA	T{+1832}	806.38	4	3222.5	3221.5	1	-1	213	Specific	306.69	57.95	0	3.22	117	>BW23_RS16285 ref|WP_042583803.1|gi|755810600| NlpB/DapX lipoprotein	249	Nsco_NS_434_20203020_B_ubonensis_HILIC1.42199.42199.4	controllerType=0 controllerNumber=1 scan=42199	111.57	Trypsin	B1	PNDPALETEYLK	T{+1832}	1832	1831.81	1831.81	1831.81
78992:4	3	I.TPHTHFT{+311.241}AEVYVLSKDEGGR.H	NA	T{+311}	639.592	4	2555.35	2555.35	0	0	302	NRagged	306.69	8.92	2.44	4.34	493	>BW23_RS21950 ref|WP_034209732.1|gi|736066354| elongation factor Tu	1337	Nsco_NS_434_20203020_B_ubonensis_HILIC2.66742.66742.5	controllerType=0 controllerNumber=1 scan=66742	167.073	Trypsin	B2	TPHTHFTAEVYVLSKDEGGR	T{+311}	311	311.241	311.24	311.241
40826:3	2	D.GDDET{+1664.610}IHVDLQR.L	NA	T{+1665}	1021.76	3	3063.28	3062.28	1	-1.1	94	NRagged	306.71	20.55	0	4.82	239	>BW23_RS03745 ref|WP_045564205.1|gi|780343002| stress protein	3884	Nsco_NS_434_20203020_B_ubonensis_HILIC1.37121.37121.3	controllerType=0 controllerNumber=1 scan=37121	99.9596	Trypsin	B1	GDDETIHVDLQR	T{+1665}	1665	1664.61	1664.61	1664.61
07530:3	48	N.HDGRT{+429.184}QGLTAPSGQAQR.R	NA	T{+429}	737.028	3	2209.07	2209.07	0	0	297	NRagged	306.72	89.42	0	4.64	64	>BW23_RS12285 ref|WP_045565596.1|gi|780346198| hypothetical protein	5538	Nsco_NS_434_20203020_B_ubonensis_HILIC2.8754.8754.3	controllerType=0 controllerNumber=1 scan=8754	30.6728	Trypsin	B2	HDGRTQGLTAPSGQAQR	T{+429}	429	429.184	429.18	429.184
14804:4	1644	R.KRDLQADTPYNT{+611.519}YTR.R	NA	T{+612}	614.364	4	2454.43	2453.43	1	-1.4	267	Specific	306.73	156.77	0	6.18	2	>BW23_RS30405 ref|WP_045567677.1|gi|780350696| aminodeoxychorismate lyase	2969	Nsco_NS_434_20203020_B_ubonensis_HILIC3.14572.14572.3	controllerType=0 controllerNumber=1 scan=14572	43.5598	Trypsin	B3	KRDLQADTPYNTYTR	T{+612}	612	611.519	611.52	611.519
55279:4	96	A.PGWDAC[+57.021]T{+1904.808}GLGSPNGAR.L	NA	C[+57], T{+1905}	881.14	4	3521.54	3520.54	1	-1	503	NRagged	306.75	1.04	0	4.74	61	>BW23_RS02035 ref|WP_045563991.1|gi|780342498| peptidase S53	3552	Nsco_NS_434_20203020_B_ubonensis_HILIC3.47486.47486.4	controllerType=0 controllerNumber=1 scan=47486	124.801	Trypsin	B3	PGWDACTGLGSPNGAR	,T{+1905}	,+1905	1904.81	1904.81	1904.81
01856:4	103	I.TKQT{+225.460}EHPDAC[+57.021]KDEHGK.L	NA	C[+57], T{+225}	527.334	4	2106.32	2106.32	0	0	200	NRagged	306.78	90.76	72.48	5.96	45	>BW23_RS29935 ref|WP_042584278.1|gi|755812259| inosine-5-monophosphate dehydrogenase	2881	Nsco_NS_434_20203020_B_ubonensis_HILIC3.3711.3711.4	controllerType=0 controllerNumber=1 scan=3711	19.7524	Trypsin	B3	TKQTEHPDACKDEHGK	,T{+225}	,+225	225.46	225.46	225.46
80200:4	246	R.SHPLFPSDWDEARYPAT{+1319.674}TTYGDGEPIDPELVTELR.A	NA	T{+1320}	1324.64	4	5295.55	5294.55	1	-0.6	263	Specific	306.83	142.59	0	9.11	25	>BW23_RS14855 ref|WP_045565952.1|gi|780347006| peptide synthase	6036	Nsco_NS_434_20203020_B_ubonensis_HILIC1.68281.68281.4	controllerType=0 controllerNumber=1 scan=68281	172.167	Trypsin	B1	SHPLFPSDWDEARYPATTTYGDGEPIDPELVTELR	T{+1320}	1320	1319.67	1319.67	1319.67
74234:4	3	T.PHT{+410.288}HFTAEVYVLSKDEGGR.H	NA	T{+410}	639.592	4	2555.34	2553.34	2	-2.6	303	NRagged	306.9	4.08	2.4	6.43	485	>BW23_RS21950 ref|WP_034209732.1|gi|736066354| elongation factor Tu	1337	Nsco_NS_434_20203020_B_ubonensis_HILIC3.62303.62303.5	controllerType=0 controllerNumber=1 scan=62303	160.683	Trypsin	B3	PHTHFTAEVYVLSKDEGGR	T{+410}	410	410.288	410.29	410.288
36116:4	787	A.DKLT{+219.954}HEAIDLLHK.T	NA	T{+220}	439.205	4	1753.8	1752.8	1	-1.9	55	NRagged	306.92	131.58	0	6.43	8	>BW23_RS30530 ref|WP_010092194.1|gi|497778010| phosphate transport regulator	2994	Nsco_NS_434_20203020_B_ubonensis_HILIC1.33281.33281.4	controllerType=0 controllerNumber=1 scan=33281	90.7555	Trypsin	B1	DKLTHEAIDLLHK	T{+220}	220	219.954	219.95	219.954
67708:4	56	I.PASDIYENEGIVMVT{+1557.782}PSATAPQLTEGK.K	NA	T{+1558}	1095.3	4	4378.16	4376.16	2	-1.5	109	NRagged	306.95	118.19	0	6.11	49	>BW23_RS00695 ref|WP_010089871.1|gi|497775687| amino acid ABC transporter substrate-binding protein	3294	Nsco_NS_434_20203020_B_ubonensis_HILIC3.57150.57150.4	controllerType=0 controllerNumber=1 scan=57150	147.843	Trypsin	B3	PASDIYENEGIVMVTPSATAPQLTEGK	T{+1558}	1558	1557.78	1557.78	1557.78
79647:3	16	A.GT{+681.362}TGEAAQDDLFAYVTSPAFDADNSAAGSGVR.A	NA	T{+681}	1281.6	3	3842.79	3842.79	0	0	122	NRagged	307.02	7.73	7.73	5.72	106	>BW23_RS16230 ref|WP_045566224.1|gi|780347457| pseudouridine synthase	239	Nsco_NS_434_20203020_B_ubonensis_HILIC3.66483.66483.3	controllerType=0 controllerNumber=1 scan=66483	170.527	Trypsin	B3	GTTGEAAQDDLFAYVTSPAFDADNSAAGSGVR	T{+681}	681	681.362	681.36	681.362
61414:3	69	A.NDLAAIMIT{+819.330}YPSTHGVFEQNVR.E	NA	T{+819}	1099.19	3	3295.56	3295.56	0	0	659	NRagged	307.03	2.55	0.92	5.62	63	>BW23_RS22785 ref|WP_045566884.1|gi|780348895| glycine dehydrogenase	1491	Nsco_NS_434_20203020_B_ubonensis_HILIC2.52968.52968.3	controllerType=0 controllerNumber=1 scan=52968	135.36	Trypsin	B2	NDLAAIMITYPSTHGVFEQNVR	T{+819}	819	819.33	819.33	819.33
26933:3	3	N.TAHVEYET{+726.405}ANR.H	NA	T{+726}	673.009	3	2017.01	2017.01	0	0	65	NRagged	307.1	2.24	2.24	2	485	>BW23_RS21950 ref|WP_034209732.1|gi|736066354| elongation factor Tu	1337	Nsco_NS_434_20203020_B_ubonensis_HILIC3.24335.24335.3	controllerType=0 controllerNumber=1 scan=24335	68.0086	Trypsin	B3	TAHVEYETANR	T{+726}	726	726.405	726.4	726.405
23098:3	283	Y.DSDDT{+811.353}LQAK.L	NA	T{+811}	601.94	3	1803.81	1803.81	0	0	59	NRagged	307.11	36.19	36.19	2.05	28	>BW23_RS31060 ref|WP_045568007.1|gi|780351461| ABC transporter substrate-binding protein	3100	Nsco_NS_434_20203020_B_ubonensis_HILIC3.21239.21239.3	controllerType=0 controllerNumber=1 scan=21239	60.0979	Trypsin	B3	DSDDTLQAK	T{+811}	811	811.353	811.35	811.353
52116:3	7	Q.TTDNATSQYESASSRPLGGTEQGAQALAPQAT{+255.094}FADYK.V	NA	T{+255}	1364.3	3	4090.88	4087.88	3	-2.5	3	NRagged	307.14	36.24	1.51	6.53	167	>BW23_RS20640 ref|WP_045566705.1|gi|780348470| ribonucleotide-diphosphate reductase subunit alpha	1088	Nsco_NS_434_20203020_B_ubonensis_HILIC1.46320.46320.3	controllerType=0 controllerNumber=1 scan=46320	120.552	Trypsin	B1	TTDNATSQYESASSRPLGGTEQGAQALAPQATFADYK	T{+255}	255	255.094	255.09	255.094
22981:4	8	I.YQRPFGGHT{+666.185}ANYGEKPVQR.A	NA	T{+666}	719.075	4	2873.28	2871.28	2	-2.3	120	NRagged	307.14	30.88	6.05	6.29	141	>BW23_RS06890 ref|WP_042587415.1|gi|755826627| fumarate reductase	4489	Nsco_NS_434_20203020_B_ubonensis_HILIC3.21147.21147.4	controllerType=0 controllerNumber=1 scan=21147	59.8951	Trypsin	B3	YQRPFGGHTANYGEKPVQR	T{+666}	666	666.185	666.18	666.185
26099:5	656	K.HHT{+1056.521}TYLAELAESGR.I	NA	T{+1057}	529.265	5	2642.3	2641.3	1	-1.3	506	Specific	307.18	211.09	0	5.25	9	>BW23_RS00920 ref|WP_045563841.1|gi|780342156| (Fe-S)-binding protein	3339	Nsco_NS_434_20203020_B_ubonensis_HILIC1.25077.25077.3	controllerType=0 controllerNumber=1 scan=25077	70.5903	Trypsin	B1	HHTTYLAELAESGR	T{+1057}	1057	1056.52	1056.52	1056.52
59801:5	865	T.MQT{+647.391}RAELYDFLGYHAYER.K	NA	T{+647}	583.296	5	2912.45	2910.45	2	-2.3	269	NRagged	307.18	18.84	0	4.46	5	>BW23_RS03025 ref|WP_045564111.1|gi|780342777| 2-methylisocitrate lyase	3743	Nsco_NS_434_20203020_B_ubonensis_HILIC2.51695.51695.3	controllerType=0 controllerNumber=1 scan=51695	132.602	Trypsin	B2	MQTRAELYDFLGYHAYER	T{+647}	647	647.391	647.39	647.391
38401:6	762	R.RFKPELVPT{+1022.555}EEELHAVR.F	NA	T{+1023}	513.116	6	3073.66	3072.66	1	-1.1	93	Specific	307.22	34.84	2.39	6.18	11	>BW23_RS24820 ref|WP_029226324.1|gi|656280671| ferritin	1890	Nsco_NS_434_20203020_B_ubonensis_HILIC2.34216.34216.6	controllerType=0 controllerNumber=1 scan=34216	92.6587	Trypsin	B2	RFKPELVPTEEELHAVR	T{+1023}	1023	1022.55	1022.55	1022.55
06540:2	61	A.ANQDGHSQGLT{+216.075}APNGQAQQR.V	NA	T{+216}	1147.53	2	2294.05	2294.05	0	0	1780	NRagged	307.26	4.62	4.62	2.83	54	>BW23_RS12270 ref|WP_045565595.1|gi|780346195| hypothetical protein	5536	Nsco_NS_434_20203020_B_ubonensis_HILIC1.7955.7955.2	controllerType=0 controllerNumber=1 scan=7955	29.0148	Trypsin	B1	ANQDGHSQGLTAPNGQAQQR	T{+216}	216	216.075	216.07	216.075
59385:5	406	D.PSKQPAQPQT{+1951.923}PPPIAVQVSPDTDPSKPTNADISSATALIQR.L	NA	T{+1952}	1241.23	5	6202.13	6201.13	1	-0.5	39	NRagged	307.27	307.27	0	8.52	22	>BW23_RS11480 ref|WP_045565234.1|gi|780345317| peptidoglycan-binding protein	5382	Nsco_NS_434_20203020_B_ubonensis_HILIC3.50685.50685.5	controllerType=0 controllerNumber=1 scan=50685	132.447	Trypsin	B3	PSKQPAQPQTPPPIAVQVSPDTDPSKPTNADISSATALIQR	T{+1952}	1952	1951.92	1951.92	1951.92
58194:4	3	I.TPHTHFT{+310.243}AEVYVLSKDEGGR.H	NA	T{+310}	639.592	4	2555.35	2554.35	1	-1.3	302	NRagged	307.3	7.16	0	6.02	485	>BW23_RS21950 ref|WP_034209732.1|gi|736066354| elongation factor Tu	1337	Nsco_NS_434_20203020_B_ubonensis_HILIC3.49756.49756.5	controllerType=0 controllerNumber=1 scan=49756	130.216	Trypsin	B3	TPHTHFTAEVYVLSKDEGGR	T{+310}	310	310.243	310.24	310.243
44038:3	49	T.TQT{+529.220}LAHEVGHATYGFQADYSSK.T	NA	T{+529}	980.787	3	2940.35	2940.35	0	0	827	NRagged	307.38	10.51	1.08	2.76	74	>BW23_RS05310 ref|WP_045564418.1|gi|780343478| type VI secretion protein	4183	Nsco_NS_434_20203020_B_ubonensis_HILIC2.38793.38793.3	controllerType=0 controllerNumber=1 scan=38793	103.418	Trypsin	B2	TQTLAHEVGHATYGFQADYSSK	T{+529}	529	529.22	529.22	529.22
36641:3	375	R.DLAQLDT{+267.134}DFQRK.Q	NA	T{+267}	572.961	3	1716.87	1716.87	0	0	88	Specific	307.4	25.21	25.21	2.12	19	>BW23_RS29850 ref|WP_010092070.1|gi|497777886| outer membrane protein chaperone	2864	Nsco_NS_434_20203020_B_ubonensis_HILIC2.32792.32792.3	controllerType=0 controllerNumber=1 scan=32792	89.2679	Trypsin	B2	DLAQLDTDFQRK	T{+267}	267	267.134	267.13	267.134
28463:5	3	K.ARGITINT{+502.282}AHVEYETANR.H	NA	T{+502}	504.867	5	2520.31	2518.31	2	-2.7	58	Specific	307.4	110.63	0	6.6	485	>BW23_RS21950 ref|WP_034209732.1|gi|736066354| elongation factor Tu	1337	Nsco_NS_434_20203020_B_ubonensis_HILIC3.25672.25672.4	controllerType=0 controllerNumber=1 scan=25672	71.4409	Trypsin	B3	ARGITINTAHVEYETANR	T{+502}	502	502.282	502.28	502.282
32434:2	17	K.IGGNQGGNT{+596.296}QGAWSLTK.N	NA	T{+596}	1143.07	2	2285.13	2285.13	0	0	144	Specific	307.47	10.99	10.99	4	140	>BW23_RS21275 ref|WP_010096526.1|gi|497782342| hypothetical protein	1205	Nsco_NS_434_20203020_B_ubonensis_HILIC1.30238.30238.2	controllerType=0 controllerNumber=1 scan=30238	83.3622	Trypsin	B1	IGGNQGGNTQGAWSLTK	T{+596}	596	596.296	596.3	596.296
77430:4	976	K.PFAGGLPMAT{+274.132}PFGTMYTPNITPDDQAGIGKWTSDDFYR.A	NA	T{+274}	1103.27	4	4410.05	4410.05	0	0	71	Specific	307.48	56.49	0	7.35	8	>BW23_RS26050 ref|WP_010090765.1|gi|497776581| alcohol dehydrogenase	2133	Nsco_NS_434_20203020_B_ubonensis_HILIC3.64752.64752.4	controllerType=0 controllerNumber=1 scan=64752	166.512	Trypsin	B3	PFAGGLPMATPFGTMYTPNITPDDQAGIGKWTSDDFYR	T{+274}	274	274.132	274.13	274.132
42670:3	2	T.GDGDGDDET{+1222.661}IHVDLQR.L	NA	T{+1223}	989.146	3	2965.42	2964.42	1	-1.1	90	NRagged	307.51	13.76	0	5.21	239	>BW23_RS03745 ref|WP_045564205.1|gi|780343002| stress protein	3884	Nsco_NS_434_20203020_B_ubonensis_HILIC1.38632.38632.3	controllerType=0 controllerNumber=1 scan=38632	103.347	Trypsin	B1	GDGDGDDETIHVDLQR	T{+1223}	1223	1222.66	1222.66	1222.66
46438:4	191	K.RGADANLDVDDT{+928.323}DGYGPETVTLER.K	NA	T{+928}	878.133	4	3509.51	3507.51	2	-1.9	143	Specific	307.52	307.52	0	7.34	42	>BW23_RS08450 ref|WP_052686423.1|gi|919130791| hypothetical protein	4794	Nsco_NS_434_20203020_B_ubonensis_HILIC1.41877.41877.3	controllerType=0 controllerNumber=1 scan=41877	110.868	Trypsin	B1	RGADANLDVDDTDGYGPETVTLER	T{+928}	928	928.323	928.32	928.323
54245:3	37	R.PNSVNAAAGTAAQTSEAQGVVDDVAGAGASPVT{+350.210}GASEPGAPGAAAGGAGATANER.K	NA	T{+350}	1719.5	3	5156.47	5154.47	2	-1.3	24	Specific	307.55	5.51	0	5.99	82	>BW23_RS18495 ref|WP_045566478.1|gi|780347945| glutamine amidotransferase	676	Nsco_NS_434_20203020_B_ubonensis_HILIC2.47387.47387.3	controllerType=0 controllerNumber=1 scan=47387	122.917	Trypsin	B2	PNSVNAAAGTAAQTSEAQGVVDDVAGAGASPVTGASEPGAPGAAAGGAGATANER	T{+350}	350	350.21	350.21	350.21
11671:6	136	D.GTGVEKPGDYT{+1977.907}LDEK.G	NA	T{+1978}	598.62	6	3586.68	3586.68	0	0	257	NRagged	307.58	18.74	0	1.99	24	>BW23_RS20820 ref|WP_045566720.1|gi|780348502| preprotein translocase subunit SecA	1121	Nsco_NS_434_20203020_B_ubonensis_HILIC1.12712.12712.3	controllerType=0 controllerNumber=1 scan=12712	39.6971	Trypsin	B1	GTGVEKPGDYTLDEK	T{+1978}	1978	1977.91	1977.91	1977.91
72631:4	180	D.LRADRQPEFT{+805.275}QIDC[+57.021]ETSFLGEQEIR.D	NA	C[+57], T{+805}	961.69	4	3843.74	3843.74	0	0	224	NRagged	307.6	106.68	4	3.16	27	>BW23_RS25790 ref|WP_042586281.1|gi|755824356| aspartyl-tRNA synthetase	2082	Nsco_NS_434_20203020_B_ubonensis_HILIC3.61052.61052.4	controllerType=0 controllerNumber=1 scan=61052	157.584	Trypsin	B3	LRADRQPEFTQIDCETSFLGEQEIR	,T{+805}	,+805	805.275	805.27	805.275
18574:4	45	K.RPTTGGMMGKPNPT{+695.194}FDDDR.S	NA	T{+695}	697.792	4	2788.15	2788.15	0	0	439	Specific	307.62	51.57	2.8	4.56	90	>BW23_RS06800 ref|WP_045564611.1|gi|780343909| TonB-dependent receptor	4471	Nsco_NS_434_20203020_B_ubonensis_HILIC3.17609.17609.4	controllerType=0 controllerNumber=1 scan=17609	51.2	Trypsin	B3	RPTTGGMMGKPNPTFDDDR	T{+695}	695	695.194	695.19	695.194
21988:6	122	K.RAQVDGLEGYPVYT{+923.482}RK.I	NA	T{+923}	463.582	6	2776.45	2775.45	1	-1.2	441	Specific	307.63	123.52	0	4.59	41	>BW23_RS22925 ref|WP_045566904.1|gi|780348945| transcriptional regulator	1518	Nsco_NS_434_20203020_B_ubonensis_HILIC2.20803.20803.3	controllerType=0 controllerNumber=1 scan=20803	59.2864	Trypsin	B2	RAQVDGLEGYPVYTRK	T{+923}	923	923.482	923.48	923.482
45855:5	107	K.RLLDEDRGPNT{+820.143}GGMGAYSPAPIVTPQMHAR.V	NA	T{+820}	806.75	5	4029.72	4027.72	2	-1.7	215	Specific	307.64	159.38	2.09	6.5	52	>BW23_RS27750 ref|WP_045567400.1|gi|780350117| phosphoribosylamine--glycine ligase	2466	Nsco_NS_434_20203020_B_ubonensis_HILIC3.39960.39960.2	controllerType=0 controllerNumber=1 scan=39960	107.434	Trypsin	B3	RLLDEDRGPNTGGMGAYSPAPIVTPQMHAR	T{+820}	820	820.143	820.14	820.143
76716:5	66	A.PPGGAAAAGVAPGAAPIT{+775.286}GGAVATAPLSSGPATPARGASAATAASPAAAAASSDTSAAPSGPVTFAWPAR.G	NA	T{+775}	1363.67	5	6814.34	6808.34	6	-3	115	NRagged	307.65	307.65	0	4.22	90	>BW23_RS30735 ref|WP_045567708.1|gi|780350773| peptidase	3035	Nsco_NS_434_20203020_B_ubonensis_HILIC1.65566.65566.5	controllerType=0 controllerNumber=1 scan=65566	165.911	Trypsin	B1	PPGGAAAAGVAPGAAPITGGAVATAPLSSGPATPARGASAATAASPAAAAASSDTSAAPSGPVTFAWPAR	T{+775}	775	775.286	775.29	775.286
52838:4	91	L.VQDLPTHT{+566.378}FKTDDGEVALK.C	NA	T{+566}	670.869	4	2680.45	2680.45	0	0	311	NRagged	307.68	42.61	0	5.15	41	>BW23_RS21280 ref|WP_042582987.1|gi|755807807| type VI secretion protein EvpB	1206	Nsco_NS_434_20203020_B_ubonensis_HILIC1.46891.46891.4	controllerType=0 controllerNumber=1 scan=46891	121.825	Trypsin	B1	VQDLPTHTFKTDDGEVALK	T{+566}	566	566.378	566.38	566.378
66240:4	11	E.EEEEEEDDDGAAQAT{+1867.629}ANAAQLEALK.R	NA	T{+1868}	1129.95	4	4516.78	4514.78	2	-1.5	257	NRagged	307.76	11.15	0	6.26	144	>BW23_RS06710 ref|WP_042587384.1|gi|755826565| RNA polymerase sigma factor RpoD	4454	Nsco_NS_434_20203020_B_ubonensis_HILIC2.56732.56732.4	controllerType=0 controllerNumber=1 scan=56732	143.68	Trypsin	B2	EEEEEEDDDGAAQATANAAQLEALK	T{+1868}	1868	1867.63	1867.63	1867.63
37208:3	291	A.QT{+549.184}QTPPQPQAPAQPAAAAASAPAAAR.H	NA	T{+549}	1007.15	3	3019.45	3017.45	2	-2.2	20	NRagged	307.77	180.47	3.6	7.85	61	>BW23_RS31215 ref|WP_045567764.1|gi|780350904| hypothetical protein	3131	Nsco_NS_434_20203020_B_ubonensis_HILIC2.33232.33232.3	controllerType=0 controllerNumber=1 scan=33232	90.2001	Trypsin	B2	QTQTPPQPQAPAQPAAAAASAPAAAR	T{+549}	549	549.184	549.18	549.184
05067:3	32	K.PAGAAPAAT{+509.337}QAPAGAGDR.N	NA	T{+509}	687.041	3	2059.11	2059.11	0	0	308	Specific	307.81	51.36	15.43	6.04	61	>BW23_RS16215 ref|WP_042583814.1|gi|755810648| translation initiation factor IF-2	236	Nsco_NS_434_20203020_B_ubonensis_HILIC1.6540.6540.3	controllerType=0 controllerNumber=1 scan=6540	26.1742	Trypsin	B1	PAGAAPAATQAPAGAGDR	T{+509}	509	509.337	509.34	509.337
55798:4	78	I.PVTSQNRIPLVQNGTVDIEC[+57.021]GSTT{+1365.495}NNVER.Q	NA	C[+57], T{+1365}	1141.77	4	4564.08	4564.08	0	0	87	NRagged	307.81	149.66	0	7.1	59	>BW23_RS20270 ref|WP_042584506.1|gi|755813049| ABC transporter	1015	Nsco_NS_434_20203020_B_ubonensis_HILIC3.47888.47888.3	controllerType=0 controllerNumber=1 scan=47888	125.739	Trypsin	B3	PVTSQNRIPLVQNGTVDIECGSTTNNVER	,T{+1365}	,+1365	1365.49	1365.49	1365.49
82285:2	15	T.SANYAGLQFGGT{+251.123}YSFSNNTNFGNNR.A	NA	T{+251}	1477.17	2	2953.33	2952.33	1	-1.1	166	NRagged	307.83	56.06	0	4.95	237	>BW23_RS11015 ref|WP_045565179.1|gi|780345196| porin	5293	Nsco_NS_434_20203020_B_ubonensis_HILIC2.69273.69273.2	controllerType=0 controllerNumber=1 scan=69273	172.707	Trypsin	B2	SANYAGLQFGGTYSFSNNTNFGNNR	T{+251}	251	251.123	251.12	251.123
23932:5	3	K.ARGITINT{+535.249}AHVEYETANR.H	NA	T{+535}	511.461	5	2553.27	2551.27	2	-2.6	58	Specific	307.85	87.4	0	7.07	485	>BW23_RS21950 ref|WP_034209732.1|gi|736066354| elongation factor Tu	1337	Nsco_NS_434_20203020_B_ubonensis_HILIC3.21924.21924.4	controllerType=0 controllerNumber=1 scan=21924	61.912	Trypsin	B3	ARGITINTAHVEYETANR	T{+535}	535	535.249	535.25	535.249
75974:3	172	G.LQAWQAAGQPLT{+436.669}TETQHPSR.G	NA	T{+437}	886.933	3	2658.78	2656.78	2	-2.5	129	NRagged	307.87	14.82	0.58	4.54	24	>BW23_RS06650 ref|WP_045564595.1|gi|780343873| 3-mercaptopyruvate sulfurtransferase	4443	Nsco_NS_434_20203020_B_ubonensis_HILIC2.64417.64417.4	controllerType=0 controllerNumber=1 scan=64417	161.762	Trypsin	B2	LQAWQAAGQPLTTETQHPSR	T{+437}	437	436.669	436.67	436.669
75828:7	10	V.YELEHFGMPFDRNADGT{+606.295}IYQRPFGGHTANYGEKPVQR.A	NA	T{+606}	701.766	7	4906.32	4904.32	2	-1.4	102	NRagged	307.91	1.23	0	4.49	140	>BW23_RS06890 ref|WP_042587415.1|gi|755826627| fumarate reductase	4489	Nsco_NS_434_20203020_B_ubonensis_HILIC2.64307.64307.3	controllerType=0 controllerNumber=1 scan=64307	161.525	Trypsin	B2	YELEHFGMPFDRNADGTIYQRPFGGHTANYGEKPVQR	T{+606}	606	606.295	606.29	606.295
35956:4	787	K.LT{+385.146}HEAIDLLHK.T	NA	T{+385}	419.472	4	1674.87	1674.87	0	0	57	Specific	307.92	67.51	57.63	2.99	8	>BW23_RS30530 ref|WP_010092194.1|gi|497778010| phosphate transport regulator	2994	Nsco_NS_434_20203020_B_ubonensis_HILIC1.33167.33167.4	controllerType=0 controllerNumber=1 scan=33167	90.5447	Trypsin	B1	LTHEAIDLLHK	T{+385}	385	385.146	385.15	385.146
48031:3	4	T.TT{+1493.640}ATVLAQSIVR.E	NA	T{+1494}	918.795	3	2754.37	2753.37	1	-1.2	90	NRagged	307.93	8.18	0	2.56	495	>BW23_RS19350 ref|WP_042583284.1|gi|755808808| molecular chaperone GroEL	837	Nsco_NS_434_20203020_B_ubonensis_HILIC3.41697.41697.3	controllerType=0 controllerNumber=1 scan=41697	111.416	Trypsin	B3	TTATVLAQSIVR	T{+1494}	1494	1493.64	1493.64	1493.64
46972:4	832	H.FVVHAEPGTMPDVDT{+244.171}RELETR.L	NA	T{+244}	662.09	4	2645.34	2643.34	2	-2.5	467	NRagged	307.95	304.23	0.61	5.73	8	>BW23_RS10650 ref|WP_045565131.1|gi|780345088| NAD-glutamate dehydrogenase	5224	Nsco_NS_434_20203020_B_ubonensis_HILIC1.42294.42294.4	controllerType=0 controllerNumber=1 scan=42294	111.739	Trypsin	B1	FVVHAEPGTMPDVDTRELETR	T{+244}	244	244.171	244.17	244.171
80146:4	18	N.PSDGDVTQAC[+57.021]MTNDLFT{+925.346}GSDQATPLPGFGGPGHPWFSHK.G	NA	C[+57], T{+925}	1264.55	4	5055.19	5055.19	0	0	197	NRagged	307.96	75.04	0	6.62	82	>BW23_RS13400 ref|WP_045565737.1|gi|780346510| tyrosinase	5756	Nsco_NS_434_20203020_B_ubonensis_HILIC2.67628.67628.4	controllerType=0 controllerNumber=1 scan=67628	169.059	Trypsin	B2	PSDGDVTQACMTNDLFTGSDQATPLPGFGGPGHPWFSHK	,T{+925}	,+925	925.346	925.35	925.346
37399:2	164	E.PSEGADEPPT{+512.890}SDGDGAK.G	NA	T{+513}	1072.29	2	2143.58	2142.58	1	-1.6	143	NRagged	308.02	150.26	0	6.38	50	>BW23_RS21470 ref|WP_042582960.1|gi|755807716| peptidase	1241	Nsco_NS_434_20203020_B_ubonensis_HILIC3.32870.32870.3	controllerType=0 controllerNumber=1 scan=32870	89.8082	Trypsin	B3	PSEGADEPPTSDGDGAK	T{+513}	513	512.89	512.89	512.89
72717:2	1049	D.STEIGSGVT{+277.089}EVIC[+57.021]YGTAVR.V	NA	C[+57], T{+277}	1138.54	2	2276.07	2276.07	0	0	97	NRagged	308.02	28.84	0	4.04	6	>BW23_RS00850 ref|WP_042588463.1|gi|755828561| hypothetical protein	3325	Nsco_NS_434_20203020_B_ubonensis_HILIC3.61119.61119.2	controllerType=0 controllerNumber=1 scan=61119	157.742	Trypsin	B3	STEIGSGVTEVICYGTAVR	,T{+277}	,+277	277.089	277.09	277.089
05512:6	2007	R.NTKPPRPT{+1347.956}DIGR.Q	NA	T{+1348}	450.956	6	2700.7	2699.7	1	-1.2	51	Specific	308.05	67.84	0	4.2	3	>BW23_RS08730 ref|WP_045564864.1|gi|780344491| LysR family transcriptional regulator	4848	Nsco_NS_434_20203020_B_ubonensis_HILIC2.6816.6816.3	controllerType=0 controllerNumber=1 scan=6816	26.6609	Trypsin	B2	NTKPPRPTDIGR	T{+1348}	1348	1347.96	1347.96	1347.96
52522:5	16	R.RQPDPMQT{+857.223}SMGFIGREPVLTTHGNLEQPR.R	NA	T{+857}	831.377	5	4152.85	4149.85	3	-2.4	436	Specific	308.08	75.84	0	7.3	106	>BW23_RS16230 ref|WP_045566224.1|gi|780347457| pseudouridine synthase	239	Nsco_NS_434_20203020_B_ubonensis_HILIC3.45333.45333.4	controllerType=0 controllerNumber=1 scan=45333	119.84	Trypsin	B3	RQPDPMQTSMGFIGREPVLTTHGNLEQPR	T{+857}	857	857.223	857.22	857.223
78358:6	349	R.VPT{+1846.723}GFATTALAFRDFLK.H	NA	T{+1847}	617.962	6	3702.73	3701.73	1	-0.9	49	Specific	308.08	92.61	0	5.93	12	>BW23_RS29890 ref|WP_042584283.1|gi|755812279| phosphoenolpyruvate synthase	2872	Nsco_NS_434_20203020_B_ubonensis_HILIC3.65468.65468.3	controllerType=0 controllerNumber=1 scan=65468	168.226	Trypsin	B3	VPTGFATTALAFRDFLK	T{+1847}	1847	1846.72	1846.72	1846.72
72293:5	1550	R.RRGDALTT{+567.232}SQLIDALDAEWR.A	NA	T{+567}	572.088	5	2856.41	2854.41	2	-2.4	336	Specific	308.1	141.26	0	6.71	3	>BW23_RS22325 ref|WP_042586796.1|gi|755825337| nitronate monooxygenase	1402	Nsco_NS_434_20203020_B_ubonensis_HILIC3.60777.60777.4	controllerType=0 controllerNumber=1 scan=60777	156.896	Trypsin	B3	RRGDALTTSQLIDALDAEWR	T{+567}	567	567.232	567.23	567.232
49041:4	2	T.GDGDGDDET{+1265.684}IHVDLQR.L	NA	T{+1266}	752.617	4	3007.45	3007.45	0	0	90	NRagged	308.15	0.88	0.88	2.8	344	>BW23_RS03745 ref|WP_045564205.1|gi|780343002| stress protein	3884	Nsco_NS_434_20203020_B_ubonensis_HILIC3.42514.42514.4	controllerType=0 controllerNumber=1 scan=42514	113.361	Trypsin	B3	GDGDGDDETIHVDLQR	T{+1266}	1266	1265.68	1265.68	1265.68
45345:4	2	L.TGDGDGDDET{+1106.465}IHVDLQRLPAK.A	NA	T{+1106}	840.392	4	3358.54	3358.54	0	0	89	NRagged	308.16	52.55	12.63	4.91	344	>BW23_RS03745 ref|WP_045564205.1|gi|780343002| stress protein	3884	Nsco_NS_434_20203020_B_ubonensis_HILIC3.39530.39530.4	controllerType=0 controllerNumber=1 scan=39530	106.427	Trypsin	B3	TGDGDGDDETIHVDLQRLPAK	T{+1106}	1106	1106.46	1106.46	1106.46
29280:3	62	K.GASAAQAAPKPT{+568.204}DNSSGTFVFARPGK.F	NA	T{+568}	1034.83	3	3102.48	3101.48	1	-1.1	66	Specific	308.17	183.97	2.09	7.84	148	>BW23_RS18790 ref|WP_045567835.1|gi|780351075| membrane protein	726	Nsco_NS_434_20203020_B_ubonensis_HILIC3.26346.26346.3	controllerType=0 controllerNumber=1 scan=26346	73.1975	Trypsin	B3	GASAAQAAPKPTDNSSGTFVFARPGK	T{+568}	568	568.204	568.2	568.204
09266:6	111	R.PT{+1527.673}VRGVAMNPIDHPHGGGEGR.T	NA	T{+1528}	614.462	6	3681.74	3681.74	0	0	218	Specific	308.18	51.51	2	4.28	32	>BW23_RS21925 ref|WP_010092945.1|gi|497778761| 50S ribosomal protein L2	1332	Nsco_NS_434_20203020_B_ubonensis_HILIC1.10693.10693.2	controllerType=0 controllerNumber=1 scan=10693	35.1005	Trypsin	B1	PTVRGVAMNPIDHPHGGGEGR	T{+1528}	1528	1527.67	1527.67	1527.67
08685:4	330	H.PLFT{+238.083}KHEDTLK.H	NA	T{+238}	392.457	4	1566.8	1566.8	0	0	4	NRagged	308.25	62.38	0.22	3.94	36	>BW23_RS20965 ref|WP_045566730.1|gi|780348526| aldehyde dehydrogenase	1145	Nsco_NS_434_20203020_B_ubonensis_HILIC1.10132.10132.4	controllerType=0 controllerNumber=1 scan=10132	33.9016	Trypsin	B1	PLFTKHEDTLK	T{+238}	238	238.083	238.08	238.083
50587:4	357	R.IAYVTGGMGGIGT{+1872.883}SIC[+57.021]QR.L	NA	C[+57], T{+1873}	929.452	4	3714.79	3713.79	1	-0.9	5	Specific	308.26	145.6	0	6.09	11	>BW23_RS30895 ref|WP_042584139.1|gi|755811752| 3-ketoacyl-ACP reductase	3067	Nsco_NS_434_20203020_B_ubonensis_HILIC3.43783.43783.4	controllerType=0 controllerNumber=1 scan=43783	116.213	Trypsin	B3	IAYVTGGMGGIGTSICQR	,T{+1873}	,+1873	1872.88	1872.88	1872.88
40400:5	175	V.GSTAVGT{+543.286}HVYQLGSEHGKR.V	NA	T{+543}	506.463	5	2528.29	2527.29	1	-1.3	237	NRagged	308.27	1.71	0	4.78	23	>BW23_RS00520 ref|WP_042588409.1|gi|755828463| methylmalonate-semialdehyde dehydrogenase	3260	Nsco_NS_434_20203020_B_ubonensis_HILIC2.35812.35812.5	controllerType=0 controllerNumber=1 scan=35812	96.5407	Trypsin	B2	GSTAVGTHVYQLGSEHGKR	T{+543}	543	543.286	543.29	543.286
56712:4	156	A.PGWDAC[+57.021]T{+1908.011}GLGSPNGAR.L	NA	C[+57], T{+1908}	881.69	4	3523.74	3523.74	0	0	503	NRagged	308.32	100.94	0	2.95	59	>BW23_RS02035 ref|WP_045563991.1|gi|780342498| peptidase S53	3552	Nsco_NS_434_20203020_B_ubonensis_HILIC1.49979.49979.4	controllerType=0 controllerNumber=1 scan=49979	128.792	Trypsin	B1	PGWDACTGLGSPNGAR	,T{+1908}	,+1908	1908.01	1908.01	1908.01
58249:5	5	K.SSGDT{+1492.946}GATYHQVSLGADYSLSK.R	NA	T{+1493}	748.403	5	3737.99	3736.99	1	-0.9	316	Specific	308.34	77.48	0	6.12	322	>BW23_RS07145 ref|WP_045564658.1|gi|780344014| porin	4540	Nsco_NS_434_20203020_B_ubonensis_HILIC2.50478.50478.3	controllerType=0 controllerNumber=1 scan=50478	129.846	Trypsin	B2	SSGDTGATYHQVSLGADYSLSK	T{+1493}	1493	1492.95	1492.95	1492.95
32448:4	213	A.PENDPAPT{+802.377}RAER.F	NA	T{+802}	539.514	4	2155.03	2155.03	0	0	30	NRagged	308.46	134.84	22.48	5.1	37	>BW23_RS30290 ref|WP_045567659.1|gi|780350655| glucose-6-phosphate isomerase	2946	Nsco_NS_434_20203020_B_ubonensis_HILIC1.30249.30249.4	controllerType=0 controllerNumber=1 scan=30249	83.3868	Trypsin	B1	PENDPAPTRAER	T{+802}	802	802.377	802.38	802.377
49171:3	3	T.PHT{+249.058}HFTAEVYVLSKDEGGR.H	NA	T{+249}	798.71	3	2394.11	2392.11	2	-2.8	303	NRagged	308.51	30.28	0	5.66	485	>BW23_RS21950 ref|WP_034209732.1|gi|736066354| elongation factor Tu	1337	Nsco_NS_434_20203020_B_ubonensis_HILIC3.42609.42609.4	controllerType=0 controllerNumber=1 scan=42609	113.603	Trypsin	B3	PHTHFTAEVYVLSKDEGGR	T{+249}	249	249.058	249.06	249.058
30403:4	20	D.NRT{+1175.424}GAGDGDDEVIKVDLSR.V	NA	T{+1175}	799.36	4	3194.42	3192.42	2	-2.1	79	NRagged	308.53	29.22	9.15	6.68	180	>BW23_RS03760 ref|WP_010093298.1|gi|497779114| chemical-damaging agent resistance protein C	3887	Nsco_NS_434_20203020_B_ubonensis_HILIC3.27241.27241.4	controllerType=0 controllerNumber=1 scan=27241	75.4536	Trypsin	B3	NRTGAGDGDDEVIKVDLSR	T{+1175}	1175	1175.42	1175.42	1175.42
64290:4	117	Q.HVDLALYDC[+57.021]MVAMHDYAVQC[+57.021]HT{+215.060}LSGGEER.M	NA	C[+57]*2, T{+215}	899.141	4	3593.54	3592.54	1	-0.9	197	NRagged	308.54	81.67	2.4	4.78	43	>BW23_RS12300 ref|WP_045565598.1|gi|780346202| CoA-transferase	5541	Nsco_NS_434_20203020_B_ubonensis_HILIC3.54479.54479.4	controllerType=0 controllerNumber=1 scan=54479	141.142	Trypsin	B3	HVDLALYDCMVAMHDYAVQCHTLSGGEER	*2,T{+215}	*2,+215	215.06	215.06	215.06
24859:4	202	K.LESTAGT{+348.220}GHFYTTTK.N	NA	T{+348}	491.256	4	1962	1962	0	0	11	Specific	308.56	66.37	0	3.56	24	>BW23_RS26855 ref|WP_006478046.1|gi|493523980| 50S ribosomal protein L33	2292	Nsco_NS_434_20203020_B_ubonensis_HILIC1.24071.24071.4	controllerType=0 controllerNumber=1 scan=24071	68.0867	Trypsin	B1	LESTAGTGHFYTTTK	T{+348}	348	348.22	348.22	348.22
11195:4	550	R.LRADT{+588.471}AQHGPALETAAR.R	NA	T{+588}	592.606	4	2367.4	2366.4	1	-1.4	208	Specific	308.57	175.38	0	7.61	6	>BW23_RS23125 ref|WP_045567896.1|gi|780351206| glutamine amidotransferase	1558	Nsco_NS_434_20203020_B_ubonensis_HILIC3.11650.11650.3	controllerType=0 controllerNumber=1 scan=11650	36.4424	Trypsin	B3	LRADTAQHGPALETAAR	T{+588}	588	588.471	588.47	588.471
25407:4	1	K.ASKPAAATGT{+1261.438}TAPATKPAATPATTAPATTGAATTTAPAPAASAPEAASKPAK.T	NA	T{+1261}	1470.47	4	5878.84	5874.84	4	-2.3	98	Specific	308.59	308.59	0	8.26	645	>BW23_RS30650 ref|WP_045567700.1|gi|780350752| competence protein ComE	3018	Nsco_NS_434_20203020_B_ubonensis_HILIC2.23540.23540.4	controllerType=0 controllerNumber=1 scan=23540	66.1501	Trypsin	B2	ASKPAAATGTTAPATKPAATPATTAPATTGAATTTAPAPAASAPEAASKPAK	T{+1261}	1261	1261.44	1261.44	1261.44
60531:5	1018	A.ADT{+979.330}PNGLVVPVIRDADKK.G	NA	T{+979}	578.283	5	2887.39	2887.39	0	0	415	NRagged	308.62	31.29	20.05	4	12	>BW23_RS28820 ref|WP_045567494.1|gi|780350312| dihydrolipoamide acetyltransferase	2669	Nsco_NS_434_20203020_B_ubonensis_HILIC1.52915.52915.5	controllerType=0 controllerNumber=1 scan=52915	135.462	Trypsin	B1	ADTPNGLVVPVIRDADKK	T{+979}	979	979.33	979.33	979.33
75249:4	20	I.PVEVHHHEVAGQGQNEIGT{+1020.555}K.F	NA	T{+1021}	797.911	4	3188.62	3186.62	2	-2.1	208	NRagged	308.67	75.77	0	6.56	153	>BW23_RS28715 ref|WP_029226484.1|gi|656280831| glutamine synthetase	2649	Nsco_NS_434_20203020_B_ubonensis_HILIC1.64408.64408.4	controllerType=0 controllerNumber=1 scan=64408	163.012	Trypsin	B1	PVEVHHHEVAGQGQNEIGTK	T{+1021}	1021	1020.55	1020.55	1020.55
61342:2	6	E.PAQSAINNGYLT{+398.146}AQSQQR.L	NA	T{+398}	1173.06	2	2345.11	2345.11	0	0	246	NRagged	308.7	64.08	1.2	4.43	463	>BW23_RS08755 ref|WP_045564868.1|gi|780344499| porin	4853	Nsco_NS_434_20203020_B_ubonensis_HILIC2.52911.52911.4	controllerType=0 controllerNumber=1 scan=52911	135.244	Trypsin	B2	PAQSAINNGYLTAQSQQR	T{+398}	398	398.146	398.15	398.146
79714:3	8	S.PSTC[+57.021]PDLHDKFGAEFET{+317.828}AYTAYEDK.V	NA	C[+57], T{+318}	1071.37	3	3212.09	3210.09	2	-2.1	507	NRagged	308.72	111.33	0	7.42	215	>BW23_RS20640 ref|WP_045566705.1|gi|780348470| ribonucleotide-diphosphate reductase subunit alpha	1088	Nsco_NS_434_20203020_B_ubonensis_HILIC2.67291.67291.4	controllerType=0 controllerNumber=1 scan=67291	168.321	Trypsin	B2	PSTCPDLHDKFGAEFETAYTAYEDK	,T{+318}	,+318	317.828	317.83	317.828
53290:5	3	K.PGSITPHTHFT{+622.365}AEVYVLSKDEGGR.H	NA	T{+622}	645.338	5	3222.66	3220.66	2	-2.1	298	Specific	308.72	118.2	0	7.04	485	>BW23_RS21950 ref|WP_034209732.1|gi|736066354| elongation factor Tu	1337	Nsco_NS_434_20203020_B_ubonensis_HILIC3.45934.45934.5	controllerType=0 controllerNumber=1 scan=45934	121.305	Trypsin	B3	PGSITPHTHFTAEVYVLSKDEGGR	T{+622}	622	622.365	622.37	622.365
21214:5	378	K.QRDLAQLDT{+430.239}DFQRK.Q	NA	T{+430}	433.632	5	2164.13	2164.13	0	0	86	Specific	308.74	148.3	3.86	6.47	20	>BW23_RS29850 ref|WP_010092070.1|gi|497777886| outer membrane protein chaperone	2864	Nsco_NS_434_20203020_B_ubonensis_HILIC1.21024.21024.5	controllerType=0 controllerNumber=1 scan=21024	60.4314	Trypsin	B1	QRDLAQLDTDFQRK	T{+430}	430	430.239	430.24	430.239
23783:3	194	E.SEGHIHT{+243.600}R.I	NA	T{+244}	394.026	3	1180.06	1180.06	0	0	185	NRagged	308.75	172.78	172.78	4.62	26	>BW23_RS21790 ref|WP_045566811.1|gi|780348724| delta-aminolevulinic acid dehydratase	1305	Nsco_NS_434_20203020_B_ubonensis_HILIC1.23160.23160.5	controllerType=0 controllerNumber=1 scan=23160	65.6899	Trypsin	B1	SEGHIHTR	T{+244}	244	243.6	243.6	243.6
47806:7	25	K.TNAHLT{+1395.884}QYDTAHGKFPGEVSVDGDYLVVNGDK.I	NA	T{+1396}	693.082	7	4845.53	4843.53	2	-1.4	43	Specific	308.78	308.78	0	6.23	210	>BW23_RS20435 ref|WP_010091320.1|gi|497777136| glyceraldehyde-3-phosphate dehydrogenase	1047	Nsco_NS_434_20203020_B_ubonensis_HILIC2.42178.42178.5	controllerType=0 controllerNumber=1 scan=42178	111.469	Trypsin	B2	TNAHLTQYDTAHGKFPGEVSVDGDYLVVNGDK	T{+1396}	1396	1395.88	1395.88	1395.88
39137:3	191	V.YAVHDYT{+632.254}DRDAPGTTALSQSQAK.V	NA	T{+632}	1043.82	3	3129.43	3127.43	2	-2.1	175	NRagged	308.79	1.2	1.2	6.24	42	>BW23_RS08450 ref|WP_052686423.1|gi|919130791| hypothetical protein	4794	Nsco_NS_434_20203020_B_ubonensis_HILIC1.35818.35818.3	controllerType=0 controllerNumber=1 scan=35818	96.8281	Trypsin	B1	YAVHDYTDRDAPGTTALSQSQAK	T{+632}	632	632.254	632.25	632.254
28413:4	699	D.GET{+527.268}PRWEVFTHGGR.K	NA	T{+527}	539.771	4	2156.06	2156.06	0	0	139	NRagged	308.8	51.51	4.12	4.03	6	>BW23_RS21540 ref|WP_010092883.1|gi|497778699| imidazole glycerol phosphate synthase subunit HisF	1255	Nsco_NS_434_20203020_B_ubonensis_HILIC3.25614.25614.4	controllerType=0 controllerNumber=1 scan=25614	71.2859	Trypsin	B3	GETPRWEVFTHGGR	T{+527}	527	527.268	527.27	527.268
32933:4	234	Y.IVIDTGHT{+221.997}LARPGSTGASGR.V	NA	T{+222}	548.016	4	2189.04	2188.04	1	-1.5	47	NRagged	308.86	7.98	0	5.97	14	>BW23_RS00225 ref|WP_045563755.1|gi|780341927| cell wall hydrolase	3203	Nsco_NS_434_20203020_B_ubonensis_HILIC1.30642.30642.5	controllerType=0 controllerNumber=1 scan=30642	84.3687	Trypsin	B1	IVIDTGHTLARPGSTGASGR	T{+222}	222	221.997	222	221.997
50910:4	10	E.PAQSAINNGYLT{+1553.540}AQSQQR.L	NA	T{+1554}	876.132	4	3501.51	3500.51	1	-1	246	NRagged	308.92	67.97	0	3.87	405	>BW23_RS08755 ref|WP_045564868.1|gi|780344499| porin	4853	Nsco_NS_434_20203020_B_ubonensis_HILIC1.45380.45380.4	controllerType=0 controllerNumber=1 scan=45380	118.474	Trypsin	B1	PAQSAINNGYLTAQSQQR	T{+1554}	1554	1553.54	1553.54	1553.54
54825:3	47	T.PYINT{+1338.640}IPVEAQAK.I	NA	T{+1339}	928.146	3	2782.42	2782.42	0	0	67	NRagged	308.92	75.71	18.27	5.2	77	>BW23_RS28815 ref|WP_045567493.1|gi|780350310| pyruvate dehydrogenase	2668	Nsco_NS_434_20203020_B_ubonensis_HILIC1.48473.48473.3	controllerType=0 controllerNumber=1 scan=48473	125.318	Trypsin	B1	PYINTIPVEAQAK	T{+1339}	1339	1338.64	1338.64	1338.64
22186:3	136	E.PDDVAVAC[+57.021]T{+519.064}EHYQPR.F	NA	C[+57], T{+519}	759.957	3	2277.86	2276.86	1	-1.5	432	NRagged	308.92	66.05	10.29	5.87	39	>BW23_RS25930 ref|WP_042586257.1|gi|755824311| glycyl-tRNA synthetase subunit beta	2110	Nsco_NS_434_20203020_B_ubonensis_HILIC3.20503.20503.3	controllerType=0 controllerNumber=1 scan=20503	58.345	Trypsin	B3	PDDVAVACTEHYQPR	,T{+519}	,+519	519.064	519.06	519.064
69591:3	329	Q.PQPIENAPDGT{+1661.718}LPIDR.I	NA	T{+1662}	1132.21	3	3394.6	3394.6	0	0	100	NRagged	308.93	1.68	0.71	2.16	25	>BW23_RS02810 ref|WP_042584857.1|gi|755819435| threonine aldolase	3700	Nsco_NS_434_20203020_B_ubonensis_HILIC1.59963.59963.3	controllerType=0 controllerNumber=1 scan=59963	152.278	Trypsin	B1	PQPIENAPDGTLPIDR	T{+1662}	1662	1661.72	1661.72	1661.72
44333:4	489	E.PGGVELSGVGT{+826.178}GHLHTIAAPR.E	NA	T{+826}	714.071	4	2853.26	2852.26	1	-1.2	42	NRagged	308.95	20.1	1.2	4.08	13	>BW23_RS31315 ref|WP_045567774.1|gi|780350927| bacteriocin	3150	Nsco_NS_434_20203020_B_ubonensis_HILIC1.39962.39962.4	controllerType=0 controllerNumber=1 scan=39962	106.203	Trypsin	B1	PGGVELSGVGTGHLHTIAAPR	T{+826}	826	826.178	826.18	826.178
72532:3	29	F.TNNLPSSSINQTAAT{+1593.732}VGLR.H	NA	T{+1594}	1180.25	3	3538.75	3537.75	1	-0.9	351	NRagged	308.99	28.27	0	5.54	136	>BW23_RS11015 ref|WP_045565179.1|gi|780345196| porin	5293	Nsco_NS_434_20203020_B_ubonensis_HILIC1.62281.62281.3	controllerType=0 controllerNumber=1 scan=62281	157.806	Trypsin	B1	TNNLPSSSINQTAATVGLR	T{+1594}	1594	1593.73	1593.73	1593.73
30109:2	174	K.SVSGVTAHT{+424.142}GAFSVYPSTDR.D	NA	T{+424}	1232.07	2	2463.12	2463.12	0	0	92	Specific	309.04	148.4	0	5.13	47	>BW23_RS27050 ref|WP_042586089.1|gi|755823876| periplasmic or secreted protein	2330	Nsco_NS_434_20203020_B_ubonensis_HILIC3.27001.27001.2	controllerType=0 controllerNumber=1 scan=27001	74.8589	Trypsin	B3	SVSGVTAHTGAFSVYPSTDR	T{+424}	424	424.142	424.14	424.142
60133:3	5	S.PTATGIGT{+1216.549}DSNPILGAYATAK.A	NA	T{+1217}	1079.2	3	3235.59	3235.59	0	0	229	NRagged	309.07	49.2	0	5.37	244	>BW23_RS07145 ref|WP_045564658.1|gi|780344014| porin	4540	Nsco_NS_434_20203020_B_ubonensis_HILIC1.52605.52605.3	controllerType=0 controllerNumber=1 scan=52605	134.808	Trypsin	B1	PTATGIGTDSNPILGAYATAK	T{+1217}	1217	1216.55	1216.55	1216.55
23490:4	30	Q.ISHAPT{+441.155}DIHATR.I	NA	T{+441}	440.966	4	1760.84	1759.84	1	-1.9	798	NRagged	309.07	20.95	0	3.84	99	>BW23_RS22135 ref|WP_042586824.1|gi|755825396| indolepyruvate ferredoxin oxidoreductase	1365	Nsco_NS_434_20203020_B_ubonensis_HILIC2.22032.22032.5	controllerType=0 controllerNumber=1 scan=22032	62.32	Trypsin	B2	ISHAPTDIHATR	T{+441}	441	441.155	441.15	441.155
66211:4	1402	A.GSLGT{+742.363}EIAQFHC[+57.021]ELAQEALQRK.N	NA	C[+57], T{+742}	808.158	4	3229.61	3228.61	1	-1	173	NRagged	309.07	18.25	3.1	3.74	5	>BW23_RS18370 ref|WP_045566465.1|gi|780347918| N-acetylglucosaminyl transferase	651	Nsco_NS_434_20203020_B_ubonensis_HILIC3.55990.55990.4	controllerType=0 controllerNumber=1 scan=55990	144.822	Trypsin	B3	GSLGTEIAQFHCELAQEALQRK	,T{+742}	,+742	742.363	742.36	742.363
09685:4	786	L.GT{+558.152}TIHHHNR.Y	NA	T{+558}	408.428	4	1630.69	1630.69	0	0	189	NRagged	309.08	22.86	0.8	2.15	12	>BW23_RS11665 ref|WP_045565518.1|gi|780346013| chromosome partitioning protein	5417	Nsco_NS_434_20203020_B_ubonensis_HILIC2.10853.10853.4	controllerType=0 controllerNumber=1 scan=10853	35.2944	Trypsin	B2	GTTIHHHNR	T{+558}	558	558.152	558.15	558.152
70410:3	463	G.PVKNPWDT{+1888.039}NAVPGGSSGGSSAAVAAR.L	NA	T{+1888}	1447.76	3	4341.26	4341.26	0	0	136	NRagged	309.1	4.51	4.51	7.27	12	>BW23_RS23810 ref|WP_045566995.1|gi|780349146| glutamyl-tRNA amidotransferase	1690	Nsco_NS_434_20203020_B_ubonensis_HILIC1.60605.60605.3	controllerType=0 controllerNumber=1 scan=60605	153.817	Trypsin	B1	PVKNPWDTNAVPGGSSGGSSAAVAAR	T{+1888}	1888	1888.04	1888.04	1888.04
46594:4	30	A.PGVT{+919.007}IHHR.D	NA	T{+919}	459.635	4	1835.52	1835.52	0	0	605	NRagged	309.1	105.94	105.94	3.18	99	>BW23_RS22135 ref|WP_042586824.1|gi|755825396| indolepyruvate ferredoxin oxidoreductase	1365	Nsco_NS_434_20203020_B_ubonensis_HILIC2.41189.41189.5	controllerType=0 controllerNumber=1 scan=41189	109.28	Trypsin	B2	PGVTIHHR	T{+919}	919	919.007	919.01	919.007
70908:3	4	A.TGEYVDMVEAGVVDPT{+840.307}KVTR.T	NA	T{+840}	1002.8	3	3006.38	3006.38	0	0	482	NRagged	309.1	4.4	4.4	6.07	495	>BW23_RS19350 ref|WP_042583284.1|gi|755808808| molecular chaperone GroEL	837	Nsco_NS_434_20203020_B_ubonensis_HILIC3.59676.59676.3	controllerType=0 controllerNumber=1 scan=59676	154.177	Trypsin	B3	TGEYVDMVEAGVVDPTKVTR	T{+840}	840	840.307	840.31	840.307
44867:3	2	G.SIEHSGDNLTGDGDGDDET{+268.045}IHVDLQRLPAK.A	NA	T{+268}	1158.19	3	3472.55	3472.55	0	0	80	NRagged	309.14	55.37	0	7.2	239	>BW23_RS03745 ref|WP_045564205.1|gi|780343002| stress protein	3884	Nsco_NS_434_20203020_B_ubonensis_HILIC1.40592.40592.3	controllerType=0 controllerNumber=1 scan=40592	107.975	Trypsin	B1	SIEHSGDNLTGDGDGDDETIHVDLQRLPAK	T{+268}	268	268.045	268.05	268.045
67033:3	8	H.AGEEAPAAESTGGINVVDNGVT{+248.088}RPLDLNALR.A	NA	T{+248}	1118.89	3	3354.66	3354.66	0	0	141	NRagged	309.15	4.79	4.79	4.84	215	>BW23_RS20640 ref|WP_045566705.1|gi|780348470| ribonucleotide-diphosphate reductase subunit alpha	1088	Nsco_NS_434_20203020_B_ubonensis_HILIC2.57358.57358.3	controllerType=0 controllerNumber=1 scan=57358	145.196	Trypsin	B2	AGEEAPAAESTGGINVVDNGVTRPLDLNALR	T{+248}	248	248.088	248.09	248.088
26859:4	75	L.PGAEVT{+325.198}ADAEAGARDGEERR.R	NA	T{+325}	596.296	4	2382.16	2382.16	0	0	756	NRagged	309.16	192.58	0	6.97	53	>BW23_RS18055 ref|WP_045567824.1|gi|780351042| ribonuclease E	590	Nsco_NS_434_20203020_B_ubonensis_HILIC3.24278.24278.4	controllerType=0 controllerNumber=1 scan=24278	67.8664	Trypsin	B3	PGAEVTADAEAGARDGEERR	T{+325}	325	325.198	325.2	325.198
06735:6	1055	R.LTQKT{+849.454}PDPLHDPDRR.N	NA	T{+849}	440.571	6	2638.39	2638.39	0	0	149	Specific	309.22	15.49	0	5.51	4	>BW23_RS27945 ref|WP_010091185.1|gi|497777001| hypothetical protein	2505	Nsco_NS_434_20203020_B_ubonensis_HILIC1.8143.8143.3	controllerType=0 controllerNumber=1 scan=8143	29.4686	Trypsin	B1	LTQKTPDPLHDPDRR	T{+849}	849	849.454	849.45	849.454
53882:5	1507	K.QHVTLLT{+622.374}GGAYFHHADSFAMMR.G	NA	T{+622}	623.317	5	3112.55	3112.55	0	0	73	Specific	309.25	129.09	0	4	3	>BW23_RS03910 ref|WP_042585029.1|gi|755820338| 3-oxoadipate CoA-transferase	3917	Nsco_NS_434_20203020_B_ubonensis_HILIC2.47092.47092.5	controllerType=0 controllerNumber=1 scan=47092	122.3	Trypsin	B2	QHVTLLTGGAYFHHADSFAMMR	T{+622}	622	622.374	622.37	622.374
77335:4	46	A.PPYQPSYVPPPADGNAAYADPDDHRVLPPQGYAT{+1490.630}IGDR.L	NA	T{+1491}	1392.9	4	5568.57	5568.57	0	0	301	NRagged	309.3	107.15	1.94	5.17	64	>BW23_RS09345 ref|WP_045565464.1|gi|780345842| acid phosphatase	4967	Nsco_NS_434_20203020_B_ubonensis_HILIC1.66044.66044.4	controllerType=0 controllerNumber=1 scan=66044	166.998	Trypsin	B1	PPYQPSYVPPPADGNAAYADPDDHRVLPPQGYATIGDR	T{+1491}	1491	1490.63	1490.63	1490.63
40111:4	229	P.ET{+541.307}SGIGVKPVSTEGTER.L	NA	T{+541}	572.804	4	2288.19	2288.19	0	0	194	NRagged	309.31	36.48	8.19	5.45	33	>BW23_RS26750 ref|WP_010090922.1|gi|497776738| isocitrate dehydrogenase	2271	Nsco_NS_434_20203020_B_ubonensis_HILIC1.36582.36582.4	controllerType=0 controllerNumber=1 scan=36582	98.7282	Trypsin	B1	ETSGIGVKPVSTEGTER	T{+541}	541	541.307	541.31	541.307
61356:3	498	V.ET{+1392.691}AAIGEDVAER.L	NA	T{+1393}	885.104	3	2653.3	2653.3	0	0	88	NRagged	309.34	8.48	4.83	1.76	18	>BW23_RS13740 ref|WP_042585636.1|gi|755822315| universal stress protein UspA	5822	Nsco_NS_434_20203020_B_ubonensis_HILIC2.52921.52921.3	controllerType=0 controllerNumber=1 scan=52921	135.262	Trypsin	B2	ETAAIGEDVAER	T{+1393}	1393	1392.69	1392.69	1392.69
65875:3	12	E.EAPAAESTGGINVVDNGVT{+501.060}RPLDLNALR.A	NA	T{+501}	1118.18	3	3352.53	3350.53	2	-2	144	NRagged	309.42	42.9	0	5.36	170	>BW23_RS20640 ref|WP_045566705.1|gi|780348470| ribonucleotide-diphosphate reductase subunit alpha	1088	Nsco_NS_434_20203020_B_ubonensis_HILIC3.55722.55722.3	controllerType=0 controllerNumber=1 scan=55722	144.121	Trypsin	B3	EAPAAESTGGINVVDNGVTRPLDLNALR	T{+501}	501	501.06	501.06	501.06
08069:2	53	L.PADDGDAAT{+245.124}EAHEAHEAHEK.A	NA	T{+245}	1174.01	2	2347.01	2346.01	1	-1.4	2824	NRagged	309.47	167.47	1.95	6.95	47	>BW23_RS31445 ref|WP_052686463.1|gi|919130831| hypothetical protein	5537	Nsco_NS_434_20203020_B_ubonensis_HILIC1.9561.9561.2	controllerType=0 controllerNumber=1 scan=9561	32.7393	Trypsin	B1	PADDGDAATEAHEAHEAHEK	T{+245}	245	245.124	245.12	245.124
04784:4	59	K.AQQQAAKPT{+1534.640}SSTTVANNAGNAAK.A	NA	T{+1535}	942.196	4	3765.76	3763.76	2	-1.8	206	Specific	309.51	148.54	2	6.87	96	>BW23_RS24760 ref|WP_045567095.1|gi|780349368| cell division protein	1878	Nsco_NS_434_20203020_B_ubonensis_HILIC2.6228.6228.3	controllerType=0 controllerNumber=1 scan=6228	25.5432	Trypsin	B2	AQQQAAKPTSSTTVANNAGNAAK	T{+1535}	1535	1534.64	1534.64	1534.64
63840:6	28	Q.AERT{+1985.768}PDAVAAVHDDASLTYAELNLR.A	NA	T{+1986}	781.524	6	4684.11	4684.11	0	0	3420	NRagged	309.53	32	0	4.86	74	>BW23_RS12150 ref|WP_045565577.1|gi|780346143| non-ribosomal peptide synthetase	5512	Nsco_NS_434_20203020_B_ubonensis_HILIC2.54840.54840.3	controllerType=0 controllerNumber=1 scan=54840	139.458	Trypsin	B2	AERTPDAVAAVHDDASLTYAELNLR	T{+1986}	1986	1985.77	1985.77	1985.77
68156:6	1052	R.AIAEAGFGEAAPAAPAQVAPSRADDDHAVQGSIGQPASAAATAT{+568.237}HADAAPQQPPVAVSAVPPPPPAPVSLLQKPPPAQPPEQPPAR.V	NA	T{+568}	1481.25	6	8882.48	8878.48	4	-1.5	33	Specific	309.53	309.53	0	6.46	6	>BW23_RS07860 ref|WP_045564748.1|gi|780344212| hypothetical protein	4680	Nsco_NS_434_20203020_B_ubonensis_HILIC2.58240.58240.6	controllerType=0 controllerNumber=1 scan=58240	147.382	Trypsin	B2	AIAEAGFGEAAPAAPAQVAPSRADDDHAVQGSIGQPASAAATATHADAAPQQPPVAVSAVPPPPPAPVSLLQKPPPAQPPEQPPAR	T{+568}	568	568.237	568.24	568.237
42818:6	100	K.GDT{+675.378}LGRNDAPVVEEVAEDKRPR.R	NA	T{+675}	517.274	6	3098.61	3098.61	0	0	205	Specific	309.58	81.19	4.5	6.33	58	>BW23_RS21910 ref|WP_010092944.1|gi|497778760| 30S ribosomal protein S3	1329	Nsco_NS_434_20203020_B_ubonensis_HILIC3.37211.37211.6	controllerType=0 controllerNumber=1 scan=37211	100.352	Trypsin	B3	GDTLGRNDAPVVEEVAEDKRPR	T{+675}	675	675.378	675.38	675.378
49743:6	153	K.LRYAHQGGQNPPVIVIHGNALDAVT{+626.295}DTYK.R	NA	T{+626}	629.994	6	3774.93	3773.93	1	-0.9	384	Specific	309.59	181.44	1.6	8.08	23	>BW23_RS30800 ref|WP_010092256.1|gi|497778072| ribosome-associated GTPase EngA	3048	Nsco_NS_434_20203020_B_ubonensis_HILIC3.43063.43063.6	controllerType=0 controllerNumber=1 scan=43063	114.632	Trypsin	B3	LRYAHQGGQNPPVIVIHGNALDAVTDTYK	T{+626}	626	626.295	626.29	626.295
80822:5	179	K.PGDAGWPEAAYNGEYIADIARDYLNGET{+297.190}VAAKDGEPVK.G	NA	T{+297}	864.825	5	4320.09	4320.09	0	0	198	Specific	309.59	50.14	12.42	5.05	18	>BW23_RS24765 ref|WP_045567096.1|gi|780349370| arginine--tRNA ligase	1879	Nsco_NS_434_20203020_B_ubonensis_HILIC3.67398.67398.5	controllerType=0 controllerNumber=1 scan=67398	172.598	Trypsin	B3	PGDAGWPEAAYNGEYIADIARDYLNGETVAAKDGEPVK	T{+297}	297	297.19	297.19	297.19
71872:5	69	A.MVGLT{+1601.733}APGQFGGDVSHLNLHK.T	NA	T{+1602}	757.175	5	3781.85	3779.85	2	-1.8	703	NRagged	309.6	3.15	0	4.25	63	>BW23_RS22785 ref|WP_045566884.1|gi|780348895| glycine dehydrogenase	1491	Nsco_NS_434_20203020_B_ubonensis_HILIC2.61228.61228.6	controllerType=0 controllerNumber=1 scan=61228	154.446	Trypsin	B2	MVGLTAPGQFGGDVSHLNLHK	T{+1602}	1602	1601.73	1601.73	1601.73
31330:5	1414	E.PLIT{+455.281}LGKKPSLANRR.L	NA	T{+455}	424.869	5	2120.31	2119.31	1	-1.6	50	NRagged	309.68	33.1	0	5.62	4	>BW23_RS21805 ref|WP_006400638.1|gi|493445266| 50S ribosomal protein L17	1308	Nsco_NS_434_20203020_B_ubonensis_HILIC2.28452.28452.5	controllerType=0 controllerNumber=1 scan=28452	78.4241	Trypsin	B2	PLITLGKKPSLANRR	T{+455}	455	455.281	455.28	455.281
35090:4	372	K.VENET{+325.178}EYIGLDPSTRR.N	NA	T{+325}	552.03	4	2205.1	2204.1	1	-1.5	277	Specific	309.77	12.78	0	5.85	13	>BW23_RS29065 ref|WP_045567517.1|gi|780350359| DNA mismatch repair protein MutS	2718	Nsco_NS_434_20203020_B_ubonensis_HILIC1.32460.32460.4	controllerType=0 controllerNumber=1 scan=32460	88.831	Trypsin	B1	VENETEYIGLDPSTRR	T{+325}	325	325.178	325.18	325.178
47469:4	197	K.VEGLDDVT{+583.320}GEPLIQRDDDKEETVK.K	NA	T{+583}	821.916	4	3284.64	3283.64	1	-1	142	Specific	309.84	23.06	2.74	5.28	47	>BW23_RS26625 ref|WP_010090896.1|gi|497776712| adenylate kinase	2246	Nsco_NS_434_20203020_B_ubonensis_HILIC2.41909.41909.4	controllerType=0 controllerNumber=1 scan=41909	110.876	Trypsin	B2	VEGLDDVTGEPLIQRDDDKEETVK	T{+583}	583	583.32	583.32	583.32
80398:3	33	G.TVDVTTQLASISTGNT{+254.051}KLDEHLQTNEFFDVAKYPEAVYK.G	NA	T{+254}	1543.08	3	4627.23	4627.23	0	0	70	NRagged	309.85	9.24	3.6	6.43	60	>BW23_RS20050 ref|WP_045566647.1|gi|780348331| polyisoprenoid-binding protein	971	Nsco_NS_434_20203020_B_ubonensis_HILIC2.67828.67828.3	controllerType=0 controllerNumber=1 scan=67828	169.505	Trypsin	B2	TVDVTTQLASISTGNTKLDEHLQTNEFFDVAKYPEAVYK	T{+254}	254	254.051	254.05	254.051
60140:8	1024	G.PT{+1957.609}KALLERSVWMNGFSSLVEIHQAAVSNETGHHK.L	NA	T{+1958}	717.572	8	5733.53	5731.53	2	-1.2	273	NRagged	309.85	25	6.22	4.87	6	>BW23_RS19255 ref|WP_045566558.1|gi|780348128| hypothetical protein	818	Nsco_NS_434_20203020_B_ubonensis_HILIC2.51978.51978.4	controllerType=0 controllerNumber=1 scan=51978	133.206	Trypsin	B2	PTKALLERSVWMNGFSSLVEIHQAAVSNETGHHK	T{+1958}	1958	1957.61	1957.61	1957.61
80792:3	76	A.SPPFAETYSEFSFSPYRPDT{+283.120}GGETAADDEQDGDNASGSASNDPDATK.L	NA	T{+283}	1729.39	3	5186.16	5184.16	2	-1.3	827	NRagged	309.88	6.51	0	5.55	71	>BW23_RS10275 ref|WP_045565072.1|gi|780344956| alpha-2-macroglobulin	5150	Nsco_NS_434_20203020_B_ubonensis_HILIC2.68126.68126.3	controllerType=0 controllerNumber=1 scan=68126	170.215	Trypsin	B2	SPPFAETYSEFSFSPYRPDTGGETAADDEQDGDNASGSASNDPDATK	T{+283}	283	283.12	283.12	283.12
06374:4	59	S.ANNGVAVPPKAADNT{+1614.569}PPKKPQQQQQQQQQQAGEDDLAR.L	NA	T{+1615}	1428.66	4	5711.61	5708.61	3	-1.8	154	NRagged	309.95	27.79	0	7.05	96	>BW23_RS24760 ref|WP_045567095.1|gi|780349368| cell division protein	1878	Nsco_NS_434_20203020_B_ubonensis_HILIC2.7587.7587.4	controllerType=0 controllerNumber=1 scan=7587	28.2058	Trypsin	B2	ANNGVAVPPKAADNTPPKKPQQQQQQQQQQAGEDDLAR	T{+1615}	1615	1614.57	1614.57	1614.57
40480:3	121	T.HT{+446.175}LDQQLDLERDLQR.K	NA	T{+446}	776.384	3	2327.14	2326.14	1	-1.4	223	NRagged	309.97	28.08	22.89	3.22	40	>BW23_RS20975 ref|WP_045566732.1|gi|780348530| enoyl-CoA hydratase	1147	Nsco_NS_434_20203020_B_ubonensis_HILIC1.36857.36857.2	controllerType=0 controllerNumber=1 scan=36857	99.3586	Trypsin	B1	HTLDQQLDLERDLQR	T{+446}	446	446.175	446.18	446.175
71856:4	69	A.NMNAMVGLT{+1933.900}APGQFGGDVSHLNLHK.T	NA	T{+1934}	1136.3	4	4542.18	4542.18	0	0	699	NRagged	309.97	11.94	0	4.86	63	>BW23_RS22785 ref|WP_045566884.1|gi|780348895| glycine dehydrogenase	1491	Nsco_NS_434_20203020_B_ubonensis_HILIC2.61213.61213.4	controllerType=0 controllerNumber=1 scan=61213	154.405	Trypsin	B2	NMNAMVGLTAPGQFGGDVSHLNLHK	T{+1934}	1934	1933.9	1933.9	1933.9
51165:4	192	R.SVELIGAIQNDGVT{+1641.761}AR.I	NA	T{+1642}	821.915	4	3284.64	3284.64	0	0	386	Specific	309.97	21	5.01	5.13	29	>BW23_RS20965 ref|WP_045566730.1|gi|780348526| aldehyde dehydrogenase	1145	Nsco_NS_434_20203020_B_ubonensis_HILIC3.44272.44272.4	controllerType=0 controllerNumber=1 scan=44272	117.396	Trypsin	B3	SVELIGAIQNDGVTAR	T{+1642}	1642	1641.76	1641.76	1641.76
78962:4	3	T.PHT{+411.286}HFTAEVYVLSKDEGGR.H	NA	T{+411}	639.341	4	2554.34	2554.34	0	0	303	NRagged	309.98	10.47	10.47	5.85	485	>BW23_RS21950 ref|WP_034209732.1|gi|736066354| elongation factor Tu	1337	Nsco_NS_434_20203020_B_ubonensis_HILIC3.65932.65932.5	controllerType=0 controllerNumber=1 scan=65932	169.277	Trypsin	B3	PHTHFTAEVYVLSKDEGGR	T{+411}	411	411.286	411.29	411.286
40109:4	4	T.GDGDGDDET{+1837.829}IHVDLQR.L	NA	T{+1838}	895.653	4	3579.59	3579.59	0	0	90	NRagged	309.99	32.34	21.02	2.25	388	>BW23_RS03745 ref|WP_045564205.1|gi|780343002| stress protein	3884	Nsco_NS_434_20203020_B_ubonensis_HILIC2.35585.35585.4	controllerType=0 controllerNumber=1 scan=35585	95.9878	Trypsin	B2	GDGDGDDETIHVDLQR	T{+1838}	1838	1837.83	1837.83	1837.83
70604:4	353	Y.SSSELSGGELADRHFLLT{+860.388}FDDGPTPTGGNTDK.L	NA	T{+860}	1046.99	4	4184.94	4181.94	3	-2.4	172	NRagged	309.99	5.94	0	5.04	21	>BW23_RS08455 ref|WP_045564830.1|gi|780344417| hypothetical protein	4795	Nsco_NS_434_20203020_B_ubonensis_HILIC2.60194.60194.4	controllerType=0 controllerNumber=1 scan=60194	151.976	Trypsin	B2	SSSELSGGELADRHFLLTFDDGPTPTGGNTDK	T{+860}	860	860.388	860.39	860.388
47324:3	123	K.PNDPALET{+1769.824}EYLK.R	NA	T{+1770}	1053.84	3	3159.51	3159.51	0	0	213	Specific	310.02	67.12	7.92	2.13	51	>BW23_RS16285 ref|WP_042583803.1|gi|755810600| NlpB/DapX lipoprotein	249	Nsco_NS_434_20203020_B_ubonensis_HILIC2.41787.41787.3	controllerType=0 controllerNumber=1 scan=41787	110.59	Trypsin	B2	PNDPALETEYLK	T{+1770}	1770	1769.82	1769.82	1769.82
29978:3	120	D.ASDVT{+241.114}FPHDDGSRVPYK.V	NA	T{+241}	711.675	3	2133.01	2132.01	1	-1.6	16	NRagged	310.11	11.42	1.06	6.38	42	>BW23_RS06100 ref|WP_045564529.1|gi|780343726| (2Fe-2S)-binding protein	4336	Nsco_NS_434_20203020_B_ubonensis_HILIC1.28254.28254.3	controllerType=0 controllerNumber=1 scan=28254	78.3602	Trypsin	B1	ASDVTFPHDDGSRVPYK	T{+241}	241	241.114	241.11	241.114
77229:3	87	V.TSQVQQQYANGT{+1934.898}R.V	NA	T{+1935}	1139.21	3	3415.61	3415.61	0	0	20	NRagged	310.13	7.3	0	2.37	134	>BW23_RS29280 ref|WP_045567554.1|gi|780350435| hypothetical protein	2760	Nsco_NS_434_20203020_B_ubonensis_HILIC2.65405.65405.3	controllerType=0 controllerNumber=1 scan=65405	164.081	Trypsin	B2	TSQVQQQYANGTR	T{+1935}	1935	1934.9	1934.9	1934.9
14399:5	45	K.PNPT{+998.478}FDDDRSR.V	NA	T{+998}	464.621	5	2319.08	2318.08	1	-1.4	449	Specific	310.14	18.02	0	3.53	90	>BW23_RS06800 ref|WP_045564611.1|gi|780343909| TonB-dependent receptor	4471	Nsco_NS_434_20203020_B_ubonensis_HILIC3.14264.14264.5	controllerType=0 controllerNumber=1 scan=14264	42.7545	Trypsin	B3	PNPTFDDDRSR	T{+998}	998	998.478	998.48	998.478
38504:4	94	S.TTHT{+211.094}LDQQLDLERDLQR.K	NA	T{+211}	574.543	4	2295.15	2293.15	2	-2.9	221	NRagged	310.14	22.54	1.2	6.43	44	>BW23_RS20975 ref|WP_045566732.1|gi|780348530| enoyl-CoA hydratase	1147	Nsco_NS_434_20203020_B_ubonensis_HILIC3.33743.33743.4	controllerType=0 controllerNumber=1 scan=33743	91.947	Trypsin	B3	TTHTLDQQLDLERDLQR	T{+211}	211	211.094	211.09	211.094
49523:5	3	K.PGSITPHTHFT{+1224.378}AEVYVLSK.D	NA	T{+1224}	662.698	5	3309.46	3308.46	1	-1	298	Specific	310.19	54.11	0	6.32	493	>BW23_RS21950 ref|WP_034209732.1|gi|736066354| elongation factor Tu	1337	Nsco_NS_434_20203020_B_ubonensis_HILIC2.43553.43553.5	controllerType=0 controllerNumber=1 scan=43553	114.545	Trypsin	B2	PGSITPHTHFTAEVYVLSK	T{+1224}	1224	1224.38	1224.38	1224.38
21439:3	81	K.PISVPVGKPT{+552.145}LGR.I	NA	T{+552}	625.32	3	1873.94	1872.94	1	-1.8	78	Specific	310.21	73.28	3.57	6.29	50	>BW23_RS22955 ref|WP_029226648.1|gi|656280995| ATP synthase F0F1 subunit beta	1524	Nsco_NS_434_20203020_B_ubonensis_HILIC1.21207.21207.3	controllerType=0 controllerNumber=1 scan=21207	60.8347	Trypsin	B1	PISVPVGKPTLGR	T{+552}	552	552.145	552.14	552.145
07036:3	3	V.NVGT{+235.063}IGHVDHGK.T	NA	T{+235}	490.237	3	1468.7	1468.7	0	0	14	NRagged	310.21	135.82	5.39	1.61	493	>BW23_RS21950 ref|WP_034209732.1|gi|736066354| elongation factor Tu	1337	Nsco_NS_434_20203020_B_ubonensis_HILIC2.8194.8194.3	controllerType=0 controllerNumber=1 scan=8194	29.3147	Trypsin	B2	NVGTIGHVDHGK	T{+235}	235	235.063	235.06	235.063
36245:4	960	R.HTAELVDLGRDIT{+554.260}DK.D	NA	T{+554}	560.288	4	2238.13	2237.13	1	-1.5	241	Specific	310.24	146.13	7.68	5.21	7	>BW23_RS04465 ref|WP_045564294.1|gi|780343204| 1-aminocyclopropane-1-carboxylate deaminase	4021	Nsco_NS_434_20203020_B_ubonensis_HILIC1.33385.33385.3	controllerType=0 controllerNumber=1 scan=33385	90.9761	Trypsin	B1	HTAELVDLGRDITDK	T{+554}	554	554.26	554.26	554.26
40628:4	315	R.EQT{+1588.746}LPSDEQEPEGVGDEPC[+57.021]ADC[+57.021]GGTR.L	NA	C[+57]*2, T{+1589}	1106.23	4	4421.9	4421.9	0	0	1335	Specific	310.26	13.21	0	6.64	19	>BW23_RS12960 ref|WP_045565686.1|gi|780346399| excinuclease ABC subunit A	5670	Nsco_NS_434_20203020_B_ubonensis_HILIC1.36961.36961.4	controllerType=0 controllerNumber=1 scan=36961	99.5936	Trypsin	B1	EQTLPSDEQEPEGVGDEPCADCGGTR	*2,T{+1589}	*2,+1589	1588.75	1588.75	1588.75
27438:5	1	K.ASKPAAATGT{+1361.459}TAPATKPAATPATTAPATTGAATTTAPAPAASAPEAASKPAK.T	NA	T{+1361}	1196.58	5	5978.87	5974.87	4	-2.2	98	Specific	310.26	310.26	0	8.43	645	>BW23_RS30650 ref|WP_045567700.1|gi|780350752| competence protein ComE	3018	Nsco_NS_434_20203020_B_ubonensis_HILIC2.25170.25170.5	controllerType=0 controllerNumber=1 scan=25170	70.1563	Trypsin	B2	ASKPAAATGTTAPATKPAATPATTAPATTGAATTTAPAPAASAPEAASKPAK	T{+1361}	1361	1361.46	1361.46	1361.46
83781:4	57	S.SGGIFNNAAQIWNHT{+242.125}FFWNSLSPNGGGAPTGALGDAINAK.W	NA	T{+242}	1079.78	4	4316.09	4315.09	1	-0.8	61	NRagged	310.3	23.4	0	4.32	71	>BW23_RS26650 ref|WP_010100165.1|gi|497785981| superoxide dismutase	2251	Nsco_NS_434_20203020_B_ubonensis_HILIC2.70444.70444.4	controllerType=0 controllerNumber=1 scan=70444	174.375	Trypsin	B2	SGGIFNNAAQIWNHTFFWNSLSPNGGGAPTGALGDAINAK	T{+242}	242	242.125	242.12	242.125
76798:5	10	P.NVVYELEHFGMPFDRNADGT{+293.134}IYQRPFGGHTANYGEK.P	NA	T{+293}	886.018	5	4426.06	4423.06	3	-2.3	99	NRagged	310.43	76.7	3.93	5.16	140	>BW23_RS06890 ref|WP_042587415.1|gi|755826627| fumarate reductase	4489	Nsco_NS_434_20203020_B_ubonensis_HILIC2.65077.65077.5	controllerType=0 controllerNumber=1 scan=65077	163.293	Trypsin	B2	NVVYELEHFGMPFDRNADGTIYQRPFGGHTANYGEK	T{+293}	293	293.134	293.13	293.134
76279:4	169	R.HQMT{+1826.705}SNLGNLGGVNVLPPTLLLQYHFNHAGK.V	NA	T{+1827}	1300.87	4	5200.45	5197.45	3	-1.9	94	Specific	310.44	310.44	0	6.38	42	>BW23_RS31050 ref|WP_045567740.1|gi|780350848| membrane protein	3098	Nsco_NS_434_20203020_B_ubonensis_HILIC3.63867.63867.4	controllerType=0 controllerNumber=1 scan=63867	164.389	Trypsin	B3	HQMTSNLGNLGGVNVLPPTLLLQYHFNHAGK	T{+1827}	1827	1826.7	1826.7	1826.7
47784:5	228	D.GLGT{+1072.509}VSHFAPVGESHELR.I	NA	T{+1073}	594.1	5	2966.47	2965.47	1	-1.1	107	NRagged	310.45	10.21	3.63	3.18	30	>BW23_RS18875 ref|WP_042584534.1|gi|755813148| riboflavin synthase subunit alpha	743	Nsco_NS_434_20203020_B_ubonensis_HILIC2.42161.42161.5	controllerType=0 controllerNumber=1 scan=42161	111.43	Trypsin	B2	GLGTVSHFAPVGESHELR	T{+1073}	1073	1072.51	1072.51	1072.51
21215:9	955	P.SALTT{+1870.654}TTVKELLANGKDDQHVQLQGR.I	NA	T{+1871}	522.579	9	4695.15	4694.15	1	-0.7	27	NRagged	310.45	10.99	0	3.99	6	>BW23_RS00350 ref|WP_042588373.1|gi|755828394| hypothetical protein	3228	Nsco_NS_434_20203020_B_ubonensis_HILIC3.19700.19700.3	controllerType=0 controllerNumber=1 scan=19700	56.4021	Trypsin	B3	SALTTTTVKELLANGKDDQHVQLQGR	T{+1871}	1871	1870.65	1870.65	1870.65
73506:3	31	R.TVET{+342.024}GGNDFAAEREQWDDGNNMVC[+57.021]VEPGVVIGYDR.N	NA	C[+57], T{+342}	1415.59	3	4244.75	4241.75	3	-2.4	340	Specific	310.48	127.71	0	6.44	93	>BW23_RS01220 ref|WP_045563882.1|gi|780342252| arginine deiminase	3398	Nsco_NS_434_20203020_B_ubonensis_HILIC2.62516.62516.3	controllerType=0 controllerNumber=1 scan=62516	157.446	Trypsin	B2	TVETGGNDFAAEREQWDDGNNMVCVEPGVVIGYDR	,T{+342}	,+342	342.024	342.02	342.024
25398:4	38	S.HAPT{+1093.519}DIHATR.I	NA	T{+1094}	554.028	4	2213.09	2212.09	1	-1.5	800	NRagged	310.5	13.98	5.6	2.52	73	>BW23_RS22135 ref|WP_042586824.1|gi|755825396| indolepyruvate ferredoxin oxidoreductase	1365	Nsco_NS_434_20203020_B_ubonensis_HILIC1.24497.24497.4	controllerType=0 controllerNumber=1 scan=24497	69.1275	Trypsin	B1	HAPTDIHATR	T{+1094}	1094	1093.52	1093.52	1093.52
34927:4	692	K.AGLDPNQPPKT{+765.087}WDEVKADAEK.L	NA	T{+765}	769.812	4	3076.23	3074.23	2	-2.2	165	Specific	310.57	53.14	0	7.18	8	>BW23_RS21705 ref|WP_042582928.1|gi|755807581| glycerol-3-phosphate ABC transporter substrate-binding protein	1288	Nsco_NS_434_20203020_B_ubonensis_HILIC2.31387.31387.3	controllerType=0 controllerNumber=1 scan=31387	85.8235	Trypsin	B2	AGLDPNQPPKTWDEVKADAEK	T{+765}	765	765.087	765.09	765.087
74942:5	187	N.TVAGNYAYHVNDVDQLT{+1912.776}SSR.I	NA	T{+1913}	825.37	5	4122.82	4122.82	0	0	137	NRagged	310.61	34.01	3.4	2.82	43	>BW23_RS02600 ref|WP_045564057.1|gi|780342655| porin	3658	Nsco_NS_434_20203020_B_ubonensis_HILIC2.63619.63619.5	controllerType=0 controllerNumber=1 scan=63619	160.061	Trypsin	B2	TVAGNYAYHVNDVDQLTSSR	T{+1913}	1913	1912.78	1912.78	1912.78
09582:4	33	L.PADDGDAAT{+281.158}EAHEAHEAHEK.A	NA	T{+281}	596.766	4	2384.04	2382.04	2	-2.8	2824	NRagged	310.68	80.13	0	4.14	64	>BW23_RS31445 ref|WP_052686463.1|gi|919130831| hypothetical protein	5537	Nsco_NS_434_20203020_B_ubonensis_HILIC3.10288.10288.4	controllerType=0 controllerNumber=1 scan=10288	33.5003	Trypsin	B3	PADDGDAATEAHEAHEAHEK	T{+281}	281	281.158	281.16	281.158
08252:2	635	Y.ET{+291.088}YHPLHDR.T	NA	T{+291}	729.824	2	1458.64	1458.64	0	0	38	NRagged	310.74	310.74	61.63	3.84	9	>BW23_RS26595 ref|WP_042586150.1|gi|755824099| ornithine carbamoyltransferase	2240	Nsco_NS_434_20203020_B_ubonensis_HILIC1.9714.9714.2	controllerType=0 controllerNumber=1 scan=9714	33.0524	Trypsin	B1	ETYHPLHDR	T{+291}	291	291.088	291.09	291.088
48157:5	32	K.IQGMNT{+1566.663}EVVVATGYTDRIGSDK.Y	NA	T{+1567}	784.972	5	3920.83	3920.83	0	0	124	Specific	310.74	52.33	6	3.94	128	>BW23_RS18425 ref|WP_042583414.1|gi|755809270| membrane protein	662	Nsco_NS_434_20203020_B_ubonensis_HILIC2.42465.42465.5	controllerType=0 controllerNumber=1 scan=42465	112.077	Trypsin	B2	IQGMNTEVVVATGYTDRIGSDK	T{+1567}	1567	1566.66	1566.66	1566.66
23967:3	73	M.YSTYEEEC[+57.021]EAQPT{+495.168}NNKK.I	NA	C[+57], T{+495}	863.36	3	2588.07	2586.07	2	-2.6	546	NRagged	310.75	1.62	0.3	6.29	38	>BW23_RS17215 ref|WP_045566338.1|gi|780347600| carbamoyl phosphate synthase large subunit	426	Nsco_NS_434_20203020_B_ubonensis_HILIC1.23328.23328.3	controllerType=0 controllerNumber=1 scan=23328	66.1062	Trypsin	B1	YSTYEEECEAQPTNNKK	,T{+495}	,+495	495.168	495.17	495.168
51037:3	204	K.PSVVEALPIQPET{+1326.630}PVSR.D	NA	T{+1327}	1049.21	3	3145.63	3145.63	0	0	390	Specific	310.77	135.21	1.2	6.12	75	>BW23_RS07020 ref|WP_045564642.1|gi|780343983| pilus assembly protein FimV	4515	Nsco_NS_434_20203020_B_ubonensis_HILIC2.44870.44870.3	controllerType=0 controllerNumber=1 scan=44870	117.562	Trypsin	B2	PSVVEALPIQPETPVSR	T{+1327}	1327	1326.63	1326.63	1326.63
53739:3	6	E.PAQSAINNGYLT{+1554.523}AQSQQR.L	NA	T{+1555}	1168.17	3	3502.49	3501.49	1	-1	246	NRagged	310.79	36.02	0	5.88	463	>BW23_RS08755 ref|WP_045564868.1|gi|780344499| porin	4853	Nsco_NS_434_20203020_B_ubonensis_HILIC2.46976.46976.3	controllerType=0 controllerNumber=1 scan=46976	122.049	Trypsin	B2	PAQSAINNGYLTAQSQQR	T{+1555}	1555	1554.52	1554.52	1554.52
51364:5	54	V.PAERWDLDAHYDATPGT{+956.600}PYK.T	NA	T{+957}	652.74	5	3259.67	3259.67	0	0	67	NRagged	310.79	107.75	5.7	5.68	58	>BW23_RS12270 ref|WP_045565595.1|gi|780346195| hypothetical protein	5536	Nsco_NS_434_20203020_B_ubonensis_HILIC3.44424.44424.5	controllerType=0 controllerNumber=1 scan=44424	117.727	Trypsin	B3	PAERWDLDAHYDATPGTPYK	T{+957}	957	956.6	956.6	956.6
12229:4	387	K.HGT{+1556.531}VGAVARDLHGHVAAATSTGGITNKQPGR.V	NA	T{+1557}	1149.78	4	4596.11	4593.11	3	-2.2	186	Specific	310.8	32.2	0	7.2	13	>BW23_RS08250 ref|WP_045564799.1|gi|780344353| isoaspartyl peptidase	4754	Nsco_NS_434_20203020_B_ubonensis_HILIC3.12446.12446.4	controllerType=0 controllerNumber=1 scan=12446	38.2502	Trypsin	B3	HGTVGAVARDLHGHVAAATSTGGITNKQPGR	T{+1557}	1557	1556.53	1556.53	1556.53
34069:4	27	K.PAAAPAAAAPAAQPT{+1387.655}AAATASSTAAASPAASK.L	NA	T{+1388}	1020.51	4	4079.03	4078.03	1	-0.8	97	Specific	310.88	25.01	0	6.37	110	>BW23_RS16170 ref|WP_045566218.1|gi|780347451| dihydrolipoamide succinyltransferase	227	Nsco_NS_434_20203020_B_ubonensis_HILIC1.31561.31561.4	controllerType=0 controllerNumber=1 scan=31561	86.5578	Trypsin	B1	PAAAPAAAAPAAQPTAAATASSTAAASPAASK	T{+1388}	1388	1387.65	1387.65	1387.65
60898:5	878	A.GAT{+729.447}VNHC[+57.021]FVLFHYNIFK.E	NA	C[+57], T{+729}	560.301	5	2797.47	2796.47	1	-1.2	150	NRagged	310.94	3.07	3.07	5.37	7	>BW23_RS22145 ref|WP_042586822.1|gi|755825392| orotate phosphoribosyltransferase	1367	Nsco_NS_434_20203020_B_ubonensis_HILIC3.51890.51890.4	controllerType=0 controllerNumber=1 scan=51890	135.16	Trypsin	B3	GATVNHCFVLFHYNIFK	,T{+729}	,+729	729.447	729.45	729.447
19851:3	245	K.AADAGGAKPASGAPAAT{+697.232}APAASGAQ.-	NA	T{+697}	912.415	3	2735.23	2734.23	1	-1.2	151	CRagged	310.97	70.22	2.91	5.31	56	>BW23_RS21615 ref|WP_042582944.1|gi|755807656| outer membrane lipid asymmetry maintenance protein MlaD	1270	Nsco_NS_434_20203020_B_ubonensis_HILIC2.19074.19074.3	controllerType=0 controllerNumber=1 scan=19074	55.0023	Trypsin	B2	AADAGGAKPASGAPAATAPAASGAQ	T{+697}	697	697.232	697.23	697.232
34753:5	81	K.PISVPVGKPT{+1523.610}LGR.I	NA	T{+1524}	569.888	5	2845.41	2844.41	1	-1.2	78	Specific	310.97	156.39	0	3.72	43	>BW23_RS22955 ref|WP_029226648.1|gi|656280995| ATP synthase F0F1 subunit beta	1524	Nsco_NS_434_20203020_B_ubonensis_HILIC3.30743.30743.2	controllerType=0 controllerNumber=1 scan=30743	84.441	Trypsin	B3	PISVPVGKPTLGR	T{+1524}	1524	1523.61	1523.61	1523.61
10263:3	26	S.LDHGIET{+200.036}VDKR.R	NA	T{+200}	494.908	3	1482.71	1482.71	0	0	467	NRagged	310.98	20.58	20.58	2.31	53	>BW23_RS22440 ref|WP_045566853.1|gi|780348825| chemotaxis protein CheA	1425	Nsco_NS_434_20203020_B_ubonensis_HILIC2.11324.11324.3	controllerType=0 controllerNumber=1 scan=11324	36.2947	Trypsin	B2	LDHGIETVDKR	T{+200}	200	200.036	200.04	200.036
10264:3	26	S.LDHGIET{+200.130}VDKR.R	NA	T{+200}	494.94	3	1482.8	1482.8	0	0	467	NRagged	310.98	20.58	20.58	2.13	53	>BW23_RS22440 ref|WP_045566853.1|gi|780348825| chemotaxis protein CheA	1425	Nsco_NS_434_20203020_B_ubonensis_HILIC2.11324.11324.3	controllerType=0 controllerNumber=1 scan=11324	36.2947	Trypsin	B2	LDHGIETVDKR	T{+200}	200	200.13	200.13	200.13
45369:5	149	Y.SPAPIVT{+1834.827}PQMHAR.V	NA	T{+1835}	648.72	5	3239.57	3239.57	0	0	232	NRagged	311.01	25.01	0	3.01	34	>BW23_RS27750 ref|WP_045567400.1|gi|780350117| phosphoribosylamine--glycine ligase	2466	Nsco_NS_434_20203020_B_ubonensis_HILIC1.41039.41039.5	controllerType=0 controllerNumber=1 scan=41039	109.027	Trypsin	B1	SPAPIVTPQMHAR	T{+1835}	1835	1834.83	1834.83	1834.83
15556:3	64	K.HATQAIDQVT{+667.228}SAAK.A	NA	T{+667}	703.662	3	2108.97	2107.97	1	-1.6	51	Specific	311.02	311.02	0	7.09	88	>BW23_RS17610 ref|WP_045567821.1|gi|780351035| hypothetical protein	505	Nsco_NS_434_20203020_B_ubonensis_HILIC3.15220.15220.3	controllerType=0 controllerNumber=1 scan=15220	45.148	Trypsin	B3	HATQAIDQVTSAAK	T{+667}	667	667.228	667.23	667.228
43907:5	49	K.GNTAGTTQTLAHEVGHAT{+755.188}YGFQADYSSK.T	NA	T{+755}	734.712	5	3669.53	3667.53	2	-1.8	821	Specific	311.03	92.33	0	5.62	74	>BW23_RS05310 ref|WP_045564418.1|gi|780343478| type VI secretion protein	4183	Nsco_NS_434_20203020_B_ubonensis_HILIC2.38699.38699.4	controllerType=0 controllerNumber=1 scan=38699	103.209	Trypsin	B2	GNTAGTTQTLAHEVGHATYGFQADYSSK	T{+755}	755	755.188	755.19	755.188
41517:3	5	K.GQQRDGVT{+266.158}GAVHDAQASVGSWGYAGK.S	NA	T{+266}	957.137	3	2869.4	2868.4	1	-1.2	352	Specific	311.04	311.04	1.52	8.63	302	>BW23_RS07145 ref|WP_045564658.1|gi|780344014| porin	4540	Nsco_NS_434_20203020_B_ubonensis_HILIC3.36115.36115.3	controllerType=0 controllerNumber=1 scan=36115	97.7467	Trypsin	B3	GQQRDGVTGAVHDAQASVGSWGYAGK	T{+266}	266	266.158	266.16	266.158
27005:4	528	R.KRGASVPIPT{+546.069}DVVTAK.E	NA	T{+546}	547.261	4	2186.02	2185.02	1	-1.5	258	Specific	311.06	51.57	0	6.58	12	>BW23_RS26265 ref|WP_045567249.1|gi|780349730| phosphoglycerate kinase	2174	Nsco_NS_434_20203020_B_ubonensis_HILIC3.24396.24396.3	controllerType=0 controllerNumber=1 scan=24396	68.1519	Trypsin	B3	KRGASVPIPTDVVTAK	T{+546}	546	546.069	546.07	546.069
69680:4	11	D.NNT{+1942.939}VAPADAALHASMR.D	NA	T{+1943}	896.441	4	3582.74	3581.74	1	-0.9	593	NRagged	311.07	32.09	13.76	5.54	144	>BW23_RS06710 ref|WP_042587384.1|gi|755826565| RNA polymerase sigma factor RpoD	4454	Nsco_NS_434_20203020_B_ubonensis_HILIC2.59459.59459.5	controllerType=0 controllerNumber=1 scan=59459	150.315	Trypsin	B2	NNTVAPADAALHASMR	T{+1943}	1943	1942.94	1942.94	1942.94
30186:3	84	K.PELVHT{+498.150}LNGSGLAVGR.T	NA	T{+498}	706.684	3	2118.04	2118.04	0	0	379	Specific	311.08	5.63	3.2	5.69	39	>BW23_RS18775 ref|WP_045566502.1|gi|780347994| seryl-tRNA synthetase	723	Nsco_NS_434_20203020_B_ubonensis_HILIC2.27541.27541.3	controllerType=0 controllerNumber=1 scan=27541	76.1876	Trypsin	B2	PELVHTLNGSGLAVGR	T{+498}	498	498.15	498.15	498.15
66171:6	3	V.LAKPGSITPHTHFT{+282.151}AEVYVLSKDEGGR.H	NA	T{+282}	533.116	6	3193.66	3192.66	1	-1.1	295	NRagged	311.11	41.28	0.89	7.54	485	>BW23_RS21950 ref|WP_034209732.1|gi|736066354| elongation factor Tu	1337	Nsco_NS_434_20203020_B_ubonensis_HILIC3.55962.55962.6	controllerType=0 controllerNumber=1 scan=55962	144.749	Trypsin	B3	LAKPGSITPHTHFTAEVYVLSKDEGGR	T{+282}	282	282.151	282.15	282.151
25665:3	1054	R.DHEYLYQHDVGIT{+874.481}R.V	NA	T{+874}	874.107	3	2620.31	2620.31	0	0	312	Specific	311.16	159.7	6.84	4.14	6	>BW23_RS10870 ref|WP_045565162.1|gi|780345157| 3-phenylpropionate dioxygenase	5264	Nsco_NS_434_20203020_B_ubonensis_HILIC2.23751.23751.3	controllerType=0 controllerNumber=1 scan=23751	66.6848	Trypsin	B2	DHEYLYQHDVGITR	T{+874}	874	874.481	874.48	874.481
27880:5	1	K.ASKPAAATGTTAPATKPAATPATT{+696.229}APATTGAATTTAPAPAASAPEAASKPAK.T	NA	T{+696}	1062.73	5	5309.63	5309.63	0	0	98	Specific	311.16	311.16	0	7.85	590	>BW23_RS30650 ref|WP_045567700.1|gi|780350752| competence protein ComE	3018	Nsco_NS_434_20203020_B_ubonensis_HILIC3.25123.25123.5	controllerType=0 controllerNumber=1 scan=25123	69.9963	Trypsin	B3	ASKPAAATGTTAPATKPAATPATTAPATTGAATTTAPAPAASAPEAASKPAK	T{+696}	696	696.229	696.23	696.229
33767:2	15	K.IGGNQGGNT{+596.299}QGAWSLTK.N	NA	T{+596}	1143.57	2	2286.13	2285.13	1	-1.5	144	Specific	311.19	17.87	17.87	4.31	136	>BW23_RS21275 ref|WP_010096526.1|gi|497782342| hypothetical protein	1205	Nsco_NS_434_20203020_B_ubonensis_HILIC3.29957.29957.2	controllerType=0 controllerNumber=1 scan=29957	82.4313	Trypsin	B3	IGGNQGGNTQGAWSLTK	T{+596}	596	596.299	596.3	596.299
67180:4	292	R.SKDDTGFVDGLLAQQNIT{+857.374}VAQGTGR.I	NA	T{+857}	863.425	4	3450.68	3448.68	2	-1.9	255	Specific	311.2	72.76	0	6.2	21	>BW23_RS24325 ref|WP_045567043.1|gi|780349258| porin	1793	Nsco_NS_434_20203020_B_ubonensis_HILIC1.58094.58094.3	controllerType=0 controllerNumber=1 scan=58094	147.555	Trypsin	B1	SKDDTGFVDGLLAQQNITVAQGTGR	T{+857}	857	857.374	857.37	857.374
18962:3	72	G.AT{+842.408}AIHHPNVAEK.R	NA	T{+842}	710.701	3	2130.09	2130.09	0	0	144	NRagged	311.2	10.8	10.8	1.95	272	>sp|LYSC_LYSEN|(Common contaminant protein)	6101	Nsco_NS_434_20203020_B_ubonensis_HILIC3.17900.17900.3	controllerType=0 controllerNumber=1 scan=17900	51.9332	Trypsin	B3	ATAIHHPNVAEK	T{+842}	842	842.408	842.41	842.408
49702:4	32	M.NTEVVVATGYT{+427.208}DRIGSDKYNDR.L	NA	T{+427}	726.106	4	2901.4	2900.4	1	-1.2	128	NRagged	311.21	16.31	1.62	4.19	128	>BW23_RS18425 ref|WP_042583414.1|gi|755809270| membrane protein	662	Nsco_NS_434_20203020_B_ubonensis_HILIC2.43682.43682.4	controllerType=0 controllerNumber=1 scan=43682	114.832	Trypsin	B2	NTEVVVATGYTDRIGSDKYNDR	T{+427}	427	427.208	427.21	427.208
64520:5	565	R.HKVDAPSGT{+1517.635}ALMMGEAVAGALGR.S	NA	T{+1518}	752.559	5	3758.77	3756.77	2	-1.8	156	Specific	311.22	176.91	0	5.92	19	>BW23_RS20360 ref|WP_010091328.1|gi|497777144| 4-hydroxy-tetrahydrodipicolinate reductase	1033	Nsco_NS_434_20203020_B_ubonensis_HILIC1.56012.56012.3	controllerType=0 controllerNumber=1 scan=56012	142.457	Trypsin	B1	HKVDAPSGTALMMGEAVAGALGR	T{+1518}	1518	1517.63	1517.63	1517.63
50626:4	204	A.AHVAPET{+378.297}LAELIADREAR.L	NA	T{+378}	585.84	4	2340.34	2340.34	0	0	947	NRagged	311.23	28.75	26.39	6.27	19	>BW23_RS24655 ref|WP_045567082.1|gi|780349339| pyruvate ferredoxin oxidoreductase	1857	Nsco_NS_434_20203020_B_ubonensis_HILIC1.45154.45154.4	controllerType=0 controllerNumber=1 scan=45154	117.949	Trypsin	B1	AHVAPETLAELIADREAR	T{+378}	378	378.297	378.3	378.297
16938:7	127	K.TNVTEYHADKDGVAVT{+1771.164}TAQGER.F	NA	T{+1771}	591.333	7	4133.29	4133.29	0	0	156	Specific	311.26	12.57	0	5.56	43	>BW23_RS12220 ref|WP_045565590.1|gi|780346183| FAD-dependent oxidoreductase	5526	Nsco_NS_434_20203020_B_ubonensis_HILIC1.17438.17438.4	controllerType=0 controllerNumber=1 scan=17438	51.5836	Trypsin	B1	TNVTEYHADKDGVAVTTAQGER	T{+1771}	1771	1771.16	1771.16	1771.16
50131:3	183	T.PEQPAEQEEEPEWDGGAT{+1823.828}LPGR.S	NA	T{+1824}	1415.97	3	4245.91	4245.91	0	0	565	NRagged	311.28	67.15	2.35	4.56	59	>BW23_RS07020 ref|WP_045564642.1|gi|780343983| pilus assembly protein FimV	4515	Nsco_NS_434_20203020_B_ubonensis_HILIC3.43380.43380.3	controllerType=0 controllerNumber=1 scan=43380	115.323	Trypsin	B3	PEQPAEQEEEPEWDGGATLPGR	T{+1824}	1824	1823.83	1823.83	1823.83
48417:4	2	N.LTGDGDGDDET{+1009.377}IHVDLQRLPAK.A	NA	T{+1009}	844.39	4	3374.54	3374.54	0	0	88	NRagged	311.33	4.28	4.28	4.27	344	>BW23_RS03745 ref|WP_045564205.1|gi|780343002| stress protein	3884	Nsco_NS_434_20203020_B_ubonensis_HILIC3.42008.42008.4	controllerType=0 controllerNumber=1 scan=42008	112.126	Trypsin	B3	LTGDGDGDDETIHVDLQRLPAK	T{+1009}	1009	1009.38	1009.38	1009.38
20884:3	431	K.PTQALEFT{+274.130}APRDDNAR.L	NA	T{+274}	692.676	3	2076.01	2076.01	0	0	3	Specific	311.35	311.35	19.31	5.73	20	>BW23_RS25965 ref|WP_042586253.1|gi|755824303| phoH-like protein	2116	Nsco_NS_434_20203020_B_ubonensis_HILIC3.19421.19421.3	controllerType=0 controllerNumber=1 scan=19421	55.6266	Trypsin	B3	PTQALEFTAPRDDNAR	T{+274}	274	274.13	274.13	274.13
70642:3	47	A.DAAPAQAASAPEQAASGAAAPAAALST{+1748.785}IYFETGK.G	NA	T{+1749}	1642.45	3	4925.34	4924.34	1	-0.7	402	NRagged	311.36	4.59	0	4.14	140	>BW23_RS25130 ref|WP_045567133.1|gi|780349462| cytochrome C oxidase	1952	Nsco_NS_434_20203020_B_ubonensis_HILIC2.60226.60226.3	controllerType=0 controllerNumber=1 scan=60226	152.06	Trypsin	B2	DAAPAQAASAPEQAASGAAAPAAALSTIYFETGK	T{+1749}	1749	1748.79	1748.79	1748.79
21139:9	1559	L.AVVRHIT{+1768.675}SWHVIDRNQVR.Q	NA	T{+1769}	440.438	9	3955.88	3954.88	1	-0.8	129	NRagged	311.37	0.45	0	2.87	3	>BW23_RS23735 ref|WP_045567908.1|gi|780351236| hypothetical protein	1676	Nsco_NS_434_20203020_B_ubonensis_HILIC1.20962.20962.4	controllerType=0 controllerNumber=1 scan=20962	60.2658	Trypsin	B1	AVVRHITSWHVIDRNQVR	T{+1769}	1769	1768.67	1768.67	1768.67
24857:9	41	D.DSQIKIGRGT{+1230.263}APAASADAPAAAAQPAAAPAAPAAAAAAPAAAAAPAPAAQPAAQPAAPAPQAAAEPAAAQAAAQPAPAAQAHPHHEDK.R	NA	T{+1230}	1016.7	9	9142.26	9136.26	6	-2.2	245	NRagged	311.42	29.02	0	5.06	47	>BW23_RS22440 ref|WP_045566853.1|gi|780348825| chemotaxis protein CheA	1425	Nsco_NS_434_20203020_B_ubonensis_HILIC3.22650.22650.8	controllerType=0 controllerNumber=1 scan=22650	63.8005	Trypsin	B3	DSQIKIGRGTAPAASADAPAAAAQPAAAPAAPAAAAAAPAAAAAPAPAAQPAAQPAAPAPQAAAEPAAAQAAAQPAPAAQAHPHHEDK	T{+1230}	1230	1230.26	1230.26	1230.26
54347:3	160	K.PTELT{+242.123}LFGRPC[+57.021]VAWR.G	NA	C[+57], T{+242}	682.692	3	2046.06	2045.06	1	-1.6	42	Specific	311.43	278.85	25.49	5.24	46	>BW23_RS12225 ref|WP_045565591.1|gi|780346186| (2Fe-2S) ferredoxin	5527	Nsco_NS_434_20203020_B_ubonensis_HILIC1.48097.48097.3	controllerType=0 controllerNumber=1 scan=48097	124.54	Trypsin	B1	PTELTLFGRPCVAWR	,T{+242}	,+242	242.123	242.12	242.123
18556:3	198	C.GT{+920.377}ISTTHR.H	NA	T{+920}	598.283	3	1792.84	1792.84	0	0	563	NRagged	311.44	26.42	1.28	1.2	26	>BW23_RS20475 ref|WP_042583090.1|gi|755808172| malate dehydrogenase	1055	Nsco_NS_434_20203020_B_ubonensis_HILIC2.18059.18059.3	controllerType=0 controllerNumber=1 scan=18059	52.491	Trypsin	B2	GTISTTHR	T{+920}	920	920.377	920.38	920.377
54266:4	76	R.QAEAGDGDGGDAPALDAAPAGGPSKTPALDTYT{+1257.596}TNLTQR.A	NA	T{+1258}	1257.85	4	5028.37	5028.37	0	0	163	Specific	311.47	40.13	0	7.35	49	>BW23_RS21255 ref|WP_045566760.1|gi|780348599| ATPase AAA	1201	Nsco_NS_434_20203020_B_ubonensis_HILIC3.46697.46697.4	controllerType=0 controllerNumber=1 scan=46697	123.008	Trypsin	B3	QAEAGDGDGGDAPALDAAPAGGPSKTPALDTYTTNLTQR	T{+1258}	1258	1257.6	1257.6	1257.6
46764:3	4	E.HSGDNLTGDGDGDDET{+597.200}IHVDLQRLPAK.A	NA	T{+597}	1158.19	3	3472.55	3472.55	0	0	83	NRagged	311.54	25.85	0.68	7.23	388	>BW23_RS03745 ref|WP_045564205.1|gi|780343002| stress protein	3884	Nsco_NS_434_20203020_B_ubonensis_HILIC2.41328.41328.3	controllerType=0 controllerNumber=1 scan=41328	109.612	Trypsin	B2	HSGDNLTGDGDGDDETIHVDLQRLPAK	T{+597}	597	597.2	597.2	597.2
74381:3	69	Q.AYASDITYGT{+255.121}NNEFGFDYLRDNMVYETDAR.V	NA	T{+255}	1256.22	3	3766.66	3766.66	0	0	169	NRagged	311.57	34.41	3.6	4.95	38	>BW23_RS20820 ref|WP_045566720.1|gi|780348502| preprotein translocase subunit SecA	1121	Nsco_NS_434_20203020_B_ubonensis_HILIC3.62418.62418.3	controllerType=0 controllerNumber=1 scan=62418	160.937	Trypsin	B3	AYASDITYGTNNEFGFDYLRDNMVYETDAR	T{+255}	255	255.121	255.12	255.121
51501:4	6	E.PAQSAINNGYLT{+1538.576}AQSQQR.L	NA	T{+1539}	872.391	4	3486.54	3485.54	1	-1	246	NRagged	311.58	3.23	0	3.97	463	>BW23_RS08755 ref|WP_045564868.1|gi|780344499| porin	4853	Nsco_NS_434_20203020_B_ubonensis_HILIC2.45229.45229.4	controllerType=0 controllerNumber=1 scan=45229	118.346	Trypsin	B2	PAQSAINNGYLTAQSQQR	T{+1539}	1539	1538.58	1538.58	1538.58
77289:5	470	R.SALRSEAHALKPVVLIGAEGLT{+683.037}DAVLK.E	NA	T{+683}	689.53	5	3443.62	3441.62	2	-1.9	12	Specific	311.58	66.3	0	6.74	12	>BW23_RS17200 ref|WP_045566336.1|gi|780347592| RNA-binding protein	423	Nsco_NS_434_20203020_B_ubonensis_HILIC2.65449.65449.2	controllerType=0 controllerNumber=1 scan=65449	164.173	Trypsin	B2	SALRSEAHALKPVVLIGAEGLTDAVLK	T{+683}	683	683.037	683.04	683.037
80620:6	33	K.LDEHLQT{+1872.964}NEFFDVAKYPEAVYKGTVK.F	NA	T{+1873}	820.254	6	4916.49	4914.49	2	-1.4	87	Specific	311.59	71.34	0	6.14	60	>BW23_RS20050 ref|WP_045566647.1|gi|780348331| polyisoprenoid-binding protein	971	Nsco_NS_434_20203020_B_ubonensis_HILIC2.68003.68003.6	controllerType=0 controllerNumber=1 scan=68003	169.913	Trypsin	B2	LDEHLQTNEFFDVAKYPEAVYKGTVK	T{+1873}	1873	1872.96	1872.96	1872.96
11605:4	1770	R.HRGVIDVT{+470.288}SEPGR.G	NA	T{+470}	474.264	4	1894.03	1893.03	1	-1.8	551	Specific	311.59	226.77	0	5.37	4	>BW23_RS13570 ref|WP_045565760.1|gi|780346565| histidine kinase	5788	Nsco_NS_434_20203020_B_ubonensis_HILIC2.12398.12398.3	controllerType=0 controllerNumber=1 scan=12398	38.6717	Trypsin	B2	HRGVIDVTSEPGR	T{+470}	470	470.288	470.29	470.288
63993:5	259	S.VTMQSVAAPEQT{+1299.647}QAAYGEVAK.A	NA	T{+1300}	696.549	5	3478.72	3478.72	0	0	257	NRagged	311.61	14.32	3.02	1.54	20	>BW23_RS30815 ref|WP_045567713.1|gi|780350786| membrane protein	3051	Nsco_NS_434_20203020_B_ubonensis_HILIC2.54959.54959.5	controllerType=0 controllerNumber=1 scan=54959	139.709	Trypsin	B2	VTMQSVAAPEQTQAAYGEVAK	T{+1300}	1300	1299.65	1299.65	1299.65
44296:4	134	L.VTNGIKDETDT{+897.401}ASQIR.I	NA	T{+897}	662.076	4	2645.28	2645.28	0	0	68	NRagged	311.62	13.53	0	5.42	52	>BW23_RS15580 ref|WP_042583973.1|gi|755811241| LacI family transcriptional regulator	117	Nsco_NS_434_20203020_B_ubonensis_HILIC2.38990.38990.4	controllerType=0 controllerNumber=1 scan=38990	103.857	Trypsin	B2	VTNGIKDETDTASQIR	T{+897}	897	897.401	897.4	897.401
78239:2	146	L.PPT{+510.490}LLLQYHFNHAGK.V	NA	T{+510}	1124.21	2	2247.42	2246.42	1	-1.5	110	NRagged	311.63	92.97	0	6.06	43	>BW23_RS31050 ref|WP_045567740.1|gi|780350848| membrane protein	3098	Nsco_NS_434_20203020_B_ubonensis_HILIC1.66735.66735.3	controllerType=0 controllerNumber=1 scan=66735	168.65	Trypsin	B1	PPTLLLQYHFNHAGK	T{+510}	510	510.49	510.49	510.49
38135:3	330	R.TGT{+556.263}AADGGYVVGTDGPSSSSNQFAVR.A	NA	T{+556}	1019.81	3	3057.42	3057.42	0	0	355	Specific	311.63	10.99	10.99	4	19	>BW23_RS10480 ref|WP_045565104.1|gi|780345031| membrane protein	5191	Nsco_NS_434_20203020_B_ubonensis_HILIC3.33444.33444.3	controllerType=0 controllerNumber=1 scan=33444	91.1931	Trypsin	B3	TGTAADGGYVVGTDGPSSSSNQFAVR	T{+556}	556	556.263	556.26	556.263
02759:2	115	Y.AEAT{+258.986}HPHSAQQPK.A	NA	T{+259}	831.34	2	1661.67	1660.67	1	-2	126	NRagged	311.65	29.34	0	5.8	59	>BW23_RS20225 ref|WP_004522094.1|gi|490657104| 50S ribosomal protein L13	1006	Nsco_NS_434_20203020_B_ubonensis_HILIC1.4678.4678.2	controllerType=0 controllerNumber=1 scan=4678	22.2923	Trypsin	B1	AEATHPHSAQQPK	T{+259}	259	258.986	258.99	258.986
61400:6	88	K.AKADEHANDLAAIMIT{+1664.610}YPSTHGVFEQNVR.E	NA	T{+1665}	811.868	6	4866.17	4863.17	3	-2.1	652	Specific	311.68	168.7	0	6.84	52	>BW23_RS22785 ref|WP_045566884.1|gi|780348895| glycine dehydrogenase	1491	Nsco_NS_434_20203020_B_ubonensis_HILIC3.52276.52276.4	controllerType=0 controllerNumber=1 scan=52276	136.066	Trypsin	B3	AKADEHANDLAAIMITYPSTHGVFEQNVR	T{+1665}	1665	1664.61	1664.61	1664.61
18998:3	72	G.AT{+842.405}AIHHPNVAEK.R	NA	T{+842}	710.7	3	2130.09	2130.09	0	0	144	NRagged	311.7	17.83	17.83	1.43	272	>sp|LYSC_LYSEN|(Common contaminant protein)	6101	Nsco_NS_434_20203020_B_ubonensis_HILIC3.17922.17922.3	controllerType=0 controllerNumber=1 scan=17922	51.989	Trypsin	B3	ATAIHHPNVAEK	T{+842}	842	842.405	842.4	842.405
04794:4	863	K.KRGLT{+386.261}GEVAAR.F	NA	T{+386}	386.989	4	1544.94	1543.94	1	-2.2	152	Specific	311.73	166.41	0	5.11	7	>BW23_RS06700 ref|WP_045564600.1|gi|780343885| DNA primase	4453	Nsco_NS_434_20203020_B_ubonensis_HILIC2.6236.6236.3	controllerType=0 controllerNumber=1 scan=6236	25.5536	Trypsin	B2	KRGLTGEVAAR	T{+386}	386	386.261	386.26	386.261
14198:4	463	R.KVDRLDAT{+438.089}LAAR.Q	NA	T{+438}	442.719	4	1767.85	1766.85	1	-1.9	350	Specific	311.75	69.34	0	4.5	10	>BW23_RS27245 ref|WP_045567346.1|gi|780349961| uroporphyrinogen III methyltransferase	2368	Nsco_NS_434_20203020_B_ubonensis_HILIC3.14100.14100.3	controllerType=0 controllerNumber=1 scan=14100	42.3185	Trypsin	B3	KVDRLDATLAAR	T{+438}	438	438.089	438.09	438.089
42909:6	31	K.HWVPAVAVT{+1399.621}PATPATPATPAAHVAHVAR.H	NA	T{+1400}	700.194	6	4196.13	4196.13	0	0	1143	Specific	311.76	55.4	5.3	7.2	63	>BW23_RS12285 ref|WP_045565596.1|gi|780346198| hypothetical protein	5538	Nsco_NS_434_20203020_B_ubonensis_HILIC1.38810.38810.6	controllerType=0 controllerNumber=1 scan=38810	103.746	Trypsin	B1	HWVPAVAVTPATPATPATPAAHVAHVAR	T{+1400}	1400	1399.62	1399.62	1399.62
78422:3	197	Q.PQPIENAPDGT{+1781.799}LPIDR.I	NA	T{+1782}	1172.57	3	3515.69	3514.69	1	-1	100	NRagged	311.76	70.26	0	5.42	23	>BW23_RS02810 ref|WP_042584857.1|gi|755819435| threonine aldolase	3700	Nsco_NS_434_20203020_B_ubonensis_HILIC3.65523.65523.6	controllerType=0 controllerNumber=1 scan=65523	168.362	Trypsin	B3	PQPIENAPDGTLPIDR	T{+1782}	1782	1781.8	1781.8	1781.8
60741:3	722	I.PAFFTNTGYGT{+698.326}VIAEGKETR.Q	NA	T{+698}	953.139	3	2857.4	2857.4	0	0	116	NRagged	311.82	63.82	0	6.6	5	>BW23_RS16385 ref|WP_042583790.1|gi|755810550| succinyl-CoA--3-ketoacid-CoA transferase	266	Nsco_NS_434_20203020_B_ubonensis_HILIC1.53078.53078.3	controllerType=0 controllerNumber=1 scan=53078	135.815	Trypsin	B1	PAFFTNTGYGTVIAEGKETR	T{+698}	698	698.326	698.33	698.326
53127:3	599	D.PQVLIDQYGADT{+715.315}AR.L	NA	T{+715}	754.705	3	2262.1	2262.1	0	0	635	NRagged	312.05	65.1	20.64	2.87	13	>BW23_RS20345 ref|WP_045566675.1|gi|780348399| leucine--tRNA ligase	1030	Nsco_NS_434_20203020_B_ubonensis_HILIC1.47116.47116.3	controllerType=0 controllerNumber=1 scan=47116	122.306	Trypsin	B1	PQVLIDQYGADTAR	T{+715}	715	715.315	715.32	715.315
34062:3	110	Q.PEKAEAQAQQAET{+413.164}AEPQTTDAGTQAAPVEPQAAKSE.-	NA	T{+413}	1364.97	3	4092.9	4091.9	1	-0.8	197	Non	312.08	94.55	0	5.62	58	>BW23_RS11685 ref|WP_045565521.1|gi|780346023| ProQ activator of osmoprotectant transporter prop	5421	Nsco_NS_434_20203020_B_ubonensis_HILIC2.30704.30704.3	controllerType=0 controllerNumber=1 scan=30704	84.2435	Trypsin	B2	PEKAEAQAQQAETAEPQTTDAGTQAAPVEPQAAKSE	T{+413}	413	413.164	413.16	413.164
82867:6	108	K.PET{+1757.977}DAQLIADSITQQLERR.I	NA	T{+1758}	657.856	6	3942.1	3942.1	0	0	109	Specific	312.09	34.24	2.34	5.52	62	>BW23_RS21910 ref|WP_010092944.1|gi|497778760| 30S ribosomal protein S3	1329	Nsco_NS_434_20203020_B_ubonensis_HILIC2.69735.69735.6	controllerType=0 controllerNumber=1 scan=69735	173.516	Trypsin	B2	PETDAQLIADSITQQLERR	T{+1758}	1758	1757.98	1757.98	1757.98
68168:6	39	R.HVLIQGNT{+1268.234}DERGTSEYNLALGQK.R	NA	T{+1268}	636.426	6	3813.52	3811.52	2	-1.8	96	Specific	312.1	173.85	0	5.29	145	>BW23_RS19655 ref|WP_010091485.1|gi|497777301| membrane protein	897	Nsco_NS_434_20203020_B_ubonensis_HILIC2.58248.58248.4	controllerType=0 controllerNumber=1 scan=58248	147.396	Trypsin	B2	HVLIQGNTDERGTSEYNLALGQK	T{+1268}	1268	1268.23	1268.23	1268.23
55243:4	85	T.SPAVMAAQGSQLT{+1502.707}NK.Y	NA	T{+1503}	752.123	4	3005.47	3005.47	0	0	41	NRagged	312.1	173.75	0	4.21	68	>BW23_RS19620 ref|WP_045566601.1|gi|780348225| serine hydroxymethyltransferase	890	Nsco_NS_434_20203020_B_ubonensis_HILIC2.48150.48150.4	controllerType=0 controllerNumber=1 scan=48150	124.597	Trypsin	B2	SPAVMAAQGSQLTNK	T{+1503}	1503	1502.71	1502.71	1502.71
21024:4	97	D.VAVAC[+57.021]T{+747.251}EHYQPR.F	NA	C[+57], T{+747}	545.239	4	2177.93	2177.93	0	0	435	NRagged	312.1	6.58	6.58	4.29	38	>BW23_RS25930 ref|WP_042586257.1|gi|755824311| glycyl-tRNA synthetase subunit beta	2110	Nsco_NS_434_20203020_B_ubonensis_HILIC2.20012.20012.4	controllerType=0 controllerNumber=1 scan=20012	57.3619	Trypsin	B2	VAVACTEHYQPR	,T{+747}	,+747	747.251	747.25	747.251
29060:3	543	R.YNWAYET{+1094.466}DPEPHMDNRR.M	NA	T{+1094}	1097.47	3	3290.41	3288.41	2	-2	63	Specific	312.13	111.28	0	7.02	13	>BW23_RS01020 ref|WP_045563856.1|gi|780342190| choline dehydrogenase	3359	Nsco_NS_434_20203020_B_ubonensis_HILIC1.27529.27529.3	controllerType=0 controllerNumber=1 scan=27529	76.6606	Trypsin	B1	YNWAYETDPEPHMDNRR	T{+1094}	1094	1094.47	1094.47	1094.47
48079:5	3	G.SITPHTHFT{+217.293}AEVYVLSKDEGGR.H	NA	T{+217}	533.109	5	2661.51	2661.51	0	0	300	NRagged	312.16	38.02	2.4	4.7	493	>BW23_RS21950 ref|WP_034209732.1|gi|736066354| elongation factor Tu	1337	Nsco_NS_434_20203020_B_ubonensis_HILIC2.42402.42402.6	controllerType=0 controllerNumber=1 scan=42402	111.933	Trypsin	B2	SITPHTHFTAEVYVLSKDEGGR	T{+217}	217	217.293	217.29	217.293
48485:4	25	K.AEHTVISNASC[+57.021]T{+1155.508}TNC[+57.021]LAPLVKPLNDK.I	NA	C[+57]*2, T{+1156}	1003.24	4	4009.93	4008.93	1	-0.8	145	Specific	312.18	152.48	0	8.11	210	>BW23_RS20435 ref|WP_010091320.1|gi|497777136| glyceraldehyde-3-phosphate dehydrogenase	1047	Nsco_NS_434_20203020_B_ubonensis_HILIC2.42739.42739.3	controllerType=0 controllerNumber=1 scan=42739	112.735	Trypsin	B2	AEHTVISNASCTTNCLAPLVKPLNDK	*2,T{+1156}	*2,+1156	1155.51	1155.51	1155.51
71840:3	64	E.YGDLVEAGVVDPT{+1188.428}KVTR.T	NA	T{+1188}	1003.13	3	3007.39	3007.39	0	0	485	NRagged	312.23	0.52	0	6.13	43	>BW23_RS13030 ref|WP_045565696.1|gi|780346423| molecular chaperone GroEL	5684	Nsco_NS_434_20203020_B_ubonensis_HILIC2.61201.61201.3	controllerType=0 controllerNumber=1 scan=61201	154.385	Trypsin	B2	YGDLVEAGVVDPTKVTR	T{+1188}	1188	1188.43	1188.43	1188.43
68546:4	316	K.RLVQT{+1562.509}TYEC[+57.021]MWLGIDQVKPGAHLGDIGHAIQK.H	NA	C[+57], T{+1563}	1300.85	4	5200.37	5197.37	3	-1.9	128	Specific	312.26	312.26	0	8.45	13	>BW23_RS29800 ref|WP_045567615.1|gi|780350556| methionine aminopeptidase	2854	Nsco_NS_434_20203020_B_ubonensis_HILIC3.57799.57799.4	controllerType=0 controllerNumber=1 scan=57799	149.495	Trypsin	B3	RLVQTTYECMWLGIDQVKPGAHLGDIGHAIQK	,T{+1563}	,+1563	1562.51	1562.51	1562.51
22127:4	333	K.RQDQVGVT{+495.221}LANVGK.E	NA	T{+495}	496.015	4	1981.04	1980.04	1	-1.7	300	Specific	312.27	198.49	0	4.63	19	>BW23_RS30835 ref|WP_045567715.1|gi|780350792| adenylosuccinate synthetase	3055	Nsco_NS_434_20203020_B_ubonensis_HILIC1.21864.21864.3	controllerType=0 controllerNumber=1 scan=21864	62.5782	Trypsin	B1	RQDQVGVTLANVGK	T{+495}	495	495.221	495.22	495.221
71506:2	13	E.DNNT{+486.213}VAPADAALHASMR.D	NA	T{+486}	1120.52	2	2240.04	2240.04	0	0	592	NRagged	312.28	13.46	1.09	3.31	155	>BW23_RS06710 ref|WP_042587384.1|gi|755826565| RNA polymerase sigma factor RpoD	4454	Nsco_NS_434_20203020_B_ubonensis_HILIC3.60143.60143.4	controllerType=0 controllerNumber=1 scan=60143	155.358	Trypsin	B3	DNNTVAPADAALHASMR	T{+486}	486	486.213	486.21	486.213
55759:3	6	E.PAQSAINNGYLT{+1529.609}AQSQQR.L	NA	T{+1530}	1159.86	3	3477.58	3476.58	1	-1	246	NRagged	312.33	38.15	0	5.54	432	>BW23_RS08755 ref|WP_045564868.1|gi|780344499| porin	4853	Nsco_NS_434_20203020_B_ubonensis_HILIC3.47859.47859.3	controllerType=0 controllerNumber=1 scan=47859	125.676	Trypsin	B3	PAQSAINNGYLTAQSQQR	T{+1530}	1530	1529.61	1529.61	1529.61
53940:3	8	R.PLGGTEQGAQALAPQAT{+1901.767}FADYK.V	NA	T{+1902}	1379.63	3	4136.88	4135.88	1	-0.8	18	Specific	312.34	92.23	0	4.56	215	>BW23_RS20640 ref|WP_045566705.1|gi|780348470| ribonucleotide-diphosphate reductase subunit alpha	1088	Nsco_NS_434_20203020_B_ubonensis_HILIC2.47143.47143.3	controllerType=0 controllerNumber=1 scan=47143	122.426	Trypsin	B2	PLGGTEQGAQALAPQATFADYK	T{+1902}	1902	1901.77	1901.77	1901.77
51526:3	10	E.PAQSAINNGYLT{+1501.603}AQSQQR.L	NA	T{+1502}	1150.53	3	3449.57	3448.57	1	-1	246	NRagged	312.42	16.47	0	5.38	405	>BW23_RS08755 ref|WP_045564868.1|gi|780344499| porin	4853	Nsco_NS_434_20203020_B_ubonensis_HILIC1.45880.45880.3	controllerType=0 controllerNumber=1 scan=45880	119.593	Trypsin	B1	PAQSAINNGYLTAQSQQR	T{+1502}	1502	1501.6	1501.6	1501.6
28380:7	19	K.IIVDT{+1174.798}YGGAAPHGGGAFSGKDPSKVDR.S	NA	T{+1175}	550.741	7	3849.14	3847.14	2	-1.7	250	Specific	312.42	19.97	3.59	7.09	105	>BW23_RS23955 ref|WP_042586555.1|gi|755824883| S-adenosylmethionine synthetase	1719	Nsco_NS_434_20203020_B_ubonensis_HILIC3.25574.25574.4	controllerType=0 controllerNumber=1 scan=25574	71.1867	Trypsin	B3	IIVDTYGGAAPHGGGAFSGKDPSKVDR	T{+1175}	1175	1174.8	1174.8	1174.8
71964:3	678	R.ET{+395.192}ILQWLDHASAEGYR.L	NA	T{+395}	762.042	3	2284.11	2284.11	0	0	31	Specific	312.42	75.23	70.56	3.22	8	>BW23_RS04245 ref|WP_045564262.1|gi|780343136| phosphatase	3978	Nsco_NS_434_20203020_B_ubonensis_HILIC3.60510.60510.3	controllerType=0 controllerNumber=1 scan=60510	156.26	Trypsin	B3	ETILQWLDHASAEGYR	T{+395}	395	395.192	395.19	395.192
51977:3	10	E.PAQSAINNGYLT{+1502.598}AQSQQR.L	NA	T{+1503}	1150.86	3	3450.57	3449.57	1	-1	246	NRagged	312.47	7.23	0	3.87	405	>BW23_RS08755 ref|WP_045564868.1|gi|780344499| porin	4853	Nsco_NS_434_20203020_B_ubonensis_HILIC1.46216.46216.3	controllerType=0 controllerNumber=1 scan=46216	120.322	Trypsin	B1	PAQSAINNGYLTAQSQQR	T{+1503}	1503	1502.6	1502.6	1502.6
74546:5	137	R.QFFDT{+1924.842}VVDPSVRDQLLGDKPGGSDSTR.F	NA	T{+1925}	973.462	5	4863.28	4861.28	2	-1.4	131	Specific	312.55	108.55	0	7.68	45	>BW23_RS02265 ref|WP_045564018.1|gi|780342568| hypothetical protein	3593	Nsco_NS_434_20203020_B_ubonensis_HILIC1.63856.63856.3	controllerType=0 controllerNumber=1 scan=63856	161.706	Trypsin	B1	QFFDTVVDPSVRDQLLGDKPGGSDSTR	T{+1925}	1925	1924.84	1924.84	1924.84
40427:4	235	R.TC[+57.021]FHYDDT{+816.588}IVHHLSSPNPYR.R	NA	C[+57], T{+817}	820.182	4	3277.71	3275.71	2	-2	172	Specific	312.57	71.3	0	6.86	31	>BW23_RS14860 ref|WP_045565953.1|gi|780347009| hypothetical protein	6037	Nsco_NS_434_20203020_B_ubonensis_HILIC2.35831.35831.4	controllerType=0 controllerNumber=1 scan=35831	96.5861	Trypsin	B2	TCFHYDDTIVHHLSSPNPYR	,T{+817}	,+817	816.588	816.59	816.588
06966:4	3	K.PHVNVGT{+327.068}IGHVDHGK.T	NA	T{+327}	474.226	4	1893.88	1893.88	0	0	11	Specific	312.62	77.02	18.86	4.4	493	>BW23_RS21950 ref|WP_034209732.1|gi|736066354| elongation factor Tu	1337	Nsco_NS_434_20203020_B_ubonensis_HILIC2.8090.8090.4	controllerType=0 controllerNumber=1 scan=8090	28.9765	Trypsin	B2	PHVNVGTIGHVDHGK	T{+327}	327	327.068	327.07	327.068
54288:2	15	A.AAYSQANLGDGTNANGAT{+213.104}SSAIGGIASQGR.V	NA	T{+213}	1497.22	2	2993.42	2993.42	0	0	207	NRagged	312.63	2.19	1.07	6.39	237	>BW23_RS11015 ref|WP_045565179.1|gi|780345196| porin	5293	Nsco_NS_434_20203020_B_ubonensis_HILIC2.47422.47422.2	controllerType=0 controllerNumber=1 scan=47422	122.984	Trypsin	B2	AAYSQANLGDGTNANGATSSAIGGIASQGR	T{+213}	213	213.104	213.1	213.104
37549:2	284	E.LAEET{+384.194}DQSEEVAK.A	NA	T{+384}	917.438	2	1833.87	1832.87	1	-1.8	352	NRagged	312.7	2.42	2.42	5.89	22	>BW23_RS22140 ref|WP_042586823.1|gi|755825394| malic enzyme	1366	Nsco_NS_434_20203020_B_ubonensis_HILIC2.33526.33526.2	controllerType=0 controllerNumber=1 scan=33526	90.9039	Trypsin	B2	LAEETDQSEEVAK	T{+384}	384	384.194	384.19	384.194
72993:4	178	D.LTEGT{+1346.692}GAEAQAGQTVSVHYTGWLTDGQK.F	NA	T{+1347}	1064.03	4	4253.09	4252.09	1	-0.8	15	NRagged	312.76	5.09	0	6.22	38	>BW23_RS06375 ref|WP_045564563.1|gi|780343801| peptidylprolyl isomerase	4388	Nsco_NS_434_20203020_B_ubonensis_HILIC3.61338.61338.4	controllerType=0 controllerNumber=1 scan=61338	158.294	Trypsin	B3	LTEGTGAEAQAGQTVSVHYTGWLTDGQK	T{+1347}	1347	1346.69	1346.69	1346.69
52387:3	337	D.PQVLIDQYGADT{+715.318}AR.L	NA	T{+715}	754.706	3	2262.1	2262.1	0	0	635	NRagged	312.77	45.61	20.71	2.98	20	>BW23_RS20345 ref|WP_045566675.1|gi|780348399| leucine--tRNA ligase	1030	Nsco_NS_434_20203020_B_ubonensis_HILIC2.45931.45931.3	controllerType=0 controllerNumber=1 scan=45931	119.824	Trypsin	B2	PQVLIDQYGADTAR	T{+715}	715	715.318	715.32	715.318
28060:4	427	Q.PGAPART{+999.435}DGDAGAAIAGAAR.K	NA	T{+999}	692.338	4	2766.33	2765.33	1	-1.2	317	NRagged	312.79	53.08	0	6.26	11	>BW23_RS11435 ref|WP_045565510.1|gi|780345944| aldehyde oxidase	5374	Nsco_NS_434_20203020_B_ubonensis_HILIC3.25277.25277.4	controllerType=0 controllerNumber=1 scan=25277	70.4408	Trypsin	B3	PGAPARTDGDAGAAIAGAAR	T{+999}	999	999.435	999.43	999.435
37183:3	203	Q.LLAQHT{+641.316}GQDVER.I	NA	T{+641}	670.013	3	2008.02	2008.02	0	0	176	NRagged	312.82	9.25	9.25	2	32	>BW23_RS30250 ref|WP_010092137.1|gi|497777953| ATP-dependent Clp protease proteolytic subunit	2940	Nsco_NS_434_20203020_B_ubonensis_HILIC3.32698.32698.3	controllerType=0 controllerNumber=1 scan=32698	89.3871	Trypsin	B3	LLAQHTGQDVER	T{+641}	641	641.316	641.32	641.316
18692:4	298	R.QT{+285.148}LIHVHQGADELGR.V	NA	T{+285}	490.51	4	1959.02	1959.02	0	0	305	Specific	312.84	224.19	107.07	6.92	15	>BW23_RS22805 ref|WP_045566887.1|gi|780348902| thiamine pyrophosphate-binding protein	1495	Nsco_NS_434_20203020_B_ubonensis_HILIC2.18171.18171.4	controllerType=0 controllerNumber=1 scan=18171	52.7526	Trypsin	B2	QTLIHVHQGADELGR	T{+285}	285	285.148	285.15	285.148
51960:5	542	R.AT{+541.204}YNRIELHEMMQSIVSR.-	NA	T{+541}	544.663	5	2719.28	2719.28	0	0	350	Specific	312.84	193.76	0	7.05	9	>BW23_RS01285 ref|WP_045563895.1|gi|780342281| twitching motility protein PilT	3411	Nsco_NS_434_20203020_B_ubonensis_HILIC3.44880.44880.4	controllerType=0 controllerNumber=1 scan=44880	118.809	Trypsin	B3	ATYNRIELHEMMQSIVSR	T{+541}	541	541.204	541.2	541.204
58597:4	116	R.GNASSHTC[+57.021]VYHQWSFDNT{+1074.684}GNLLGVPFRR.G	NA	C[+57], T{+1075}	1074.55	4	4295.2	4295.2	0	0	108	Specific	312.85	180.35	0	8.25	38	>BW23_RS06100 ref|WP_045564529.1|gi|780343726| (2Fe-2S)-binding protein	4336	Nsco_NS_434_20203020_B_ubonensis_HILIC2.50750.50750.4	controllerType=0 controllerNumber=1 scan=50750	130.443	Trypsin	B2	GNASSHTCVYHQWSFDNTGNLLGVPFRR	,T{+1075}	,+1075	1074.68	1074.68	1074.68
45504:4	225	L.NYLST{+1220.500}NTPNNPKR.F	NA	T{+1220}	685.822	4	2740.27	2739.27	1	-1.2	470	NRagged	312.89	24.39	3.2	3.1	22	>BW23_RS25885 ref|WP_045567213.1|gi|780349645| LPS biosynthesis protein	2101	Nsco_NS_434_20203020_B_ubonensis_HILIC1.41160.41160.4	controllerType=0 controllerNumber=1 scan=41160	109.309	Trypsin	B1	NYLSTNTPNNPKR	T{+1220}	1220	1220.5	1220.5	1220.5
80075:6	157	F.ST{+1159.554}LDWEVAQHVAQAVKRDPEHANDIAR.G	NA	T{+1160}	703.52	6	4216.08	4216.08	0	0	152	NRagged	312.9	50.89	10.2	5.77	26	>BW23_RS21250 ref|WP_045566759.1|gi|780348597| type VI secretion protein ImpA	1200	Nsco_NS_434_20203020_B_ubonensis_HILIC2.67568.67568.3	controllerType=0 controllerNumber=1 scan=67568	168.934	Trypsin	B2	STLDWEVAQHVAQAVKRDPEHANDIAR	T{+1160}	1160	1159.55	1159.55	1159.55
43303:3	43	N.PDEVQYLNAHGT{+537.158}STPLGDKNESDAVK.A	NA	T{+537}	1108.5	3	3323.49	3322.49	1	-1	293	NRagged	312.96	11.76	0.8	5.68	77	>BW23_RS17985 ref|WP_042583472.1|gi|755809485| 3-oxoacyl-ACP synthase	576	Nsco_NS_434_20203020_B_ubonensis_HILIC3.37618.37618.3	controllerType=0 controllerNumber=1 scan=37618	101.288	Trypsin	B3	PDEVQYLNAHGTSTPLGDKNESDAVK	T{+537}	537	537.158	537.16	537.158
39503:4	22	Y.GHFGREEPEFSWEAT{+419.167}DK.A	NA	T{+419}	611.272	4	2442.07	2441.07	1	-1.4	362	NRagged	312.98	142.96	3.97	4.64	94	>BW23_RS23955 ref|WP_042586555.1|gi|755824883| S-adenosylmethionine synthetase	1719	Nsco_NS_434_20203020_B_ubonensis_HILIC2.35095.35095.4	controllerType=0 controllerNumber=1 scan=35095	94.7527	Trypsin	B2	GHFGREEPEFSWEATDK	T{+419}	419	419.167	419.17	419.167
29075:4	291	K.NISLT{+1848.535}LATLMLATSAFAQTQTPPQPQAPAQPAAAAASAPAAAR.H	NA	T{+1849}	1510.69	4	6039.73	6035.73	4	-2.2	3	Specific	313.01	313.01	0	7.97	61	>BW23_RS31215 ref|WP_045567764.1|gi|780350904| hypothetical protein	3131	Nsco_NS_434_20203020_B_ubonensis_HILIC2.26600.26600.4	controllerType=0 controllerNumber=1 scan=26600	73.8662	Trypsin	B2	NISLTLATLMLATSAFAQTQTPPQPQAPAQPAAAAASAPAAAR	T{+1849}	1849	1848.54	1848.54	1848.54
45008:4	2	T.GDGDGDDET{+1322.443}IHVDLQRLPAK.A	NA	T{+1322}	869.624	4	3475.47	3473.47	2	-1.9	90	NRagged	313.13	32.73	0	6.7	239	>BW23_RS03745 ref|WP_045564205.1|gi|780343002| stress protein	3884	Nsco_NS_434_20203020_B_ubonensis_HILIC1.40715.40715.4	controllerType=0 controllerNumber=1 scan=40715	108.26	Trypsin	B1	GDGDGDDETIHVDLQRLPAK	T{+1322}	1322	1322.44	1322.44	1322.44
49726:3	2	N.LT{+1079.416}GDGDGDDETIHVDLQR.L	NA	T{+1079}	1012.44	3	3035.31	3035.31	0	0	88	NRagged	313.14	1.37	1.37	4.09	239	>BW23_RS03745 ref|WP_045564205.1|gi|780343002| stress protein	3884	Nsco_NS_434_20203020_B_ubonensis_HILIC1.44461.44461.3	controllerType=0 controllerNumber=1 scan=44461	116.489	Trypsin	B1	LTGDGDGDDETIHVDLQR	T{+1079}	1079	1079.42	1079.42	1079.42
54151:5	321	K.NHAVVLPDAHREQT{+1974.831}INALVGAGFGAAGQR.C	NA	T{+1975}	990.081	5	4946.38	4944.38	2	-1.4	263	Specific	313.15	313.15	0	7.66	14	>BW23_RS07660 ref|WP_045564718.1|gi|780344144| methylmalonate-semialdehyde dehydrogenase	4640	Nsco_NS_434_20203020_B_ubonensis_HILIC3.46606.46606.5	controllerType=0 controllerNumber=1 scan=46606	122.803	Trypsin	B3	NHAVVLPDAHREQTINALVGAGFGAAGQR	T{+1975}	1975	1974.83	1974.83	1974.83
26940:4	3	I.EEAT{+797.441}SDYDREK.L	NA	T{+797}	535.76	4	2140.02	2140.02	0	0	354	NRagged	313.22	8.59	0	2.21	292	>BW23_RS19350 ref|WP_042583284.1|gi|755808808| molecular chaperone GroEL	837	Nsco_NS_434_20203020_B_ubonensis_HILIC1.25792.25792.4	controllerType=0 controllerNumber=1 scan=25792	72.2792	Trypsin	B1	EEATSDYDREK	T{+797}	797	797.441	797.44	797.441
68769:5	213	A.FFTGTAAEVT{+1519.731}PIRELDNR.T	NA	T{+1520}	712.16	5	3556.77	3556.77	0	0	254	NRagged	313.22	21.07	0	5.67	28	>BW23_RS26250 ref|WP_042586214.1|gi|755824231| branched-chain amino acid aminotransferase	2171	Nsco_NS_434_20203020_B_ubonensis_HILIC3.57975.57975.5	controllerType=0 controllerNumber=1 scan=57975	149.942	Trypsin	B3	FFTGTAAEVTPIRELDNR	T{+1520}	1520	1519.73	1519.73	1519.73
56660:4	4	K.PGSITPHTHFT{+593.366}AEVYVLSK.D	NA	T{+593}	670.617	4	2679.45	2677.45	2	-2.5	298	Specific	313.24	43.18	0	5.15	261	>BW23_RS21950 ref|WP_034209732.1|gi|736066354| elongation factor Tu	1337	Nsco_NS_434_20203020_B_ubonensis_HILIC1.49940.49940.4	controllerType=0 controllerNumber=1 scan=49940	128.712	Trypsin	B1	PGSITPHTHFTAEVYVLSK	T{+593}	593	593.366	593.37	593.366
42655:5	233	D.PDHPFDEPVT{+876.392}RVDDEELEEPAPK.L	NA	T{+876}	708.73	5	3539.62	3537.62	2	-1.9	106	NRagged	313.24	65.42	0	5.04	20	>BW23_RS25965 ref|WP_042586253.1|gi|755824303| phoH-like protein	2116	Nsco_NS_434_20203020_B_ubonensis_HILIC1.38622.38622.5	controllerType=0 controllerNumber=1 scan=38622	103.326	Trypsin	B1	PDHPFDEPVTRVDDEELEEPAPK	T{+876}	876	876.392	876.39	876.392
80955:3	1118	D.PHSNAQGFT{+1788.772}WNPDNSDNSSYK.M	NA	T{+1789}	1385.6	3	4154.78	4154.78	0	0	431	NRagged	313.26	18.41	0	5.64	4	>BW23_RS10785 ref|WP_045565151.1|gi|780345132| ABC transporter substrate-binding protein	5248	Nsco_NS_434_20203020_B_ubonensis_HILIC3.67501.67501.3	controllerType=0 controllerNumber=1 scan=67501	172.807	Trypsin	B3	PHSNAQGFTWNPDNSDNSSYK	T{+1789}	1789	1788.77	1788.77	1788.77
65970:4	13	E.EEEEEEEDDDGAAQAT{+1752.549}ANAAQLEALK.R	NA	T{+1753}	1133.44	4	4530.74	4528.74	2	-1.5	256	NRagged	313.27	3.11	0	6.07	155	>BW23_RS06710 ref|WP_042587384.1|gi|755826565| RNA polymerase sigma factor RpoD	4454	Nsco_NS_434_20203020_B_ubonensis_HILIC3.55796.55796.4	controllerType=0 controllerNumber=1 scan=55796	144.315	Trypsin	B3	EEEEEEEDDDGAAQATANAAQLEALK	T{+1753}	1753	1752.55	1752.55	1752.55
81758:4	186	R.VPDAPPVVT{+382.208}GSHADSQPTGGRFDGIYGVLGGLEVIR.S	NA	T{+382}	1004.77	4	4016.07	4016.07	0	0	85	Specific	313.31	28.1	7.15	5.7	24	>BW23_RS14805 ref|WP_045565948.1|gi|780346996| allantoate amidohydrolase	6031	Nsco_NS_434_20203020_B_ubonensis_HILIC2.68863.68863.4	controllerType=0 controllerNumber=1 scan=68863	171.875	Trypsin	B2	VPDAPPVVTGSHADSQPTGGRFDGIYGVLGGLEVIR	T{+382}	382	382.208	382.21	382.208
05184:3	1410	R.GRRDDVVIST{+622.224}K.V	NA	T{+622}	623.643	3	1868.92	1867.92	1	-1.8	77	Specific	313.32	139.44	0	6.11	4	>BW23_RS00105 ref|WP_045563741.1|gi|780341897| alcohol dehydrogenase	3179	Nsco_NS_434_20203020_B_ubonensis_HILIC1.6637.6637.2	controllerType=0 controllerNumber=1 scan=6637	26.3887	Trypsin	B1	GRRDDVVISTK	T{+622}	622	622.224	622.22	622.224
09796:4	91	V.DYTNHLANT{+228.098}QDPNEKK.E	NA	T{+228}	530.001	4	2116.98	2115.98	1	-1.6	399	NRagged	313.33	10.27	0	4.46	58	>BW23_RS25075 ref|WP_045567130.1|gi|780349454| peptidase S41	1941	Nsco_NS_434_20203020_B_ubonensis_HILIC2.10943.10943.4	controllerType=0 controllerNumber=1 scan=10943	35.4796	Trypsin	B2	DYTNHLANTQDPNEKK	T{+228}	228	228.098	228.1	228.098
47045:3	4	D.DET{+1762.689}IHVDLQR.L	NA	T{+1763}	997.107	3	2989.31	2988.31	1	-1.1	96	NRagged	313.34	16.36	0	1.69	388	>BW23_RS03745 ref|WP_045564205.1|gi|780343002| stress protein	3884	Nsco_NS_434_20203020_B_ubonensis_HILIC2.41558.41558.3	controllerType=0 controllerNumber=1 scan=41558	110.099	Trypsin	B2	DETIHVDLQR	T{+1763}	1763	1762.69	1762.69	1762.69
07819:3	86	G.HYDGT{+225.150}VFHR.V	NA	T{+225}	452.899	3	1356.68	1356.68	0	0	35	NRagged	313.35	130.22	54.23	2.06	89	>BW23_RS29420 ref|WP_045567574.1|gi|780350474| cyclophilin	2787	Nsco_NS_434_20203020_B_ubonensis_HILIC1.9323.9323.3	controllerType=0 controllerNumber=1 scan=9323	32.2606	Trypsin	B1	HYDGTVFHR	T{+225}	225	225.15	225.15	225.15
40668:4	28	A.HLVLEEAPAPSRPAT{+1274.607}PSR.H	NA	T{+1275}	801.416	4	3202.64	3202.64	0	0	1831	NRagged	313.35	23.12	23.12	4.03	74	>BW23_RS12150 ref|WP_045565577.1|gi|780346143| non-ribosomal peptide synthetase	5512	Nsco_NS_434_20203020_B_ubonensis_HILIC2.36020.36020.4	controllerType=0 controllerNumber=1 scan=36020	97.0478	Trypsin	B2	HLVLEEAPAPSRPATPSR	T{+1275}	1275	1274.61	1274.61	1274.61
14047:3	530	K.RFGKDPFT{+1463.589}GEER.W	NA	T{+1464}	968.437	3	2903.3	2902.3	1	-1.2	112	Specific	313.36	208.5	0	6.54	18	>BW23_RS07130 ref|WP_042587451.1|gi|755826689| DNA-binding protein	4537	Nsco_NS_434_20203020_B_ubonensis_HILIC2.14467.14467.4	controllerType=0 controllerNumber=1 scan=14467	43.6351	Trypsin	B2	RFGKDPFTGEER	T{+1464}	1464	1463.59	1463.59	1463.59
29311:2	104	K.GASAAQAAPKPT{+567.223}DNSSGTFVFAR.P	NA	T{+567}	1410.67	2	2820.33	2818.33	2	-2.4	66	Specific	313.37	219.74	0	7.37	108	>BW23_RS18790 ref|WP_045567835.1|gi|780351075| membrane protein	726	Nsco_NS_434_20203020_B_ubonensis_HILIC1.27730.27730.2	controllerType=0 controllerNumber=1 scan=27730	77.124	Trypsin	B1	GASAAQAAPKPTDNSSGTFVFAR	T{+567}	567	567.223	567.22	567.223
14337:5	29	K.RT{+1256.619}DVYAQAVYQRAAK.N	NA	T{+1257}	600.113	5	2996.54	2996.54	0	0	323	Specific	313.39	223.05	1.22	5.58	136	>BW23_RS11015 ref|WP_045565179.1|gi|780345196| porin	5293	Nsco_NS_434_20203020_B_ubonensis_HILIC1.15279.15279.3	controllerType=0 controllerNumber=1 scan=15279	46.2815	Trypsin	B1	RTDVYAQAVYQRAAK	T{+1257}	1257	1256.62	1256.62	1256.62
61583:4	1573	K.NVAEGVVHVHASFNNTIIT{+836.398}ITDR.Q	NA	T{+836}	836.93	4	3344.7	3343.7	1	-1	19	Specific	313.43	45.09	0.18	6.02	9	>BW23_RS21820 ref|WP_010092939.1|gi|497778755| 30S ribosomal protein S11	1311	Nsco_NS_434_20203020_B_ubonensis_HILIC2.53106.53106.4	controllerType=0 controllerNumber=1 scan=53106	135.662	Trypsin	B2	NVAEGVVHVHASFNNTIITITDR	T{+836}	836	836.398	836.4	836.398
32068:3	35	H.PTAISPFPGAAT{+813.317}GAGGEIRDEGATGR.G	NA	T{+813}	1091.18	3	3271.53	3269.53	2	-2.1	317	NRagged	313.45	9.2	0	7.53	74	>BW23_RS30305 ref|WP_045567662.1|gi|780350662| phosphoribosylformylglycinamidine synthase	2949	Nsco_NS_434_20203020_B_ubonensis_HILIC3.28582.28582.3	controllerType=0 controllerNumber=1 scan=28582	78.8515	Trypsin	B3	PTAISPFPGAATGAGGEIRDEGATGR	T{+813}	813	813.317	813.32	813.317
25293:4	155	L.NQLLAQHT{+398.215}GQDVER.I	NA	T{+398}	502.761	4	2008.02	2007.02	1	-1.7	174	NRagged	313.46	38.71	2.57	5.43	46	>BW23_RS30250 ref|WP_010092137.1|gi|497777953| ATP-dependent Clp protease proteolytic subunit	2940	Nsco_NS_434_20203020_B_ubonensis_HILIC2.23453.23453.4	controllerType=0 controllerNumber=1 scan=23453	65.9308	Trypsin	B2	NQLLAQHTGQDVER	T{+398}	398	398.215	398.21	398.215
08960:4	33	L.PADDGDAAT{+351.082}EAHEAHEAHEK.A	NA	T{+351}	614.247	4	2453.97	2451.97	2	-2.7	2824	NRagged	313.47	1.88	0	4.39	64	>BW23_RS31445 ref|WP_052686463.1|gi|919130831| hypothetical protein	5537	Nsco_NS_434_20203020_B_ubonensis_HILIC3.9729.9729.4	controllerType=0 controllerNumber=1 scan=9729	32.2918	Trypsin	B3	PADDGDAATEAHEAHEAHEK	T{+351}	351	351.082	351.08	351.082
47336:3	123	K.PNDPALET{+1768.826}EYLK.R	NA	T{+1769}	1053.84	3	3159.52	3158.52	1	-1.1	213	Specific	313.5	33.19	0.23	2.81	51	>BW23_RS16285 ref|WP_042583803.1|gi|755810600| NlpB/DapX lipoprotein	249	Nsco_NS_434_20203020_B_ubonensis_HILIC2.41796.41796.3	controllerType=0 controllerNumber=1 scan=41796	110.606	Trypsin	B2	PNDPALETEYLK	T{+1769}	1769	1768.83	1768.83	1768.83
42496:3	10	E.PAQSAINNGYLT{+1502.611}AQSQQR.L	NA	T{+1503}	1150.86	3	3450.58	3449.58	1	-1	246	NRagged	313.51	22.06	0	5.54	405	>BW23_RS08755 ref|WP_045564868.1|gi|780344499| porin	4853	Nsco_NS_434_20203020_B_ubonensis_HILIC1.38495.38495.3	controllerType=0 controllerNumber=1 scan=38495	103.015	Trypsin	B1	PAQSAINNGYLTAQSQQR	T{+1503}	1503	1502.61	1502.61	1502.61
73975:3	13	E.PVTEAVIT{+445.631}VPAYFNDSQR.Q	NA	T{+446}	818.888	3	2454.65	2452.65	2	-2.7	134	NRagged	313.51	49.45	0	4.7	107	>BW23_RS19890 ref|WP_045566631.1|gi|780348296| molecular chaperone DnaK	940	Nsco_NS_434_20203020_B_ubonensis_HILIC2.62889.62889.2	controllerType=0 controllerNumber=1 scan=62889	158.304	Trypsin	B2	PVTEAVITVPAYFNDSQR	T{+446}	446	445.631	445.63	445.631
50478:4	218	Q.ASGSMITFRRPDGQELQGYLAT{+207.072}PEK.T	NA	T{+207}	740.866	4	2960.44	2959.44	1	-1.1	4	NRagged	313.54	209.41	4.8	6.65	33	>BW23_RS14975 ref|WP_045565973.1|gi|780347055| carboxymethylenebutenolidase	6060	Nsco_NS_434_20203020_B_ubonensis_HILIC2.44420.44420.4	controllerType=0 controllerNumber=1 scan=44420	116.558	Trypsin	B2	ASGSMITFRRPDGQELQGYLATPEK	T{+207}	207	207.072	207.07	207.072
26515:3	732	R.LT{+257.079}HSLEVAQIAR.S	NA	T{+257}	532.282	3	1594.83	1594.83	0	0	94	Specific	313.58	56.02	12.48	4.08	7	>BW23_RS21710 ref|WP_045566800.1|gi|780348699| deoxyguanosinetriphosphate triphosphohydrolase	1289	Nsco_NS_434_20203020_B_ubonensis_HILIC1.25409.25409.3	controllerType=0 controllerNumber=1 scan=25409	71.3061	Trypsin	B1	LTHSLEVAQIAR	T{+257}	257	257.079	257.08	257.079
53979:3	6	E.PAQSAINNGYLT{+1531.582}AQSQQR.L	NA	T{+1532}	1160.52	3	3479.55	3478.55	1	-1	246	NRagged	313.65	25.02	0	5.88	463	>BW23_RS08755 ref|WP_045564868.1|gi|780344499| porin	4853	Nsco_NS_434_20203020_B_ubonensis_HILIC2.47175.47175.3	controllerType=0 controllerNumber=1 scan=47175	122.498	Trypsin	B2	PAQSAINNGYLTAQSQQR	T{+1532}	1532	1531.58	1531.58	1531.58
35297:3	37	K.VAPPPADT{+594.207}GASQPQQFDPNRALQGK.T	NA	T{+594}	1062.84	3	3186.51	3184.51	2	-2.1	50	Specific	313.66	20.55	2.39	8.26	101	>BW23_RS24760 ref|WP_045567095.1|gi|780349368| cell division protein	1878	Nsco_NS_434_20203020_B_ubonensis_HILIC1.32624.32624.3	controllerType=0 controllerNumber=1 scan=32624	89.2022	Trypsin	B1	VAPPPADTGASQPQQFDPNRALQGK	T{+594}	594	594.207	594.21	594.207
71887:4	9	E.PISMETPIGDDDDSHLGDFIEDNNT{+436.338}VAPADAALHASMR.D	NA	T{+436}	1119.79	4	4476.15	4474.15	2	-1.5	571	NRagged	313.68	41.3	0	6.59	147	>BW23_RS06710 ref|WP_042587384.1|gi|755826565| RNA polymerase sigma factor RpoD	4454	Nsco_NS_434_20203020_B_ubonensis_HILIC1.61795.61795.4	controllerType=0 controllerNumber=1 scan=61795	156.678	Trypsin	B1	PISMETPIGDDDDSHLGDFIEDNNTVAPADAALHASMR	T{+436}	436	436.338	436.34	436.338
16237:5	1015	R.RLT{+399.189}GDDEAAKLEAAR.A	NA	T{+399}	404.012	5	2016.03	2015.03	1	-1.7	178	Specific	313.69	182.54	0	5.4	4	>BW23_RS07985 ref|WP_045564762.1|gi|780344245| proline iminopeptidase	4703	Nsco_NS_434_20203020_B_ubonensis_HILIC2.16236.16236.4	controllerType=0 controllerNumber=1 scan=16236	47.8579	Trypsin	B2	RLTGDDEAAKLEAAR	T{+399}	399	399.189	399.19	399.189
11264:5	33	R.HET{+934.653}LPPHLHYR.R	NA	T{+935}	467.881	5	2335.38	2334.38	1	-1.4	2150	Specific	313.69	204.55	0	6.15	64	>BW23_RS31445 ref|WP_052686463.1|gi|919130831| hypothetical protein	5537	Nsco_NS_434_20203020_B_ubonensis_HILIC3.11708.11708.5	controllerType=0 controllerNumber=1 scan=11708	36.5626	Trypsin	B3	HETLPPHLHYR	T{+935}	935	934.653	934.65	934.653
45394:2	2	T.GDGDGDDET{+254.456}IHVDLQR.L	NA	T{+254}	999.113	2	1997.22	1996.22	1	-1.7	90	NRagged	313.78	17.32	0	5.14	344	>BW23_RS03745 ref|WP_045564205.1|gi|780343002| stress protein	3884	Nsco_NS_434_20203020_B_ubonensis_HILIC3.39578.39578.3	controllerType=0 controllerNumber=1 scan=39578	106.544	Trypsin	B3	GDGDGDDETIHVDLQR	T{+254}	254	254.456	254.46	254.456
72043:5	511	I.HDFEGDQTYTEKPGHQFT{+284.169}LNASFDDVDAARYDALAIAGGR.A	NA	T{+284}	937.445	5	4683.2	4683.2	0	0	51	NRagged	313.79	4.48	0	5.04	20	>BW23_RS25705 ref|WP_045567194.1|gi|780349600| glutamine amidotransferase	2065	Nsco_NS_434_20203020_B_ubonensis_HILIC1.61913.61913.5	controllerType=0 controllerNumber=1 scan=61913	156.976	Trypsin	B1	HDFEGDQTYTEKPGHQFTLNASFDDVDAARYDALAIAGGR	T{+284}	284	284.169	284.17	284.169
34553:4	43	K.HRGLIEWVT{+421.267}R.I	NA	T{+421}	422.999	4	1688.97	1687.97	1	-2	23	Specific	313.8	194.01	0	4.58	73	>BW23_RS09340 ref|WP_045564940.1|gi|780344658| phosphoenolpyruvate carboxykinase	4966	Nsco_NS_434_20203020_B_ubonensis_HILIC2.31089.31089.2	controllerType=0 controllerNumber=1 scan=31089	85.0907	Trypsin	B2	HRGLIEWVTR	T{+421}	421	421.267	421.27	421.267
42270:3	23	K.AAPASAVAPQVAHAASAPQPAT{+1238.438}IVNDDAASR.T	NA	T{+1238}	1388.98	3	4164.92	4163.92	1	-0.8	99	Specific	313.82	80.21	0	7.51	212	>BW23_RS21205 ref|WP_045566753.1|gi|780348584| Tail fiber protein	1192	Nsco_NS_434_20203020_B_ubonensis_HILIC2.37365.37365.3	controllerType=0 controllerNumber=1 scan=37365	100.121	Trypsin	B2	AAPASAVAPQVAHAASAPQPATIVNDDAASR	T{+1238}	1238	1238.44	1238.44	1238.44
36784:3	20	P.DGSVEHTGDNRT{+227.092}GAGDGDDEVIKVDLSR.V	NA	T{+227}	1048.48	3	3143.43	3141.43	2	-2.1	70	NRagged	313.9	39.89	6	5.46	192	>BW23_RS03760 ref|WP_010093298.1|gi|497779114| chemical-damaging agent resistance protein C	3887	Nsco_NS_434_20203020_B_ubonensis_HILIC2.32908.32908.3	controllerType=0 controllerNumber=1 scan=32908	89.56	Trypsin	B2	DGSVEHTGDNRTGAGDGDDEVIKVDLSR	T{+227}	227	227.092	227.09	227.092
40488:4	374	V.VPESFT{+1454.724}HGSSEQR.V	NA	T{+1455}	729.856	4	2916.4	2915.4	1	-1.2	257	NRagged	313.9	36.97	0	3.98	15	>BW23_RS11205 ref|WP_045565204.1|gi|780345254| metalloprotease	5331	Nsco_NS_434_20203020_B_ubonensis_HILIC2.35876.35876.4	controllerType=0 controllerNumber=1 scan=35876	96.6982	Trypsin	B2	VPESFTHGSSEQR	T{+1455}	1455	1454.72	1454.72	1454.72
67163:4	629	L.PSYPVT{+1544.543}WGEIPGR.S	NA	T{+1545}	751.826	4	3004.28	3003.28	1	-1.1	277	NRagged	313.93	44.81	0	2.51	9	>BW23_RS30560 ref|WP_045567692.1|gi|780350734| chitin deacetylase	3000	Nsco_NS_434_20203020_B_ubonensis_HILIC1.58084.58084.5	controllerType=0 controllerNumber=1 scan=58084	147.537	Trypsin	B1	PSYPVTWGEIPGR	T{+1545}	1545	1544.54	1544.54	1544.54
23789:4	375	R.DLAQLDT{+365.229}DFQRK.Q	NA	T{+365}	454.746	4	1815.96	1814.96	1	-1.8	88	Specific	313.97	39.92	1.33	5.67	19	>BW23_RS29850 ref|WP_010092070.1|gi|497777886| outer membrane protein chaperone	2864	Nsco_NS_434_20203020_B_ubonensis_HILIC2.22255.22255.4	controllerType=0 controllerNumber=1 scan=22255	62.9056	Trypsin	B2	DLAQLDTDFQRK	T{+365}	365	365.229	365.23	365.229
25624:4	1	K.ASKPAAATGTTAPATKPAATPATTAPATTGAATTT{+596.215}APAPAASAPEAASKPAK.T	NA	T{+596}	1303.41	4	5210.62	5209.62	1	-0.6	98	Specific	313.97	78.12	1.97	6.9	590	>BW23_RS30650 ref|WP_045567700.1|gi|780350752| competence protein ComE	3018	Nsco_NS_434_20203020_B_ubonensis_HILIC3.23305.23305.4	controllerType=0 controllerNumber=1 scan=23305	65.4117	Trypsin	B3	ASKPAAATGTTAPATKPAATPATTAPATTGAATTTAPAPAASAPEAASKPAK	T{+596}	596	596.215	596.22	596.215
03585:3	342	R.PGIT{+339.123}PEEDGKR.G	NA	T{+339}	513.581	3	1538.73	1537.73	1	-2.2	207	Specific	314	26.21	26.21	3.13	13	>BW23_RS04875 ref|WP_045564356.1|gi|780343342| bifunctional aconitate hydratase 2/2-methylisocitrate dehydratase	4097	Nsco_NS_434_20203020_B_ubonensis_HILIC1.5334.5334.3	controllerType=0 controllerNumber=1 scan=5334	23.7642	Trypsin	B1	PGITPEEDGKR	T{+339}	339	339.123	339.12	339.123
52273:3	204	K.PSVVEALPIQPET{+1326.621}PVSR.D	NA	T{+1327}	1049.54	3	3146.62	3145.62	1	-1.1	390	Specific	314.03	138.51	3.6	6.42	75	>BW23_RS07020 ref|WP_045564642.1|gi|780343983| pilus assembly protein FimV	4515	Nsco_NS_434_20203020_B_ubonensis_HILIC2.45843.45843.3	controllerType=0 controllerNumber=1 scan=45843	119.624	Trypsin	B2	PSVVEALPIQPETPVSR	T{+1327}	1327	1326.62	1326.62	1326.62
48427:3	352	V.ADKNEQVVFEVAPDAT{+382.061}K.Q	NA	T{+382}	748.67	3	2243.99	2242.99	1	-1.5	28	NRagged	314.06	43.95	43.95	6.69	20	>BW23_RS21930 ref|WP_009687194.1|gi|497372981| 50S ribosomal protein L23	1333	Nsco_NS_434_20203020_B_ubonensis_HILIC3.42015.42015.3	controllerType=0 controllerNumber=1 scan=42015	112.137	Trypsin	B3	ADKNEQVVFEVAPDATK	T{+382}	382	382.061	382.06	382.061
21131:2	132	E.LDDVHDT{+347.184}ER.N	NA	T{+347}	724.346	2	1447.69	1446.69	1	-2.3	657	NRagged	314.08	47.52	3.11	5.2	43	>BW23_RS23490 ref|WP_045566963.1|gi|780349074| DNA helicase	1629	Nsco_NS_434_20203020_B_ubonensis_HILIC2.20093.20093.3	controllerType=0 controllerNumber=1 scan=20093	57.5467	Trypsin	B2	LDDVHDTER	T{+347}	347	347.184	347.18	347.184
41946:3	4	D.GDDET{+1578.604}IHVDLQR.L	NA	T{+1579}	993.095	3	2977.27	2976.27	1	-1.1	94	NRagged	314.11	24.84	0	3.15	388	>BW23_RS03745 ref|WP_045564205.1|gi|780343002| stress protein	3884	Nsco_NS_434_20203020_B_ubonensis_HILIC2.37061.37061.3	controllerType=0 controllerNumber=1 scan=37061	99.3892	Trypsin	B2	GDDETIHVDLQR	T{+1579}	1579	1578.6	1578.6	1578.6
24549:5	1	K.ASKPAAATGT{+1259.432}TAPATKPAATPATTAPATTGAATTTAPAPAASAPEAASKPAK.T	NA	T{+1259}	1176.17	5	5876.84	5872.84	4	-2.3	98	Specific	314.12	314.12	0	8.44	590	>BW23_RS30650 ref|WP_045567700.1|gi|780350752| competence protein ComE	3018	Nsco_NS_434_20203020_B_ubonensis_HILIC3.22418.22418.5	controllerType=0 controllerNumber=1 scan=22418	63.2037	Trypsin	B3	ASKPAAATGTTAPATKPAATPATTAPATTGAATTTAPAPAASAPEAASKPAK	T{+1259}	1259	1259.43	1259.43	1259.43
85207:5	3	K.PGSITPHTHFT{+623.371}AEVYVLSKDEGGR.H	NA	T{+623}	645.539	5	3223.67	3221.67	2	-2.1	298	Specific	314.14	53.29	2.4	7.19	493	>BW23_RS21950 ref|WP_034209732.1|gi|736066354| elongation factor Tu	1337	Nsco_NS_434_20203020_B_ubonensis_HILIC2.71540.71540.5	controllerType=0 controllerNumber=1 scan=71540	176.128	Trypsin	B2	PGSITPHTHFTAEVYVLSKDEGGR	T{+623}	623	623.371	623.37	623.371
09012:3	766	W.HNDT{+301.209}GALSRK.E	NA	T{+301}	467.263	3	1399.77	1399.77	0	0	294	NRagged	314.14	34.61	34.61	2.8	8	>BW23_RS27420 ref|WP_045567366.1|gi|780350034| hypothetical protein	2402	Nsco_NS_434_20203020_B_ubonensis_HILIC2.10243.10243.3	controllerType=0 controllerNumber=1 scan=10243	33.9698	Trypsin	B2	HNDTGALSRK	T{+301}	301	301.209	301.21	301.209
05581:3	1555	R.GRRDDVVIST{+615.164}K.V	NA	T{+615}	621.29	3	1861.86	1860.86	1	-1.8	77	Specific	314.14	314.14	0	5.1	3	>BW23_RS00105 ref|WP_045563741.1|gi|780341897| alcohol dehydrogenase	3179	Nsco_NS_434_20203020_B_ubonensis_HILIC3.6651.6651.2	controllerType=0 controllerNumber=1 scan=6651	25.8246	Trypsin	B3	GRRDDVVISTK	T{+615}	615	615.164	615.16	615.164
35868:3	131	R.LNQLLAQHT{+286.132}GQDVER.I	NA	T{+286}	670.013	3	2008.02	2008.02	0	0	173	Specific	314.17	2.79	2.79	3.29	52	>BW23_RS30250 ref|WP_010092137.1|gi|497777953| ATP-dependent Clp protease proteolytic subunit	2940	Nsco_NS_434_20203020_B_ubonensis_HILIC1.33095.33095.3	controllerType=0 controllerNumber=1 scan=33095	90.3976	Trypsin	B1	LNQLLAQHTGQDVER	T{+286}	286	286.132	286.13	286.132
76440:4	40	Y.YIT{+565.197}VMNENYEHPAIPQGEHVAADIIK.G	NA	T{+565}	880.169	4	3517.65	3517.65	0	0	695	NRagged	314.21	12.83	12.83	4.63	87	>BW23_RS28815 ref|WP_045567493.1|gi|780350310| pyruvate dehydrogenase	2668	Nsco_NS_434_20203020_B_ubonensis_HILIC2.64795.64795.5	controllerType=0 controllerNumber=1 scan=64795	162.651	Trypsin	B2	YITVMNENYEHPAIPQGEHVAADIIK	T{+565}	565	565.197	565.2	565.197
16755:4	740	R.C[+57.021]HYC[+57.021]YDAPC[+57.021]VHAC[+57.021]PT{+689.333}R.I	NA	C[+57]*4, T{+689}	690.041	4	2757.14	2756.14	1	-1.2	42	Specific	314.21	170.19	11.31	4.87	8	>BW23_RS14800 ref|WP_045565947.1|gi|780346994| dihydropyrimidine dehydrogenase	6030	Nsco_NS_434_20203020_B_ubonensis_HILIC3.16180.16180.4	controllerType=0 controllerNumber=1 scan=16180	47.5506	Trypsin	B3	CHYCYDAPCVHACPTR	*4,T{+689}	*4,+689	689.333	689.33	689.333
55006:2	15	Y.SQANLGDGTNANGAT{+489.243}SSAIGGIASQGR.V	NA	T{+489}	1483.72	2	2966.43	2964.43	2	-2.3	210	NRagged	314.22	25.81	0	7.4	237	>BW23_RS11015 ref|WP_045565179.1|gi|780345196| porin	5293	Nsco_NS_434_20203020_B_ubonensis_HILIC2.47974.47974.2	controllerType=0 controllerNumber=1 scan=47974	124.198	Trypsin	B2	SQANLGDGTNANGATSSAIGGIASQGR	T{+489}	489	489.243	489.24	489.243
35788:4	20	D.NRT{+1179.509}GAGDGDDEVIKVDLSR.V	NA	T{+1180}	800.131	4	3197.5	3196.5	1	-1	79	NRagged	314.22	66.15	11.96	4.64	192	>BW23_RS03760 ref|WP_010093298.1|gi|497779114| chemical-damaging agent resistance protein C	3887	Nsco_NS_434_20203020_B_ubonensis_HILIC2.32060.32060.4	controllerType=0 controllerNumber=1 scan=32060	87.4266	Trypsin	B2	NRTGAGDGDDEVIKVDLSR	T{+1180}	1180	1179.51	1179.51	1179.51
48297:4	25	S.NASC[+57.021]TT{+889.372}NC[+57.021]LAPLVKPLNDK.I	NA	C[+57]*2, T{+889}	752.111	4	3005.42	3005.42	0	0	152	NRagged	314.22	4.34	1.2	5.36	210	>BW23_RS20435 ref|WP_010091320.1|gi|497777136| glyceraldehyde-3-phosphate dehydrogenase	1047	Nsco_NS_434_20203020_B_ubonensis_HILIC2.42577.42577.4	controllerType=0 controllerNumber=1 scan=42577	112.342	Trypsin	B2	NASCTTNCLAPLVKPLNDK	*2,T{+889}	*2,+889	889.372	889.37	889.372
60601:4	7	A.PAAEST{+750.295}GGINVVDNGVTRPLDLNALR.A	NA	T{+750}	850.678	4	3399.69	3399.69	0	0	146	NRagged	314.24	55.62	2.99	6.79	167	>BW23_RS20640 ref|WP_045566705.1|gi|780348470| ribonucleotide-diphosphate reductase subunit alpha	1088	Nsco_NS_434_20203020_B_ubonensis_HILIC1.52969.52969.4	controllerType=0 controllerNumber=1 scan=52969	135.579	Trypsin	B1	PAAESTGGINVVDNGVTRPLDLNALR	T{+750}	750	750.295	750.29	750.295
14607:4	118	L.DT{+278.138}PHYKLER.L	NA	T{+278}	359.938	4	1436.73	1436.73	0	0	479	NRagged	314.24	230.57	28.01	4.23	41	>BW23_RS18055 ref|WP_045567824.1|gi|780351042| ribonuclease E	590	Nsco_NS_434_20203020_B_ubonensis_HILIC2.14912.14912.4	controllerType=0 controllerNumber=1 scan=14912	44.692	Trypsin	B2	DTPHYKLER	T{+278}	278	278.138	278.14	278.138
07609:4	2076	R.DRGT{+434.322}LMC[+57.021]HYR.H	NA	C[+57], T{+434}	436.484	4	1742.92	1742.92	0	0	278	Specific	314.24	210.34	10.44	3.5	4	>BW23_RS24470 ref|WP_045567060.1|gi|780349290| hypothetical protein	1822	Nsco_NS_434_20203020_B_ubonensis_HILIC2.8820.8820.3	controllerType=0 controllerNumber=1 scan=8820	30.8053	Trypsin	B2	DRGTLMCHYR	,T{+434}	,+434	434.322	434.32	434.322
42102:6	5	A.YT{+1846.116}KSSGDTGATYHQVSLGADYSLSK.R	NA	T{+1846}	748.233	6	4484.36	4482.36	2	-1.5	313	NRagged	314.25	28.01	1.21	7.13	244	>BW23_RS07145 ref|WP_045564658.1|gi|780344014| porin	4540	Nsco_NS_434_20203020_B_ubonensis_HILIC1.38185.38185.3	controllerType=0 controllerNumber=1 scan=38185	102.332	Trypsin	B1	YTKSSGDTGATYHQVSLGADYSLSK	T{+1846}	1846	1846.12	1846.12	1846.12
79908:2	4	Y.GYNAAT{+362.126}GEYVDMVEAGVVDPTK.V	NA	T{+362}	1324.6	2	2648.19	2648.19	0	0	477	NRagged	314.26	73.65	18.08	6.15	495	>BW23_RS19350 ref|WP_042583284.1|gi|755808808| molecular chaperone GroEL	837	Nsco_NS_434_20203020_B_ubonensis_HILIC3.66689.66689.2	controllerType=0 controllerNumber=1 scan=66689	171.01	Trypsin	B3	GYNAATGEYVDMVEAGVVDPTK	T{+362}	362	362.126	362.13	362.126
46746:4	4	G.DGDGDDET{+1279.769}IHVDLQR.L	NA	T{+1280}	741.883	4	2964.51	2964.51	0	0	91	NRagged	314.28	44.79	0	3.88	388	>BW23_RS03745 ref|WP_045564205.1|gi|780343002| stress protein	3884	Nsco_NS_434_20203020_B_ubonensis_HILIC2.41312.41312.4	controllerType=0 controllerNumber=1 scan=41312	109.567	Trypsin	B2	DGDGDDETIHVDLQR	T{+1280}	1280	1279.77	1279.77	1279.77
54616:3	132	G.TVSVFNGPEPEIQT{+1482.621}YGDATR.E	NA	T{+1483}	1222.56	3	3665.67	3663.67	2	-1.8	537	NRagged	314.33	48.58	0	4.42	43	>BW23_RS23490 ref|WP_045566963.1|gi|780349074| DNA helicase	1629	Nsco_NS_434_20203020_B_ubonensis_HILIC2.47677.47677.3	controllerType=0 controllerNumber=1 scan=47677	123.534	Trypsin	B2	TVSVFNGPEPEIQTYGDATR	T{+1483}	1483	1482.62	1482.62	1482.62
03796:3	347	Q.PATKPKDPIRQT{+389.049}K.R	NA	T{+389}	623.643	3	1868.91	1868.91	0	0	40	NRagged	314.34	112.31	5.68	5.7	23	>BW23_RS27235 ref|WP_045567345.1|gi|780349960| phosphoenolpyruvate carboxylase	2366	Nsco_NS_434_20203020_B_ubonensis_HILIC2.5445.5445.3	controllerType=0 controllerNumber=1 scan=5445	24.0445	Trypsin	B2	PATKPKDPIRQTK	T{+389}	389	389.049	389.05	389.049
26997:4	1	K.PAAATGTTAPAT{+1163.419}KPAATPATTAPATTGAATTTAPAPAASAPEAASKPAK.T	NA	T{+1163}	1373.92	4	5492.66	5490.66	2	-1.2	101	Specific	314.35	314.35	0	7.17	590	>BW23_RS30650 ref|WP_045567700.1|gi|780350752| competence protein ComE	3018	Nsco_NS_434_20203020_B_ubonensis_HILIC3.24390.24390.4	controllerType=0 controllerNumber=1 scan=24390	68.1382	Trypsin	B3	PAAATGTTAPATKPAATPATTAPATTGAATTTAPAPAASAPEAASKPAK	T{+1163}	1163	1163.42	1163.42	1163.42
65933:3	13	E.EEEEEDDDGAAQAT{+1977.752}ANAAQLEALK.R	NA	T{+1978}	1499.96	3	4497.86	4495.86	2	-1.5	258	NRagged	314.42	0	0	5.38	155	>BW23_RS06710 ref|WP_042587384.1|gi|755826565| RNA polymerase sigma factor RpoD	4454	Nsco_NS_434_20203020_B_ubonensis_HILIC3.55770.55770.3	controllerType=0 controllerNumber=1 scan=55770	144.253	Trypsin	B3	EEEEEDDDGAAQATANAAQLEALK	T{+1978}	1978	1977.75	1977.75	1977.75
49719:4	258	K.VEGLDDVT{+322.203}GEPLIQRDDDKEETVK.K	NA	T{+322}	756.386	4	3022.52	3022.52	0	0	142	Specific	314.44	15.72	15.72	4.55	34	>BW23_RS26625 ref|WP_010090896.1|gi|497776712| adenylate kinase	2246	Nsco_NS_434_20203020_B_ubonensis_HILIC1.44455.44455.4	controllerType=0 controllerNumber=1 scan=44455	116.478	Trypsin	B1	VEGLDDVTGEPLIQRDDDKEETVK	T{+322}	322	322.203	322.2	322.203
55743:5	400	D.PGDPDKC[+57.021]PVWQLHQVYT{+365.075}DEATHEWVQK.G	NA	C[+57], T{+365}	727.125	5	3631.6	3628.6	3	-2.8	302	NRagged	314.47	1.19	1.19	5.77	16	>BW23_RS29025 ref|WP_010091982.1|gi|497777798| tryptophanyl-tRNA synthetase	2710	Nsco_NS_434_20203020_B_ubonensis_HILIC3.47847.47847.5	controllerType=0 controllerNumber=1 scan=47847	125.654	Trypsin	B3	PGDPDKCPVWQLHQVYTDEATHEWVQK	,T{+365}	,+365	365.075	365.07	365.075
24399:4	850	K.KRPFYNIVAT{+520.209}DSR.N	NA	T{+520}	522.768	4	2088.05	2087.05	1	-1.6	13	Specific	314.5	136.91	0	4.8	14	>BW23_RS18270 ref|WP_010091769.1|gi|497777585| 30S ribosomal protein S16	631	Nsco_NS_434_20203020_B_ubonensis_HILIC2.22730.22730.3	controllerType=0 controllerNumber=1 scan=22730	64.0948	Trypsin	B2	KRPFYNIVATDSR	T{+520}	520	520.209	520.21	520.209
84180:3	712	K.IVDQEFT{+1100.553}SSSATDFFGILTK.I	NA	T{+1101}	1103.55	3	3308.64	3306.64	2	-2	194	Specific	314.53	30.31	0.74	6.38	5	>BW23_RS09155 ref|WP_045564922.1|gi|780344616| ABC transporter substrate-binding protein	4930	Nsco_NS_434_20203020_B_ubonensis_HILIC2.70740.70740.2	controllerType=0 controllerNumber=1 scan=70740	174.726	Trypsin	B2	IVDQEFTSSSATDFFGILTK	T{+1101}	1101	1100.55	1100.55	1100.55
35948:4	5	Y.QATPALLLGLGYAYT{+1792.592}KSSGDTGATYHQVSLGADYSLSK.R	NA	T{+1793}	1425.64	4	5699.55	5697.55	2	-1.2	300	NRagged	314.54	47.44	0	7.08	322	>BW23_RS07145 ref|WP_045564658.1|gi|780344014| porin	4540	Nsco_NS_434_20203020_B_ubonensis_HILIC2.32236.32236.4	controllerType=0 controllerNumber=1 scan=32236	87.9078	Trypsin	B2	QATPALLLGLGYAYTKSSGDTGATYHQVSLGADYSLSK	T{+1793}	1793	1792.59	1792.59	1792.59
40548:4	121	T.THT{+345.120}LDQQLDLERDLQR.K	NA	T{+345}	582.288	4	2326.13	2326.13	0	0	222	NRagged	314.55	26.25	26.25	4.11	40	>BW23_RS20975 ref|WP_045566732.1|gi|780348530| enoyl-CoA hydratase	1147	Nsco_NS_434_20203020_B_ubonensis_HILIC1.36909.36909.4	controllerType=0 controllerNumber=1 scan=36909	99.476	Trypsin	B1	THTLDQQLDLERDLQR	T{+345}	345	345.12	345.12	345.12
29512:4	211	M.RTSGSSGAMTLLT{+719.430}EHDPADGR.E	NA	T{+719}	720.367	4	2878.44	2878.44	0	0	2	NRagged	314.55	148.46	0	6.74	24	>BW23_RS03105 ref|WP_010095979.1|gi|497781795| ATPase	3759	Nsco_NS_434_20203020_B_ubonensis_HILIC2.26943.26943.4	controllerType=0 controllerNumber=1 scan=26943	74.7203	Trypsin	B2	RTSGSSGAMTLLTEHDPADGR	T{+719}	719	719.43	719.43	719.43
51723:3	10	E.PAQSAINNGYLT{+1518.633}AQSQQR.L	NA	T{+1519}	1156.21	3	3466.6	3465.6	1	-1	246	NRagged	314.59	26.46	0	5.54	405	>BW23_RS08755 ref|WP_045564868.1|gi|780344499| porin	4853	Nsco_NS_434_20203020_B_ubonensis_HILIC1.46024.46024.3	controllerType=0 controllerNumber=1 scan=46024	119.923	Trypsin	B1	PAQSAINNGYLTAQSQQR	T{+1519}	1519	1518.63	1518.63	1518.63
06592:8	1685	M.SASQT{+1885.007}DPHSPVRPVVRR.M	NA	T{+1885}	472.759	8	3775.02	3774.02	1	-0.9	2	NRagged	314.66	24.86	0	3.48	4	>BW23_RS28280 ref|WP_042584466.1|gi|755812929| membrane protein	2566	Nsco_NS_434_20203020_B_ubonensis_HILIC1.8017.8017.2	controllerType=0 controllerNumber=1 scan=8017	29.1692	Trypsin	B1	SASQTDPHSPVRPVVRR	T{+1885}	1885	1885.01	1885.01	1885.01
71730:4	999	V.TVT{+1948.788}IPASFDPAAR.E	NA	T{+1949}	824.63	4	3295.5	3294.5	1	-1	161	NRagged	314.78	62.12	15.5	2.77	12	>BW23_RS05100 ref|WP_045564385.1|gi|780343408| molecular chaperone DnaK	4141	Nsco_NS_434_20203020_B_ubonensis_HILIC1.61672.61672.4	controllerType=0 controllerNumber=1 scan=61672	156.383	Trypsin	B1	TVTIPASFDPAAR	T{+1949}	1949	1948.79	1948.79	1948.79
25400:5	1	K.ASKPAAATGTTAPAT{+1192.416}KPAATPATTAPATTGAATTTAPAPAASAPEAASKPAK.T	NA	T{+1192}	1161.97	5	5805.82	5805.82	0	0	98	Specific	314.81	314.81	0	8.03	645	>BW23_RS30650 ref|WP_045567700.1|gi|780350752| competence protein ComE	3018	Nsco_NS_434_20203020_B_ubonensis_HILIC2.23533.23533.5	controllerType=0 controllerNumber=1 scan=23533	66.13	Trypsin	B2	ASKPAAATGTTAPATKPAATPATTAPATTGAATTTAPAPAASAPEAASKPAK	T{+1192}	1192	1192.42	1192.42	1192.42
78381:3	37	V.VAAVGAGVT{+1148.493}HVR.E	NA	T{+1148}	762.721	3	2286.15	2285.15	1	-1.5	71	NRagged	314.84	32.5	27.79	4.85	137	>BW23_RS09400 ref|WP_045564946.1|gi|780344671| alcohol dehydrogenase	4978	Nsco_NS_434_20203020_B_ubonensis_HILIC3.65487.65487.6	controllerType=0 controllerNumber=1 scan=65487	168.279	Trypsin	B3	VAAVGAGVTHVR	T{+1148}	1148	1148.49	1148.49	1148.49
48265:3	161	V.EYEGT{+444.199}HINIVDTPGHADFGGEVER.V	NA	T{+444}	1029.48	3	3086.41	3086.41	0	0	64	NRagged	314.85	7.21	7.21	4	27	>BW23_RS16180 ref|WP_042583821.1|gi|755810678| GTP-binding protein	229	Nsco_NS_434_20203020_B_ubonensis_HILIC2.42552.42552.3	controllerType=0 controllerNumber=1 scan=42552	112.279	Trypsin	B2	EYEGTHINIVDTPGHADFGGEVER	T{+444}	444	444.199	444.2	444.199
64105:5	1409	R.HPLHAGGSGIEDPRGIAAT{+668.319}INMFSVR.I	NA	T{+668}	675.145	5	3371.7	3371.7	0	0	402	Specific	314.9	136.99	0	8.17	5	>BW23_RS12305 ref|WP_045565599.1|gi|780346204| hypothetical protein	5542	Nsco_NS_434_20203020_B_ubonensis_HILIC1.55701.55701.5	controllerType=0 controllerNumber=1 scan=55701	141.737	Trypsin	B1	HPLHAGGSGIEDPRGIAATINMFSVR	T{+668}	668	668.319	668.32	668.319
35665:4	732	H.PYDYVEHGGT{+874.413}GESAR.Q	NA	T{+874}	628.788	4	2512.13	2512.13	0	0	27	NRagged	315.02	29.62	2.8	1.79	4	>BW23_RS26565 ref|WP_045567283.1|gi|780349810| membrane protein	2234	Nsco_NS_434_20203020_B_ubonensis_HILIC2.31958.31958.4	controllerType=0 controllerNumber=1 scan=31958	87.1524	Trypsin	B2	PYDYVEHGGTGESAR	T{+874}	874	874.413	874.41	874.413
28893:3	252	L.YGAT{+315.062}PHVDDEGRLR.A	NA	T{+315}	634.283	3	1900.83	1900.83	0	0	317	NRagged	315.03	78.61	8.09	4.69	24	>BW23_RS02710 ref|WP_045564069.1|gi|780342685| trans-2-enoyl-CoA reductase	3680	Nsco_NS_434_20203020_B_ubonensis_HILIC1.27407.27407.3	controllerType=0 controllerNumber=1 scan=27407	76.3565	Trypsin	B1	YGATPHVDDEGRLR	T{+315}	315	315.062	315.06	315.062
48076:5	331	R.VSGT{+1472.559}KRDDLQSVIAMLR.K	NA	T{+1473}	673.323	5	3362.59	3361.59	1	-1	130	Specific	315.09	84.98	0	6.46	16	>BW23_RS26575 ref|WP_042586154.1|gi|755824109| nucleotide-binding protein	2236	Nsco_NS_434_20203020_B_ubonensis_HILIC3.41732.41732.4	controllerType=0 controllerNumber=1 scan=41732	111.491	Trypsin	B3	VSGTKRDDLQSVIAMLR	T{+1473}	1473	1472.56	1472.56	1472.56
66569:4	24	Y.ENAT{+307.156}EVVWVQDEPQNQGPWFYVEHHLK.E	NA	T{+307}	897.432	4	3586.71	3586.71	0	0	878	NRagged	315.18	43.35	16.48	4.79	90	>BW23_RS16175 ref|WP_042583822.1|gi|755810680| 2-oxoglutarate dehydrogenase	228	Nsco_NS_434_20203020_B_ubonensis_HILIC3.56264.56264.4	controllerType=0 controllerNumber=1 scan=56264	145.541	Trypsin	B3	ENATEVVWVQDEPQNQGPWFYVEHHLK	T{+307}	307	307.156	307.16	307.156
07054:3	4	K.PHVNVGT{+229.145}IGHVDHGK.T	NA	T{+229}	599.324	3	1795.96	1795.96	0	0	11	Specific	315.25	24.02	11.63	5.78	261	>BW23_RS21950 ref|WP_034209732.1|gi|736066354| elongation factor Tu	1337	Nsco_NS_434_20203020_B_ubonensis_HILIC1.8523.8523.3	controllerType=0 controllerNumber=1 scan=8523	30.3998	Trypsin	B1	PHVNVGTIGHVDHGK	T{+229}	229	229.145	229.15	229.145
67898:5	15	S.PLLYQHASGGTT{+614.258}FDEVTIDFMRSDGEGQRVK.Y	NA	T{+614}	815.191	5	4071.93	4068.93	3	-2.5	70	NRagged	315.34	9.15	0	5.15	136	>BW23_RS21275 ref|WP_010096526.1|gi|497782342| hypothetical protein	1205	Nsco_NS_434_20203020_B_ubonensis_HILIC3.57299.57299.5	controllerType=0 controllerNumber=1 scan=57299	148.22	Trypsin	B3	PLLYQHASGGTTFDEVTIDFMRSDGEGQRVK	T{+614}	614	614.258	614.26	614.258
49193:4	4	K.RIEVGKENT{+849.212}TIIDGAGEAVNIEAR.V	NA	T{+849}	851.894	4	3404.55	3404.55	0	0	322	Specific	315.36	139.76	0.8	6.82	495	>BW23_RS19350 ref|WP_042583284.1|gi|755808808| molecular chaperone GroEL	837	Nsco_NS_434_20203020_B_ubonensis_HILIC3.42626.42626.4	controllerType=0 controllerNumber=1 scan=42626	113.644	Trypsin	B3	RIEVGKENTTIIDGAGEAVNIEAR	T{+849}	849	849.212	849.21	849.212
61204:3	175	H.AVVLPDANREQT{+244.934}LNALVGAGFGAAGQR.C	NA	T{+245}	981.459	3	2942.36	2940.36	2	-2.3	266	NRagged	315.39	65.86	0	8.09	23	>BW23_RS00520 ref|WP_042588409.1|gi|755828463| methylmalonate-semialdehyde dehydrogenase	3260	Nsco_NS_434_20203020_B_ubonensis_HILIC2.52803.52803.3	controllerType=0 controllerNumber=1 scan=52803	135.017	Trypsin	B2	AVVLPDANREQTLNALVGAGFGAAGQR	T{+245}	245	244.934	244.93	244.934
47220:3	107	I.PT{+463.280}ADYETFSDAAAAHAYLDAK.G	NA	T{+463}	897.769	3	2691.29	2691.29	0	0	116	NRagged	315.41	17.08	13.4	3.56	52	>BW23_RS27750 ref|WP_045567400.1|gi|780350117| phosphoribosylamine--glycine ligase	2466	Nsco_NS_434_20203020_B_ubonensis_HILIC3.41034.41034.3	controllerType=0 controllerNumber=1 scan=41034	109.903	Trypsin	B3	PTADYETFSDAAAAHAYLDAK	T{+463}	463	463.28	463.28	463.28
37879:3	53	A.WST{+213.074}DDEEAFKQPIRDQYER.Q	NA	T{+213}	876.065	3	2626.18	2626.18	0	0	469	NRagged	315.42	84.36	1.87	3.95	106	>BW23_RS01820 ref|WP_042588622.1|gi|755828851| methylcrotonoyl-CoA carboxylase	3511	Nsco_NS_434_20203020_B_ubonensis_HILIC2.33786.33786.3	controllerType=0 controllerNumber=1 scan=33786	91.569	Trypsin	B2	WSTDDEEAFKQPIRDQYER	T{+213}	213	213.074	213.07	213.074
33257:3	192	L.DQPAAGET{+1174.591}VGAER.S	NA	T{+1175}	825.74	3	2475.2	2475.2	0	0	61	NRagged	315.47	36.76	21.49	4.97	29	>BW23_RS20965 ref|WP_045566730.1|gi|780348526| aldehyde dehydrogenase	1145	Nsco_NS_434_20203020_B_ubonensis_HILIC3.29566.29566.3	controllerType=0 controllerNumber=1 scan=29566	81.4942	Trypsin	B3	DQPAAGETVGAER	T{+1175}	1175	1174.59	1174.59	1174.59
22218:4	387	R.HIAGTGVT{+579.271}HVIEC[+57.021]GPGK.V	NA	C[+57], T{+579}	578.793	4	2312.15	2312.15	0	0	261	Specific	315.56	214.42	0	5.91	10	>BW23_RS18000 ref|WP_045566431.1|gi|780347814| ACP S-malonyltransferase	579	Nsco_NS_434_20203020_B_ubonensis_HILIC1.21934.21934.4	controllerType=0 controllerNumber=1 scan=21934	62.7344	Trypsin	B1	HIAGTGVTHVIECGPGK	,T{+579}	,+579	579.271	579.27	579.271
68771:5	347	L.SGATSADNASFTAHLT{+480.292}NRPLPPLGGHETPEGVIHIER.M	NA	T{+480}	866.85	5	4330.22	4330.22	0	0	92	NRagged	315.58	3.88	2.4	5.92	15	>BW23_RS00400 ref|WP_045565265.1|gi|780345383| amylo-alpha-1,6-glucosidase	3237	Nsco_NS_434_20203020_B_ubonensis_HILIC1.59330.59330.5	controllerType=0 controllerNumber=1 scan=59330	150.707	Trypsin	B1	SGATSADNASFTAHLTNRPLPPLGGHETPEGVIHIER	T{+480}	480	480.292	480.29	480.292
78774:6	45	L.PFIPGHEGVGVVAAVGAGVT{+1726.562}HVR.E	NA	T{+1727}	659.969	6	3954.78	3952.78	2	-1.7	60	NRagged	315.59	14.07	0	3.38	137	>BW23_RS09400 ref|WP_045564946.1|gi|780344671| alcohol dehydrogenase	4978	Nsco_NS_434_20203020_B_ubonensis_HILIC2.66583.66583.6	controllerType=0 controllerNumber=1 scan=66583	166.716	Trypsin	B2	PFIPGHEGVGVVAAVGAGVTHVR	T{+1727}	1727	1726.56	1726.56	1726.56
74139:3	21	A.AQDDLFAYVT{+1185.547}SPAFDADNSAAGSGVR.A	NA	T{+1186}	1277.92	3	3831.76	3830.76	1	-0.9	128	NRagged	315.65	18.8	0.8	6.53	86	>BW23_RS16230 ref|WP_045566224.1|gi|780347457| pseudouridine synthase	239	Nsco_NS_434_20203020_B_ubonensis_HILIC1.63551.63551.3	controllerType=0 controllerNumber=1 scan=63551	160.982	Trypsin	B1	AQDDLFAYVTSPAFDADNSAAGSGVR	T{+1186}	1186	1185.55	1185.55	1185.55
42330:3	4	D.DET{+607.334}IHVDLQR.L	NA	T{+607}	611.989	3	1833.95	1832.95	1	-1.8	96	NRagged	315.68	148.61	9.44	5.93	388	>BW23_RS03745 ref|WP_045564205.1|gi|780343002| stress protein	3884	Nsco_NS_434_20203020_B_ubonensis_HILIC2.37423.37423.4	controllerType=0 controllerNumber=1 scan=37423	100.263	Trypsin	B2	DETIHVDLQR	T{+607}	607	607.334	607.33	607.334
52718:3	12	R.PLGGTEQGAQALAPQAT{+1626.698}FADYK.V	NA	T{+1627}	1287.61	3	3860.81	3860.81	0	0	18	Specific	315.7	70.57	0	4.25	170	>BW23_RS20640 ref|WP_045566705.1|gi|780348470| ribonucleotide-diphosphate reductase subunit alpha	1088	Nsco_NS_434_20203020_B_ubonensis_HILIC3.45488.45488.3	controllerType=0 controllerNumber=1 scan=45488	120.227	Trypsin	B3	PLGGTEQGAQALAPQATFADYK	T{+1627}	1627	1626.7	1626.7	1626.7
28663:3	360	A.TDAPPVSIT{+388.168}APEAGRK.L	NA	T{+388}	667.012	3	1999.02	1998.02	1	-1.7	17	NRagged	315.72	0.09	0	5.84	20	>BW23_RS06385 ref|WP_042587330.1|gi|755826461| Fis family transcriptional regulator	4390	Nsco_NS_434_20203020_B_ubonensis_HILIC1.27228.27228.4	controllerType=0 controllerNumber=1 scan=27228	75.9602	Trypsin	B1	TDAPPVSITAPEAGRK	T{+388}	388	388.168	388.17	388.168
71510:3	66	R.GASAATAASPAAAAASSDT{+592.224}SAAPSGPVTFAWPARGPVLNNFDDAK.N	NA	T{+592}	1604.43	3	4811.26	4807.26	4	-2.8	151	Specific	315.73	315.73	0	8.93	74	>BW23_RS30735 ref|WP_045567708.1|gi|780350773| peptidase	3035	Nsco_NS_434_20203020_B_ubonensis_HILIC3.60146.60146.3	controllerType=0 controllerNumber=1 scan=60146	155.363	Trypsin	B3	GASAATAASPAAAAASSDTSAAPSGPVTFAWPARGPVLNNFDDAK	T{+592}	592	592.224	592.22	592.224
70132:4	653	A.PPFELYLNT{+891.394}PMDAAPADLR.T	NA	T{+891}	756.867	4	3024.45	3022.45	2	-2.2	262	NRagged	315.79	17.07	0	3.28	8	>BW23_RS22865 ref|WP_045566895.1|gi|780348923| AraC family transcriptional regulator	1506	Nsco_NS_434_20203020_B_ubonensis_HILIC1.60389.60389.4	controllerType=0 controllerNumber=1 scan=60389	153.307	Trypsin	B1	PPFELYLNTPMDAAPADLR	T{+891}	891	891.394	891.39	891.394
07666:3	29	V.TQAEEREQHNPT{+209.103}RPR.L	NA	T{+209}	687.008	3	2059.01	2058.01	1	-1.6	517	NRagged	315.79	110.26	39.97	3.01	102	>BW23_RS30640 ref|WP_045567698.1|gi|780350748| protein disaggregation chaperone	3016	Nsco_NS_434_20203020_B_ubonensis_HILIC3.8442.8442.3	controllerType=0 controllerNumber=1 scan=8442	29.3662	Trypsin	B3	TQAEEREQHNPTRPR	T{+209}	209	209.103	209.1	209.103
74344:3	7	A.GQT{+232.098}VKVDGQELLVMREEDIMAVVNAK.-	NA	T{+232}	1035.87	3	3105.59	3104.59	1	-1.1	72	NRagged	315.82	170.28	21.01	6.23	89	>BW23_RS19355 ref|WP_004186661.1|gi|490291056| molecular chaperone GroES	838	Nsco_NS_434_20203020_B_ubonensis_HILIC2.63158.63158.3	controllerType=0 controllerNumber=1 scan=63158	158.954	Trypsin	B2	GQTVKVDGQELLVMREEDIMAVVNAK	T{+232}	232	232.098	232.1	232.098
25782:5	1664	M.SEHC[+57.021]HVC[+57.021]HVNPAIT{+646.057}DAVTQANVK.V	NA	C[+57]*2, T{+646}	647.86	5	3235.27	3233.27	2	-2.1	2	NRagged	315.82	188.17	0	6.66	2	>BW23_RS25495 ref|WP_010096375.1|gi|497782191| hypothetical protein	2023	Nsco_NS_434_20203020_B_ubonensis_HILIC2.23846.23846.4	controllerType=0 controllerNumber=1 scan=23846	66.916	Trypsin	B2	SEHCHVCHVNPAITDAVTQANVK	*2,T{+646}	*2,+646	646.057	646.06	646.057
54345:6	266	R.HAGASPETTAGGHAAHIAAAPGPASFQGTPLGQAASGGSSPAPT{+1018.480}PSQGSTWLR.Q	NA	T{+1018}	992.65	6	5950.86	5949.86	1	-0.6	347	Specific	315.82	315.82	0	7.98	18	>BW23_RS19825 ref|WP_045566624.1|gi|780348279| DNA mismatch repair protein	927	Nsco_NS_434_20203020_B_ubonensis_HILIC3.46761.46761.6	controllerType=0 controllerNumber=1 scan=46761	123.148	Trypsin	B3	HAGASPETTAGGHAAHIAAAPGPASFQGTPLGQAASGGSSPAPTPSQGSTWLR	T{+1018}	1018	1018.48	1018.48	1018.48
40339:8	1221	K.LPYKT{+1882.709}QRESYDLEYGSATVEIHEDAC[+57.021]RPGDR.V	NA	C[+57], T{+1883}	693.308	8	5539.42	5538.42	1	-0.6	96	Specific	315.83	53.97	0.67	4.77	3	>BW23_RS25450 ref|WP_010090674.1|gi|497776490| adenine phosphoribosyltransferase	2014	Nsco_NS_434_20203020_B_ubonensis_HILIC3.35191.35191.2	controllerType=0 controllerNumber=1 scan=35191	95.4899	Trypsin	B3	LPYKTQRESYDLEYGSATVEIHEDACRPGDR	,T{+1883}	,+1883	1882.71	1882.71	1882.71
28677:3	110	E.AQAQQAETAEPQTT{+241.061}DAGTQAAPVEPQAAKSE.-	NA	T{+241}	1123.51	3	3368.53	3365.53	3	-3	202	Non	315.84	23.59	1.2	7.18	58	>BW23_RS11685 ref|WP_045565521.1|gi|780346023| ProQ activator of osmoprotectant transporter prop	5421	Nsco_NS_434_20203020_B_ubonensis_HILIC2.26282.26282.6	controllerType=0 controllerNumber=1 scan=26282	73.0933	Trypsin	B2	AQAQQAETAEPQTTDAGTQAAPVEPQAAKSE	T{+241}	241	241.061	241.06	241.061
30566:4	312	R.LHDAGYRVVVT{+783.316}YSPNNNGVDR.W	NA	T{+783}	783.624	4	3131.47	3129.47	2	-2.1	23	Specific	315.84	171.03	0	6.84	24	>BW23_RS25550 ref|WP_042586318.1|gi|755824422| acetoacetyl-CoA reductase	2034	Nsco_NS_434_20203020_B_ubonensis_HILIC3.27374.27374.4	controllerType=0 controllerNumber=1 scan=27374	75.7918	Trypsin	B3	LHDAGYRVVVTYSPNNNGVDR	T{+783}	783	783.316	783.32	783.316
70186:2	1033	C.SAET{+341.095}EAALLEAVAR.V	NA	T{+341}	886.926	2	1772.84	1771.84	1	-1.9	20	NRagged	315.85	47.21	0	4.61	3	>BW23_RS27060 ref|WP_010090984.1|gi|497776800| cell division protein ZapA	2332	Nsco_NS_434_20203020_B_ubonensis_HILIC2.59851.59851.2	controllerType=0 controllerNumber=1 scan=59851	151.2	Trypsin	B2	SAETEAALLEAVAR	T{+341}	341	341.095	341.1	341.095
52348:3	561	D.PQVLIDQYGADT{+715.317}AR.L	NA	T{+715}	754.706	3	2262.1	2262.1	0	0	635	NRagged	315.85	41.24	18.39	4.09	14	>BW23_RS20345 ref|WP_045566675.1|gi|780348399| leucine--tRNA ligase	1030	Nsco_NS_434_20203020_B_ubonensis_HILIC3.45202.45202.3	controllerType=0 controllerNumber=1 scan=45202	119.552	Trypsin	B3	PQVLIDQYGADTAR	T{+715}	715	715.317	715.32	715.317
75776:3	87	V.TSQVQQQYANGT{+1959.830}R.V	NA	T{+1960}	1147.52	3	3440.54	3440.54	0	0	20	NRagged	315.89	29.45	1.72	2.3	134	>BW23_RS29280 ref|WP_045567554.1|gi|780350435| hypothetical protein	2760	Nsco_NS_434_20203020_B_ubonensis_HILIC2.64264.64264.3	controllerType=0 controllerNumber=1 scan=64264	161.428	Trypsin	B2	TSQVQQQYANGTR	T{+1960}	1960	1959.83	1959.83	1959.83
45221:4	278	R.VVTVPPSDAAAPSASSAPPATSAAETVAAAPDEQRPPDRPET{+565.241}VAVR.F	NA	T{+565}	1269.38	4	5074.51	5072.51	2	-1.3	586	Specific	315.91	315.91	1.77	7.24	23	>BW23_RS09630 ref|WP_045564977.1|gi|780344741| serine/threonine protein kinase	5023	Nsco_NS_434_20203020_B_ubonensis_HILIC2.40070.40070.4	controllerType=0 controllerNumber=1 scan=40070	106.82	Trypsin	B2	VVTVPPSDAAAPSASSAPPATSAAETVAAAPDEQRPPDRPETVAVR	T{+565}	565	565.241	565.24	565.241
13639:4	830	R.HAHFGAPAYT{+440.186}VR.S	NA	T{+440}	442.719	4	1767.86	1766.86	1	-1.9	140	Specific	315.95	152.4	7.14	5.96	13	>BW23_RS03050 ref|WP_045564115.1|gi|780342789| GCN5 family acetyltransferase	3748	Nsco_NS_434_20203020_B_ubonensis_HILIC3.13631.13631.4	controllerType=0 controllerNumber=1 scan=13631	41.1937	Trypsin	B3	HAHFGAPAYTVR	T{+440}	440	440.186	440.19	440.186
50753:4	261	E.VQVFGDTHGNT{+364.173}VYLFDRDC[+57.021]SVQR.R	NA	C[+57], T{+364}	770.118	4	3077.45	3077.45	0	0	211	NRagged	316.03	35.56	30.06	4.04	17	>BW23_RS01810 ref|WP_045563957.1|gi|780342412| 3-methylcrotonyl-CoA carboxylase	3509	Nsco_NS_434_20203020_B_ubonensis_HILIC2.44639.44639.4	controllerType=0 controllerNumber=1 scan=44639	117.022	Trypsin	B2	VQVFGDTHGNTVYLFDRDCSVQR	,T{+364}	,+364	364.173	364.17	364.173
17639:3	664	M.SKEEWKGGAET{+604.219}NK.I	NA	T{+604}	689.982	3	2067.93	2067.93	0	0	238	NRagged	316.09	142.5	5.63	4.17	15	>BW23_RS07010 ref|WP_042587433.1|gi|755826656| aspartate-semialdehyde dehydrogenase	4513	Nsco_NS_434_20203020_B_ubonensis_HILIC1.18007.18007.3	controllerType=0 controllerNumber=1 scan=18007	52.992	Trypsin	B1	SKEEWKGGAETNK	T{+604}	604	604.219	604.22	604.219
38750:3	20	D.GSVEHTGDNRT{+326.146}GAGDGDDEVIKVDLSR.V	NA	T{+326}	1042.49	3	3125.46	3125.46	0	0	71	NRagged	316.1	40.27	6	5.07	192	>BW23_RS03760 ref|WP_010093298.1|gi|497779114| chemical-damaging agent resistance protein C	3887	Nsco_NS_434_20203020_B_ubonensis_HILIC2.34480.34480.3	controllerType=0 controllerNumber=1 scan=34480	93.2922	Trypsin	B2	GSVEHTGDNRTGAGDGDDEVIKVDLSR	T{+326}	326	326.146	326.15	326.146
37998:4	198	H.GHEVYYIGADDT{+265.198}HGTPVMLR.A	NA	T{+265}	624.819	4	2496.25	2496.25	0	0	54	NRagged	316.11	22.43	0	5.84	30	>BW23_RS27175 ref|WP_045567341.1|gi|780349952| methionyl-tRNA synthetase	2355	Nsco_NS_434_20203020_B_ubonensis_HILIC1.34869.34869.4	controllerType=0 controllerNumber=1 scan=34869	94.6071	Trypsin	B1	GHEVYYIGADDTHGTPVMLR	T{+265}	265	265.198	265.2	265.198
31909:3	477	Q.SAQGNTGT{+877.401}AAQIAR.K	NA	T{+877}	741.699	3	2223.08	2223.08	0	0	68	NRagged	316.11	4.98	0	2.68	19	>BW23_RS25210 ref|WP_042586373.1|gi|755824525| ABC transporter substrate-binding protein	1968	Nsco_NS_434_20203020_B_ubonensis_HILIC1.29820.29820.3	controllerType=0 controllerNumber=1 scan=29820	82.3164	Trypsin	B1	SAQGNTGTAAQIAR	T{+877}	877	877.401	877.4	877.401
07724:5	66	K.PNPT{+1291.603}FDDDRSR.V	NA	T{+1292}	523.046	5	2611.2	2611.2	0	0	449	Specific	316.11	26.69	6.11	4.93	59	>BW23_RS06800 ref|WP_045564611.1|gi|780343909| TonB-dependent receptor	4471	Nsco_NS_434_20203020_B_ubonensis_HILIC2.8916.8916.5	controllerType=0 controllerNumber=1 scan=8916	30.9687	Trypsin	B2	PNPTFDDDRSR	T{+1292}	1292	1291.6	1291.6	1291.6
51662:4	6	E.PAQSAINNGYLT{+1522.600}AQSQQR.L	NA	T{+1523}	868.147	4	3469.57	3469.57	0	0	246	NRagged	316.12	52.73	0	3.02	432	>BW23_RS08755 ref|WP_045564868.1|gi|780344499| porin	4853	Nsco_NS_434_20203020_B_ubonensis_HILIC3.44640.44640.4	controllerType=0 controllerNumber=1 scan=44640	118.251	Trypsin	B3	PAQSAINNGYLTAQSQQR	T{+1523}	1523	1522.6	1522.6	1522.6
81008:5	542	K.PDVVMVGEVRDAQT{+256.155}ADTLLQAGESGHLVLATMHTGSAVSALNK.L	NA	T{+256}	930.08	5	4646.37	4645.37	1	-0.7	207	Specific	316.14	26.59	1.2	5.67	9	>BW23_RS01285 ref|WP_045563895.1|gi|780342281| twitching motility protein PilT	3411	Nsco_NS_434_20203020_B_ubonensis_HILIC3.67539.67539.5	controllerType=0 controllerNumber=1 scan=67539	172.875	Trypsin	B3	PDVVMVGEVRDAQTADTLLQAGESGHLVLATMHTGSAVSALNK	T{+256}	256	256.155	256.15	256.155
09882:4	786	L.GT{+557.284}TIHHHNR.Y	NA	T{+557}	408.211	4	1629.82	1629.82	0	0	189	NRagged	316.17	28.92	0.8	1.52	12	>BW23_RS11665 ref|WP_045565518.1|gi|780346013| chromosome partitioning protein	5417	Nsco_NS_434_20203020_B_ubonensis_HILIC2.11018.11018.4	controllerType=0 controllerNumber=1 scan=11018	35.657	Trypsin	B2	GTTIHHHNR	T{+557}	557	557.284	557.28	557.284
52208:3	10	E.PAQSAINNGYLT{+1529.608}AQSQQR.L	NA	T{+1530}	1159.86	3	3477.58	3476.58	1	-1	246	NRagged	316.25	28.57	0	3.98	405	>BW23_RS08755 ref|WP_045564868.1|gi|780344499| porin	4853	Nsco_NS_434_20203020_B_ubonensis_HILIC1.46391.46391.3	controllerType=0 controllerNumber=1 scan=46391	120.7	Trypsin	B1	PAQSAINNGYLTAQSQQR	T{+1530}	1530	1529.61	1529.61	1529.61
17003:5	306	K.LTDKHVT{+869.439}EIDK.L	NA	T{+869}	434.433	5	2168.13	2168.13	0	0	164	Specific	316.25	61.67	8.08	4.23	20	>BW23_RS29820 ref|WP_010092064.1|gi|497777880| ribosome recycling factor	2858	Nsco_NS_434_20203020_B_ubonensis_HILIC1.17493.17493.5	controllerType=0 controllerNumber=1 scan=17493	51.7194	Trypsin	B1	LTDKHVTEIDK	T{+869}	869	869.439	869.44	869.439
70586:4	65	V.PSSAIT{+1232.604}ASDPNEKAELFEPAGDK.I	NA	T{+1233}	902.692	4	3607.75	3606.75	1	-0.9	55	NRagged	316.25	205.92	0	5.6	53	>BW23_RS22085 ref|WP_010092957.1|gi|497778773| phenylacetate-CoA oxygenase subunit PaaB	1355	Nsco_NS_434_20203020_B_ubonensis_HILIC2.60181.60181.4	controllerType=0 controllerNumber=1 scan=60181	151.951	Trypsin	B2	PSSAITASDPNEKAELFEPAGDK	T{+1233}	1233	1232.6	1232.6	1232.6
17807:3	279	Q.PAAADAAT{+1368.662}DADAK.K	NA	T{+1369}	853.077	3	2557.22	2556.22	1	-1.3	228	NRagged	316.29	11.36	0	5.02	22	>BW23_RS27600 ref|WP_045567383.1|gi|780350076| ferredoxin	2436	Nsco_NS_434_20203020_B_ubonensis_HILIC1.18142.18142.3	controllerType=0 controllerNumber=1 scan=18142	53.2987	Trypsin	B1	PAAADAATDADAK	T{+1369}	1369	1368.66	1368.66	1368.66
27971:6	446	K.RLDAGERPDFLAET{+1716.887}K.A	NA	T{+1717}	573.302	6	3434.77	3434.77	0	0	57	Specific	316.29	206.11	36.18	6.27	11	>BW23_RS29645 ref|WP_045567993.1|gi|780351428| malate synthase	2823	Nsco_NS_434_20203020_B_ubonensis_HILIC2.25649.25649.3	controllerType=0 controllerNumber=1 scan=25649	71.4459	Trypsin	B2	RLDAGERPDFLAETK	T{+1717}	1717	1716.89	1716.89	1716.89
19157:3	458	M.SKEEWKGGAET{+604.219}NK.I	NA	T{+604}	689.982	3	2067.93	2067.93	0	0	238	NRagged	316.3	48.32	21.94	2.34	25	>BW23_RS07010 ref|WP_042587433.1|gi|755826656| aspartate-semialdehyde dehydrogenase	4513	Nsco_NS_434_20203020_B_ubonensis_HILIC3.18042.18042.3	controllerType=0 controllerNumber=1 scan=18042	52.3199	Trypsin	B3	SKEEWKGGAETNK	T{+604}	604	604.219	604.22	604.219
39606:4	20	G.SVEHTGDNRT{+383.132}GAGDGDDEVIKVDLSR.V	NA	T{+383}	782.111	4	3125.42	3125.42	0	0	72	NRagged	316.31	14.05	6	4.23	180	>BW23_RS03760 ref|WP_010093298.1|gi|497779114| chemical-damaging agent resistance protein C	3887	Nsco_NS_434_20203020_B_ubonensis_HILIC3.34607.34607.4	controllerType=0 controllerNumber=1 scan=34607	94.1067	Trypsin	B3	SVEHTGDNRTGAGDGDDEVIKVDLSR	T{+383}	383	383.132	383.13	383.132
33905:3	174	V.SGVTAHT{+214.099}GAFSVYPSTDRDGR.I	NA	T{+214}	799.048	3	2395.13	2395.13	0	0	94	NRagged	316.35	79.89	3.6	3.94	47	>BW23_RS27050 ref|WP_042586089.1|gi|755823876| periplasmic or secreted protein	2330	Nsco_NS_434_20203020_B_ubonensis_HILIC3.30060.30060.3	controllerType=0 controllerNumber=1 scan=30060	82.671	Trypsin	B3	SGVTAHTGAFSVYPSTDRDGR	T{+214}	214	214.099	214.1	214.099
51360:3	327	-.MQEQYILALDQGTT{+966.644}SSR.A	NA	T{+967}	969.866	3	2907.58	2907.58	0	0	1	NRagged	316.39	56.96	1.2	6.02	12	>BW23_RS26005 ref|WP_010090755.1|gi|497776571| glycerol kinase	2124	Nsco_NS_434_20203020_B_ubonensis_HILIC2.45116.45116.3	controllerType=0 controllerNumber=1 scan=45116	118.076	Trypsin	B2	MQEQYILALDQGTTSSR	T{+967}	967	966.644	966.64	966.644
10295:4	3	R.TKPHVNVGT{+683.139}IGHVDHGK.T	NA	T{+683}	620.779	4	2480.1	2479.1	1	-1.4	9	Specific	316.4	18.21	0	6.15	493	>BW23_RS21950 ref|WP_034209732.1|gi|736066354| elongation factor Tu	1337	Nsco_NS_434_20203020_B_ubonensis_HILIC2.11350.11350.3	controllerType=0 controllerNumber=1 scan=11350	36.3614	Trypsin	B2	TKPHVNVGTIGHVDHGK	T{+683}	683	683.139	683.14	683.139
72327:3	730	R.ET{+395.221}ILQWLDHASAEGYR.L	NA	T{+395}	762.052	3	2284.14	2284.14	0	0	31	Specific	316.46	22.12	22.12	2.51	8	>BW23_RS04245 ref|WP_045564262.1|gi|780343136| phosphatase	3978	Nsco_NS_434_20203020_B_ubonensis_HILIC1.62128.62128.3	controllerType=0 controllerNumber=1 scan=62128	157.46	Trypsin	B1	ETILQWLDHASAEGYR	T{+395}	395	395.221	395.22	395.221
33637:4	192	K.SHLDKT{+770.344}FALDQPAAGETVGAER.S	NA	T{+770}	771.628	4	3083.49	3083.49	0	0	52	Specific	316.48	157.74	0.61	5.01	29	>BW23_RS20965 ref|WP_045566730.1|gi|780348526| aldehyde dehydrogenase	1145	Nsco_NS_434_20203020_B_ubonensis_HILIC3.29855.29855.4	controllerType=0 controllerNumber=1 scan=29855	82.1531	Trypsin	B3	SHLDKTFALDQPAAGETVGAER	T{+770}	770	770.344	770.34	770.344
68885:4	86	-.MEFEMLET{+1883.988}ETNGTIIK.V	NA	T{+1884}	943.225	4	3769.88	3769.88	0	0	1	NRagged	316.53	316.53	1.6	6.31	57	>BW23_RS20840 ref|WP_010091243.1|gi|497777059| cell division protein FtsZ	1125	Nsco_NS_434_20203020_B_ubonensis_HILIC3.58067.58067.2	controllerType=0 controllerNumber=1 scan=58067	150.162	Trypsin	B3	MEFEMLETETNGTIIK	T{+1884}	1884	1883.99	1883.99	1883.99
82813:2	1002	G.ISELEVT{+1042.526}EGEGK.V	NA	T{+1043}	1167.09	2	2333.17	2333.17	0	0	18	NRagged	316.53	21.97	3.53	2.34	5	>BW23_RS20595 ref|WP_042583072.1|gi|755808104| acetyl-CoA carboxylase	1079	Nsco_NS_434_20203020_B_ubonensis_HILIC3.68934.68934.2	controllerType=0 controllerNumber=1 scan=68934	174.907	Trypsin	B3	ISELEVTEGEGK	T{+1043}	1043	1042.53	1042.53	1042.53
15778:4	784	A.PVIELHT{+606.254}GR.Y	NA	T{+606}	407.964	4	1628.83	1627.83	1	-2.1	157	NRagged	316.56	116.49	3.43	2.65	5	>BW23_RS17925 ref|WP_045566422.1|gi|780347794| pyridoxine 5'-phosphate synthase	564	Nsco_NS_434_20203020_B_ubonensis_HILIC1.16442.16442.4	controllerType=0 controllerNumber=1 scan=16442	49.0432	Trypsin	B1	PVIELHTGR	T{+606}	606	606.254	606.25	606.254
22091:4	1	K.ASKPAAAT{+1259.407}GTTAPATKPAATPATTAPATTGAATTTAPAPAASAPEAASKPAK.T	NA	T{+1259}	1469.46	4	5874.81	5872.81	2	-1.1	98	Specific	316.57	316.57	0	7.93	473	>BW23_RS30650 ref|WP_045567700.1|gi|780350752| competence protein ComE	3018	Nsco_NS_434_20203020_B_ubonensis_HILIC1.21832.21832.2	controllerType=0 controllerNumber=1 scan=21832	62.5047	Trypsin	B1	ASKPAAATGTTAPATKPAATPATTAPATTGAATTTAPAPAASAPEAASKPAK	T{+1259}	1259	1259.41	1259.41	1259.41
63371:4	119	R.GASAATAASPAAAAASSDT{+618.127}SAAPSGPVTFAWPAR.G	NA	T{+618}	917.155	4	3665.6	3662.6	3	-2.7	151	Specific	316.57	204.49	0	7.95	78	>BW23_RS30735 ref|WP_045567708.1|gi|780350773| peptidase	3035	Nsco_NS_434_20203020_B_ubonensis_HILIC2.54479.54479.4	controllerType=0 controllerNumber=1 scan=54479	138.658	Trypsin	B2	GASAATAASPAAAAASSDTSAAPSGPVTFAWPAR	T{+618}	618	618.127	618.13	618.127
73479:3	31	R.TVET{+340.019}GGNDFAAEREQWDDGNNMVC[+57.021]VEPGVVIGYDR.N	NA	C[+57], T{+340}	1414.92	3	4242.74	4239.74	3	-2.4	340	Specific	316.58	87.85	0	6.58	93	>BW23_RS01220 ref|WP_045563882.1|gi|780342252| arginine deiminase	3398	Nsco_NS_434_20203020_B_ubonensis_HILIC2.62496.62496.3	controllerType=0 controllerNumber=1 scan=62496	157.391	Trypsin	B2	TVETGGNDFAAEREQWDDGNNMVCVEPGVVIGYDR	,T{+340}	,+340	340.019	340.02	340.019
73883:7	968	H.AVIT{+1665.867}YLEAQHAAAGELPARR.A	NA	T{+1666}	544.437	7	3805.02	3803.02	2	-1.8	89	NRagged	316.62	38.66	0	5.88	7	>BW23_RS19455 ref|WP_045567845.1|gi|780351096| polyketide cyclase	857	Nsco_NS_434_20203020_B_ubonensis_HILIC1.63349.63349.7	controllerType=0 controllerNumber=1 scan=63349	160.521	Trypsin	B1	AVITYLEAQHAAAGELPARR	T{+1666}	1666	1665.87	1665.87	1665.87
05286:3	128	V.ET{+481.267}IEHNRDK.M	NA	T{+481}	541.614	3	1622.83	1622.83	0	0	58	NRagged	316.63	20.05	20.05	2.2	35	>BW23_RS18210 ref|WP_045567827.1|gi|780351049| peptidase PMbA	619	Nsco_NS_434_20203020_B_ubonensis_HILIC1.6723.6723.3	controllerType=0 controllerNumber=1 scan=6723	26.523	Trypsin	B1	ETIEHNRDK	T{+481}	481	481.267	481.27	481.267
79678:7	341	R.SFYRDDARPT{+1550.860}GWNNAVFENVGMPHVLWQLQGQR.I	NA	T{+1551}	778.397	7	5442.74	5439.74	3	-1.9	133	Specific	316.66	98.46	0	7.53	26	>BW23_RS21480 ref|WP_045566783.1|gi|780348654| cytochrome C	1243	Nsco_NS_434_20203020_B_ubonensis_HILIC2.67266.67266.5	controllerType=0 controllerNumber=1 scan=67266	168.268	Trypsin	B2	SFYRDDARPTGWNNAVFENVGMPHVLWQLQGQR	T{+1551}	1551	1550.86	1550.86	1550.86
62025:4	69	M.ITYPST{+1478.686}HGVFEQNVR.E	NA	T{+1479}	807.396	4	3226.56	3226.56	0	0	666	NRagged	316.74	7.97	0	2.11	63	>BW23_RS22785 ref|WP_045566884.1|gi|780348895| glycine dehydrogenase	1491	Nsco_NS_434_20203020_B_ubonensis_HILIC2.53431.53431.4	controllerType=0 controllerNumber=1 scan=53431	136.329	Trypsin	B2	ITYPSTHGVFEQNVR	T{+1479}	1479	1478.69	1478.69	1478.69
34158:3	59	L.KEGEIEVT{+527.276}EQAIR.D	NA	T{+527}	677.025	3	2029.06	2029.06	0	0	519	NRagged	316.82	30.04	30.04	3.88	53	>BW23_RS30260 ref|WP_042584229.1|gi|755812113| DNA-binding protein	2942	Nsco_NS_434_20203020_B_ubonensis_HILIC3.30269.30269.3	controllerType=0 controllerNumber=1 scan=30269	83.2275	Trypsin	B3	KEGEIEVTEQAIR	T{+527}	527	527.276	527.28	527.276
72769:4	88	M.NAMVGLT{+663.655}APGQFGGDVSHLNLHK.T	NA	T{+664}	757.717	4	3027.85	3026.85	1	-1.1	701	NRagged	316.82	19.14	0	4.21	52	>BW23_RS22785 ref|WP_045566884.1|gi|780348895| glycine dehydrogenase	1491	Nsco_NS_434_20203020_B_ubonensis_HILIC3.61161.61161.6	controllerType=0 controllerNumber=1 scan=61161	157.843	Trypsin	B3	NAMVGLTAPGQFGGDVSHLNLHK	T{+664}	664	663.655	663.65	663.655
52485:3	83	K.PTDAPIDNEANNGLKNDT{+268.107}YTIAMAR.T	NA	T{+268}	991.802	3	2973.39	2973.39	0	0	63	Specific	316.85	30.5	2.4	4.48	94	>BW23_RS29420 ref|WP_045567574.1|gi|780350474| cyclophilin	2787	Nsco_NS_434_20203020_B_ubonensis_HILIC3.45306.45306.3	controllerType=0 controllerNumber=1 scan=45306	119.772	Trypsin	B3	PTDAPIDNEANNGLKNDTYTIAMAR	T{+268}	268	268.107	268.11	268.107
60512:2	258	K.PLIT{+334.717}YYGDWAAR.G	NA	T{+335}	881.22	2	1761.43	1760.43	1	-1.9	177	Specific	316.87	118.25	0	5.49	34	>BW23_RS26625 ref|WP_010090896.1|gi|497776712| adenylate kinase	2246	Nsco_NS_434_20203020_B_ubonensis_HILIC1.52901.52901.3	controllerType=0 controllerNumber=1 scan=52901	135.434	Trypsin	B1	PLITYYGDWAAR	T{+335}	335	334.717	334.72	334.717
73486:5	795	V.PADNLTYVKTIPAGHALITPDFGNNC[+57.021]PIT{+341.191}ATPYINHC[+57.021]TVDK.Q	NA	C[+57]*2, T{+341}	971.688	5	4854.41	4851.41	3	-2.1	151	NRagged	316.89	316.89	0	8.47	9	>BW23_RS14105 ref|WP_045565850.1|gi|780346763| depolymerase	5895	Nsco_NS_434_20203020_B_ubonensis_HILIC1.63038.63038.5	controllerType=0 controllerNumber=1 scan=63038	159.733	Trypsin	B1	PADNLTYVKTIPAGHALITPDFGNNCPITATPYINHCTVDK	*2,T{+341}	*2,+341	341.191	341.19	341.191
15092:2	55	K.FDEIT{+360.143}AGSSEAEPR.Q	NA	T{+360}	935.418	2	1869.83	1868.83	1	-1.8	149	Specific	316.92	76.09	0	6.29	56	>BW23_RS21255 ref|WP_045566760.1|gi|780348599| ATPase AAA	1201	Nsco_NS_434_20203020_B_ubonensis_HILIC1.15876.15876.2	controllerType=0 controllerNumber=1 scan=15876	47.7243	Trypsin	B1	FDEITAGSSEAEPR	T{+360}	360	360.143	360.14	360.143
52008:3	6	E.PAQSAINNGYLT{+1519.632}AQSQQR.L	NA	T{+1520}	1156.54	3	3467.6	3466.6	1	-1	246	NRagged	316.93	4.61	0	4.2	432	>BW23_RS08755 ref|WP_045564868.1|gi|780344499| porin	4853	Nsco_NS_434_20203020_B_ubonensis_HILIC3.44919.44919.3	controllerType=0 controllerNumber=1 scan=44919	118.896	Trypsin	B3	PAQSAINNGYLTAQSQQR	T{+1520}	1520	1519.63	1519.63	1519.63
61573:4	395	E.LTDHYDAGST{+436.177}NQEDRQFLITAVR.H	NA	T{+436}	772.871	4	3088.46	3086.46	2	-2.2	322	NRagged	316.95	36.5	0.69	4.76	10	>BW23_RS19750 ref|WP_045566616.1|gi|780348260| type IV secretion protein Rhs	912	Nsco_NS_434_20203020_B_ubonensis_HILIC1.53721.53721.4	controllerType=0 controllerNumber=1 scan=53721	137.145	Trypsin	B1	LTDHYDAGSTNQEDRQFLITAVR	T{+436}	436	436.177	436.18	436.177
02284:3	229	R.GYHKRPDVT{+671.137}AAK.F	NA	T{+671}	672.291	3	2014.86	2013.86	1	-1.7	602	Specific	316.96	235.98	0	6.63	22	>BW23_RS12130 ref|WP_045565573.1|gi|780346134| non-ribosomal peptide synthetase	5508	Nsco_NS_434_20203020_B_ubonensis_HILIC3.4024.4024.3	controllerType=0 controllerNumber=1 scan=4024	20.4865	Trypsin	B3	GYHKRPDVTAAK	T{+671}	671	671.137	671.14	671.137
49529:4	890	V.FDT{+1943.865}PEEAEEAAR.S	NA	T{+1944}	828.121	4	3309.46	3308.46	1	-1	52	NRagged	317.04	80.33	0	2.82	15	>BW23_RS02445 ref|WP_010095929.1|gi|497781745| hypothetical protein	3627	Nsco_NS_434_20203020_B_ubonensis_HILIC2.43557.43557.4	controllerType=0 controllerNumber=1 scan=43557	114.551	Trypsin	B2	FDTPEEAEEAAR	T{+1944}	1944	1943.87	1943.87	1943.87
66540:3	248	V.NLEC[+57.021]AIEMT{+1469.531}QSR.L	NA	C[+57], T{+1470}	974.403	3	2921.19	2921.19	0	0	95	NRagged	317.05	47.37	2.48	4.55	32	>BW23_RS00230 ref|WP_045563756.1|gi|780341929| hypothetical protein	3204	Nsco_NS_434_20203020_B_ubonensis_HILIC1.57600.57600.3	controllerType=0 controllerNumber=1 scan=57600	146.369	Trypsin	B1	NLECAIEMTQSR	,T{+1470}	,+1470	1469.53	1469.53	1469.53
07237:4	692	D.PNHPQDPKPAGDT{+388.125}AIR.A	NA	T{+388}	526.253	4	2101.99	2101.99	0	0	6	NRagged	317.05	67.79	7.27	4.32	8	>BW23_RS29960 ref|WP_045567629.1|gi|780350589| hypothetical protein	2886	Nsco_NS_434_20203020_B_ubonensis_HILIC1.8697.8697.4	controllerType=0 controllerNumber=1 scan=8697	30.7705	Trypsin	B1	PNHPQDPKPAGDTAIR	T{+388}	388	388.125	388.12	388.125
70826:4	44	I.PASDIYENEGIVMVT{+1674.851}PSATAPQLTEGK.K	NA	T{+1675}	1124.56	4	4495.23	4493.23	2	-1.5	109	NRagged	317.07	195.72	0	7.29	66	>BW23_RS00695 ref|WP_010089871.1|gi|497775687| amino acid ABC transporter substrate-binding protein	3294	Nsco_NS_434_20203020_B_ubonensis_HILIC2.60380.60380.4	controllerType=0 controllerNumber=1 scan=60380	152.454	Trypsin	B2	PASDIYENEGIVMVTPSATAPQLTEGK	T{+1675}	1675	1674.85	1674.85	1674.85
25193:3	785	R.TRESLAHVLC[+57.021]EPC[+57.021]PT{+1120.500}C[+57.021]QGK.G	NA	C[+57]*3, T{+1120}	1122.52	3	3365.54	3363.54	2	-2	393	Specific	317.12	317.12	3.05	8.41	7	>BW23_RS27720 ref|WP_042585954.1|gi|755823431| ribonuclease	2460	Nsco_NS_434_20203020_B_ubonensis_HILIC1.24324.24324.3	controllerType=0 controllerNumber=1 scan=24324	68.7162	Trypsin	B1	TRESLAHVLCEPCPTCQGK	*3,T{+1120}	*3,+1120	1120.5	1120.5	1120.5
63606:4	1471	R.DAVEEIVDT{+1960.898}DDLNYQAR.L	NA	T{+1961}	982.706	4	3927.8	3926.8	1	-0.9	85	Specific	317.14	231.47	0	6.38	4	>BW23_RS31035 ref|WP_029226536.1|gi|656280883| hypothetical protein	3095	Nsco_NS_434_20203020_B_ubonensis_HILIC2.54665.54665.2	controllerType=0 controllerNumber=1 scan=54665	139.083	Trypsin	B2	DAVEEIVDTDDLNYQAR	T{+1961}	1961	1960.9	1960.9	1960.9
05111:3	75	K.HLDT{+503.159}PHYK.L	NA	T{+503}	505.56	3	1514.66	1513.66	1	-2.2	477	Specific	317.17	317.17	0	2.99	53	>BW23_RS18055 ref|WP_045567824.1|gi|780351042| ribonuclease E	590	Nsco_NS_434_20203020_B_ubonensis_HILIC3.6269.6269.3	controllerType=0 controllerNumber=1 scan=6269	25.0599	Trypsin	B3	HLDTPHYK	T{+503}	503	503.159	503.16	503.159
46426:4	25	V.ISNASC[+57.021]TT{+564.328}NC[+57.021]LAPLVKPLNDK.I	NA	C[+57]*2, T{+564}	720.88	4	2880.5	2880.5	0	0	150	NRagged	317.18	18.97	1.2	3.64	210	>BW23_RS20435 ref|WP_010091320.1|gi|497777136| glyceraldehyde-3-phosphate dehydrogenase	1047	Nsco_NS_434_20203020_B_ubonensis_HILIC2.41057.41057.4	controllerType=0 controllerNumber=1 scan=41057	108.98	Trypsin	B2	ISNASCTTNCLAPLVKPLNDK	*2,T{+564}	*2,+564	564.328	564.33	564.328
34241:4	2183	K.ET{+227.170}DRIAAMAAELRK.V	NA	T{+227}	451.256	4	1802	1802	0	0	348	Specific	317.18	164.46	30.69	4.6	3	>BW23_RS18395 ref|WP_045566466.1|gi|780347920| 3-phosphoshikimate 1-carboxyvinyltransferase	656	Nsco_NS_434_20203020_B_ubonensis_HILIC2.30841.30841.4	controllerType=0 controllerNumber=1 scan=30841	84.5116	Trypsin	B2	ETDRIAAMAAELRK	T{+227}	227	227.17	227.17	227.17
51337:4	4	T.PHT{+410.291}HFTAEVYVLSKDEGGR.H	NA	T{+410}	639.592	4	2555.35	2553.35	2	-2.6	303	NRagged	317.19	25.32	6.41	4.5	261	>BW23_RS21950 ref|WP_034209732.1|gi|736066354| elongation factor Tu	1337	Nsco_NS_434_20203020_B_ubonensis_HILIC1.45736.45736.5	controllerType=0 controllerNumber=1 scan=45736	119.232	Trypsin	B1	PHTHFTAEVYVLSKDEGGR	T{+410}	410	410.291	410.29	410.291
31667:2	6	E.PAQSAINNGYLT{+300.093}AQSQQR.L	NA	T{+300}	1124.53	2	2248.06	2247.06	1	-1.5	246	NRagged	317.22	145.87	0	5.18	463	>BW23_RS08755 ref|WP_045564868.1|gi|780344499| porin	4853	Nsco_NS_434_20203020_B_ubonensis_HILIC2.28785.28785.2	controllerType=0 controllerNumber=1 scan=28785	79.3016	Trypsin	B2	PAQSAINNGYLTAQSQQR	T{+300}	300	300.093	300.09	300.093
16472:10	519	Y.SVLLGADAYT{+1808.639}ALAEAREHGYPVLDHIKR.I	NA	T{+1809}	488.432	10	4875.26	4874.26	1	-0.7	170	NRagged	317.22	23.93	0	4.99	11	>BW23_RS31315 ref|WP_045567774.1|gi|780350927| bacteriocin	3150	Nsco_NS_434_20203020_B_ubonensis_HILIC2.16415.16415.3	controllerType=0 controllerNumber=1 scan=16415	48.3081	Trypsin	B2	SVLLGADAYTALAEAREHGYPVLDHIKR	T{+1809}	1809	1808.64	1808.64	1808.64
74757:2	386	I.VESAFT{+240.100}VNGFSFAGR.G	NA	T{+240}	915.441	2	1829.88	1828.88	1	-1.8	605	NRagged	317.23	35.9	0	3.94	10	>BW23_RS26365 ref|WP_042586196.1|gi|755824195| multidrug efflux RND transporter permease subunit	2194	Nsco_NS_434_20203020_B_ubonensis_HILIC3.62708.62708.2	controllerType=0 controllerNumber=1 scan=62708	161.585	Trypsin	B3	VESAFTVNGFSFAGR	T{+240}	240	240.1	240.1	240.1
76214:3	169	L.PPT{+1634.668}LLLQYHFNHAGK.V	NA	T{+1635}	1124.54	3	3371.6	3370.6	1	-1	110	NRagged	317.28	53.5	0	5.55	42	>BW23_RS31050 ref|WP_045567740.1|gi|780350848| membrane protein	3098	Nsco_NS_434_20203020_B_ubonensis_HILIC3.63823.63823.3	controllerType=0 controllerNumber=1 scan=63823	164.267	Trypsin	B3	PPTLLLQYHFNHAGK	T{+1635}	1635	1634.67	1634.67	1634.67
80299:2	49	A.AGAGAAAGSAAPPVET{+850.384}GLGHDVDQLAAK.S	NA	T{+850}	1676.82	2	3352.64	3352.64	0	0	750	NRagged	317.31	8.61	0	4.86	74	>BW23_RS05310 ref|WP_045564418.1|gi|780343478| type VI secretion protein	4183	Nsco_NS_434_20203020_B_ubonensis_HILIC2.67749.67749.2	controllerType=0 controllerNumber=1 scan=67749	169.33	Trypsin	B2	AGAGAAAGSAAPPVETGLGHDVDQLAAK	T{+850}	850	850.384	850.38	850.384
35266:5	654	D.C[+57.021]DHPHTQVT{+353.168}ATSLIDGYRR.L	NA	C[+57], T{+353}	517.253	5	2582.24	2580.24	2	-2.6	303	NRagged	317.33	50.5	0	5.37	11	>BW23_RS22075 ref|WP_045567878.1|gi|780351167| lipase	1353	Nsco_NS_434_20203020_B_ubonensis_HILIC2.31650.31650.5	controllerType=0 controllerNumber=1 scan=31650	86.466	Trypsin	B2	CDHPHTQVTATSLIDGYRR	,T{+353}	,+353	353.168	353.17	353.168
13796:3	3	Q.IEEAT{+227.110}SDYDREK.L	NA	T{+227}	561.928	3	1683.77	1682.77	1	-2	353	NRagged	317.39	36.24	0	3.46	292	>BW23_RS19350 ref|WP_042583284.1|gi|755808808| molecular chaperone GroEL	837	Nsco_NS_434_20203020_B_ubonensis_HILIC1.14787.14787.3	controllerType=0 controllerNumber=1 scan=14787	45.0996	Trypsin	B1	IEEATSDYDREK	T{+227}	227	227.11	227.11	227.11
58800:3	39	V.PSSAIT{+1231.594}ASDPNEK.A	NA	T{+1232}	850.414	3	2549.23	2548.23	1	-1.3	55	NRagged	317.39	50.29	0	2.91	90	>BW23_RS22085 ref|WP_010092957.1|gi|497778773| phenylacetate-CoA oxygenase subunit PaaB	1355	Nsco_NS_434_20203020_B_ubonensis_HILIC1.51555.51555.3	controllerType=0 controllerNumber=1 scan=51555	132.367	Trypsin	B1	PSSAITASDPNEK	T{+1232}	1232	1231.59	1231.59	1231.59
45612:4	4	T.GDGDGDDET{+1280.444}IHVDLQRLPAK.A	NA	T{+1280}	858.624	4	3431.47	3431.47	0	0	90	NRagged	317.4	21.39	0	6.34	388	>BW23_RS03745 ref|WP_045564205.1|gi|780343002| stress protein	3884	Nsco_NS_434_20203020_B_ubonensis_HILIC2.40398.40398.4	controllerType=0 controllerNumber=1 scan=40398	107.486	Trypsin	B2	GDGDGDDETIHVDLQRLPAK	T{+1280}	1280	1280.44	1280.44	1280.44
19348:3	148	Y.GSC[+57.021]T{+1119.495}TENC[+57.021]PHR.K	NA	C[+57]*2, T{+1119}	813.678	3	2439.02	2438.02	1	-1.4	130	NRagged	317.4	1.6	0	4.65	35	>BW23_RS20370 ref|WP_010091326.1|gi|497777142| Fur family transcriptional regulator	1035	Nsco_NS_434_20203020_B_ubonensis_HILIC3.18203.18203.3	controllerType=0 controllerNumber=1 scan=18203	52.712	Trypsin	B3	GSCTTENCPHR	*2,T{+1119}	*2,+1119	1119.49	1119.49	1119.49
70054:4	70	L.ADIDAGRLPAVT{+226.019}FYKPQGNLNMHAGYADIASGDR.H	NA	T{+226}	958.45	4	3830.78	3830.78	0	0	408	NRagged	317.44	49.71	0	5.46	47	>BW23_RS09345 ref|WP_045565464.1|gi|780345842| acid phosphatase	4967	Nsco_NS_434_20203020_B_ubonensis_HILIC2.59742.59742.4	controllerType=0 controllerNumber=1 scan=59742	150.97	Trypsin	B2	ADIDAGRLPAVTFYKPQGNLNMHAGYADIASGDR	T{+226}	226	226.019	226.02	226.019
27229:3	783	R.ENGITT{+583.304}LEHYTR.I	NA	T{+583}	673.007	3	2017.01	2017.01	0	0	467	Specific	317.44	17.5	1.2	2.29	17	>BW23_RS01015 ref|WP_045563855.1|gi|780342187| betaine-aldehyde dehydrogenase	3358	Nsco_NS_434_20203020_B_ubonensis_HILIC3.24571.24571.3	controllerType=0 controllerNumber=1 scan=24571	68.6153	Trypsin	B3	ENGITTLEHYTR	T{+583}	583	583.304	583.3	583.304
22710:3	13	D.GT{+299.106}IYQRPFGGHTANYGEK.P	NA	T{+299}	765.696	3	2295.07	2295.07	0	0	117	NRagged	317.45	70.8	7.29	4.11	101	>BW23_RS06890 ref|WP_042587415.1|gi|755826627| fumarate reductase	4489	Nsco_NS_434_20203020_B_ubonensis_HILIC1.22333.22333.3	controllerType=0 controllerNumber=1 scan=22333	63.7211	Trypsin	B1	GTIYQRPFGGHTANYGEK	T{+299}	299	299.106	299.11	299.106
46378:3	107	S.PAPIVT{+604.423}PQMHAR.V	NA	T{+604}	641.716	3	1923.13	1922.13	1	-1.7	233	NRagged	317.47	55.64	0	5.49	52	>BW23_RS27750 ref|WP_045567400.1|gi|780350117| phosphoribosylamine--glycine ligase	2466	Nsco_NS_434_20203020_B_ubonensis_HILIC3.40358.40358.5	controllerType=0 controllerNumber=1 scan=40358	108.369	Trypsin	B3	PAPIVTPQMHAR	T{+604}	604	604.423	604.42	604.423
73888:2	38	F.TGSDQAT{+218.970}PLPGFGGPGHPWFSHK.G	NA	T{+219}	1300.05	2	2599.1	2597.1	2	-2.6	213	NRagged	317.48	19.01	0	4.6	62	>BW23_RS13400 ref|WP_045565737.1|gi|780346510| tyrosinase	5756	Nsco_NS_434_20203020_B_ubonensis_HILIC3.62037.62037.4	controllerType=0 controllerNumber=1 scan=62037	160.059	Trypsin	B3	TGSDQATPLPGFGGPGHPWFSHK	T{+219}	219	218.97	218.97	218.97
46195:4	585	R.ET{+1967.853}QLTAATTSDAVSTLETK.G	NA	T{+1968}	984.714	4	3935.83	3934.83	1	-0.9	64	Specific	317.48	317.48	0	4.94	12	>BW23_RS23130 ref|WP_042586682.1|gi|755825139| MarR family transcriptional regulator	1559	Nsco_NS_434_20203020_B_ubonensis_HILIC3.40214.40214.4	controllerType=0 controllerNumber=1 scan=40214	108.034	Trypsin	B3	ETQLTAATTSDAVSTLETK	T{+1968}	1968	1967.85	1967.85	1967.85
28533:3	71	K.PT{+797.442}NEEEVALYK.S	NA	T{+797}	697.365	3	2090.08	2090.08	0	0	162	Specific	317.52	76.74	76.74	2.58	66	>BW23_RS22350 ref|WP_045566844.1|gi|780348802| S-adenosyl-L-homocysteine hydrolase	1407	Nsco_NS_434_20203020_B_ubonensis_HILIC1.27133.27133.3	controllerType=0 controllerNumber=1 scan=27133	75.7154	Trypsin	B1	PTNEEEVALYK	T{+797}	797	797.442	797.44	797.442
47181:3	2	D.DET{+1763.689}IHVDLQR.L	NA	T{+1764}	997.107	3	2989.31	2989.31	0	0	96	NRagged	317.53	4.89	0.71	2.02	344	>BW23_RS03745 ref|WP_045564205.1|gi|780343002| stress protein	3884	Nsco_NS_434_20203020_B_ubonensis_HILIC3.41000.41000.3	controllerType=0 controllerNumber=1 scan=41000	109.821	Trypsin	B3	DETIHVDLQR	T{+1764}	1764	1763.69	1763.69	1763.69
62683:4	889	V.EYAWFNNVET{+281.134}KPGIGYPREWENQDK.W	NA	T{+281}	839.397	4	3354.57	3351.57	3	-3	37	NRagged	317.55	50.54	6.81	5.69	8	>BW23_RS28760 ref|WP_045567486.1|gi|780350296| nitrate reductase	2658	Nsco_NS_434_20203020_B_ubonensis_HILIC1.54583.54583.4	controllerType=0 controllerNumber=1 scan=54583	139.125	Trypsin	B1	EYAWFNNVETKPGIGYPREWENQDK	T{+281}	281	281.134	281.13	281.134
38230:6	6	K.RNEC[+57.021]QVMT{+1202.514}YPRPADIATLK.A	NA	C[+57], T{+1203}	578.78	6	3467.65	3465.65	2	-1.9	267	Specific	317.56	317.56	0	7.41	132	>BW23_RS24130 ref|WP_042586529.1|gi|755824830| peptide ABC transporter substrate-binding protein	1754	Nsco_NS_434_20203020_B_ubonensis_HILIC1.35060.35060.4	controllerType=0 controllerNumber=1 scan=35060	95.0698	Trypsin	B1	RNECQVMTYPRPADIATLK	,T{+1203}	,+1203	1202.51	1202.51	1202.51
47366:5	1131	K.RFALSNDT{+540.228}DINYLVAC[+57.021]RR.G	NA	C[+57], T{+540}	545.871	5	2725.33	2724.33	1	-1.2	213	Specific	317.62	144.2	0	5.19	6	>BW23_RS18430 ref|WP_010091733.1|gi|497777549| 3-demethylubiquinone-9 3-methyltransferase	663	Nsco_NS_434_20203020_B_ubonensis_HILIC1.42603.42603.4	controllerType=0 controllerNumber=1 scan=42603	112.386	Trypsin	B1	RFALSNDTDINYLVACRR	,T{+540}	,+540	540.228	540.23	540.228
13944:3	12	M.EQLSTEPVT{+365.107}DRDGNETR.Q	NA	T{+365}	771.342	3	2312.01	2312.01	0	0	704	NRagged	317.63	6.82	0	4.8	128	>BW23_RS21975 ref|WP_042582905.1|gi|755807464| DNA-directed RNA polymerase subunit beta'	1342	Nsco_NS_434_20203020_B_ubonensis_HILIC1.14949.14949.3	controllerType=0 controllerNumber=1 scan=14949	45.4819	Trypsin	B1	EQLSTEPVTDRDGNETR	T{+365}	365	365.107	365.11	365.107
81842:2	87	T.NAGYGVWNNT{+532.251}IDVTSQVQQQYANGTR.V	NA	T{+532}	1708.81	2	3416.61	3416.61	0	0	7	NRagged	317.65	21.12	3.2	4.83	134	>BW23_RS29280 ref|WP_045567554.1|gi|780350435| hypothetical protein	2760	Nsco_NS_434_20203020_B_ubonensis_HILIC2.68923.68923.2	controllerType=0 controllerNumber=1 scan=68923	171.991	Trypsin	B2	NAGYGVWNNTIDVTSQVQQQYANGTR	T{+532}	532	532.251	532.25	532.251
75875:3	87	V.TSQVQQQYANGT{+1959.820}R.V	NA	T{+1960}	1147.52	3	3440.53	3440.53	0	0	20	NRagged	317.65	59.64	3.57	3.88	134	>BW23_RS29280 ref|WP_045567554.1|gi|780350435| hypothetical protein	2760	Nsco_NS_434_20203020_B_ubonensis_HILIC2.64342.64342.3	controllerType=0 controllerNumber=1 scan=64342	161.598	Trypsin	B2	TSQVQQQYANGTR	T{+1960}	1960	1959.82	1959.82	1959.82
48566:5	1154	R.DHAFMPQGDWIGT{+1563.494}RDEALER.L	NA	T{+1563}	782.52	5	3908.57	3907.57	1	-0.9	114	Specific	317.7	59.73	11.82	6.58	4	>BW23_RS01270 ref|WP_045563892.1|gi|780342275| pilO family protein	3408	Nsco_NS_434_20203020_B_ubonensis_HILIC1.43564.43564.4	controllerType=0 controllerNumber=1 scan=43564	114.527	Trypsin	B1	DHAFMPQGDWIGTRDEALER	T{+1563}	1563	1563.49	1563.49	1563.49
44377:4	4	D.GDGDDET{+1406.557}IHVDLQR.L	NA	T{+1407}	745.073	4	2977.27	2976.27	1	-1.1	92	NRagged	317.7	0.68	0	5.22	388	>BW23_RS03745 ref|WP_045564205.1|gi|780343002| stress protein	3884	Nsco_NS_434_20203020_B_ubonensis_HILIC2.39060.39060.4	controllerType=0 controllerNumber=1 scan=39060	103.993	Trypsin	B2	GDGDDETIHVDLQR	T{+1407}	1407	1406.56	1406.56	1406.56
69180:5	8	I.PVVPT{+1300.632}IHYQMGGIPTNIHGQVVGTSR.D	NA	T{+1301}	812.821	5	4060.08	4059.08	1	-0.8	352	NRagged	317.72	12.75	0	6.22	141	>BW23_RS06890 ref|WP_042587415.1|gi|755826627| fumarate reductase	4489	Nsco_NS_434_20203020_B_ubonensis_HILIC3.58311.58311.5	controllerType=0 controllerNumber=1 scan=58311	150.752	Trypsin	B3	PVVPTIHYQMGGIPTNIHGQVVGTSR	T{+1301}	1301	1300.63	1300.63	1300.63
36385:3	590	E.NGVFVQASTRGDGTT{+289.125}GEDVTQNVR.T	NA	T{+289}	933.116	3	2797.33	2797.33	0	0	144	NRagged	317.74	70.65	2.77	4.98	7	>BW23_RS29780 ref|WP_045567613.1|gi|780350552| NAD-dependent DNA ligase LigA	2850	Nsco_NS_434_20203020_B_ubonensis_HILIC3.32063.32063.3	controllerType=0 controllerNumber=1 scan=32063	87.8082	Trypsin	B3	NGVFVQASTRGDGTTGEDVTQNVR	T{+289}	289	289.125	289.12	289.125
14254:3	55	K.HATQAIDQVT{+666.228}SAAK.A	NA	T{+666}	703.329	3	2107.97	2106.97	1	-1.6	51	Specific	317.77	317.77	0	7.28	126	>BW23_RS17610 ref|WP_045567821.1|gi|780351035| hypothetical protein	505	Nsco_NS_434_20203020_B_ubonensis_HILIC2.14615.14615.3	controllerType=0 controllerNumber=1 scan=14615	44.0014	Trypsin	B2	HATQAIDQVTSAAK	T{+666}	666	666.228	666.23	666.228
61444:4	249	L.PEQAEVYEYT{+597.270}GAYTYLDQDRGEHLSK.I	NA	T{+597}	915.673	4	3659.67	3659.67	0	0	271	NRagged	317.8	91.66	0	7.82	18	>BW23_RS21245 ref|WP_045566758.1|gi|780348595| type VI secretion protein ImpA	1199	Nsco_NS_434_20203020_B_ubonensis_HILIC1.53626.53626.4	controllerType=0 controllerNumber=1 scan=53626	136.954	Trypsin	B1	PEQAEVYEYTGAYTYLDQDRGEHLSK	T{+597}	597	597.27	597.27	597.27
26590:4	277	Y.PDGLTSQPT{+840.439}AHVDAR.G	NA	T{+840}	602.058	4	2405.21	2405.21	0	0	613	NRagged	317.84	110.77	0	5.03	27	>BW23_RS05330 ref|WP_045564421.1|gi|780343484| hypothetical protein	4187	Nsco_NS_434_20203020_B_ubonensis_HILIC2.24489.24489.4	controllerType=0 controllerNumber=1 scan=24489	68.5131	Trypsin	B2	PDGLTSQPTAHVDAR	T{+840}	840	840.439	840.44	840.439
49956:3	2	K.ENT{+1872.928}TIIDGAGEAVNIEAR.V	NA	T{+1873}	1249.29	3	3745.86	3745.86	0	0	328	Specific	317.85	213.51	0	6.86	516	>BW23_RS19350 ref|WP_042583284.1|gi|755808808| molecular chaperone GroEL	837	Nsco_NS_434_20203020_B_ubonensis_HILIC2.43910.43910.3	controllerType=0 controllerNumber=1 scan=43910	115.323	Trypsin	B2	ENTTIIDGAGEAVNIEAR	T{+1873}	1873	1872.93	1872.93	1872.93
28241:4	52	K.AAGVAEDHIILKKPET{+803.273}ITGGADAK.E	NA	T{+803}	803.399	4	3210.58	3208.58	2	-2.1	493	Specific	317.89	100.99	0	6.82	103	>BW23_RS25130 ref|WP_045567133.1|gi|780349462| cytochrome C oxidase	1952	Nsco_NS_434_20203020_B_ubonensis_HILIC3.25415.25415.4	controllerType=0 controllerNumber=1 scan=25415	70.8167	Trypsin	B3	AAGVAEDHIILKKPETITGGADAK	T{+803}	803	803.273	803.27	803.273
53057:3	2	K.ENTT{+976.483}IIDGAGEAVNIEAR.V	NA	T{+976}	950.809	3	2850.41	2849.41	1	-1.2	328	Specific	317.9	159.03	0	6.67	516	>BW23_RS19350 ref|WP_042583284.1|gi|755808808| molecular chaperone GroEL	837	Nsco_NS_434_20203020_B_ubonensis_HILIC2.46459.46459.3	controllerType=0 controllerNumber=1 scan=46459	121.001	Trypsin	B2	ENTTIIDGAGEAVNIEAR	T{+976}	976	976.483	976.48	976.483
56670:3	13	E.EEEEEEEEEDDDGAAQAT{+1556.570}ANAAQLEALKR.A	NA	T{+1557}	1583.99	3	4749.95	4746.95	3	-2.1	254	NRagged	317.92	24.26	0	7.73	155	>BW23_RS06710 ref|WP_042587384.1|gi|755826565| RNA polymerase sigma factor RpoD	4454	Nsco_NS_434_20203020_B_ubonensis_HILIC3.48565.48565.3	controllerType=0 controllerNumber=1 scan=48565	127.33	Trypsin	B3	EEEEEEEEEDDDGAAQATANAAQLEALKR	T{+1557}	1557	1556.57	1556.57	1556.57
63901:5	701	A.PDT{+1617.852}NIHASNPLGK.V	NA	T{+1618}	597.316	5	2982.55	2981.55	1	-1.1	37	NRagged	317.97	39.31	0	4.94	20	>BW23_RS20145 ref|WP_010091369.1|gi|497777185| glutathione S-transferase	990	Nsco_NS_434_20203020_B_ubonensis_HILIC3.54185.54185.5	controllerType=0 controllerNumber=1 scan=54185	140.457	Trypsin	B3	PDTNIHASNPLGK	T{+1618}	1618	1617.85	1617.85	1617.85
81365:3	699	I.GSET{+1814.769}QAAQGAAPAVEAAEAALAEAQAK.V	NA	T{+1815}	1443.34	3	4328	4326	2	-1.6	17	NRagged	318	86.46	0	7.02	15	>BW23_RS19900 ref|WP_042583166.1|gi|755808436| co-chaperone GrpE	942	Nsco_NS_434_20203020_B_ubonensis_HILIC2.68559.68559.3	controllerType=0 controllerNumber=1 scan=68559	171.185	Trypsin	B2	GSETQAAQGAAPAVEAAEAALAEAQAK	T{+1815}	1815	1814.77	1814.77	1814.77
17817:2	245	K.PASGAPAAT{+1336.543}APAASGAQ.-	NA	T{+1337}	1367.12	2	2733.23	2732.23	1	-1.2	159	CRagged	318.01	106.55	0	5.86	56	>BW23_RS21615 ref|WP_042582944.1|gi|755807656| outer membrane lipid asymmetry maintenance protein MlaD	1270	Nsco_NS_434_20203020_B_ubonensis_HILIC2.17498.17498.2	controllerType=0 controllerNumber=1 scan=17498	51.0534	Trypsin	B2	PASGAPAATAPAASGAQ	T{+1337}	1337	1336.54	1336.54	1336.54
54559:2	7	Q.ANLGDGTNANGAT{+731.332}SSAIGGIASQGR.V	NA	T{+731}	1497.22	2	2993.42	2991.42	2	-2.2	212	NRagged	318.01	5.22	2.16	6.21	252	>BW23_RS11015 ref|WP_045565179.1|gi|780345196| porin	5293	Nsco_NS_434_20203020_B_ubonensis_HILIC3.46929.46929.2	controllerType=0 controllerNumber=1 scan=46929	123.531	Trypsin	B3	ANLGDGTNANGATSSAIGGIASQGR	T{+731}	731	731.332	731.33	731.332
45412:5	124	S.PAPIVT{+1903.865}PQMHAR.V	NA	T{+1904}	645.321	5	3222.57	3221.57	1	-1	233	NRagged	318.02	28.55	15.92	4.54	39	>BW23_RS27750 ref|WP_045567400.1|gi|780350117| phosphoribosylamine--glycine ligase	2466	Nsco_NS_434_20203020_B_ubonensis_HILIC2.40220.40220.5	controllerType=0 controllerNumber=1 scan=40220	107.113	Trypsin	B2	PAPIVTPQMHAR	T{+1904}	1904	1903.87	1903.87	1903.87
45049:4	4	T.GDGDGDDET{+1206.508}IHVDLQRLPAK.A	NA	T{+1207}	840.14	4	3357.54	3357.54	0	0	90	NRagged	318.03	26.17	2.47	4.54	388	>BW23_RS03745 ref|WP_045564205.1|gi|780343002| stress protein	3884	Nsco_NS_434_20203020_B_ubonensis_HILIC2.39905.39905.4	controllerType=0 controllerNumber=1 scan=39905	106.444	Trypsin	B2	GDGDGDDETIHVDLQRLPAK	T{+1207}	1207	1206.51	1206.51	1206.51
51376:3	2	H.SGDNLTGDGDGDDET{+655.265}IHVDLQR.L	NA	T{+655}	995.432	3	2984.28	2984.28	0	0	84	NRagged	318.03	33.86	0	5.84	344	>BW23_RS03745 ref|WP_045564205.1|gi|780343002| stress protein	3884	Nsco_NS_434_20203020_B_ubonensis_HILIC3.44433.44433.3	controllerType=0 controllerNumber=1 scan=44433	117.743	Trypsin	B3	SGDNLTGDGDGDDETIHVDLQR	T{+655}	655	655.265	655.26	655.265
40087:6	145	R.GT{+1428.695}TDANGHTDWLSSHQASSLTFER.N	NA	T{+1429}	675.653	6	4048.88	4046.88	2	-1.7	147	Specific	318.07	9.56	0	4.04	46	>BW23_RS19670 ref|WP_045566605.1|gi|780348235| PAAR motif family protein	899	Nsco_NS_434_20203020_B_ubonensis_HILIC2.35569.35569.4	controllerType=0 controllerNumber=1 scan=35569	95.9522	Trypsin	B2	GTTDANGHTDWLSSHQASSLTFER	T{+1429}	1429	1428.69	1428.69	1428.69
43227:3	21	Q.GQAQT{+1573.743}AEADDDAELK.R	NA	T{+1574}	1045.82	3	3135.44	3135.44	0	0	109	NRagged	318.1	3.53	3.53	2.76	89	>BW23_RS16215 ref|WP_042583814.1|gi|755810648| translation initiation factor IF-2	236	Nsco_NS_434_20203020_B_ubonensis_HILIC2.38166.38166.3	controllerType=0 controllerNumber=1 scan=38166	101.973	Trypsin	B2	GQAQTAEADDDAELK	T{+1574}	1574	1573.74	1573.74	1573.74
58354:3	5	S.PTAT{+1171.530}GIGTDSNPILGAYATAK.A	NA	T{+1172}	1064.53	3	3191.57	3190.57	1	-1.1	229	NRagged	318.14	3.67	3.67	5.11	244	>BW23_RS07145 ref|WP_045564658.1|gi|780344014| porin	4540	Nsco_NS_434_20203020_B_ubonensis_HILIC1.51205.51205.3	controllerType=0 controllerNumber=1 scan=51205	131.551	Trypsin	B1	PTATGIGTDSNPILGAYATAK	T{+1172}	1172	1171.53	1171.53	1171.53
16868:3	38	R.ALSTRNDDPAT{+1000.345}ASRPWDK.D	NA	T{+1000}	1001.78	3	3003.32	3001.32	2	-2.2	208	Specific	318.14	104.97	0	6.76	80	>BW23_RS17985 ref|WP_042583472.1|gi|755809485| 3-oxoacyl-ACP synthase	576	Nsco_NS_434_20203020_B_ubonensis_HILIC2.16731.16731.3	controllerType=0 controllerNumber=1 scan=16731	49.1131	Trypsin	B2	ALSTRNDDPATASRPWDK	T{+1000}	1000	1000.35	1000.35	1000.35
30390:3	2157	D.AGAIPDKIT{+202.015}AAYPDTRR.L	NA	T{+202}	673.334	3	2017.99	2017.99	0	0	120	NRagged	318.16	26.42	5.19	2.78	1	>BW23_RS25170 ref|WP_045567137.1|gi|780349472| cytochrome C oxidase subunit I	1960	Nsco_NS_434_20203020_B_ubonensis_HILIC3.27228.27228.3	controllerType=0 controllerNumber=1 scan=27228	75.4291	Trypsin	B3	AGAIPDKITAAYPDTRR	T{+202}	202	202.015	202.01	202.015
31763:3	52	E.THNHPTAISPFPGAAT{+324.103}GAGGEIRDEGATGR.G	NA	T{+324}	1090.51	3	3269.53	3269.53	0	0	313	NRagged	318.26	17.51	0	6.72	72	>BW23_RS30305 ref|WP_045567662.1|gi|780350662| phosphoribosylformylglycinamidine synthase	2949	Nsco_NS_434_20203020_B_ubonensis_HILIC2.28866.28866.3	controllerType=0 controllerNumber=1 scan=28866	79.5361	Trypsin	B2	THNHPTAISPFPGAATGAGGEIRDEGATGR	T{+324}	324	324.103	324.1	324.103
76127:3	137	F.FDT{+258.110}VVDPSVRDQLLGDKPGGSDSTR.F	NA	T{+258}	973.812	3	2919.42	2919.42	0	0	133	NRagged	318.28	36.51	15.34	7.4	45	>BW23_RS02265 ref|WP_045564018.1|gi|780342568| hypothetical protein	3593	Nsco_NS_434_20203020_B_ubonensis_HILIC1.65093.65093.3	controllerType=0 controllerNumber=1 scan=65093	164.721	Trypsin	B1	FDTVVDPSVRDQLLGDKPGGSDSTR	T{+258}	258	258.11	258.11	258.11
58853:5	902	R.LNREGHTIVLTT{+714.195}HYLEEAESLC[+57.021]DR.I	NA	C[+57], T{+714}	715.124	5	3571.59	3570.59	1	-0.9	178	Specific	318.3	161.1	0	6.41	4	>BW23_RS21595 ref|WP_042584483.1|gi|755812988| ABC transporter ATP-binding protein	1266	Nsco_NS_434_20203020_B_ubonensis_HILIC3.50283.50283.5	controllerType=0 controllerNumber=1 scan=50283	131.52	Trypsin	B3	LNREGHTIVLTTHYLEEAESLCDR	,T{+714}	,+714	714.195	714.2	714.195
43577:5	1020	K.GILFANT{+1031.387}AERHPQPIDLSDREHFK.V	NA	T{+1031}	765.769	5	3824.81	3822.81	2	-1.8	125	Specific	318.31	137.36	7.7	6.96	10	>BW23_RS27480 ref|WP_042585996.1|gi|755823573| dGTP triphosphohydrolase	2413	Nsco_NS_434_20203020_B_ubonensis_HILIC1.39331.39331.5	controllerType=0 controllerNumber=1 scan=39331	104.881	Trypsin	B1	GILFANTAERHPQPIDLSDREHFK	T{+1031}	1031	1031.39	1031.39	1031.39
17829:4	2112	K.RIGHNT{+497.277}DWSGFAK.S	NA	T{+497}	497.258	4	1986.01	1986.01	0	0	104	Specific	318.31	177.46	4.8	3.83	2	>BW23_RS02150 ref|WP_045564004.1|gi|780342531| shikimate dehydrogenase	3570	Nsco_NS_434_20203020_B_ubonensis_HILIC1.18162.18162.3	controllerType=0 controllerNumber=1 scan=18162	53.3647	Trypsin	B1	RIGHNTDWSGFAK	T{+497}	497	497.277	497.28	497.277
63696:5	701	K.KIDYKLELENVWAPDT{+799.249}NIHASNPLGK.V	NA	T{+799}	754.164	5	3766.79	3764.79	2	-1.8	24	Specific	318.31	29.29	3	6.07	20	>BW23_RS20145 ref|WP_010091369.1|gi|497777185| glutathione S-transferase	990	Nsco_NS_434_20203020_B_ubonensis_HILIC3.54016.54016.4	controllerType=0 controllerNumber=1 scan=54016	140.045	Trypsin	B3	KIDYKLELENVWAPDTNIHASNPLGK	T{+799}	799	799.249	799.25	799.249
61319:4	69	Y.PST{+1856.866}HGVFEQNVR.E	NA	T{+1857}	807.892	4	3228.55	3227.55	1	-1	669	NRagged	318.32	48.52	0	1.84	63	>BW23_RS22785 ref|WP_045566884.1|gi|780348895| glycine dehydrogenase	1491	Nsco_NS_434_20203020_B_ubonensis_HILIC2.52891.52891.2	controllerType=0 controllerNumber=1 scan=52891	135.197	Trypsin	B2	PSTHGVFEQNVR	T{+1857}	1857	1856.87	1856.87	1856.87
79391:3	37	I.PGHEGVGVVAAVGAGVT{+416.140}HVR.E	NA	T{+416}	762.388	3	2285.15	2285.15	0	0	63	NRagged	318.32	11.47	0	3.31	137	>BW23_RS09400 ref|WP_045564946.1|gi|780344671| alcohol dehydrogenase	4978	Nsco_NS_434_20203020_B_ubonensis_HILIC3.66280.66280.6	controllerType=0 controllerNumber=1 scan=66280	170.095	Trypsin	B3	PGHEGVGVVAAVGAGVTHVR	T{+416}	416	416.14	416.14	416.14
10464:4	305	R.VHASSGTTGKPT{+662.128}VVGYTAR.D	NA	T{+662}	638.784	4	2552.12	2551.12	1	-1.3	94	Specific	318.35	93.74	0	6.93	12	>BW23_RS10160 ref|WP_042587998.1|gi|755827692| phenylacetate--CoA ligase	5127	Nsco_NS_434_20203020_B_ubonensis_HILIC1.11712.11712.3	controllerType=0 controllerNumber=1 scan=11712	37.3964	Trypsin	B1	VHASSGTTGKPTVVGYTAR	T{+662}	662	662.128	662.13	662.128
63622:4	90	D.DSVTDTTEAAAVT{+269.039}HHAVTIGGRR.I	NA	T{+269}	659.312	4	2634.22	2634.22	0	0	53	NRagged	318.36	16.17	1.2	4.28	30	>BW23_RS02030 ref|WP_045563990.1|gi|780342496| peptidase S1	3551	Nsco_NS_434_20203020_B_ubonensis_HILIC3.53969.53969.4	controllerType=0 controllerNumber=1 scan=53969	139.938	Trypsin	B3	DSVTDTTEAAAVTHHAVTIGGRR	T{+269}	269	269.039	269.04	269.039
28716:4	254	L.PET{+756.438}LGLK.L	NA	T{+756}	379.226	4	1513.88	1513.88	0	0	360	NRagged	318.4	52.64	52.64	1.22	28	>BW23_RS29945 ref|WP_045567626.1|gi|780350582| GMP synthase	2883	Nsco_NS_434_20203020_B_ubonensis_HILIC1.27269.27269.2	controllerType=0 controllerNumber=1 scan=27269	76.047	Trypsin	B1	PETLGLK	T{+756}	756	756.438	756.44	756.438
06395:2	168	K.PHAALLDT{+281.109}QSSK.A	NA	T{+281}	774.89	2	1548.77	1548.77	0	0	29	Specific	318.43	177.62	1.6	4.45	38	>BW23_RS21925 ref|WP_010092945.1|gi|497778761| 50S ribosomal protein L2	1332	Nsco_NS_434_20203020_B_ubonensis_HILIC3.7310.7310.2	controllerType=0 controllerNumber=1 scan=7310	27.0395	Trypsin	B3	PHAALLDTQSSK	T{+281}	281	281.109	281.11	281.109
26052:3	401	Q.SAQGNT{+267.027}GTAAQIARK.F	NA	T{+267}	581.273	3	1741.8	1740.8	1	-1.9	68	NRagged	318.44	44.93	0	4.11	16	>BW23_RS25210 ref|WP_042586373.1|gi|755824525| ABC transporter substrate-binding protein	1968	Nsco_NS_434_20203020_B_ubonensis_HILIC2.24060.24060.4	controllerType=0 controllerNumber=1 scan=24060	67.4344	Trypsin	B2	SAQGNTGTAAQIARK	T{+267}	267	267.027	267.03	267.027
40716:3	60	K.ADQGKPINVEADNLT{+269.142}YDDLK.Q	NA	T{+269}	830.08	3	2488.22	2488.22	0	0	42	Specific	318.45	38.8	37.36	4.29	49	>BW23_RS25425 ref|WP_045567160.1|gi|780349527| organic solvent tolerance protein OstA	2009	Nsco_NS_434_20203020_B_ubonensis_HILIC2.36056.36056.3	controllerType=0 controllerNumber=1 scan=36056	97.1191	Trypsin	B2	ADQGKPINVEADNLTYDDLK	T{+269}	269	269.142	269.14	269.142
63404:2	188	A.SQGMATVEPT{+448.930}SGAGGPVGAGK.S	NA	T{+449}	1154.92	2	2308.83	2307.83	1	-1.5	81	NRagged	318.51	2.45	0	5.81	46	>BW23_RS19670 ref|WP_045566605.1|gi|780348235| PAAR motif family protein	899	Nsco_NS_434_20203020_B_ubonensis_HILIC3.53802.53802.3	controllerType=0 controllerNumber=1 scan=53802	139.512	Trypsin	B3	SQGMATVEPTSGAGGPVGAGK	T{+449}	449	448.93	448.93	448.93
44057:7	1276	R.AHAGGVTLWALT{+1804.730}DHDEVGGQAAAR.S	NA	T{+1805}	602.279	7	4209.91	4207.91	2	-1.6	25	Specific	318.53	174.11	0	4.41	6	>BW23_RS29010 ref|WP_042584358.1|gi|755812511| phosphoesterase	2707	Nsco_NS_434_20203020_B_ubonensis_HILIC2.38807.38807.4	controllerType=0 controllerNumber=1 scan=38807	103.451	Trypsin	B2	AHAGGVTLWALTDHDEVGGQAAAR	T{+1805}	1805	1804.73	1804.73	1804.73
53455:7	165	R.IET{+1150.709}ETDDDSIGGHFLHLLHGK.A	NA	T{+1151}	498.841	7	3485.85	3484.85	1	-1	162	Specific	318.54	59.29	0.62	5.97	19	>BW23_RS03020 ref|WP_045564110.1|gi|780342775| methylcitrate synthase	3742	Nsco_NS_434_20203020_B_ubonensis_HILIC2.46748.46748.7	controllerType=0 controllerNumber=1 scan=46748	121.571	Trypsin	B2	IETETDDDSIGGHFLHLLHGK	T{+1151}	1151	1150.71	1150.71	1150.71
23503:3	20	F.TVT{+314.104}IHDADARK.Q	NA	T{+314}	514.256	3	1540.75	1540.75	0	0	108	NRagged	318.56	141.42	0.81	3.52	192	>BW23_RS03760 ref|WP_010093298.1|gi|497779114| chemical-damaging agent resistance protein C	3887	Nsco_NS_434_20203020_B_ubonensis_HILIC2.22040.22040.3	controllerType=0 controllerNumber=1 scan=22040	62.3341	Trypsin	B2	TVTIHDADARK	T{+314}	314	314.104	314.1	314.104
79599:7	361	K.LIAT{+1838.335}DGVFSMDGIIADLKGIC[+57.021]DLADRYGALVMVDDSHAVGFIGK.H	NA	C[+57], T{+1838}	926.815	7	6481.66	6477.66	4	-2.1	177	Specific	318.57	18.01	0	5.03	11	>BW23_RS03620 ref|WP_045564185.1|gi|780342954| 2-amino-3-ketobutyrate CoA ligase	3859	Nsco_NS_434_20203020_B_ubonensis_HILIC3.66443.66443.3	controllerType=0 controllerNumber=1 scan=66443	170.449	Trypsin	B3	LIATDGVFSMDGIIADLKGICDLADRYGALVMVDDSHAVGFIGK	,T{+1838}	,+1838	1838.34	1838.34	1838.34
47446:3	95	K.PNDPALET{+1768.821}EYLK.R	NA	T{+1769}	1053.51	3	3158.51	3158.51	0	0	213	Specific	318.61	37.84	15.32	2.07	46	>BW23_RS16285 ref|WP_042583803.1|gi|755810600| NlpB/DapX lipoprotein	249	Nsco_NS_434_20203020_B_ubonensis_HILIC3.41227.41227.3	controllerType=0 controllerNumber=1 scan=41227	110.318	Trypsin	B3	PNDPALETEYLK	T{+1769}	1769	1768.82	1768.82	1768.82
57693:4	40	K.PAEVVGNLTLHGVT{+255.962}KPLTLK.I	NA	T{+256}	586.802	4	2344.18	2343.18	1	-1.4	118	Specific	318.63	34.51	0	4.38	38	>BW23_RS20050 ref|WP_045566647.1|gi|780348331| polyisoprenoid-binding protein	971	Nsco_NS_434_20203020_B_ubonensis_HILIC1.50711.50711.2	controllerType=0 controllerNumber=1 scan=50711	130.502	Trypsin	B1	PAEVVGNLTLHGVTKPLTLK	T{+256}	256	255.962	255.96	255.962
11131:4	3	K.PHVNVGT{+228.253}IGHVDHGK.T	NA	T{+228}	449.772	4	1796.07	1795.07	1	-1.9	11	Specific	318.69	104.44	0	5.92	485	>BW23_RS21950 ref|WP_034209732.1|gi|736066354| elongation factor Tu	1337	Nsco_NS_434_20203020_B_ubonensis_HILIC3.11594.11594.4	controllerType=0 controllerNumber=1 scan=11594	36.3253	Trypsin	B3	PHVNVGTIGHVDHGK	T{+228}	228	228.253	228.25	228.253
32268:4	186	L.DKIPT{+312.182}LKPAFR.E	NA	T{+312}	400.242	4	1597.95	1597.95	0	0	230	NRagged	318.71	42.19	11.06	4.11	20	>BW23_RS14435 ref|WP_045565892.1|gi|780346859| acetyl-CoA acetyltransferase	5957	Nsco_NS_434_20203020_B_ubonensis_HILIC1.30110.30110.4	controllerType=0 controllerNumber=1 scan=30110	83.0723	Trypsin	B1	DKIPTLKPAFR	T{+312}	312	312.182	312.18	312.182
39784:5	1237	K.RVRPLLC[+57.021]HAAGELT{+559.050}GATEAAR.N	NA	C[+57], T{+559}	562.854	5	2810.24	2808.24	2	-2.4	46	Specific	318.71	148.28	3.6	6.7	7	>BW23_RS06665 ref|WP_045564597.1|gi|780343878| geranyl transferase	4446	Nsco_NS_434_20203020_B_ubonensis_HILIC3.34747.34747.4	controllerType=0 controllerNumber=1 scan=34747	94.4174	Trypsin	B3	RVRPLLCHAAGELTGATEAAR	,T{+559}	,+559	559.05	559.05	559.05
11925:4	393	P.EHVET{+208.084}ANRIEIR.L	NA	T{+208}	419.719	4	1675.85	1674.85	1	-2	212	NRagged	318.72	44.88	0	3.95	9	>BW23_RS29290 ref|WP_045567556.1|gi|780350440| LysR family transcriptional regulator	2762	Nsco_NS_434_20203020_B_ubonensis_HILIC1.12940.12940.4	controllerType=0 controllerNumber=1 scan=12940	40.2379	Trypsin	B1	EHVETANRIEIR	T{+208}	208	208.084	208.08	208.084
56493:4	40	K.GDKPAEVVGNLT{+271.850}LHGVTKPLTLK.I	NA	T{+272}	666.059	4	2661.22	2659.22	2	-2.5	115	Specific	318.75	55.36	0	6.88	52	>BW23_RS20050 ref|WP_045566647.1|gi|780348331| polyisoprenoid-binding protein	971	Nsco_NS_434_20203020_B_ubonensis_HILIC3.48422.48422.4	controllerType=0 controllerNumber=1 scan=48422	126.973	Trypsin	B3	GDKPAEVVGNLTLHGVTKPLTLK	T{+272}	272	271.85	271.85	271.85
22442:6	1	K.PAATPATTAPAT{+1991.977}TGAATTTAPAPAASAPEAASKPAK.T	NA	T{+1992}	864.443	6	5181.62	5180.62	1	-0.6	114	Specific	318.76	5.2	0	6.47	473	>BW23_RS30650 ref|WP_045567700.1|gi|780350752| competence protein ComE	3018	Nsco_NS_434_20203020_B_ubonensis_HILIC1.22121.22121.6	controllerType=0 controllerNumber=1 scan=22121	63.1683	Trypsin	B1	PAATPATTAPATTGAATTTAPAPAASAPEAASKPAK	T{+1992}	1992	1991.98	1991.98	1991.98
17411:3	100	Y.HADKDGVAVT{+721.302}TAQGER.F	NA	T{+721}	792.71	3	2376.12	2376.12	0	0	162	NRagged	318.76	94.23	0	4.58	54	>BW23_RS12220 ref|WP_045565590.1|gi|780346183| FAD-dependent oxidoreductase	5526	Nsco_NS_434_20203020_B_ubonensis_HILIC2.17165.17165.3	controllerType=0 controllerNumber=1 scan=17165	50.2511	Trypsin	B2	HADKDGVAVTTAQGER	T{+721}	721	721.302	721.3	721.302
23594:3	125	L.ILHADHEQNASTST{+224.115}VR.L	NA	T{+224}	668.669	3	2003.99	2002.99	1	-1.7	229	NRagged	318.83	108.4	4.12	2.6	33	>BW23_RS06905 ref|WP_045564625.1|gi|780343939| type II citrate synthase	4492	Nsco_NS_434_20203020_B_ubonensis_HILIC3.21653.21653.3	controllerType=0 controllerNumber=1 scan=21653	61.1869	Trypsin	B3	ILHADHEQNASTSTVR	T{+224}	224	224.115	224.12	224.115
44354:4	101	A.WT{+252.126}KKEDQDQYLHMLEEAEK.R	NA	T{+252}	669.572	4	2675.27	2673.27	2	-2.5	222	NRagged	318.86	318.86	2.79	5.95	37	>BW23_RS16335 ref|WP_045566232.1|gi|780347465| threonyl-tRNA synthetase	257	Nsco_NS_434_20203020_B_ubonensis_HILIC2.39041.39041.3	controllerType=0 controllerNumber=1 scan=39041	103.955	Trypsin	B2	WTKKEDQDQYLHMLEEAEK	T{+252}	252	252.126	252.13	252.126
53512:3	6	Q.SAINNGYLT{+1931.696}AQSQQR.L	NA	T{+1932}	1195.18	3	3583.52	3582.52	1	-0.9	249	NRagged	318.87	4.25	0	4.91	432	>BW23_RS08755 ref|WP_045564868.1|gi|780344499| porin	4853	Nsco_NS_434_20203020_B_ubonensis_HILIC3.46106.46106.3	controllerType=0 controllerNumber=1 scan=46106	121.68	Trypsin	B3	SAINNGYLTAQSQQR	T{+1932}	1932	1931.7	1931.7	1931.7
49948:5	187	E.PLIQRDDDKEET{+1125.490}VK.K	NA	T{+1125}	563.278	5	2812.36	2811.36	1	-1.2	152	NRagged	318.87	54.51	0	4.1	45	>BW23_RS26625 ref|WP_010090896.1|gi|497776712| adenylate kinase	2246	Nsco_NS_434_20203020_B_ubonensis_HILIC3.43222.43222.5	controllerType=0 controllerNumber=1 scan=43222	114.976	Trypsin	B3	PLIQRDDDKEETVK	T{+1125}	1125	1125.49	1125.49	1125.49
39030:5	856	R.RFKPELVPT{+512.187}EEELHAVR.F	NA	T{+512}	513.665	5	2564.3	2562.3	2	-2.6	93	Specific	318.91	34.97	0	5.55	11	>BW23_RS24820 ref|WP_029226324.1|gi|656280671| ferritin	1890	Nsco_NS_434_20203020_B_ubonensis_HILIC3.34158.34158.5	controllerType=0 controllerNumber=1 scan=34158	92.9664	Trypsin	B3	RFKPELVPTEEELHAVR	T{+512}	512	512.187	512.19	512.187
17776:4	529	K.RVT{+604.330}YSGERPLHALASR.G	NA	T{+604}	605.084	4	2417.31	2417.31	0	0	317	Specific	318.93	169.95	1.6	6.58	8	>BW23_RS23595 ref|WP_045566972.1|gi|780349092| glutamate--cysteine ligase	1649	Nsco_NS_434_20203020_B_ubonensis_HILIC1.18116.18116.3	controllerType=0 controllerNumber=1 scan=18116	53.2386	Trypsin	B1	RVTYSGERPLHALASR	T{+604}	604	604.33	604.33	604.33
51951:2	15	Y.SQANLGDGTNANGAT{+604.265}SSAIGGIASQGR.V	NA	T{+604}	1540.23	2	3079.45	3079.45	0	0	210	NRagged	318.94	25.16	0	6.9	237	>BW23_RS11015 ref|WP_045565179.1|gi|780345196| porin	5293	Nsco_NS_434_20203020_B_ubonensis_HILIC2.45591.45591.2	controllerType=0 controllerNumber=1 scan=45591	119.073	Trypsin	B2	SQANLGDGTNANGATSSAIGGIASQGR	T{+604}	604	604.265	604.26	604.265
51078:3	10	E.PAQSAINNGYLT{+1563.603}AQSQQR.L	NA	T{+1564}	1171.2	3	3511.57	3510.57	1	-1	246	NRagged	318.95	69.68	0	5.86	405	>BW23_RS08755 ref|WP_045564868.1|gi|780344499| porin	4853	Nsco_NS_434_20203020_B_ubonensis_HILIC1.45519.45519.3	controllerType=0 controllerNumber=1 scan=45519	118.782	Trypsin	B1	PAQSAINNGYLTAQSQQR	T{+1564}	1564	1563.6	1563.6	1563.6
72933:4	816	R.QQRET{+745.685}ILQWLDHASAEGYR.L	NA	T{+746}	762.461	4	3046.82	3046.82	0	0	28	Specific	318.95	53.74	2.22	5.14	9	>BW23_RS04245 ref|WP_045564262.1|gi|780343136| phosphatase	3978	Nsco_NS_434_20203020_B_ubonensis_HILIC2.62081.62081.3	controllerType=0 controllerNumber=1 scan=62081	156.455	Trypsin	B2	QQRETILQWLDHASAEGYR	T{+746}	746	745.685	745.68	745.685
69685:4	209	K.PAPQNLDVPPYMFT{+238.137}SATTLVIGRDEKGEA.-	NA	T{+238}	840.429	4	3358.69	3355.69	3	-3	178	CRagged	318.99	31.92	2	7.04	26	>BW23_RS21490 ref|WP_042582957.1|gi|755807709| ubiquinol-cytochrome C reductase	1245	Nsco_NS_434_20203020_B_ubonensis_HILIC3.58697.58697.4	controllerType=0 controllerNumber=1 scan=58697	151.65	Trypsin	B3	PAPQNLDVPPYMFTSATTLVIGRDEKGEA	T{+238}	238	238.137	238.14	238.137
60786:3	32	K.LDDLAGKIQGMNT{+253.066}EVVVATGYTDR.I	NA	T{+253}	941.121	3	2821.35	2819.35	2	-2.4	117	Specific	319.01	26.87	0	5.49	128	>BW23_RS18425 ref|WP_042583414.1|gi|755809270| membrane protein	662	Nsco_NS_434_20203020_B_ubonensis_HILIC2.52490.52490.3	controllerType=0 controllerNumber=1 scan=52490	134.337	Trypsin	B2	LDDLAGKIQGMNTEVVVATGYTDR	T{+253}	253	253.066	253.07	253.066
26740:8	730	A.RT{+1919.874}HNAWQDKPVDDALLHR.L	NA	T{+1920}	512.504	8	4092.98	4091.98	1	-0.8	16	NRagged	319.02	32.07	1.73	5.63	7	>BW23_RS10930 ref|WP_042588223.1|gi|755828117| nitroreductase	5276	Nsco_NS_434_20203020_B_ubonensis_HILIC2.24610.24610.4	controllerType=0 controllerNumber=1 scan=24610	68.813	Trypsin	B2	RTHNAWQDKPVDDALLHR	T{+1920}	1920	1919.87	1919.87	1919.87
69357:4	520	D.DAANDADNPFGVYFT{+1110.555}LKPEAQEQISR.F	NA	T{+1111}	1002.49	4	4006.93	4006.93	0	0	223	NRagged	319.03	20.52	8.61	6.6	11	>BW23_RS03800 ref|WP_045564210.1|gi|780343015| 3-ketoacyl-ACP synthase	3895	Nsco_NS_434_20203020_B_ubonensis_HILIC1.59788.59788.4	controllerType=0 controllerNumber=1 scan=59788	151.801	Trypsin	B1	DAANDADNPFGVYFTLKPEAQEQISR	T{+1111}	1111	1110.56	1110.56	1110.56
83406:5	231	T.PLVLGRPELDGT{+1132.567}AAPGAYLEEQLLLSERDTQR.L	NA	T{+1133}	928.888	5	4640.41	4640.41	0	0	1704	NRagged	319.05	47.75	4.52	6.79	29	>BW23_RS12135 ref|WP_045565574.1|gi|780346136| non-ribosomal peptide synthetase	5509	Nsco_NS_434_20203020_B_ubonensis_HILIC2.70150.70150.5	controllerType=0 controllerNumber=1 scan=70150	174.034	Trypsin	B2	PLVLGRPELDGTAAPGAYLEEQLLLSERDTQR	T{+1133}	1133	1132.57	1132.57	1132.57
51079:2	599	N.NGVDPQVLIDQYGADT{+330.159}AR.L	NA	T{+330}	1131.56	2	2262.1	2262.1	0	0	631	NRagged	319.07	86.26	86.26	6.23	13	>BW23_RS20345 ref|WP_045566675.1|gi|780348399| leucine--tRNA ligase	1030	Nsco_NS_434_20203020_B_ubonensis_HILIC1.45520.45520.2	controllerType=0 controllerNumber=1 scan=45520	118.784	Trypsin	B1	NGVDPQVLIDQYGADTAR	T{+330}	330	330.159	330.16	330.159
14863:3	581	Y.AHLAESGT{+581.217}GSPAR.R	NA	T{+581}	612.285	3	1834.84	1834.84	0	0	62	NRagged	319.15	30.07	2.4	2.91	14	>BW23_RS26825 ref|WP_010090936.1|gi|497776752| SAM-dependent methyltransferase	2286	Nsco_NS_434_20203020_B_ubonensis_HILIC3.14615.14615.3	controllerType=0 controllerNumber=1 scan=14615	43.6592	Trypsin	B3	AHLAESGTGSPAR	T{+581}	581	581.217	581.22	581.217
42273:4	348	E.DFDVKT{+425.158}DYRNPPNGDIADMAR.L	NA	T{+425}	710.072	4	2837.27	2835.27	2	-2.4	62	NRagged	319.18	2.37	2.37	4.27	17	>BW23_RS16555 ref|WP_042583759.1|gi|755810441| sugar ABC transporter substrate-binding protein	300	Nsco_NS_434_20203020_B_ubonensis_HILIC2.37368.37368.4	controllerType=0 controllerNumber=1 scan=37368	100.127	Trypsin	B2	DFDVKTDYRNPPNGDIADMAR	T{+425}	425	425.158	425.16	425.158
60034:4	3	I.TPHTHFT{+309.240}AEVYVLSKDEGGR.H	NA	T{+309}	639.591	4	2555.34	2553.34	2	-2.6	302	NRagged	319.19	29.85	2.91	6.63	485	>BW23_RS21950 ref|WP_034209732.1|gi|736066354| elongation factor Tu	1337	Nsco_NS_434_20203020_B_ubonensis_HILIC3.51208.51208.5	controllerType=0 controllerNumber=1 scan=51208	133.623	Trypsin	B3	TPHTHFTAEVYVLSKDEGGR	T{+309}	309	309.24	309.24	309.24
49582:4	2	T.GDGDGDDET{+1208.501}IHVDLQRLPAK.A	NA	T{+1209}	840.639	4	3359.53	3359.53	0	0	90	NRagged	319.23	22.65	0	6.27	344	>BW23_RS03745 ref|WP_045564205.1|gi|780343002| stress protein	3884	Nsco_NS_434_20203020_B_ubonensis_HILIC3.42933.42933.2	controllerType=0 controllerNumber=1 scan=42933	114.314	Trypsin	B3	GDGDGDDETIHVDLQRLPAK	T{+1209}	1209	1208.5	1208.5	1208.5
48680:3	119	V.PDVAYHVT{+1203.549}K.W	NA	T{+1204}	745.033	3	2233.09	2233.09	0	0	331	NRagged	319.24	89.15	13.83	5.11	36	>BW23_RS24765 ref|WP_045567096.1|gi|780349370| arginine--tRNA ligase	1879	Nsco_NS_434_20203020_B_ubonensis_HILIC1.43650.43650.3	controllerType=0 controllerNumber=1 scan=43650	114.697	Trypsin	B1	PDVAYHVTK	T{+1204}	1204	1203.55	1203.55	1203.55
51469:4	337	V.DPQVLIDQYGADT{+1350.583}AR.L	NA	T{+1351}	754.105	4	3013.4	3012.4	1	-1.1	634	NRagged	319.25	162.51	0	4.08	20	>BW23_RS20345 ref|WP_045566675.1|gi|780348399| leucine--tRNA ligase	1030	Nsco_NS_434_20203020_B_ubonensis_HILIC2.45206.45206.3	controllerType=0 controllerNumber=1 scan=45206	118.303	Trypsin	B2	DPQVLIDQYGADTAR	T{+1351}	1351	1350.58	1350.58	1350.58
23824:5	850	K.KRPFYNIVAT{+1044.508}DSR.N	NA	T{+1045}	523.275	5	2612.35	2611.35	1	-1.3	13	Specific	319.26	108.97	0	5.52	14	>BW23_RS18270 ref|WP_010091769.1|gi|497777585| 30S ribosomal protein S16	631	Nsco_NS_434_20203020_B_ubonensis_HILIC2.22286.22286.3	controllerType=0 controllerNumber=1 scan=22286	62.9868	Trypsin	B2	KRPFYNIVATDSR	T{+1045}	1045	1044.51	1044.51	1044.51
79391:4	254	L.ALGGTAVGT{+1384.612}GLNAHPEFAVR.V	NA	T{+1385}	831.413	4	3322.63	3322.63	0	0	227	NRagged	319.29	0.53	0	3.93	24	>BW23_RS18165 ref|WP_045566447.1|gi|780347875| fumarate hydratase	610	Nsco_NS_434_20203020_B_ubonensis_HILIC2.67050.67050.4	controllerType=0 controllerNumber=1 scan=67050	167.796	Trypsin	B2	ALGGTAVGTGLNAHPEFAVR	T{+1385}	1385	1384.61	1384.61	1384.61
40419:3	215	W.GDGST{+828.363}YKGNDIER.F	NA	T{+828}	747.674	3	2241.01	2240.01	1	-1.5	127	NRagged	319.3	15.78	15.78	4	23	>BW23_RS05555 ref|WP_010095404.1|gi|497781220| argininosuccinate synthase	4228	Nsco_NS_434_20203020_B_ubonensis_HILIC1.36811.36811.3	controllerType=0 controllerNumber=1 scan=36811	99.2634	Trypsin	B1	GDGSTYKGNDIER	T{+828}	828	828.363	828.36	828.363
50518:3	10	E.PAQSAINNGYLT{+1502.613}AQSQQR.L	NA	T{+1503}	1150.87	3	3450.58	3449.58	1	-1	246	NRagged	319.33	41.17	0	5.73	405	>BW23_RS08755 ref|WP_045564868.1|gi|780344499| porin	4853	Nsco_NS_434_20203020_B_ubonensis_HILIC1.45065.45065.3	controllerType=0 controllerNumber=1 scan=45065	117.751	Trypsin	B1	PAQSAINNGYLTAQSQQR	T{+1503}	1503	1502.61	1502.61	1502.61
24479:3	3	R.GIT{+267.139}INTAHVEYETANR.H	NA	T{+267}	686.014	3	2056.03	2056.03	0	0	60	Specific	319.37	43.65	8.4	4.27	493	>BW23_RS21950 ref|WP_034209732.1|gi|736066354| elongation factor Tu	1337	Nsco_NS_434_20203020_B_ubonensis_HILIC2.22790.22790.3	controllerType=0 controllerNumber=1 scan=22790	64.2498	Trypsin	B2	GITINTAHVEYETANR	T{+267}	267	267.139	267.14	267.139
80152:2	15	I.YNGDSFT{+640.319}NNLPSSSINQTAATVGLR.H	NA	T{+640}	1634.3	2	3267.59	3267.59	0	0	345	NRagged	319.38	4.52	0.8	6.68	237	>BW23_RS11015 ref|WP_045565179.1|gi|780345196| porin	5293	Nsco_NS_434_20203020_B_ubonensis_HILIC2.67633.67633.2	controllerType=0 controllerNumber=1 scan=67633	169.067	Trypsin	B2	YNGDSFTNNLPSSSINQTAATVGLR	T{+640}	640	640.319	640.32	640.319
63868:2	508	V.ISQDT{+453.232}SAYGVDVK.Y	NA	T{+453}	918.46	2	1835.91	1835.91	0	0	193	NRagged	319.4	59.75	0	3.89	12	>BW23_RS30925 ref|WP_010092280.1|gi|497778096| ribosomal protein S12 methylthiotransferase	3073	Nsco_NS_434_20203020_B_ubonensis_HILIC2.54864.54864.2	controllerType=0 controllerNumber=1 scan=54864	139.514	Trypsin	B2	ISQDTSAYGVDVK	T{+453}	453	453.232	453.23	453.232
18786:8	292	R.KYNFST{+1742.670}DAAHRFER.G	NA	T{+1743}	436.57	8	3485.51	3484.51	1	-1	355	Specific	319.4	53.87	0	4.28	18	>BW23_RS16310 ref|WP_045566230.1|gi|780347463| phenylalanine--tRNA ligase subunit beta	252	Nsco_NS_434_20203020_B_ubonensis_HILIC3.17760.17760.4	controllerType=0 controllerNumber=1 scan=17760	51.6143	Trypsin	B3	KYNFSTDAAHRFER	T{+1743}	1743	1742.67	1742.67	1742.67
66373:4	44	K.VFQYIKPQDAQALQAAAPASGASAAAADGAT{+568.214}VGAVPDASVQATPLQSPAPISNSTNVHPGNPK.A	NA	T{+568}	1665.83	4	6660.29	6660.29	0	0	195	Specific	319.45	319.45	0	7.28	85	>BW23_RS22260 ref|WP_042586941.1|gi|755825634| BON domain protein	1389	Nsco_NS_434_20203020_B_ubonensis_HILIC1.57463.57463.4	controllerType=0 controllerNumber=1 scan=57463	145.993	Trypsin	B1	VFQYIKPQDAQALQAAAPASGASAAAADGATVGAVPDASVQATPLQSPAPISNSTNVHPGNPK	T{+568}	568	568.214	568.21	568.214
12942:5	66	K.PNPT{+1322.584}FDDDRSR.V	NA	T{+1323}	529.442	5	2643.18	2642.18	1	-1.3	449	Specific	319.47	16.68	16.68	4.9	59	>BW23_RS06800 ref|WP_045564611.1|gi|780343909| TonB-dependent receptor	4471	Nsco_NS_434_20203020_B_ubonensis_HILIC2.13526.13526.5	controllerType=0 controllerNumber=1 scan=13526	41.402	Trypsin	B2	PNPTFDDDRSR	T{+1323}	1323	1322.58	1322.58	1322.58
79544:4	1234	Q.ADGRWDT{+237.216}FYDVLPNYEEPLGSDGIDRYR.A	NA	T{+237}	889.942	4	3556.74	3556.74	0	0	273	NRagged	319.48	19.45	0.83	5.9	6	>BW23_RS24730 ref|WP_045567092.1|gi|780349361| hypothetical protein	1872	Nsco_NS_434_20203020_B_ubonensis_HILIC1.67777.67777.4	controllerType=0 controllerNumber=1 scan=67777	171.055	Trypsin	B1	ADGRWDTFYDVLPNYEEPLGSDGIDRYR	T{+237}	237	237.216	237.22	237.216
41793:5	1870	-.MQVLT{+1382.641}IGHVNSNK.R	NA	T{+1383}	565.687	5	2824.4	2823.4	1	-1.2	1	NRagged	319.51	5.1	0	3.46	16	>BW23_RS19285 ref|WP_045566564.1|gi|780348143| hypothetical protein	824	Nsco_NS_434_20203020_B_ubonensis_HILIC3.36336.36336.5	controllerType=0 controllerNumber=1 scan=36336	98.2663	Trypsin	B3	MQVLTIGHVNSNK	T{+1383}	1383	1382.64	1382.64	1382.64
38783:3	23	K.AAPASAVAPQVAHAASAPQPAT{+1234.440}IVNDDAASR.T	NA	T{+1234}	1387.98	3	4161.92	4159.92	2	-1.6	99	Specific	319.53	103.68	0	6.9	212	>BW23_RS21205 ref|WP_045566753.1|gi|780348584| Tail fiber protein	1192	Nsco_NS_434_20203020_B_ubonensis_HILIC2.34502.34502.3	controllerType=0 controllerNumber=1 scan=34502	93.3435	Trypsin	B2	AAPASAVAPQVAHAASAPQPATIVNDDAASR	T{+1234}	1234	1234.44	1234.44	1234.44
51333:3	1258	T.STC[+57.021]GAGLLDAGNAVAAAT{+1663.701}K.-	NA	C[+57], T{+1664}	1137.86	3	3411.57	3411.57	0	0	484	NRagged	319.59	55.51	0	4.36	4	>BW23_RS07645 ref|WP_045564715.1|gi|780344138| peptidase	4637	Nsco_NS_434_20203020_B_ubonensis_HILIC1.45732.45732.3	controllerType=0 controllerNumber=1 scan=45732	119.225	Trypsin	B1	STCGAGLLDAGNAVAAATK	,T{+1664}	,+1664	1663.7	1663.7	1663.7
62467:5	879	A.GFAEVVLRPGC[+57.021]YLT{+367.181}HDVGIYKK.A	NA	C[+57], T{+367}	578.907	5	2890.5	2889.5	1	-1.2	268	NRagged	319.59	12.86	0	6.22	4	>BW23_RS25710 ref|WP_042586291.1|gi|755824374| amino acid deaminase	2066	Nsco_NS_434_20203020_B_ubonensis_HILIC2.53775.53775.5	controllerType=0 controllerNumber=1 scan=53775	137.091	Trypsin	B2	GFAEVVLRPGCYLTHDVGIYKK	,T{+367}	,+367	367.181	367.18	367.181
71010:4	39	V.ETGGNDFAAEREQWDDGNNMVC[+57.021]VEPGVVIGYDRNT{+214.123}YTNTLLR.K	NA	C[+57], T{+214}	1248.33	4	4990.29	4990.29	0	0	342	NRagged	319.59	80.83	1.2	5.37	79	>BW23_RS01220 ref|WP_045563882.1|gi|780342252| arginine deiminase	3398	Nsco_NS_434_20203020_B_ubonensis_HILIC3.59753.59753.4	controllerType=0 controllerNumber=1 scan=59753	154.389	Trypsin	B3	ETGGNDFAAEREQWDDGNNMVCVEPGVVIGYDRNTYTNTLLR	,T{+214}	,+214	214.123	214.12	214.123
35074:4	1438	N.ANHGGGNANIYTLGGT{+706.316}YNLSK.R	NA	T{+706}	708.342	4	2830.35	2828.35	2	-2.4	287	NRagged	319.61	39.11	1.86	3.54	5	>BW23_RS27295 ref|WP_045567351.1|gi|780349982| porin	2378	Nsco_NS_434_20203020_B_ubonensis_HILIC1.32447.32447.3	controllerType=0 controllerNumber=1 scan=32447	88.8024	Trypsin	B1	ANHGGGNANIYTLGGTYNLSK	T{+706}	706	706.316	706.32	706.316
43106:5	324	E.VVT{+351.325}GVGAFVDPHHMEVQGDGGK.K	NA	T{+351}	518.687	5	2589.41	2587.41	2	-2.6	226	NRagged	319.63	35.56	0	5.99	10	>BW23_RS28825 ref|WP_045567495.1|gi|780350313| dihydrolipoamide dehydrogenase	2670	Nsco_NS_434_20203020_B_ubonensis_HILIC3.37454.37454.5	controllerType=0 controllerNumber=1 scan=37454	100.922	Trypsin	B3	VVTGVGAFVDPHHMEVQGDGGK	T{+351}	351	351.325	351.32	351.325
66381:5	1741	K.VT{+1578.730}DVAALC[+57.021]GYTDHSAFTR.Q	NA	C[+57], T{+1579}	713.336	5	3562.65	3562.65	0	0	225	Specific	319.63	68.4	0	4.16	2	>BW23_RS02175 ref|WP_042584955.1|gi|755820067| AraC family transcriptional regulator	3575	Nsco_NS_434_20203020_B_ubonensis_HILIC3.56121.56121.5	controllerType=0 controllerNumber=1 scan=56121	145.179	Trypsin	B3	VTDVAALCGYTDHSAFTR	,T{+1579}	,+1579	1578.73	1578.73	1578.73
40554:3	370	R.HPPAAGLDEYST{+565.138}PSWAASPAPGSAAR.V	NA	T{+565}	1044.46	3	3131.35	3129.35	2	-2.1	608	Specific	319.71	164.59	0	8.76	23	>BW23_RS14335 ref|WP_045565881.1|gi|780346830| hypothetical protein	5938	Nsco_NS_434_20203020_B_ubonensis_HILIC1.36913.36913.3	controllerType=0 controllerNumber=1 scan=36913	99.4819	Trypsin	B1	HPPAAGLDEYSTPSWAASPAPGSAAR	T{+565}	565	565.138	565.14	565.138
76110:6	46	A.PPYQPSYVPPPADGNAAYADPDDHRVLPPQGYAT{+1501.612}IGDR.L	NA	T{+1502}	931.431	6	5583.55	5579.55	4	-2.4	301	NRagged	319.72	165.08	0	7.1	64	>BW23_RS09345 ref|WP_045565464.1|gi|780345842| acid phosphatase	4967	Nsco_NS_434_20203020_B_ubonensis_HILIC1.65080.65080.6	controllerType=0 controllerNumber=1 scan=65080	164.691	Trypsin	B1	PPYQPSYVPPPADGNAAYADPDDHRVLPPQGYATIGDR	T{+1502}	1502	1501.61	1501.61	1501.61
30112:4	77	N.GAAKTEDDYAYFRT{+356.176}ER.E	NA	T{+356}	563.019	4	2249.05	2249.05	0	0	68	NRagged	319.74	83.59	31.13	4.07	42	>BW23_RS22090 ref|WP_045566817.1|gi|780348742| phenylacetic acid degradation protein	1356	Nsco_NS_434_20203020_B_ubonensis_HILIC2.27473.27473.4	controllerType=0 controllerNumber=1 scan=27473	76.0141	Trypsin	B2	GAAKTEDDYAYFRTER	T{+356}	356	356.176	356.18	356.176
54921:5	30	N.PDEVQYLNAHGT{+1287.564}STPLGDKNESDAVK.A	NA	T{+1288}	815.584	5	4073.89	4072.89	1	-0.8	293	NRagged	319.75	121.56	0	7.46	78	>BW23_RS17985 ref|WP_042583472.1|gi|755809485| 3-oxoacyl-ACP synthase	576	Nsco_NS_434_20203020_B_ubonensis_HILIC1.48554.48554.5	controllerType=0 controllerNumber=1 scan=48554	125.514	Trypsin	B1	PDEVQYLNAHGTSTPLGDKNESDAVK	T{+1288}	1288	1287.56	1287.56	1287.56
20245:4	675	K.FIIADT{+282.197}PGHEQYTR.N	NA	T{+282}	483.508	4	1931.01	1930.01	1	-1.7	93	Specific	319.78	2.87	0	4.05	12	>BW23_RS26990 ref|WP_045567323.1|gi|780349915| sulfate adenylyltransferase	2318	Nsco_NS_434_20203020_B_ubonensis_HILIC2.19384.19384.4	controllerType=0 controllerNumber=1 scan=19384	55.7203	Trypsin	B2	FIIADTPGHEQYTR	T{+282}	282	282.197	282.2	282.197
33652:4	2297	K.ET{+227.116}DRIAAMAAELRK.V	NA	T{+227}	451.242	4	1801.95	1801.95	0	0	348	Specific	319.81	4.88	4.88	5.06	5	>BW23_RS18395 ref|WP_045566466.1|gi|780347920| 3-phosphoshikimate 1-carboxyvinyltransferase	656	Nsco_NS_434_20203020_B_ubonensis_HILIC1.31208.31208.4	controllerType=0 controllerNumber=1 scan=31208	85.6765	Trypsin	B1	ETDRIAAMAAELRK	T{+227}	227	227.116	227.12	227.116
33653:4	2297	K.ET{+227.165}DRIAAMAAELRK.V	NA	T{+227}	451.255	4	1802	1802	0	0	348	Specific	319.81	164.11	40.61	4.83	5	>BW23_RS18395 ref|WP_045566466.1|gi|780347920| 3-phosphoshikimate 1-carboxyvinyltransferase	656	Nsco_NS_434_20203020_B_ubonensis_HILIC1.31208.31208.4	controllerType=0 controllerNumber=1 scan=31208	85.6765	Trypsin	B1	ETDRIAAMAAELRK	T{+227}	227	227.165	227.16	227.165
43273:8	107	L.C[+57.021]VVGLADSVREAQQHAYET{+1664.735}INQINFEGMQYRR.D	NA	C[+57], T{+1665}	682.2	8	5450.55	5447.55	3	-1.8	382	NRagged	319.81	319.81	0	5.3	52	>BW23_RS27750 ref|WP_045567400.1|gi|780350117| phosphoribosylamine--glycine ligase	2466	Nsco_NS_434_20203020_B_ubonensis_HILIC3.37592.37592.4	controllerType=0 controllerNumber=1 scan=37592	101.241	Trypsin	B3	CVVGLADSVREAQQHAYETINQINFEGMQYRR	,T{+1665}	,+1665	1664.73	1664.73	1664.73
51160:4	1187	K.DLT{+610.268}DADLEKLREEVGK.F	NA	T{+610}	611.059	4	2441.21	2441.21	0	0	47	Specific	319.84	95.59	20.49	4.19	10	>BW23_RS21825 ref|WP_006400641.1|gi|493445269| 30S ribosomal protein S13	1312	Nsco_NS_434_20203020_B_ubonensis_HILIC1.45584.45584.2	controllerType=0 controllerNumber=1 scan=45584	118.917	Trypsin	B1	DLTDADLEKLREEVGK	T{+610}	610	610.268	610.27	610.268
51161:4	1187	K.DLT{+610.318}DADLEKLREEVGK.F	NA	T{+610}	611.071	4	2441.26	2441.26	0	0	47	Specific	319.84	95.59	20.49	4.19	10	>BW23_RS21825 ref|WP_006400641.1|gi|493445269| 30S ribosomal protein S13	1312	Nsco_NS_434_20203020_B_ubonensis_HILIC1.45584.45584.2	controllerType=0 controllerNumber=1 scan=45584	118.917	Trypsin	B1	DLTDADLEKLREEVGK	T{+610}	610	610.318	610.32	610.318
63062:5	279	R.HGLREDAT{+898.513}VYAQQDPDVIDAGVFHNDVISVGNR.D	NA	T{+899}	902.059	5	4506.27	4506.27	0	0	226	Specific	319.85	151.11	1.68	6.11	16	>BW23_RS17690 ref|WP_042583517.1|gi|755809649| N-succinylarginine dihydrolase	521	Nsco_NS_434_20203020_B_ubonensis_HILIC2.54233.54233.5	controllerType=0 controllerNumber=1 scan=54233	138.07	Trypsin	B2	HGLREDATVYAQQDPDVIDAGVFHNDVISVGNR	T{+899}	899	898.513	898.51	898.513
33342:3	136	V.GFIAGVT{+376.128}APPGKR.M	NA	T{+376}	549.956	3	1647.85	1646.85	1	-2	237	NRagged	319.91	35.42	0	4.87	51	>BW23_RS26180 ref|WP_042586225.1|gi|755824253| succinate--CoA ligase	2157	Nsco_NS_434_20203020_B_ubonensis_HILIC2.30126.30126.4	controllerType=0 controllerNumber=1 scan=30126	82.7863	Trypsin	B2	GFIAGVTAPPGKR	T{+376}	376	376.128	376.13	376.128
28929:3	2065	R.AAASAAAAASSVAGSTT{+1336.460}QAASR.V	NA	T{+1336}	1072.47	3	3215.39	3214.39	1	-1	78	Specific	319.99	73.57	0	5.44	1	>BW23_RS07970 ref|WP_045564761.1|gi|780344243| hypothetical protein	4701	Nsco_NS_434_20203020_B_ubonensis_HILIC3.26062.26062.3	controllerType=0 controllerNumber=1 scan=26062	72.4977	Trypsin	B3	AAASAAAAASSVAGSTTQAASR	T{+1336}	1336	1336.46	1336.46	1336.46
42980:7	715	R.ASSVVVSGT{+579.794}PVRRPNGQLKLPDQERPVFGAC[+57.021]R.K	NA	C[+57], T{+580}	580.527	7	4057.64	4057.64	0	0	180	Specific	320.04	39.68	2.4	6.92	8	>BW23_RS19520 ref|WP_045566590.1|gi|780348200| fumarylacetoacetase	870	Nsco_NS_434_20203020_B_ubonensis_HILIC1.38859.38859.6	controllerType=0 controllerNumber=1 scan=38859	103.848	Trypsin	B1	ASSVVVSGTPVRRPNGQLKLPDQERPVFGACR	,T{+580}	,+580	579.794	579.79	579.794
50884:3	549	A.ASAADAAAPVPASTT{+1703.648}HDFDAR.Q	NA	T{+1704}	1249.54	3	3746.61	3745.61	1	-0.9	43	NRagged	320.12	27.46	0	5.71	20	>BW23_RS30855 ref|WP_045567717.1|gi|780350797| hypothetical protein	3059	Nsco_NS_434_20203020_B_ubonensis_HILIC1.45357.45357.3	controllerType=0 controllerNumber=1 scan=45357	118.419	Trypsin	B1	ASAADAAAPVPASTTHDFDAR	T{+1704}	1704	1703.65	1703.65	1703.65
76041:6	29	L.PADDGDAATEAHEAHEAHEKAPAQT{+253.162}VPGDAPAALPDDFAQLNPDAQAQVVATLVR.D	NA	T{+253}	978.146	6	5863.84	5862.84	1	-0.6	2824	NRagged	320.13	212.88	0	5.54	75	>BW23_RS31445 ref|WP_052686463.1|gi|919130831| hypothetical protein	5537	Nsco_NS_434_20203020_B_ubonensis_HILIC2.64471.64471.6	controllerType=0 controllerNumber=1 scan=64471	161.903	Trypsin	B2	PADDGDAATEAHEAHEAHEKAPAQTVPGDAPAALPDDFAQLNPDAQAQVVATLVR	T{+253}	253	253.162	253.16	253.162
16084:3	458	M.SKEEWKGGAET{+600.219}NK.I	NA	T{+600}	688.982	3	2064.93	2063.93	1	-1.6	238	NRagged	320.16	73.25	0	3.93	25	>BW23_RS07010 ref|WP_042587433.1|gi|755826656| aspartate-semialdehyde dehydrogenase	4513	Nsco_NS_434_20203020_B_ubonensis_HILIC3.15635.15635.3	controllerType=0 controllerNumber=1 scan=15635	46.2068	Trypsin	B3	SKEEWKGGAETNK	T{+600}	600	600.219	600.22	600.219
18750:3	64	K.HATQAIDQVT{+696.226}SAAK.A	NA	T{+696}	712.995	3	2136.97	2136.97	0	0	51	Specific	320.17	320.17	1.2	5.04	88	>BW23_RS17610 ref|WP_045567821.1|gi|780351035| hypothetical protein	505	Nsco_NS_434_20203020_B_ubonensis_HILIC3.17733.17733.3	controllerType=0 controllerNumber=1 scan=17733	51.5308	Trypsin	B3	HATQAIDQVTSAAK	T{+696}	696	696.226	696.23	696.226
68594:4	1388	A.PPSDVKPTDET{+731.221}ASSSESMPDTTGTPLTLSPELSSGAVAPAPASGSASPQ.-	NA	T{+731}	1361.61	4	5443.43	5441.43	2	-1.2	46	Non	320.19	320.19	0	3.73	16	>BW23_RS21755 ref|WP_045566806.1|gi|780348713| hypothetical protein	1298	Nsco_NS_434_20203020_B_ubonensis_HILIC3.57836.57836.2	controllerType=0 controllerNumber=1 scan=57836	149.602	Trypsin	B3	PPSDVKPTDETASSSESMPDTTGTPLTLSPELSSGAVAPAPASGSASPQ	T{+731}	731	731.221	731.22	731.221
61727:5	197	K.PLIT{+1218.477}YYGDWAARGEENGLK.A	NA	T{+1218}	675.514	5	3373.54	3371.54	2	-2	177	Specific	320.22	42.87	0	6.71	47	>BW23_RS26625 ref|WP_010090896.1|gi|497776712| adenylate kinase	2246	Nsco_NS_434_20203020_B_ubonensis_HILIC2.53216.53216.5	controllerType=0 controllerNumber=1 scan=53216	135.899	Trypsin	B2	PLITYYGDWAARGEENGLK	T{+1218}	1218	1218.48	1218.48	1218.48
71235:4	3	I.TPHTHFT{+309.243}AEVYVLSKDEGGR.H	NA	T{+309}	639.592	4	2555.35	2553.35	2	-2.6	302	NRagged	320.24	4.85	1.18	4.88	493	>BW23_RS21950 ref|WP_034209732.1|gi|736066354| elongation factor Tu	1337	Nsco_NS_434_20203020_B_ubonensis_HILIC2.60717.60717.5	controllerType=0 controllerNumber=1 scan=60717	153.218	Trypsin	B2	TPHTHFTAEVYVLSKDEGGR	T{+309}	309	309.243	309.24	309.243
76812:4	130	N.PGGSDLQFLET{+302.131}NGAGHPGRPLYQVVADLAANK.W	NA	T{+302}	899.456	4	3594.8	3594.8	0	0	154	NRagged	320.25	28.47	11.83	6.52	37	>BW23_RS20495 ref|WP_010091310.1|gi|497777126| orotidine 5'-phosphate decarboxylase	1059	Nsco_NS_434_20203020_B_ubonensis_HILIC1.65648.65648.2	controllerType=0 controllerNumber=1 scan=65648	166.113	Trypsin	B1	PGGSDLQFLETNGAGHPGRPLYQVVADLAANK	T{+302}	302	302.131	302.13	302.131
48847:3	7	T.SQYESASSRPLGGT{+282.135}EQGAQALAPQATFADYK.V	NA	T{+282}	1172.23	3	3514.67	3511.67	3	-2.9	9	NRagged	320.35	25.62	5.77	6.7	167	>BW23_RS20640 ref|WP_045566705.1|gi|780348470| ribonucleotide-diphosphate reductase subunit alpha	1088	Nsco_NS_434_20203020_B_ubonensis_HILIC1.43781.43781.3	controllerType=0 controllerNumber=1 scan=43781	114.987	Trypsin	B1	SQYESASSRPLGGTEQGAQALAPQATFADYK	T{+282}	282	282.135	282.13	282.135
40983:4	28	K.LVIDNYPEDLEEAC[+57.021]T{+978.407}APVHPHHPER.G	NA	C[+57], T{+978}	980.452	4	3918.79	3916.79	2	-1.7	365	Specific	320.35	81.79	0	8.11	66	>BW23_RS16660 ref|WP_045566266.1|gi|780347499| glutamine--tRNA ligase	321	Nsco_NS_434_20203020_B_ubonensis_HILIC1.37270.37270.4	controllerType=0 controllerNumber=1 scan=37270	100.305	Trypsin	B1	LVIDNYPEDLEEACTAPVHPHHPER	,T{+978}	,+978	978.407	978.41	978.407
81942:2	3	M.IT{+246.088}GAAQMDGAILVC[+57.021]SAADGPMPQTR.E	NA	C[+57], T{+246}	1390.15	2	2779.29	2777.29	2	-2.4	93	NRagged	320.36	0.94	0.94	7.22	493	>BW23_RS21950 ref|WP_034209732.1|gi|736066354| elongation factor Tu	1337	Nsco_NS_434_20203020_B_ubonensis_HILIC2.68995.68995.2	controllerType=0 controllerNumber=1 scan=68995	172.129	Trypsin	B2	ITGAAQMDGAILVCSAADGPMPQTR	,T{+246}	,+246	246.088	246.09	246.088
13124:2	624	A.PAAQLHADT{+418.196}R.S	NA	T{+418}	749.381	2	1497.76	1497.76	0	0	27	NRagged	320.38	9.98	9.98	2	9	>BW23_RS20890 ref|WP_045566726.1|gi|780348516| UDP-N-acetylmuramoylalanyl-D-glutamate--2, 6-diaminopimelate ligase	1135	Nsco_NS_434_20203020_B_ubonensis_HILIC1.14212.14212.2	controllerType=0 controllerNumber=1 scan=14212	43.6663	Trypsin	B1	PAAQLHADTR	T{+418}	418	418.196	418.2	418.196
65011:6	1919	R.LGDRVPT{+1281.681}VHASAFVADTATIVGDVR.L	NA	T{+1282}	642.346	6	3849.04	3849.04	0	0	6	Specific	320.38	320.38	0	4.63	5	>BW23_RS10495 ref|WP_045565106.1|gi|780345035| hypothetical protein	5194	Nsco_NS_434_20203020_B_ubonensis_HILIC3.55041.55041.2	controllerType=0 controllerNumber=1 scan=55041	142.438	Trypsin	B3	LGDRVPTVHASAFVADTATIVGDVR	T{+1282}	1282	1281.68	1281.68	1281.68
64404:3	218	T.PQAAYEDREGAFELVT{+459.331}K.L	NA	T{+459}	795.43	3	2384.28	2383.28	1	-1.4	238	NRagged	320.46	37.99	0	6.5	15	>BW23_RS19530 ref|WP_042583258.1|gi|755808729| homogentisate 1,2-dioxygenase	872	Nsco_NS_434_20203020_B_ubonensis_HILIC3.54570.54570.3	controllerType=0 controllerNumber=1 scan=54570	141.34	Trypsin	B3	PQAAYEDREGAFELVTK	T{+459}	459	459.331	459.33	459.331
44598:4	26	A.SC[+57.021]TT{+922.438}NC[+57.021]LAPLVKPLNDK.I	NA	C[+57]*2, T{+922}	714.358	4	2854.41	2853.41	1	-1.2	154	NRagged	320.47	20.94	0	5.59	190	>BW23_RS20435 ref|WP_010091320.1|gi|497777136| glyceraldehyde-3-phosphate dehydrogenase	1047	Nsco_NS_434_20203020_B_ubonensis_HILIC1.40311.40311.4	controllerType=0 controllerNumber=1 scan=40311	107.213	Trypsin	B1	SCTTNCLAPLVKPLNDK	*2,T{+922}	*2,+922	922.438	922.44	922.438
37058:3	160	K.IRFPET{+1123.292}SGIGVKPVSTEGTER.L	NA	T{+1123}	1129.17	3	3385.48	3383.48	2	-2	190	Specific	320.47	209.82	0	8.02	50	>BW23_RS26750 ref|WP_010090922.1|gi|497776738| isocitrate dehydrogenase	2271	Nsco_NS_434_20203020_B_ubonensis_HILIC3.32596.32596.3	controllerType=0 controllerNumber=1 scan=32596	89.1181	Trypsin	B3	IRFPETSGIGVKPVSTEGTER	T{+1123}	1123	1123.29	1123.29	1123.29
13474:3	540	A.PVQT{+961.415}QPAPPK.L	NA	T{+961}	675.675	3	2025.01	2024.01	1	-1.7	10	NRagged	320.57	14.9	0	4.54	11	>BW23_RS27360 ref|WP_010091057.1|gi|497776873| nitrate ABC transporter ATP-binding protein	2391	Nsco_NS_434_20203020_B_ubonensis_HILIC1.14500.14500.3	controllerType=0 controllerNumber=1 scan=14500	44.4021	Trypsin	B1	PVQTQPAPPK	T{+961}	961	961.415	961.41	961.415
85403:4	201	E.GT{+1718.862}GAEAQAGQTVSVHYTGWLTDGQK.F	NA	T{+1719}	1071.53	4	4283.08	4281.08	2	-1.6	18	NRagged	320.58	35.21	2.92	6.77	40	>BW23_RS06375 ref|WP_045564563.1|gi|780343801| peptidylprolyl isomerase	4388	Nsco_NS_434_20203020_B_ubonensis_HILIC2.71694.71694.4	controllerType=0 controllerNumber=1 scan=71694	176.441	Trypsin	B2	GTGAEAQAGQTVSVHYTGWLTDGQK	T{+1719}	1719	1718.86	1718.86	1718.86
56524:4	1034	L.PVLMVT{+1218.366}AESKK.E	NA	T{+1218}	606.267	4	2422.05	2421.05	1	-1.4	81	NRagged	320.75	85.91	0	5.23	4	>BW23_RS22410 ref|WP_029226639.1|gi|656280986| chemotaxis protein CheY	1419	Nsco_NS_434_20203020_B_ubonensis_HILIC3.48443.48443.4	controllerType=0 controllerNumber=1 scan=48443	127.011	Trypsin	B3	PVLMVTAESKK	T{+1218}	1218	1218.37	1218.37	1218.37
56324:4	47	T.QTAPAAAGGASGAGATGASTTT{+1953.843}AGDVPAAAAGAAPATTAPAAQAQLVK.F	NA	T{+1954}	1501.73	4	6003.88	6000.88	3	-1.7	39	NRagged	320.76	320.76	0	6.36	86	>BW23_RS23535 ref|WP_045566967.1|gi|780349081| insertase	1638	Nsco_NS_434_20203020_B_ubonensis_HILIC3.48290.48290.4	controllerType=0 controllerNumber=1 scan=48290	126.667	Trypsin	B3	QTAPAAAGGASGAGATGASTTTAGDVPAAAAGAAPATTAPAAQAQLVK	T{+1954}	1954	1953.84	1953.84	1953.84
75689:2	87	A.GYGVWNNT{+694.333}IDVTSQVQQQYANGTR.V	NA	T{+694}	1698.31	2	3395.61	3393.61	2	-2	9	NRagged	320.79	6.49	3.2	6.16	134	>BW23_RS29280 ref|WP_045567554.1|gi|780350435| hypothetical protein	2760	Nsco_NS_434_20203020_B_ubonensis_HILIC2.64195.64195.4	controllerType=0 controllerNumber=1 scan=64195	161.302	Trypsin	B2	GYGVWNNTIDVTSQVQQQYANGTR	T{+694}	694	694.333	694.33	694.333
53695:3	6	E.PAQSAINNGYLT{+1545.566}AQSQQR.L	NA	T{+1546}	1165.18	3	3493.53	3492.53	1	-1	246	NRagged	320.8	69.15	0	5.91	432	>BW23_RS08755 ref|WP_045564868.1|gi|780344499| porin	4853	Nsco_NS_434_20203020_B_ubonensis_HILIC3.46254.46254.3	controllerType=0 controllerNumber=1 scan=46254	121.99	Trypsin	B3	PAQSAINNGYLTAQSQQR	T{+1546}	1546	1545.57	1545.57	1545.57
12032:3	3	I.EEAT{+263.140}SDYDREK.L	NA	T{+263}	535.91	3	1605.72	1605.72	0	0	354	NRagged	320.89	42.02	0	2.94	292	>BW23_RS19350 ref|WP_042583284.1|gi|755808808| molecular chaperone GroEL	837	Nsco_NS_434_20203020_B_ubonensis_HILIC1.13060.13060.3	controllerType=0 controllerNumber=1 scan=13060	40.532	Trypsin	B1	EEATSDYDREK	T{+263}	263	263.14	263.14	263.14
44877:3	2	G.SIEHSGDNLTGDGDGDDET{+268.028}IHVDLQRLPAK.A	NA	T{+268}	1158.18	3	3472.53	3472.53	0	0	80	NRagged	320.9	22.94	0	7.06	239	>BW23_RS03745 ref|WP_045564205.1|gi|780343002| stress protein	3884	Nsco_NS_434_20203020_B_ubonensis_HILIC1.40599.40599.3	controllerType=0 controllerNumber=1 scan=40599	107.99	Trypsin	B1	SIEHSGDNLTGDGDGDDETIHVDLQRLPAK	T{+268}	268	268.028	268.03	268.028
81620:5	57	K.HHQAYVT{+837.930}NLNNLIPGTEFENLSLEEIVKK.S	NA	T{+838}	838.539	5	4188.67	4188.67	0	0	31	Specific	320.9	179.8	0.01	6.61	71	>BW23_RS26650 ref|WP_010100165.1|gi|497785981| superoxide dismutase	2251	Nsco_NS_434_20203020_B_ubonensis_HILIC2.68752.68752.4	controllerType=0 controllerNumber=1 scan=68752	171.604	Trypsin	B2	HHQAYVTNLNNLIPGTEFENLSLEEIVKK	T{+838}	838	837.93	837.93	837.93
28090:2	61	D.RADSQDAYSITGT{+210.018}SMNSAAGR.L	NA	T{+210}	1185.5	2	2370	2369	1	-1.4	166	NRagged	320.99	177.98	0	6.82	54	>BW23_RS12270 ref|WP_045565595.1|gi|780346195| hypothetical protein	5536	Nsco_NS_434_20203020_B_ubonensis_HILIC1.26781.26781.2	controllerType=0 controllerNumber=1 scan=26781	74.7877	Trypsin	B1	RADSQDAYSITGTSMNSAAGR	T{+210}	210	210.018	210.02	210.018
11262:3	55	K.HATQAIDQVT{+596.213}SAAK.A	NA	T{+596}	679.657	3	2036.96	2036.96	0	0	51	Specific	321.03	226.87	1.2	5.31	126	>BW23_RS17610 ref|WP_045567821.1|gi|780351035| hypothetical protein	505	Nsco_NS_434_20203020_B_ubonensis_HILIC2.12121.12121.3	controllerType=0 controllerNumber=1 scan=12121	38.0249	Trypsin	B2	HATQAIDQVTSAAK	T{+596}	596	596.213	596.21	596.213
44417:3	2	D.GDGDDET{+1425.560}IHVDLQR.L	NA	T{+1426}	999.096	3	2995.27	2995.27	0	0	92	NRagged	321.04	27.4	16.55	3.2	344	>BW23_RS03745 ref|WP_045564205.1|gi|780343002| stress protein	3884	Nsco_NS_434_20203020_B_ubonensis_HILIC3.38479.38479.3	controllerType=0 controllerNumber=1 scan=38479	103.436	Trypsin	B3	GDGDDETIHVDLQR	T{+1426}	1426	1425.56	1425.56	1425.56
79015:4	1046	C.QTAC[+57.021]MEWNDLRDEVGT{+231.137}NVGVYDNPADLSEHSWTVMR.F	NA	C[+57], T{+231}	1107.5	4	4426.99	4426.99	0	0	45	NRagged	321.05	35.51	0	7.09	5	>BW23_RS07165 ref|WP_045564662.1|gi|780344023| formate dehydrogenase	4544	Nsco_NS_434_20203020_B_ubonensis_HILIC2.66758.66758.4	controllerType=0 controllerNumber=1 scan=66758	167.104	Trypsin	B2	QTACMEWNDLRDEVGTNVGVYDNPADLSEHSWTVMR	,T{+231}	,+231	231.137	231.14	231.137
73198:4	34	I.PVEVHHHEVAGQGQNEIGT{+1349.603}K.F	NA	T{+1350}	879.923	4	3516.67	3515.67	1	-1	208	NRagged	321.12	321.12	0.52	5.36	184	>BW23_RS28715 ref|WP_029226484.1|gi|656280831| glutamine synthetase	2649	Nsco_NS_434_20203020_B_ubonensis_HILIC2.62285.62285.4	controllerType=0 controllerNumber=1 scan=62285	156.892	Trypsin	B2	PVEVHHHEVAGQGQNEIGTK	T{+1350}	1350	1349.6	1349.6	1349.6
82427:2	11	E.EEEEEEDDDGAAQAT{+285.344}ANAAQLEALKR.A	NA	T{+285}	1545.3	2	3089.59	3088.59	1	-1.1	257	NRagged	321.13	1.4	0	7.26	144	>BW23_RS06710 ref|WP_042587384.1|gi|755826565| RNA polymerase sigma factor RpoD	4454	Nsco_NS_434_20203020_B_ubonensis_HILIC2.69388.69388.2	controllerType=0 controllerNumber=1 scan=69388	172.944	Trypsin	B2	EEEEEEDDDGAAQATANAAQLEALKR	T{+285}	285	285.344	285.34	285.344
04468:4	1856	R.AKIDNDT{+431.229}GWHK.T	NA	T{+431}	429.721	4	1715.86	1715.86	0	0	211	Specific	321.15	51.69	2.84	2.68	4	>BW23_RS22670 ref|WP_045566874.1|gi|780348873| tail sheath protein	1470	Nsco_NS_434_20203020_B_ubonensis_HILIC1.6042.6042.2	controllerType=0 controllerNumber=1 scan=6042	25.1667	Trypsin	B1	AKIDNDTGWHK	T{+431}	431	431.229	431.23	431.229
54557:3	362	S.DC[+57.021]DC[+57.021]DEYPFAAT{+1734.595}NQGAVGGR.F	NA	C[+57]*2, T{+1735}	1313.83	3	3939.48	3937.48	2	-1.7	283	NRagged	321.21	32.68	0	6.03	29	>BW23_RS10810 ref|WP_045565154.1|gi|780345138| hypothetical protein	5252	Nsco_NS_434_20203020_B_ubonensis_HILIC3.46927.46927.3	controllerType=0 controllerNumber=1 scan=46927	123.527	Trypsin	B3	DCDCDEYPFAATNQGAVGGR	*2,T{+1735}	*2,+1735	1734.6	1734.6	1734.6
72852:5	968	R.HAVIT{+922.464}YLEAQHAAAGELPAR.R	NA	T{+922}	608.92	5	3040.57	3040.57	0	0	88	Specific	321.27	2.48	2.48	5.74	7	>BW23_RS19455 ref|WP_045567845.1|gi|780351096| polyketide cyclase	857	Nsco_NS_434_20203020_B_ubonensis_HILIC1.62528.62528.6	controllerType=0 controllerNumber=1 scan=62528	158.394	Trypsin	B1	HAVITYLEAQHAAAGELPAR	T{+922}	922	922.464	922.46	922.464
45600:4	32	Q.GMNTEVVVATGYT{+238.139}DRIGSDKYNDR.L	NA	T{+238}	726.105	4	2901.4	2899.4	2	-2.3	126	NRagged	321.27	117	0	4.73	128	>BW23_RS18425 ref|WP_042583414.1|gi|755809270| membrane protein	662	Nsco_NS_434_20203020_B_ubonensis_HILIC2.40385.40385.4	controllerType=0 controllerNumber=1 scan=40385	107.454	Trypsin	B2	GMNTEVVVATGYTDRIGSDKYNDR	T{+238}	238	238.139	238.14	238.139
20607:3	229	M.GEHDENITFEET{+259.084}ERR.I	NA	T{+259}	707.643	3	2120.91	2120.91	0	0	159	NRagged	321.28	94.44	5.27	4.15	18	>BW23_RS26280 ref|WP_010090810.1|gi|497776626| phosphoribosylaminoimidazole-succinocarboxamide synthase	2177	Nsco_NS_434_20203020_B_ubonensis_HILIC2.19689.19689.3	controllerType=0 controllerNumber=1 scan=19689	56.5301	Trypsin	B2	GEHDENITFEETERR	T{+259}	259	259.084	259.08	259.084
15510:3	55	K.HAT{+1023.244}QAIDQVTSAAK.A	NA	T{+1023}	822.334	3	2464.99	2463.99	1	-1.4	51	Specific	321.32	207.55	0	7.13	126	>BW23_RS17610 ref|WP_045567821.1|gi|780351035| hypothetical protein	505	Nsco_NS_434_20203020_B_ubonensis_HILIC2.15669.15669.3	controllerType=0 controllerNumber=1 scan=15669	46.4874	Trypsin	B2	HATQAIDQVTSAAK	T{+1023}	1023	1023.24	1023.24	1023.24
08662:3	230	H.NRDEVTVT{+348.066}LRK.E	NA	T{+348}	560.275	3	1678.81	1678.81	0	0	91	NRagged	321.38	145.59	2.91	2.34	23	>BW23_RS21810 ref|WP_042582910.1|gi|755807508| DNA-directed RNA polymerase subunit alpha	1309	Nsco_NS_434_20203020_B_ubonensis_HILIC3.9456.9456.3	controllerType=0 controllerNumber=1 scan=9456	31.6919	Trypsin	B3	NRDEVTVTLRK	T{+348}	348	348.066	348.07	348.066
15583:3	441	M.SKEEWKGGAET{+601.221}NK.I	NA	T{+601}	688.983	3	2064.93	2064.93	0	0	238	NRagged	321.41	89.3	8.83	3.99	24	>BW23_RS07010 ref|WP_042587433.1|gi|755826656| aspartate-semialdehyde dehydrogenase	4513	Nsco_NS_434_20203020_B_ubonensis_HILIC2.15734.15734.3	controllerType=0 controllerNumber=1 scan=15734	46.6513	Trypsin	B2	SKEEWKGGAETNK	T{+601}	601	601.221	601.22	601.221
08337:5	635	K.NYET{+960.437}YHPLHDR.T	NA	T{+960}	482.025	5	2406.1	2405.1	1	-1.4	36	Specific	321.52	57.64	0	5.28	9	>BW23_RS26595 ref|WP_042586150.1|gi|755824099| ornithine carbamoyltransferase	2240	Nsco_NS_434_20203020_B_ubonensis_HILIC1.9791.9791.5	controllerType=0 controllerNumber=1 scan=9791	33.1921	Trypsin	B1	NYETYHPLHDR	T{+960}	960	960.437	960.44	960.437
45897:4	86	Q.PVNAVSHNSYAPAHHVSTADYGALDT{+663.232}PAVWR.N	NA	T{+663}	992.712	4	3967.82	3966.82	1	-0.8	337	NRagged	321.55	152.76	1	4.57	57	>BW23_RS20840 ref|WP_010091243.1|gi|497777059| cell division protein FtsZ	1125	Nsco_NS_434_20203020_B_ubonensis_HILIC3.39992.39992.4	controllerType=0 controllerNumber=1 scan=39992	107.51	Trypsin	B3	PVNAVSHNSYAPAHHVSTADYGALDTPAVWR	T{+663}	663	663.232	663.23	663.232
48488:4	849	H.PEVDT{+485.184}GVHVMMVVDHAAK.Q	NA	T{+485}	605.788	4	2420.13	2420.13	0	0	228	NRagged	321.56	85.61	16.14	4.37	4	>BW23_RS24200 ref|WP_045567031.1|gi|780349230| 2', 3'-cyclic nucleotide 2'-phosphodiesterase	1768	Nsco_NS_434_20203020_B_ubonensis_HILIC1.43508.43508.4	controllerType=0 controllerNumber=1 scan=43508	114.404	Trypsin	B1	PEVDTGVHVMMVVDHAAK	T{+485}	485	485.184	485.18	485.184
75588:5	20	I.PVEVHHHEVAGQGQNEIGT{+1432.679}K.F	NA	T{+1433}	720.755	5	3599.75	3598.75	1	-0.9	208	NRagged	321.57	321.57	5.08	7.41	153	>BW23_RS28715 ref|WP_029226484.1|gi|656280831| glutamine synthetase	2649	Nsco_NS_434_20203020_B_ubonensis_HILIC1.64678.64678.5	controllerType=0 controllerNumber=1 scan=64678	163.676	Trypsin	B1	PVEVHHHEVAGQGQNEIGTK	T{+1433}	1433	1432.68	1432.68	1432.68
75294:4	20	I.PVEVHHHEVAGQGQNEIGT{+1344.672}K.F	NA	T{+1345}	878.691	4	3511.74	3510.74	1	-1	208	NRagged	321.6	11.97	9.89	5.8	153	>BW23_RS28715 ref|WP_029226484.1|gi|656280831| glutamine synthetase	2649	Nsco_NS_434_20203020_B_ubonensis_HILIC1.64444.64444.4	controllerType=0 controllerNumber=1 scan=64444	163.104	Trypsin	B1	PVEVHHHEVAGQGQNEIGTK	T{+1345}	1345	1344.67	1344.67	1344.67
24785:6	1	K.ASKPAAAT{+1920.636}GTTAPATKPAATPATTAPATTGAATTTAPAPAASAPEAASKPAK.T	NA	T{+1921}	1089.85	6	6534.04	6534.04	0	0	98	Specific	321.61	321.61	0	6.21	645	>BW23_RS30650 ref|WP_045567700.1|gi|780350752| competence protein ComE	3018	Nsco_NS_434_20203020_B_ubonensis_HILIC2.23026.23026.6	controllerType=0 controllerNumber=1 scan=23026	64.8507	Trypsin	B2	ASKPAAATGTTAPATKPAATPATTAPATTGAATTTAPAPAASAPEAASKPAK	T{+1921}	1921	1920.64	1920.64	1920.64
10733:3	240	I.SKT{+229.122}PC[+57.021]RYEPVK.S	NA	C[+57], T{+229}	532.279	3	1594.82	1593.82	1	-2.1	183	NRagged	321.62	189.99	18.56	4.42	21	>BW23_RS27905 ref|WP_045567415.1|gi|780350147| acetolactate synthase 3 catalytic subunit	2497	Nsco_NS_434_20203020_B_ubonensis_HILIC1.11936.11936.3	controllerType=0 controllerNumber=1 scan=11936	37.8949	Trypsin	B1	SKTPCRYEPVK	,T{+229}	,+229	229.122	229.12	229.122
59679:6	641	F.VHT{+1042.568}DKDGYAANC[+57.021]DALNAADLRDEVK.G	NA	C[+57], T{+1043}	635.148	6	3805.85	3803.85	2	-1.8	176	NRagged	321.63	13.24	8.94	7.18	10	>BW23_RS03920 ref|WP_042585018.1|gi|755820303| 3-oxoadipate enol-lactonase	3919	Nsco_NS_434_20203020_B_ubonensis_HILIC1.52228.52228.6	controllerType=0 controllerNumber=1 scan=52228	133.916	Trypsin	B1	VHTDKDGYAANCDALNAADLRDEVK	,T{+1043}	,+1043	1042.57	1042.57	1042.57
43767:4	1020	L.FANT{+278.191}AERHPQPIDLSDREHFK.V	NA	T{+278}	697.863	4	2788.43	2786.43	2	-2.4	128	NRagged	321.63	118.77	0	4.82	10	>BW23_RS27480 ref|WP_042585996.1|gi|755823573| dGTP triphosphohydrolase	2413	Nsco_NS_434_20203020_B_ubonensis_HILIC1.39481.39481.4	controllerType=0 controllerNumber=1 scan=39481	105.222	Trypsin	B1	FANTAERHPQPIDLSDREHFK	T{+278}	278	278.191	278.19	278.191
45662:4	145	Q.LVDDQSRAPLANHPYT{+274.130}VTSADGQTIR.G	NA	T{+274}	775.643	4	3099.55	3099.55	0	0	121	NRagged	321.63	157.52	0	5.93	46	>BW23_RS19670 ref|WP_045566605.1|gi|780348235| PAAR motif family protein	899	Nsco_NS_434_20203020_B_ubonensis_HILIC2.40442.40442.4	controllerType=0 controllerNumber=1 scan=40442	107.596	Trypsin	B2	LVDDQSRAPLANHPYTVTSADGQTIR	T{+274}	274	274.13	274.13	274.13
34828:9	1275	R.ST{+1599.457}LHLVLQDVRGDSHVAR.L	NA	T{+1599}	401.399	9	3604.54	3602.54	2	-1.9	283	Specific	321.63	53.29	0	4.5	5	>BW23_RS21265 ref|WP_042582989.1|gi|755807815| type VI secretion protein	1203	Nsco_NS_434_20203020_B_ubonensis_HILIC2.31304.31304.2	controllerType=0 controllerNumber=1 scan=31304	85.6083	Trypsin	B2	STLHLVLQDVRGDSHVAR	T{+1599}	1599	1599.46	1599.46	1599.46
67077:4	1115	R.NAADRFVLGVADMT{+1074.570}QDAGAAGDDDANEQTLK.E	NA	T{+1075}	1064.76	4	4256.02	4254.02	2	-1.6	368	Specific	321.64	208.1	0.9	8.26	3	>BW23_RS25005 ref|WP_045567122.1|gi|780349434| Fis family transcriptional regulator	1927	Nsco_NS_434_20203020_B_ubonensis_HILIC1.58021.58021.3	controllerType=0 controllerNumber=1 scan=58021	147.382	Trypsin	B1	NAADRFVLGVADMTQDAGAAGDDDANEQTLK	T{+1075}	1075	1074.57	1074.57	1074.57
53620:3	157	Q.FDLVTNGIKDETDT{+522.223}ASQIR.I	NA	T{+522}	882.433	3	2645.28	2645.28	0	0	65	NRagged	321.65	0.22	0.22	4.07	43	>BW23_RS15580 ref|WP_042583973.1|gi|755811241| LacI family transcriptional regulator	117	Nsco_NS_434_20203020_B_ubonensis_HILIC3.46196.46196.3	controllerType=0 controllerNumber=1 scan=46196	121.875	Trypsin	B3	FDLVTNGIKDETDTASQIR	T{+522}	522	522.223	522.22	522.223
53994:5	32	Q.GMNTEVVVATGYT{+958.531}DRIGSDKYNDR.L	NA	T{+959}	725.163	5	3621.79	3619.79	2	-1.9	126	NRagged	321.67	11.25	0	4.23	128	>BW23_RS18425 ref|WP_042583414.1|gi|755809270| membrane protein	662	Nsco_NS_434_20203020_B_ubonensis_HILIC2.47188.47188.4	controllerType=0 controllerNumber=1 scan=47188	122.524	Trypsin	B2	GMNTEVVVATGYTDRIGSDKYNDR	T{+959}	959	958.531	958.53	958.531
52669:8	88	R.IHVT{+1376.625}IMLRRQEEAHLDALLHQLASGDAAAK.P	NA	T{+1377}	586.806	8	4687.39	4684.39	3	-2.1	29	Specific	321.71	17.45	0	7.26	69	>BW23_RS02035 ref|WP_045563991.1|gi|780342498| peptidase S53	3552	Nsco_NS_434_20203020_B_ubonensis_HILIC2.46144.46144.4	controllerType=0 controllerNumber=1 scan=46144	120.256	Trypsin	B2	IHVTIMLRRQEEAHLDALLHQLASGDAAAK	T{+1377}	1377	1376.62	1376.62	1376.62
57067:4	41	T.QTAPAAAGGASGAGATGASTTT{+1980.835}AGDVPAAAAGAAPATTAPAAQAQLVK.F	NA	T{+1981}	1508.47	4	6030.87	6027.87	3	-1.7	39	NRagged	321.76	321.76	0	6.44	105	>BW23_RS23535 ref|WP_045566967.1|gi|780349081| insertase	1638	Nsco_NS_434_20203020_B_ubonensis_HILIC2.49523.49523.4	controllerType=0 controllerNumber=1 scan=49523	127.649	Trypsin	B2	QTAPAAAGGASGAGATGASTTTAGDVPAAAAGAAPATTAPAAQAQLVK	T{+1981}	1981	1980.84	1980.84	1980.84
30114:5	425	R.LHDAGYRVVVT{+582.839}YSPNNNGVDR.W	NA	T{+583}	586.805	5	2930	2929	1	-1.1	23	Specific	321.81	187.75	0.26	7.23	20	>BW23_RS25550 ref|WP_042586318.1|gi|755824422| acetoacetyl-CoA reductase	2034	Nsco_NS_434_20203020_B_ubonensis_HILIC2.27474.27474.4	controllerType=0 controllerNumber=1 scan=27474	76.0186	Trypsin	B2	LHDAGYRVVVTYSPNNNGVDR	T{+583}	583	582.839	582.84	582.839
05388:4	104	V.ET{+481.268}IEHNRDK.M	NA	T{+481}	406.462	4	1622.83	1622.83	0	0	58	NRagged	321.83	87.8	23.55	4.01	32	>BW23_RS18210 ref|WP_045567827.1|gi|780351049| peptidase PMbA	619	Nsco_NS_434_20203020_B_ubonensis_HILIC2.6726.6726.4	controllerType=0 controllerNumber=1 scan=6726	26.5371	Trypsin	B2	ETIEHNRDK	T{+481}	481	481.268	481.27	481.268
59444:3	12	R.QHAGEEAPAAEST{+264.135}GGINVVDNGVTRPLDLNALR.A	NA	T{+264}	1213.61	3	3638.83	3635.83	3	-2.8	139	Specific	321.83	321.83	0	8.47	170	>BW23_RS20640 ref|WP_045566705.1|gi|780348470| ribonucleotide-diphosphate reductase subunit alpha	1088	Nsco_NS_434_20203020_B_ubonensis_HILIC3.50732.50732.3	controllerType=0 controllerNumber=1 scan=50732	132.541	Trypsin	B3	QHAGEEAPAAESTGGINVVDNGVTRPLDLNALR	T{+264}	264	264.135	264.13	264.135
51660:4	2	D.NLTGDGDGDDET{+937.383}IHVDLQRLPAK.A	NA	T{+937}	854.903	4	3416.59	3416.59	0	0	87	NRagged	321.87	36.5	14.06	4.51	344	>BW23_RS03745 ref|WP_045564205.1|gi|780343002| stress protein	3884	Nsco_NS_434_20203020_B_ubonensis_HILIC3.44639.44639.4	controllerType=0 controllerNumber=1 scan=44639	118.249	Trypsin	B3	NLTGDGDGDDETIHVDLQRLPAK	T{+937}	937	937.383	937.38	937.383
13282:5	45	K.PNPT{+1307.580}FDDDRSR.V	NA	T{+1308}	526.441	5	2628.18	2627.18	1	-1.3	449	Specific	321.88	16.24	0	3.75	90	>BW23_RS06800 ref|WP_045564611.1|gi|780343909| TonB-dependent receptor	4471	Nsco_NS_434_20203020_B_ubonensis_HILIC3.13333.13333.4	controllerType=0 controllerNumber=1 scan=13333	40.4582	Trypsin	B3	PNPTFDDDRSR	T{+1308}	1308	1307.58	1307.58	1307.58
51984:3	7	Q.TTDNATSQYESASSRPLGGT{+258.103}EQGAQALAPQATFADYK.V	NA	T{+258}	1364.3	3	4090.89	4090.89	0	0	3	NRagged	321.89	20.56	0	6.16	167	>BW23_RS20640 ref|WP_045566705.1|gi|780348470| ribonucleotide-diphosphate reductase subunit alpha	1088	Nsco_NS_434_20203020_B_ubonensis_HILIC1.46222.46222.3	controllerType=0 controllerNumber=1 scan=46222	120.34	Trypsin	B1	TTDNATSQYESASSRPLGGTEQGAQALAPQATFADYK	T{+258}	258	258.103	258.1	258.103
49696:3	26	I.SNASC[+57.021]TT{+678.337}NC[+57.021]LAPLVKPLNDK.I	NA	C[+57]*2, T{+678}	961.145	3	2881.42	2881.42	0	0	151	NRagged	321.89	48.27	1.2	6.08	190	>BW23_RS20435 ref|WP_010091320.1|gi|497777136| glyceraldehyde-3-phosphate dehydrogenase	1047	Nsco_NS_434_20203020_B_ubonensis_HILIC1.44437.44437.3	controllerType=0 controllerNumber=1 scan=44437	116.442	Trypsin	B1	SNASCTTNCLAPLVKPLNDK	*2,T{+678}	*2,+678	678.337	678.34	678.337
37982:4	191	N.LDVDDTDGYGPET{+584.083}VTLERK.R	NA	T{+584}	677.53	4	2707.1	2707.1	0	0	149	NRagged	321.94	1.52	1.52	5.78	42	>BW23_RS08450 ref|WP_052686423.1|gi|919130791| hypothetical protein	4794	Nsco_NS_434_20203020_B_ubonensis_HILIC1.34858.34858.4	controllerType=0 controllerNumber=1 scan=34858	94.5862	Trypsin	B1	LDVDDTDGYGPETVTLERK	T{+584}	584	584.083	584.08	584.083
65853:4	50	I.EEQET{+565.331}QFSC[+57.021]EVMPLEPDHADSAETEALRR.A	NA	C[+57], T{+565}	993.963	4	3972.83	3969.83	3	-2.5	107	NRagged	321.96	22.29	0.22	5.68	68	>BW23_RS30260 ref|WP_042584229.1|gi|755812113| DNA-binding protein	2942	Nsco_NS_434_20203020_B_ubonensis_HILIC2.56426.56426.4	controllerType=0 controllerNumber=1 scan=56426	143.001	Trypsin	B2	EEQETQFSCEVMPLEPDHADSAETEALRR	,T{+565}	,+565	565.331	565.33	565.331
53271:5	568	K.EGAAVDDFT{+715.331}RPDRIVIGC[+57.021]DDDVPGER.A	NA	C[+57], T{+715}	719.138	5	3591.66	3589.66	2	-1.9	158	Specific	321.98	139.29	0	6.18	7	>BW23_RS06315 ref|WP_045564557.1|gi|780343789| UDP-glucose 6-dehydrogenase	4377	Nsco_NS_434_20203020_B_ubonensis_HILIC2.46618.46618.4	controllerType=0 controllerNumber=1 scan=46618	121.346	Trypsin	B2	EGAAVDDFTRPDRIVIGCDDDVPGER	,T{+715}	,+715	715.331	715.33	715.331
49191:4	1810	R.TALNVYASTT{+1704.616}AATVAVR.L	NA	T{+1705}	854.39	4	3414.54	3413.54	1	-1	378	Specific	321.98	122.16	0	3.61	3	>BW23_RS11095 ref|WP_045565190.1|gi|780345221| sodium:dicarboxylate symporter	5309	Nsco_NS_434_20203020_B_ubonensis_HILIC2.43289.43289.2	controllerType=0 controllerNumber=1 scan=43289	113.999	Trypsin	B2	TALNVYASTTAATVAVR	T{+1705}	1705	1704.62	1704.62	1704.62
06027:4	85	I.AKKDEPVT{+657.329}R.R	NA	T{+657}	425.984	4	1700.91	1700.91	0	0	128	NRagged	321.98	166.68	34.25	3.96	29	>BW23_RS16335 ref|WP_045566232.1|gi|780347465| threonyl-tRNA synthetase	257	Nsco_NS_434_20203020_B_ubonensis_HILIC3.6995.6995.4	controllerType=0 controllerNumber=1 scan=6995	26.4601	Trypsin	B3	AKKDEPVTR	T{+657}	657	657.329	657.33	657.329
24268:4	1	K.ASKPAAAT{+1260.406}GTTAPATKPAATPATTAPATTGAATTTAPAPAASAPEAASKPAK.T	NA	T{+1260}	1469.21	4	5873.81	5873.81	0	0	98	Specific	321.99	321.99	0	7.75	590	>BW23_RS30650 ref|WP_045567700.1|gi|780350752| competence protein ComE	3018	Nsco_NS_434_20203020_B_ubonensis_HILIC3.22190.22190.4	controllerType=0 controllerNumber=1 scan=22190	62.6476	Trypsin	B3	ASKPAAATGTTAPATKPAATPATTAPATTGAATTTAPAPAASAPEAASKPAK	T{+1260}	1260	1260.41	1260.41	1260.41
22782:3	81	K.PISVPVGKPT{+454.012}LGR.I	NA	T{+454}	592.609	3	1775.81	1774.81	1	-1.9	78	Specific	322	109.09	0	4.45	50	>BW23_RS22955 ref|WP_029226648.1|gi|656280995| ATP synthase F0F1 subunit beta	1524	Nsco_NS_434_20203020_B_ubonensis_HILIC1.22385.22385.3	controllerType=0 controllerNumber=1 scan=22385	63.8722	Trypsin	B1	PISVPVGKPTLGR	T{+454}	454	454.012	454.01	454.012
63257:3	7	E.EAPAAESTGGINVVDNGVT{+505.200}RPLDLNALR.A	NA	T{+505}	1119.23	3	3355.68	3354.68	1	-1	144	NRagged	322.03	55.78	4.8	5.65	167	>BW23_RS20640 ref|WP_045566705.1|gi|780348470| ribonucleotide-diphosphate reductase subunit alpha	1088	Nsco_NS_434_20203020_B_ubonensis_HILIC1.55032.55032.3	controllerType=0 controllerNumber=1 scan=55032	140.175	Trypsin	B1	EAPAAESTGGINVVDNGVTRPLDLNALR	T{+505}	505	505.2	505.2	505.2
09166:4	15	A.ST{+327.142}AGGHTSERC[+57.021]EHGDMVFTK.E	NA	C[+57], T{+327}	634.531	4	2535.1	2534.1	1	-1.3	44	NRagged	322.04	10.03	3.26	4.26	136	>BW23_RS21275 ref|WP_010096526.1|gi|497782342| hypothetical protein	1205	Nsco_NS_434_20203020_B_ubonensis_HILIC3.9902.9902.4	controllerType=0 controllerNumber=1 scan=9902	32.6748	Trypsin	B3	STAGGHTSERCEHGDMVFTK	,T{+327}	,+327	327.142	327.14	327.142
08772:5	414	Q.PHHFLSVT{+730.495}K.G	NA	T{+730}	360.221	5	1797.08	1796.08	1	-1.9	207	NRagged	322.14	5.05	0	4.54	11	>BW23_RS19950 ref|WP_042583157.1|gi|755808404| phospho-2-dehydro-3-deoxyheptonate aldolase	952	Nsco_NS_434_20203020_B_ubonensis_HILIC1.10214.10214.4	controllerType=0 controllerNumber=1 scan=10214	34.0531	Trypsin	B1	PHHFLSVTK	T{+730}	730	730.495	730.5	730.495
44811:2	4	D.DET{+272.030}IHVDLQR.L	NA	T{+272}	749.827	2	1498.65	1497.65	1	-2.2	96	NRagged	322.16	113.87	0	4.89	388	>BW23_RS03745 ref|WP_045564205.1|gi|780343002| stress protein	3884	Nsco_NS_434_20203020_B_ubonensis_HILIC2.39547.39547.4	controllerType=0 controllerNumber=1 scan=39547	105.313	Trypsin	B2	DETIHVDLQR	T{+272}	272	272.03	272.03	272.03
53215:2	10	G.LT{+674.251}AAGDGNEPAQSAINNGYLTAQSQQR.L	NA	T{+674}	1725.29	2	3449.58	3449.58	0	0	237	NRagged	322.22	8.76	8.76	6.89	405	>BW23_RS08755 ref|WP_045564868.1|gi|780344499| porin	4853	Nsco_NS_434_20203020_B_ubonensis_HILIC1.47192.47192.2	controllerType=0 controllerNumber=1 scan=47192	122.458	Trypsin	B1	LTAAGDGNEPAQSAINNGYLTAQSQQR	T{+674}	674	674.251	674.25	674.251
40420:4	235	R.TC[+57.021]FHYDDT{+817.588}IVHHLSSPNPYR.R	NA	C[+57], T{+818}	820.182	4	3277.71	3276.71	1	-1	172	Specific	322.24	147.36	0	7.01	31	>BW23_RS14860 ref|WP_045565953.1|gi|780347009| hypothetical protein	6037	Nsco_NS_434_20203020_B_ubonensis_HILIC2.35827.35827.4	controllerType=0 controllerNumber=1 scan=35827	96.5749	Trypsin	B2	TCFHYDDTIVHHLSSPNPYR	,T{+818}	,+818	817.588	817.59	817.588
35743:4	746	K.AFVKESDGDDDDLDQAQT{+862.304}AIPAGSK.N	NA	T{+862}	865.129	4	3457.49	3455.49	2	-1.9	4	Specific	322.33	168.09	0	8.86	5	>BW23_RS18625 ref|WP_010091692.1|gi|497777508| transcription elongation factor GreB	700	Nsco_NS_434_20203020_B_ubonensis_HILIC1.32994.32994.3	controllerType=0 controllerNumber=1 scan=32994	90.1091	Trypsin	B1	AFVKESDGDDDDLDQAQTAIPAGSK	T{+862}	862	862.304	862.3	862.304
20070:6	198	K.KGEADGMIC[+57.021]GT{+1828.887}ISTTHR.H	NA	C[+57], T{+1829}	611.464	6	3663.75	3662.75	1	-0.9	554	Specific	322.35	81.69	1.39	6.26	26	>BW23_RS20475 ref|WP_042583090.1|gi|755808172| malate dehydrogenase	1055	Nsco_NS_434_20203020_B_ubonensis_HILIC2.19240.19240.4	controllerType=0 controllerNumber=1 scan=19240	55.4042	Trypsin	B2	KGEADGMICGTISTTHR	,T{+1829}	,+1829	1828.89	1828.89	1828.89
43465:3	23	A.DQGQAQT{+1329.659}AEADDDAELK.R	NA	T{+1330}	1045.82	3	3135.44	3134.44	1	-1.1	107	NRagged	322.35	8.79	5.14	3.09	75	>BW23_RS16215 ref|WP_042583814.1|gi|755810648| translation initiation factor IF-2	236	Nsco_NS_434_20203020_B_ubonensis_HILIC3.37751.37751.3	controllerType=0 controllerNumber=1 scan=37751	101.641	Trypsin	B3	DQGQAQTAEADDDAELK	T{+1330}	1330	1329.66	1329.66	1329.66
66551:3	13	E.EEEEEEDDDGAAQAT{+1846.706}ANAAQLEALK.R	NA	T{+1847}	1499.29	3	4495.85	4493.85	2	-1.5	257	NRagged	322.41	0	0	5.44	155	>BW23_RS06710 ref|WP_042587384.1|gi|755826565| RNA polymerase sigma factor RpoD	4454	Nsco_NS_434_20203020_B_ubonensis_HILIC3.56248.56248.3	controllerType=0 controllerNumber=1 scan=56248	145.496	Trypsin	B3	EEEEEEDDDGAAQATANAAQLEALK	T{+1847}	1847	1846.71	1846.71	1846.71
60369:3	29	L.FLGPT{+417.156}GVGKTELC[+57.021]K.A	NA	C[+57], T{+417}	641.99	3	1923.95	1923.95	0	0	609	NRagged	322.43	5.21	5.21	5.69	102	>BW23_RS30640 ref|WP_045567698.1|gi|780350748| protein disaggregation chaperone	3016	Nsco_NS_434_20203020_B_ubonensis_HILIC3.51474.51474.5	controllerType=0 controllerNumber=1 scan=51474	134.217	Trypsin	B3	FLGPTGVGKTELCK	,T{+417}	,+417	417.156	417.16	417.156
50526:5	187	K.VEGLDDVT{+582.317}GEPLIQRDDDKEETVK.K	NA	T{+582}	657.333	5	3282.64	3282.64	0	0	142	Specific	322.43	21.24	0	6.08	45	>BW23_RS26625 ref|WP_010090896.1|gi|497776712| adenylate kinase	2246	Nsco_NS_434_20203020_B_ubonensis_HILIC3.43715.43715.5	controllerType=0 controllerNumber=1 scan=43715	116.05	Trypsin	B3	VEGLDDVTGEPLIQRDDDKEETVK	T{+582}	582	582.317	582.32	582.317
66640:3	770	A.PDTVDPDT{+1565.737}IAAR.L	NA	T{+1566}	946.126	3	2836.36	2836.36	0	0	76	NRagged	322.44	65.36	4.02	4.72	12	>BW23_RS22795 ref|WP_045566885.1|gi|780348897| serine dehydratase	1493	Nsco_NS_434_20203020_B_ubonensis_HILIC1.57683.57683.3	controllerType=0 controllerNumber=1 scan=57683	146.565	Trypsin	B1	PDTVDPDTIAAR	T{+1566}	1566	1565.74	1565.74	1565.74
46931:3	699	I.AQLMT{+669.316}QEQGKPLVEAR.L	NA	T{+669}	823.76	3	2469.26	2468.26	1	-1.4	89	NRagged	322.47	34	34	4.34	7	>BW23_RS09705 ref|WP_045564988.1|gi|780344767| aldehyde dehydrogenase	5038	Nsco_NS_434_20203020_B_ubonensis_HILIC1.42263.42263.3	controllerType=0 controllerNumber=1 scan=42263	111.684	Trypsin	B1	AQLMTQEQGKPLVEAR	T{+669}	669	669.316	669.32	669.316
54136:5	132	K.TQGSFLLC[+57.021]YVGHHDDAYT{+693.350}WAERR.R	NA	C[+57], T{+693}	696.132	5	3476.63	3475.63	1	-1	69	Specific	322.51	138.85	2.6	5.06	43	>BW23_RS23490 ref|WP_045566963.1|gi|780349074| DNA helicase	1629	Nsco_NS_434_20203020_B_ubonensis_HILIC2.47299.47299.4	controllerType=0 controllerNumber=1 scan=47299	122.749	Trypsin	B2	TQGSFLLCYVGHHDDAYTWAERR	,T{+693}	,+693	693.35	693.35	693.35
59631:4	3	I.TPHTHFT{+310.241}AEVYVLSKDEGGR.H	NA	T{+310}	639.592	4	2555.34	2554.34	1	-1.3	302	NRagged	322.53	0.92	0	4.64	493	>BW23_RS21950 ref|WP_034209732.1|gi|736066354| elongation factor Tu	1337	Nsco_NS_434_20203020_B_ubonensis_HILIC2.51562.51562.4	controllerType=0 controllerNumber=1 scan=51562	132.312	Trypsin	B2	TPHTHFTAEVYVLSKDEGGR	T{+310}	310	310.241	310.24	310.241
86491:3	2	K.ENTT{+936.466}IIDGAGEAVNIEAR.V	NA	T{+936}	937.137	3	2809.4	2809.4	0	0	328	Specific	322.55	176.28	0	6.73	516	>BW23_RS19350 ref|WP_042583284.1|gi|755808808| molecular chaperone GroEL	837	Nsco_NS_434_20203020_B_ubonensis_HILIC2.72621.72621.2	controllerType=0 controllerNumber=1 scan=72621	178.477	Trypsin	B2	ENTTIIDGAGEAVNIEAR	T{+936}	936	936.466	936.47	936.466
12449:3	230	R.GYGHT{+655.846}LGNALRR.V	NA	T{+656}	657.521	3	1970.55	1970.55	0	0	31	Specific	322.59	149.41	2	4.1	23	>BW23_RS21810 ref|WP_042582910.1|gi|755807508| DNA-directed RNA polymerase subunit alpha	1309	Nsco_NS_434_20203020_B_ubonensis_HILIC3.12620.12620.2	controllerType=0 controllerNumber=1 scan=12620	38.6961	Trypsin	B3	GYGHTLGNALRR	T{+656}	656	655.846	655.85	655.846
53414:3	10	E.PAQSAINNGYLT{+1544.582}AQSQQR.L	NA	T{+1545}	1164.85	3	3492.55	3491.55	1	-1	246	NRagged	322.69	129.43	0	5.92	405	>BW23_RS08755 ref|WP_045564868.1|gi|780344499| porin	4853	Nsco_NS_434_20203020_B_ubonensis_HILIC1.47350.47350.3	controllerType=0 controllerNumber=1 scan=47350	122.792	Trypsin	B1	PAQSAINNGYLTAQSQQR	T{+1545}	1545	1544.58	1544.58	1544.58
43689:5	309	L.GMSLDAGGHLT{+779.435}HGAKPALSGK.W	NA	T{+779}	557.898	5	2785.46	2784.46	1	-1.2	122	NRagged	322.71	10.1	0.7	5.85	18	>BW23_RS00940 ref|WP_010089913.1|gi|497775729| serine hydroxymethyltransferase	3343	Nsco_NS_434_20203020_B_ubonensis_HILIC2.38526.38526.5	controllerType=0 controllerNumber=1 scan=38526	102.848	Trypsin	B2	GMSLDAGGHLTHGAKPALSGK	T{+779}	779	779.435	779.43	779.435
05981:2	153	K.PHAALLDT{+281.107}QSSK.A	NA	T{+281}	774.889	2	1548.77	1548.77	0	0	29	Specific	322.74	191.94	1.6	5.81	30	>BW23_RS21925 ref|WP_010092945.1|gi|497778761| 50S ribosomal protein L2	1332	Nsco_NS_434_20203020_B_ubonensis_HILIC2.7241.7241.2	controllerType=0 controllerNumber=1 scan=7241	27.4482	Trypsin	B2	PHAALLDTQSSK	T{+281}	281	281.107	281.11	281.107
18659:4	142	L.EAGVHFGHQT{+907.180}R.F	NA	T{+907}	537.451	4	2146.78	2145.78	1	-1.6	10	NRagged	322.77	322.77	322.77	5.16	27	>BW23_RS29805 ref|WP_010092062.1|gi|497777878| 30S ribosomal protein S2	2855	Nsco_NS_434_20203020_B_ubonensis_HILIC1.18836.18836.3	controllerType=0 controllerNumber=1 scan=18836	55.0362	Trypsin	B1	EAGVHFGHQTR	T{+907}	907	907.18	907.18	907.18
84932:6	45	L.PFIPGHEGVGVVAAVGAGVT{+1664.188}HVR.E	NA	T{+1664}	649.573	6	3892.4	3890.4	2	-1.7	60	NRagged	322.78	16.26	0	5.24	137	>BW23_RS09400 ref|WP_045564946.1|gi|780344671| alcohol dehydrogenase	4978	Nsco_NS_434_20203020_B_ubonensis_HILIC2.71320.71320.7	controllerType=0 controllerNumber=1 scan=71320	175.671	Trypsin	B2	PFIPGHEGVGVVAAVGAGVTHVR	T{+1664}	1664	1664.19	1664.19	1664.19
02944:2	75	K.TTIT{+773.768}SHGGQIHR.V	NA	T{+774}	1041.73	2	2082.45	2081.45	1	-1.6	27	Specific	322.85	156.78	0	6.37	53	>BW23_RS30505 ref|WP_006402295.1|gi|493446950| 30S ribosomal protein S6	2989	Nsco_NS_434_20203020_B_ubonensis_HILIC1.4833.4833.4	controllerType=0 controllerNumber=1 scan=4833	22.6308	Trypsin	B1	TTITSHGGQIHR	T{+774}	774	773.768	773.77	773.768
65377:4	135	D.PT{+1789.842}SKNPYSMPLPAYC[+57.021]ANEYR.S	NA	C[+57], T{+1790}	1037.99	4	4148.93	4148.93	0	0	97	NRagged	322.86	51.57	2	6.13	27	>BW23_RS21490 ref|WP_042582957.1|gi|755807709| ubiquinol-cytochrome C reductase	1245	Nsco_NS_434_20203020_B_ubonensis_HILIC1.56690.56690.4	controllerType=0 controllerNumber=1 scan=56690	144.065	Trypsin	B1	PTSKNPYSMPLPAYCANEYR	,T{+1790}	,+1790	1789.84	1789.84	1789.84
73074:4	56	I.PASDIYENEGIVMVT{+1542.786}PSATAPQLTEGK.K	NA	T{+1543}	1091.05	4	4361.17	4361.17	0	0	109	NRagged	322.95	193.13	0	7.03	49	>BW23_RS00695 ref|WP_010089871.1|gi|497775687| amino acid ABC transporter substrate-binding protein	3294	Nsco_NS_434_20203020_B_ubonensis_HILIC3.61401.61401.4	controllerType=0 controllerNumber=1 scan=61401	158.448	Trypsin	B3	PASDIYENEGIVMVTPSATAPQLTEGK	T{+1543}	1543	1542.79	1542.79	1542.79
61254:4	252	K.DFAVAGGAGAAAMT{+1519.672}ALK.T	NA	T{+1520}	761.367	4	3042.45	3041.45	1	-1.1	59	Specific	322.96	0.85	0	3.13	27	>BW23_RS18835 ref|WP_045566508.1|gi|780348011| sugar ABC transporter substrate-binding protein	735	Nsco_NS_434_20203020_B_ubonensis_HILIC2.52842.52842.2	controllerType=0 controllerNumber=1 scan=52842	135.09	Trypsin	B2	DFAVAGGAGAAAMTALK	T{+1520}	1520	1519.67	1519.67	1519.67
60305:5	25	K.PGAVLGT{+1986.914}SPGATGTALSQQHLR.N	NA	T{+1987}	822.014	5	4106.04	4106.04	0	0	106	Specific	322.98	49.31	0	4.05	135	>BW23_RS03565 ref|WP_045564177.1|gi|780342936| FMN reductase	3848	Nsco_NS_434_20203020_B_ubonensis_HILIC1.52736.52736.5	controllerType=0 controllerNumber=1 scan=52736	135.098	Trypsin	B1	PGAVLGTSPGATGTALSQQHLR	T{+1987}	1987	1986.91	1986.91	1986.91
63046:3	760	K.GASGAAIQC[+57.021]MNLNIGAAEDT{+1194.403}GLTR.-	NA	C[+57], T{+1194}	1195.85	3	3585.54	3585.54	0	0	293	Specific	322.98	61.7	0	4.3	7	>BW23_RS22165 ref|WP_010092972.1|gi|497778788| n-acetyl-gamma-glutamyl-phosphate reductase	1371	Nsco_NS_434_20203020_B_ubonensis_HILIC3.53517.53517.3	controllerType=0 controllerNumber=1 scan=53517	138.88	Trypsin	B3	GASGAAIQCMNLNIGAAEDTGLTR	,T{+1194}	,+1194	1194.4	1194.4	1194.4
22120:3	753	A.PVAQAQPQPAPRPAPT{+278.138}HHR.R	NA	T{+278}	779.416	3	2336.23	2334.23	2	-2.9	93	NRagged	322.99	33.46	0	6.44	6	>BW23_RS28905 ref|WP_045567500.1|gi|780350322| membrane protein	2686	Nsco_NS_434_20203020_B_ubonensis_HILIC2.20912.20912.5	controllerType=0 controllerNumber=1 scan=20912	59.5514	Trypsin	B2	PVAQAQPQPAPRPAPTHHR	T{+278}	278	278.138	278.14	278.138
53480:3	6	E.PAQSAINNGYLT{+1546.579}AQSQQR.L	NA	T{+1547}	1165.19	3	3493.55	3493.55	0	0	246	NRagged	323	45.39	0	5.75	463	>BW23_RS08755 ref|WP_045564868.1|gi|780344499| porin	4853	Nsco_NS_434_20203020_B_ubonensis_HILIC2.46766.46766.3	controllerType=0 controllerNumber=1 scan=46766	121.601	Trypsin	B2	PAQSAINNGYLTAQSQQR	T{+1547}	1547	1546.58	1546.58	1546.58
49553:4	4	T.GDGDGDDET{+1207.502}IHVDLQRLPAK.A	NA	T{+1208}	840.889	4	3360.53	3358.53	2	-2	90	NRagged	323.03	0.56	0	6.67	388	>BW23_RS03745 ref|WP_045564205.1|gi|780343002| stress protein	3884	Nsco_NS_434_20203020_B_ubonensis_HILIC2.43574.43574.4	controllerType=0 controllerNumber=1 scan=43574	114.587	Trypsin	B2	GDGDGDDETIHVDLQRLPAK	T{+1208}	1208	1207.5	1207.5	1207.5
46442:2	191	K.RGADANLDVDDT{+266.161}DGYGPETVTLER.K	NA	T{+266}	1424.18	2	2847.35	2845.35	2	-2.4	143	Specific	323.05	323.05	0	7.84	42	>BW23_RS08450 ref|WP_052686423.1|gi|919130791| hypothetical protein	4794	Nsco_NS_434_20203020_B_ubonensis_HILIC1.41881.41881.2	controllerType=0 controllerNumber=1 scan=41881	110.875	Trypsin	B1	RGADANLDVDDTDGYGPETVTLER	T{+266}	266	266.161	266.16	266.161
25681:4	1	K.PAAATGTTAPATKPAATPAT{+977.371}TAPATTGAATTTAPAPAASAPEAASKPAK.T	NA	T{+977}	1327.91	4	5308.61	5304.61	4	-2.5	101	Specific	323.05	323.05	0	7.7	590	>BW23_RS30650 ref|WP_045567700.1|gi|780350752| competence protein ComE	3018	Nsco_NS_434_20203020_B_ubonensis_HILIC3.23350.23350.4	controllerType=0 controllerNumber=1 scan=23350	65.5318	Trypsin	B3	PAAATGTTAPATKPAATPATTAPATTGAATTTAPAPAASAPEAASKPAK	T{+977}	977	977.371	977.37	977.371
58366:5	20	D.VDKVAFT{+952.500}VTIHDADARK.Q	NA	T{+952}	568.708	5	2839.51	2838.51	1	-1.2	102	NRagged	323.08	1.34	1.34	6.34	192	>BW23_RS03760 ref|WP_010093298.1|gi|497779114| chemical-damaging agent resistance protein C	3887	Nsco_NS_434_20203020_B_ubonensis_HILIC2.50575.50575.5	controllerType=0 controllerNumber=1 scan=50575	130.054	Trypsin	B2	VDKVAFTVTIHDADARK	T{+952}	952	952.5	952.5	952.5
49642:4	197	K.VEGLDDVT{+581.318}GEPLIQRDDDKEETVK.K	NA	T{+581}	821.665	4	3283.64	3281.64	2	-2	142	Specific	323.08	35.15	4.28	5.07	47	>BW23_RS26625 ref|WP_010090896.1|gi|497776712| adenylate kinase	2246	Nsco_NS_434_20203020_B_ubonensis_HILIC2.43641.43641.4	controllerType=0 controllerNumber=1 scan=43641	114.746	Trypsin	B2	VEGLDDVTGEPLIQRDDDKEETVK	T{+581}	581	581.318	581.32	581.318
54626:3	307	R.LEQLQAEILHNAGQT{+226.134}TENLR.E	NA	T{+226}	835.442	3	2504.31	2504.31	0	0	32	Specific	323.1	16.91	2	6.06	15	>BW23_RS23910 ref|WP_010090354.1|gi|497776170| molecular chaperone DnaK	1710	Nsco_NS_434_20203020_B_ubonensis_HILIC2.47685.47685.3	controllerType=0 controllerNumber=1 scan=47685	123.547	Trypsin	B2	LEQLQAEILHNAGQTTENLR	T{+226}	226	226.134	226.13	226.134
40696:4	209	D.SMLADVT{+214.161}KADKEVADPTSK.N	NA	T{+214}	555.798	4	2220.17	2220.17	0	0	82	NRagged	323.12	24.75	1.47	6.16	26	>BW23_RS21490 ref|WP_042582957.1|gi|755807709| ubiquinol-cytochrome C reductase	1245	Nsco_NS_434_20203020_B_ubonensis_HILIC3.35484.35484.4	controllerType=0 controllerNumber=1 scan=35484	96.2616	Trypsin	B3	SMLADVTKADKEVADPTSK	T{+214}	214	214.161	214.16	214.161
42968:4	191	T.YVYAVHDYT{+400.101}DRDAPGTTALSQSQAK.V	NA	T{+400}	790.609	4	3159.41	3157.41	2	-2.1	173	NRagged	323.24	5.38	0	5.64	42	>BW23_RS08450 ref|WP_052686423.1|gi|919130791| hypothetical protein	4794	Nsco_NS_434_20203020_B_ubonensis_HILIC1.38851.38851.4	controllerType=0 controllerNumber=1 scan=38851	103.833	Trypsin	B1	YVYAVHDYTDRDAPGTTALSQSQAK	T{+400}	400	400.101	400.1	400.101
42969:4	191	T.YVYAVHDYT{+402.202}DRDAPGTTALSQSQAK.V	NA	T{+402}	790.634	4	3159.51	3159.51	0	0	173	NRagged	323.24	5.38	0	5.21	42	>BW23_RS08450 ref|WP_052686423.1|gi|919130791| hypothetical protein	4794	Nsco_NS_434_20203020_B_ubonensis_HILIC1.38851.38851.4	controllerType=0 controllerNumber=1 scan=38851	103.833	Trypsin	B1	YVYAVHDYTDRDAPGTTALSQSQAK	T{+402}	402	402.202	402.2	402.202
66015:4	35	Q.PPGANPTIQPQFQFHRPPQPT{+1707.841}VSNEAAPPVGPQGADALQNQPVTAPAQ.-	NA	T{+1708}	1668.59	4	6671.33	6671.33	0	0	218	Non	323.24	144.95	0	4.08	130	>BW23_RS20365 ref|WP_045566678.1|gi|780348406| hypothetical protein	1034	Nsco_NS_434_20203020_B_ubonensis_HILIC2.56557.56557.4	controllerType=0 controllerNumber=1 scan=56557	143.297	Trypsin	B2	PPGANPTIQPQFQFHRPPQPTVSNEAAPPVGPQGADALQNQPVTAPAQ	T{+1708}	1708	1707.84	1707.84	1707.84
77134:4	169	L.PPT{+1633.856}LLLQYHFNHAGK.V	NA	T{+1634}	843.451	4	3370.78	3369.78	1	-1	110	NRagged	323.25	29.86	0	5.59	42	>BW23_RS31050 ref|WP_045567740.1|gi|780350848| membrane protein	3098	Nsco_NS_434_20203020_B_ubonensis_HILIC3.64537.64537.4	controllerType=0 controllerNumber=1 scan=64537	166.034	Trypsin	B3	PPTLLLQYHFNHAGK	T{+1634}	1634	1633.86	1633.86	1633.86
66230:5	397	T.NT{+257.153}VFGVGDREADWMLIGEAPGENEDKQGEPFVGQAGK.L	NA	T{+257}	841.807	5	4205	4205	0	0	187	NRagged	323.26	323.26	35.38	7.99	10	>BW23_RS29690 ref|WP_045567601.1|gi|780350530| DNA polymerase	2832	Nsco_NS_434_20203020_B_ubonensis_HILIC3.56006.56006.5	controllerType=0 controllerNumber=1 scan=56006	144.868	Trypsin	B3	NTVFGVGDREADWMLIGEAPGENEDKQGEPFVGQAGK	T{+257}	257	257.153	257.15	257.153
33307:4	260	A.PENDPAPT{+803.380}RAER.F	NA	T{+803}	539.764	4	2156.04	2156.04	0	0	30	NRagged	323.27	323.27	6.34	4.15	23	>BW23_RS30290 ref|WP_045567659.1|gi|780350655| glucose-6-phosphate isomerase	2946	Nsco_NS_434_20203020_B_ubonensis_HILIC2.30101.30101.4	controllerType=0 controllerNumber=1 scan=30101	82.7228	Trypsin	B2	PENDPAPTRAER	T{+803}	803	803.38	803.38	803.38
06881:2	440	E.EKT{+276.179}DEETGEK.V	NA	T{+276}	721.354	2	1441.7	1441.7	0	0	171	NRagged	323.27	48.29	0	2.56	20	>BW23_RS21480 ref|WP_045566783.1|gi|780348654| cytochrome C	1243	Nsco_NS_434_20203020_B_ubonensis_HILIC3.7736.7736.2	controllerType=0 controllerNumber=1 scan=7736	27.9288	Trypsin	B3	EKTDEETGEK	T{+276}	276	276.179	276.18	276.179
36070:5	1508	R.VPAAYLT{+455.342}HEAWMHGHR.F	NA	T{+455}	467.256	5	2332.25	2331.25	1	-1.4	80	Specific	323.29	17.05	2.33	5.21	3	>BW23_RS29740 ref|WP_045567607.1|gi|780350540| SAM-dependent methyltransferase	2842	Nsco_NS_434_20203020_B_ubonensis_HILIC3.31771.31771.5	controllerType=0 controllerNumber=1 scan=31771	87.0827	Trypsin	B3	VPAAYLTHEAWMHGHR	T{+455}	455	455.342	455.34	455.342
78184:2	87	T.IT{+317.129}NAGYGVWNNTIDVTSQVQQQYANGTR.V	NA	T{+317}	1708.31	2	3415.62	3415.62	0	0	5	NRagged	323.32	0.98	0.98	6.72	134	>BW23_RS29280 ref|WP_045567554.1|gi|780350435| hypothetical protein	2760	Nsco_NS_434_20203020_B_ubonensis_HILIC2.66124.66124.2	controllerType=0 controllerNumber=1 scan=66124	165.691	Trypsin	B2	ITNAGYGVWNNTIDVTSQVQQQYANGTR	T{+317}	317	317.129	317.13	317.129
72927:4	224	D.LRADRQPEFT{+805.275}QIDC[+57.021]ETSFLGEQEIR.D	NA	C[+57], T{+805}	961.69	4	3843.74	3843.74	0	0	224	NRagged	323.33	124.9	4	5.1	25	>BW23_RS25790 ref|WP_042586281.1|gi|755824356| aspartyl-tRNA synthetase	2082	Nsco_NS_434_20203020_B_ubonensis_HILIC1.62584.62584.4	controllerType=0 controllerNumber=1 scan=62584	158.538	Trypsin	B1	LRADRQPEFTQIDCETSFLGEQEIR	,T{+805}	,+805	805.275	805.27	805.275
45370:5	251	E.SGGAAALRT{+928.422}DADTSHVGFSTLGVR.A	NA	T{+928}	655.726	5	3274.6	3274.6	0	0	1471	NRagged	323.38	2.03	0	5.51	24	>BW23_RS00405 ref|WP_045563778.1|gi|780341987| hypothetical protein	3238	Nsco_NS_434_20203020_B_ubonensis_HILIC1.41040.41040.5	controllerType=0 controllerNumber=1 scan=41040	109.032	Trypsin	B1	SGGAAALRTDADTSHVGFSTLGVR	T{+928}	928	928.422	928.42	928.422
79277:4	701	F.PATQGGLSDAFAPDDAQNVAPPKDGEIAGAST{+318.133}NGAVPLLNEQSPDRWQK.V	NA	T{+318}	1331.89	4	5324.56	5319.56	5	-3.2	58	NRagged	323.4	145.15	0	6.95	13	>BW23_RS09090 ref|WP_045564915.1|gi|780344599| chitin-binding protein	4917	Nsco_NS_434_20203020_B_ubonensis_HILIC2.66963.66963.4	controllerType=0 controllerNumber=1 scan=66963	167.594	Trypsin	B2	PATQGGLSDAFAPDDAQNVAPPKDGEIAGASTNGAVPLLNEQSPDRWQK	T{+318}	318	318.133	318.13	318.133
18545:5	1235	R.SREIAHKVT{+408.191}EALGGR.G	NA	T{+408}	407.223	5	2032.08	2032.08	0	0	257	Specific	323.42	206.09	0	5.31	4	>BW23_RS27635 ref|WP_045567389.1|gi|780350093| phosphoribosylglycinamide formyltransferase	2443	Nsco_NS_434_20203020_B_ubonensis_HILIC2.18051.18051.4	controllerType=0 controllerNumber=1 scan=18051	52.4792	Trypsin	B2	SREIAHKVTEALGGR	T{+408}	408	408.191	408.19	408.191
49756:4	26	I.SNASC[+57.021]TT{+676.337}NC[+57.021]LAPLVKPLNDK.I	NA	C[+57]*2, T{+676}	721.111	4	2881.42	2879.42	2	-2.3	151	NRagged	323.5	29.56	1.2	5.92	190	>BW23_RS20435 ref|WP_010091320.1|gi|497777136| glyceraldehyde-3-phosphate dehydrogenase	1047	Nsco_NS_434_20203020_B_ubonensis_HILIC1.44490.44490.4	controllerType=0 controllerNumber=1 scan=44490	116.567	Trypsin	B1	SNASCTTNCLAPLVKPLNDK	*2,T{+676}	*2,+676	676.337	676.34	676.337
35105:4	113	A.AAPAAQPT{+1938.964}AAATASSTAAASPAASK.L	NA	T{+1939}	1021.27	4	4082.05	4080.05	2	-1.6	104	NRagged	323.53	6.32	0	6.3	45	>BW23_RS16170 ref|WP_045566218.1|gi|780347451| dihydrolipoamide succinyltransferase	227	Nsco_NS_434_20203020_B_ubonensis_HILIC2.31527.31527.4	controllerType=0 controllerNumber=1 scan=31527	86.184	Trypsin	B2	AAPAAQPTAAATASSTAAASPAASK	T{+1939}	1939	1938.96	1938.96	1938.96
23527:4	490	Q.PSET{+740.351}YTVHYIDAK.L	NA	T{+740}	566.778	4	2264.09	2264.09	0	0	43	NRagged	323.55	103.14	0	2.31	9	>BW23_RS06325 ref|WP_042587320.1|gi|755826439| exopolysaccharide biosynthesis protein	4379	Nsco_NS_434_20203020_B_ubonensis_HILIC2.22059.22059.4	controllerType=0 controllerNumber=1 scan=22059	62.3765	Trypsin	B2	PSETYTVHYIDAK	T{+740}	740	740.351	740.35	740.351
04802:4	1809	K.VT{+452.021}KPVEIRDGDK.F	NA	T{+452}	453.198	4	1809.77	1808.77	1	-1.9	131	Specific	323.55	56.79	0	3.61	3	>BW23_RS20830 ref|WP_010091246.1|gi|497777062| UDP-3-O-[3-hydroxymyristoyl] N-acetylglucosamine deacetylase	1123	Nsco_NS_434_20203020_B_ubonensis_HILIC2.6240.6240.3	controllerType=0 controllerNumber=1 scan=6240	25.5566	Trypsin	B2	VTKPVEIRDGDK	T{+452}	452	452.021	452.02	452.021
84163:3	88	S.TLFDVPVWQQGLAAT{+1886.799}LADGSR.A	NA	T{+1887}	1378.66	3	4133.96	4131.96	2	-1.6	397	NRagged	323.57	30.36	24.09	5.7	69	>BW23_RS02035 ref|WP_045563991.1|gi|780342498| peptidase S53	3552	Nsco_NS_434_20203020_B_ubonensis_HILIC2.70729.70729.3	controllerType=0 controllerNumber=1 scan=70729	174.716	Trypsin	B2	TLFDVPVWQQGLAATLADGSR	T{+1887}	1887	1886.8	1886.8	1886.8
66408:2	686	V.PQAC[+57.021]T{+1789.746}QGAAC[+57.021]R.V	NA	C[+57]*2, T{+1790}	1505.64	2	3010.28	3009.28	1	-1.1	243	NRagged	323.57	19.26	0	3.2	8	>BW23_RS14105 ref|WP_045565850.1|gi|780346763| depolymerase	5895	Nsco_NS_434_20203020_B_ubonensis_HILIC3.56141.56141.2	controllerType=0 controllerNumber=1 scan=56141	145.231	Trypsin	B3	PQACTQGAACR	*2,T{+1790}	*2,+1790	1789.75	1789.75	1789.75
49106:4	3	I.TPHTHFT{+310.237}AEVYVLSKDEGGR.H	NA	T{+310}	639.591	4	2555.34	2554.34	1	-1.3	302	NRagged	323.59	15.46	0.35	6.18	493	>BW23_RS21950 ref|WP_034209732.1|gi|736066354| elongation factor Tu	1337	Nsco_NS_434_20203020_B_ubonensis_HILIC2.43224.43224.5	controllerType=0 controllerNumber=1 scan=43224	113.862	Trypsin	B2	TPHTHFTAEVYVLSKDEGGR	T{+310}	310	310.237	310.24	310.237
31417:4	96	V.SGVTAHT{+214.099}GAFSVYPSTDRDGR.I	NA	T{+214}	599.538	4	2395.13	2395.13	0	0	94	NRagged	323.6	40.63	3.6	6.25	60	>BW23_RS27050 ref|WP_042586089.1|gi|755823876| periplasmic or secreted protein	2330	Nsco_NS_434_20203020_B_ubonensis_HILIC1.29431.29431.4	controllerType=0 controllerNumber=1 scan=29431	81.3486	Trypsin	B1	SGVTAHTGAFSVYPSTDRDGR	T{+214}	214	214.099	214.1	214.099
80569:2	105	V.AAYDQGANVT{+589.220}YIDPTSSQIGHK.E	NA	T{+589}	1463.67	2	2926.34	2925.34	1	-1.1	67	NRagged	323.61	0.47	0.47	5.68	66	>BW23_RS01225 ref|WP_045563883.1|gi|780342255| ornithine carbamoyltransferase	3399	Nsco_NS_434_20203020_B_ubonensis_HILIC2.67964.67964.2	controllerType=0 controllerNumber=1 scan=67964	169.822	Trypsin	B2	AAYDQGANVTYIDPTSSQIGHK	T{+589}	589	589.22	589.22	589.22
15285:8	554	K.YKGHT{+1750.958}VGAPFSVHR.V	NA	T{+1751}	414.353	8	3307.77	3306.77	1	-1	127	Specific	323.64	41.02	0	5.77	17	>BW23_RS18835 ref|WP_045566508.1|gi|780348011| sugar ABC transporter substrate-binding protein	735	Nsco_NS_434_20203020_B_ubonensis_HILIC1.16033.16033.4	controllerType=0 controllerNumber=1 scan=16033	48.0899	Trypsin	B1	YKGHTVGAPFSVHR	T{+1751}	1751	1750.96	1750.96	1750.96
80474:3	37	A.AVGAGVT{+1327.591}HVR.E	NA	T{+1328}	765.385	3	2294.14	2294.14	0	0	73	NRagged	323.69	8.67	8.67	2.39	137	>BW23_RS09400 ref|WP_045564946.1|gi|780344671| alcohol dehydrogenase	4978	Nsco_NS_434_20203020_B_ubonensis_HILIC3.67127.67127.3	controllerType=0 controllerNumber=1 scan=67127	172.004	Trypsin	B3	AVGAGVTHVR	T{+1328}	1328	1327.59	1327.59	1327.59
65649:5	9	K.ESSDRERFDQIAAEEAFDFGTPST{+1013.635}PAAEEPQQHPAAE.-	NA	T{+1014}	1015.69	5	5074.44	5074.44	0	0	1379	CRagged	323.71	186.68	0	5.44	155	>BW23_RS21975 ref|WP_042582905.1|gi|755807464| DNA-directed RNA polymerase subunit beta'	1342	Nsco_NS_434_20203020_B_ubonensis_HILIC2.56270.56270.4	controllerType=0 controllerNumber=1 scan=56270	142.678	Trypsin	B2	ESSDRERFDQIAAEEAFDFGTPSTPAAEEPQQHPAAE	T{+1014}	1014	1013.63	1013.63	1013.63
20257:7	517	R.ITHMPT{+1784.360}GIVVQC[+57.021]QNDRSQHR.N	NA	C[+57], T{+1784}	595.366	7	4161.52	4161.52	0	0	178	Specific	323.73	217.8	0	7.05	29	>BW23_RS28915 ref|WP_052686549.1|gi|919130917| peptide chain release factor 2	2688	Nsco_NS_434_20203020_B_ubonensis_HILIC2.19394.19394.4	controllerType=0 controllerNumber=1 scan=19394	55.7385	Trypsin	B2	ITHMPTGIVVQCQNDRSQHR	,T{+1784}	,+1784	1784.36	1784.36	1784.36
81138:3	27	A.GT{+681.359}TGEAAQDDLFAYVTSPAFDADNSAAGSGVR.A	NA	T{+681}	1281.6	3	3842.79	3842.79	0	0	122	NRagged	323.74	0.31	0.31	6.06	102	>BW23_RS16230 ref|WP_045566224.1|gi|780347457| pseudouridine synthase	239	Nsco_NS_434_20203020_B_ubonensis_HILIC2.68390.68390.3	controllerType=0 controllerNumber=1 scan=68390	170.81	Trypsin	B2	GTTGEAAQDDLFAYVTSPAFDADNSAAGSGVR	T{+681}	681	681.359	681.36	681.359
27228:4	3	I.NTAHVEYET{+669.383}ANR.H	NA	T{+669}	519.264	4	2074.03	2074.03	0	0	64	NRagged	323.78	70.62	18.76	1.67	493	>BW23_RS21950 ref|WP_034209732.1|gi|736066354| elongation factor Tu	1337	Nsco_NS_434_20203020_B_ubonensis_HILIC2.24985.24985.2	controllerType=0 controllerNumber=1 scan=24985	69.7496	Trypsin	B2	NTAHVEYETANR	T{+669}	669	669.383	669.38	669.383
08599:4	1427	H.LT{+333.162}NDVAQAHADAHR.S	NA	T{+333}	463.981	4	1852.9	1851.9	1	-1.8	70	NRagged	323.8	115.28	1.2	4.15	4	>BW23_RS22570 ref|WP_045567883.1|gi|780351177| glycosyl transferase	1451	Nsco_NS_434_20203020_B_ubonensis_HILIC3.9404.9404.4	controllerType=0 controllerNumber=1 scan=9404	31.6044	Trypsin	B3	LTNDVAQAHADAHR	T{+333}	333	333.162	333.16	333.162
42139:4	4	D.GDGDDET{+1562.867}IHVDLQR.L	NA	T{+1563}	783.901	4	3132.58	3132.58	0	0	92	NRagged	323.82	17.01	0	5.06	388	>BW23_RS03745 ref|WP_045564205.1|gi|780343002| stress protein	3884	Nsco_NS_434_20203020_B_ubonensis_HILIC2.37254.37254.4	controllerType=0 controllerNumber=1 scan=37254	99.8787	Trypsin	B2	GDGDDETIHVDLQR	T{+1563}	1563	1562.87	1562.87	1562.87
08934:2	224	H.PLFTKHEDT{+238.082}LK.H	NA	T{+238}	783.905	2	1566.8	1566.8	0	0	4	NRagged	323.87	137.36	17.01	2.96	25	>BW23_RS20965 ref|WP_045566730.1|gi|780348526| aldehyde dehydrogenase	1145	Nsco_NS_434_20203020_B_ubonensis_HILIC2.10164.10164.2	controllerType=0 controllerNumber=1 scan=10164	33.8193	Trypsin	B2	PLFTKHEDTLK	T{+238}	238	238.082	238.08	238.082
32152:3	35	H.NHPTAISPFPGAAT{+559.205}GAGGEIRDEGATGR.G	NA	T{+559}	1090.18	3	3268.52	3266.52	2	-2.1	315	NRagged	323.96	14.29	0	7.36	74	>BW23_RS30305 ref|WP_045567662.1|gi|780350662| phosphoribosylformylglycinamidine synthase	2949	Nsco_NS_434_20203020_B_ubonensis_HILIC3.28655.28655.3	controllerType=0 controllerNumber=1 scan=28655	79.0492	Trypsin	B3	NHPTAISPFPGAATGAGGEIRDEGATGR	T{+559}	559	559.205	559.21	559.205
54093:3	8	T.SQYESASSRPLGGT{+758.308}EQGAQALAPQATFADYK.V	NA	T{+758}	1330.62	3	3989.85	3987.85	2	-1.7	9	NRagged	323.97	10.83	2.4	6.62	215	>BW23_RS20640 ref|WP_045566705.1|gi|780348470| ribonucleotide-diphosphate reductase subunit alpha	1088	Nsco_NS_434_20203020_B_ubonensis_HILIC2.47269.47269.3	controllerType=0 controllerNumber=1 scan=47269	122.686	Trypsin	B2	SQYESASSRPLGGTEQGAQALAPQATFADYK	T{+758}	758	758.308	758.31	758.308
50933:3	10	E.PAQSAINNGYLT{+1518.658}AQSQQR.L	NA	T{+1519}	1155.88	3	3465.63	3465.63	0	0	246	NRagged	323.98	58.38	1.59	5.69	405	>BW23_RS08755 ref|WP_045564868.1|gi|780344499| porin	4853	Nsco_NS_434_20203020_B_ubonensis_HILIC1.45400.45400.3	controllerType=0 controllerNumber=1 scan=45400	118.512	Trypsin	B1	PAQSAINNGYLTAQSQQR	T{+1519}	1519	1518.66	1518.66	1518.66
39529:3	102	K.PTDAPIDNEANNGLKNDT{+257.145}YTIAMAR.T	NA	T{+257}	988.481	3	2963.43	2962.43	1	-1.1	63	Specific	324.11	46.25	2.1	5.72	78	>BW23_RS29420 ref|WP_045567574.1|gi|780350474| cyclophilin	2787	Nsco_NS_434_20203020_B_ubonensis_HILIC2.35117.35117.3	controllerType=0 controllerNumber=1 scan=35117	94.8008	Trypsin	B2	PTDAPIDNEANNGLKNDTYTIAMAR	T{+257}	257	257.145	257.14	257.145
58875:4	41	R.SHGRPSMFFPGAT{+694.222}QTAPAAAGGASGAGATGASTTTAGDVPAAAAGAAPATTAPAAQAQLVK.F	NA	T{+694}	1529.23	4	6113.89	6113.89	0	0	26	Specific	324.13	324.13	0	7.54	105	>BW23_RS23535 ref|WP_045566967.1|gi|780349081| insertase	1638	Nsco_NS_434_20203020_B_ubonensis_HILIC2.50958.50958.4	controllerType=0 controllerNumber=1 scan=50958	130.937	Trypsin	B2	SHGRPSMFFPGATQTAPAAAGGASGAGATGASTTTAGDVPAAAAGAAPATTAPAAQAQLVK	T{+694}	694	694.222	694.22	694.222
63451:4	58	K.PGAVLGT{+1046.468}SPGATGTALSQQHLR.N	NA	T{+1046}	792.404	4	3166.59	3165.59	1	-1.1	106	Specific	324.16	76.85	2	4.65	95	>BW23_RS03565 ref|WP_045564177.1|gi|780342936| FMN reductase	3848	Nsco_NS_434_20203020_B_ubonensis_HILIC3.53840.53840.4	controllerType=0 controllerNumber=1 scan=53840	139.596	Trypsin	B3	PGAVLGTSPGATGTALSQQHLR	T{+1046}	1046	1046.47	1046.47	1046.47
40756:5	107	A.YSPAPIVT{+1653.879}PQMHAR.V	NA	T{+1654}	645.343	5	3222.68	3221.68	1	-1	231	NRagged	324.19	4.93	4.93	4.8	52	>BW23_RS27750 ref|WP_045567400.1|gi|780350117| phosphoribosylamine--glycine ligase	2466	Nsco_NS_434_20203020_B_ubonensis_HILIC3.35527.35527.4	controllerType=0 controllerNumber=1 scan=35527	96.3746	Trypsin	B3	YSPAPIVTPQMHAR	T{+1654}	1654	1653.88	1653.88	1653.88
68814:4	62	S.TVAT{+398.149}EISGYNGATGTSHLHVFWQASGGVTEPGSSGSPIYSPEKR.V	NA	T{+398}	1230.84	4	4920.32	4918.32	2	-1.4	161	NRagged	324.21	324.21	11.93	5.91	333	>sp|LYSC_LYSEN|(Common contaminant protein)	6101	Nsco_NS_434_20203020_B_ubonensis_HILIC2.58772.58772.4	controllerType=0 controllerNumber=1 scan=58772	148.612	Trypsin	B2	TVATEISGYNGATGTSHLHVFWQASGGVTEPGSSGSPIYSPEKR	T{+398}	398	398.149	398.15	398.149
12763:5	66	R.PTTGGMMGKPNPT{+445.211}FDDDRSR.V	NA	T{+445}	526.245	5	2627.2	2625.2	2	-2.6	440	Specific	324.24	20.93	0	6.95	59	>BW23_RS06800 ref|WP_045564611.1|gi|780343909| TonB-dependent receptor	4471	Nsco_NS_434_20203020_B_ubonensis_HILIC2.13404.13404.4	controllerType=0 controllerNumber=1 scan=13404	41.0771	Trypsin	B2	PTTGGMMGKPNPTFDDDRSR	T{+445}	445	445.211	445.21	445.211
73155:3	51	V.ET{+200.098}GGNDFAAEREQWDDGNNMVC[+57.021]VEPGVVIGYDR.N	NA	C[+57], T{+200}	1300.91	3	3900.71	3899.71	1	-0.9	342	NRagged	324.3	324.3	15.05	6.86	61	>BW23_RS01220 ref|WP_045563882.1|gi|780342252| arginine deiminase	3398	Nsco_NS_434_20203020_B_ubonensis_HILIC1.62783.62783.3	controllerType=0 controllerNumber=1 scan=62783	159.071	Trypsin	B1	ETGGNDFAAEREQWDDGNNMVCVEPGVVIGYDR	,T{+200}	,+200	200.098	200.1	200.098
49854:3	321	T.PEQPAEQEEEPEWDGGAT{+1820.829}LPGR.S	NA	T{+1821}	1414.97	3	4242.91	4242.91	0	0	565	NRagged	324.3	36.43	4.59	5.23	46	>BW23_RS07020 ref|WP_045564642.1|gi|780343983| pilus assembly protein FimV	4515	Nsco_NS_434_20203020_B_ubonensis_HILIC1.44567.44567.3	controllerType=0 controllerNumber=1 scan=44567	116.746	Trypsin	B1	PEQPAEQEEEPEWDGGATLPGR	T{+1821}	1821	1820.83	1820.83	1820.83
26032:3	940	R.SDIDDIT{+382.199}LHR.L	NA	T{+382}	522.935	3	1566.79	1566.79	0	0	37	Specific	324.3	9.9	9.9	2.25	11	>BW23_RS30860 ref|WP_010092269.1|gi|497778085| hypothetical protein	3060	Nsco_NS_434_20203020_B_ubonensis_HILIC1.25022.25022.3	controllerType=0 controllerNumber=1 scan=25022	70.455	Trypsin	B1	SDIDDITLHR	T{+382}	382	382.199	382.2	382.199
01864:4	103	I.TKQT{+225.460}EHPDAC[+57.021]KDEHGK.L	NA	C[+57], T{+225}	527.334	4	2106.32	2106.32	0	0	200	NRagged	324.31	39.96	39.96	5.71	45	>BW23_RS29935 ref|WP_042584278.1|gi|755812259| inosine-5-monophosphate dehydrogenase	2881	Nsco_NS_434_20203020_B_ubonensis_HILIC3.3715.3715.4	controllerType=0 controllerNumber=1 scan=3715	19.7605	Trypsin	B3	TKQTEHPDACKDEHGK	,T{+225}	,+225	225.46	225.46	225.46
32622:5	771	G.DMPGMPGT{+1437.512}ASHGQHGK.H	NA	T{+1438}	610.049	5	3046.22	3045.22	1	-1.1	40	NRagged	324.35	15.12	0	5.36	16	>BW23_RS26765 ref|WP_045567304.1|gi|780349858| copper oxidase	2274	Nsco_NS_434_20203020_B_ubonensis_HILIC2.29566.29566.5	controllerType=0 controllerNumber=1 scan=29566	81.3297	Trypsin	B2	DMPGMPGTASHGQHGK	T{+1438}	1438	1437.51	1437.51	1437.51
06449:3	341	F.EEKT{+345.318}DEETGEK.V	NA	T{+345}	547.299	3	1639.88	1639.88	0	0	170	NRagged	324.43	31.47	0	5.27	26	>BW23_RS21480 ref|WP_045566783.1|gi|780348654| cytochrome C	1243	Nsco_NS_434_20203020_B_ubonensis_HILIC2.7647.7647.3	controllerType=0 controllerNumber=1 scan=7647	28.2898	Trypsin	B2	EEKTDEETGEK	T{+345}	345	345.318	345.32	345.318
59172:3	219	K.MTTPAVPT{+1152.433}PAAPPVPASAAAPASGAPGSAAAVPAVR.A	NA	T{+1152}	1444.37	3	4331.11	4330.11	1	-0.8	212	Specific	324.44	53.73	0	7.07	31	>BW23_RS17375 ref|WP_045566358.1|gi|780347646| hypothetical protein	458	Nsco_NS_434_20203020_B_ubonensis_HILIC2.51202.51202.3	controllerType=0 controllerNumber=1 scan=51202	131.498	Trypsin	B2	MTTPAVPTPAAPPVPASAAAPASGAPGSAAAVPAVR	T{+1152}	1152	1152.43	1152.43	1152.43
13208:3	635	Y.ET{+278.091}YHPLHDR.T	NA	T{+278}	482.553	3	1445.65	1445.65	0	0	38	NRagged	324.46	324.46	15.06	3.96	9	>BW23_RS26595 ref|WP_042586150.1|gi|755824099| ornithine carbamoyltransferase	2240	Nsco_NS_434_20203020_B_ubonensis_HILIC1.14274.14274.3	controllerType=0 controllerNumber=1 scan=14274	43.8157	Trypsin	B1	ETYHPLHDR	T{+278}	278	278.091	278.09	278.091
43778:3	6	E.PAQSAINNGYLT{+1501.609}AQSQQR.L	NA	T{+1502}	1150.53	3	3449.58	3448.58	1	-1	246	NRagged	324.49	24.76	0	4.39	463	>BW23_RS08755 ref|WP_045564868.1|gi|780344499| porin	4853	Nsco_NS_434_20203020_B_ubonensis_HILIC2.38600.38600.3	controllerType=0 controllerNumber=1 scan=38600	103.014	Trypsin	B2	PAQSAINNGYLTAQSQQR	T{+1502}	1502	1501.61	1501.61	1501.61
73822:3	181	Y.SFSTDILGANYSTGGNT{+304.113}VAGNYAYHVNDVDQLTSSR.I	NA	T{+304}	1367.96	3	4101.87	4098.87	3	-2.5	121	NRagged	324.5	65.77	3.28	7.89	48	>BW23_RS02600 ref|WP_045564057.1|gi|780342655| porin	3658	Nsco_NS_434_20203020_B_ubonensis_HILIC3.61991.61991.3	controllerType=0 controllerNumber=1 scan=61991	159.957	Trypsin	B3	SFSTDILGANYSTGGNTVAGNYAYHVNDVDQLTSSR	T{+304}	304	304.113	304.11	304.113
79526:4	3	I.TPHT{+311.244}HFTAEVYVLSKDEGGR.H	NA	T{+311}	639.593	4	2555.35	2555.35	0	0	302	NRagged	324.51	1.67	1.03	4.32	485	>BW23_RS21950 ref|WP_034209732.1|gi|736066354| elongation factor Tu	1337	Nsco_NS_434_20203020_B_ubonensis_HILIC3.66390.66390.5	controllerType=0 controllerNumber=1 scan=66390	170.343	Trypsin	B3	TPHTHFTAEVYVLSKDEGGR	T{+311}	311	311.244	311.24	311.244
28352:6	116	A.SDVT{+1016.602}FPHDDGSRVPYK.V	NA	T{+1017}	473.583	6	2836.46	2836.46	0	0	17	NRagged	324.54	4.42	0	5.21	38	>BW23_RS06100 ref|WP_045564529.1|gi|780343726| (2Fe-2S)-binding protein	4336	Nsco_NS_434_20203020_B_ubonensis_HILIC2.26023.26023.4	controllerType=0 controllerNumber=1 scan=26023	72.4145	Trypsin	B2	SDVTFPHDDGSRVPYK	T{+1017}	1017	1016.6	1016.6	1016.6
47511:5	197	K.VEGLDDVT{+580.433}GEPLIQRDDDKEETVK.K	NA	T{+580}	657.357	5	3282.75	3280.75	2	-2	142	Specific	324.55	41.27	7.52	6.84	47	>BW23_RS26625 ref|WP_010090896.1|gi|497776712| adenylate kinase	2246	Nsco_NS_434_20203020_B_ubonensis_HILIC2.41944.41944.5	controllerType=0 controllerNumber=1 scan=41944	110.969	Trypsin	B2	VEGLDDVTGEPLIQRDDDKEETVK	T{+580}	580	580.433	580.43	580.433
59844:3	10	G.GGVWGKDSTAQNGLT{+637.311}AAGDGNEPAQSAINNGYLTAQSQQR.L	NA	T{+637}	1558.08	3	4672.21	4670.21	2	-1.4	224	NRagged	324.56	1.26	0	5.4	405	>BW23_RS08755 ref|WP_045564868.1|gi|780344499| porin	4853	Nsco_NS_434_20203020_B_ubonensis_HILIC1.52364.52364.3	controllerType=0 controllerNumber=1 scan=52364	134.237	Trypsin	B1	GGVWGKDSTAQNGLTAAGDGNEPAQSAINNGYLTAQSQQR	T{+637}	637	637.311	637.31	637.311
45461:5	124	S.PAPIVT{+1903.862}PQMHAR.V	NA	T{+1904}	645.32	5	3222.57	3221.57	1	-1	233	NRagged	324.59	22.37	0	4.58	39	>BW23_RS27750 ref|WP_045567400.1|gi|780350117| phosphoribosylamine--glycine ligase	2466	Nsco_NS_434_20203020_B_ubonensis_HILIC2.40258.40258.5	controllerType=0 controllerNumber=1 scan=40258	107.191	Trypsin	B2	PAPIVTPQMHAR	T{+1904}	1904	1903.86	1903.86	1903.86
54771:3	248	T.PSDC[+57.021]DC[+57.021]DEYPFAAT{+1561.554}NQGAVGGR.F	NA	C[+57]*2, T{+1562}	1317.51	3	3950.52	3948.52	2	-1.7	281	NRagged	324.62	87.88	0	5.99	38	>BW23_RS10810 ref|WP_045565154.1|gi|780345138| hypothetical protein	5252	Nsco_NS_434_20203020_B_ubonensis_HILIC2.47794.47794.3	controllerType=0 controllerNumber=1 scan=47794	123.802	Trypsin	B2	PSDCDCDEYPFAATNQGAVGGR	*2,T{+1562}	*2,+1562	1561.55	1561.55	1561.55
71565:3	44	I.PASDIYENEGIVMVT{+1625.783}PSATAPQLTEGK.K	NA	T{+1626}	1482.73	3	4446.16	4444.16	2	-1.5	109	NRagged	324.65	136.42	0	7.01	66	>BW23_RS00695 ref|WP_010089871.1|gi|497775687| amino acid ABC transporter substrate-binding protein	3294	Nsco_NS_434_20203020_B_ubonensis_HILIC2.60979.60979.3	controllerType=0 controllerNumber=1 scan=60979	153.858	Trypsin	B2	PASDIYENEGIVMVTPSATAPQLTEGK	T{+1626}	1626	1625.78	1625.78	1625.78
49508:3	83	K.PTDAPIDNEANNGLKNDT{+240.126}YTIAMAR.T	NA	T{+240}	982.475	3	2945.41	2945.41	0	0	63	Specific	324.66	134.65	1.92	4.72	94	>BW23_RS29420 ref|WP_045567574.1|gi|780350474| cyclophilin	2787	Nsco_NS_434_20203020_B_ubonensis_HILIC3.42875.42875.3	controllerType=0 controllerNumber=1 scan=42875	114.181	Trypsin	B3	PTDAPIDNEANNGLKNDTYTIAMAR	T{+240}	240	240.126	240.13	240.126
60461:3	56	K.LDDLAGKIQGMNTEVVVAT{+254.158}GYTDR.I	NA	T{+254}	941.151	3	2821.44	2820.44	1	-1.2	117	Specific	324.71	91.27	16.71	4.77	84	>BW23_RS18425 ref|WP_042583414.1|gi|755809270| membrane protein	662	Nsco_NS_434_20203020_B_ubonensis_HILIC1.52865.52865.3	controllerType=0 controllerNumber=1 scan=52865	135.363	Trypsin	B1	LDDLAGKIQGMNTEVVVATGYTDR	T{+254}	254	254.158	254.16	254.158
32858:3	7	R.LDNNAVAAGT{+1124.429}LRTDNYEVNAK.Y	NA	T{+1124}	1125.52	3	3374.54	3373.54	1	-1	262	Specific	324.71	133.5	0	5.4	252	>BW23_RS11015 ref|WP_045565179.1|gi|780345196| porin	5293	Nsco_NS_434_20203020_B_ubonensis_HILIC3.29240.29240.3	controllerType=0 controllerNumber=1 scan=29240	80.6087	Trypsin	B3	LDNNAVAAGTLRTDNYEVNAK	T{+1124}	1124	1124.43	1124.43	1124.43
34866:6	137	V.APKPAPAPAAPAQPARPAVPKPAPAAVANADDGGDAAT{+1695.867}PSSPAGAR.F	NA	T{+1696}	982.012	6	5887.04	5887.04	0	0	168	NRagged	324.75	22.79	0	5.24	32	>BW23_RS07060 ref|WP_045564647.1|gi|780343999| sporulation protein	4523	Nsco_NS_434_20203020_B_ubonensis_HILIC2.31337.31337.6	controllerType=0 controllerNumber=1 scan=31337	85.6957	Trypsin	B2	APKPAPAPAAPAQPARPAVPKPAPAAVANADDGGDAATPSSPAGAR	T{+1696}	1696	1695.87	1695.87	1695.87
16093:3	64	K.HAT{+1024.244}QAIDQVTSAAK.A	NA	T{+1024}	822.667	3	2465.99	2464.99	1	-1.4	51	Specific	324.75	169.59	0	6.78	88	>BW23_RS17610 ref|WP_045567821.1|gi|780351035| hypothetical protein	505	Nsco_NS_434_20203020_B_ubonensis_HILIC3.15642.15642.3	controllerType=0 controllerNumber=1 scan=15642	46.2279	Trypsin	B3	HATQAIDQVTSAAK	T{+1024}	1024	1024.24	1024.24	1024.24
48909:2	204	E.PEWDGGAT{+851.355}LPGR.S	NA	T{+851}	1054.48	2	2107.96	2106.96	1	-1.6	575	NRagged	324.76	29.36	0	5.07	75	>BW23_RS07020 ref|WP_045564642.1|gi|780343983| pilus assembly protein FimV	4515	Nsco_NS_434_20203020_B_ubonensis_HILIC2.43072.43072.2	controllerType=0 controllerNumber=1 scan=43072	113.508	Trypsin	B2	PEWDGGATLPGR	T{+851}	851	851.355	851.36	851.355
76327:4	3	T.PHT{+412.290}HFTAEVYVLSKDEGGR.H	NA	T{+412}	639.592	4	2555.35	2555.35	0	0	303	NRagged	324.77	5.29	1.2	5.99	493	>BW23_RS21950 ref|WP_034209732.1|gi|736066354| elongation factor Tu	1337	Nsco_NS_434_20203020_B_ubonensis_HILIC2.64709.64709.5	controllerType=0 controllerNumber=1 scan=64709	162.455	Trypsin	B2	PHTHFTAEVYVLSKDEGGR	T{+412}	412	412.29	412.29	412.29
16817:4	73	R.C[+57.021]T{+565.245}HLVDDALKKEDR.T	NA	C[+57], T{+565}	567.028	4	2265.09	2265.09	0	0	332	Specific	324.8	239.38	16.62	5.67	41	>BW23_RS07640 ref|WP_045564714.1|gi|780344136| x-prolyl-dipeptidyl aminopeptidase	4636	Nsco_NS_434_20203020_B_ubonensis_HILIC3.16226.16226.3	controllerType=0 controllerNumber=1 scan=16226	47.6486	Trypsin	B3	CTHLVDDALKKEDR	,T{+565}	,+565	565.245	565.25	565.245
47697:3	101	N.PT{+1442.596}GVDLDEGQWQK.L	NA	T{+1443}	972.438	3	2915.3	2915.3	0	0	184	NRagged	324.81	138.86	19.44	2.71	83	>BW23_RS09105 ref|WP_045564917.1|gi|780344603| aromatic amino acid aminotransferase	4920	Nsco_NS_434_20203020_B_ubonensis_HILIC1.42866.42866.3	controllerType=0 controllerNumber=1 scan=42866	112.971	Trypsin	B1	PTGVDLDEGQWQK	T{+1443}	1443	1442.6	1442.6	1442.6
13470:4	1142	R.RAGDVQPTT{+666.230}AHTVNAMAPR.Q	NA	T{+666}	665.564	4	2659.23	2659.23	0	0	149	Specific	324.83	223.81	0.4	7.48	5	>BW23_RS27625 ref|WP_045567387.1|gi|780350090| cell division protein FtsK	2441	Nsco_NS_434_20203020_B_ubonensis_HILIC1.14497.14497.4	controllerType=0 controllerNumber=1 scan=14497	44.3953	Trypsin	B1	RAGDVQPTTAHTVNAMAPR	T{+666}	666	666.23	666.23	666.23
59561:5	126	K.KRIENITAEIEVGQVYEGT{+621.248}VLK.L	NA	T{+621}	623.327	5	3112.61	3110.61	2	-2.2	617	Specific	324.85	87.17	1.62	5.35	43	>BW23_RS27960 ref|WP_042585919.1|gi|755823343| polynucleotide phosphorylase/polyadenylase	2508	Nsco_NS_434_20203020_B_ubonensis_HILIC2.51505.51505.4	controllerType=0 controllerNumber=1 scan=51505	132.195	Trypsin	B2	KRIENITAEIEVGQVYEGTVLK	T{+621}	621	621.248	621.25	621.248
07360:3	3	K.PHVNVGT{+225.995}IGHVDHGK.T	NA	T{+226}	598.608	3	1793.81	1792.81	1	-1.9	11	Specific	324.86	160.3	0	5.36	493	>BW23_RS21950 ref|WP_034209732.1|gi|736066354| elongation factor Tu	1337	Nsco_NS_434_20203020_B_ubonensis_HILIC2.8589.8589.3	controllerType=0 controllerNumber=1 scan=8589	30.3418	Trypsin	B2	PHVNVGTIGHVDHGK	T{+226}	226	225.995	226	225.995
42167:3	349	A.SAVLLAPAKDGT{+260.951}GVIAGGPMR.A	NA	T{+261}	748.352	3	2243.04	2242.04	1	-1.5	98	NRagged	324.88	25.22	0	6.35	13	>BW23_RS21855 ref|WP_010092941.1|gi|497778757| 30S ribosomal protein S5	1318	Nsco_NS_434_20203020_B_ubonensis_HILIC1.38238.38238.3	controllerType=0 controllerNumber=1 scan=38238	102.46	Trypsin	B1	SAVLLAPAKDGTGVIAGGPMR	T{+261}	261	260.951	260.95	260.951
47474:5	1667	R.RIPEFVEC[+57.021]DKVT{+628.502}GDDC[+57.021]FIC[+57.021]R.L	NA	C[+57]*3, T{+629}	630.134	5	3146.64	3144.64	2	-2.1	97	Specific	324.91	237.09	0	7.36	2	>BW23_RS24540 ref|WP_042586463.1|gi|755824705| AsnC family transcriptional regulator	1836	Nsco_NS_434_20203020_B_ubonensis_HILIC1.42687.42687.4	controllerType=0 controllerNumber=1 scan=42687	112.56	Trypsin	B1	RIPEFVECDKVTGDDCFICR	*3,T{+629}	*3,+629	628.502	628.5	628.502
76829:5	503	A.PLAAT{+1235.650}TEINLHAPAILPADYC[+57.021]ADVQER.L	NA	C[+57], T{+1236}	838.231	5	4187.13	4185.13	2	-1.6	1001	NRagged	325.01	55.22	0.8	6.66	17	>BW23_RS30125 ref|WP_045567643.1|gi|780350619| transcription-repair coupling factor	2916	Nsco_NS_434_20203020_B_ubonensis_HILIC2.65100.65100.5	controllerType=0 controllerNumber=1 scan=65100	163.341	Trypsin	B2	PLAATTEINLHAPAILPADYCADVQER	,T{+1236}	,+1236	1235.65	1235.65	1235.65
08990:4	3	K.ARVEDALHAT{+226.170}R.A	NA	T{+226}	366.963	4	1464.83	1464.83	0	0	394	Specific	325.02	183.51	183.51	6.63	292	>BW23_RS19350 ref|WP_042583284.1|gi|755808808| molecular chaperone GroEL	837	Nsco_NS_434_20203020_B_ubonensis_HILIC1.10434.10434.4	controllerType=0 controllerNumber=1 scan=10434	34.5375	Trypsin	B1	ARVEDALHATR	T{+226}	226	226.17	226.17	226.17
82267:5	49	R.HVLIQGNT{+1686.867}DERGTSEYNLALGQK.R	NA	T{+1687}	847.236	5	4232.15	4230.15	2	-1.6	96	Specific	325.03	223.87	0	6.22	99	>BW23_RS19655 ref|WP_010091485.1|gi|497777301| membrane protein	897	Nsco_NS_434_20203020_B_ubonensis_HILIC1.69867.69867.3	controllerType=0 controllerNumber=1 scan=69867	174.938	Trypsin	B1	HVLIQGNTDERGTSEYNLALGQK	T{+1687}	1687	1686.87	1686.87	1686.87
16595:4	48	G.GTTANATLPHT{+1116.342}VHR.W	NA	T{+1116}	649.034	4	2593.11	2592.11	1	-1.3	622	NRagged	325.04	10.05	0	2.96	64	>BW23_RS12285 ref|WP_045565596.1|gi|780346198| hypothetical protein	5538	Nsco_NS_434_20203020_B_ubonensis_HILIC2.16504.16504.2	controllerType=0 controllerNumber=1 scan=16504	48.5315	Trypsin	B2	GTTANATLPHTVHR	T{+1116}	1116	1116.34	1116.34	1116.34
51755:5	471	R.AT{+1450.049}YNRIELHEMMQSIVSR.-	NA	T{+1450}	726.432	5	3628.13	3628.13	0	0	350	Specific	325.1	50.72	0	6.46	11	>BW23_RS01285 ref|WP_045563895.1|gi|780342281| twitching motility protein PilT	3411	Nsco_NS_434_20203020_B_ubonensis_HILIC2.45431.45431.4	controllerType=0 controllerNumber=1 scan=45431	118.75	Trypsin	B2	ATYNRIELHEMMQSIVSR	T{+1450}	1450	1450.05	1450.05	1450.05
71523:3	15	K.FT{+1477.848}SANYAGLQFGGTYSFSNNTNFGNNR.A	NA	T{+1478}	1477.06	3	4429.17	4427.17	2	-1.5	164	Specific	325.16	116.58	0.8	6.86	237	>BW23_RS11015 ref|WP_045565179.1|gi|780345196| porin	5293	Nsco_NS_434_20203020_B_ubonensis_HILIC2.60946.60946.3	controllerType=0 controllerNumber=1 scan=60946	153.765	Trypsin	B2	FTSANYAGLQFGGTYSFSNNTNFGNNR	T{+1478}	1478	1477.85	1477.85	1477.85
28939:4	1	K.PAAAT{+1263.438}GTTAPATKPAATPATTAPATTGAATTTAPAPAASAPEAASKPAK.T	NA	T{+1263}	1398.93	4	5592.68	5590.68	2	-1.2	101	Specific	325.16	325.16	0	7.29	590	>BW23_RS30650 ref|WP_045567700.1|gi|780350752| competence protein ComE	3018	Nsco_NS_434_20203020_B_ubonensis_HILIC3.26070.26070.4	controllerType=0 controllerNumber=1 scan=26070	72.5113	Trypsin	B3	PAAATGTTAPATKPAATPATTAPATTGAATTTAPAPAASAPEAASKPAK	T{+1263}	1263	1263.44	1263.44	1263.44
34720:5	163	L.PEEDFNSYAT{+301.134}HRGDHLTAQR.A	NA	T{+301}	530.047	5	2646.2	2645.2	1	-1.3	665	NRagged	325.17	76.07	0	5.63	31	>BW23_RS03015 ref|WP_045564109.1|gi|780342773| Fe/S-dependent 2-methylisocitrate dehydratase AcnD	3741	Nsco_NS_434_20203020_B_ubonensis_HILIC3.30715.30715.5	controllerType=0 controllerNumber=1 scan=30715	84.3653	Trypsin	B3	PEEDFNSYATHRGDHLTAQR	T{+301}	301	301.134	301.13	301.134
51064:4	26	S.NASC[+57.021]TT{+763.376}NC[+57.021]LAPLVKPLNDK.I	NA	C[+57]*2, T{+763}	720.863	4	2880.43	2879.43	1	-1.2	152	NRagged	325.18	14.43	1.2	5.43	190	>BW23_RS20435 ref|WP_010091320.1|gi|497777136| glyceraldehyde-3-phosphate dehydrogenase	1047	Nsco_NS_434_20203020_B_ubonensis_HILIC1.45509.45509.4	controllerType=0 controllerNumber=1 scan=45509	118.757	Trypsin	B1	NASCTTNCLAPLVKPLNDK	*2,T{+763}	*2,+763	763.376	763.38	763.376
51069:4	183	K.PSVVEALPIQPET{+1325.618}PVSR.D	NA	T{+1326}	787.159	4	3145.61	3144.61	1	-1.1	390	Specific	325.22	43.8	0	6	59	>BW23_RS07020 ref|WP_045564642.1|gi|780343983| pilus assembly protein FimV	4515	Nsco_NS_434_20203020_B_ubonensis_HILIC3.44191.44191.4	controllerType=0 controllerNumber=1 scan=44191	117.197	Trypsin	B3	PSVVEALPIQPETPVSR	T{+1326}	1326	1325.62	1325.62	1325.62
80914:2	105	A.YDQGANVT{+731.307}YIDPTSSQIGHK.E	NA	T{+731}	1463.18	2	2925.35	2925.35	0	0	69	NRagged	325.27	2.28	2.28	4.03	66	>BW23_RS01225 ref|WP_045563883.1|gi|780342255| ornithine carbamoyltransferase	3399	Nsco_NS_434_20203020_B_ubonensis_HILIC2.68218.68218.2	controllerType=0 controllerNumber=1 scan=68218	170.411	Trypsin	B2	YDQGANVTYIDPTSSQIGHK	T{+731}	731	731.307	731.31	731.307
07328:3	790	V.HEEGDAAT{+726.244}QKK.I	NA	T{+726}	647.28	3	1939.82	1939.82	0	0	197	NRagged	325.28	5.11	5.11	3.87	10	>BW23_RS23130 ref|WP_042586682.1|gi|755825139| MarR family transcriptional regulator	1559	Nsco_NS_434_20203020_B_ubonensis_HILIC1.8779.8779.3	controllerType=0 controllerNumber=1 scan=8779	30.9342	Trypsin	B1	HEEGDAATQKK	T{+726}	726	726.244	726.24	726.244
12876:4	66	K.PNPT{+1290.610}FDDDRSR.V	NA	T{+1291}	653.557	4	2611.21	2610.21	1	-1.3	449	Specific	325.3	68.5	4.4	3.01	59	>BW23_RS06800 ref|WP_045564611.1|gi|780343909| TonB-dependent receptor	4471	Nsco_NS_434_20203020_B_ubonensis_HILIC2.13487.13487.4	controllerType=0 controllerNumber=1 scan=13487	41.3068	Trypsin	B2	PNPTFDDDRSR	T{+1291}	1291	1290.61	1290.61	1290.61
34215:4	149	K.PAEYDDADAT{+1634.788}ANANLSAR.L	NA	T{+1635}	875.91	4	3500.62	3499.62	1	-1	371	Specific	325.34	72.29	4.89	6.26	26	>BW23_RS12575 ref|WP_042585481.1|gi|755821779| type VI secretion protein EvpB	5594	Nsco_NS_434_20203020_B_ubonensis_HILIC2.30818.30818.4	controllerType=0 controllerNumber=1 scan=30818	84.4577	Trypsin	B2	PAEYDDADATANANLSAR	T{+1635}	1635	1634.79	1634.79	1634.79
46456:5	1284	R.VRVDHQLADC[+57.021]LDLGT{+1443.832}QLSK.R	NA	C[+57], T{+1444}	723.395	5	3612.95	3611.95	1	-0.9	54	Specific	325.34	325.34	0	7.1	4	>BW23_RS26445 ref|WP_042586178.1|gi|755824156| DeoR family transcriptional regulator	2210	Nsco_NS_434_20203020_B_ubonensis_HILIC3.40416.40416.3	controllerType=0 controllerNumber=1 scan=40416	108.524	Trypsin	B3	VRVDHQLADCLDLGTQLSK	,T{+1444}	,+1444	1443.83	1443.83	1443.83
29143:4	447	R.KQT{+584.204}IYHANVVYAFSK.V	NA	T{+584}	589.291	4	2354.14	2353.14	1	-1.4	231	Specific	325.38	72.38	0	6.43	15	>BW23_RS24325 ref|WP_045567043.1|gi|780349258| porin	1793	Nsco_NS_434_20203020_B_ubonensis_HILIC2.26655.26655.3	controllerType=0 controllerNumber=1 scan=26655	73.9869	Trypsin	B2	KQTIYHANVVYAFSK	T{+584}	584	584.204	584.2	584.204
45469:2	56	Q.GMNTEVVVAT{+241.097}GYTDR.I	NA	T{+241}	927.934	2	1854.86	1853.86	1	-1.8	126	NRagged	325.44	69.82	0	5.94	84	>BW23_RS18425 ref|WP_042583414.1|gi|755809270| membrane protein	662	Nsco_NS_434_20203020_B_ubonensis_HILIC1.41130.41130.2	controllerType=0 controllerNumber=1 scan=41130	109.245	Trypsin	B1	GMNTEVVVATGYTDR	T{+241}	241	241.097	241.1	241.097
18659:3	441	M.SKEEWKGGAET{+360.113}NK.I	NA	T{+360}	608.613	3	1823.83	1823.83	0	0	238	NRagged	325.44	74.02	74.02	3.81	24	>BW23_RS07010 ref|WP_042587433.1|gi|755826656| aspartate-semialdehyde dehydrogenase	4513	Nsco_NS_434_20203020_B_ubonensis_HILIC2.18145.18145.3	controllerType=0 controllerNumber=1 scan=18145	52.6922	Trypsin	B2	SKEEWKGGAETNK	T{+360}	360	360.113	360.11	360.113
77351:4	976	K.PFAGGLPMAT{+271.134}PFGTMYTPNITPDDQAGIGKWTSDDFYR.A	NA	T{+271}	1103.27	4	4410.05	4407.05	3	-2.3	71	Specific	325.46	32.04	13.24	7.85	8	>BW23_RS26050 ref|WP_010090765.1|gi|497776581| alcohol dehydrogenase	2133	Nsco_NS_434_20203020_B_ubonensis_HILIC3.64696.64696.4	controllerType=0 controllerNumber=1 scan=64696	166.394	Trypsin	B3	PFAGGLPMATPFGTMYTPNITPDDQAGIGKWTSDDFYR	T{+271}	271	271.134	271.13	271.134
47827:4	88	W.VYKGDT{+280.261}LGRNDAPVVEEVAEDK.R	NA	T{+280}	672.121	4	2685.46	2684.46	1	-1.2	202	NRagged	325.48	47.96	0	4.98	43	>BW23_RS21910 ref|WP_010092944.1|gi|497778760| 30S ribosomal protein S3	1329	Nsco_NS_434_20203020_B_ubonensis_HILIC1.42973.42973.4	controllerType=0 controllerNumber=1 scan=42973	113.204	Trypsin	B1	VYKGDTLGRNDAPVVEEVAEDK	T{+280}	280	280.261	280.26	280.261
42091:2	4	D.DET{+240.007}IHVDLQR.L	NA	T{+240}	733.816	2	1466.62	1465.62	1	-2.3	96	NRagged	325.5	100.97	15.81	2.45	388	>BW23_RS03745 ref|WP_045564205.1|gi|780343002| stress protein	3884	Nsco_NS_434_20203020_B_ubonensis_HILIC2.37203.37203.4	controllerType=0 controllerNumber=1 scan=37203	99.757	Trypsin	B2	DETIHVDLQR	T{+240}	240	240.007	240.01	240.007
68009:2	29	T.PALGLGAAYTYT{+490.668}NAK.I	NA	T{+491}	1001.73	2	2002.46	2001.46	1	-1.7	287	NRagged	325.53	124.58	0	5.94	136	>BW23_RS11015 ref|WP_045565179.1|gi|780345196| porin	5293	Nsco_NS_434_20203020_B_ubonensis_HILIC1.58744.58744.2	controllerType=0 controllerNumber=1 scan=58744	149.196	Trypsin	B1	PALGLGAAYTYTNAK	T{+491}	491	490.668	490.67	490.668
42221:5	524	K.HGLLGAVFQT{+602.323}PAERQEEREIK.E	NA	T{+602}	603.124	5	3011.59	3010.59	1	-1.1	113	Specific	325.58	325.58	27.24	8.02	10	>BW23_RS26895 ref|WP_010090950.1|gi|497776766| ABC transporter	2300	Nsco_NS_434_20203020_B_ubonensis_HILIC2.37324.37324.4	controllerType=0 controllerNumber=1 scan=37324	100.022	Trypsin	B2	HGLLGAVFQTPAERQEEREIK	T{+602}	602	602.323	602.32	602.323
33452:5	2180	R.YRITQIPT{+495.223}DAGFC[+57.021]HC[+57.021]R.L	NA	C[+57]*2, T{+495}	499.037	5	2491.16	2490.16	1	-1.3	22	Specific	325.62	103.94	0	3.39	3	>BW23_RS19555 ref|WP_042583253.1|gi|755808716| aldehyde-activating protein	877	Nsco_NS_434_20203020_B_ubonensis_HILIC2.30213.30213.3	controllerType=0 controllerNumber=1 scan=30213	82.9738	Trypsin	B2	YRITQIPTDAGFCHCR	*2,T{+495}	*2,+495	495.223	495.22	495.223
06477:2	341	E.EKTDEET{+276.176}GEK.V	NA	T{+276}	721.353	2	1441.7	1441.7	0	0	171	NRagged	325.65	45.86	7.06	2.74	26	>BW23_RS21480 ref|WP_045566783.1|gi|780348654| cytochrome C	1243	Nsco_NS_434_20203020_B_ubonensis_HILIC2.7672.7672.2	controllerType=0 controllerNumber=1 scan=7672	28.3181	Trypsin	B2	EKTDEETGEK	T{+276}	276	276.176	276.18	276.176
26216:5	1	K.ASKPAAATGTTAPATKPAATPATTAPATTGAATT{+695.232}TAPAPAASAPEAASKPAK.T	NA	T{+695}	1062.53	5	5308.64	5308.64	0	0	98	Specific	325.66	325.66	0	8	473	>BW23_RS30650 ref|WP_045567700.1|gi|780350752| competence protein ComE	3018	Nsco_NS_434_20203020_B_ubonensis_HILIC1.25178.25178.5	controllerType=0 controllerNumber=1 scan=25178	70.8421	Trypsin	B1	ASKPAAATGTTAPATKPAATPATTAPATTGAATTTAPAPAASAPEAASKPAK	T{+695}	695	695.232	695.23	695.232
80714:4	2	R.AMEEPLRQIVT{+930.769}NGGEEASVVVAAVAAGK.G	NA	T{+931}	933.062	4	3729.22	3727.22	2	-1.8	446	Specific	325.66	155.89	0	8.38	516	>BW23_RS19350 ref|WP_042583284.1|gi|755808808| molecular chaperone GroEL	837	Nsco_NS_434_20203020_B_ubonensis_HILIC2.68069.68069.3	controllerType=0 controllerNumber=1 scan=68069	170.081	Trypsin	B2	AMEEPLRQIVTNGGEEASVVVAAVAAGK	T{+931}	931	930.769	930.77	930.769
05105:4	323	K.NLRT{+1419.812}DAGHGEPVR.V	NA	T{+1420}	711.389	4	2842.54	2841.54	1	-1.2	304	Specific	325.7	325.7	0	7.68	13	>BW23_RS16495 ref|WP_042583770.1|gi|755810481| DNA helicase	288	Nsco_NS_434_20203020_B_ubonensis_HILIC1.6568.6568.2	controllerType=0 controllerNumber=1 scan=6568	26.2323	Trypsin	B1	NLRTDAGHGEPVR	T{+1420}	1420	1419.81	1419.81	1419.81
06640:3	25	N.AHLT{+216.079}QYDTAHGK.F	NA	T{+216}	519.916	3	1557.73	1557.73	0	0	45	NRagged	325.75	77.33	29.13	1.55	210	>BW23_RS20435 ref|WP_010091320.1|gi|497777136| glyceraldehyde-3-phosphate dehydrogenase	1047	Nsco_NS_434_20203020_B_ubonensis_HILIC2.7814.7814.3	controllerType=0 controllerNumber=1 scan=7814	28.542	Trypsin	B2	AHLTQYDTAHGK	T{+216}	216	216.079	216.08	216.079
51159:3	220	K.HGQALNILGAT{+1196.409}SGDTGSAAEYAMR.G	NA	T{+1196}	1197.19	3	3589.55	3587.55	2	-1.9	144	Specific	325.77	156.89	0	7.11	16	>BW23_RS30610 ref|WP_045567695.1|gi|780350740| threonine synthase	3010	Nsco_NS_434_20203020_B_ubonensis_HILIC1.45583.45583.3	controllerType=0 controllerNumber=1 scan=45583	118.917	Trypsin	B1	HGQALNILGATSGDTGSAAEYAMR	T{+1196}	1196	1196.41	1196.41	1196.41
37839:2	142	Y.QEYRDYAGVDEGMT{+345.084}GVSTR.F	NA	T{+345}	1240.52	2	2480.03	2479.03	1	-1.4	400	NRagged	325.79	27.08	12.86	4.76	33	>BW23_RS15550 ref|WP_042583977.1|gi|755811254| serine/threonine protein kinase	111	Nsco_NS_434_20203020_B_ubonensis_HILIC2.33758.33758.2	controllerType=0 controllerNumber=1 scan=33758	91.5114	Trypsin	B2	QEYRDYAGVDEGMTGVSTR	T{+345}	345	345.084	345.08	345.084
52864:3	37	R.KPGAPPPGFGAPPDFDT{+263.164}PRPPPASAQTPPPAYLK.Q	NA	T{+263}	1234.98	3	3702.93	3699.93	3	-2.7	79	Specific	325.8	151.79	0	8.04	82	>BW23_RS18495 ref|WP_045566478.1|gi|780347945| glutamine amidotransferase	676	Nsco_NS_434_20203020_B_ubonensis_HILIC2.46293.46293.3	controllerType=0 controllerNumber=1 scan=46293	120.605	Trypsin	B2	KPGAPPPGFGAPPDFDTPRPPPASAQTPPPAYLK	T{+263}	263	263.164	263.16	263.164
51966:2	599	D.PQVLIDQYGADT{+714.317}AR.L	NA	T{+714}	1131.56	2	2262.1	2261.1	1	-1.5	635	NRagged	325.84	194.54	0	4.55	13	>BW23_RS20345 ref|WP_045566675.1|gi|780348399| leucine--tRNA ligase	1030	Nsco_NS_434_20203020_B_ubonensis_HILIC1.46208.46208.2	controllerType=0 controllerNumber=1 scan=46208	120.306	Trypsin	B1	PQVLIDQYGADTAR	T{+714}	714	714.317	714.32	714.317
39826:8	2133	R.AIRHEVT{+1597.614}SAGEAAVLRQPHEINLR.L	NA	T{+1598}	534.264	8	4267.06	4265.06	2	-1.6	110	Specific	325.85	120.03	0	3.48	1	>BW23_RS22245 ref|WP_045566834.1|gi|780348781| glucarate dehydratase	1387	Nsco_NS_434_20203020_B_ubonensis_HILIC3.34780.34780.4	controllerType=0 controllerNumber=1 scan=34780	94.4898	Trypsin	B3	AIRHEVTSAGEAAVLRQPHEINLR	T{+1598}	1598	1597.61	1597.61	1597.61
49870:3	187	K.VEGLDDVT{+583.326}GEPLIQRDDDKEETVK.K	NA	T{+583}	1095.55	3	3284.65	3283.65	1	-1	142	Specific	325.86	63.38	10.19	4.79	45	>BW23_RS26625 ref|WP_010090896.1|gi|497776712| adenylate kinase	2246	Nsco_NS_434_20203020_B_ubonensis_HILIC3.43159.43159.3	controllerType=0 controllerNumber=1 scan=43159	114.849	Trypsin	B3	VEGLDDVTGEPLIQRDDDKEETVK	T{+583}	583	583.326	583.33	583.326
45527:4	251	H.TNAYTESGGAAALRT{+248.965}DADTSHVGFSTLGVR.A	NA	T{+249}	819.362	4	3274.43	3274.43	0	0	1465	NRagged	325.87	28.96	2.4	5.28	24	>BW23_RS00405 ref|WP_045563778.1|gi|780341987| hypothetical protein	3238	Nsco_NS_434_20203020_B_ubonensis_HILIC1.41180.41180.4	controllerType=0 controllerNumber=1 scan=41180	109.353	Trypsin	B1	TNAYTESGGAAALRTDADTSHVGFSTLGVR	T{+249}	249	248.965	248.97	248.965
47497:4	89	Q.PVNAVSHNSYAPAHHVST{+644.240}ADYGALDTPAVWR.N	NA	T{+644}	987.714	4	3947.83	3947.83	0	0	337	NRagged	325.9	180.76	0	5.45	68	>BW23_RS20840 ref|WP_010091243.1|gi|497777059| cell division protein FtsZ	1125	Nsco_NS_434_20203020_B_ubonensis_HILIC2.41931.41931.4	controllerType=0 controllerNumber=1 scan=41931	110.927	Trypsin	B2	PVNAVSHNSYAPAHHVSTADYGALDTPAVWR	T{+644}	644	644.24	644.24	644.24
54015:6	3	K.PGSITPHTHFT{+595.366}AEVYVLSKDEGGR.H	NA	T{+595}	533.116	6	3193.66	3193.66	0	0	298	Specific	325.91	28.52	0	4.42	493	>BW23_RS21950 ref|WP_034209732.1|gi|736066354| elongation factor Tu	1337	Nsco_NS_434_20203020_B_ubonensis_HILIC2.47208.47208.3	controllerType=0 controllerNumber=1 scan=47208	122.57	Trypsin	B2	PGSITPHTHFTAEVYVLSKDEGGR	T{+595}	595	595.366	595.37	595.366
25042:3	437	L.TC[+57.021]TPET{+226.089}DVNEVRR.M	NA	C[+57], T{+226}	601.614	3	1802.83	1802.83	0	0	80	NRagged	325.91	50.09	9.6	4.03	17	>BW23_RS16420 ref|WP_042583784.1|gi|755810531| hypothetical protein	273	Nsco_NS_434_20203020_B_ubonensis_HILIC2.23248.23248.4	controllerType=0 controllerNumber=1 scan=23248	65.3637	Trypsin	B2	TCTPETDVNEVRR	,T{+226}	,+226	226.089	226.09	226.089
38875:4	319	G.GQVYFLHNEVET{+214.022}IENRK.A	NA	T{+214}	573.274	4	2290.07	2290.07	0	0	814	NRagged	325.92	9.7	0	4.3	13	>BW23_RS30125 ref|WP_045567643.1|gi|780350619| transcription-repair coupling factor	2916	Nsco_NS_434_20203020_B_ubonensis_HILIC3.34031.34031.4	controllerType=0 controllerNumber=1 scan=34031	92.6497	Trypsin	B3	GQVYFLHNEVETIENRK	T{+214}	214	214.022	214.02	214.022
14399:3	609	S.HLEGVT{+215.040}GIAHTR.W	NA	T{+215}	502.915	3	1506.73	1505.73	1	-2.2	62	NRagged	325.93	120.81	0	2.95	12	>BW23_RS24445 ref|WP_045567056.1|gi|780349282| glucosamine--fructose-6-phosphate aminotransferase	1817	Nsco_NS_434_20203020_B_ubonensis_HILIC1.15335.15335.3	controllerType=0 controllerNumber=1 scan=15335	46.4078	Trypsin	B1	HLEGVTGIAHTR	T{+215}	215	215.04	215.04	215.04
39278:6	3	I.NTAHVEYET{+410.237}ANRHYAHVDC[+57.021]PGHADYVK.N	NA	C[+57], T{+410}	595.115	6	3565.66	3564.66	1	-0.9	64	NRagged	325.93	81.06	0	6.2	493	>BW23_RS21950 ref|WP_034209732.1|gi|736066354| elongation factor Tu	1337	Nsco_NS_434_20203020_B_ubonensis_HILIC2.34897.34897.6	controllerType=0 controllerNumber=1 scan=34897	94.2992	Trypsin	B2	NTAHVEYETANRHYAHVDCPGHADYVK	,T{+410}	,+410	410.237	410.24	410.237
53542:3	30	N.PDEVQYLNAHGT{+528.205}STPLGDKNESDAVK.A	NA	T{+528}	1105.18	3	3313.53	3313.53	0	0	293	NRagged	325.97	125.81	0.8	5.59	78	>BW23_RS17985 ref|WP_042583472.1|gi|755809485| 3-oxoacyl-ACP synthase	576	Nsco_NS_434_20203020_B_ubonensis_HILIC1.47457.47457.3	controllerType=0 controllerNumber=1 scan=47457	123.042	Trypsin	B1	PDEVQYLNAHGTSTPLGDKNESDAVK	T{+528}	528	528.205	528.21	528.205
06096:6	237	K.NARPGIT{+961.781}PEEDGKRGPVK.F	NA	T{+962}	481.307	6	2882.81	2882.81	0	0	204	Specific	325.97	104.52	7.67	6.09	15	>BW23_RS04875 ref|WP_045564356.1|gi|780343342| bifunctional aconitate hydratase 2/2-methylisocitrate dehydratase	4097	Nsco_NS_434_20203020_B_ubonensis_HILIC2.7371.7371.3	controllerType=0 controllerNumber=1 scan=7371	27.7839	Trypsin	B2	NARPGITPEEDGKRGPVK	T{+962}	962	961.781	961.78	961.781
47463:3	95	K.PNDPALET{+1769.827}EYLK.R	NA	T{+1770}	1054.18	3	3160.52	3159.52	1	-1.1	213	Specific	326	51.23	18.04	2.86	46	>BW23_RS16285 ref|WP_042583803.1|gi|755810600| NlpB/DapX lipoprotein	249	Nsco_NS_434_20203020_B_ubonensis_HILIC3.41241.41241.3	controllerType=0 controllerNumber=1 scan=41241	110.344	Trypsin	B3	PNDPALETEYLK	T{+1770}	1770	1769.83	1769.83	1769.83
45959:3	452	V.VFEVAPDAT{+487.169}KQEVK.A	NA	T{+487}	683.337	3	2048	2048	0	0	35	NRagged	326.02	22.43	0	3.71	14	>BW23_RS21930 ref|WP_009687194.1|gi|497372981| 50S ribosomal protein L23	1333	Nsco_NS_434_20203020_B_ubonensis_HILIC1.41515.41515.4	controllerType=0 controllerNumber=1 scan=41515	110.095	Trypsin	B1	VFEVAPDATKQEVK	T{+487}	487	487.169	487.17	487.169
43884:4	607	R.FTAAGVEQIDYKDT{+673.285}ETLK.D	NA	T{+673}	676.33	4	2702.3	2702.3	0	0	28	Specific	326.06	114.34	7.09	6.07	12	>BW23_RS30515 ref|WP_004193360.1|gi|490297921| 30S ribosomal protein S18	2991	Nsco_NS_434_20203020_B_ubonensis_HILIC3.38074.38074.4	controllerType=0 controllerNumber=1 scan=38074	102.443	Trypsin	B3	FTAAGVEQIDYKDTETLK	T{+673}	673	673.285	673.28	673.285
39475:7	856	R.RFKPELVPT{+1536.193}EEELHAVR.F	NA	T{+1536}	513.478	7	3588.3	3586.3	2	-1.9	93	Specific	326.09	85.65	0	4.38	11	>BW23_RS24820 ref|WP_029226324.1|gi|656280671| ferritin	1890	Nsco_NS_434_20203020_B_ubonensis_HILIC3.34509.34509.2	controllerType=0 controllerNumber=1 scan=34509	93.8759	Trypsin	B3	RFKPELVPTEEELHAVR	T{+1536}	1536	1536.19	1536.19	1536.19
55868:3	12	Q.TTDNATSQYESASSRPLGGTEQGAQALAPQAT{+286.100}FADYK.V	NA	T{+286}	1373.97	3	4119.89	4118.89	1	-0.8	3	NRagged	326.1	92.78	4.6	5.18	170	>BW23_RS20640 ref|WP_045566705.1|gi|780348470| ribonucleotide-diphosphate reductase subunit alpha	1088	Nsco_NS_434_20203020_B_ubonensis_HILIC3.47942.47942.3	controllerType=0 controllerNumber=1 scan=47942	125.865	Trypsin	B3	TTDNATSQYESASSRPLGGTEQGAQALAPQATFADYK	T{+286}	286	286.1	286.1	286.1
30645:3	110	E.PQTTDAGT{+1255.531}QAAPVEPQAAKSE.-	NA	T{+1256}	1118.18	3	3352.54	3352.54	0	0	212	Non	326.12	119.44	2.4	5.7	58	>BW23_RS11685 ref|WP_045565521.1|gi|780346023| ProQ activator of osmoprotectant transporter prop	5421	Nsco_NS_434_20203020_B_ubonensis_HILIC2.27893.27893.3	controllerType=0 controllerNumber=1 scan=27893	77.0774	Trypsin	B2	PQTTDAGTQAAPVEPQAAKSE	T{+1256}	1256	1255.53	1255.53	1255.53
25951:3	355	A.PAAPAAPAAPAAT{+495.041}ARPAAPAK.P	NA	T{+495}	778.693	3	2334.07	2334.07	0	0	336	NRagged	326.18	12.12	0	5.46	11	>BW23_RS23795 ref|WP_045566994.1|gi|780349144| rod shape-determining protein MreC	1687	Nsco_NS_434_20203020_B_ubonensis_HILIC1.24952.24952.3	controllerType=0 controllerNumber=1 scan=24952	70.2791	Trypsin	B1	PAAPAAPAAPAATARPAAPAK	T{+495}	495	495.041	495.04	495.041
61799:3	47	L.PFSANT{+721.358}PYINTIPVEAQAK.I	NA	T{+721}	928.146	3	2782.42	2782.42	0	0	61	NRagged	326.19	64.31	2.05	5.82	77	>BW23_RS28815 ref|WP_045567493.1|gi|780350310| pyruvate dehydrogenase	2668	Nsco_NS_434_20203020_B_ubonensis_HILIC1.53904.53904.3	controllerType=0 controllerNumber=1 scan=53904	137.587	Trypsin	B1	PFSANTPYINTIPVEAQAK	T{+721}	721	721.358	721.36	721.358
13406:5	45	K.PNPT{+1321.623}FDDDRSR.V	NA	T{+1322}	529.05	5	2641.22	2641.22	0	0	449	Specific	326.27	52.21	10.56	5.15	90	>BW23_RS06800 ref|WP_045564611.1|gi|780343909| TonB-dependent receptor	4471	Nsco_NS_434_20203020_B_ubonensis_HILIC3.13442.13442.5	controllerType=0 controllerNumber=1 scan=13442	40.7012	Trypsin	B3	PNPTFDDDRSR	T{+1322}	1322	1321.62	1321.62	1321.62
55012:4	131	K.HFGVDVAAPAPASAPT{+876.099}PAPAPVPPAPPK.S	NA	T{+876}	876.63	4	3503.5	3503.5	0	0	161	Specific	326.28	49.48	0	6.91	32	>BW23_RS03750 ref|WP_045564206.1|gi|780343004| tellurium resistance protein TerA	3885	Nsco_NS_434_20203020_B_ubonensis_HILIC3.47284.47284.4	controllerType=0 controllerNumber=1 scan=47284	124.346	Trypsin	B3	HFGVDVAAPAPASAPTPAPAPVPPAPPK	T{+876}	876	876.099	876.1	876.099
51693:3	11	Q.SAFET{+1247.495}ITEASFPGK.W	NA	T{+1247}	911.412	3	2732.22	2732.22	0	0	29	NRagged	326.34	34.53	0	3.94	215	>BW23_RS30145 ref|WP_042584247.1|gi|755812171| alkyl hydroperoxide reductase	2920	Nsco_NS_434_20203020_B_ubonensis_HILIC3.44664.44664.3	controllerType=0 controllerNumber=1 scan=44664	118.3	Trypsin	B3	SAFETITEASFPGK	T{+1247}	1247	1247.49	1247.49	1247.49
06550:3	44	F.EGGNT{+258.104}GHRPGTK.G	NA	T{+258}	490.237	3	1468.7	1468.7	0	0	168	NRagged	326.39	99.06	9.99	2.88	156	>BW23_RS28715 ref|WP_029226484.1|gi|656280831| glutamine synthetase	2649	Nsco_NS_434_20203020_B_ubonensis_HILIC3.7462.7462.3	controllerType=0 controllerNumber=1 scan=7462	27.4121	Trypsin	B3	EGGNTGHRPGTK	T{+258}	258	258.104	258.1	258.104
11341:3	493	R.NTT{+333.144}QGSPEMHWR.V	NA	T{+333}	592.934	3	1776.79	1776.79	0	0	78	Specific	326.4	0.92	0.92	2.37	13	>BW23_RS20665 ref|WP_042583063.1|gi|755808075| hypoxanthine phosphoribosyltransferase	1093	Nsco_NS_434_20203020_B_ubonensis_HILIC3.11761.11761.3	controllerType=0 controllerNumber=1 scan=11761	36.6787	Trypsin	B3	NTTQGSPEMHWR	T{+333}	333	333.144	333.14	333.144
51490:4	2	K.DGSIEHSGDNLT{+595.282}GDGDGDDETIHVDLQR.L	NA	T{+595}	891.647	4	3563.57	3562.57	1	-0.9	78	Specific	326.49	71.99	0.5	5.19	344	>BW23_RS03745 ref|WP_045564205.1|gi|780343002| stress protein	3884	Nsco_NS_434_20203020_B_ubonensis_HILIC3.44520.44520.4	controllerType=0 controllerNumber=1 scan=44520	117.961	Trypsin	B3	DGSIEHSGDNLTGDGDGDDETIHVDLQR	T{+595}	595	595.282	595.28	595.282
52660:3	12	A.TSQYESASSRPLGGT{+658.261}EQGAQALAPQATFADYK.V	NA	T{+658}	1330.29	3	3988.85	3988.85	0	0	8	NRagged	326.49	1.72	1.72	4.14	170	>BW23_RS20640 ref|WP_045566705.1|gi|780348470| ribonucleotide-diphosphate reductase subunit alpha	1088	Nsco_NS_434_20203020_B_ubonensis_HILIC3.45444.45444.3	controllerType=0 controllerNumber=1 scan=45444	120.105	Trypsin	B3	TSQYESASSRPLGGTEQGAQALAPQATFADYK	T{+658}	658	658.261	658.26	658.261
49278:3	30	N.PDEVQYLNAHGT{+513.157}STPLGDKNESDAVK.A	NA	T{+513}	1100.83	3	3300.48	3298.48	2	-2	293	NRagged	326.5	89.85	0	8.28	78	>BW23_RS17985 ref|WP_042583472.1|gi|755809485| 3-oxoacyl-ACP synthase	576	Nsco_NS_434_20203020_B_ubonensis_HILIC1.44100.44100.3	controllerType=0 controllerNumber=1 scan=44100	115.688	Trypsin	B1	PDEVQYLNAHGTSTPLGDKNESDAVK	T{+513}	513	513.157	513.16	513.157
36995:3	291	A.QT{+550.189}QTPPQPQAPAQPAAAAASAPAAAR.H	NA	T{+550}	1007.16	3	3019.45	3018.45	1	-1.1	20	NRagged	326.53	175.33	2.69	5.75	61	>BW23_RS31215 ref|WP_045567764.1|gi|780350904| hypothetical protein	3131	Nsco_NS_434_20203020_B_ubonensis_HILIC2.33068.33068.3	controllerType=0 controllerNumber=1 scan=33068	89.8626	Trypsin	B2	QTQTPPQPQAPAQPAAAAASAPAAAR	T{+550}	550	550.189	550.19	550.189
25696:5	1	K.PAAATGTTAPATKPAATPAT{+568.223}TAPATTGAATTTAPAPAASAPEAASKPAK.T	NA	T{+568}	980.299	5	4897.46	4895.46	2	-1.4	101	Specific	326.56	326.56	0	7.19	473	>BW23_RS30650 ref|WP_045567700.1|gi|780350752| competence protein ComE	3018	Nsco_NS_434_20203020_B_ubonensis_HILIC1.24750.24750.5	controllerType=0 controllerNumber=1 scan=24750	69.7994	Trypsin	B1	PAAATGTTAPATKPAATPATTAPATTGAATTTAPAPAASAPEAASKPAK	T{+568}	568	568.223	568.22	568.223
10994:9	1258	K.SVEILVGPLKAGT{+1359.572}YEFHDEYHEAQSK.T	NA	T{+1360}	479.675	9	4309.02	4307.02	2	-1.6	79	Specific	326.56	31.42	0	4.81	5	>BW23_RS24425 ref|WP_042586480.1|gi|755824739| cupredoxin-like domain protein	1813	Nsco_NS_434_20203020_B_ubonensis_HILIC2.11913.11913.3	controllerType=0 controllerNumber=1 scan=11913	37.5735	Trypsin	B2	SVEILVGPLKAGTYEFHDEYHEAQSK	T{+1360}	1360	1359.57	1359.57	1359.57
58389:4	47	R.SHGRPSMFFPGAT{+696.219}QTAPAAAGGASGAGATGASTTTAGDVPAAAAGAAPATTAPAAQAQLVK.F	NA	T{+696}	1529.98	4	6116.89	6115.89	1	-0.5	26	Specific	326.59	326.59	0	8.1	86	>BW23_RS23535 ref|WP_045566967.1|gi|780349081| insertase	1638	Nsco_NS_434_20203020_B_ubonensis_HILIC3.49915.49915.4	controllerType=0 controllerNumber=1 scan=49915	130.602	Trypsin	B3	SHGRPSMFFPGATQTAPAAAGGASGAGATGASTTTAGDVPAAAAGAAPATTAPAAQAQLVK	T{+696}	696	696.219	696.22	696.219
64079:2	224	I.DFTGST{+224.150}QNGTWLER.H	NA	T{+224}	918.448	2	1835.89	1835.89	0	0	286	NRagged	326.6	120.18	0	5.88	25	>BW23_RS20965 ref|WP_045566730.1|gi|780348526| aldehyde dehydrogenase	1145	Nsco_NS_434_20203020_B_ubonensis_HILIC2.55029.55029.4	controllerType=0 controllerNumber=1 scan=55029	139.892	Trypsin	B2	DFTGSTQNGTWLER	T{+224}	224	224.15	224.15	224.15
53671:4	27	L.PDVKVPASAT{+347.067}TWLNDRPEQR.V	NA	T{+347}	657.565	4	2627.24	2627.24	0	0	179	NRagged	326.66	142.53	0	4.94	110	>BW23_RS16170 ref|WP_045566218.1|gi|780347451| dihydrolipoamide succinyltransferase	227	Nsco_NS_434_20203020_B_ubonensis_HILIC1.47565.47565.4	controllerType=0 controllerNumber=1 scan=47565	123.287	Trypsin	B1	PDVKVPASATTWLNDRPEQR	T{+347}	347	347.067	347.07	347.067
20973:3	160	M.YGSC[+57.021]T{+937.437}TENC[+57.021]PHR.K	NA	C[+57]*2, T{+937}	807.014	3	2419.03	2419.03	0	0	129	NRagged	326.66	16.25	0	4.67	30	>BW23_RS20370 ref|WP_010091326.1|gi|497777142| Fur family transcriptional regulator	1035	Nsco_NS_434_20203020_B_ubonensis_HILIC2.19975.19975.3	controllerType=0 controllerNumber=1 scan=19975	57.2639	Trypsin	B2	YGSCTTENCPHR	*2,T{+937}	*2,+937	937.437	937.44	937.437
06524:3	101	R.GAGRDGGDGGDGDDGANLAT{+949.517}R.V	NA	T{+950}	952.115	3	2854.33	2853.33	1	-1.2	147	Specific	326.68	60.59	0	7.17	27	>BW23_RS12250 ref|WP_045565592.1|gi|780346189| hypothetical protein	5532	Nsco_NS_434_20203020_B_ubonensis_HILIC3.7438.7438.3	controllerType=0 controllerNumber=1 scan=7438	27.3579	Trypsin	B3	GAGRDGGDGGDGDDGANLATR	T{+950}	950	949.517	949.52	949.517
47272:3	3	T.TT{+1493.633}ATVLAQSIVR.E	NA	T{+1494}	918.793	3	2754.36	2753.36	1	-1.2	90	NRagged	326.71	32.47	0	2.82	292	>BW23_RS19350 ref|WP_042583284.1|gi|755808808| molecular chaperone GroEL	837	Nsco_NS_434_20203020_B_ubonensis_HILIC1.42530.42530.3	controllerType=0 controllerNumber=1 scan=42530	112.244	Trypsin	B1	TTATVLAQSIVR	T{+1494}	1494	1493.63	1493.63	1493.63
46918:6	152	K.AAEAALGAAHIT{+1629.407}VNKNAIPNDPEKPFVTSGVR.L	NA	T{+1629}	816.028	6	4891.13	4888.13	3	-2.1	330	Specific	326.72	3.77	0	7.23	30	>BW23_RS19620 ref|WP_045566601.1|gi|780348225| serine hydroxymethyltransferase	890	Nsco_NS_434_20203020_B_ubonensis_HILIC1.42253.42253.4	controllerType=0 controllerNumber=1 scan=42253	111.666	Trypsin	B1	AAEAALGAAHITVNKNAIPNDPEKPFVTSGVR	T{+1629}	1629	1629.41	1629.41	1629.41
52215:4	21	R.EPVLT{+1685.800}THGNLEQPR.R	NA	T{+1686}	819.911	4	3276.62	3276.62	0	0	451	Specific	326.75	13	0	2.5	86	>BW23_RS16230 ref|WP_045566224.1|gi|780347457| pseudouridine synthase	239	Nsco_NS_434_20203020_B_ubonensis_HILIC1.46396.46396.4	controllerType=0 controllerNumber=1 scan=46396	120.71	Trypsin	B1	EPVLTTHGNLEQPR	T{+1686}	1686	1685.8	1685.8	1685.8
43299:3	34	T.AGTTQT{+300.107}LAHEVGHATYGFQADYSSK.T	NA	T{+300}	980.785	3	2940.34	2940.34	0	0	824	NRagged	326.79	39.09	0.66	3.85	75	>BW23_RS05310 ref|WP_045564418.1|gi|780343478| type VI secretion protein	4183	Nsco_NS_434_20203020_B_ubonensis_HILIC3.37615.37615.3	controllerType=0 controllerNumber=1 scan=37615	101.284	Trypsin	B3	AGTTQTLAHEVGHATYGFQADYSSK	T{+300}	300	300.107	300.11	300.107
41196:4	30	N.PDEVQYLNAHGT{+504.076}STPLGDKNESDAVK.A	NA	T{+504}	823.106	4	3289.4	3289.4	0	0	293	NRagged	326.83	162.26	0.8	8.42	78	>BW23_RS17985 ref|WP_042583472.1|gi|755809485| 3-oxoacyl-ACP synthase	576	Nsco_NS_434_20203020_B_ubonensis_HILIC1.37441.37441.3	controllerType=0 controllerNumber=1 scan=37441	100.673	Trypsin	B1	PDEVQYLNAHGTSTPLGDKNESDAVK	T{+504}	504	504.076	504.08	504.076
51188:5	1187	K.DLT{+1214.440}DADLEKLREEVGK.F	NA	T{+1214}	610.083	5	3046.38	3045.38	1	-1.1	47	Specific	326.86	67.2	0	4.49	10	>BW23_RS21825 ref|WP_006400641.1|gi|493445269| 30S ribosomal protein S13	1312	Nsco_NS_434_20203020_B_ubonensis_HILIC1.45606.45606.3	controllerType=0 controllerNumber=1 scan=45606	118.961	Trypsin	B1	DLTDADLEKLREEVGK	T{+1214}	1214	1214.44	1214.44	1214.44
66135:5	395	T.NT{+257.152}VFGVGDREADWMLIGEAPGENEDKQGEPFVGQAGK.L	NA	T{+257}	841.806	5	4205	4205	0	0	187	NRagged	326.94	326.94	36.9	6.09	9	>BW23_RS29690 ref|WP_045567601.1|gi|780350530| DNA polymerase	2832	Nsco_NS_434_20203020_B_ubonensis_HILIC2.56652.56652.5	controllerType=0 controllerNumber=1 scan=56652	143.503	Trypsin	B2	NTVFGVGDREADWMLIGEAPGENEDKQGEPFVGQAGK	T{+257}	257	257.152	257.15	257.152
22535:5	723	K.DDVLAHHGVHVAGT{+495.327}DYDR.R	NA	T{+495}	495.455	5	2473.25	2472.25	1	-1.4	206	Specific	326.99	58.71	0	6.63	8	>BW23_RS21150 ref|WP_045566747.1|gi|780348570| heat-shock protein	1181	Nsco_NS_434_20203020_B_ubonensis_HILIC3.20786.20786.4	controllerType=0 controllerNumber=1 scan=20786	59.0703	Trypsin	B3	DDVLAHHGVHVAGTDYDR	T{+495}	495	495.327	495.33	495.327
20040:3	99	E.PGAGDVAPET{+921.539}R.L	NA	T{+922}	664.694	3	1992.07	1991.07	1	-1.7	522	NRagged	327	47.52	0	4.85	36	>BW23_RS16660 ref|WP_045566266.1|gi|780347499| glutamine--tRNA ligase	321	Nsco_NS_434_20203020_B_ubonensis_HILIC2.19217.19217.3	controllerType=0 controllerNumber=1 scan=19217	55.3368	Trypsin	B2	PGAGDVAPETR	T{+922}	922	921.539	921.54	921.539
41322:4	102	K.PTDAPIDNEANNGLKNDT{+256.142}YTIAMAR.T	NA	T{+256}	741.612	4	2963.43	2961.43	2	-2.3	63	Specific	327.03	47.96	0	7.92	78	>BW23_RS29420 ref|WP_045567574.1|gi|780350474| cyclophilin	2787	Nsco_NS_434_20203020_B_ubonensis_HILIC2.36544.36544.4	controllerType=0 controllerNumber=1 scan=36544	98.175	Trypsin	B2	PTDAPIDNEANNGLKNDTYTIAMAR	T{+256}	256	256.142	256.14	256.142
46773:4	1237	F.DWEIAPVT{+877.301}VAGRK.G	NA	T{+877}	580.526	4	2319.08	2319.08	0	0	203	NRagged	327.05	17.86	0	3.13	10	>BW23_RS24710 ref|WP_045567090.1|gi|780349356| acetyl-CoA acetyltransferase	1868	Nsco_NS_434_20203020_B_ubonensis_HILIC2.41337.41337.4	controllerType=0 controllerNumber=1 scan=41337	109.636	Trypsin	B2	DWEIAPVTVAGRK	T{+877}	877	877.301	877.3	877.301
09981:3	676	A.PATT{+823.569}ASTASVAPASGVK.T	NA	T{+824}	780.462	3	2339.37	2339.37	0	0	183	NRagged	327.11	7.88	5.23	5.39	42	>BW23_RS20630 ref|WP_045566704.1|gi|780348467| histone H1	1086	Nsco_NS_434_20203020_B_ubonensis_HILIC2.11099.11099.3	controllerType=0 controllerNumber=1 scan=11099	35.806	Trypsin	B2	PATTASTASVAPASGVK	T{+824}	824	823.569	823.57	823.569
80960:3	8	N.GGT{+455.215}FHIEDIQDQVELALMR.G	NA	T{+455}	876.435	3	2627.29	2627.29	0	0	99	NRagged	327.13	33.5	33.5	4.01	215	>BW23_RS20640 ref|WP_045566705.1|gi|780348470| ribonucleotide-diphosphate reductase subunit alpha	1088	Nsco_NS_434_20203020_B_ubonensis_HILIC2.68252.68252.3	controllerType=0 controllerNumber=1 scan=68252	170.478	Trypsin	B2	GGTFHIEDIQDQVELALMR	T{+455}	455	455.215	455.21	455.215
52440:4	25	K.AEHTVISNASC[+57.021]TT{+344.024}NC[+57.021]LAPLVKPLNDK.I	NA	C[+57]*2, T{+344}	800.617	4	3199.45	3197.45	2	-2.1	145	Specific	327.13	327.13	0	9	210	>BW23_RS20435 ref|WP_010091320.1|gi|497777136| glyceraldehyde-3-phosphate dehydrogenase	1047	Nsco_NS_434_20203020_B_ubonensis_HILIC2.45971.45971.4	controllerType=0 controllerNumber=1 scan=45971	119.913	Trypsin	B2	AEHTVISNASCTTNCLAPLVKPLNDK	*2,T{+344}	*2,+344	344.024	344.02	344.024
49158:6	765	A.AERGGHAMSEIVNTMNDIT{+1933.889}DSSRR.I	NA	T{+1934}	764.693	6	4583.12	4581.12	2	-1.5	335	NRagged	327.14	15	0	3.98	10	>BW23_RS02530 ref|WP_045564049.1|gi|780342636| aerotaxis receptor Aer	3644	Nsco_NS_434_20203020_B_ubonensis_HILIC2.43265.43265.3	controllerType=0 controllerNumber=1 scan=43265	113.945	Trypsin	B2	AERGGHAMSEIVNTMNDITDSSRR	T{+1934}	1934	1933.89	1933.89	1933.89
68046:4	46	K.VFQYIKPQDAQALQAAAPASGASAAAADGATVGAVPDASVQATPLQSPAPISNST{+564.214}NVHPGNPK.A	NA	T{+564}	1666.08	4	6661.29	6656.29	5	-2.5	195	Specific	327.29	327.29	9.91	8.32	91	>BW23_RS22260 ref|WP_042586941.1|gi|755825634| BON domain protein	1389	Nsco_NS_434_20203020_B_ubonensis_HILIC2.58152.58152.4	controllerType=0 controllerNumber=1 scan=58152	147.159	Trypsin	B2	VFQYIKPQDAQALQAAAPASGASAAAADGATVGAVPDASVQATPLQSPAPISNSTNVHPGNPK	T{+564}	564	564.214	564.21	564.214
11297:4	165	R.GYGHT{+1310.511}LGNALRR.V	NA	T{+1311}	657.309	4	2626.21	2625.21	1	-1.3	31	Specific	327.3	202.4	0	6.9	26	>BW23_RS21810 ref|WP_042582910.1|gi|755807508| DNA-directed RNA polymerase subunit alpha	1309	Nsco_NS_434_20203020_B_ubonensis_HILIC1.12403.12403.2	controllerType=0 controllerNumber=1 scan=12403	38.9316	Trypsin	B1	GYGHTLGNALRR	T{+1311}	1311	1310.51	1310.51	1310.51
78732:2	7	N.GDSFT{+917.426}NNLPSSSINQTAATVGLR.H	NA	T{+917}	1634.3	2	3267.59	3267.59	0	0	347	NRagged	327.35	8.02	0.8	5.69	252	>BW23_RS11015 ref|WP_045565179.1|gi|780345196| porin	5293	Nsco_NS_434_20203020_B_ubonensis_HILIC3.65758.65758.2	controllerType=0 controllerNumber=1 scan=65758	168.881	Trypsin	B3	GDSFTNNLPSSSINQTAATVGLR	T{+917}	917	917.426	917.43	917.426
54144:3	6	E.PAQSAINNGYLT{+1642.572}AQSQQR.L	NA	T{+1643}	1197.18	3	3589.54	3589.54	0	0	246	NRagged	327.37	13.01	0	5.25	432	>BW23_RS08755 ref|WP_045564868.1|gi|780344499| porin	4853	Nsco_NS_434_20203020_B_ubonensis_HILIC3.46600.46600.3	controllerType=0 controllerNumber=1 scan=46600	122.785	Trypsin	B3	PAQSAINNGYLTAQSQQR	T{+1643}	1643	1642.57	1642.57	1642.57
36867:5	1753	R.EVHGHAT{+569.298}ILQHAGEFPSALTR.S	NA	T{+569}	569.098	5	2841.46	2840.46	1	-1.2	294	Specific	327.38	327.38	0	6.94	3	>BW23_RS19440 ref|WP_045567844.1|gi|780351094| C4-dicarboxylate ABC transporter substrate-binding protein	854	Nsco_NS_434_20203020_B_ubonensis_HILIC1.33947.33947.4	controllerType=0 controllerNumber=1 scan=33947	92.3628	Trypsin	B1	EVHGHATILQHAGEFPSALTR	T{+569}	569	569.298	569.3	569.298
44041:2	591	I.DTESSYVVVQT{+413.183}R.S	NA	T{+413}	898.933	2	1796.86	1796.86	0	0	101	NRagged	327.38	47.18	0	5.01	7	>BW23_RS06105 ref|WP_042587286.1|gi|755826373| anthranilate 1,2-dioxygenase	4337	Nsco_NS_434_20203020_B_ubonensis_HILIC2.38795.38795.2	controllerType=0 controllerNumber=1 scan=38795	103.421	Trypsin	B2	DTESSYVVVQTR	T{+413}	413	413.183	413.18	413.183
22670:4	275	K.LEST{+223.170}AGTGHFYTTTK.N	NA	T{+223}	459.993	4	1836.95	1836.95	0	0	11	Specific	327.39	22.14	0.4	3.22	21	>BW23_RS26855 ref|WP_006478046.1|gi|493523980| 50S ribosomal protein L33	2292	Nsco_NS_434_20203020_B_ubonensis_HILIC3.20890.20890.4	controllerType=0 controllerNumber=1 scan=20890	59.306	Trypsin	B3	LESTAGTGHFYTTTK	T{+223}	223	223.17	223.17	223.17
63984:3	145	A.SQGMAT{+1601.761}VEPTSGAGGPVGAGK.S	NA	T{+1602}	1154.22	3	3460.66	3460.66	0	0	81	NRagged	327.4	45.64	0	4.16	46	>BW23_RS19670 ref|WP_045566605.1|gi|780348235| PAAR motif family protein	899	Nsco_NS_434_20203020_B_ubonensis_HILIC2.54951.54951.3	controllerType=0 controllerNumber=1 scan=54951	139.688	Trypsin	B2	SQGMATVEPTSGAGGPVGAGK	T{+1602}	1602	1601.76	1601.76	1601.76
50616:4	26	I.SNASC[+57.021]TT{+677.334}NC[+57.021]LAPLVKPLNDK.I	NA	C[+57]*2, T{+677}	720.86	4	2880.42	2880.42	0	0	151	NRagged	327.4	8.68	1.2	4.13	166	>BW23_RS20435 ref|WP_010091320.1|gi|497777136| glyceraldehyde-3-phosphate dehydrogenase	1047	Nsco_NS_434_20203020_B_ubonensis_HILIC3.43813.43813.4	controllerType=0 controllerNumber=1 scan=43813	116.29	Trypsin	B3	SNASCTTNCLAPLVKPLNDK	*2,T{+677}	*2,+677	677.334	677.33	677.334
32887:9	27	D.DGPANFLRIRDGGGEGT{+1395.218}NHWYHVALAEGR.N	NA	T{+1395}	507.646	9	4560.75	4560.75	0	0	335	NRagged	327.41	3.2	0	5.69	102	>BW23_RS16230 ref|WP_045566224.1|gi|780347457| pseudouridine synthase	239	Nsco_NS_434_20203020_B_ubonensis_HILIC2.29781.29781.4	controllerType=0 controllerNumber=1 scan=29781	81.8888	Trypsin	B2	DGPANFLRIRDGGGEGTNHWYHVALAEGR	T{+1395}	1395	1395.22	1395.22	1395.22
26825:6	1	K.ASKPAAATGTTAPAT{+1334.453}KPAATPATTAPATTGAATTTAPAPAASAPEAASKPAK.T	NA	T{+1334}	992.482	6	5949.86	5947.86	2	-1.1	98	Specific	327.41	327.41	0	7.69	590	>BW23_RS30650 ref|WP_045567700.1|gi|780350752| competence protein ComE	3018	Nsco_NS_434_20203020_B_ubonensis_HILIC3.24244.24244.3	controllerType=0 controllerNumber=1 scan=24244	67.7758	Trypsin	B3	ASKPAAATGTTAPATKPAATPATTAPATTGAATTTAPAPAASAPEAASKPAK	T{+1334}	1334	1334.45	1334.45	1334.45
58800:4	843	G.GGALFDADAVQPGT{+318.553}HLTC[+57.021]VGADTAGKR.E	NA	C[+57], T{+319}	751.72	4	3003.86	3003.86	0	0	207	NRagged	327.44	15.3	0	5.29	5	>BW23_RS02285 ref|WP_045564022.1|gi|780342576| ornithine cyclodeaminase	3597	Nsco_NS_434_20203020_B_ubonensis_HILIC2.50900.50900.6	controllerType=0 controllerNumber=1 scan=50900	130.804	Trypsin	B2	GGALFDADAVQPGTHLTCVGADTAGKR	,T{+319}	,+319	318.553	318.55	318.553
64266:3	13	E.EEEEEEDDDGAAQAT{+1828.679}ANAAQLEALK.R	NA	T{+1829}	1493.28	3	4477.83	4475.83	2	-1.5	257	NRagged	327.44	3.1	0	5.44	155	>BW23_RS06710 ref|WP_042587384.1|gi|755826565| RNA polymerase sigma factor RpoD	4454	Nsco_NS_434_20203020_B_ubonensis_HILIC3.54464.54464.3	controllerType=0 controllerNumber=1 scan=54464	141.099	Trypsin	B3	EEEEEEDDDGAAQATANAAQLEALK	T{+1829}	1829	1828.68	1828.68	1828.68
77601:5	440	R.PT{+993.456}GWNNAVFENVGMPHVLWQLQGQR.I	NA	T{+993}	775.581	5	3873.88	3871.88	2	-1.7	141	Specific	327.46	121.43	13.57	6.41	20	>BW23_RS21480 ref|WP_045566783.1|gi|780348654| cytochrome C	1243	Nsco_NS_434_20203020_B_ubonensis_HILIC3.64882.64882.5	controllerType=0 controllerNumber=1 scan=64882	166.832	Trypsin	B3	PTGWNNAVFENVGMPHVLWQLQGQR	T{+993}	993	993.456	993.46	993.456
81048:3	37	A.VGAGVT{+1382.650}HVR.E	NA	T{+1383}	760.058	3	2278.16	2278.16	0	0	74	NRagged	327.54	45.44	45.44	2.36	137	>BW23_RS09400 ref|WP_045564946.1|gi|780344671| alcohol dehydrogenase	4978	Nsco_NS_434_20203020_B_ubonensis_HILIC3.67570.67570.6	controllerType=0 controllerNumber=1 scan=67570	172.933	Trypsin	B3	VGAGVTHVR	T{+1383}	1383	1382.65	1382.65	1382.65
49874:3	197	K.VEGLDDVT{+583.320}GEPLIQRDDDKEETVK.K	NA	T{+583}	1095.22	3	3283.64	3283.64	0	0	142	Specific	327.55	63.6	22.97	5.03	47	>BW23_RS26625 ref|WP_010090896.1|gi|497776712| adenylate kinase	2246	Nsco_NS_434_20203020_B_ubonensis_HILIC2.43824.43824.3	controllerType=0 controllerNumber=1 scan=43824	115.122	Trypsin	B2	VEGLDDVTGEPLIQRDDDKEETVK	T{+583}	583	583.32	583.32	583.32
24886:3	277	K.PIVYIHDLPT{+1069.302}GR.R	NA	T{+1069}	817.693	3	2451.07	2450.07	1	-1.4	220	Specific	327.56	39.44	0	5.23	25	>BW23_RS19650 ref|WP_042583239.1|gi|755808684| translocation protein TolB	896	Nsco_NS_434_20203020_B_ubonensis_HILIC3.22674.22674.3	controllerType=0 controllerNumber=1 scan=22674	63.8478	Trypsin	B3	PIVYIHDLPTGR	T{+1069}	1069	1069.3	1069.3	1069.3
42792:5	24	V.PQIGVT{+1642.815}HDQK.G	NA	T{+1643}	553.887	5	2765.41	2765.41	0	0	307	NRagged	327.59	35.44	7.52	4.3	245	>BW23_RS26360 ref|WP_045567259.1|gi|780349753| hemolysin D	2193	Nsco_NS_434_20203020_B_ubonensis_HILIC2.37801.37801.5	controllerType=0 controllerNumber=1 scan=37801	101.11	Trypsin	B2	PQIGVTHDQK	T{+1643}	1643	1642.82	1642.82	1642.82
63635:3	906	K.IC[+57.021]YIGC[+57.021]GVT{+1033.458}TGVGAVVYSAK.V	NA	C[+57]*2, T{+1033}	1037.5	3	3110.49	3108.49	2	-2.2	164	Specific	327.62	1.4	0	4.57	8	>BW23_RS26385 ref|WP_042586193.1|gi|755824189| alcohol dehydrogenase	2198	Nsco_NS_434_20203020_B_ubonensis_HILIC2.54685.54685.2	controllerType=0 controllerNumber=1 scan=54685	139.118	Trypsin	B2	ICYIGCGVTTGVGAVVYSAK	*2,T{+1033}	*2,+1033	1033.46	1033.46	1033.46
58364:4	960	T.AELVDLGRDIT{+237.106}DKDVILDTR.Y	NA	T{+237}	624.333	4	2494.31	2494.31	0	0	243	NRagged	327.65	53.36	0	6.48	7	>BW23_RS04465 ref|WP_045564294.1|gi|780343204| 1-aminocyclopropane-1-carboxylate deaminase	4021	Nsco_NS_434_20203020_B_ubonensis_HILIC1.51214.51214.4	controllerType=0 controllerNumber=1 scan=51214	131.57	Trypsin	B1	AELVDLGRDITDKDVILDTR	T{+237}	237	237.106	237.11	237.106
37625:4	32	M.NTEVVVATGYT{+444.195}DRIGSDKYNDR.L	NA	T{+444}	730.103	4	2917.39	2917.39	0	0	128	NRagged	327.68	4.57	0	4.38	110	>BW23_RS18425 ref|WP_042583414.1|gi|755809270| membrane protein	662	Nsco_NS_434_20203020_B_ubonensis_HILIC3.33034.33034.4	controllerType=0 controllerNumber=1 scan=33034	90.1704	Trypsin	B3	NTEVVVATGYTDRIGSDKYNDR	T{+444}	444	444.195	444.19	444.195
59441:3	7	R.QHAGEEAPAAEST{+264.142}GGINVVDNGVTRPLDLNALR.A	NA	T{+264}	1213.62	3	3638.84	3635.84	3	-2.8	139	Specific	327.7	327.7	0	9.06	167	>BW23_RS20640 ref|WP_045566705.1|gi|780348470| ribonucleotide-diphosphate reductase subunit alpha	1088	Nsco_NS_434_20203020_B_ubonensis_HILIC1.52035.52035.3	controllerType=0 controllerNumber=1 scan=52035	133.42	Trypsin	B1	QHAGEEAPAAESTGGINVVDNGVTRPLDLNALR	T{+264}	264	264.142	264.14	264.142
28030:4	154	N.ET{+1033.459}IDPVGGHIPGAR.N	NA	T{+1033}	613.805	4	2452.2	2452.2	0	0	191	NRagged	327.7	75.27	33.66	3.05	31	>BW23_RS06650 ref|WP_045564595.1|gi|780343873| 3-mercaptopyruvate sulfurtransferase	4443	Nsco_NS_434_20203020_B_ubonensis_HILIC3.25247.25247.4	controllerType=0 controllerNumber=1 scan=25247	70.3443	Trypsin	B3	ETIDPVGGHIPGAR	T{+1033}	1033	1033.46	1033.46	1033.46
28273:4	277	Y.PDGLTSQPT{+854.358}AHVDAR.G	NA	T{+854}	605.538	4	2419.13	2419.13	0	0	613	NRagged	327.78	46.89	0	3.97	27	>BW23_RS05330 ref|WP_045564421.1|gi|780343484| hypothetical protein	4187	Nsco_NS_434_20203020_B_ubonensis_HILIC2.25960.25960.4	controllerType=0 controllerNumber=1 scan=25960	72.2442	Trypsin	B2	PDGLTSQPTAHVDAR	T{+854}	854	854.358	854.36	854.358
79073:5	18	F.TGSDQAT{+1847.934}PLPGFGGPGHPWFSHK.G	NA	T{+1848}	846.419	5	4228.07	4226.07	2	-1.6	213	NRagged	327.9	46.03	0	5.85	82	>BW23_RS13400 ref|WP_045565737.1|gi|780346510| tyrosinase	5756	Nsco_NS_434_20203020_B_ubonensis_HILIC2.66807.66807.6	controllerType=0 controllerNumber=1 scan=66807	167.212	Trypsin	B2	TGSDQATPLPGFGGPGHPWFSHK	T{+1848}	1848	1847.93	1847.93	1847.93
41694:5	108	K.GDT{+675.379}LGRNDAPVVEEVAEDKRPR.R	NA	T{+675}	620.527	5	3098.61	3098.61	0	0	205	Specific	327.9	47.41	4.7	6.71	62	>BW23_RS21910 ref|WP_010092944.1|gi|497778760| 30S ribosomal protein S3	1329	Nsco_NS_434_20203020_B_ubonensis_HILIC2.36843.36843.5	controllerType=0 controllerNumber=1 scan=36843	98.859	Trypsin	B2	GDTLGRNDAPVVEEVAEDKRPR	T{+675}	675	675.379	675.38	675.379
76128:2	122	N.AGYGVWNNTIDVT{+644.292}SQVQQQYANGTR.V	NA	T{+644}	1708.31	2	3415.61	3414.61	1	-1	8	NRagged	327.97	12.49	0	5.84	95	>BW23_RS29280 ref|WP_045567554.1|gi|780350435| hypothetical protein	2760	Nsco_NS_434_20203020_B_ubonensis_HILIC3.63762.63762.2	controllerType=0 controllerNumber=1 scan=63762	164.097	Trypsin	B3	AGYGVWNNTIDVTSQVQQQYANGTR	T{+644}	644	644.292	644.29	644.292
37829:3	72	L.GNT{+1042.357}GLGAGAKPEMGR.A	NA	T{+1042}	820.359	3	2459.06	2458.06	1	-1.4	63	NRagged	327.98	28.41	0	5.62	54	>BW23_RS20840 ref|WP_010091243.1|gi|497777059| cell division protein FtsZ	1125	Nsco_NS_434_20203020_B_ubonensis_HILIC1.34729.34729.3	controllerType=0 controllerNumber=1 scan=34729	94.2346	Trypsin	B1	GNTGLGAGAKPEMGR	T{+1042}	1042	1042.36	1042.36	1042.36
71885:6	229	A.SLADAPDQIELPT{+1545.830}DRPRPAIQR.F	NA	T{+1546}	668.694	6	4007.13	4005.13	2	-1.7	1033	NRagged	328	48.15	2	5.71	22	>BW23_RS12130 ref|WP_045565573.1|gi|780346134| non-ribosomal peptide synthetase	5508	Nsco_NS_434_20203020_B_ubonensis_HILIC3.60453.60453.6	controllerType=0 controllerNumber=1 scan=60453	156.127	Trypsin	B3	SLADAPDQIELPTDRPRPAIQR	T{+1546}	1546	1545.83	1545.83	1545.83
74695:5	354	R.ASGASDDDDLPPLQVQEAAT{+818.513}SLRDHLSAQLR.V	NA	T{+819}	820.03	5	4096.12	4095.12	1	-0.8	124	Specific	328.01	74.76	0	7.39	12	>BW23_RS25415 ref|WP_042586339.1|gi|755824462| RNA polymerase sigma-54 factor	2007	Nsco_NS_434_20203020_B_ubonensis_HILIC1.63972.63972.5	controllerType=0 controllerNumber=1 scan=63972	161.988	Trypsin	B1	ASGASDDDDLPPLQVQEAATSLRDHLSAQLR	T{+819}	819	818.513	818.51	818.513
82296:6	125	R.GYPIDNLAQNADFLET{+1824.801}C[+57.021]YLLLKGELPNEAQKK.E	NA	C[+57], T{+1825}	916.448	6	5493.65	5490.65	3	-1.8	75	Specific	328.02	161.46	0	7.83	33	>BW23_RS06905 ref|WP_045564625.1|gi|780343939| type II citrate synthase	4492	Nsco_NS_434_20203020_B_ubonensis_HILIC3.68523.68523.2	controllerType=0 controllerNumber=1 scan=68523	174.277	Trypsin	B3	GYPIDNLAQNADFLETCYLLLKGELPNEAQKK	,T{+1825}	,+1825	1824.8	1824.8	1824.8
53896:5	3	K.PGSITPHTHFT{+623.363}AEVYVLSKDEGGR.H	NA	T{+623}	645.337	5	3222.66	3221.66	1	-1	298	Specific	328.04	106.4	0.78	6.66	485	>BW23_RS21950 ref|WP_034209732.1|gi|736066354| elongation factor Tu	1337	Nsco_NS_434_20203020_B_ubonensis_HILIC3.46418.46418.5	controllerType=0 controllerNumber=1 scan=46418	122.402	Trypsin	B3	PGSITPHTHFTAEVYVLSKDEGGR	T{+623}	623	623.363	623.36	623.363
81400:6	342	K.SKVEET{+1590.719}GKINDDLQNLIAANDIGTIFVDR.N	NA	T{+1591}	797.4	6	4779.36	4779.36	0	0	727	Specific	328.04	214.87	0	5.89	12	>BW23_RS08170 ref|WP_045564790.1|gi|780344325| chemotaxis protein	4739	Nsco_NS_434_20203020_B_ubonensis_HILIC3.67839.67839.4	controllerType=0 controllerNumber=1 scan=67839	173.411	Trypsin	B3	SKVEETGKINDDLQNLIAANDIGTIFVDR	T{+1591}	1591	1590.72	1590.72	1590.72
68266:5	14	Y.ENAT{+303.152}EVVWVQDEPQNQGPWFYVEHHLK.E	NA	T{+303}	717.946	5	3585.7	3582.7	3	-2.8	878	NRagged	328.05	76.39	0	5.2	106	>BW23_RS16175 ref|WP_042583822.1|gi|755810680| 2-oxoglutarate dehydrogenase	228	Nsco_NS_434_20203020_B_ubonensis_HILIC1.58951.58951.5	controllerType=0 controllerNumber=1 scan=58951	149.715	Trypsin	B1	ENATEVVWVQDEPQNQGPWFYVEHHLK	T{+303}	303	303.152	303.15	303.152
43882:8	24	R.ARIEEGVNEHAFLVPQIGVT{+1609.013}HDQK.G	NA	T{+1609}	538.182	8	4298.4	4296.4	2	-1.6	293	Specific	328.05	328.05	0	6.9	245	>BW23_RS26360 ref|WP_045567259.1|gi|780349753| hemolysin D	2193	Nsco_NS_434_20203020_B_ubonensis_HILIC2.38682.38682.5	controllerType=0 controllerNumber=1 scan=38682	103.178	Trypsin	B2	ARIEEGVNEHAFLVPQIGVTHDQK	T{+1609}	1609	1609.01	1609.01	1609.01
36479:5	53	A.WST{+927.869}DDEEAFKQPIRDQYER.Q	NA	T{+928}	669.401	5	3342.97	3340.97	2	-2	469	NRagged	328.1	29.96	0	6.5	106	>BW23_RS01820 ref|WP_042588622.1|gi|755828851| methylcrotonoyl-CoA carboxylase	3511	Nsco_NS_434_20203020_B_ubonensis_HILIC2.32644.32644.4	controllerType=0 controllerNumber=1 scan=32644	88.8681	Trypsin	B2	WSTDDEEAFKQPIRDQYER	T{+928}	928	927.869	927.87	927.869
18837:4	1736	Y.SC[+57.021]AMYEPGDT{+277.197}HEQAQIRK.L	NA	C[+57], T{+277}	600.292	4	2398.15	2398.15	0	0	46	NRagged	328.12	54.4	7.13	4.17	3	>BW23_RS12980 ref|WP_042585531.1|gi|755821958| cyclopropane-fatty-acyl-phospholipid synthase	5674	Nsco_NS_434_20203020_B_ubonensis_HILIC2.18294.18294.4	controllerType=0 controllerNumber=1 scan=18294	53.0727	Trypsin	B2	SCAMYEPGDTHEQAQIRK	,T{+277}	,+277	277.197	277.2	277.197
45219:4	26	S.NASC[+57.021]TT{+738.358}NC[+57.021]LAPLVKPLNDK.I	NA	C[+57]*2, T{+738}	714.358	4	2854.41	2854.41	0	0	152	NRagged	328.12	4.76	1.2	5.25	166	>BW23_RS20435 ref|WP_010091320.1|gi|497777136| glyceraldehyde-3-phosphate dehydrogenase	1047	Nsco_NS_434_20203020_B_ubonensis_HILIC3.39373.39373.4	controllerType=0 controllerNumber=1 scan=39373	105.96	Trypsin	B3	NASCTTNCLAPLVKPLNDK	*2,T{+738}	*2,+738	738.358	738.36	738.358
18845:10	162	T.TLIGSMLVKKGEADGMIC[+57.021]GT{+1849.943}ISTTHR.H	NA	C[+57], T{+1850}	463.542	10	4626.36	4626.36	0	0	545	NRagged	328.13	31.67	0	5.84	38	>BW23_RS20475 ref|WP_042583090.1|gi|755808172| malate dehydrogenase	1055	Nsco_NS_434_20203020_B_ubonensis_HILIC3.17808.17808.4	controllerType=0 controllerNumber=1 scan=17808	51.7331	Trypsin	B3	TLIGSMLVKKGEADGMICGTISTTHR	,T{+1850}	,+1850	1849.94	1849.94	1849.94
32002:4	356	K.PLET{+607.168}VKPDDLGVDVAPR.L	NA	T{+607}	607.791	4	2428.14	2428.14	0	0	198	Specific	328.15	121.61	0.62	4.39	28	>BW23_RS18310 ref|WP_042583427.1|gi|755809306| electron transporter RnfB	639	Nsco_NS_434_20203020_B_ubonensis_HILIC3.28526.28526.4	controllerType=0 controllerNumber=1 scan=28526	78.708	Trypsin	B3	PLETVKPDDLGVDVAPR	T{+607}	607	607.168	607.17	607.168
60790:4	423	S.SVFISNT{+207.223}NHEENQPAHLTLK.D	NA	T{+207}	622.846	4	2488.36	2486.36	2	-2.7	462	NRagged	328.2	16.52	2.4	5.91	20	>BW23_RS16405 ref|WP_045566238.1|gi|780347471| electron transfer flavoprotein-ubiquinone oxidoreductase	270	Nsco_NS_434_20203020_B_ubonensis_HILIC1.53118.53118.5	controllerType=0 controllerNumber=1 scan=53118	135.9	Trypsin	B1	SVFISNTNHEENQPAHLTLK	T{+207}	207	207.223	207.22	207.223
24151:5	421	R.TRGELT{+417.479}QVRDELTR.A	NA	T{+417}	419.28	5	2092.37	2091.37	1	-1.6	283	Specific	328.24	172.33	0	6.63	11	>BW23_RS19220 ref|WP_045567843.1|gi|780351091| methyltransferase type 11	811	Nsco_NS_434_20203020_B_ubonensis_HILIC3.22107.22107.4	controllerType=0 controllerNumber=1 scan=22107	62.4154	Trypsin	B3	TRGELTQVRDELTR	T{+417}	417	417.479	417.48	417.479
80250:2	2	A.ATGEYVDMVEAGVVDPT{+737.292}K.V	NA	T{+737}	1310.1	2	2619.19	2618.19	1	-1.3	481	NRagged	328.25	12.05	0	5.96	516	>BW23_RS19350 ref|WP_042583284.1|gi|755808808| molecular chaperone GroEL	837	Nsco_NS_434_20203020_B_ubonensis_HILIC2.67708.67708.2	controllerType=0 controllerNumber=1 scan=67708	169.22	Trypsin	B2	ATGEYVDMVEAGVVDPTK	T{+737}	737	737.292	737.29	737.292
82061:5	19	S.PDIAQGVDRAHDDNLDQGAGDQGLMFGYAC[+57.021]DET{+364.093}PELMPLPIYLSHR.L	NA	C[+57], T{+364}	1093.89	5	5465.43	5462.43	3	-1.8	102	NRagged	328.29	40.29	0	5.83	105	>BW23_RS23955 ref|WP_042586555.1|gi|755824883| S-adenosylmethionine synthetase	1719	Nsco_NS_434_20203020_B_ubonensis_HILIC3.68345.68345.5	controllerType=0 controllerNumber=1 scan=68345	174.066	Trypsin	B3	PDIAQGVDRAHDDNLDQGAGDQGLMFGYACDETPELMPLPIYLSHR	,T{+364}	,+364	364.093	364.09	364.093
52876:3	86	K.PT{+241.094}DAPIDNEANNGLKNDTYTIAMAR.T	NA	T{+241}	982.797	3	2946.38	2946.38	0	0	63	Specific	328.33	166.26	2.57	6.63	89	>BW23_RS29420 ref|WP_045567574.1|gi|780350474| cyclophilin	2787	Nsco_NS_434_20203020_B_ubonensis_HILIC1.46915.46915.3	controllerType=0 controllerNumber=1 scan=46915	121.876	Trypsin	B1	PTDAPIDNEANNGLKNDTYTIAMAR	T{+241}	241	241.094	241.09	241.094
40976:5	36	R.DKGVMET{+656.356}DWNETHPQINDGLIR.S	NA	T{+656}	645.92	5	3225.57	3224.57	1	-1	134	Specific	328.42	64.55	4.69	4.82	117	>BW23_RS16285 ref|WP_042583803.1|gi|755810600| NlpB/DapX lipoprotein	249	Nsco_NS_434_20203020_B_ubonensis_HILIC1.37264.37264.4	controllerType=0 controllerNumber=1 scan=37264	100.296	Trypsin	B1	DKGVMETDWNETHPQINDGLIR	T{+656}	656	656.356	656.36	656.356
26428:4	5	K.RT{+619.310}DVYLLGAYQHAK.G	NA	T{+619}	564.549	4	2255.17	2254.17	1	-1.5	338	Specific	328.44	328.44	0	7.44	244	>BW23_RS07145 ref|WP_045564658.1|gi|780344014| porin	4540	Nsco_NS_434_20203020_B_ubonensis_HILIC1.25341.25341.3	controllerType=0 controllerNumber=1 scan=25341	71.1635	Trypsin	B1	RTDVYLLGAYQHAK	T{+619}	619	619.31	619.31	619.31
37535:6	549	R.EAT{+769.655}EDEIEHEHAHGAEGLEIVDEDEDDEDGEPSGR.T	NA	T{+770}	773.045	6	4633.23	4630.23	3	-2.2	143	Specific	328.45	328.45	1.2	6.81	20	>BW23_RS29055 ref|WP_042584350.1|gi|755812483| peptidylprolyl isomerase	2716	Nsco_NS_434_20203020_B_ubonensis_HILIC2.33513.33513.5	controllerType=0 controllerNumber=1 scan=33513	90.8705	Trypsin	B2	EATEDEIEHEHAHGAEGLEIVDEDEDDEDGEPSGR	T{+770}	770	769.655	769.65	769.655
39986:4	185	F.HYDDT{+407.147}IVHHLSSPNPYR.R	NA	T{+407}	615.285	4	2458.12	2458.12	0	0	175	NRagged	328.46	9.2	0	3.88	21	>BW23_RS14860 ref|WP_045565953.1|gi|780347009| hypothetical protein	6037	Nsco_NS_434_20203020_B_ubonensis_HILIC1.36491.36491.4	controllerType=0 controllerNumber=1 scan=36491	98.5219	Trypsin	B1	HYDDTIVHHLSSPNPYR	T{+407}	407	407.147	407.15	407.147
58047:6	262	K.IRFVDKQPPT{+804.438}SWNTYAPNEYGFYSNVNPNVDHPR.W	NA	T{+804}	805.566	6	4828.36	4827.36	1	-0.7	254	Specific	328.49	77.12	0.8	7.54	18	>BW23_RS21765 ref|WP_045566808.1|gi|780348717| sulfoxide reductase catalytic subunit YedY	1300	Nsco_NS_434_20203020_B_ubonensis_HILIC3.49633.49633.5	controllerType=0 controllerNumber=1 scan=49633	129.911	Trypsin	B3	IRFVDKQPPTSWNTYAPNEYGFYSNVNPNVDHPR	T{+804}	804	804.438	804.44	804.438
04834:4	3	K.PHVNVGT{+229.145}IGHVDHGK.T	NA	T{+229}	449.745	4	1795.96	1795.96	0	0	11	Specific	328.5	12.09	11.4	5.55	493	>BW23_RS21950 ref|WP_034209732.1|gi|736066354| elongation factor Tu	1337	Nsco_NS_434_20203020_B_ubonensis_HILIC2.6271.6271.4	controllerType=0 controllerNumber=1 scan=6271	25.5999	Trypsin	B2	PHVNVGTIGHVDHGK	T{+229}	229	229.145	229.15	229.145
32616:3	916	Q.AT{+239.094}C[+57.021]QC[+57.021]HVFVIDGDHER.L	NA	C[+57]*2, T{+239}	728.319	3	2182.94	2182.94	0	0	107	NRagged	328.52	328.52	2	6.48	12	>BW23_RS03000 ref|WP_010090127.1|gi|497775943| thioesterase	3738	Nsco_NS_434_20203020_B_ubonensis_HILIC3.29039.29039.3	controllerType=0 controllerNumber=1 scan=29039	80.0381	Trypsin	B3	ATCQCHVFVIDGDHER	*2,T{+239}	*2,+239	239.094	239.09	239.094
60914:5	1035	R.TAGAT{+1487.769}VNHC[+57.021]FVLFHYNIFK.E	NA	C[+57], T{+1488}	746.382	5	3727.88	3726.88	1	-0.9	148	Specific	328.54	36.49	0	4.42	5	>BW23_RS22145 ref|WP_042586822.1|gi|755825392| orotate phosphoribosyltransferase	1367	Nsco_NS_434_20203020_B_ubonensis_HILIC2.52588.52588.5	controllerType=0 controllerNumber=1 scan=52588	134.572	Trypsin	B2	TAGATVNHCFVLFHYNIFK	,T{+1488}	,+1488	1487.77	1487.77	1487.77
27361:5	1	K.ASKPAAAT{+1320.425}GTTAPATKPAATPATTAPATTGAATTTAPAPAASAPEAASKPAK.T	NA	T{+1320}	1187.57	5	5933.83	5933.83	0	0	98	Specific	328.66	328.66	0	8.15	645	>BW23_RS30650 ref|WP_045567700.1|gi|780350752| competence protein ComE	3018	Nsco_NS_434_20203020_B_ubonensis_HILIC2.25116.25116.5	controllerType=0 controllerNumber=1 scan=25116	70.0435	Trypsin	B2	ASKPAAATGTTAPATKPAATPATTAPATTGAATTTAPAPAASAPEAASKPAK	T{+1320}	1320	1320.42	1320.42	1320.42
57849:5	231	R.ALKETDAELGFAFDGDGDRLGVVT{+651.301}K.D	NA	T{+651}	655.93	5	3275.62	3275.62	0	0	230	Specific	328.67	168.29	7.19	6.7	21	>BW23_RS19110 ref|WP_045566536.1|gi|780348078| phosphoglucomutase	789	Nsco_NS_434_20203020_B_ubonensis_HILIC1.50815.50815.4	controllerType=0 controllerNumber=1 scan=50815	130.719	Trypsin	B1	ALKETDAELGFAFDGDGDRLGVVTK	T{+651}	651	651.301	651.3	651.301
33333:2	16	K.IGGNQGGNT{+596.294}QGAWSLTK.N	NA	T{+596}	1143.07	2	2285.13	2285.13	0	0	144	Specific	328.69	6.09	6.09	4.08	155	>BW23_RS21275 ref|WP_010096526.1|gi|497782342| hypothetical protein	1205	Nsco_NS_434_20203020_B_ubonensis_HILIC2.30118.30118.2	controllerType=0 controllerNumber=1 scan=30118	82.7632	Trypsin	B2	IGGNQGGNTQGAWSLTK	T{+596}	596	596.294	596.29	596.294
32406:4	330	K.SHLDKT{+771.357}FALDQPAAGETVGAER.S	NA	T{+771}	772.131	4	3085.5	3084.5	1	-1.1	52	Specific	328.71	128.16	2.11	6.89	36	>BW23_RS20965 ref|WP_045566730.1|gi|780348526| aldehyde dehydrogenase	1145	Nsco_NS_434_20203020_B_ubonensis_HILIC1.30217.30217.3	controllerType=0 controllerNumber=1 scan=30217	83.3076	Trypsin	B1	SHLDKTFALDQPAAGETVGAER	T{+771}	771	771.357	771.36	771.357
52281:5	275	T.LADHPVAGT{+621.341}GHHGAIDALHAWFAR.H	NA	T{+621}	629.127	5	3141.61	3141.61	0	0	55	NRagged	328.71	61.34	2.05	4.01	13	>BW23_RS11580 ref|WP_045565249.1|gi|780345346| acetate kinase	5402	Nsco_NS_434_20203020_B_ubonensis_HILIC2.45850.45850.5	controllerType=0 controllerNumber=1 scan=45850	119.64	Trypsin	B2	LADHPVAGTGHHGAIDALHAWFAR	T{+621}	621	621.341	621.34	621.341
57012:4	3	I.TPHTHFT{+309.240}AEVYVLSKDEGGR.H	NA	T{+309}	639.592	4	2555.34	2553.34	2	-2.6	302	NRagged	328.77	22.84	3.6	6.74	493	>BW23_RS21950 ref|WP_034209732.1|gi|736066354| elongation factor Tu	1337	Nsco_NS_434_20203020_B_ubonensis_HILIC2.49482.49482.5	controllerType=0 controllerNumber=1 scan=49482	127.541	Trypsin	B2	TPHTHFTAEVYVLSKDEGGR	T{+309}	309	309.24	309.24	309.24
59707:5	449	R.ETTIVWDRET{+728.755}GQPVYNAIVWQDRR.T	NA	T{+729}	733.451	5	3663.23	3661.23	2	-1.8	84	Specific	328.86	127.86	1.21	6.65	13	>BW23_RS26005 ref|WP_010090755.1|gi|497776571| glycerol kinase	2124	Nsco_NS_434_20203020_B_ubonensis_HILIC1.52249.52249.4	controllerType=0 controllerNumber=1 scan=52249	133.958	Trypsin	B1	ETTIVWDRETGQPVYNAIVWQDRR	T{+729}	729	728.755	728.75	728.755
51393:4	32	K.IQGMNT{+1852.901}EVVVATGYTDR.I	NA	T{+1853}	927.457	4	3706.81	3706.81	0	0	124	Specific	328.87	66.76	6	4.42	128	>BW23_RS18425 ref|WP_042583414.1|gi|755809270| membrane protein	662	Nsco_NS_434_20203020_B_ubonensis_HILIC2.45143.45143.2	controllerType=0 controllerNumber=1 scan=45143	118.154	Trypsin	B2	IQGMNTEVVVATGYTDR	T{+1853}	1853	1852.9	1852.9	1852.9
46677:4	61	Y.PEDLEEAC[+57.021]T{+869.373}APVHPHHPER.G	NA	C[+57], T{+869}	773.351	4	3090.38	3090.38	0	0	371	NRagged	328.87	21.74	0	5.66	48	>BW23_RS16660 ref|WP_045566266.1|gi|780347499| glutamine--tRNA ligase	321	Nsco_NS_434_20203020_B_ubonensis_HILIC3.40598.40598.4	controllerType=0 controllerNumber=1 scan=40598	108.953	Trypsin	B3	PEDLEEACTAPVHPHHPER	,T{+869}	,+869	869.373	869.37	869.373
53428:3	19	Q.SAFET{+1246.499}ITEASFPGK.W	NA	T{+1246}	911.413	3	2732.23	2731.23	1	-1.2	29	NRagged	328.89	46.89	0	2.92	162	>BW23_RS30145 ref|WP_042584247.1|gi|755812171| alkyl hydroperoxide reductase	2920	Nsco_NS_434_20203020_B_ubonensis_HILIC1.47363.47363.3	controllerType=0 controllerNumber=1 scan=47363	122.824	Trypsin	B1	SAFETITEASFPGK	T{+1246}	1246	1246.5	1246.5	1246.5
11694:3	58	K.SADGT{+226.171}IEHLGDNR.S	NA	T{+226}	537.61	3	1610.82	1610.82	0	0	68	Specific	328.91	81.96	16.99	4.04	69	>BW23_RS03765 ref|WP_045564207.1|gi|780343008| chemical-damaging agent resistance protein C	3888	Nsco_NS_434_20203020_B_ubonensis_HILIC2.12471.12471.3	controllerType=0 controllerNumber=1 scan=12471	38.8339	Trypsin	B2	SADGTIEHLGDNR	T{+226}	226	226.171	226.17	226.171
08227:3	635	Y.ET{+309.099}YHPLHDR.T	NA	T{+309}	492.889	3	1476.65	1476.65	0	0	38	NRagged	328.93	230.71	20.98	3.95	9	>BW23_RS26595 ref|WP_042586150.1|gi|755824099| ornithine carbamoyltransferase	2240	Nsco_NS_434_20203020_B_ubonensis_HILIC1.9690.9690.3	controllerType=0 controllerNumber=1 scan=9690	33.0075	Trypsin	B1	ETYHPLHDR	T{+309}	309	309.099	309.1	309.099
28616:4	518	K.PTQALEFT{+255.087}APRDDNAR.L	NA	T{+255}	515.248	4	2057.97	2056.97	1	-1.6	3	Specific	328.95	136.57	0	4.87	14	>BW23_RS25965 ref|WP_042586253.1|gi|755824303| phoH-like protein	2116	Nsco_NS_434_20203020_B_ubonensis_HILIC2.26232.26232.4	controllerType=0 controllerNumber=1 scan=26232	72.9413	Trypsin	B2	PTQALEFTAPRDDNAR	T{+255}	255	255.087	255.09	255.087
37177:4	366	A.IYAC[+57.021]EPHQLAWT{+264.119}GSGVEADVRR.V	NA	C[+57], T{+264}	695.589	4	2779.33	2779.33	0	0	34	NRagged	328.96	73.61	1.6	4.46	11	>BW23_RS25045 ref|WP_045567127.1|gi|780349447| glutathione synthetase	1935	Nsco_NS_434_20203020_B_ubonensis_HILIC1.34206.34206.4	controllerType=0 controllerNumber=1 scan=34206	93.0237	Trypsin	B1	IYACEPHQLAWTGSGVEADVRR	,T{+264}	,+264	264.119	264.12	264.119
51870:4	599	D.PQVLIDQYGADT{+1465.835}AR.L	NA	T{+1466}	754.161	4	3013.62	3012.62	1	-1.1	635	NRagged	329.03	16.71	0	4.68	13	>BW23_RS20345 ref|WP_045566675.1|gi|780348399| leucine--tRNA ligase	1030	Nsco_NS_434_20203020_B_ubonensis_HILIC1.46135.46135.3	controllerType=0 controllerNumber=1 scan=46135	120.145	Trypsin	B1	PQVLIDQYGADTAR	T{+1466}	1466	1465.84	1465.84	1465.84
30822:3	20	E.HTGDNRT{+698.274}GAGDGDDEVIKVDLSR.V	NA	T{+698}	1043.15	3	3127.42	3125.42	2	-2.1	75	NRagged	329.05	1.27	1.27	4.83	192	>BW23_RS03760 ref|WP_010093298.1|gi|497779114| chemical-damaging agent resistance protein C	3887	Nsco_NS_434_20203020_B_ubonensis_HILIC2.28030.28030.3	controllerType=0 controllerNumber=1 scan=28030	77.4314	Trypsin	B2	HTGDNRTGAGDGDDEVIKVDLSR	T{+698}	698	698.274	698.27	698.274
80784:7	13	P.NVVYELEHFGMPFDRNADGT{+292.141}IYQRPFGGHTANYGEKPVQR.A	NA	T{+292}	701.77	7	4906.35	4902.35	4	-2.7	99	NRagged	329.07	5	0	6.61	101	>BW23_RS06890 ref|WP_042587415.1|gi|755826627| fumarate reductase	4489	Nsco_NS_434_20203020_B_ubonensis_HILIC1.68740.68740.7	controllerType=0 controllerNumber=1 scan=68740	173.15	Trypsin	B1	NVVYELEHFGMPFDRNADGTIYQRPFGGHTANYGEKPVQR	T{+292}	292	292.141	292.14	292.141
57793:2	47	A.PATT{+1678.178}APAAQAQLVK.F	NA	T{+1678}	1523.48	2	3045.95	3044.95	1	-1.1	73	NRagged	329.1	33.41	0	5.59	86	>BW23_RS23535 ref|WP_045566967.1|gi|780349081| insertase	1638	Nsco_NS_434_20203020_B_ubonensis_HILIC3.49420.49420.2	controllerType=0 controllerNumber=1 scan=49420	129.427	Trypsin	B3	PATTAPAAQAQLVK	T{+1678}	1678	1678.18	1678.18	1678.18
09453:5	1286	K.HENGLIT{+1009.530}AYGHNGK.L	NA	T{+1010}	505.06	5	2521.27	2520.27	1	-1.3	181	Specific	329.13	232.38	0	5.23	5	>BW23_RS06780 ref|WP_045564609.1|gi|780343904| lysM domain protein	4467	Nsco_NS_434_20203020_B_ubonensis_HILIC2.10655.10655.3	controllerType=0 controllerNumber=1 scan=10655	34.8618	Trypsin	B2	HENGLITAYGHNGK	T{+1010}	1010	1009.53	1009.53	1009.53
64245:3	255	E.DANAQKET{+903.333}PLAQFTQNLNQMAK.D	NA	T{+903}	1122.19	3	3364.55	3364.55	0	0	163	NRagged	329.16	4.75	4.75	6.14	19	>BW23_RS26780 ref|WP_045567305.1|gi|780349861| ATP-dependent Clp protease ATP-binding subunit ClpA	2277	Nsco_NS_434_20203020_B_ubonensis_HILIC3.54446.54446.3	controllerType=0 controllerNumber=1 scan=54446	141.056	Trypsin	B3	DANAQKETPLAQFTQNLNQMAK	T{+903}	903	903.333	903.33	903.333
27032:4	83	G.VEAT{+489.166}VGKPQVAYR.E	NA	T{+489}	477.492	4	1906.95	1906.95	0	0	477	NRagged	329.19	29.98	23.34	4.94	45	>BW23_RS21955 ref|WP_042582907.1|gi|755807471| elongation factor G	1338	Nsco_NS_434_20203020_B_ubonensis_HILIC1.25880.25880.4	controllerType=0 controllerNumber=1 scan=25880	72.5039	Trypsin	B1	VEATVGKPQVAYR	T{+489}	489	489.166	489.17	489.166
59910:5	220	L.PEQAEVYEYT{+1481.686}GAYTYLDQDRGEHLSK.I	NA	T{+1482}	910.223	5	4547.09	4544.09	3	-2.2	271	NRagged	329.27	47.86	3.2	5.54	24	>BW23_RS21245 ref|WP_045566758.1|gi|780348595| type VI secretion protein ImpA	1199	Nsco_NS_434_20203020_B_ubonensis_HILIC2.51777.51777.5	controllerType=0 controllerNumber=1 scan=51777	132.78	Trypsin	B2	PEQAEVYEYTGAYTYLDQDRGEHLSK	T{+1482}	1482	1481.69	1481.69	1481.69
30789:5	54	R.RAGYLT{+1108.520}EVDRFDAR.F	NA	T{+1109}	556.479	5	2778.36	2777.36	1	-1.2	91	Specific	329.28	196.06	0	6.85	58	>BW23_RS12270 ref|WP_045565595.1|gi|780346195| hypothetical protein	5536	Nsco_NS_434_20203020_B_ubonensis_HILIC3.27545.27545.3	controllerType=0 controllerNumber=1 scan=27545	76.247	Trypsin	B3	RAGYLTEVDRFDAR	T{+1109}	1109	1108.52	1108.52	1108.52
65222:5	564	R.RFAAEAGHVDGDADDDT{+953.400}DTPLNDVDLVVPPDDAGVSR.L	NA	T{+953}	959.435	5	4793.15	4790.15	3	-2.1	276	Specific	329.29	329.29	0	8.02	8	>BW23_RS27165 ref|WP_045567339.1|gi|780349950| hypothetical protein	2353	Nsco_NS_434_20203020_B_ubonensis_HILIC1.56564.56564.4	controllerType=0 controllerNumber=1 scan=56564	143.739	Trypsin	B1	RFAAEAGHVDGDADDDTDTPLNDVDLVVPPDDAGVSR	T{+953}	953	953.4	953.4	953.4
81826:4	51	V.QDQEDVYYYIT{+226.105}VMNENYEHPAIPQGEHVAADIIK.G	NA	T{+226}	1056.25	4	4221.97	4218.97	3	-2.4	687	NRagged	329.3	52.78	0	7.82	63	>BW23_RS28815 ref|WP_045567493.1|gi|780350310| pyruvate dehydrogenase	2668	Nsco_NS_434_20203020_B_ubonensis_HILIC3.68165.68165.4	controllerType=0 controllerNumber=1 scan=68165	173.861	Trypsin	B3	QDQEDVYYYITVMNENYEHPAIPQGEHVAADIIK	T{+226}	226	226.105	226.1	226.105
80853:3	109	Y.DPGFMSTASC[+57.021]NSAIT{+459.170}YIDGDKGELLYR.G	NA	C[+57], T{+459}	1147.52	3	3440.54	3440.54	0	0	48	NRagged	329.32	39.49	0.86	7.34	37	>BW23_RS06905 ref|WP_045564625.1|gi|780343939| type II citrate synthase	4492	Nsco_NS_434_20203020_B_ubonensis_HILIC2.68173.68173.3	controllerType=0 controllerNumber=1 scan=68173	170.319	Trypsin	B2	DPGFMSTASCNSAITYIDGDKGELLYR	,T{+459}	,+459	459.17	459.17	459.17
54873:4	26	V.ISNASC[+57.021]TT{+689.240}NC[+57.021]LAPLVKPLNDK.I	NA	C[+57]*2, T{+689}	752.358	4	3006.41	3005.41	1	-1.1	150	NRagged	329.36	5.15	1.2	3.97	190	>BW23_RS20435 ref|WP_010091320.1|gi|497777136| glyceraldehyde-3-phosphate dehydrogenase	1047	Nsco_NS_434_20203020_B_ubonensis_HILIC1.48512.48512.4	controllerType=0 controllerNumber=1 scan=48512	125.418	Trypsin	B1	ISNASCTTNCLAPLVKPLNDK	*2,T{+689}	*2,+689	689.24	689.24	689.24
54233:4	448	V.PTDT{+535.149}PGFVVGKPEKK.M	NA	T{+535}	534.511	4	2135.02	2135.02	0	0	187	NRagged	329.37	188.76	9.61	5.1	14	>BW23_RS00530 ref|WP_042588411.1|gi|755828465| acyl-CoA dehydrogenase	3262	Nsco_NS_434_20203020_B_ubonensis_HILIC1.48011.48011.4	controllerType=0 controllerNumber=1 scan=48011	124.306	Trypsin	B1	PTDTPGFVVGKPEKK	T{+535}	535	535.149	535.15	535.149
23603:3	14	T.PAVT{+349.958}QPLMYKK.I	NA	T{+350}	542.895	3	1626.67	1625.67	1	-2.1	473	NRagged	329.48	104.98	0	5.58	106	>BW23_RS16175 ref|WP_042583822.1|gi|755810680| 2-oxoglutarate dehydrogenase	228	Nsco_NS_434_20203020_B_ubonensis_HILIC1.23021.23021.4	controllerType=0 controllerNumber=1 scan=23021	65.4134	Trypsin	B1	PAVTQPLMYKK	T{+350}	350	349.958	349.96	349.958
26607:3	53	K.VAPPPADT{+568.215}GASQPQQFDPNR.A	NA	T{+568}	887.745	3	2661.22	2661.22	0	0	50	Specific	329.55	73.69	1.23	6.1	88	>BW23_RS24760 ref|WP_045567095.1|gi|780349368| cell division protein	1878	Nsco_NS_434_20203020_B_ubonensis_HILIC3.24073.24073.3	controllerType=0 controllerNumber=1 scan=24073	67.3332	Trypsin	B3	VAPPPADTGASQPQQFDPNR	T{+568}	568	568.215	568.22	568.215
43561:3	854	R.AASGAATNISPET{+668.236}AQVVPIGSAVHAANR.S	NA	T{+668}	1110.54	3	3329.61	3328.61	1	-1	85	Specific	329.58	200.49	0.38	8.55	16	>BW23_RS29320 ref|WP_045567562.1|gi|780350452| hypothetical protein	2768	Nsco_NS_434_20203020_B_ubonensis_HILIC1.39316.39316.3	controllerType=0 controllerNumber=1 scan=39316	104.844	Trypsin	B1	AASGAATNISPETAQVVPIGSAVHAANR	T{+668}	668	668.236	668.24	668.236
32606:5	1414	E.PLIT{+322.078}LGKKPSLANRR.L	NA	T{+322}	398.228	5	1987.11	1986.11	1	-1.7	50	NRagged	329.61	73.73	0	5.94	4	>BW23_RS21805 ref|WP_006400638.1|gi|493445266| 50S ribosomal protein L17	1308	Nsco_NS_434_20203020_B_ubonensis_HILIC2.29557.29557.5	controllerType=0 controllerNumber=1 scan=29557	81.3144	Trypsin	B2	PLITLGKKPSLANRR	T{+322}	322	322.078	322.08	322.078
57180:2	47	A.PATT{+1685.690}APAAQAQLVK.F	NA	T{+1686}	1527.23	2	3053.46	3052.46	1	-1.1	73	NRagged	329.67	10.22	0	5.39	86	>BW23_RS23535 ref|WP_045566967.1|gi|780349081| insertase	1638	Nsco_NS_434_20203020_B_ubonensis_HILIC3.48960.48960.2	controllerType=0 controllerNumber=1 scan=48960	128.336	Trypsin	B3	PATTAPAAQAQLVK	T{+1686}	1686	1685.69	1685.69	1685.69
54763:4	4	K.RIEVGKENTT{+845.884}IIDGAGEAVNIEAR.V	NA	T{+846}	851.562	4	3403.23	3401.23	2	-2	322	Specific	329.68	128.09	0	7.46	495	>BW23_RS19350 ref|WP_042583284.1|gi|755808808| molecular chaperone GroEL	837	Nsco_NS_434_20203020_B_ubonensis_HILIC3.47094.47094.3	controllerType=0 controllerNumber=1 scan=47094	123.919	Trypsin	B3	RIEVGKENTTIIDGAGEAVNIEAR	T{+846}	846	845.884	845.88	845.884
03984:3	37	K.AQQQAAKPTSST{+596.208}TVANNAGNAAK.A	NA	T{+596}	942.448	3	2825.33	2825.33	0	0	206	Specific	329.69	166.49	0	6.96	101	>BW23_RS24760 ref|WP_045567095.1|gi|780349368| cell division protein	1878	Nsco_NS_434_20203020_B_ubonensis_HILIC1.5652.5652.3	controllerType=0 controllerNumber=1 scan=5652	24.4089	Trypsin	B1	AQQQAAKPTSSTTVANNAGNAAK	T{+596}	596	596.208	596.21	596.208
41506:4	80	T.THT{+345.119}LDQQLDLERDLQR.K	NA	T{+345}	582.288	4	2326.13	2326.13	0	0	222	NRagged	329.75	23.95	21.4	6.05	45	>BW23_RS20975 ref|WP_045566732.1|gi|780348530| enoyl-CoA hydratase	1147	Nsco_NS_434_20203020_B_ubonensis_HILIC2.36694.36694.4	controllerType=0 controllerNumber=1 scan=36694	98.5495	Trypsin	B2	THTLDQQLDLERDLQR	T{+345}	345	345.119	345.12	345.119
56979:4	85	R.SHGRPSMFFPGAT{+666.239}QTAPAAAGGASGAGATGASTTTAGDVPAAAAGAAPATTAPAAQAQLVK.F	NA	T{+666}	1522.73	4	6087.91	6085.91	2	-1.1	26	Specific	329.76	329.76	0	7.34	57	>BW23_RS23535 ref|WP_045566967.1|gi|780349081| insertase	1638	Nsco_NS_434_20203020_B_ubonensis_HILIC1.50176.50176.4	controllerType=0 controllerNumber=1 scan=50176	129.278	Trypsin	B1	SHGRPSMFFPGATQTAPAAAGGASGAGATGASTTTAGDVPAAAAGAAPATTAPAAQAQLVK	T{+666}	666	666.239	666.24	666.239
34054:4	27	K.PAAAPAAAAPAAQPT{+1387.655}AAATASSTAAASPAASK.L	NA	T{+1388}	1020.76	4	4080.03	4078.03	2	-1.6	97	Specific	329.79	29.11	0	6.62	110	>BW23_RS16170 ref|WP_045566218.1|gi|780347451| dihydrolipoamide succinyltransferase	227	Nsco_NS_434_20203020_B_ubonensis_HILIC1.31548.31548.4	controllerType=0 controllerNumber=1 scan=31548	86.5225	Trypsin	B1	PAAAPAAAAPAAQPTAAATASSTAAASPAASK	T{+1388}	1388	1387.65	1387.65	1387.65
78878:6	254	R.HVESALPHLYELALGGT{+646.113}AVGTGLNAHPEFAVR.V	NA	T{+646}	662.98	6	3972.84	3972.84	0	0	215	Specific	329.87	190.73	0	7.4	24	>BW23_RS18165 ref|WP_045566447.1|gi|780347875| fumarate hydratase	610	Nsco_NS_434_20203020_B_ubonensis_HILIC2.66662.66662.5	controllerType=0 controllerNumber=1 scan=66662	166.916	Trypsin	B2	HVESALPHLYELALGGTAVGTGLNAHPEFAVR	T{+646}	646	646.113	646.11	646.113
41330:3	82	S.PAASAAPAASAAAASATPAT{+1886.755}R.A	NA	T{+1887}	1223.56	3	3668.67	3668.67	0	0	1803	NRagged	329.87	103.6	0	5.31	58	>BW23_RS10275 ref|WP_045565072.1|gi|780344956| alpha-2-macroglobulin	5150	Nsco_NS_434_20203020_B_ubonensis_HILIC3.35963.35963.3	controllerType=0 controllerNumber=1 scan=35963	97.4454	Trypsin	B3	PAASAAPAASAAAASATPATR	T{+1887}	1887	1886.76	1886.76	1886.76
53020:4	117	A.PASAPT{+962.480}PAPAPVPPAPPK.S	NA	T{+962}	657.356	4	2626.4	2625.4	1	-1.3	171	NRagged	329.88	23.51	5.17	5.59	43	>BW23_RS03750 ref|WP_045564206.1|gi|780343004| tellurium resistance protein TerA	3885	Nsco_NS_434_20203020_B_ubonensis_HILIC1.47034.47034.4	controllerType=0 controllerNumber=1 scan=47034	122.134	Trypsin	B1	PASAPTPAPAPVPPAPPK	T{+962}	962	962.48	962.48	962.48
13575:4	91	R.EVDYTNHLANT{+707.320}QDPNEKK.E	NA	T{+707}	707.084	4	2825.31	2823.31	2	-2.4	397	Specific	329.94	51.28	3.6	5.77	58	>BW23_RS25075 ref|WP_045567130.1|gi|780349454| peptidase S41	1941	Nsco_NS_434_20203020_B_ubonensis_HILIC2.14063.14063.3	controllerType=0 controllerNumber=1 scan=14063	42.5895	Trypsin	B2	EVDYTNHLANTQDPNEKK	T{+707}	707	707.32	707.32	707.32
46510:3	575	A.NPTTAGASGNQQAT{+1537.786}AAGSTAAGSTAASGTSAGAK.A	NA	T{+1538}	1478.38	3	4433.14	4431.14	2	-1.5	17	NRagged	329.99	3.76	0	4.66	14	>BW23_RS03245 ref|WP_045564132.1|gi|780342836| hypothetical protein	3785	Nsco_NS_434_20203020_B_ubonensis_HILIC2.41123.41123.3	controllerType=0 controllerNumber=1 scan=41123	109.144	Trypsin	B2	NPTTAGASGNQQATAAGSTAAGSTAASGTSAGAK	T{+1538}	1538	1537.79	1537.79	1537.79
57282:5	40	K.FKGDKPAEVVGNLT{+667.045}LHGVTKPLTLK.I	NA	T{+667}	667.121	5	3331.57	3329.57	2	-2	113	Specific	330.06	128.42	0	8.62	38	>BW23_RS20050 ref|WP_045566647.1|gi|780348331| polyisoprenoid-binding protein	971	Nsco_NS_434_20203020_B_ubonensis_HILIC1.50400.50400.4	controllerType=0 controllerNumber=1 scan=50400	129.789	Trypsin	B1	FKGDKPAEVVGNLTLHGVTKPLTLK	T{+667}	667	667.045	667.04	667.045
15672:3	482	S.HANLQT{+230.062}ELASRDEQR.L	NA	T{+230}	666.65	3	1997.93	1997.93	0	0	595	NRagged	330.06	99.33	15.21	4.04	12	>BW23_RS05290 ref|WP_045564416.1|gi|780343473| chemotaxis protein	4179	Nsco_NS_434_20203020_B_ubonensis_HILIC1.16338.16338.3	controllerType=0 controllerNumber=1 scan=16338	48.803	Trypsin	B1	HANLQTELASRDEQR	T{+230}	230	230.062	230.06	230.062
26408:4	294	R.TGAST{+859.438}DDEEDVADNEREFESR.D	NA	T{+859}	808.859	4	3232.41	3231.41	1	-1	27	Specific	330.09	40.62	1.2	6.64	30	>BW23_RS30740 ref|WP_042584159.1|gi|755811835| RNA polymerase sigma factor RpoS	3036	Nsco_NS_434_20203020_B_ubonensis_HILIC3.23927.23927.4	controllerType=0 controllerNumber=1 scan=23927	66.9776	Trypsin	B3	TGASTDDEEDVADNEREFESR	T{+859}	859	859.438	859.44	859.438
51524:4	2	K.DGSIEHSGDNLT{+596.287}GDGDGDDETIHVDLQR.L	NA	T{+596}	892.148	4	3565.57	3563.57	2	-1.9	78	Specific	330.17	84.28	2.4	5.99	344	>BW23_RS03745 ref|WP_045564205.1|gi|780343002| stress protein	3884	Nsco_NS_434_20203020_B_ubonensis_HILIC3.44545.44545.4	controllerType=0 controllerNumber=1 scan=44545	118.031	Trypsin	B3	DGSIEHSGDNLTGDGDGDDETIHVDLQR	T{+596}	596	596.287	596.29	596.287
50774:4	11	I.NEPT{+382.275}AAALAFGLDKAEKGDR.K	NA	T{+382}	614.838	4	2456.33	2456.33	0	0	170	NRagged	330.2	34.1	34.1	6.28	108	>BW23_RS19890 ref|WP_045566631.1|gi|780348296| molecular chaperone DnaK	940	Nsco_NS_434_20203020_B_ubonensis_HILIC1.45266.45266.4	controllerType=0 controllerNumber=1 scan=45266	118.181	Trypsin	B1	NEPTAAALAFGLDKAEKGDR	T{+382}	382	382.275	382.27	382.275
35448:4	144	W.ST{+404.154}DDEEAFKQPIRDQYER.Q	NA	T{+404}	658.551	4	2631.18	2631.18	0	0	470	NRagged	330.21	87.93	87.93	5	42	>BW23_RS01820 ref|WP_042588622.1|gi|755828851| methylcrotonoyl-CoA carboxylase	3511	Nsco_NS_434_20203020_B_ubonensis_HILIC1.32747.32747.4	controllerType=0 controllerNumber=1 scan=32747	89.4782	Trypsin	B1	STDDEEAFKQPIRDQYER	T{+404}	404	404.154	404.15	404.154
58096:2	6	E.PAQSAINNGYLT{+397.661}AQSQQR.L	NA	T{+398}	1173.32	2	2345.63	2344.63	1	-1.4	246	NRagged	330.22	30.48	0	4.24	432	>BW23_RS08755 ref|WP_045564868.1|gi|780344499| porin	4853	Nsco_NS_434_20203020_B_ubonensis_HILIC3.49675.49675.2	controllerType=0 controllerNumber=1 scan=49675	130.023	Trypsin	B3	PAQSAINNGYLTAQSQQR	T{+398}	398	397.661	397.66	397.661
03546:4	950	K.HGGHRQNYT{+488.361}ELR.I	NA	T{+488}	489.776	4	1956.08	1956.08	0	0	86	Specific	330.25	183.04	17.28	6.21	5	>BW23_RS20705 ref|WP_006025184.1|gi|492894778| 50S ribosomal protein L21	1101	Nsco_NS_434_20203020_B_ubonensis_HILIC2.5245.5245.4	controllerType=0 controllerNumber=1 scan=5245	23.6361	Trypsin	B2	HGGHRQNYTELR	T{+488}	488	488.361	488.36	488.361
70050:6	74	Q.TGET{+1958.088}LDTLLEVIKK.A	NA	T{+1958}	587.336	6	3518.98	3517.98	1	-1	21	NRagged	330.29	41.81	0	5.15	58	>BW23_RS23150 ref|WP_006401505.1|gi|493446149| DNA-binding protein HU-alpha	1563	Nsco_NS_434_20203020_B_ubonensis_HILIC3.58989.58989.3	controllerType=0 controllerNumber=1 scan=58989	152.418	Trypsin	B3	TGETLDTLLEVIKK	T{+1958}	1958	1958.09	1958.09	1958.09
65123:5	596	K.LGGT{+1439.726}AAFIDAEHALDVQYAAK.L	NA	T{+1440}	720.97	5	3600.82	3600.82	0	0	95	Specific	330.34	92.78	0	4.77	7	>BW23_RS26160 ref|WP_045567237.1|gi|780349700| recombinase A	2153	Nsco_NS_434_20203020_B_ubonensis_HILIC3.55127.55127.3	controllerType=0 controllerNumber=1 scan=55127	142.642	Trypsin	B3	LGGTAAFIDAEHALDVQYAAK	T{+1440}	1440	1439.73	1439.73	1439.73
14832:3	9	M.EQLSTEPVT{+365.111}DRDGNETR.Q	NA	T{+365}	771.343	3	2312.02	2312.02	0	0	704	NRagged	330.36	1.47	0	6.16	155	>BW23_RS21975 ref|WP_042582905.1|gi|755807464| DNA-directed RNA polymerase subunit beta'	1342	Nsco_NS_434_20203020_B_ubonensis_HILIC2.15122.15122.3	controllerType=0 controllerNumber=1 scan=15122	45.1589	Trypsin	B2	EQLSTEPVTDRDGNETR	T{+365}	365	365.111	365.11	365.111
18701:4	308	K.ISGHHLEVT{+474.131}PAIR.E	NA	T{+474}	476.986	4	1904.92	1903.92	1	-1.8	5	Specific	330.37	40.23	0	5.04	14	>BW23_RS25410 ref|WP_010090666.1|gi|497776482| ribosome hibernation promoting factor	2006	Nsco_NS_434_20203020_B_ubonensis_HILIC2.18176.18176.3	controllerType=0 controllerNumber=1 scan=18176	52.7571	Trypsin	B2	ISGHHLEVTPAIR	T{+474}	474	474.131	474.13	474.131
21238:4	202	K.LEST{+223.172}AGTGHFYTTTK.N	NA	T{+223}	459.994	4	1836.95	1836.95	0	0	11	Specific	330.38	53.86	0.39	3.98	24	>BW23_RS26855 ref|WP_006478046.1|gi|493523980| 50S ribosomal protein L33	2292	Nsco_NS_434_20203020_B_ubonensis_HILIC1.21044.21044.4	controllerType=0 controllerNumber=1 scan=21044	60.4853	Trypsin	B1	LESTAGTGHFYTTTK	T{+223}	223	223.172	223.17	223.172
75906:6	397	D.PHLHQAISMVPAEQEPNT{+1481.821}VVAVLQK.G	NA	T{+1482}	703.885	6	4218.27	4218.27	0	0	137	NRagged	330.38	156.59	15.24	7.25	24	>BW23_RS19900 ref|WP_042583166.1|gi|755808436| co-chaperone GrpE	942	Nsco_NS_434_20203020_B_ubonensis_HILIC1.64933.64933.6	controllerType=0 controllerNumber=1 scan=64933	164.325	Trypsin	B1	PHLHQAISMVPAEQEPNTVVAVLQK	T{+1482}	1482	1481.82	1481.82	1481.82
64065:4	58	F.AGSAGTSSPSSDPTRPNSVNAAAGT{+787.310}AAQTSEAQGVVDDVAGAGASPVTGASEPGAPGAAAGGAGATANER.K	NA	T{+787}	1738.8	4	6952.18	6950.18	2	-1	9	NRagged	330.39	330.39	0	6.24	53	>BW23_RS18495 ref|WP_045566478.1|gi|780347945| glutamine amidotransferase	676	Nsco_NS_434_20203020_B_ubonensis_HILIC1.55667.55667.4	controllerType=0 controllerNumber=1 scan=55667	141.662	Trypsin	B1	AGSAGTSSPSSDPTRPNSVNAAAGTAAQTSEAQGVVDDVAGAGASPVTGASEPGAPGAAAGGAGATANER	T{+787}	787	787.31	787.31	787.31
33862:5	361	R.GTLDQIRADGFYKT{+464.314}ER.E	NA	T{+464}	467.658	5	2334.26	2334.26	0	0	11	Specific	330.41	5.27	5.27	5.43	11	>BW23_RS03620 ref|WP_045564185.1|gi|780342954| 2-amino-3-ketobutyrate CoA ligase	3859	Nsco_NS_434_20203020_B_ubonensis_HILIC3.30030.30030.4	controllerType=0 controllerNumber=1 scan=30030	82.6053	Trypsin	B3	GTLDQIRADGFYKTER	T{+464}	464	464.314	464.31	464.314
19289:3	1253	Y.QST{+233.045}EVREFIKK.Q	NA	T{+233}	533.271	3	1597.8	1597.8	0	0	251	NRagged	330.43	158.43	8.4	3.64	6	>BW23_RS25200 ref|WP_045567140.1|gi|780349479| dioxygenase	1966	Nsco_NS_434_20203020_B_ubonensis_HILIC2.18644.18644.3	controllerType=0 controllerNumber=1 scan=18644	53.9411	Trypsin	B2	QSTEVREFIKK	T{+233}	233	233.045	233.04	233.045
50542:4	26	I.SNASC[+57.021]TT{+671.436}NC[+57.021]LAPLVKPLNDK.I	NA	C[+57]*2, T{+671}	719.636	4	2875.52	2874.52	1	-1.2	151	NRagged	330.44	19.28	0	5.43	166	>BW23_RS20435 ref|WP_010091320.1|gi|497777136| glyceraldehyde-3-phosphate dehydrogenase	1047	Nsco_NS_434_20203020_B_ubonensis_HILIC3.43733.43733.4	controllerType=0 controllerNumber=1 scan=43733	116.098	Trypsin	B3	SNASCTTNCLAPLVKPLNDK	*2,T{+671}	*2,+671	671.436	671.44	671.436
45249:4	3	I.TPHTHFT{+309.242}AEVYVLSKDEGGR.H	NA	T{+309}	639.592	4	2555.35	2553.35	2	-2.6	302	NRagged	330.51	4.33	0	6.52	493	>BW23_RS21950 ref|WP_034209732.1|gi|736066354| elongation factor Tu	1337	Nsco_NS_434_20203020_B_ubonensis_HILIC2.40094.40094.5	controllerType=0 controllerNumber=1 scan=40094	106.876	Trypsin	B2	TPHTHFTAEVYVLSKDEGGR	T{+309}	309	309.242	309.24	309.242
21370:3	1856	Y.TYTLT{+265.093}DHADENIRK.Q	NA	T{+265}	647.977	3	1941.92	1941.92	0	0	4	NRagged	330.51	114.8	0	2.54	3	>BW23_RS14325 ref|WP_045565880.1|gi|780346828| acetyltransferase	5936	Nsco_NS_434_20203020_B_ubonensis_HILIC2.20286.20286.3	controllerType=0 controllerNumber=1 scan=20286	58.0115	Trypsin	B2	TYTLTDHADENIRK	T{+265}	265	265.093	265.09	265.093
73839:3	29	F.TNNLPSSSINQTAAT{+1567.723}VGLR.H	NA	T{+1568}	1171.25	3	3511.74	3511.74	0	0	351	NRagged	330.53	30.14	0	5.5	136	>BW23_RS11015 ref|WP_045565179.1|gi|780345196| porin	5293	Nsco_NS_434_20203020_B_ubonensis_HILIC1.63314.63314.3	controllerType=0 controllerNumber=1 scan=63314	160.446	Trypsin	B1	TNNLPSSSINQTAATVGLR	T{+1568}	1568	1567.72	1567.72	1567.72
54180:5	321	K.NHAVVLPDAHREQT{+1974.831}INALVGAGFGAAGQR.C	NA	T{+1975}	990.081	5	4946.38	4944.38	2	-1.4	263	Specific	330.53	330.53	9.72	7.78	14	>BW23_RS07660 ref|WP_045564718.1|gi|780344144| methylmalonate-semialdehyde dehydrogenase	4640	Nsco_NS_434_20203020_B_ubonensis_HILIC3.46631.46631.5	controllerType=0 controllerNumber=1 scan=46631	122.865	Trypsin	B3	NHAVVLPDAHREQTINALVGAGFGAAGQR	T{+1975}	1975	1974.83	1974.83	1974.83
67809:5	14	Y.ENAT{+322.145}EVVWVQDEPQNQGPWFYVEHHLK.E	NA	T{+322}	721.145	5	3601.69	3601.69	0	0	878	NRagged	330.62	76.93	26.68	4.52	106	>BW23_RS16175 ref|WP_042583822.1|gi|755810680| 2-oxoglutarate dehydrogenase	228	Nsco_NS_434_20203020_B_ubonensis_HILIC1.58586.58586.5	controllerType=0 controllerNumber=1 scan=58586	148.826	Trypsin	B1	ENATEVVWVQDEPQNQGPWFYVEHHLK	T{+322}	322	322.145	322.14	322.145
75952:4	158	N.QGGSSAAGSFST{+1674.623}GTAGTPPLPSGGLGGSSSSYGGGGSSQGGLGTGGLLGGEK.E	NA	T{+1675}	1522.93	4	6088.69	6088.69	0	0	310	NRagged	330.65	330.65	0	5.85	34	>BW23_RS23165 ref|WP_045566924.1|gi|780348991| type II secretion system protein GspD	1566	Nsco_NS_434_20203020_B_ubonensis_HILIC3.63632.63632.4	controllerType=0 controllerNumber=1 scan=63632	163.791	Trypsin	B3	QGGSSAAGSFSTGTAGTPPLPSGGLGGSSSSYGGGGSSQGGLGTGGLLGGEK	T{+1675}	1675	1674.62	1674.62	1674.62
32704:3	96	V.SGVT{+214.099}AHTGAFSVYPSTDRDGR.I	NA	T{+214}	799.048	3	2395.13	2395.13	0	0	94	NRagged	330.7	86.58	79.06	4.04	60	>BW23_RS27050 ref|WP_042586089.1|gi|755823876| periplasmic or secreted protein	2330	Nsco_NS_434_20203020_B_ubonensis_HILIC1.30460.30460.3	controllerType=0 controllerNumber=1 scan=30460	83.9241	Trypsin	B1	SGVTAHTGAFSVYPSTDRDGR	T{+214}	214	214.099	214.1	214.099
27592:5	1	K.ASKPAAATGTTAPATKPAATPATTAPATTGAATTT{+695.211}APAPAASAPEAASKPAK.T	NA	T{+695}	1062.73	5	5309.62	5308.62	1	-0.6	98	Specific	330.73	330.73	0.32	6.19	645	>BW23_RS30650 ref|WP_045567700.1|gi|780350752| competence protein ComE	3018	Nsco_NS_434_20203020_B_ubonensis_HILIC2.25288.25288.5	controllerType=0 controllerNumber=1 scan=25288	70.4407	Trypsin	B2	ASKPAAATGTTAPATKPAATPATTAPATTGAATTTAPAPAASAPEAASKPAK	T{+695}	695	695.211	695.21	695.211
22222:5	1	K.ASKPAAATGT{+1116.434}TAPATKPAATPATTAPATTGAATTTAPAPAASAPEAASKPAK.T	NA	T{+1116}	1147.37	5	5732.84	5729.84	3	-1.8	98	Specific	330.73	330.73	0	8.34	645	>BW23_RS30650 ref|WP_045567700.1|gi|780350752| competence protein ComE	3018	Nsco_NS_434_20203020_B_ubonensis_HILIC2.20990.20990.5	controllerType=0 controllerNumber=1 scan=20990	59.7464	Trypsin	B2	ASKPAAATGTTAPATKPAATPATTAPATTGAATTTAPAPAASAPEAASKPAK	T{+1116}	1116	1116.43	1116.43	1116.43
07535:3	48	N.HDGRT{+429.182}QGLTAPSGQAQR.R	NA	T{+429}	737.027	3	2209.07	2209.07	0	0	297	NRagged	330.8	51.42	0	4.71	64	>BW23_RS12285 ref|WP_045565596.1|gi|780346198| hypothetical protein	5538	Nsco_NS_434_20203020_B_ubonensis_HILIC2.8759.8759.3	controllerType=0 controllerNumber=1 scan=8759	30.684	Trypsin	B2	HDGRTQGLTAPSGQAQR	T{+429}	429	429.182	429.18	429.182
79615:4	3	I.TPHTHFT{+311.239}AEVYVLSKDEGGR.H	NA	T{+311}	639.591	4	2555.34	2555.34	0	0	302	NRagged	330.85	11.94	0.53	5.99	493	>BW23_RS21950 ref|WP_034209732.1|gi|736066354| elongation factor Tu	1337	Nsco_NS_434_20203020_B_ubonensis_HILIC2.67221.67221.5	controllerType=0 controllerNumber=1 scan=67221	168.167	Trypsin	B2	TPHTHFTAEVYVLSKDEGGR	T{+311}	311	311.239	311.24	311.239
12462:2	291	K.AADAGGAKPASGAPAAT{+594.210}APAASGAQ.-	NA	T{+594}	1317.11	2	2633.21	2631.21	2	-2.6	151	CRagged	330.92	22.54	0	6.16	35	>BW23_RS21615 ref|WP_042582944.1|gi|755807656| outer membrane lipid asymmetry maintenance protein MlaD	1270	Nsco_NS_434_20203020_B_ubonensis_HILIC1.13526.13526.2	controllerType=0 controllerNumber=1 scan=13526	41.8193	Trypsin	B1	AADAGGAKPASGAPAATAPAASGAQ	T{+594}	594	594.21	594.21	594.21
75599:4	100	R.IHALIDERDFARPMFGFGYC[+57.021]IT{+1219.565}GANPQLNNSK.Y	NA	C[+57], T{+1220}	1218.84	4	4872.34	4872.34	0	0	488	Specific	331.03	223.2	12.83	6.11	54	>BW23_RS12220 ref|WP_045565590.1|gi|780346183| FAD-dependent oxidoreductase	5526	Nsco_NS_434_20203020_B_ubonensis_HILIC2.64128.64128.4	controllerType=0 controllerNumber=1 scan=64128	161.167	Trypsin	B2	IHALIDERDFARPMFGFGYCITGANPQLNNSK	,T{+1220}	,+1220	1219.57	1219.57	1219.57
65495:3	1821	L.AAAAAALAEHGAAAT{+356.158}TAR.I	NA	T{+356}	651.334	3	1951.99	1950.99	1	-1.7	15	NRagged	331.05	10.91	2	4.11	4	>BW23_RS13625 ref|WP_045565769.1|gi|780346586| TetR family transcriptional regulator	5799	Nsco_NS_434_20203020_B_ubonensis_HILIC3.55413.55413.4	controllerType=0 controllerNumber=1 scan=55413	143.357	Trypsin	B3	AAAAAALAEHGAAATTAR	T{+356}	356	356.158	356.16	356.158
80952:4	109	K.FTYDPGFMSTASC[+57.021]NSAIT{+1164.697}YIDGDKGELLYR.G	NA	C[+57], T{+1165}	1140.57	4	4559.24	4557.24	2	-1.5	45	Specific	331.16	108.05	0	5.32	37	>BW23_RS06905 ref|WP_045564625.1|gi|780343939| type II citrate synthase	4492	Nsco_NS_434_20203020_B_ubonensis_HILIC2.68245.68245.3	controllerType=0 controllerNumber=1 scan=68245	170.463	Trypsin	B2	FTYDPGFMSTASCNSAITYIDGDKGELLYR	,T{+1165}	,+1165	1164.7	1164.7	1164.7
52509:2	7	A.AYSQANLGDGTNANGAT{+265.124}SSAIGGIASQGR.V	NA	T{+265}	1488.21	2	2975.41	2974.41	1	-1.1	208	NRagged	331.16	0.83	0	6.7	252	>BW23_RS11015 ref|WP_045565179.1|gi|780345196| porin	5293	Nsco_NS_434_20203020_B_ubonensis_HILIC3.45323.45323.2	controllerType=0 controllerNumber=1 scan=45323	119.815	Trypsin	B3	AYSQANLGDGTNANGATSSAIGGIASQGR	T{+265}	265	265.124	265.12	265.124
63513:3	426	Q.SVAAPEQT{+1929.904}QAAYGEVAK.A	NA	T{+1930}	1217.59	3	3650.76	3649.76	1	-0.9	261	NRagged	331.17	35.37	14.63	3.07	13	>BW23_RS30815 ref|WP_045567713.1|gi|780350786| membrane protein	3051	Nsco_NS_434_20203020_B_ubonensis_HILIC1.55234.55234.3	controllerType=0 controllerNumber=1 scan=55234	140.639	Trypsin	B1	SVAAPEQTQAAYGEVAK	T{+1930}	1930	1929.9	1929.9	1929.9
36540:3	59	A.PPPADT{+764.314}GASQPQQFDPNRALQGK.T	NA	T{+764}	1062.84	3	3186.51	3184.51	2	-2.1	52	NRagged	331.23	49.41	7.77	6.92	96	>BW23_RS24760 ref|WP_045567095.1|gi|780349368| cell division protein	1878	Nsco_NS_434_20203020_B_ubonensis_HILIC2.32707.32707.3	controllerType=0 controllerNumber=1 scan=32707	89.0205	Trypsin	B2	PPPADTGASQPQQFDPNRALQGK	T{+764}	764	764.314	764.31	764.314
64042:4	4	K.ENT{+1870.920}TIIDGAGEAVNIEAR.V	NA	T{+1871}	936.968	4	3744.85	3743.85	1	-0.9	328	Specific	331.25	156.37	0	4.96	495	>BW23_RS19350 ref|WP_042583284.1|gi|755808808| molecular chaperone GroEL	837	Nsco_NS_434_20203020_B_ubonensis_HILIC3.54290.54290.2	controllerType=0 controllerNumber=1 scan=54290	140.701	Trypsin	B3	ENTTIIDGAGEAVNIEAR	T{+1871}	1871	1870.92	1870.92	1870.92
52625:6	610	R.QHDMT{+1745.847}YSVFINGLKK.A	NA	T{+1746}	588.798	6	3527.75	3526.75	1	-1	71	Specific	331.28	147.9	0.63	6.46	15	>BW23_RS16320 ref|WP_004192938.1|gi|490297495| 50S ribosomal protein L20	254	Nsco_NS_434_20203020_B_ubonensis_HILIC1.46718.46718.3	controllerType=0 controllerNumber=1 scan=46718	121.45	Trypsin	B1	QHDMTYSVFINGLKK	T{+1746}	1746	1745.85	1745.85	1745.85
49783:3	124	A.AQFDLVT{+323.110}NGIKDETDTASQIR.I	NA	T{+323}	882.427	3	2645.27	2645.27	0	0	63	NRagged	331.31	14.03	5.97	3.37	77	>BW23_RS15580 ref|WP_042583973.1|gi|755811241| LacI family transcriptional regulator	117	Nsco_NS_434_20203020_B_ubonensis_HILIC1.44510.44510.3	controllerType=0 controllerNumber=1 scan=44510	116.604	Trypsin	B1	AQFDLVTNGIKDETDTASQIR	T{+323}	323	323.11	323.11	323.11
51925:4	27	M.GFIGREPVLT{+1155.505}THGNLEQPR.R	NA	T{+1156}	819.912	4	3276.63	3276.63	0	0	446	NRagged	331.33	0.18	0.18	4.16	102	>BW23_RS16230 ref|WP_045566224.1|gi|780347457| pseudouridine synthase	239	Nsco_NS_434_20203020_B_ubonensis_HILIC2.45569.45569.4	controllerType=0 controllerNumber=1 scan=45569	119.026	Trypsin	B2	GFIGREPVLTTHGNLEQPR	T{+1156}	1156	1155.51	1155.51	1155.51
77726:3	38	N.PSDGDVTQAC[+57.021]MT{+1012.359}NDLFTGSDQATPLPGFGGPGHPWFSHK.G	NA	C[+57], T{+1012}	1714.74	3	5142.2	5142.2	0	0	197	NRagged	331.35	68.12	0	6.9	62	>BW23_RS13400 ref|WP_045565737.1|gi|780346510| tyrosinase	5756	Nsco_NS_434_20203020_B_ubonensis_HILIC3.64973.64973.3	controllerType=0 controllerNumber=1 scan=64973	167.029	Trypsin	B3	PSDGDVTQACMTNDLFTGSDQATPLPGFGGPGHPWFSHK	,T{+1012}	,+1012	1012.36	1012.36	1012.36
38705:4	673	R.VPT{+284.200}VVGISDLTTAGAVRR.A	NA	T{+284}	524.814	4	2096.23	2096.23	0	0	74	Specific	331.38	7.37	7.37	6.03	11	>BW23_RS03315 ref|WP_045565335.1|gi|780345555| dihydrodipicolinate synthase	3799	Nsco_NS_434_20203020_B_ubonensis_HILIC3.33901.33901.4	controllerType=0 controllerNumber=1 scan=33901	92.353	Trypsin	B3	VPTVVGISDLTTAGAVRR	T{+284}	284	284.2	284.2	284.2
62534:5	396	Y.LYT{+1049.533}PDAQEIIAQHHLRPR.D	NA	T{+1050}	642.543	5	3208.68	3207.68	1	-1	274	NRagged	331.4	14.64	0	6.07	10	>BW23_RS24630 ref|WP_045567081.1|gi|780349336| thiosulfate transporter subunit	1852	Nsco_NS_434_20203020_B_ubonensis_HILIC2.53830.53830.5	controllerType=0 controllerNumber=1 scan=53830	137.2	Trypsin	B2	LYTPDAQEIIAQHHLRPR	T{+1050}	1050	1049.53	1049.53	1049.53
53711:3	11	Q.SAFET{+1243.626}ITEASFPGK.W	NA	T{+1244}	910.456	3	2729.35	2728.35	1	-1.2	29	NRagged	331.51	76.87	0	4.35	215	>BW23_RS30145 ref|WP_042584247.1|gi|755812171| alkyl hydroperoxide reductase	2920	Nsco_NS_434_20203020_B_ubonensis_HILIC3.46266.46266.3	controllerType=0 controllerNumber=1 scan=46266	122.014	Trypsin	B3	SAFETITEASFPGK	T{+1244}	1244	1243.63	1243.63	1243.63
43854:3	49	T.TQTLAHEVGHAT{+529.216}YGFQADYSSK.T	NA	T{+529}	980.786	3	2940.34	2940.34	0	0	827	NRagged	331.6	13.46	0.47	5.48	74	>BW23_RS05310 ref|WP_045564418.1|gi|780343478| type VI secretion protein	4183	Nsco_NS_434_20203020_B_ubonensis_HILIC2.38660.38660.3	controllerType=0 controllerNumber=1 scan=38660	103.135	Trypsin	B2	TQTLAHEVGHATYGFQADYSSK	T{+529}	529	529.216	529.22	529.216
29666:4	119	N.GAAKTEDDYAYFRT{+356.175}ER.E	NA	T{+356}	563.019	4	2249.05	2249.05	0	0	68	NRagged	331.62	71.63	12.21	4.44	40	>BW23_RS22090 ref|WP_045566817.1|gi|780348742| phenylacetic acid degradation protein	1356	Nsco_NS_434_20203020_B_ubonensis_HILIC3.26663.26663.4	controllerType=0 controllerNumber=1 scan=26663	73.9797	Trypsin	B3	GAAKTEDDYAYFRTER	T{+356}	356	356.175	356.18	356.175
52685:3	7	S.PST{+1425.617}C[+57.021]PDLHDK.F	NA	C[+57], T{+1426}	866.053	3	2596.14	2595.14	1	-1.3	507	NRagged	331.63	6.93	0	2.56	167	>BW23_RS20640 ref|WP_045566705.1|gi|780348470| ribonucleotide-diphosphate reductase subunit alpha	1088	Nsco_NS_434_20203020_B_ubonensis_HILIC1.46768.46768.3	controllerType=0 controllerNumber=1 scan=46768	121.572	Trypsin	B1	PSTCPDLHDK	,T{+1426}	,+1426	1425.62	1425.62	1425.62
70151:4	3	I.TPHTHFT{+311.241}AEVYVLSKDEGGR.H	NA	T{+311}	639.592	4	2555.35	2555.35	0	0	302	NRagged	331.7	31.57	0.61	6.21	493	>BW23_RS21950 ref|WP_034209732.1|gi|736066354| elongation factor Tu	1337	Nsco_NS_434_20203020_B_ubonensis_HILIC2.59825.59825.5	controllerType=0 controllerNumber=1 scan=59825	151.146	Trypsin	B2	TPHTHFTAEVYVLSKDEGGR	T{+311}	311	311.241	311.24	311.241
18707:3	62	G.AT{+842.405}AIHHPNVAEK.R	NA	T{+842}	710.7	3	2130.09	2130.09	0	0	144	NRagged	331.7	36.01	36.01	1.79	333	>sp|LYSC_LYSEN|(Common contaminant protein)	6101	Nsco_NS_434_20203020_B_ubonensis_HILIC2.18180.18180.3	controllerType=0 controllerNumber=1 scan=18180	52.7625	Trypsin	B2	ATAIHHPNVAEK	T{+842}	842	842.405	842.4	842.405
61348:4	260	K.TVET{+1799.812}DGYTAVQVAFGSR.R	NA	T{+1800}	901.177	4	3601.69	3600.69	1	-0.9	40	Specific	331.7	85.49	0	6.07	39	>BW23_RS21940 ref|WP_009687192.1|gi|497372979| 50S ribosomal protein L3	1335	Nsco_NS_434_20203020_B_ubonensis_HILIC3.52234.52234.2	controllerType=0 controllerNumber=1 scan=52234	135.976	Trypsin	B3	TVETDGYTAVQVAFGSR	T{+1800}	1800	1799.81	1799.81	1799.81
38215:5	170	L.PEEDFNSYAT{+301.133}HRGDHLTAQR.A	NA	T{+301}	530.046	5	2646.2	2645.2	1	-1.3	665	NRagged	331.75	66.78	1.2	5.03	33	>BW23_RS03015 ref|WP_045564109.1|gi|780342773| Fe/S-dependent 2-methylisocitrate dehydratase AcnD	3741	Nsco_NS_434_20203020_B_ubonensis_HILIC2.34070.34070.5	controllerType=0 controllerNumber=1 scan=34070	92.2834	Trypsin	B2	PEEDFNSYATHRGDHLTAQR	T{+301}	301	301.133	301.13	301.133
70934:3	4	M.VEAGVVDPT{+1634.619}KVTR.T	NA	T{+1635}	1002.8	3	3006.38	3005.38	1	-1.1	489	NRagged	331.77	39.49	0	6.04	495	>BW23_RS19350 ref|WP_042583284.1|gi|755808808| molecular chaperone GroEL	837	Nsco_NS_434_20203020_B_ubonensis_HILIC3.59696.59696.3	controllerType=0 controllerNumber=1 scan=59696	154.228	Trypsin	B3	VEAGVVDPTKVTR	T{+1635}	1635	1634.62	1634.62	1634.62
06835:3	24	V.TQAEEREQHNPT{+210.105}RPR.L	NA	T{+210}	687.009	3	2059.01	2059.01	0	0	517	NRagged	331.78	60.85	31.1	3.87	91	>BW23_RS30640 ref|WP_045567698.1|gi|780350748| protein disaggregation chaperone	3016	Nsco_NS_434_20203020_B_ubonensis_HILIC1.8246.8246.3	controllerType=0 controllerNumber=1 scan=8246	29.6721	Trypsin	B1	TQAEEREQHNPTRPR	T{+210}	210	210.105	210.1	210.105
31908:3	477	Q.SAQGNT{+895.410}GTAAQIAR.K	NA	T{+895}	747.702	3	2241.09	2241.09	0	0	68	NRagged	331.78	24.58	0	4.94	19	>BW23_RS25210 ref|WP_042586373.1|gi|755824525| ABC transporter substrate-binding protein	1968	Nsco_NS_434_20203020_B_ubonensis_HILIC1.29819.29819.3	controllerType=0 controllerNumber=1 scan=29819	82.3148	Trypsin	B1	SAQGNTGTAAQIAR	T{+895}	895	895.41	895.41	895.41
81223:3	45	A.AVGAGVT{+1303.603}HVR.E	NA	T{+1304}	757.389	3	2270.15	2270.15	0	0	73	NRagged	331.81	62.84	62.84	2.9	137	>BW23_RS09400 ref|WP_045564946.1|gi|780344671| alcohol dehydrogenase	4978	Nsco_NS_434_20203020_B_ubonensis_HILIC2.68450.68450.6	controllerType=0 controllerNumber=1 scan=68450	170.937	Trypsin	B2	AVGAGVTHVR	T{+1304}	1304	1303.6	1303.6	1303.6
39206:5	2	T.GDGDGDDET{+1836.831}IHVDLQR.L	NA	T{+1837}	716.724	5	3579.59	3578.59	1	-0.9	90	NRagged	331.86	12.77	0	2.62	239	>BW23_RS03745 ref|WP_045564205.1|gi|780343002| stress protein	3884	Nsco_NS_434_20203020_B_ubonensis_HILIC1.35876.35876.5	controllerType=0 controllerNumber=1 scan=35876	96.9774	Trypsin	B1	GDGDGDDETIHVDLQR	T{+1837}	1837	1836.83	1836.83	1836.83
54003:4	310	S.DC[+57.021]DC[+57.021]DEYPFAAT{+1733.590}NQGAVGGR.F	NA	C[+57]*2, T{+1734}	985.373	4	3938.47	3936.47	2	-1.7	283	NRagged	331.92	6.09	6.09	5.43	28	>BW23_RS10810 ref|WP_045565154.1|gi|780345138| hypothetical protein	5252	Nsco_NS_434_20203020_B_ubonensis_HILIC1.47829.47829.4	controllerType=0 controllerNumber=1 scan=47829	123.888	Trypsin	B1	DCDCDEYPFAATNQGAVGGR	*2,T{+1734}	*2,+1734	1733.59	1733.59	1733.59
45147:2	2	K.RIEVGKENTT{+561.304}IIDGAGEAVNIEAR.V	NA	T{+561}	1558.83	2	3116.65	3116.65	0	0	322	Specific	331.94	245.33	0.4	7.57	516	>BW23_RS19350 ref|WP_042583284.1|gi|755808808| molecular chaperone GroEL	837	Nsco_NS_434_20203020_B_ubonensis_HILIC2.40009.40009.2	controllerType=0 controllerNumber=1 scan=40009	106.721	Trypsin	B2	RIEVGKENTTIIDGAGEAVNIEAR	T{+561}	561	561.304	561.3	561.304
29404:7	975	A.KT{+1353.229}QLQWAVDHAKDDEYR.Q	NA	T{+1353}	494.614	7	3456.25	3456.25	0	0	109	NRagged	331.96	1.35	1.06	4.3	4	>BW23_RS30790 ref|WP_042584155.1|gi|755811816| membrane protein	3046	Nsco_NS_434_20203020_B_ubonensis_HILIC1.27803.27803.4	controllerType=0 controllerNumber=1 scan=27803	77.3025	Trypsin	B1	KTQLQWAVDHAKDDEYR	T{+1353}	1353	1353.23	1353.23	1353.23
64595:3	13	E.EEEEEEDDDGAAQAT{+1831.706}ANAAQLEALK.R	NA	T{+1832}	1494.29	3	4480.85	4478.85	2	-1.5	257	NRagged	331.96	3.1	0	5.44	155	>BW23_RS06710 ref|WP_042587384.1|gi|755826565| RNA polymerase sigma factor RpoD	4454	Nsco_NS_434_20203020_B_ubonensis_HILIC3.54714.54714.3	controllerType=0 controllerNumber=1 scan=54714	141.693	Trypsin	B3	EEEEEEDDDGAAQATANAAQLEALK	T{+1832}	1832	1831.71	1831.71	1831.71
18586:3	109	R.EISSC[+57.021]SNT{+799.329}EAFQAR.R	NA	C[+57], T{+799}	800.35	3	2399.04	2399.04	0	0	353	Specific	331.96	48.28	2.4	3.86	44	>BW23_RS18775 ref|WP_045566502.1|gi|780347994| seryl-tRNA synthetase	723	Nsco_NS_434_20203020_B_ubonensis_HILIC3.17616.17616.3	controllerType=0 controllerNumber=1 scan=17616	51.2179	Trypsin	B3	EISSCSNTEAFQAR	,T{+799}	,+799	799.329	799.33	799.329
49086:3	36	K.GVMET{+243.164}DWNETHPQINDGLIR.S	NA	T{+243}	857.09	3	2569.26	2568.26	1	-1.3	136	Specific	331.98	73.6	0.18	4.93	117	>BW23_RS16285 ref|WP_042583803.1|gi|755810600| NlpB/DapX lipoprotein	249	Nsco_NS_434_20203020_B_ubonensis_HILIC1.43959.43959.3	controllerType=0 controllerNumber=1 scan=43959	115.393	Trypsin	B1	GVMETDWNETHPQINDGLIR	T{+243}	243	243.164	243.16	243.164
21733:4	1084	R.LPPDT{+302.229}LHEEHAAR.R	NA	T{+302}	447.999	4	1788.97	1787.97	1	-1.9	314	Specific	332.02	26.08	0	6.02	7	>BW23_RS19925 ref|WP_045566635.1|gi|780348305| DNA repair protein RecN	947	Nsco_NS_434_20203020_B_ubonensis_HILIC1.21505.21505.4	controllerType=0 controllerNumber=1 scan=21505	61.608	Trypsin	B1	LPPDTLHEEHAAR	T{+302}	302	302.229	302.23	302.229
33913:5	6	K.RT{+595.210}GLYAVEAYQHASGNTLNAK.G	NA	T{+595}	573.076	5	2861.35	2859.35	2	-2.3	353	Specific	332.05	158.19	12.67	6.91	463	>BW23_RS08755 ref|WP_045564868.1|gi|780344499| porin	4853	Nsco_NS_434_20203020_B_ubonensis_HILIC2.30585.30585.4	controllerType=0 controllerNumber=1 scan=30585	83.9236	Trypsin	B2	RTGLYAVEAYQHASGNTLNAK	T{+595}	595	595.21	595.21	595.21
52692:4	232	K.PGHQFT{+1733.656}LNASFDDVDAAR.Y	NA	T{+1734}	924.648	4	3695.57	3694.57	1	-0.9	63	Specific	332.12	16.81	0	6	39	>BW23_RS25705 ref|WP_045567194.1|gi|780349600| glutamine amidotransferase	2065	Nsco_NS_434_20203020_B_ubonensis_HILIC2.46160.46160.4	controllerType=0 controllerNumber=1 scan=46160	120.291	Trypsin	B2	PGHQFTLNASFDDVDAAR	T{+1734}	1734	1733.66	1733.66	1733.66
43065:5	384	K.SEHVELDKDFLDRT{+521.291}FTR.I	NA	T{+521}	526.672	5	2629.33	2629.33	0	0	340	Specific	332.16	125.4	0	7.02	10	>BW23_RS26270 ref|WP_042586210.1|gi|755824224| pyruvate kinase	2175	Nsco_NS_434_20203020_B_ubonensis_HILIC1.38923.38923.4	controllerType=0 controllerNumber=1 scan=38923	103.985	Trypsin	B1	SEHVELDKDFLDRTFTR	T{+521}	521	521.291	521.29	521.291
75800:2	397	V.PAEQEPNT{+486.761}VVAVLQK.G	NA	T{+487}	1055.82	2	2110.64	2109.64	1	-1.6	147	NRagged	332.21	151.86	0	6.41	24	>BW23_RS19900 ref|WP_042583166.1|gi|755808436| co-chaperone GrpE	942	Nsco_NS_434_20203020_B_ubonensis_HILIC1.64852.64852.4	controllerType=0 controllerNumber=1 scan=64852	164.114	Trypsin	B1	PAEQEPNTVVAVLQK	T{+487}	487	486.761	486.76	486.761
79517:3	736	D.PQFSET{+1805.903}TPYAPNSPYSATK.A	NA	T{+1806}	1297.96	3	3891.88	3891.88	0	0	144	NRagged	332.23	161.43	0	6.28	13	>BW23_RS19250 ref|WP_045566557.1|gi|780348126| dTDP-glucose 4,6-dehydratase	817	Nsco_NS_434_20203020_B_ubonensis_HILIC3.66382.66382.3	controllerType=0 controllerNumber=1 scan=66382	170.326	Trypsin	B3	PQFSETTPYAPNSPYSATK	T{+1806}	1806	1805.9	1805.9	1805.9
78471:3	197	Q.PQPIENAPDGT{+1780.292}LPIDR.I	NA	T{+1780}	1172.06	3	3514.18	3513.18	1	-1	100	NRagged	332.24	69.29	0	5.48	23	>BW23_RS02810 ref|WP_042584857.1|gi|755819435| threonine aldolase	3700	Nsco_NS_434_20203020_B_ubonensis_HILIC3.65555.65555.6	controllerType=0 controllerNumber=1 scan=65555	168.425	Trypsin	B3	PQPIENAPDGTLPIDR	T{+1780}	1780	1780.29	1780.29	1780.29
20488:4	241	R.QHELLGT{+577.263}LAC[+57.021]HHAVR.A	NA	C[+57], T{+577}	580.544	4	2319.15	2319.15	0	0	598	Specific	332.26	84.1	0	6.09	16	>BW23_RS19825 ref|WP_045566624.1|gi|780348279| DNA mismatch repair protein	927	Nsco_NS_434_20203020_B_ubonensis_HILIC1.20354.20354.4	controllerType=0 controllerNumber=1 scan=20354	58.6155	Trypsin	B1	QHELLGTLACHHAVR	,T{+577}	,+577	577.263	577.26	577.263
71955:3	277	Q.QQVVSQYVLANGLAT{+242.078}DVYAPGQQPPNGAAALVRPAQTAGAK.T	NA	T{+242}	1455.42	3	4364.24	4362.24	2	-1.5	51	NRagged	332.26	105.85	0	6.56	22	>BW23_RS10225 ref|WP_029226202.1|gi|656280549| hypothetical protein	5140	Nsco_NS_434_20203020_B_ubonensis_HILIC1.61844.61844.3	controllerType=0 controllerNumber=1 scan=61844	156.799	Trypsin	B1	QQVVSQYVLANGLATDVYAPGQQPPNGAAALVRPAQTAGAK	T{+242}	242	242.078	242.08	242.078
37190:4	854	H.PYSHTSMET{+225.185}AAAAHIPGDR.L	NA	T{+225}	560.034	4	2237.11	2237.11	0	0	24	NRagged	332.3	106.3	0.37	4.03	4	>BW23_RS31260 ref|WP_010092339.1|gi|497778155| prolyl-tRNA synthetase	3139	Nsco_NS_434_20203020_B_ubonensis_HILIC2.33220.33220.5	controllerType=0 controllerNumber=1 scan=33220	90.1822	Trypsin	B2	PYSHTSMETAAAAHIPGDR	T{+225}	225	225.185	225.19	225.185
71875:2	29	L.PSSSINQT{+840.015}AATVGLR.H	NA	T{+840}	1171.91	2	2342.81	2341.81	1	-1.4	355	NRagged	332.32	72.86	0	5.94	136	>BW23_RS11015 ref|WP_045565179.1|gi|780345196| porin	5293	Nsco_NS_434_20203020_B_ubonensis_HILIC1.61785.61785.3	controllerType=0 controllerNumber=1 scan=61785	156.649	Trypsin	B1	PSSSINQTAATVGLR	T{+840}	840	840.015	840.01	840.015
48680:4	95	W.NET{+1106.469}HPQINDGLIR.S	NA	T{+1106}	654.314	4	2614.23	2613.23	1	-1.3	143	NRagged	332.32	19.88	7.99	2.51	46	>BW23_RS16285 ref|WP_042583803.1|gi|755810600| NlpB/DapX lipoprotein	249	Nsco_NS_434_20203020_B_ubonensis_HILIC3.42218.42218.4	controllerType=0 controllerNumber=1 scan=42218	112.615	Trypsin	B3	NETHPQINDGLIR	T{+1106}	1106	1106.47	1106.47	1106.47
20673:4	755	N.GT{+227.113}QIDMKGEVRNEAQR.Q	NA	T{+227}	515.761	4	2060.02	2059.02	1	-1.6	156	NRagged	332.34	332.34	1.68	7.48	7	>BW23_RS21225 ref|WP_045566755.1|gi|780348588| cell envelope biogenesis protein OmpA	1196	Nsco_NS_434_20203020_B_ubonensis_HILIC2.19746.19746.4	controllerType=0 controllerNumber=1 scan=19746	56.6896	Trypsin	B2	GTQIDMKGEVRNEAQR	T{+227}	227	227.113	227.11	227.113
53824:4	3	T.PHT{+411.291}HFTAEVYVLSKDEGGR.H	NA	T{+411}	639.592	4	2555.35	2554.35	1	-1.3	303	NRagged	332.37	4.28	1.2	6.08	485	>BW23_RS21950 ref|WP_034209732.1|gi|736066354| elongation factor Tu	1337	Nsco_NS_434_20203020_B_ubonensis_HILIC3.46360.46360.5	controllerType=0 controllerNumber=1 scan=46360	122.266	Trypsin	B3	PHTHFTAEVYVLSKDEGGR	T{+411}	411	411.291	411.29	411.291
61560:3	292	L.AQQNIT{+1228.597}VAQGTGR.I	NA	T{+1229}	858.438	3	2573.3	2572.3	1	-1.3	267	NRagged	332.38	36.81	0	3.33	21	>BW23_RS24325 ref|WP_045567043.1|gi|780349258| porin	1793	Nsco_NS_434_20203020_B_ubonensis_HILIC1.53713.53713.3	controllerType=0 controllerNumber=1 scan=53713	137.128	Trypsin	B1	AQQNITVAQGTGR	T{+1229}	1229	1228.6	1228.6	1228.6
76970:4	101	F.TYT{+602.271}GLTESQVDALREVHGVYVLR.S	NA	T{+602}	802.913	4	3208.63	3208.63	0	0	349	NRagged	332.4	5.2	5.2	5.9	83	>BW23_RS09105 ref|WP_045564917.1|gi|780344603| aromatic amino acid aminotransferase	4920	Nsco_NS_434_20203020_B_ubonensis_HILIC1.65767.65767.4	controllerType=0 controllerNumber=1 scan=65767	166.38	Trypsin	B1	TYTGLTESQVDALREVHGVYVLR	T{+602}	602	602.271	602.27	602.271
53615:3	549	A.ASAADAAAPVPASTT{+1759.699}HDFDAR.Q	NA	T{+1760}	1267.89	3	3801.66	3801.66	0	0	43	NRagged	332.41	11.69	0	5.46	20	>BW23_RS30855 ref|WP_045567717.1|gi|780350797| hypothetical protein	3059	Nsco_NS_434_20203020_B_ubonensis_HILIC1.47516.47516.3	controllerType=0 controllerNumber=1 scan=47516	123.183	Trypsin	B1	ASAADAAAPVPASTTHDFDAR	T{+1760}	1760	1759.7	1759.7	1759.7
38567:4	555	K.SHYALLKNEQGMT{+696.630}VTQLR.D	NA	T{+697}	697.684	4	2787.72	2785.72	2	-2.4	137	Specific	332.44	188.46	0	8.18	17	>BW23_RS30140 ref|WP_045567645.1|gi|780350623| carboxymuconolactone decarboxylase	2919	Nsco_NS_434_20203020_B_ubonensis_HILIC1.35333.35333.3	controllerType=0 controllerNumber=1 scan=35333	95.6908	Trypsin	B1	SHYALLKNEQGMTVTQLR	T{+697}	697	696.63	696.63	696.63
78800:3	260	P.DQLEVYEYTGAYT{+294.724}YLDQSRGDHLTK.V	NA	T{+295}	1087.37	3	3260.11	3260.11	0	0	269	NRagged	332.47	40.79	0	7.65	26	>BW23_RS21375 ref|WP_045566771.1|gi|780348625| Rhs element Vgr protein	1223	Nsco_NS_434_20203020_B_ubonensis_HILIC1.67185.67185.4	controllerType=0 controllerNumber=1 scan=67185	169.666	Trypsin	B1	DQLEVYEYTGAYTYLDQSRGDHLTK	T{+295}	295	294.724	294.72	294.724
80492:4	18	R.EANEQDPNPSDGDVTQAC[+57.021]MTNDLFT{+344.036}GSDQATPLPGFGGPGHPWFSHK.G	NA	C[+57], T{+344}	1344.31	4	5374.23	5371.23	3	-1.9	189	Specific	332.5	332.5	0	7.67	82	>BW23_RS13400 ref|WP_045565737.1|gi|780346510| tyrosinase	5756	Nsco_NS_434_20203020_B_ubonensis_HILIC2.67900.67900.4	controllerType=0 controllerNumber=1 scan=67900	169.671	Trypsin	B2	EANEQDPNPSDGDVTQACMTNDLFTGSDQATPLPGFGGPGHPWFSHK	,T{+344}	,+344	344.036	344.04	344.036
61340:3	88	M.ITYPST{+664.308}HGVFEQNVR.E	NA	T{+664}	805.066	3	2413.18	2412.18	1	-1.4	666	NRagged	332.54	20.32	0	3.6	52	>BW23_RS22785 ref|WP_045566884.1|gi|780348895| glycine dehydrogenase	1491	Nsco_NS_434_20203020_B_ubonensis_HILIC3.52229.52229.4	controllerType=0 controllerNumber=1 scan=52229	135.969	Trypsin	B3	ITYPSTHGVFEQNVR	T{+664}	664	664.308	664.31	664.308
04781:4	777	K.KRGLT{+386.261}GEVAAR.F	NA	T{+386}	386.99	4	1544.94	1543.94	1	-2.2	152	Specific	332.58	193.86	7.13	6.85	7	>BW23_RS06700 ref|WP_045564600.1|gi|780343885| DNA primase	4453	Nsco_NS_434_20203020_B_ubonensis_HILIC1.6303.6303.3	controllerType=0 controllerNumber=1 scan=6303	25.6855	Trypsin	B1	KRGLTGEVAAR	T{+386}	386	386.261	386.26	386.261
43119:3	38	E.VQYLNAHGT{+340.179}STPLGDKNESDAVK.A	NA	T{+340}	928.8	3	2784.38	2784.38	0	0	296	NRagged	332.61	10.54	0	5.89	80	>BW23_RS17985 ref|WP_042583472.1|gi|755809485| 3-oxoacyl-ACP synthase	576	Nsco_NS_434_20203020_B_ubonensis_HILIC2.38075.38075.3	controllerType=0 controllerNumber=1 scan=38075	101.759	Trypsin	B2	VQYLNAHGTSTPLGDKNESDAVK	T{+340}	340	340.179	340.18	340.179
12556:7	91	R.EVDYT{+1112.929}NHLANTQDPNEKKEQEER.E	NA	T{+1113}	558.322	7	3902.21	3900.21	2	-1.7	397	Specific	332.61	43.66	0	6.29	58	>BW23_RS25075 ref|WP_045567130.1|gi|780349454| peptidase S41	1941	Nsco_NS_434_20203020_B_ubonensis_HILIC2.13202.13202.5	controllerType=0 controllerNumber=1 scan=13202	40.6125	Trypsin	B2	EVDYTNHLANTQDPNEKKEQEER	T{+1113}	1113	1112.93	1112.93	1112.93
31580:3	20	V.EHTGDNRT{+637.225}GAGDGDDEVIKVDLSR.V	NA	T{+637}	1065.81	3	3195.42	3193.42	2	-2.1	74	NRagged	332.62	10.44	5.14	4.92	192	>BW23_RS03760 ref|WP_010093298.1|gi|497779114| chemical-damaging agent resistance protein C	3887	Nsco_NS_434_20203020_B_ubonensis_HILIC2.28714.28714.3	controllerType=0 controllerNumber=1 scan=28714	79.1388	Trypsin	B2	EHTGDNRTGAGDGDDEVIKVDLSR	T{+637}	637	637.225	637.23	637.225
50425:4	691	F.EHEIASLGPVT{+558.227}HVR.L	NA	T{+558}	526.517	4	2103.04	2103.04	0	0	304	NRagged	332.7	18.03	15.78	3.97	13	>BW23_RS30045 ref|WP_045567636.1|gi|780350605| allantoicase	2900	Nsco_NS_434_20203020_B_ubonensis_HILIC1.44992.44992.4	controllerType=0 controllerNumber=1 scan=44992	117.61	Trypsin	B1	EHEIASLGPVTHVR	T{+558}	558	558.227	558.23	558.227
50733:3	2	H.SGDNLTGDGDGDDET{+651.252}IHVDLQR.L	NA	T{+651}	994.428	3	2981.27	2980.27	1	-1.1	84	NRagged	332.72	6.95	0	5.55	239	>BW23_RS03745 ref|WP_045564205.1|gi|780343002| stress protein	3884	Nsco_NS_434_20203020_B_ubonensis_HILIC1.45234.45234.3	controllerType=0 controllerNumber=1 scan=45234	118.112	Trypsin	B1	SGDNLTGDGDGDDETIHVDLQR	T{+651}	651	651.252	651.25	651.252
25300:3	277	K.PIVYIHDLPT{+254.038}GR.R	NA	T{+254}	545.939	3	1635.8	1634.8	1	-2.1	220	Specific	332.73	145.5	145.5	4.21	25	>BW23_RS19650 ref|WP_042583239.1|gi|755808684| translocation protein TolB	896	Nsco_NS_434_20203020_B_ubonensis_HILIC3.23003.23003.3	controllerType=0 controllerNumber=1 scan=23003	64.6035	Trypsin	B3	PIVYIHDLPTGR	T{+254}	254	254.038	254.04	254.038
25301:3	277	K.PIVYIHDLPT{+257.995}GR.R	NA	T{+258}	547.258	3	1639.76	1638.76	1	-2	220	Specific	332.73	151	0	4.42	25	>BW23_RS19650 ref|WP_042583239.1|gi|755808684| translocation protein TolB	896	Nsco_NS_434_20203020_B_ubonensis_HILIC3.23003.23003.3	controllerType=0 controllerNumber=1 scan=23003	64.6035	Trypsin	B3	PIVYIHDLPTGR	T{+258}	258	257.995	258	257.995
78733:5	146	L.GGVNVLPPT{+1517.530}LLLQYHFNHAGK.V	NA	T{+1518}	759.559	5	3793.76	3792.76	1	-0.9	104	NRagged	332.74	23.72	0	5.33	43	>BW23_RS31050 ref|WP_045567740.1|gi|780350848| membrane protein	3098	Nsco_NS_434_20203020_B_ubonensis_HILIC1.67137.67137.3	controllerType=0 controllerNumber=1 scan=67137	169.571	Trypsin	B1	GGVNVLPPTLLLQYHFNHAGK	T{+1518}	1518	1517.53	1517.53	1517.53
52207:3	8	T.TDNATSQYESASSRPLGGT{+257.104}EQGAQALAPQATFADYK.V	NA	T{+257}	1330.29	3	3988.85	3988.85	0	0	4	NRagged	332.77	27.66	2.4	5.04	215	>BW23_RS20640 ref|WP_045566705.1|gi|780348470| ribonucleotide-diphosphate reductase subunit alpha	1088	Nsco_NS_434_20203020_B_ubonensis_HILIC2.45793.45793.3	controllerType=0 controllerNumber=1 scan=45793	119.511	Trypsin	B2	TDNATSQYESASSRPLGGTEQGAQALAPQATFADYK	T{+257}	257	257.104	257.1	257.104
47411:3	123	K.PNDPALET{+1768.822}EYLK.R	NA	T{+1769}	1053.51	3	3158.51	3158.51	0	0	213	Specific	332.78	89.49	0	2.83	51	>BW23_RS16285 ref|WP_042583803.1|gi|755810600| NlpB/DapX lipoprotein	249	Nsco_NS_434_20203020_B_ubonensis_HILIC2.41858.41858.3	controllerType=0 controllerNumber=1 scan=41858	110.738	Trypsin	B2	PNDPALETEYLK	T{+1769}	1769	1768.82	1768.82	1768.82
64235:2	287	S.DANAESEDANAQKET{+255.073}PLAQFTQNLNQMAK.D	NA	T{+255}	1717.28	2	3433.55	3432.55	1	-1	156	NRagged	332.78	39.07	6	5.53	18	>BW23_RS26780 ref|WP_045567305.1|gi|780349861| ATP-dependent Clp protease ATP-binding subunit ClpA	2277	Nsco_NS_434_20203020_B_ubonensis_HILIC2.55152.55152.2	controllerType=0 controllerNumber=1 scan=55152	140.193	Trypsin	B2	DANAESEDANAQKETPLAQFTQNLNQMAK	T{+255}	255	255.073	255.07	255.073
13722:4	611	R.HANIFEAHT{+1357.453}YR.H	NA	T{+1357}	680.034	4	2717.11	2716.11	1	-1.2	74	Specific	332.8	244.93	0.69	6.3	6	>BW23_RS06105 ref|WP_042587286.1|gi|755826373| anthranilate 1,2-dioxygenase	4337	Nsco_NS_434_20203020_B_ubonensis_HILIC3.13696.13696.4	controllerType=0 controllerNumber=1 scan=13696	41.3478	Trypsin	B3	HANIFEAHTYR	T{+1357}	1357	1357.45	1357.45	1357.45
18372:4	3	K.PHVNVGT{+480.174}IGHVDHGK.T	NA	T{+480}	512.502	4	2046.99	2046.99	0	0	11	Specific	332.82	139.25	7.16	6.01	493	>BW23_RS21950 ref|WP_034209732.1|gi|736066354| elongation factor Tu	1337	Nsco_NS_434_20203020_B_ubonensis_HILIC2.17919.17919.4	controllerType=0 controllerNumber=1 scan=17919	52.1586	Trypsin	B2	PHVNVGTIGHVDHGK	T{+480}	480	480.174	480.17	480.174
47067:4	26	I.SNASC[+57.021]TT{+651.316}NC[+57.021]LAPLVKPLNDK.I	NA	C[+57]*2, T{+651}	714.606	4	2855.4	2854.4	1	-1.2	151	NRagged	332.83	25.01	0.14	5.63	166	>BW23_RS20435 ref|WP_010091320.1|gi|497777136| glyceraldehyde-3-phosphate dehydrogenase	1047	Nsco_NS_434_20203020_B_ubonensis_HILIC3.40908.40908.4	controllerType=0 controllerNumber=1 scan=40908	109.624	Trypsin	B3	SNASCTTNCLAPLVKPLNDK	*2,T{+651}	*2,+651	651.316	651.32	651.316
21634:3	30	C.PHNT{+1053.386}STNVPDGSR.A	NA	T{+1053}	812.349	3	2435.03	2435.03	0	0	465	NRagged	332.84	5.45	1.5	3.58	99	>BW23_RS22135 ref|WP_042586824.1|gi|755825396| indolepyruvate ferredoxin oxidoreductase	1365	Nsco_NS_434_20203020_B_ubonensis_HILIC2.20521.20521.3	controllerType=0 controllerNumber=1 scan=20521	58.5372	Trypsin	B2	PHNTSTNVPDGSR	T{+1053}	1053	1053.39	1053.39	1053.39
46538:3	162	G.PAGTEPDT{+985.411}IGALLR.A	NA	T{+985}	799.395	3	2396.17	2396.17	0	0	94	NRagged	332.85	39.45	4.7	4.94	27	>BW23_RS14890 ref|WP_045565959.1|gi|780347022| fatty acid--CoA ligase	6043	Nsco_NS_434_20203020_B_ubonensis_HILIC1.41955.41955.4	controllerType=0 controllerNumber=1 scan=41955	111.026	Trypsin	B1	PAGTEPDTIGALLR	T{+985}	985	985.411	985.41	985.411
50399:4	187	K.VEGLDDVT{+580.312}GEPLIQRDDDKEETVK.K	NA	T{+580}	821.414	4	3282.63	3280.63	2	-2	142	Specific	332.85	59.12	0.6	7.33	45	>BW23_RS26625 ref|WP_010090896.1|gi|497776712| adenylate kinase	2246	Nsco_NS_434_20203020_B_ubonensis_HILIC3.43594.43594.4	controllerType=0 controllerNumber=1 scan=43594	115.765	Trypsin	B3	VEGLDDVTGEPLIQRDDDKEETVK	T{+580}	580	580.312	580.31	580.312
24672:3	17	N.QGGNT{+1051.563}QGAWSLTK.N	NA	T{+1052}	800.747	3	2400.23	2399.23	1	-1.4	148	NRagged	332.87	35.42	3.3	3.33	140	>BW23_RS21275 ref|WP_010096526.1|gi|497782342| hypothetical protein	1205	Nsco_NS_434_20203020_B_ubonensis_HILIC1.23908.23908.3	controllerType=0 controllerNumber=1 scan=23908	67.6348	Trypsin	B1	QGGNTQGAWSLTK	T{+1052}	1052	1051.56	1051.56	1051.56
76998:4	70	A.PPYQPSYVPPPADGNAAYADPDDHRVLPPQGYAT{+1490.632}IGDR.L	NA	T{+1491}	1393.65	4	5571.57	5568.57	3	-1.8	301	NRagged	332.91	118.71	0	7.07	47	>BW23_RS09345 ref|WP_045565464.1|gi|780345842| acid phosphatase	4967	Nsco_NS_434_20203020_B_ubonensis_HILIC2.65231.65231.4	controllerType=0 controllerNumber=1 scan=65231	163.653	Trypsin	B2	PPYQPSYVPPPADGNAAYADPDDHRVLPPQGYATIGDR	T{+1491}	1491	1490.63	1490.63	1490.63
05917:6	168	K.GKPHAALLDT{+1457.059}QSSK.A	NA	T{+1457}	485.979	6	2910.84	2909.84	1	-1.2	27	Specific	332.95	11.95	0	5.16	38	>BW23_RS21925 ref|WP_010092945.1|gi|497778761| 50S ribosomal protein L2	1332	Nsco_NS_434_20203020_B_ubonensis_HILIC3.6905.6905.3	controllerType=0 controllerNumber=1 scan=6905	26.3209	Trypsin	B3	GKPHAALLDTQSSK	T{+1457}	1457	1457.06	1457.06	1457.06
20193:8	1254	R.YRAVAVAQGDT{+1816.672}DIHRDGDGTWR.L	NA	T{+1817}	535.363	8	4275.85	4275.85	0	0	19	Specific	332.97	31.52	0.66	4.13	5	>BW23_RS03410 ref|WP_045564156.1|gi|780342880| feruloyl-CoA synthase	3817	Nsco_NS_434_20203020_B_ubonensis_HILIC1.20086.20086.4	controllerType=0 controllerNumber=1 scan=20086	58.0706	Trypsin	B1	YRAVAVAQGDTDIHRDGDGTWR	T{+1817}	1817	1816.67	1816.67	1816.67
64868:5	316	I.DAATFDKPQQPAHGIDAVWVNGVLTYRDGQPT{+210.137}GER.A	NA	T{+210}	805.006	5	4021	4020	1	-0.8	440	NRagged	332.99	95.04	3.55	6.11	12	>BW23_RS25720 ref|WP_042586289.1|gi|755824370| D-aminoacylase	2068	Nsco_NS_434_20203020_B_ubonensis_HILIC1.56287.56287.5	controllerType=0 controllerNumber=1 scan=56287	143.09	Trypsin	B1	DAATFDKPQQPAHGIDAVWVNGVLTYRDGQPTGER	T{+210}	210	210.137	210.14	210.137
55554:2	447	L.AQQNITVAQGT{+383.646}GR.I	NA	T{+384}	864.678	2	1728.35	1727.35	1	-1.9	267	NRagged	333	24.03	0	4.61	15	>BW23_RS24325 ref|WP_045567043.1|gi|780349258| porin	1793	Nsco_NS_434_20203020_B_ubonensis_HILIC2.48381.48381.3	controllerType=0 controllerNumber=1 scan=48381	125.111	Trypsin	B2	AQQNITVAQGTGR	T{+384}	384	383.646	383.65	383.646
61206:6	49	R.HVLIQGNT{+1267.622}DERGTSEYNLALGQK.R	NA	T{+1268}	636.157	6	3811.91	3810.91	1	-0.9	96	Specific	333.06	62.92	3.63	4.63	99	>BW23_RS19655 ref|WP_010091485.1|gi|497777301| membrane protein	897	Nsco_NS_434_20203020_B_ubonensis_HILIC1.53436.53436.4	controllerType=0 controllerNumber=1 scan=53436	136.562	Trypsin	B1	HVLIQGNTDERGTSEYNLALGQK	T{+1268}	1268	1267.62	1267.62	1267.62
72498:3	32	K.LDDLAGKIQGMNT{+239.130}EVVVATGYTDR.I	NA	T{+239}	935.809	3	2805.41	2805.41	0	0	117	Specific	333.06	11.7	6.54	6.47	110	>BW23_RS18425 ref|WP_042583414.1|gi|755809270| membrane protein	662	Nsco_NS_434_20203020_B_ubonensis_HILIC3.60941.60941.3	controllerType=0 controllerNumber=1 scan=60941	157.301	Trypsin	B3	LDDLAGKIQGMNTEVVVATGYTDR	T{+239}	239	239.13	239.13	239.13
29108:3	329	M.AGVTST{+363.173}HLAYDAK.G	NA	T{+363}	566.287	3	1696.85	1696.85	0	0	340	NRagged	333.06	61.1	15.18	3.99	17	>BW23_RS22920 ref|WP_042586710.1|gi|755825192| amino acid ABC transporter substrate-binding protein	1517	Nsco_NS_434_20203020_B_ubonensis_HILIC3.26211.26211.3	controllerType=0 controllerNumber=1 scan=26211	72.8764	Trypsin	B3	AGVTSTHLAYDAK	T{+363}	363	363.173	363.17	363.173
67005:4	963	K.DAQLNHELHVLEQT{+649.301}LKG.-	NA	T{+649}	649.334	4	2594.31	2594.31	0	0	506	CRagged	333.14	333.14	0	7.94	10	>BW23_RS23515 ref|WP_045567906.1|gi|780351231| chromosomal replication initiation protein	1634	Nsco_NS_434_20203020_B_ubonensis_HILIC2.57334.57334.3	controllerType=0 controllerNumber=1 scan=57334	145.148	Trypsin	B2	DAQLNHELHVLEQTLKG	T{+649}	649	649.301	649.3	649.301
28754:5	23	A.DQGQAQT{+1302.662}AEADDDAELKR.R	NA	T{+1303}	653.515	5	3263.55	3263.55	0	0	107	NRagged	333.14	1.46	1.46	5.53	75	>BW23_RS16215 ref|WP_042583814.1|gi|755810648| translation initiation factor IF-2	236	Nsco_NS_434_20203020_B_ubonensis_HILIC3.25935.25935.5	controllerType=0 controllerNumber=1 scan=25935	72.1528	Trypsin	B3	DQGQAQTAEADDDAELKR	T{+1303}	1303	1302.66	1302.66	1302.66
63456:4	347	Q.SVAAPEQT{+1929.905}QAAYGEVAK.A	NA	T{+1930}	913.445	4	3650.76	3649.76	1	-0.9	261	NRagged	333.15	55.19	11.18	4.11	12	>BW23_RS30815 ref|WP_045567713.1|gi|780350786| membrane protein	3051	Nsco_NS_434_20203020_B_ubonensis_HILIC3.53843.53843.4	controllerType=0 controllerNumber=1 scan=53843	139.601	Trypsin	B3	SVAAPEQTQAAYGEVAK	T{+1930}	1930	1929.9	1929.9	1929.9
85576:5	57	A.ATPLT{+1384.659}TADKPLLTIDVWEHAYYIDYR.N	NA	T{+1385}	891.45	5	4453.22	4450.22	3	-2.3	143	NRagged	333.17	24.46	0	7.07	71	>BW23_RS26650 ref|WP_010100165.1|gi|497785981| superoxide dismutase	2251	Nsco_NS_434_20203020_B_ubonensis_HILIC2.71836.71836.5	controllerType=0 controllerNumber=1 scan=71836	176.744	Trypsin	B2	ATPLTTADKPLLTIDVWEHAYYIDYR	T{+1385}	1385	1384.66	1384.66	1384.66
22262:5	1	K.ASKPAAAT{+1164.433}GTTAPATKPAATPATTAPATTGAATTTAPAPAASAPEAASKPAK.T	NA	T{+1164}	1156.77	5	5779.84	5777.84	2	-1.2	98	Specific	333.2	333.2	0	8.09	473	>BW23_RS30650 ref|WP_045567700.1|gi|780350752| competence protein ComE	3018	Nsco_NS_434_20203020_B_ubonensis_HILIC1.21973.21973.5	controllerType=0 controllerNumber=1 scan=21973	62.8284	Trypsin	B1	ASKPAAATGTTAPATKPAATPATTAPATTGAATTTAPAPAASAPEAASKPAK	T{+1164}	1164	1164.43	1164.43	1164.43
55703:4	3	I.TPHTHFT{+310.238}AEVYVLSKDEGGR.H	NA	T{+310}	639.341	4	2554.34	2554.34	0	0	302	NRagged	333.21	19.06	3.6	5.9	485	>BW23_RS21950 ref|WP_034209732.1|gi|736066354| elongation factor Tu	1337	Nsco_NS_434_20203020_B_ubonensis_HILIC3.47815.47815.5	controllerType=0 controllerNumber=1 scan=47815	125.585	Trypsin	B3	TPHTHFTAEVYVLSKDEGGR	T{+310}	310	310.238	310.24	310.238
82769:2	68	N.PNTESFAALFEESLT{+785.334}R.Q	NA	T{+785}	1299.61	2	2598.22	2597.22	1	-1.3	9	NRagged	333.22	85.18	8.24	6.01	54	>BW23_RS18385 ref|WP_010091744.1|gi|497777560| 30S ribosomal protein S1	654	Nsco_NS_434_20203020_B_ubonensis_HILIC1.70268.70268.3	controllerType=0 controllerNumber=1 scan=70268	175.807	Trypsin	B1	PNTESFAALFEESLTR	T{+785}	785	785.334	785.33	785.334
55292:5	100	K.TQGSFLLC[+57.021]YVGHHDDAYT{+693.823}WAERR.R	NA	C[+57], T{+694}	696.426	5	3478.1	3476.1	2	-1.9	69	Specific	333.22	38.94	0	6.89	41	>BW23_RS23490 ref|WP_045566963.1|gi|780349074| DNA helicase	1629	Nsco_NS_434_20203020_B_ubonensis_HILIC1.48857.48857.4	controllerType=0 controllerNumber=1 scan=48857	126.182	Trypsin	B1	TQGSFLLCYVGHHDDAYTWAERR	,T{+694}	,+694	693.823	693.82	693.823
37114:4	337	R.HSDQVIDGT{+655.054}VILSVDNHK.E	NA	T{+655}	659.02	4	2633.06	2632.06	1	-1.3	30	Specific	333.3	194.02	2.4	7.61	16	>BW23_RS25410 ref|WP_010090666.1|gi|497776482| ribosome hibernation promoting factor	2006	Nsco_NS_434_20203020_B_ubonensis_HILIC1.34159.34159.3	controllerType=0 controllerNumber=1 scan=34159	92.9114	Trypsin	B1	HSDQVIDGTVILSVDNHK	T{+655}	655	655.054	655.05	655.054
54322:4	9	V.IT{+499.198}DLEGNQHEFLIAK.E	NA	T{+499}	557.529	4	2227.09	2227.09	0	0	1184	NRagged	333.31	30.69	2.47	5.02	110	>BW23_RS21975 ref|WP_042582905.1|gi|755807464| DNA-directed RNA polymerase subunit beta'	1342	Nsco_NS_434_20203020_B_ubonensis_HILIC3.46744.46744.4	controllerType=0 controllerNumber=1 scan=46744	123.112	Trypsin	B3	ITDLEGNQHEFLIAK	T{+499}	499	499.198	499.2	499.198
35556:3	3	K.PC[+57.021]TT{+562.279}NKEIAQVGSISANSDSSIGDR.I	NA	C[+57], T{+562}	1057.18	3	3169.51	3169.51	0	0	137	Specific	333.35	13.89	12.17	7.73	292	>BW23_RS19350 ref|WP_042583284.1|gi|755808808| molecular chaperone GroEL	837	Nsco_NS_434_20203020_B_ubonensis_HILIC1.32840.32840.3	controllerType=0 controllerNumber=1 scan=32840	89.6966	Trypsin	B1	PCTTNKEIAQVGSISANSDSSIGDR	,T{+562}	,+562	562.279	562.28	562.279
40326:3	23	K.AAPASAVAPQVAHAASAPQPAT{+1191.415}IVNDDAASR.T	NA	T{+1191}	1373.3	3	4117.9	4116.9	1	-0.8	99	Specific	333.44	114.57	0	7.04	212	>BW23_RS21205 ref|WP_045566753.1|gi|780348584| Tail fiber protein	1192	Nsco_NS_434_20203020_B_ubonensis_HILIC2.35754.35754.3	controllerType=0 controllerNumber=1 scan=35754	96.3939	Trypsin	B2	AAPASAVAPQVAHAASAPQPATIVNDDAASR	T{+1191}	1191	1191.41	1191.41	1191.41
44108:4	188	T.DANGHT{+255.316}DWLSSHQASSLTFER.N	NA	T{+255}	654.602	4	2615.39	2614.39	1	-1.3	150	NRagged	333.44	36.58	0.36	6.07	46	>BW23_RS19670 ref|WP_045566605.1|gi|780348235| PAAR motif family protein	899	Nsco_NS_434_20203020_B_ubonensis_HILIC3.38243.38243.4	controllerType=0 controllerNumber=1 scan=38243	102.869	Trypsin	B3	DANGHTDWLSSHQASSLTFER	T{+255}	255	255.316	255.32	255.316
51436:2	142	R.DYAGVDEGMTGVST{+854.360}R.F	NA	T{+854}	1206.53	2	2412.04	2412.04	0	0	404	Specific	333.48	69.39	12.3	3.76	33	>BW23_RS15550 ref|WP_042583977.1|gi|755811254| serine/threonine protein kinase	111	Nsco_NS_434_20203020_B_ubonensis_HILIC2.45180.45180.2	controllerType=0 controllerNumber=1 scan=45180	118.241	Trypsin	B2	DYAGVDEGMTGVSTR	T{+854}	854	854.36	854.36	854.36
79780:5	300	R.PT{+1007.580}GWNNAVFENVGMPHVLWQLQGQR.I	NA	T{+1008}	778.006	5	3886	3886	0	0	141	Specific	333.6	136.7	14.65	7.19	20	>BW23_RS21480 ref|WP_045566783.1|gi|780348654| cytochrome C	1243	Nsco_NS_434_20203020_B_ubonensis_HILIC1.67958.67958.5	controllerType=0 controllerNumber=1 scan=67958	171.455	Trypsin	B1	PTGWNNAVFENVGMPHVLWQLQGQR	T{+1008}	1008	1007.58	1007.58	1007.58
19138:4	60	D.PEGYQYAT{+1054.519}SYGSGKK.H	NA	T{+1055}	673.326	4	2690.28	2690.28	0	0	90	NRagged	333.63	33.29	0.8	3.96	49	>BW23_RS25425 ref|WP_045567160.1|gi|780349527| organic solvent tolerance protein OstA	2009	Nsco_NS_434_20203020_B_ubonensis_HILIC2.18523.18523.4	controllerType=0 controllerNumber=1 scan=18523	53.6317	Trypsin	B2	PEGYQYATSYGSGKK	T{+1055}	1055	1054.52	1054.52	1054.52
38607:3	458	A.YAAGET{+215.261}YLPDGMREPR.W	NA	T{+215}	681.376	3	2042.11	2041.11	1	-1.6	390	NRagged	333.65	29.81	0	6.05	12	>BW23_RS18785 ref|WP_045566504.1|gi|780347998| recombination factor protein RarA	725	Nsco_NS_434_20203020_B_ubonensis_HILIC1.35363.35363.4	controllerType=0 controllerNumber=1 scan=35363	95.7641	Trypsin	B1	YAAGETYLPDGMREPR	T{+215}	215	215.261	215.26	215.261
05397:3	104	E.VET{+382.199}IEHNRDK.M	NA	T{+382}	541.614	3	1622.83	1622.83	0	0	57	NRagged	333.69	9.09	9.09	1.79	32	>BW23_RS18210 ref|WP_045567827.1|gi|780351049| peptidase PMbA	619	Nsco_NS_434_20203020_B_ubonensis_HILIC2.6734.6734.3	controllerType=0 controllerNumber=1 scan=6734	26.5432	Trypsin	B2	VETIEHNRDK	T{+382}	382	382.199	382.2	382.199
42054:5	108	K.GDT{+675.378}LGRNDAPVVEEVAEDKRPR.R	NA	T{+675}	620.527	5	3098.61	3098.61	0	0	205	Specific	333.73	77.58	10.16	6.85	62	>BW23_RS21910 ref|WP_010092944.1|gi|497778760| 30S ribosomal protein S3	1329	Nsco_NS_434_20203020_B_ubonensis_HILIC2.37154.37154.5	controllerType=0 controllerNumber=1 scan=37154	99.6172	Trypsin	B2	GDTLGRNDAPVVEEVAEDKRPR	T{+675}	675	675.378	675.38	675.378
25695:5	88	A.PHT{+208.174}AAVVTANEWPHAYSR.E	NA	T{+208}	443.837	5	2215.16	2215.16	0	0	916	NRagged	333.74	84.79	27.43	5.76	52	>BW23_RS22785 ref|WP_045566884.1|gi|780348895| glycine dehydrogenase	1491	Nsco_NS_434_20203020_B_ubonensis_HILIC3.23362.23362.5	controllerType=0 controllerNumber=1 scan=23362	65.5597	Trypsin	B3	PHTAAVVTANEWPHAYSR	T{+208}	208	208.174	208.17	208.174
73065:5	1450	L.DVDDPAILRDIDT{+422.233}PADLTHGRGDR.-	NA	T{+422}	612.111	5	3056.52	3055.52	1	-1.1	177	NRagged	333.82	4.25	0	4.15	3	>BW23_RS11365 ref|WP_045565219.1|gi|780345285| molybdopterin-guanine dinucleotide biosynthesis protein MobA	5360	Nsco_NS_434_20203020_B_ubonensis_HILIC2.62182.62182.5	controllerType=0 controllerNumber=1 scan=62182	156.668	Trypsin	B2	DVDDPAILRDIDTPADLTHGRGDR	T{+422}	422	422.233	422.23	422.233
75360:5	174	L.GGVNVLPPT{+1952.903}LLLQYHFNHAGK.V	NA	T{+1953}	846.433	5	4228.14	4228.14	0	0	104	NRagged	333.86	4.8	0	5.29	43	>BW23_RS31050 ref|WP_045567740.1|gi|780350848| membrane protein	3098	Nsco_NS_434_20203020_B_ubonensis_HILIC2.63942.63942.4	controllerType=0 controllerNumber=1 scan=63942	160.774	Trypsin	B2	GGVNVLPPTLLLQYHFNHAGK	T{+1953}	1953	1952.9	1952.9	1952.9
40902:4	2	T.GDGDGDDET{+861.584}IHVDLQR.L	NA	T{+862}	651.592	4	2603.35	2603.35	0	0	90	NRagged	333.87	38.36	0	2.61	239	>BW23_RS03745 ref|WP_045564205.1|gi|780343002| stress protein	3884	Nsco_NS_434_20203020_B_ubonensis_HILIC1.37194.37194.4	controllerType=0 controllerNumber=1 scan=37194	100.124	Trypsin	B1	GDGDGDDETIHVDLQR	T{+862}	862	861.584	861.58	861.584
48077:4	26	I.SNASC[+57.021]TT{+651.325}NC[+57.021]LAPLVKPLNDK.I	NA	C[+57]*2, T{+651}	714.358	4	2854.41	2854.41	0	0	151	NRagged	333.88	18.07	1.2	5.25	166	>BW23_RS20435 ref|WP_010091320.1|gi|497777136| glyceraldehyde-3-phosphate dehydrogenase	1047	Nsco_NS_434_20203020_B_ubonensis_HILIC3.41733.41733.4	controllerType=0 controllerNumber=1 scan=41733	111.493	Trypsin	B3	SNASCTTNCLAPLVKPLNDK	*2,T{+651}	*2,+651	651.325	651.33	651.325
67156:5	782	I.AQVLKDEGYIDDFAVKT{+1022.370}EGAK.A	NA	T{+1022}	664.713	5	3319.54	3319.54	0	0	37	NRagged	333.89	233.74	13.44	4.84	4	>BW23_RS21870 ref|WP_006400647.1|gi|493445276| 30S ribosomal protein S8	1321	Nsco_NS_434_20203020_B_ubonensis_HILIC2.57449.57449.4	controllerType=0 controllerNumber=1 scan=57449	145.421	Trypsin	B2	AQVLKDEGYIDDFAVKTEGAK	T{+1022}	1022	1022.37	1022.37	1022.37
54727:4	6	Q.SAINNGYLT{+1824.727}AQSQQR.L	NA	T{+1825}	869.642	4	3475.55	3475.55	0	0	249	NRagged	333.9	12.47	0	2.55	432	>BW23_RS08755 ref|WP_045564868.1|gi|780344499| porin	4853	Nsco_NS_434_20203020_B_ubonensis_HILIC3.47069.47069.4	controllerType=0 controllerNumber=1 scan=47069	123.862	Trypsin	B3	SAINNGYLTAQSQQR	T{+1825}	1825	1824.73	1824.73	1824.73
46696:3	36	K.PNDPALET{+1767.817}EYLK.R	NA	T{+1768}	1053.51	3	3158.51	3157.51	1	-1.1	213	Specific	333.97	30.16	0	2.26	117	>BW23_RS16285 ref|WP_042583803.1|gi|755810600| NlpB/DapX lipoprotein	249	Nsco_NS_434_20203020_B_ubonensis_HILIC1.42080.42080.3	controllerType=0 controllerNumber=1 scan=42080	111.304	Trypsin	B1	PNDPALETEYLK	T{+1768}	1768	1767.82	1767.82	1767.82
40813:3	780	R.HENEISGT{+1074.391}TNVSALPQFASR.K	NA	T{+1074}	1078.82	3	3234.44	3232.44	2	-2.1	89	Specific	333.97	333.97	0	8.14	5	>BW23_RS08745 ref|WP_045564866.1|gi|780344495| glycerophosphodiester phosphodiesterase	4851	Nsco_NS_434_20203020_B_ubonensis_HILIC1.37108.37108.3	controllerType=0 controllerNumber=1 scan=37108	99.926	Trypsin	B1	HENEISGTTNVSALPQFASR	T{+1074}	1074	1074.39	1074.39	1074.39
39517:6	352	R.KLWHIGNGYT{+1891.958}NEPVLR.L	NA	T{+1892}	632.5	6	3789.97	3788.97	1	-0.9	71	Specific	333.98	190.2	0	6.25	22	>BW23_RS17710 ref|WP_045566401.1|gi|780347749| acetylornithine aminotransferase	525	Nsco_NS_434_20203020_B_ubonensis_HILIC1.36120.36120.3	controllerType=0 controllerNumber=1 scan=36120	97.6025	Trypsin	B1	KLWHIGNGYTNEPVLR	T{+1892}	1892	1891.96	1891.96	1891.96
57634:3	3	L.TAAIT{+312.823}TVLTKK.F	NA	T{+313}	487.515	3	1460.53	1459.53	1	-2.3	29	NRagged	333.98	31.5	0	4.18	493	>BW23_RS21950 ref|WP_034209732.1|gi|736066354| elongation factor Tu	1337	Nsco_NS_434_20203020_B_ubonensis_HILIC2.49965.49965.3	controllerType=0 controllerNumber=1 scan=49965	128.693	Trypsin	B2	TAAITTVLTKK	T{+313}	313	312.823	312.82	312.823
25237:3	155	N.QLLAQHT{+513.258}GQDVER.I	NA	T{+513}	670.013	3	2008.02	2008.02	0	0	175	NRagged	334.03	28.85	28.85	3.94	46	>BW23_RS30250 ref|WP_010092137.1|gi|497777953| ATP-dependent Clp protease proteolytic subunit	2940	Nsco_NS_434_20203020_B_ubonensis_HILIC2.23414.23414.3	controllerType=0 controllerNumber=1 scan=23414	65.8176	Trypsin	B2	QLLAQHTGQDVER	T{+513}	513	513.258	513.26	513.258
29952:4	10	A.VEAYQHASGNT{+675.335}LNAK.G	NA	T{+675}	570.286	4	2278.12	2278.12	0	0	359	NRagged	334.04	9.82	0.31	4.78	405	>BW23_RS08755 ref|WP_045564868.1|gi|780344499| porin	4853	Nsco_NS_434_20203020_B_ubonensis_HILIC1.28228.28228.4	controllerType=0 controllerNumber=1 scan=28228	78.2914	Trypsin	B1	VEAYQHASGNTLNAK	T{+675}	675	675.335	675.34	675.335
40711:5	114	K.AISFVGSTAVGT{+621.387}HVYQLGSEHGKR.V	NA	T{+621}	625.341	5	3122.68	3122.68	0	0	232	Specific	334.04	88.97	0	6.99	32	>BW23_RS00520 ref|WP_042588409.1|gi|755828463| methylmalonate-semialdehyde dehydrogenase	3260	Nsco_NS_434_20203020_B_ubonensis_HILIC3.35496.35496.5	controllerType=0 controllerNumber=1 scan=35496	96.2918	Trypsin	B3	AISFVGSTAVGTHVYQLGSEHGKR	T{+621}	621	621.387	621.39	621.387
25469:4	1	K.ASKPAAAT{+1360.427}GTTAPATKPAATPATTAPATTGAATTTAPAPAASAPEAASKPAK.T	NA	T{+1360}	1494.21	4	5973.83	5973.83	0	0	98	Specific	334.05	334.05	0	7.97	645	>BW23_RS30650 ref|WP_045567700.1|gi|780350752| competence protein ComE	3018	Nsco_NS_434_20203020_B_ubonensis_HILIC2.23592.23592.4	controllerType=0 controllerNumber=1 scan=23592	66.2817	Trypsin	B2	ASKPAAATGTTAPATKPAATPATTAPATTGAATTTAPAPAASAPEAASKPAK	T{+1360}	1360	1360.43	1360.43	1360.43
32556:4	213	A.PENDPAPT{+836.386}RAER.F	NA	T{+836}	548.016	4	2189.04	2189.04	0	0	30	NRagged	334.08	142.74	19.39	5.61	37	>BW23_RS30290 ref|WP_045567659.1|gi|780350655| glucose-6-phosphate isomerase	2946	Nsco_NS_434_20203020_B_ubonensis_HILIC1.30342.30342.4	controllerType=0 controllerNumber=1 scan=30342	83.639	Trypsin	B1	PENDPAPTRAER	T{+836}	836	836.386	836.39	836.386
22595:4	378	R.DLAQLDT{+267.135}DFQRK.Q	NA	T{+267}	429.972	4	1716.87	1716.87	0	0	88	Specific	334.09	23.1	8.72	5.23	20	>BW23_RS29850 ref|WP_010092070.1|gi|497777886| outer membrane protein chaperone	2864	Nsco_NS_434_20203020_B_ubonensis_HILIC1.22239.22239.4	controllerType=0 controllerNumber=1 scan=22239	63.4677	Trypsin	B1	DLAQLDTDFQRK	T{+267}	267	267.135	267.13	267.135
52683:3	83	K.PTDAPIDNEANNGLKNDT{+240.100}YTIAMAR.T	NA	T{+240}	982.799	3	2946.38	2945.38	1	-1.1	63	Specific	334.25	213.35	1.08	5.97	94	>BW23_RS29420 ref|WP_045567574.1|gi|780350474| cyclophilin	2787	Nsco_NS_434_20203020_B_ubonensis_HILIC3.45462.45462.3	controllerType=0 controllerNumber=1 scan=45462	120.153	Trypsin	B3	PTDAPIDNEANNGLKNDTYTIAMAR	T{+240}	240	240.1	240.1	240.1
75589:4	397	V.PAEQEPNT{+1762.872}VVAVLQK.G	NA	T{+1763}	847.442	4	3386.75	3385.75	1	-1	147	NRagged	334.26	119.57	12.1	4.78	24	>BW23_RS19900 ref|WP_042583166.1|gi|755808436| co-chaperone GrpE	942	Nsco_NS_434_20203020_B_ubonensis_HILIC1.64679.64679.5	controllerType=0 controllerNumber=1 scan=64679	163.678	Trypsin	B1	PAEQEPNTVVAVLQK	T{+1763}	1763	1762.87	1762.87	1762.87
54924:5	25	K.AEHTVISNASC[+57.021]TT{+695.287}NC[+57.021]LAPLVKPLNDK.I	NA	C[+57]*2, T{+695}	710.548	5	3548.71	3548.71	0	0	145	Specific	334.28	140.77	0	5.63	210	>BW23_RS20435 ref|WP_010091320.1|gi|497777136| glyceraldehyde-3-phosphate dehydrogenase	1047	Nsco_NS_434_20203020_B_ubonensis_HILIC2.47912.47912.4	controllerType=0 controllerNumber=1 scan=47912	124.059	Trypsin	B2	AEHTVISNASCTTNCLAPLVKPLNDK	*2,T{+695}	*2,+695	695.287	695.29	695.287
51395:5	187	L.DDVT{+979.532}GEPLIQRDDDKEETVK.K	NA	T{+980}	657.533	5	3283.64	3281.64	2	-2	146	NRagged	334.28	5.55	5.55	6.11	45	>BW23_RS26625 ref|WP_010090896.1|gi|497776712| adenylate kinase	2246	Nsco_NS_434_20203020_B_ubonensis_HILIC3.44450.44450.5	controllerType=0 controllerNumber=1 scan=44450	117.79	Trypsin	B3	DDVTGEPLIQRDDDKEETVK	T{+980}	980	979.532	979.53	979.532
15546:4	63	R.C[+57.021]T{+565.241}HLVDDALKKEDR.T	NA	C[+57], T{+565}	567.027	4	2265.08	2265.08	0	0	332	Specific	334.3	327.32	4.48	6.19	44	>BW23_RS07640 ref|WP_045564714.1|gi|780344136| x-prolyl-dipeptidyl aminopeptidase	4636	Nsco_NS_434_20203020_B_ubonensis_HILIC1.16241.16241.3	controllerType=0 controllerNumber=1 scan=16241	48.5788	Trypsin	B1	CTHLVDDALKKEDR	,T{+565}	,+565	565.241	565.24	565.241
47279:3	25	K.AEHTVISNASC[+57.021]TT{+568.289}NC[+57.021]LAPLVK.P	NA	C[+57]*2, T{+568}	952.142	3	2854.41	2854.41	0	0	145	Specific	334.34	252.52	2.94	7.24	210	>BW23_RS20435 ref|WP_010091320.1|gi|497777136| glyceraldehyde-3-phosphate dehydrogenase	1047	Nsco_NS_434_20203020_B_ubonensis_HILIC2.41747.41747.3	controllerType=0 controllerNumber=1 scan=41747	110.5	Trypsin	B2	AEHTVISNASCTTNCLAPLVK	*2,T{+568}	*2,+568	568.289	568.29	568.289
79360:3	7	A.AYSQANLGDGT{+1810.956}NANGATSSAIGGIASQGR.V	NA	T{+1811}	1507.75	3	4521.24	4520.24	1	-0.7	208	NRagged	334.36	55.41	0	6.72	252	>BW23_RS11015 ref|WP_045565179.1|gi|780345196| porin	5293	Nsco_NS_434_20203020_B_ubonensis_HILIC3.66255.66255.3	controllerType=0 controllerNumber=1 scan=66255	170.039	Trypsin	B3	AYSQANLGDGTNANGATSSAIGGIASQGR	T{+1811}	1811	1810.96	1810.96	1810.96
59232:4	318	R.AGMVAVDDT{+1605.831}TIDYLK.G	NA	T{+1606}	805.412	4	3218.62	3217.62	1	-1	230	Specific	334.38	54.86	0	4.03	14	>BW23_RS06990 ref|WP_010099618.1|gi|497785434| isopropylmalate isomerase	4509	Nsco_NS_434_20203020_B_ubonensis_HILIC3.50562.50562.2	controllerType=0 controllerNumber=1 scan=50562	132.148	Trypsin	B3	AGMVAVDDTTIDYLK	T{+1606}	1606	1605.83	1605.83	1605.83
73642:6	636	A.PLDGPGC[+57.021]YYAPT{+1438.754}VIAGVRHEDAPMRR.E	NA	C[+57], T{+1439}	724.034	6	4339.17	4337.17	2	-1.5	348	NRagged	334.4	174.2	11.5	6.42	10	>BW23_RS14865 ref|WP_045565954.1|gi|780347011| gamma-aminobutyraldehyde dehydrogenase	6038	Nsco_NS_434_20203020_B_ubonensis_HILIC3.61845.61845.7	controllerType=0 controllerNumber=1 scan=61845	159.586	Trypsin	B3	PLDGPGCYYAPTVIAGVRHEDAPMRR	,T{+1439}	,+1439	1438.75	1438.75	1438.75
62457:6	316	Q.TT{+507.217}YEC[+57.021]MWLGIDQVKPGAHLGDIGHAIQK.H	NA	C[+57], T{+507}	608.634	6	3646.77	3645.77	1	-0.9	132	NRagged	334.41	16.85	0.53	5.09	13	>BW23_RS29800 ref|WP_045567615.1|gi|780350556| methionine aminopeptidase	2854	Nsco_NS_434_20203020_B_ubonensis_HILIC3.53087.53087.6	controllerType=0 controllerNumber=1 scan=53087	137.906	Trypsin	B3	TTYECMWLGIDQVKPGAHLGDIGHAIQK	,T{+507}	,+507	507.217	507.22	507.217
46217:8	1889	R.LVNTLYGEEGQIREDMWDRT{+1684.904}PHR.L	NA	T{+1685}	563.539	8	4501.26	4500.26	1	-0.7	186	Specific	334.42	334.42	0	6.65	2	>BW23_RS19345 ref|WP_010099003.1|gi|497784819| kinase	836	Nsco_NS_434_20203020_B_ubonensis_HILIC1.41716.41716.5	controllerType=0 controllerNumber=1 scan=41716	110.533	Trypsin	B1	LVNTLYGEEGQIREDMWDRTPHR	T{+1685}	1685	1684.9	1684.9	1684.9
16127:4	851	A.PC[+57.021]VHAC[+57.021]PT{+966.308}R.I	NA	C[+57]*2, T{+966}	516.957	4	2064.81	2063.81	1	-1.6	49	NRagged	334.44	217.86	0.92	5.68	5	>BW23_RS14800 ref|WP_045565947.1|gi|780346994| dihydropyrimidine dehydrogenase	6030	Nsco_NS_434_20203020_B_ubonensis_HILIC2.16160.16160.4	controllerType=0 controllerNumber=1 scan=16160	47.6871	Trypsin	B2	PCVHACPTR	*2,T{+966}	*2,+966	966.308	966.31	966.308
49189:5	4	G.SITPHTHFT{+776.435}AEVYVLSKDEGGR.H	NA	T{+776}	645.337	5	3222.66	3220.66	2	-2.1	300	NRagged	334.45	49.82	0	5	261	>BW23_RS21950 ref|WP_034209732.1|gi|736066354| elongation factor Tu	1337	Nsco_NS_434_20203020_B_ubonensis_HILIC1.44038.44038.5	controllerType=0 controllerNumber=1 scan=44038	115.575	Trypsin	B1	SITPHTHFTAEVYVLSKDEGGR	T{+776}	776	776.435	776.43	776.435
45086:6	905	R.HGVASIAQIGT{+1172.285}PLDLYHRPASR.F	NA	T{+1172}	589.764	6	3533.55	3531.55	2	-1.9	215	Specific	334.45	206.08	0	7.06	5	>BW23_RS05005 ref|WP_045564374.1|gi|780343383| ABC transporter	4123	Nsco_NS_434_20203020_B_ubonensis_HILIC1.40777.40777.4	controllerType=0 controllerNumber=1 scan=40777	108.407	Trypsin	B1	HGVASIAQIGTPLDLYHRPASR	T{+1172}	1172	1172.29	1172.29	1172.29
44712:4	85	A.WT{+252.122}KKEDQDQYLHMLEEAEK.R	NA	T{+252}	669.321	4	2674.26	2673.26	1	-1.3	222	NRagged	334.46	334.46	1.38	5.74	29	>BW23_RS16335 ref|WP_045566232.1|gi|780347465| threonyl-tRNA synthetase	257	Nsco_NS_434_20203020_B_ubonensis_HILIC3.38707.38707.3	controllerType=0 controllerNumber=1 scan=38707	103.933	Trypsin	B3	WTKKEDQDQYLHMLEEAEK	T{+252}	252	252.122	252.12	252.122
28724:4	138	R.GENET{+347.163}IDPVGGHIPGAR.N	NA	T{+347}	517.258	4	2066.01	2066.01	0	0	188	Specific	334.49	40.02	27.87	6.1	37	>BW23_RS06650 ref|WP_045564595.1|gi|780343873| 3-mercaptopyruvate sulfurtransferase	4443	Nsco_NS_434_20203020_B_ubonensis_HILIC1.27275.27275.4	controllerType=0 controllerNumber=1 scan=27275	76.0583	Trypsin	B1	GENETIDPVGGHIPGAR	T{+347}	347	347.163	347.16	347.163
39381:3	20	D.GSVEHTGDNRT{+326.117}GAGDGDDEVIKVDLSR.V	NA	T{+326}	1042.48	3	3125.43	3125.43	0	0	71	NRagged	334.49	48.4	6	5.1	192	>BW23_RS03760 ref|WP_010093298.1|gi|497779114| chemical-damaging agent resistance protein C	3887	Nsco_NS_434_20203020_B_ubonensis_HILIC2.34982.34982.3	controllerType=0 controllerNumber=1 scan=34982	94.4805	Trypsin	B2	GSVEHTGDNRTGAGDGDDEVIKVDLSR	T{+326}	326	326.117	326.12	326.117
28647:3	252	Y.GAT{+492.188}PHVDDEGRLR.A	NA	T{+492}	638.97	3	1914.9	1914.9	0	0	318	NRagged	334.5	35.37	25.4	4.44	24	>BW23_RS02710 ref|WP_045564069.1|gi|780342685| trans-2-enoyl-CoA reductase	3680	Nsco_NS_434_20203020_B_ubonensis_HILIC1.27213.27213.3	controllerType=0 controllerNumber=1 scan=27213	75.9238	Trypsin	B1	GATPHVDDEGRLR	T{+492}	492	492.188	492.19	492.188
31922:3	477	Q.SAQGNTGT{+877.405}AAQIAR.K	NA	T{+877}	741.701	3	2223.09	2223.09	0	0	68	NRagged	334.55	55.4	0	5.13	19	>BW23_RS25210 ref|WP_042586373.1|gi|755824525| ABC transporter substrate-binding protein	1968	Nsco_NS_434_20203020_B_ubonensis_HILIC1.29831.29831.3	controllerType=0 controllerNumber=1 scan=29831	82.3466	Trypsin	B1	SAQGNTGTAAQIAR	T{+877}	877	877.405	877.4	877.405
52487:3	599	V.DPQVLIDQYGADT{+600.289}AR.L	NA	T{+600}	754.706	3	2262.1	2262.1	0	0	634	NRagged	334.57	115.66	22.05	2.56	13	>BW23_RS20345 ref|WP_045566675.1|gi|780348399| leucine--tRNA ligase	1030	Nsco_NS_434_20203020_B_ubonensis_HILIC1.46609.46609.3	controllerType=0 controllerNumber=1 scan=46609	121.214	Trypsin	B1	DPQVLIDQYGADTAR	T{+600}	600	600.289	600.29	600.289
67423:5	303	L.LNNKLEPIGT{+1685.880}R.I	NA	T{+1686}	588.925	5	2940.6	2940.6	0	0	87	NRagged	334.58	95.17	10.66	4.89	59	>BW23_RS21890 ref|WP_004197951.1|gi|490302569| 50S ribosomal protein L14	1325	Nsco_NS_434_20203020_B_ubonensis_HILIC3.56930.56930.5	controllerType=0 controllerNumber=1 scan=56930	147.259	Trypsin	B3	LNNKLEPIGTR	T{+1686}	1686	1685.88	1685.88	1685.88
63598:5	666	A.PDT{+1616.837}NIHASNPLGK.V	NA	T{+1617}	596.913	5	2980.53	2980.53	0	0	37	NRagged	334.71	76.88	4	5.31	12	>BW23_RS20145 ref|WP_010091369.1|gi|497777185| glutathione S-transferase	990	Nsco_NS_434_20203020_B_ubonensis_HILIC2.54660.54660.5	controllerType=0 controllerNumber=1 scan=54660	139.076	Trypsin	B2	PDTNIHASNPLGK	T{+1617}	1617	1616.84	1616.84	1616.84
56462:4	295	I.LT{+932.477}NGAGNYAIWLHR.H	NA	T{+932}	630.331	4	2518.3	2518.3	0	0	392	NRagged	334.72	4.05	4.05	4.78	18	>BW23_RS22805 ref|WP_045566887.1|gi|780348902| thiamine pyrophosphate-binding protein	1495	Nsco_NS_434_20203020_B_ubonensis_HILIC1.49770.49770.4	controllerType=0 controllerNumber=1 scan=49770	128.29	Trypsin	B1	LTNGAGNYAIWLHR	T{+932}	932	932.477	932.48	932.477
03612:8	32	K.GT{+1204.206}LHKPAKPEGAQARPAAK.K	NA	T{+1204}	392.542	8	3133.29	3132.29	1	-1.1	288	Specific	334.79	71.73	8.11	6.12	61	>BW23_RS16215 ref|WP_042583814.1|gi|755810648| translation initiation factor IF-2	236	Nsco_NS_434_20203020_B_ubonensis_HILIC1.5355.5355.5	controllerType=0 controllerNumber=1 scan=5355	23.8304	Trypsin	B1	GTLHKPAKPEGAQARPAAK	T{+1204}	1204	1204.21	1204.21	1204.21
34884:4	312	R.KGIKT{+600.050}EGAFAPDIPIDK.Q	NA	T{+600}	601.015	4	2401.04	2400.04	1	-1.4	333	Specific	334.8	158.25	0	7.82	9	>BW23_RS03195 ref|WP_045564127.1|gi|780342823| hopanoid biosynthesis associated radical SAM protein HpnH	3777	Nsco_NS_434_20203020_B_ubonensis_HILIC1.32296.32296.3	controllerType=0 controllerNumber=1 scan=32296	88.4574	Trypsin	B1	KGIKTEGAFAPDIPIDK	T{+600}	600	600.05	600.05	600.05
42401:4	2	T.GDGDGDDET{+1179.533}IHVDLQR.L	NA	T{+1180}	731.329	4	2922.29	2921.29	1	-1.1	90	NRagged	334.82	31.68	0	3.36	344	>BW23_RS03745 ref|WP_045564205.1|gi|780343002| stress protein	3884	Nsco_NS_434_20203020_B_ubonensis_HILIC3.36851.36851.4	controllerType=0 controllerNumber=1 scan=36851	99.4966	Trypsin	B3	GDGDGDDETIHVDLQR	T{+1180}	1180	1179.53	1179.53	1179.53
41446:3	82	S.PAASAAPAASAAAASATPAT{+1852.858}R.A	NA	T{+1853}	1212.6	3	3635.77	3634.77	1	-0.9	1803	NRagged	334.82	100.15	0	5.45	58	>BW23_RS10275 ref|WP_045565072.1|gi|780344956| alpha-2-macroglobulin	5150	Nsco_NS_434_20203020_B_ubonensis_HILIC3.36053.36053.3	controllerType=0 controllerNumber=1 scan=36053	97.6248	Trypsin	B3	PAASAAPAASAAAASATPATR	T{+1853}	1853	1852.86	1852.86	1852.86
63053:3	9	K.ESSDRERFDQIAAEEAFDFGT{+265.166}PSTPAAEEPQQHPAAE.-	NA	T{+265}	1443	3	4326.97	4325.97	1	-0.8	1379	CRagged	334.86	334.86	0	8.68	110	>BW23_RS21975 ref|WP_042582905.1|gi|755807464| DNA-directed RNA polymerase subunit beta'	1342	Nsco_NS_434_20203020_B_ubonensis_HILIC3.53523.53523.3	controllerType=0 controllerNumber=1 scan=53523	138.892	Trypsin	B3	ESSDRERFDQIAAEEAFDFGTPSTPAAEEPQQHPAAE	T{+265}	265	265.166	265.17	265.166
50145:2	6	Q.NGLTAAGDGNEPAQSAINNGYLT{+502.184}AQSQQR.L	NA	T{+502}	1725.29	2	3449.58	3448.58	1	-1	235	NRagged	334.87	61.72	3.6	7.24	463	>BW23_RS08755 ref|WP_045564868.1|gi|780344499| porin	4853	Nsco_NS_434_20203020_B_ubonensis_HILIC2.44137.44137.2	controllerType=0 controllerNumber=1 scan=44137	115.904	Trypsin	B2	NGLTAAGDGNEPAQSAINNGYLTAQSQQR	T{+502}	502	502.184	502.18	502.184
09130:3	15	A.ST{+356.152}AGGHTSERC[+57.021]EHGDMVFTK.E	NA	C[+57], T{+356}	855.709	3	2565.11	2563.11	2	-2.6	44	NRagged	334.95	1.54	0.49	5.08	136	>BW23_RS21275 ref|WP_010096526.1|gi|497782342| hypothetical protein	1205	Nsco_NS_434_20203020_B_ubonensis_HILIC3.9874.9874.3	controllerType=0 controllerNumber=1 scan=9874	32.6164	Trypsin	B3	STAGGHTSERCEHGDMVFTK	,T{+356}	,+356	356.152	356.15	356.152
61939:5	578	R.LAQQIAAFDPET{+818.416}ATQVDRDNLQAK.L	NA	T{+818}	693.557	5	3463.75	3461.75	2	-1.9	22	Specific	334.98	24.69	1.52	6.3	5	>BW23_RS09535 ref|WP_045564964.1|gi|780344710| hypothetical protein	5005	Nsco_NS_434_20203020_B_ubonensis_HILIC1.54018.54018.5	controllerType=0 controllerNumber=1 scan=54018	137.828	Trypsin	B1	LAQQIAAFDPETATQVDRDNLQAK	T{+818}	818	818.416	818.42	818.416
30194:2	2	Q.IEEAT{+257.102}SDYDREK.L	NA	T{+257}	856.885	2	1712.76	1712.76	0	0	353	NRagged	334.98	40.15	0	2.25	516	>BW23_RS19350 ref|WP_042583284.1|gi|755808808| molecular chaperone GroEL	837	Nsco_NS_434_20203020_B_ubonensis_HILIC2.27548.27548.2	controllerType=0 controllerNumber=1 scan=27548	76.2017	Trypsin	B2	IEEATSDYDREK	T{+257}	257	257.102	257.1	257.102
50650:3	65	N.GT{+258.032}GHIRDTESSALQVLR.I	NA	T{+258}	700.005	3	2098	2098	0	0	409	NRagged	335.01	55.4	15.85	3.96	51	>BW23_RS18055 ref|WP_045567824.1|gi|780351042| ribonuclease E	590	Nsco_NS_434_20203020_B_ubonensis_HILIC1.45171.45171.3	controllerType=0 controllerNumber=1 scan=45171	117.982	Trypsin	B1	GTGHIRDTESSALQVLR	T{+258}	258	258.032	258.03	258.032
58207:7	3	K.PGSITPHTHFT{+1130.161}AEVYVLSKDEGGR.H	NA	T{+1130}	533.5	7	3728.46	3728.46	0	0	298	Specific	335.01	69.15	0	4.62	493	>BW23_RS21950 ref|WP_034209732.1|gi|736066354| elongation factor Tu	1337	Nsco_NS_434_20203020_B_ubonensis_HILIC2.50446.50446.3	controllerType=0 controllerNumber=1 scan=50446	129.783	Trypsin	B2	PGSITPHTHFTAEVYVLSKDEGGR	T{+1130}	1130	1130.16	1130.16	1130.16
68587:5	520	R.NARAPADGAAVDDAANDADNPFGVYFT{+995.386}LKPEAQEQISR.F	NA	T{+995}	1001.66	5	5004.29	5000.29	4	-2.7	211	Specific	335.04	110.17	0	6.74	11	>BW23_RS03800 ref|WP_045564210.1|gi|780343015| 3-ketoacyl-ACP synthase	3895	Nsco_NS_434_20203020_B_ubonensis_HILIC1.59180.59180.4	controllerType=0 controllerNumber=1 scan=59180	150.329	Trypsin	B1	NARAPADGAAVDDAANDADNPFGVYFTLKPEAQEQISR	T{+995}	995	995.386	995.39	995.386
63726:5	701	A.PDT{+1632.830}NIHASNPLGK.V	NA	T{+1633}	600.311	5	2997.53	2996.53	1	-1.1	37	NRagged	335.06	61.54	23.76	5.31	20	>BW23_RS20145 ref|WP_010091369.1|gi|497777185| glutathione S-transferase	990	Nsco_NS_434_20203020_B_ubonensis_HILIC3.54043.54043.5	controllerType=0 controllerNumber=1 scan=54043	140.113	Trypsin	B3	PDTNIHASNPLGK	T{+1633}	1633	1632.83	1632.83	1632.83
48474:3	321	P.EQPAEQEEEPEWDGGAT{+1889.888}LPGR.S	NA	T{+1890}	1406.31	3	4216.91	4214.91	2	-1.6	566	NRagged	335.2	2.59	0	5.36	46	>BW23_RS07020 ref|WP_045564642.1|gi|780343983| pilus assembly protein FimV	4515	Nsco_NS_434_20203020_B_ubonensis_HILIC1.43497.43497.3	controllerType=0 controllerNumber=1 scan=43497	114.379	Trypsin	B1	EQPAEQEEEPEWDGGATLPGR	T{+1890}	1890	1889.89	1889.89	1889.89
63438:4	58	K.PGAVLGTSPGAT{+1969.679}GTALSQQHLR.N	NA	T{+1970}	1022.96	4	4088.8	4088.8	0	0	106	Specific	335.22	113.17	0	5.64	95	>BW23_RS03565 ref|WP_045564177.1|gi|780342936| FMN reductase	3848	Nsco_NS_434_20203020_B_ubonensis_HILIC3.53829.53829.4	controllerType=0 controllerNumber=1 scan=53829	139.575	Trypsin	B3	PGAVLGTSPGATGTALSQQHLR	T{+1970}	1970	1969.68	1969.68	1969.68
38182:4	49	A.WST{+213.080}DDEEAFKQPIRDQYER.Q	NA	T{+213}	657.302	4	2626.19	2626.19	0	0	469	NRagged	335.32	335.32	0.49	5.28	83	>BW23_RS01820 ref|WP_042588622.1|gi|755828851| methylcrotonoyl-CoA carboxylase	3511	Nsco_NS_434_20203020_B_ubonensis_HILIC3.33483.33483.4	controllerType=0 controllerNumber=1 scan=33483	91.2794	Trypsin	B3	WSTDDEEAFKQPIRDQYER	T{+213}	213	213.08	213.08	213.08
30988:4	148	D.VGAHADHPT{+1029.380}LC[+57.021]GR.C	NA	C[+57], T{+1029}	605.767	4	2420.04	2420.04	0	0	918	NRagged	335.37	27.37	27.37	2.72	28	>BW23_RS26810 ref|WP_045567310.1|gi|780349888| isoleucine--tRNA ligase	2283	Nsco_NS_434_20203020_B_ubonensis_HILIC2.28173.28173.4	controllerType=0 controllerNumber=1 scan=28173	77.7687	Trypsin	B2	VGAHADHPTLCGR	,T{+1029}	,+1029	1029.38	1029.38	1029.38
24573:3	135	H.PHGDSAVYET{+1173.545}IVR.M	NA	T{+1174}	873.428	3	2618.27	2617.27	1	-1.3	79	NRagged	335.48	14.22	0	5.42	30	>BW23_RS18420 ref|WP_029226461.1|gi|656280808| DNA gyrase subunit A	661	Nsco_NS_434_20203020_B_ubonensis_HILIC3.22438.22438.3	controllerType=0 controllerNumber=1 scan=22438	63.2591	Trypsin	B3	PHGDSAVYETIVR	T{+1174}	1174	1173.55	1173.55	1173.55
10404:3	676	A.PATT{+837.583}ASTASVAPASGVK.T	NA	T{+838}	785.133	3	2353.38	2353.38	0	0	183	NRagged	335.49	37.9	4.04	5.61	42	>BW23_RS20630 ref|WP_045566704.1|gi|780348467| histone H1	1086	Nsco_NS_434_20203020_B_ubonensis_HILIC2.11439.11439.3	controllerType=0 controllerNumber=1 scan=11439	36.5307	Trypsin	B2	PATTASTASVAPASGVK	T{+838}	838	837.583	837.58	837.583
16346:3	14	A.LT{+227.129}EYGDKLDAGEK.E	NA	T{+227}	555.95	3	1665.84	1665.84	0	0	551	NRagged	335.49	206.35	70.56	4.72	100	>BW23_RS19890 ref|WP_045566631.1|gi|780348296| molecular chaperone DnaK	940	Nsco_NS_434_20203020_B_ubonensis_HILIC3.15863.15863.3	controllerType=0 controllerNumber=1 scan=15863	46.7826	Trypsin	B3	LTEYGDKLDAGEK	T{+227}	227	227.129	227.13	227.129
22815:4	10	G.GHT{+1416.550}ANYGEKPVQR.A	NA	T{+1417}	719.325	4	2874.28	2873.28	1	-1.2	126	NRagged	335.51	17.5	0	5.62	140	>BW23_RS06890 ref|WP_042587415.1|gi|755826627| fumarate reductase	4489	Nsco_NS_434_20203020_B_ubonensis_HILIC2.21466.21466.4	controllerType=0 controllerNumber=1 scan=21466	60.8635	Trypsin	B2	GHTANYGEKPVQR	T{+1417}	1417	1416.55	1416.55	1416.55
32674:4	883	G.HGT{+409.193}PAFASHIYGIETR.E	NA	T{+409}	542.273	4	2166.07	2166.07	0	0	88	NRagged	335.53	8.43	8.43	5.42	7	>BW23_RS21175 ref|WP_042583003.1|gi|755807862| SAM-dependent methyltransferase	1186	Nsco_NS_434_20203020_B_ubonensis_HILIC2.29606.29606.5	controllerType=0 controllerNumber=1 scan=29606	81.4311	Trypsin	B2	HGTPAFASHIYGIETR	T{+409}	409	409.193	409.19	409.193
19363:3	148	Q.EHSLAMYGSC[+57.021]T{+270.118}TENC[+57.021]PHR.K	NA	C[+57]*2, T{+270}	807.672	3	2421	2420	1	-1.4	123	NRagged	335.55	27.18	0	5.83	35	>BW23_RS20370 ref|WP_010091326.1|gi|497777142| Fur family transcriptional regulator	1035	Nsco_NS_434_20203020_B_ubonensis_HILIC3.18218.18218.3	controllerType=0 controllerNumber=1 scan=18218	52.7535	Trypsin	B3	EHSLAMYGSCTTENCPHR	*2,T{+270}	*2,+270	270.118	270.12	270.118
52125:3	3	T.PHT{+252.024}HFTAEVYVLSKDEGGR.H	NA	T{+252}	799.698	3	2397.08	2395.08	2	-2.8	303	NRagged	335.57	60.04	2.69	7.22	485	>BW23_RS21950 ref|WP_034209732.1|gi|736066354| elongation factor Tu	1337	Nsco_NS_434_20203020_B_ubonensis_HILIC3.45018.45018.4	controllerType=0 controllerNumber=1 scan=45018	119.126	Trypsin	B3	PHTHFTAEVYVLSKDEGGR	T{+252}	252	252.024	252.02	252.024
37352:2	74	K.QELIDAVAAQT{+460.213}GASK.A	NA	T{+460}	981.503	2	1962	1962	0	0	4	Specific	335.58	16.57	16.57	3.85	58	>BW23_RS23150 ref|WP_006401505.1|gi|493446149| DNA-binding protein HU-alpha	1563	Nsco_NS_434_20203020_B_ubonensis_HILIC3.32832.32832.2	controllerType=0 controllerNumber=1 scan=32832	89.7131	Trypsin	B3	QELIDAVAAQTGASK	T{+460}	460	460.213	460.21	460.213
30004:5	136	T.YQRPDGT{+379.147}DVQFVRPVHR.L	NA	T{+379}	490.648	5	2449.21	2449.21	0	0	158	NRagged	335.65	7.12	0	5.68	39	>BW23_RS25930 ref|WP_042586257.1|gi|755824311| glycyl-tRNA synthetase subunit beta	2110	Nsco_NS_434_20203020_B_ubonensis_HILIC3.26923.26923.5	controllerType=0 controllerNumber=1 scan=26923	74.6766	Trypsin	B3	YQRPDGTDVQFVRPVHR	T{+379}	379	379.147	379.15	379.147
20700:4	93	R.HDGEPDDVAVAC[+57.021]T{+773.294}EHYQPR.F	NA	C[+57], T{+773}	743.064	4	2969.24	2969.24	0	0	428	Specific	335.68	335.68	0.27	7.72	56	>BW23_RS25930 ref|WP_042586257.1|gi|755824311| glycyl-tRNA synthetase subunit beta	2110	Nsco_NS_434_20203020_B_ubonensis_HILIC1.20593.20593.3	controllerType=0 controllerNumber=1 scan=20593	59.3169	Trypsin	B1	HDGEPDDVAVACTEHYQPR	,T{+773}	,+773	773.294	773.29	773.294
39654:5	84	K.ADQGKPINVEADNLT{+1927.017}YDDLK.Q	NA	T{+1927}	830.226	5	4147.1	4146.1	1	-0.8	42	Specific	335.71	59.23	1.97	5.99	34	>BW23_RS25425 ref|WP_045567160.1|gi|780349527| organic solvent tolerance protein OstA	2009	Nsco_NS_434_20203020_B_ubonensis_HILIC1.36229.36229.3	controllerType=0 controllerNumber=1 scan=36229	97.8673	Trypsin	B1	ADQGKPINVEADNLTYDDLK	T{+1927}	1927	1927.02	1927.02	1927.02
46587:2	183	E.PEWDGGAT{+863.845}LPGR.S	NA	T{+864}	1060.73	2	2120.45	2119.45	1	-1.6	575	NRagged	335.72	92.77	0	5.21	59	>BW23_RS07020 ref|WP_045564642.1|gi|780343983| pilus assembly protein FimV	4515	Nsco_NS_434_20203020_B_ubonensis_HILIC3.40521.40521.2	controllerType=0 controllerNumber=1 scan=40521	108.782	Trypsin	B3	PEWDGGATLPGR	T{+864}	864	863.845	863.85	863.845
38423:4	35	A.ISPFPGAAT{+1002.460}GAGGEIRDEGATGR.G	NA	T{+1002}	798.14	4	3189.54	3189.54	0	0	320	NRagged	335.74	15.92	1.85	4.55	74	>BW23_RS30305 ref|WP_045567662.1|gi|780350662| phosphoribosylformylglycinamidine synthase	2949	Nsco_NS_434_20203020_B_ubonensis_HILIC3.33677.33677.4	controllerType=0 controllerNumber=1 scan=33677	91.7861	Trypsin	B3	ISPFPGAATGAGGEIRDEGATGR	T{+1002}	1002	1002.46	1002.46	1002.46
45625:4	107	S.PAPIVT{+1249.407}PQMHAR.V	NA	T{+1249}	642.535	4	2567.12	2567.12	0	0	233	NRagged	335.75	6.58	0	2.4	52	>BW23_RS27750 ref|WP_045567400.1|gi|780350117| phosphoribosylamine--glycine ligase	2466	Nsco_NS_434_20203020_B_ubonensis_HILIC3.39772.39772.4	controllerType=0 controllerNumber=1 scan=39772	107.008	Trypsin	B3	PAPIVTPQMHAR	T{+1249}	1249	1249.41	1249.41	1249.41
56145:4	1203	R.VKLDGSDAWQT{+795.513}YGAGESFSVPGK.S	NA	T{+796}	799.422	4	3194.66	3194.66	0	0	66	Specific	335.76	120.28	0	4.6	3	>BW23_RS10230 ref|WP_045565064.1|gi|780344937| hypothetical protein	5141	Nsco_NS_434_20203020_B_ubonensis_HILIC3.48155.48155.3	controllerType=0 controllerNumber=1 scan=48155	126.369	Trypsin	B3	VKLDGSDAWQTYGAGESFSVPGK	T{+796}	796	795.513	795.51	795.513
48098:3	36	K.GVMET{+306.103}DWNETHPQINDGLIR.S	NA	T{+306}	878.07	3	2632.2	2631.2	1	-1.3	136	Specific	335.77	30.69	0.4	4.92	117	>BW23_RS16285 ref|WP_042583803.1|gi|755810600| NlpB/DapX lipoprotein	249	Nsco_NS_434_20203020_B_ubonensis_HILIC1.43183.43183.3	controllerType=0 controllerNumber=1 scan=43183	113.642	Trypsin	B1	GVMETDWNETHPQINDGLIR	T{+306}	306	306.103	306.1	306.103
79846:5	300	R.PT{+1007.454}GWNNAVFENVGMPHVLWQLQGQR.I	NA	T{+1007}	778.381	5	3887.87	3885.87	2	-1.7	141	Specific	335.84	143.73	1.76	7.95	20	>BW23_RS21480 ref|WP_045566783.1|gi|780348654| cytochrome C	1243	Nsco_NS_434_20203020_B_ubonensis_HILIC1.68004.68004.5	controllerType=0 controllerNumber=1 scan=68004	171.563	Trypsin	B1	PTGWNNAVFENVGMPHVLWQLQGQR	T{+1007}	1007	1007.45	1007.45	1007.45
78454:2	222	V.AAYDQGANVT{+589.225}YIDPTSSQIGHK.E	NA	T{+589}	1463.17	2	2925.34	2925.34	0	0	67	NRagged	335.85	1.7	1.7	5.43	33	>BW23_RS01225 ref|WP_045563883.1|gi|780342255| ornithine carbamoyltransferase	3399	Nsco_NS_434_20203020_B_ubonensis_HILIC1.66905.66905.2	controllerType=0 controllerNumber=1 scan=66905	169.053	Trypsin	B1	AAYDQGANVTYIDPTSSQIGHK	T{+589}	589	589.225	589.23	589.225
73553:3	15	F.TNNLPSSSINQTAAT{+1567.717}VGLR.H	NA	T{+1568}	1171.25	3	3511.73	3511.73	0	0	351	NRagged	335.88	4.53	0	5.39	237	>BW23_RS11015 ref|WP_045565179.1|gi|780345196| porin	5293	Nsco_NS_434_20203020_B_ubonensis_HILIC2.62552.62552.3	controllerType=0 controllerNumber=1 scan=62552	157.517	Trypsin	B2	TNNLPSSSINQTAATVGLR	T{+1568}	1568	1567.72	1567.72	1567.72
19526:5	180	G.AT{+685.305}AIHHPNVAEKR.I	NA	T{+685}	426.823	5	2130.09	2129.09	1	-1.6	144	NRagged	335.91	40.2	0	6.25	147	>sp|LYSC_LYSEN|(Common contaminant protein)	6101	Nsco_NS_434_20203020_B_ubonensis_HILIC1.19568.19568.5	controllerType=0 controllerNumber=1 scan=19568	56.7898	Trypsin	B1	ATAIHHPNVAEKR	T{+685}	685	685.305	685.3	685.305
29578:4	50	K.PELVHT{+498.151}LNGSGLAVGR.T	NA	T{+498}	530.265	4	2118.04	2118.04	0	0	379	Specific	335.92	120.94	1.35	5.67	67	>BW23_RS18775 ref|WP_045566502.1|gi|780347994| seryl-tRNA synthetase	723	Nsco_NS_434_20203020_B_ubonensis_HILIC1.27942.27942.4	controllerType=0 controllerNumber=1 scan=27942	77.6581	Trypsin	B1	PELVHTLNGSGLAVGR	T{+498}	498	498.151	498.15	498.151
76784:4	72	N.PAGAAPQAAAAQPAAAPQGGLYSDASPT{+1895.777}NVQDAYNALK.T	NA	T{+1896}	1381.39	4	5522.55	5519.55	3	-1.8	593	NRagged	335.93	30.97	0	4.24	61	>BW23_RS21215 ref|WP_045566754.1|gi|780348586| type VI secretion protein VasK	1194	Nsco_NS_434_20203020_B_ubonensis_HILIC2.65066.65066.5	controllerType=0 controllerNumber=1 scan=65066	163.272	Trypsin	B2	PAGAAPQAAAAQPAAAPQGGLYSDASPTNVQDAYNALK	T{+1896}	1896	1895.78	1895.78	1895.78
03616:3	433	H.HAT{+236.202}PHAER.S	NA	T{+236}	385.557	3	1154.66	1154.66	0	0	179	NRagged	335.95	154.41	154.41	1.4	20	>BW23_RS28705 ref|WP_042584397.1|gi|755812675| damage-inducible protein	2647	Nsco_NS_434_20203020_B_ubonensis_HILIC3.5078.5078.4	controllerType=0 controllerNumber=1 scan=5078	22.6721	Trypsin	B3	HATPHAER	T{+236}	236	236.202	236.2	236.202
84590:3	2	K.ENTT{+933.489}IIDGAGEAVNIEAR.V	NA	T{+933}	936.144	3	2806.42	2806.42	0	0	328	Specific	335.97	131.36	1.2	4.53	516	>BW23_RS19350 ref|WP_042583284.1|gi|755808808| molecular chaperone GroEL	837	Nsco_NS_434_20203020_B_ubonensis_HILIC2.71050.71050.3	controllerType=0 controllerNumber=1 scan=71050	175.2	Trypsin	B2	ENTTIIDGAGEAVNIEAR	T{+933}	933	933.489	933.49	933.489
48663:3	123	W.NET{+1108.434}HPQINDGLIR.S	NA	T{+1108}	872.738	3	2616.2	2615.2	1	-1.3	143	NRagged	336.01	53.91	22.67	4.06	51	>BW23_RS16285 ref|WP_042583803.1|gi|755810600| NlpB/DapX lipoprotein	249	Nsco_NS_434_20203020_B_ubonensis_HILIC2.42883.42883.3	controllerType=0 controllerNumber=1 scan=42883	113.062	Trypsin	B2	NETHPQINDGLIR	T{+1108}	1108	1108.43	1108.43	1108.43
23872:3	20	F.TVT{+315.108}IHDADARK.Q	NA	T{+315}	514.59	3	1541.76	1541.76	0	0	108	NRagged	336.09	62.29	7.04	2.7	180	>BW23_RS03760 ref|WP_010093298.1|gi|497779114| chemical-damaging agent resistance protein C	3887	Nsco_NS_434_20203020_B_ubonensis_HILIC3.21875.21875.3	controllerType=0 controllerNumber=1 scan=21875	61.769	Trypsin	B3	TVTIHDADARK	T{+315}	315	315.108	315.11	315.108
59275:6	567	V.HT{+1143.632}DKDGYAANC[+57.021]DALNAADLRDEVK.G	NA	C[+57], T{+1144}	635.147	6	3805.85	3805.85	0	0	177	NRagged	336.1	6.53	6.53	5.68	19	>BW23_RS03920 ref|WP_042585018.1|gi|755820303| 3-oxoadipate enol-lactonase	3919	Nsco_NS_434_20203020_B_ubonensis_HILIC2.51282.51282.6	controllerType=0 controllerNumber=1 scan=51282	131.695	Trypsin	B2	HTDKDGYAANCDALNAADLRDEVK	,T{+1144}	,+1144	1143.63	1143.63	1143.63
24859:5	811	R.NT{+551.297}QC[+57.021]VHVQLADGIDAHC[+57.021]ER.A	NA	C[+57]*2, T{+551}	555.666	5	2774.3	2774.3	0	0	77	Specific	336.27	120.18	20.86	3.96	5	>BW23_RS09075 ref|WP_045564912.1|gi|780344593| glyoxalase	4914	Nsco_NS_434_20203020_B_ubonensis_HILIC3.22651.22651.5	controllerType=0 controllerNumber=1 scan=22651	63.8007	Trypsin	B3	NTQCVHVQLADGIDAHCER	*2,T{+551}	*2,+551	551.297	551.3	551.297
56320:2	72	Y.FTSALQEGET{+366.150}SSAAAQR.I	NA	T{+366}	1060.5	2	2119.99	2119.99	0	0	376	NRagged	336.32	36.98	0	5.98	61	>BW23_RS21215 ref|WP_045566754.1|gi|780348586| type VI secretion protein VasK	1194	Nsco_NS_434_20203020_B_ubonensis_HILIC2.48961.48961.2	controllerType=0 controllerNumber=1 scan=48961	126.361	Trypsin	B2	FTSALQEGETSSAAAQR	T{+366}	366	366.15	366.15	366.15
59311:5	514	V.PAFAGAAGAHGPAVT{+1579.716}PARQPVSLAR.R	NA	T{+1580}	791.205	5	3952	3950	2	-1.7	58	NRagged	336.32	183.86	0	7.37	9	>BW23_RS27895 ref|WP_042585929.1|gi|755823355| membrane protein	2495	Nsco_NS_434_20203020_B_ubonensis_HILIC3.50625.50625.5	controllerType=0 controllerNumber=1 scan=50625	132.3	Trypsin	B3	PAFAGAAGAHGPAVTPARQPVSLAR	T{+1580}	1580	1579.72	1579.72	1579.72
52066:6	447	V.ASQEDPRIT{+915.489}MAPHNEMAYLPNPPRK.V	NA	T{+915}	630.987	6	3780.89	3778.89	2	-1.8	117	NRagged	336.33	56.44	3.17	6.57	18	>BW23_RS14855 ref|WP_045565952.1|gi|780347006| peptide synthase	6036	Nsco_NS_434_20203020_B_ubonensis_HILIC3.44969.44969.6	controllerType=0 controllerNumber=1 scan=44969	119.007	Trypsin	B3	ASQEDPRITMAPHNEMAYLPNPPRK	T{+915}	915	915.489	915.49	915.489
79042:6	1316	I.PELLVDKEVGHT{+436.288}GLSELHVVPDMHHR.K	NA	T{+436}	564.639	6	3382.8	3380.8	2	-2	65	NRagged	336.35	66.39	0	8.21	4	>BW23_RS27860 ref|WP_045567411.1|gi|780350142| DNA-binding protein	2488	Nsco_NS_434_20203020_B_ubonensis_HILIC1.67376.67376.6	controllerType=0 controllerNumber=1 scan=67376	170.122	Trypsin	B1	PELLVDKEVGHTGLSELHVVPDMHHR	T{+436}	436	436.288	436.29	436.288
77370:5	231	I.IVAT{+1374.811}DC[+57.021]VPPPALSSIPTVDPSRLPDDHGADAPAPSAPR.C	NA	C[+57], T{+1375}	1047.95	5	5235.74	5234.74	1	-0.6	2060	NRagged	336.36	7.22	0	6.5	29	>BW23_RS12135 ref|WP_045565574.1|gi|780346136| non-ribosomal peptide synthetase	5509	Nsco_NS_434_20203020_B_ubonensis_HILIC2.65508.65508.5	controllerType=0 controllerNumber=1 scan=65508	164.309	Trypsin	B2	IVATDCVPPPALSSIPTVDPSRLPDDHGADAPAPSAPR	,T{+1375}	,+1375	1374.81	1374.81	1374.81
22701:4	378	R.DLAQLDT{+266.135}DFQRK.Q	NA	T{+266}	429.972	4	1716.87	1715.87	1	-2	88	Specific	336.41	12.65	1.88	4.22	20	>BW23_RS29850 ref|WP_010092070.1|gi|497777886| outer membrane protein chaperone	2864	Nsco_NS_434_20203020_B_ubonensis_HILIC1.22328.22328.4	controllerType=0 controllerNumber=1 scan=22328	63.712	Trypsin	B1	DLAQLDTDFQRK	T{+266}	266	266.135	266.13	266.135
22702:4	378	R.DLAQLDT{+266.159}DFQRK.Q	NA	T{+266}	429.978	4	1716.89	1715.89	1	-2	88	Specific	336.41	12.65	1.88	4.22	20	>BW23_RS29850 ref|WP_010092070.1|gi|497777886| outer membrane protein chaperone	2864	Nsco_NS_434_20203020_B_ubonensis_HILIC1.22328.22328.4	controllerType=0 controllerNumber=1 scan=22328	63.712	Trypsin	B1	DLAQLDTDFQRK	T{+266}	266	266.159	266.16	266.159
58304:4	214	R.YVLHDVGET{+879.394}YYDFGRLDPDTDR.I	NA	T{+879}	882.657	4	3527.6	3525.6	2	-1.9	332	Specific	336.44	194.91	0	6.58	22	>BW23_RS05330 ref|WP_045564421.1|gi|780343484| hypothetical protein	4187	Nsco_NS_434_20203020_B_ubonensis_HILIC1.51172.51172.4	controllerType=0 controllerNumber=1 scan=51172	131.479	Trypsin	B1	YVLHDVGETYYDFGRLDPDTDR	T{+879}	879	879.394	879.39	879.394
67959:2	324	V.PPMQVT{+1455.331}PPAPGGLR.I	NA	T{+1455}	1437.55	2	2874.09	2873.09	1	-1.2	282	NRagged	336.44	50.88	16.46	5.98	21	>BW23_RS21610 ref|WP_045566791.1|gi|780348673| ABC transporter	1269	Nsco_NS_434_20203020_B_ubonensis_HILIC2.58078.58078.5	controllerType=0 controllerNumber=1 scan=58078	146.973	Trypsin	B2	PPMQVTPPAPGGLR	T{+1455}	1455	1455.33	1455.33	1455.33
38614:5	363	K.ARDT{+556.311}YEIMRAEDVGWTANK.I	NA	T{+556}	557.68	5	2784.37	2782.37	2	-2.4	308	Specific	336.45	336.45	0.48	6.22	15	>BW23_RS27930 ref|WP_042585923.1|gi|755823348| 2-isopropylmalate synthase	2502	Nsco_NS_434_20203020_B_ubonensis_HILIC2.34370.34370.4	controllerType=0 controllerNumber=1 scan=34370	93.014	Trypsin	B2	ARDTYEIMRAEDVGWTANK	T{+556}	556	556.311	556.31	556.311
83346:3	1722	S.PEGYILT{+1697.633}NQHVVDGADQIEVALADGR.T	NA	T{+1698}	1493.68	3	4479.02	4478.02	1	-0.7	125	NRagged	336.51	66.08	0	6.73	2	>BW23_RS21500 ref|WP_010092875.1|gi|497778691| 2-alkenal reductase	1247	Nsco_NS_434_20203020_B_ubonensis_HILIC2.70108.70108.3	controllerType=0 controllerNumber=1 scan=70108	173.982	Trypsin	B2	PEGYILTNQHVVDGADQIEVALADGR	T{+1698}	1698	1697.63	1697.63	1697.63
65765:3	13	E.EEEEEEDDDGAAQAT{+1963.615}ANAAQLEALK.R	NA	T{+1964}	1538.26	3	4612.76	4610.76	2	-1.5	257	NRagged	336.56	1.5	0	5.44	155	>BW23_RS06710 ref|WP_042587384.1|gi|755826565| RNA polymerase sigma factor RpoD	4454	Nsco_NS_434_20203020_B_ubonensis_HILIC3.55627.55627.3	controllerType=0 controllerNumber=1 scan=55627	143.877	Trypsin	B3	EEEEEEDDDGAAQATANAAQLEALK	T{+1964}	1964	1963.62	1963.62	1963.62
05262:2	56	K.RNPVTT{+272.023}GC[+57.021]NQK.N	NA	C[+57], T{+272}	773.829	2	1546.65	1546.65	0	0	180	Specific	336.59	107.54	22.54	2.78	84	>BW23_RS18425 ref|WP_042583414.1|gi|755809270| membrane protein	662	Nsco_NS_434_20203020_B_ubonensis_HILIC1.6704.6704.2	controllerType=0 controllerNumber=1 scan=6704	26.5012	Trypsin	B1	RNPVTTGCNQK	,T{+272}	,+272	272.023	272.02	272.023
55419:2	47	A.PATT{+1969.307}APAAQAQLVK.F	NA	T{+1969}	1669.04	2	3337.08	3336.08	1	-1	73	NRagged	336.63	18.81	0	5.39	86	>BW23_RS23535 ref|WP_045566967.1|gi|780349081| insertase	1638	Nsco_NS_434_20203020_B_ubonensis_HILIC3.47597.47597.2	controllerType=0 controllerNumber=1 scan=47597	125.065	Trypsin	B3	PATTAPAAQAQLVK	T{+1969}	1969	1969.31	1969.31	1969.31
82372:6	1991	R.TTLDGVT{+679.363}VDAGDAILVVLAAANRDPAAQRDPHR.F	NA	T{+679}	681.029	6	4081.14	4078.14	3	-2.5	292	Specific	336.64	161.76	2.06	7.34	2	>BW23_RS00330 ref|WP_045563772.1|gi|780341972| cytochrome P450	3224	Nsco_NS_434_20203020_B_ubonensis_HILIC3.68582.68582.6	controllerType=0 controllerNumber=1 scan=68582	174.362	Trypsin	B3	TTLDGVTVDAGDAILVVLAAANRDPAAQRDPHR	T{+679}	679	679.363	679.36	679.363
55992:3	283	A.PAYFDIVADHT{+370.732}GR.A	NA	T{+371}	611.486	3	1832.44	1832.44	0	0	148	NRagged	336.68	191.05	10.02	6.34	22	>BW23_RS14875 ref|WP_045565956.1|gi|780347015| ketol-acid reductoisomerase	6040	Nsco_NS_434_20203020_B_ubonensis_HILIC1.49397.49397.4	controllerType=0 controllerNumber=1 scan=49397	127.386	Trypsin	B1	PAYFDIVADHTGR	T{+371}	371	370.732	370.73	370.732
61851:3	130	R.LT{+1196.454}DSVAISAGQSGVTGGITSLSGGTR.F	NA	T{+1196}	1197.23	3	3589.69	3588.69	1	-0.9	260	Specific	336.71	209.05	1.19	7.8	39	>BW23_RS18615 ref|WP_045566492.1|gi|780347974| porin	698	Nsco_NS_434_20203020_B_ubonensis_HILIC3.52611.52611.3	controllerType=0 controllerNumber=1 scan=52611	136.855	Trypsin	B3	LTDSVAISAGQSGVTGGITSLSGGTR	T{+1196}	1196	1196.45	1196.45	1196.45
10161:3	719	E.VTGC[+57.021]SVT{+512.288}LKAER.A	NA	C[+57], T{+512}	611.665	3	1832.98	1832.98	0	0	69	NRagged	336.73	42	1.2	5.41	6	>BW23_RS20235 ref|WP_045566665.1|gi|780348372| peroxiredoxin	1008	Nsco_NS_434_20203020_B_ubonensis_HILIC3.10818.10818.3	controllerType=0 controllerNumber=1 scan=10818	34.6336	Trypsin	B3	VTGCSVTLKAER	,T{+512}	,+512	512.288	512.29	512.288
63760:4	166	L.DDALLT{+892.619}RQDDDAFHR.A	NA	T{+893}	670.868	4	2680.45	2680.45	0	0	815	NRagged	336.85	60.98	0	6.08	27	>BW23_RS12155 ref|WP_045565578.1|gi|780346145| short-chain dehydrogenase	5513	Nsco_NS_434_20203020_B_ubonensis_HILIC1.55431.55431.4	controllerType=0 controllerNumber=1 scan=55431	141.106	Trypsin	B1	DDALLTRQDDDAFHR	T{+893}	893	892.619	892.62	892.619
53093:3	427	N.PDAGRHEQQSMIVVPADT{+214.088}PGITVLR.H	NA	T{+214}	967.832	3	2901.48	2901.48	0	0	192	NRagged	336.86	122.53	0	7.79	17	>BW23_RS13770 ref|WP_045565790.1|gi|780346632| acyl-CoA dehydrogenase	5828	Nsco_NS_434_20203020_B_ubonensis_HILIC1.47091.47091.3	controllerType=0 controllerNumber=1 scan=47091	122.257	Trypsin	B1	PDAGRHEQQSMIVVPADTPGITVLR	T{+214}	214	214.088	214.09	214.088
62365:7	22	R.HVLIQGNT{+1897.683}DERGTSEYNLALGQK.R	NA	T{+1898}	635.573	7	4442.97	4440.97	2	-1.5	96	Specific	336.88	336.88	0	6.97	180	>BW23_RS19655 ref|WP_010091485.1|gi|497777301| membrane protein	897	Nsco_NS_434_20203020_B_ubonensis_HILIC3.53009.53009.4	controllerType=0 controllerNumber=1 scan=53009	137.72	Trypsin	B3	HVLIQGNTDERGTSEYNLALGQK	T{+1898}	1898	1897.68	1897.68	1897.68
26281:8	566	T.PAT{+1532.522}QLLRRHGVAFGEHPYDYVEHGGTGESAR.Q	NA	T{+1533}	618.404	8	4940.18	4940.18	0	0	11	NRagged	336.89	13.31	8.36	4.41	9	>BW23_RS26565 ref|WP_045567283.1|gi|780349810| membrane protein	2234	Nsco_NS_434_20203020_B_ubonensis_HILIC1.25228.25228.4	controllerType=0 controllerNumber=1 scan=25228	70.9648	Trypsin	B1	PATQLLRRHGVAFGEHPYDYVEHGGTGESAR	T{+1533}	1533	1532.52	1532.52	1532.52
30469:4	783	R.ENGITT{+585.292}LEHYTR.I	NA	T{+585}	505.504	4	2018.99	2018.99	0	0	467	Specific	336.89	20.76	0	3.15	17	>BW23_RS01015 ref|WP_045563855.1|gi|780342187| betaine-aldehyde dehydrogenase	3358	Nsco_NS_434_20203020_B_ubonensis_HILIC3.27296.27296.4	controllerType=0 controllerNumber=1 scan=27296	75.5765	Trypsin	B3	ENGITTLEHYTR	T{+585}	585	585.292	585.29	585.292
23234:4	8	R.PFGGHT{+1079.485}ANYGEKPVQR.A	NA	T{+1079}	710.345	4	2838.36	2837.36	1	-1.2	123	Specific	336.95	44.58	0	6.19	141	>BW23_RS06890 ref|WP_042587415.1|gi|755826627| fumarate reductase	4489	Nsco_NS_434_20203020_B_ubonensis_HILIC3.21358.21358.2	controllerType=0 controllerNumber=1 scan=21358	60.4234	Trypsin	B3	PFGGHTANYGEKPVQR	T{+1079}	1079	1079.48	1079.48	1079.48
65038:3	11	E.EEEEEEEDDDGAAQAT{+1685.650}ANAAQLEALK.R	NA	T{+1686}	1488.29	3	4462.84	4461.84	1	-0.8	256	NRagged	336.99	2.76	0	6.66	144	>BW23_RS06710 ref|WP_042587384.1|gi|755826565| RNA polymerase sigma factor RpoD	4454	Nsco_NS_434_20203020_B_ubonensis_HILIC2.55786.55786.3	controllerType=0 controllerNumber=1 scan=55786	141.605	Trypsin	B2	EEEEEEEDDDGAAQATANAAQLEALK	T{+1686}	1686	1685.65	1685.65	1685.65
27722:4	203	L.AQHT{+1134.541}GQDVER.I	NA	T{+1135}	569.775	4	2276.08	2275.08	1	-1.5	178	NRagged	337.1	102.35	0	1.71	32	>BW23_RS30250 ref|WP_010092137.1|gi|497777953| ATP-dependent Clp protease proteolytic subunit	2940	Nsco_NS_434_20203020_B_ubonensis_HILIC3.24989.24989.2	controllerType=0 controllerNumber=1 scan=24989	69.6474	Trypsin	B3	AQHTGQDVER	T{+1135}	1135	1134.54	1134.54	1134.54
48121:5	561	K.SKNNGVDPQVLIDQYGADT{+1501.366}AR.L	NA	T{+1501}	753.702	5	3764.48	3762.48	2	-1.8	628	Specific	337.12	162.32	0	5.86	14	>BW23_RS20345 ref|WP_045566675.1|gi|780348399| leucine--tRNA ligase	1030	Nsco_NS_434_20203020_B_ubonensis_HILIC3.41767.41767.3	controllerType=0 controllerNumber=1 scan=41767	111.562	Trypsin	B3	SKNNGVDPQVLIDQYGADTAR	T{+1501}	1501	1501.37	1501.37	1501.37
81693:5	1569	R.EGWANLFAT{+1256.706}VPAHDGATDGGIVLSGHTDVVPVDGQQWDSDPFRPELR.D	NA	T{+1257}	1258.03	5	6286.12	6286.12	0	0	68	Specific	337.13	115.17	0	5.21	2	>BW23_RS30120 ref|WP_042584251.1|gi|755812179| acetylornithine deacetylase	2915	Nsco_NS_434_20203020_B_ubonensis_HILIC1.69414.69414.3	controllerType=0 controllerNumber=1 scan=69414	174.157	Trypsin	B1	EGWANLFATVPAHDGATDGGIVLSGHTDVVPVDGQQWDSDPFRPELR	T{+1257}	1257	1256.71	1256.71	1256.71
36772:4	375	K.QRDLAQLDT{+554.283}DFQRK.Q	NA	T{+554}	572.799	4	2288.18	2288.18	0	0	86	Specific	337.13	81.24	18.32	5.07	19	>BW23_RS29850 ref|WP_010092070.1|gi|497777886| outer membrane protein chaperone	2864	Nsco_NS_434_20203020_B_ubonensis_HILIC2.32899.32899.4	controllerType=0 controllerNumber=1 scan=32899	89.5315	Trypsin	B2	QRDLAQLDTDFQRK	T{+554}	554	554.283	554.28	554.283
09664:7	786	R.QTFALGT{+1218.975}TIHHHNR.Y	NA	T{+1219}	408.408	7	2852.81	2851.81	1	-1.2	184	Specific	337.15	107.64	0	3.89	12	>BW23_RS11665 ref|WP_045565518.1|gi|780346013| chromosome partitioning protein	5417	Nsco_NS_434_20203020_B_ubonensis_HILIC2.10831.10831.4	controllerType=0 controllerNumber=1 scan=10831	35.248	Trypsin	B2	QTFALGTTIHHHNR	T{+1219}	1219	1218.97	1218.97	1218.97
02581:3	243	T.ET{+299.246}HPHPQGADGER.K	NA	T{+299}	577.301	3	1729.89	1729.89	0	0	143	NRagged	337.23	332.84	17.87	6.72	20	>BW23_RS31505 ref|WP_052686529.1|gi|919130897| hypothetical protein	1046	Nsco_NS_434_20203020_B_ubonensis_HILIC1.4524.4524.3	controllerType=0 controllerNumber=1 scan=4524	22.0133	Trypsin	B1	ETHPHPQGADGER	T{+299}	299	299.246	299.25	299.246
44740:4	68	K.IGEVHDGAAT{+798.664}MDWMEQEQER.G	NA	T{+799}	783.921	4	3132.66	3130.66	2	-2.1	40	Specific	337.25	190.32	0	6.05	49	>BW23_RS21955 ref|WP_042582907.1|gi|755807471| elongation factor G	1338	Nsco_NS_434_20203020_B_ubonensis_HILIC3.38731.38731.4	controllerType=0 controllerNumber=1 scan=38731	103.986	Trypsin	B3	IGEVHDGAATMDWMEQEQER	T{+799}	799	798.664	798.66	798.664
45374:4	56	Q.GMNTEVVVAT{+242.237}GYTDRIGSDKYNDR.L	NA	T{+242}	726.629	4	2903.49	2903.49	0	0	126	NRagged	337.26	80.96	5.32	6.4	84	>BW23_RS18425 ref|WP_042583414.1|gi|755809270| membrane protein	662	Nsco_NS_434_20203020_B_ubonensis_HILIC1.41043.41043.4	controllerType=0 controllerNumber=1 scan=41043	109.037	Trypsin	B1	GMNTEVVVATGYTDRIGSDKYNDR	T{+242}	242	242.237	242.24	242.237
43847:3	2	D.GDGDDET{+1425.575}IHVDLQR.L	NA	T{+1426}	999.435	3	2996.29	2995.29	1	-1.1	92	NRagged	337.3	6.12	6.12	4.04	239	>BW23_RS03745 ref|WP_045564205.1|gi|780343002| stress protein	3884	Nsco_NS_434_20203020_B_ubonensis_HILIC1.39539.39539.3	controllerType=0 controllerNumber=1 scan=39539	105.344	Trypsin	B1	GDGDDETIHVDLQR	T{+1426}	1426	1425.58	1425.58	1425.58
40414:4	447	R.VGT{+334.149}HVYQLGSEHGKR.V	NA	T{+334}	501.258	4	2002.01	2002.01	0	0	240	Specific	337.3	25.83	0	4.83	9	>BW23_RS07660 ref|WP_045564718.1|gi|780344144| methylmalonate-semialdehyde dehydrogenase	4640	Nsco_NS_434_20203020_B_ubonensis_HILIC1.36809.36809.5	controllerType=0 controllerNumber=1 scan=36809	99.2582	Trypsin	B1	VGTHVYQLGSEHGKR	T{+334}	334	334.149	334.15	334.149
43014:3	38	N.PDEVQYLNAHGT{+518.142}STPLGDKNESDAVK.A	NA	T{+518}	1101.83	3	3303.47	3303.47	0	0	293	NRagged	337.33	66.53	0	7.45	80	>BW23_RS17985 ref|WP_042583472.1|gi|755809485| 3-oxoacyl-ACP synthase	576	Nsco_NS_434_20203020_B_ubonensis_HILIC2.37989.37989.3	controllerType=0 controllerNumber=1 scan=37989	101.553	Trypsin	B2	PDEVQYLNAHGTSTPLGDKNESDAVK	T{+518}	518	518.142	518.14	518.142
40051:3	16	T.DWQGNPWT{+230.130}PEIGKETGRK.A	NA	T{+230}	777.058	3	2329.16	2329.16	0	0	377	NRagged	337.34	1.35	0	4.45	105	>BW23_RS09340 ref|WP_045564940.1|gi|780344658| phosphoenolpyruvate carboxykinase	4966	Nsco_NS_434_20203020_B_ubonensis_HILIC1.36538.36538.3	controllerType=0 controllerNumber=1 scan=36538	98.6286	Trypsin	B1	DWQGNPWTPEIGKETGRK	T{+230}	230	230.13	230.13	230.13
49772:4	153	N.PPVIVIHGNALDAVT{+1119.418}DTYK.R	NA	T{+1119}	786.881	4	3144.5	3142.5	2	-2.1	394	NRagged	337.37	40.69	0	6.27	23	>BW23_RS30800 ref|WP_010092256.1|gi|497778072| ribosome-associated GTPase EngA	3048	Nsco_NS_434_20203020_B_ubonensis_HILIC3.43083.43083.4	controllerType=0 controllerNumber=1 scan=43083	114.679	Trypsin	B3	PPVIVIHGNALDAVTDTYK	T{+1119}	1119	1119.42	1119.42	1119.42
50994:3	220	K.HGQALNILGAT{+1195.416}SGDTGSAAEYAMR.G	NA	T{+1195}	1196.86	3	3588.55	3586.55	2	-1.9	144	Specific	337.39	236.54	0	7.5	16	>BW23_RS30610 ref|WP_045567695.1|gi|780350740| threonine synthase	3010	Nsco_NS_434_20203020_B_ubonensis_HILIC1.45452.45452.3	controllerType=0 controllerNumber=1 scan=45452	118.626	Trypsin	B1	HGQALNILGATSGDTGSAAEYAMR	T{+1195}	1195	1195.42	1195.42	1195.42
56367:4	4	K.PGSITPHTHFT{+593.364}AEVYVLSK.D	NA	T{+593}	670.617	4	2679.45	2677.45	2	-2.5	298	Specific	337.44	18.42	0	6.52	261	>BW23_RS21950 ref|WP_034209732.1|gi|736066354| elongation factor Tu	1337	Nsco_NS_434_20203020_B_ubonensis_HILIC1.49692.49692.4	controllerType=0 controllerNumber=1 scan=49692	128.125	Trypsin	B1	PGSITPHTHFTAEVYVLSK	T{+593}	593	593.364	593.36	593.364
53630:3	10	E.PAQSAINNGYLT{+1548.588}AQSQQR.L	NA	T{+1549}	1165.86	3	3495.56	3495.56	0	0	246	NRagged	337.45	99.6	0	5.89	405	>BW23_RS08755 ref|WP_045564868.1|gi|780344499| porin	4853	Nsco_NS_434_20203020_B_ubonensis_HILIC1.47531.47531.3	controllerType=0 controllerNumber=1 scan=47531	123.209	Trypsin	B1	PAQSAINNGYLTAQSQQR	T{+1549}	1549	1548.59	1548.59	1548.59
56104:3	6	E.PAQSAINNGYLT{+1529.610}AQSQQR.L	NA	T{+1530}	1159.86	3	3477.58	3476.58	1	-1	246	NRagged	337.46	19.39	0	3.81	463	>BW23_RS08755 ref|WP_045564868.1|gi|780344499| porin	4853	Nsco_NS_434_20203020_B_ubonensis_HILIC2.48795.48795.3	controllerType=0 controllerNumber=1 scan=48795	126.001	Trypsin	B2	PAQSAINNGYLTAQSQQR	T{+1530}	1530	1529.61	1529.61	1529.61
70916:3	11	V.GDKLEAFT{+395.082}VVAAKPGFNHHEENGQSAFETITEASFPGK.W	NA	T{+395}	1486.02	3	4456.05	4456.05	0	0	5	NRagged	337.47	69.51	0.94	6.03	215	>BW23_RS30145 ref|WP_042584247.1|gi|755812171| alkyl hydroperoxide reductase	2920	Nsco_NS_434_20203020_B_ubonensis_HILIC3.59683.59683.3	controllerType=0 controllerNumber=1 scan=59683	154.198	Trypsin	B3	GDKLEAFTVVAAKPGFNHHEENGQSAFETITEASFPGK	T{+395}	395	395.082	395.08	395.082
26042:2	882	L.NAAST{+267.562}TYETVQK.A	NA	T{+268}	791.104	2	1581.2	1580.2	1	-2.1	140	NRagged	337.49	64.48	0	4.08	10	>BW23_RS28830 ref|WP_042584655.1|gi|755813806| Phasin (PHA-granule associated protein)	2671	Nsco_NS_434_20203020_B_ubonensis_HILIC1.25031.25031.2	controllerType=0 controllerNumber=1 scan=25031	70.4764	Trypsin	B1	NAASTTYETVQK	T{+268}	268	267.562	267.56	267.562
51020:6	251	R.LATLHVEGST{+527.260}IVDFDSEHPDFRR.D	NA	T{+527}	529.099	6	3169.56	3168.56	1	-1.1	215	Specific	337.51	82.91	0	6.71	22	>BW23_RS05260 ref|WP_045564411.1|gi|780343463| leucyl aminopeptidase (aminopeptidase T)	4173	Nsco_NS_434_20203020_B_ubonensis_HILIC3.44152.44152.5	controllerType=0 controllerNumber=1 scan=44152	117.088	Trypsin	B3	LATLHVEGSTIVDFDSEHPDFRR	T{+527}	527	527.26	527.26	527.26
40072:5	121	T.HT{+1249.574}LDQQLDLERDLQR.K	NA	T{+1250}	626.713	5	3129.54	3129.54	0	0	223	NRagged	337.52	63.55	0	5.69	40	>BW23_RS20975 ref|WP_045566732.1|gi|780348530| enoyl-CoA hydratase	1147	Nsco_NS_434_20203020_B_ubonensis_HILIC1.36552.36552.4	controllerType=0 controllerNumber=1 scan=36552	98.6673	Trypsin	B1	HTLDQQLDLERDLQR	T{+1250}	1250	1249.57	1249.57	1249.57
54289:3	6	E.PAQSAINNGYLT{+1554.534}AQSQQR.L	NA	T{+1555}	1168.17	3	3502.5	3501.5	1	-1	246	NRagged	337.57	50.35	0	5.84	432	>BW23_RS08755 ref|WP_045564868.1|gi|780344499| porin	4853	Nsco_NS_434_20203020_B_ubonensis_HILIC3.46717.46717.3	controllerType=0 controllerNumber=1 scan=46717	123.051	Trypsin	B3	PAQSAINNGYLTAQSQQR	T{+1555}	1555	1554.53	1554.53	1554.53
55495:3	410	L.FT{+408.219}GGLGAHYGAER.A	NA	T{+408}	582.293	3	1744.86	1743.86	1	-1.9	141	NRagged	337.58	18.28	18.28	4.02	11	>BW23_RS20985 ref|WP_010092799.1|gi|497778615| phenylacetate-CoA ligase	1149	Nsco_NS_434_20203020_B_ubonensis_HILIC2.48337.48337.4	controllerType=0 controllerNumber=1 scan=48337	125.011	Trypsin	B2	FTGGLGAHYGAER	T{+408}	408	408.219	408.22	408.219
33190:3	4	K.PC[+57.021]TT{+329.197}NKEIAQVGSISANSDSSIGDR.I	NA	C[+57], T{+329}	979.481	3	2936.43	2936.43	0	0	137	Specific	337.59	63.37	11.68	6.99	495	>BW23_RS19350 ref|WP_042583284.1|gi|755808808| molecular chaperone GroEL	837	Nsco_NS_434_20203020_B_ubonensis_HILIC3.29511.29511.3	controllerType=0 controllerNumber=1 scan=29511	81.3308	Trypsin	B3	PCTTNKEIAQVGSISANSDSSIGDR	,T{+329}	,+329	329.197	329.2	329.197
07650:2	36	N.QNT{+200.944}NINQRPIVK.M	NA	T{+201}	813.874	2	1626.74	1625.74	1	-2.1	767	NRagged	337.63	39.18	0	5.2	79	>BW23_RS21980 ref|WP_045566815.1|gi|780348736| DNA-directed RNA polymerase subunit beta	1343	Nsco_NS_434_20203020_B_ubonensis_HILIC2.8855.8855.2	controllerType=0 controllerNumber=1 scan=8855	30.8615	Trypsin	B2	QNTNINQRPIVK	T{+201}	201	200.944	200.94	200.944
81506:5	45	K.PSLPFIPGHEGVGVVAAVGAGVT{+1254.545}HVR.E	NA	T{+1255}	756.792	5	3779.93	3777.93	2	-1.8	57	Specific	337.68	22.93	0	7.38	137	>BW23_RS09400 ref|WP_045564946.1|gi|780344671| alcohol dehydrogenase	4978	Nsco_NS_434_20203020_B_ubonensis_HILIC2.68667.68667.3	controllerType=0 controllerNumber=1 scan=68667	171.421	Trypsin	B2	PSLPFIPGHEGVGVVAAVGAGVTHVR	T{+1255}	1255	1254.55	1254.55	1254.55
35197:4	12	W.SFGEVKKPET{+287.094}INYR.T	NA	T{+287}	489.498	4	1954.97	1954.97	0	0	34	NRagged	337.7	99.75	8.5	4.5	128	>BW23_RS21975 ref|WP_042582905.1|gi|755807464| DNA-directed RNA polymerase subunit beta'	1342	Nsco_NS_434_20203020_B_ubonensis_HILIC1.32544.32544.4	controllerType=0 controllerNumber=1 scan=32544	89.015	Trypsin	B1	SFGEVKKPETINYR	T{+287}	287	287.094	287.09	287.094
07620:4	25	D.DEGRIVSDDT{+226.128}RK.F	NA	T{+226}	405.211	4	1617.82	1616.82	1	-2.1	154	NRagged	337.72	30.28	0.44	4.02	135	>BW23_RS03565 ref|WP_045564177.1|gi|780342936| FMN reductase	3848	Nsco_NS_434_20203020_B_ubonensis_HILIC1.9083.9083.4	controllerType=0 controllerNumber=1 scan=9083	31.6248	Trypsin	B1	DEGRIVSDDTRK	T{+226}	226	226.128	226.13	226.128
41794:4	36	R.DKGVMET{+877.666}DWNETHPQINDGLIR.S	NA	T{+878}	862.476	4	3446.88	3445.88	1	-1	134	Specific	337.77	89.95	1.6	6.95	117	>BW23_RS16285 ref|WP_042583803.1|gi|755810600| NlpB/DapX lipoprotein	249	Nsco_NS_434_20203020_B_ubonensis_HILIC1.37919.37919.3	controllerType=0 controllerNumber=1 scan=37919	101.71	Trypsin	B1	DKGVMETDWNETHPQINDGLIR	T{+878}	878	877.666	877.67	877.666
73381:5	4	K.GNYGYNAATGEYVDMVEAGVVDPT{+1744.786}K.V	NA	T{+1745}	874.201	5	4366.97	4364.97	2	-1.5	474	Specific	337.8	197.25	0	4.96	495	>BW23_RS19350 ref|WP_042583284.1|gi|755808808| molecular chaperone GroEL	837	Nsco_NS_434_20203020_B_ubonensis_HILIC3.61641.61641.5	controllerType=0 controllerNumber=1 scan=61641	159.057	Trypsin	B3	GNYGYNAATGEYVDMVEAGVVDPTK	T{+1745}	1745	1744.79	1744.79	1744.79
65515:3	104	S.PAAIKDT{+1021.443}VAAAYNIAR.F	NA	T{+1021}	889.455	3	2666.35	2666.35	0	0	88	NRagged	337.85	38.48	27.16	4.06	32	>BW23_RS18210 ref|WP_045567827.1|gi|780351049| peptidase PMbA	619	Nsco_NS_434_20203020_B_ubonensis_HILIC2.56165.56165.3	controllerType=0 controllerNumber=1 scan=56165	142.439	Trypsin	B2	PAAIKDTVAAAYNIAR	T{+1021}	1021	1021.44	1021.44	1021.44
82012:5	3	K.PGSITPHTHFT{+623.363}AEVYVLSKDEGGR.H	NA	T{+623}	645.337	5	3222.66	3221.66	1	-1	298	Specific	337.86	75.76	2.4	5.62	493	>BW23_RS21950 ref|WP_034209732.1|gi|736066354| elongation factor Tu	1337	Nsco_NS_434_20203020_B_ubonensis_HILIC2.69055.69055.5	controllerType=0 controllerNumber=1 scan=69055	172.254	Trypsin	B2	PGSITPHTHFTAEVYVLSKDEGGR	T{+623}	623	623.363	623.36	623.363
67869:5	797	M.AKDDVIQMQGEVIENLPNAT{+1652.804}FR.V	NA	T{+1653}	829.017	5	4141.05	4141.05	0	0	2	NRagged	337.88	125.47	0	6.21	9	>BW23_RS21835 ref|WP_004521905.1|gi|490656915| translation initiation factor IF-1	1314	Nsco_NS_434_20203020_B_ubonensis_HILIC2.58011.58011.3	controllerType=0 controllerNumber=1 scan=58011	146.801	Trypsin	B2	AKDDVIQMQGEVIENLPNATFR	T{+1653}	1653	1652.8	1652.8	1652.8
49928:4	258	K.VEGLDDVT{+584.311}GEPLIQRDDDKEETVK.K	NA	T{+584}	821.913	4	3284.63	3284.63	0	0	142	Specific	337.9	59.17	17.95	4.94	34	>BW23_RS26625 ref|WP_010090896.1|gi|497776712| adenylate kinase	2246	Nsco_NS_434_20203020_B_ubonensis_HILIC1.44621.44621.4	controllerType=0 controllerNumber=1 scan=44621	116.848	Trypsin	B1	VEGLDDVTGEPLIQRDDDKEETVK	T{+584}	584	584.311	584.31	584.311
11566:4	2024	N.NDSQT{+211.105}PVRADAPMPHR.K	NA	T{+211}	501.746	4	2003.96	2002.96	1	-1.7	4	NRagged	337.91	65.29	0	5.78	3	>BW23_RS25850 ref|WP_042586270.1|gi|755824335| fatty acid desaturase	2094	Nsco_NS_434_20203020_B_ubonensis_HILIC1.12622.12622.4	controllerType=0 controllerNumber=1 scan=12622	39.4731	Trypsin	B1	NDSQTPVRADAPMPHR	T{+211}	211	211.105	211.1	211.105
23706:3	3	I.NT{+639.372}AHVEYETANR.H	NA	T{+639}	682.012	3	2044.02	2044.02	0	0	64	NRagged	337.92	32.58	32.58	2.18	493	>BW23_RS21950 ref|WP_034209732.1|gi|736066354| elongation factor Tu	1337	Nsco_NS_434_20203020_B_ubonensis_HILIC2.22187.22187.3	controllerType=0 controllerNumber=1 scan=22187	62.7232	Trypsin	B2	NTAHVEYETANR	T{+639}	639	639.372	639.37	639.372
37312:4	408	K.SRNNTQAIDIGNNT{+680.271}LISAR.V	NA	T{+680}	685.84	4	2740.34	2738.34	2	-2.5	468	Specific	337.95	238.88	0	7.95	26	>BW23_RS30275 ref|WP_045567657.1|gi|780350651| peptidylprolyl isomerase	2943	Nsco_NS_434_20203020_B_ubonensis_HILIC1.34306.34306.3	controllerType=0 controllerNumber=1 scan=34306	93.2573	Trypsin	B1	SRNNTQAIDIGNNTLISAR	T{+680}	680	680.271	680.27	680.271
85113:5	37	K.PSLPFIPGHEGVGVVAAVGAGVT{+1263.635}HVR.E	NA	T{+1264}	758.209	5	3787.02	3787.02	0	0	57	Specific	337.96	66.79	1.58	6.98	137	>BW23_RS09400 ref|WP_045564946.1|gi|780344671| alcohol dehydrogenase	4978	Nsco_NS_434_20203020_B_ubonensis_HILIC3.71149.71149.5	controllerType=0 controllerNumber=1 scan=71149	180.648	Trypsin	B3	PSLPFIPGHEGVGVVAAVGAGVTHVR	T{+1264}	1264	1263.63	1263.63	1263.63
41140:5	114	G.STAVGT{+602.310}HVYQLGSEHGKR.V	NA	T{+602}	506.663	5	2529.29	2529.29	0	0	238	NRagged	337.96	35.29	0.35	5.14	32	>BW23_RS00520 ref|WP_042588409.1|gi|755828463| methylmalonate-semialdehyde dehydrogenase	3260	Nsco_NS_434_20203020_B_ubonensis_HILIC3.35812.35812.5	controllerType=0 controllerNumber=1 scan=35812	97.0615	Trypsin	B3	STAVGTHVYQLGSEHGKR	T{+602}	602	602.31	602.31	602.31
67079:3	156	A.PGWDAC[+57.021]T{+1676.763}GLGSPNGAR.L	NA	C[+57], T{+1677}	1098.17	3	3292.49	3292.49	0	0	503	NRagged	338	28.99	3.2	4.94	59	>BW23_RS02035 ref|WP_045563991.1|gi|780342498| peptidase S53	3552	Nsco_NS_434_20203020_B_ubonensis_HILIC1.58023.58023.3	controllerType=0 controllerNumber=1 scan=58023	147.384	Trypsin	B1	PGWDACTGLGSPNGAR	,T{+1677}	,+1677	1676.76	1676.76	1676.76
31323:4	529	R.AALREHFT{+750.245}IVPVRDEAEGSR.V	NA	T{+750}	751.61	4	3003.42	3003.42	0	0	119	Specific	338	4.87	0	4.73	10	>BW23_RS05095 ref|WP_045564384.1|gi|780343406| hypothetical protein	4140	Nsco_NS_434_20203020_B_ubonensis_HILIC2.28442.28442.2	controllerType=0 controllerNumber=1 scan=28442	78.3953	Trypsin	B2	AALREHFTIVPVRDEAEGSR	T{+750}	750	750.245	750.25	750.245
78505:4	92	V.TYIDPT{+1501.574}SSQIGHK.E	NA	T{+1502}	738.08	4	2949.3	2948.3	1	-1.1	76	NRagged	338.07	23.46	0	3.01	59	>BW23_RS01225 ref|WP_045563883.1|gi|780342255| ornithine carbamoyltransferase	3399	Nsco_NS_434_20203020_B_ubonensis_HILIC3.65581.65581.4	controllerType=0 controllerNumber=1 scan=65581	168.481	Trypsin	B3	TYIDPTSSQIGHK	T{+1502}	1502	1501.57	1501.57	1501.57
53861:5	3	K.DEGGRHT{+670.527}PFFNNYRPQFYFR.T	NA	T{+671}	644.949	5	3220.72	3218.72	2	-2.1	317	Specific	338.12	73.72	0	7.48	493	>BW23_RS21950 ref|WP_034209732.1|gi|736066354| elongation factor Tu	1337	Nsco_NS_434_20203020_B_ubonensis_HILIC2.47074.47074.4	controllerType=0 controllerNumber=1 scan=47074	122.261	Trypsin	B2	DEGGRHTPFFNNYRPQFYFR	T{+671}	671	670.527	670.53	670.527
03421:3	499	D.C[+57.021]SVHEEGDAAT{+780.306}QKK.I	NA	C[+57], T{+780}	781.011	3	2341.02	2340.02	1	-1.4	194	NRagged	338.12	199.65	0	6.88	18	>BW23_RS23130 ref|WP_042586682.1|gi|755825139| MarR family transcriptional regulator	1559	Nsco_NS_434_20203020_B_ubonensis_HILIC2.5156.5156.2	controllerType=0 controllerNumber=1 scan=5156	23.4603	Trypsin	B2	CSVHEEGDAATQKK	,T{+780}	,+780	780.306	780.31	780.306
47450:4	95	K.PNDPALET{+1737.804}EYLK.R	NA	T{+1738}	782.879	4	3128.49	3127.49	1	-1.1	213	Specific	338.13	31.52	0	2.28	46	>BW23_RS16285 ref|WP_042583803.1|gi|755810600| NlpB/DapX lipoprotein	249	Nsco_NS_434_20203020_B_ubonensis_HILIC3.41231.41231.2	controllerType=0 controllerNumber=1 scan=41231	110.328	Trypsin	B3	PNDPALETEYLK	T{+1738}	1738	1737.8	1737.8	1737.8
04727:4	37	K.AQQQAAKPT{+1536.652}SSTTVANNAGNAAK.A	NA	T{+1537}	942.699	4	3767.77	3765.77	2	-1.8	206	Specific	338.15	186.98	0	6.95	101	>BW23_RS24760 ref|WP_045567095.1|gi|780349368| cell division protein	1878	Nsco_NS_434_20203020_B_ubonensis_HILIC1.6258.6258.3	controllerType=0 controllerNumber=1 scan=6258	25.6077	Trypsin	B1	AQQQAAKPTSSTTVANNAGNAAK	T{+1537}	1537	1536.65	1536.65	1536.65
36343:4	5	Y.QATPALLLGLGYAYT{+1793.600}KSSGDTGATYHQVSLGADYSLSK.R	NA	T{+1794}	1425.9	4	5700.56	5698.56	2	-1.2	300	NRagged	338.16	49.55	0	7.67	302	>BW23_RS07145 ref|WP_045564658.1|gi|780344014| porin	4540	Nsco_NS_434_20203020_B_ubonensis_HILIC3.32025.32025.4	controllerType=0 controllerNumber=1 scan=32025	87.7094	Trypsin	B3	QATPALLLGLGYAYTKSSGDTGATYHQVSLGADYSLSK	T{+1794}	1794	1793.6	1793.6	1793.6
45553:5	3	K.PGSITPHTHFT{+579.356}AEVYVLSKDEGGR.H	NA	T{+579}	636.336	5	3177.65	3177.65	0	0	298	Specific	338.17	16.03	2.4	4.73	493	>BW23_RS21950 ref|WP_034209732.1|gi|736066354| elongation factor Tu	1337	Nsco_NS_434_20203020_B_ubonensis_HILIC2.40339.40339.5	controllerType=0 controllerNumber=1 scan=40339	107.359	Trypsin	B2	PGSITPHTHFTAEVYVLSKDEGGR	T{+579}	579	579.356	579.36	579.356
03477:3	499	C.SVHEEGDAAT{+451.060}QKK.I	NA	T{+451}	617.919	3	1851.74	1850.74	1	-1.8	195	NRagged	338.2	118.95	4.55	6.16	18	>BW23_RS23130 ref|WP_042586682.1|gi|755825139| MarR family transcriptional regulator	1559	Nsco_NS_434_20203020_B_ubonensis_HILIC2.5197.5197.3	controllerType=0 controllerNumber=1 scan=5197	23.5494	Trypsin	B2	SVHEEGDAATQKK	T{+451}	451	451.06	451.06	451.06
41916:4	108	K.GDT{+676.382}LGRNDAPVVEEVAEDKRPR.R	NA	T{+676}	775.658	4	3099.61	3099.61	0	0	205	Specific	338.28	109.23	24.84	6.18	62	>BW23_RS21910 ref|WP_010092944.1|gi|497778760| 30S ribosomal protein S3	1329	Nsco_NS_434_20203020_B_ubonensis_HILIC2.37036.37036.4	controllerType=0 controllerNumber=1 scan=37036	99.3353	Trypsin	B2	GDTLGRNDAPVVEEVAEDKRPR	T{+676}	676	676.382	676.38	676.382
34520:3	2203	R.TAGEVQDLQGGT{+923.346}AAIEER.A	NA	T{+923}	923.753	3	2769.24	2768.24	1	-1.2	53	Specific	338.31	99.59	0	3.43	1	>BW23_RS28980 ref|WP_042584362.1|gi|755812519| cell division protein FtsB	2701	Nsco_NS_434_20203020_B_ubonensis_HILIC2.31065.31065.3	controllerType=0 controllerNumber=1 scan=31065	85.0304	Trypsin	B2	TAGEVQDLQGGTAAIEER	T{+923}	923	923.346	923.35	923.346
62201:5	426	R.GRFENYLHDQVVADGVT{+608.411}VFDR.A	NA	T{+608}	609.926	5	3045.6	3045.6	0	0	113	Specific	338.37	218.45	12.39	7.2	19	>BW23_RS12235 ref|WP_052495743.1|gi|918444567| FAD-dependent oxidoreductase	5529	Nsco_NS_434_20203020_B_ubonensis_HILIC2.53568.53568.4	controllerType=0 controllerNumber=1 scan=53568	136.62	Trypsin	B2	GRFENYLHDQVVADGVTVFDR	T{+608}	608	608.411	608.41	608.411
42860:4	358	E.DFDVKT{+442.168}DYRNPPNGDIADMAR.L	NA	T{+442}	713.825	4	2852.28	2852.28	0	0	62	NRagged	338.4	1.19	1.19	4.17	11	>BW23_RS16555 ref|WP_042583759.1|gi|755810441| sugar ABC transporter substrate-binding protein	300	Nsco_NS_434_20203020_B_ubonensis_HILIC3.37249.37249.4	controllerType=0 controllerNumber=1 scan=37249	100.453	Trypsin	B3	DFDVKTDYRNPPNGDIADMAR	T{+442}	442	442.168	442.17	442.168
81241:5	32	K.IQGMNTEVVVAT{+723.607}GYTDRIGSDKYNDR.L	NA	T{+724}	726.207	5	3627.01	3626.01	1	-0.9	124	Specific	338.42	63.5	0	6.2	128	>BW23_RS18425 ref|WP_042583414.1|gi|755809270| membrane protein	662	Nsco_NS_434_20203020_B_ubonensis_HILIC2.68464.68464.4	controllerType=0 controllerNumber=1 scan=68464	170.967	Trypsin	B2	IQGMNTEVVVATGYTDRIGSDKYNDR	T{+724}	724	723.607	723.61	723.607
65755:5	1104	D.WRDT{+280.119}LAHLYGNDPNQWHPNLK.K	NA	T{+280}	572.281	5	2857.38	2855.38	2	-2.3	147	NRagged	338.49	96.21	0	7.07	4	>BW23_RS19300 ref|WP_045566567.1|gi|780348150| biotin transporter BioY	827	Nsco_NS_434_20203020_B_ubonensis_HILIC2.56353.56353.5	controllerType=0 controllerNumber=1 scan=56353	142.842	Trypsin	B2	WRDTLAHLYGNDPNQWHPNLK	T{+280}	280	280.119	280.12	280.119
70724:4	331	S.PVEGAT{+1525.645}ANELDGALPDDVREAR.R	NA	T{+1526}	955.947	4	3820.77	3820.77	0	0	347	NRagged	338.59	50.58	9.1	5.86	17	>BW23_RS30925 ref|WP_010092280.1|gi|497778096| ribosomal protein S12 methylthiotransferase	3073	Nsco_NS_434_20203020_B_ubonensis_HILIC1.60867.60867.4	controllerType=0 controllerNumber=1 scan=60867	154.4	Trypsin	B1	PVEGATANELDGALPDDVREAR	T{+1526}	1526	1525.64	1525.64	1525.64
63167:5	1513	K.RLEAPGNFVVYPPNRYHYDT{+798.435}LNYFSR.V	NA	T{+798}	798.207	5	3987	3987	0	0	100	Specific	338.6	182.62	6	6.69	3	>BW23_RS29565 ref|WP_042584326.1|gi|755812392| peptide ABC transporter permease	2814	Nsco_NS_434_20203020_B_ubonensis_HILIC3.53613.53613.4	controllerType=0 controllerNumber=1 scan=53613	139.096	Trypsin	B3	RLEAPGNFVVYPPNRYHYDTLNYFSR	T{+798}	798	798.435	798.43	798.435
40954:5	395	R.HSDQVIDGT{+1316.288}VILSVDNHK.E	NA	T{+1316}	659.664	5	3294.29	3293.29	1	-1	30	Specific	338.66	249.36	0	7.01	12	>BW23_RS25410 ref|WP_010090666.1|gi|497776482| ribosome hibernation promoting factor	2006	Nsco_NS_434_20203020_B_ubonensis_HILIC3.35679.35679.3	controllerType=0 controllerNumber=1 scan=35679	96.7628	Trypsin	B3	HSDQVIDGTVILSVDNHK	T{+1316}	1316	1316.29	1316.29	1316.29
47342:4	123	K.PNDPALET{+1767.814}EYLK.R	NA	T{+1768}	790.381	4	3158.5	3157.5	1	-1.1	213	Specific	338.68	72.06	0	3.55	51	>BW23_RS16285 ref|WP_042583803.1|gi|755810600| NlpB/DapX lipoprotein	249	Nsco_NS_434_20203020_B_ubonensis_HILIC2.41803.41803.4	controllerType=0 controllerNumber=1 scan=41803	110.621	Trypsin	B2	PNDPALETEYLK	T{+1768}	1768	1767.81	1767.81	1767.81
55076:3	156	A.PGWDAC[+57.021]T{+1908.896}GLGSPNGAR.L	NA	C[+57], T{+1909}	1175.55	3	3524.62	3524.62	0	0	503	NRagged	338.73	53.5	3.2	2.57	59	>BW23_RS02035 ref|WP_045563991.1|gi|780342498| peptidase S53	3552	Nsco_NS_434_20203020_B_ubonensis_HILIC1.48682.48682.3	controllerType=0 controllerNumber=1 scan=48682	125.803	Trypsin	B1	PGWDACTGLGSPNGAR	,T{+1909}	,+1909	1908.9	1908.9	1908.9
28565:3	3	I.NTAHVEYET{+366.143}ANR.H	NA	T{+366}	590.936	3	1770.79	1770.79	0	0	64	NRagged	338.73	86.5	46.04	2.73	493	>BW23_RS21950 ref|WP_034209732.1|gi|736066354| elongation factor Tu	1337	Nsco_NS_434_20203020_B_ubonensis_HILIC2.26190.26190.3	controllerType=0 controllerNumber=1 scan=26190	72.8443	Trypsin	B2	NTAHVEYETANR	T{+366}	366	366.143	366.14	366.143
83808:5	3	K.RIEVGKENT{+638.332}TIIDGAGEAVNIEAR.V	NA	T{+638}	639.941	5	3195.67	3193.67	2	-2.1	322	Specific	338.74	338.74	0.8	7.92	292	>BW23_RS19350 ref|WP_042583284.1|gi|755808808| molecular chaperone GroEL	837	Nsco_NS_434_20203020_B_ubonensis_HILIC1.71143.71143.4	controllerType=0 controllerNumber=1 scan=71143	177.831	Trypsin	B1	RIEVGKENTTIIDGAGEAVNIEAR	T{+638}	638	638.332	638.33	638.332
38548:3	121	E.PSEGADEPPT{+1557.732}SDGDGAK.G	NA	T{+1558}	1063.14	3	3187.42	3187.42	0	0	143	NRagged	338.79	73.15	0	4.38	52	>BW23_RS21470 ref|WP_042582960.1|gi|755807716| peptidase	1241	Nsco_NS_434_20203020_B_ubonensis_HILIC2.34326.34326.3	controllerType=0 controllerNumber=1 scan=34326	92.8997	Trypsin	B2	PSEGADEPPTSDGDGAK	T{+1558}	1558	1557.73	1557.73	1557.73
55085:5	116	R.IHAFDTFT{+1414.629}GYAGFSENDSR.D	NA	T{+1415}	711.121	5	3551.58	3549.58	2	-1.9	98	Specific	338.82	338.82	0	6.26	26	>BW23_RS22550 ref|WP_042586764.1|gi|755825278| hypothetical protein	1447	Nsco_NS_434_20203020_B_ubonensis_HILIC3.47337.47337.3	controllerType=0 controllerNumber=1 scan=47337	124.453	Trypsin	B3	IHAFDTFTGYAGFSENDSR	T{+1415}	1415	1414.63	1414.63	1414.63
84947:2	94	Y.DALILEGSELT{+276.045}LEVQQQLGDGVVR.T	NA	T{+276}	1429.71	2	2858.41	2858.41	0	0	33	NRagged	338.83	63.24	1.2	6.16	32	>BW23_RS22955 ref|WP_029226648.1|gi|656280995| ATP synthase F0F1 subunit beta	1524	Nsco_NS_434_20203020_B_ubonensis_HILIC2.71331.71331.2	controllerType=0 controllerNumber=1 scan=71331	175.692	Trypsin	B2	DALILEGSELTLEVQQQLGDGVVR	T{+276}	276	276.045	276.05	276.045
54705:6	1392	R.EFAVWGLAFKPNT{+538.173}DDMREAPSRR.L	NA	T{+538}	539.756	6	3233.5	3231.5	2	-2.1	326	Specific	338.88	68.81	0	5.1	4	>BW23_RS18365 ref|WP_042583420.1|gi|755809285| UDP-glucose 6-dehydrogenase	650	Nsco_NS_434_20203020_B_ubonensis_HILIC1.48378.48378.5	controllerType=0 controllerNumber=1 scan=48378	125.103	Trypsin	B1	EFAVWGLAFKPNTDDMREAPSRR	T{+538}	538	538.173	538.17	538.173
61756:3	106	M.EEMMVGPQGGT{+1544.667}SSR.W	NA	T{+1545}	1004.44	3	3011.31	3010.31	1	-1.1	204	NRagged	338.88	13.26	0	5.25	92	>BW23_RS29040 ref|WP_045567513.1|gi|780350350| lipoprotein	2713	Nsco_NS_434_20203020_B_ubonensis_HILIC2.53236.53236.3	controllerType=0 controllerNumber=1 scan=53236	135.931	Trypsin	B2	EEMMVGPQGGTSSR	T{+1545}	1545	1544.67	1544.67	1544.67
26515:5	1	K.ASKPAAATGTTAPATKPAATPATTAPATTGAATTTAPAPAASAPEAASKPAKT{+1299.326}KR.A	NA	T{+1299}	1260.4	5	6297.98	6297.98	0	0	98	Specific	338.89	18.02	14.13	4.53	590	>BW23_RS30650 ref|WP_045567700.1|gi|780350752| competence protein ComE	3018	Nsco_NS_434_20203020_B_ubonensis_HILIC3.24011.24011.5	controllerType=0 controllerNumber=1 scan=24011	67.1925	Trypsin	B3	ASKPAAATGTTAPATKPAATPATTAPATTGAATTTAPAPAASAPEAASKPAKTKR	T{+1299}	1299	1299.33	1299.33	1299.33
18901:8	162	K.KGEADGMIC[+57.021]GTIST{+1932.082}THR.H	NA	C[+57], T{+1932}	471.749	8	3766.94	3765.94	1	-0.9	554	Specific	338.89	211.39	0	6.18	38	>BW23_RS20475 ref|WP_042583090.1|gi|755808172| malate dehydrogenase	1055	Nsco_NS_434_20203020_B_ubonensis_HILIC3.17854.17854.4	controllerType=0 controllerNumber=1 scan=17854	51.8386	Trypsin	B3	KGEADGMICGTISTTHR	,T{+1932}	,+1932	1932.08	1932.08	1932.08
48497:2	32	Q.GMNTEVVVAT{+238.137}GYTDR.I	NA	T{+238}	926.454	2	1851.9	1850.9	1	-1.8	126	NRagged	338.93	80.18	0	6.43	128	>BW23_RS18425 ref|WP_042583414.1|gi|755809270| membrane protein	662	Nsco_NS_434_20203020_B_ubonensis_HILIC2.42751.42751.2	controllerType=0 controllerNumber=1 scan=42751	112.767	Trypsin	B2	GMNTEVVVATGYTDR	T{+238}	238	238.137	238.14	238.137
47599:4	32	Q.GMNTEVVVATGYT{+237.157}DRIGSDKYNDR.L	NA	T{+237}	725.359	4	2898.41	2898.41	0	0	126	NRagged	338.96	43.8	0	4.86	128	>BW23_RS18425 ref|WP_042583414.1|gi|755809270| membrane protein	662	Nsco_NS_434_20203020_B_ubonensis_HILIC2.42015.42015.4	controllerType=0 controllerNumber=1 scan=42015	111.112	Trypsin	B2	GMNTEVVVATGYTDRIGSDKYNDR	T{+237}	237	237.157	237.16	237.157
18524:3	192	Y.DGQQT{+233.098}PGAYEPTPDASGRR.A	NA	T{+233}	746.011	3	2236.02	2236.02	0	0	680	NRagged	338.98	116.32	5.04	4.16	15	>BW23_RS18545 ref|WP_045566484.1|gi|780347960| aminopeptidase N	685	Nsco_NS_434_20203020_B_ubonensis_HILIC2.18032.18032.3	controllerType=0 controllerNumber=1 scan=18032	52.4314	Trypsin	B2	DGQQTPGAYEPTPDASGRR	T{+233}	233	233.098	233.1	233.098
04027:3	43	D.RNAT{+241.060}DEAMHGAK.I	NA	T{+241}	514.894	3	1542.67	1541.67	1	-2.2	3	NRagged	339.04	60.82	0	3.88	73	>BW23_RS09340 ref|WP_045564940.1|gi|780344658| phosphoenolpyruvate carboxykinase	4966	Nsco_NS_434_20203020_B_ubonensis_HILIC2.5634.5634.3	controllerType=0 controllerNumber=1 scan=5634	24.4248	Trypsin	B2	RNATDEAMHGAK	T{+241}	241	241.06	241.06	241.06
28645:4	252	Y.GAT{+1421.731}PHVDDEGRLR.A	NA	T{+1422}	711.865	4	2844.44	2844.44	0	0	318	NRagged	339.09	176.78	33.12	5.37	24	>BW23_RS02710 ref|WP_045564069.1|gi|780342685| trans-2-enoyl-CoA reductase	3680	Nsco_NS_434_20203020_B_ubonensis_HILIC1.27212.27212.4	controllerType=0 controllerNumber=1 scan=27212	75.922	Trypsin	B1	GATPHVDDEGRLR	T{+1422}	1422	1421.73	1421.73	1421.73
70237:4	67	L.VDAGT{+295.157}FHQALASAGLYPDRDSLRR.Y	NA	T{+295}	728.626	4	2911.48	2911.48	0	0	474	NRagged	339.1	5.35	5.35	5.82	38	>BW23_RS12250 ref|WP_045565592.1|gi|780346189| hypothetical protein	5532	Nsco_NS_434_20203020_B_ubonensis_HILIC1.60474.60474.4	controllerType=0 controllerNumber=1 scan=60474	153.509	Trypsin	B1	VDAGTFHQALASAGLYPDRDSLRR	T{+295}	295	295.157	295.16	295.157
33784:10	8	T.NIHGQVVGT{+1654.507}SRDHKEPINGFYAVGEC[+57.021]SC[+57.021]VSVHGANR.L	NA	C[+57]*2, T{+1655}	561.644	10	5607.38	5606.38	1	-0.6	367	NRagged	339.12	3.09	0	4.38	141	>BW23_RS06890 ref|WP_042587415.1|gi|755826627| fumarate reductase	4489	Nsco_NS_434_20203020_B_ubonensis_HILIC3.29973.29973.5	controllerType=0 controllerNumber=1 scan=29973	82.4877	Trypsin	B3	NIHGQVVGTSRDHKEPINGFYAVGECSCVSVHGANR	*2,T{+1655}	*2,+1655	1654.51	1654.51	1654.51
73706:6	44	R.SEMC[+57.021]LLLEQLGIPVEVHHHEVAGQGQNEIGT{+707.318}K.F	NA	C[+57], T{+707}	711.185	6	4262.08	4260.08	2	-1.6	196	Specific	339.14	34.11	6.17	6.49	156	>BW23_RS28715 ref|WP_029226484.1|gi|656280831| glutamine synthetase	2649	Nsco_NS_434_20203020_B_ubonensis_HILIC3.61898.61898.6	controllerType=0 controllerNumber=1 scan=61898	159.743	Trypsin	B3	SEMCLLLEQLGIPVEVHHHEVAGQGQNEIGTK	,T{+707}	,+707	707.318	707.32	707.318
42176:3	78	T.AGTTQT{+300.112}LAHEVGHATYGFQADYSSK.T	NA	T{+300}	980.787	3	2940.34	2940.34	0	0	824	NRagged	339.15	7	2.4	4.68	41	>BW23_RS05310 ref|WP_045564418.1|gi|780343478| type VI secretion protein	4183	Nsco_NS_434_20203020_B_ubonensis_HILIC1.38244.38244.3	controllerType=0 controllerNumber=1 scan=38244	102.47	Trypsin	B1	AGTTQTLAHEVGHATYGFQADYSSK	T{+300}	300	300.112	300.11	300.112
62507:5	419	K.QLTINGKPVPET{+785.331}PLADYFDEERQNYAK.Q	NA	T{+785}	785.184	5	3921.89	3921.89	0	0	175	Specific	339.18	111.97	8.78	4.96	17	>BW23_RS17945 ref|WP_045566425.1|gi|780347800| signal peptidase	568	Nsco_NS_434_20203020_B_ubonensis_HILIC3.53125.53125.5	controllerType=0 controllerNumber=1 scan=53125	137.986	Trypsin	B3	QLTINGKPVPETPLADYFDEERQNYAK	T{+785}	785	785.331	785.33	785.331
66932:7	192	Q.NLNAPGMHYVPLGFEHT{+1044.308}ALPDAGAKPGAAPPNRFYMYGVVAR.L	NA	T{+1044}	788.797	7	5515.54	5511.54	4	-2.4	368	NRagged	339.19	25.63	0	4.91	17	>BW23_RS25040 ref|WP_042586394.1|gi|755824564| glutamate--cysteine ligase	1934	Nsco_NS_434_20203020_B_ubonensis_HILIC1.57917.57917.2	controllerType=0 controllerNumber=1 scan=57917	147.137	Trypsin	B1	NLNAPGMHYVPLGFEHTALPDAGAKPGAAPPNRFYMYGVVAR	T{+1044}	1044	1044.31	1044.31	1044.31
73885:6	1808	E.DLDAT{+1932.027}LAWAGKNGGDLAR.V	NA	T{+1932}	630.165	6	3775.96	3775.96	0	0	142	NRagged	339.19	19.21	3.42	4.23	4	>BW23_RS06645 ref|WP_045564594.1|gi|780343871| carboxymethylenebutenolidase	4442	Nsco_NS_434_20203020_B_ubonensis_HILIC2.62814.62814.6	controllerType=0 controllerNumber=1 scan=62814	158.1	Trypsin	B2	DLDATLAWAGKNGGDLAR	T{+1932}	1932	1932.03	1932.03	1932.03
01961:3	328	K.PAT{+272.055}DKPADRADAAPKPADK.A	NA	T{+272}	736.354	3	2207.05	2207.05	0	0	320	Specific	339.24	339.24	17.54	8.26	13	>BW23_RS17940 ref|WP_045566424.1|gi|780347798| ribonuclease III	567	Nsco_NS_434_20203020_B_ubonensis_HILIC1.4011.4011.3	controllerType=0 controllerNumber=1 scan=4011	20.9452	Trypsin	B1	PATDKPADRADAAPKPADK	T{+272}	272	272.055	272.06	272.055
77881:4	694	A.PGNVNNGT{+1563.709}ALC[+57.021]DFDPLERK.Y	NA	C[+57], T{+1564}	921.435	4	3682.72	3680.72	2	-1.8	38	NRagged	339.25	67.69	0	6.55	7	>BW23_RS05790 ref|WP_045564484.1|gi|780343621| elongation factor G	4275	Nsco_NS_434_20203020_B_ubonensis_HILIC1.66459.66459.4	controllerType=0 controllerNumber=1 scan=66459	168.006	Trypsin	B1	PGNVNNGTALCDFDPLERK	,T{+1564}	,+1564	1563.71	1563.71	1563.71
26846:3	374	Y.GNTIGLREDAETIT{+249.093}KK.V	NA	T{+249}	665.682	3	1995.03	1995.03	0	0	271	NRagged	339.28	151.38	0.34	6.48	20	>BW23_RS29025 ref|WP_010091982.1|gi|497777798| tryptophanyl-tRNA synthetase	2710	Nsco_NS_434_20203020_B_ubonensis_HILIC1.25688.25688.3	controllerType=0 controllerNumber=1 scan=25688	71.9952	Trypsin	B1	GNTIGLREDAETITKK	T{+249}	249	249.093	249.09	249.093
61323:2	5	V.GLEHAQYGT{+460.196}LTLGR.Q	NA	T{+460}	988.497	2	1975.99	1975.99	0	0	105	NRagged	339.29	38.56	1.6	2.94	302	>BW23_RS07145 ref|WP_045564658.1|gi|780344014| porin	4540	Nsco_NS_434_20203020_B_ubonensis_HILIC3.52216.52216.2	controllerType=0 controllerNumber=1 scan=52216	135.936	Trypsin	B3	GLEHAQYGTLTLGR	T{+460}	460	460.196	460.2	460.196
32449:4	1283	H.APDDTT{+235.129}IHAQDIDPAIVRR.L	NA	T{+235}	585.557	4	2339.21	2339.21	0	0	72	NRagged	339.4	31.28	0.4	6.33	3	>BW23_RS22485 ref|WP_042586774.1|gi|755825297| hydrolase	1434	Nsco_NS_434_20203020_B_ubonensis_HILIC1.30250.30250.4	controllerType=0 controllerNumber=1 scan=30250	83.3887	Trypsin	B1	APDDTTIHAQDIDPAIVRR	T{+235}	235	235.129	235.13	235.129
47713:4	912	I.VAAGANAC[+57.021]VLHYPAGNT{+1080.511}AAR.D	NA	C[+57], T{+1081}	767.129	4	3065.49	3064.49	1	-1.1	242	NRagged	339.5	6.99	6.99	4.18	9	>BW23_RS20150 ref|WP_045566658.1|gi|780348354| Xaa-Pro aminopeptidase	991	Nsco_NS_434_20203020_B_ubonensis_HILIC1.42879.42879.4	controllerType=0 controllerNumber=1 scan=42879	112.995	Trypsin	B1	VAAGANACVLHYPAGNTAAR	,T{+1081}	,+1081	1080.51	1080.51	1080.51
08627:3	349	N.GT{+453.261}LQHEVHGK.H	NA	T{+453}	520.283	3	1558.84	1558.84	0	0	85	NRagged	339.54	45.55	45.55	2.91	13	>BW23_RS21855 ref|WP_010092941.1|gi|497778757| 30S ribosomal protein S5	1318	Nsco_NS_434_20203020_B_ubonensis_HILIC1.10087.10087.3	controllerType=0 controllerNumber=1 scan=10087	33.8335	Trypsin	B1	GTLQHEVHGK	T{+453}	453	453.261	453.26	453.261
49469:4	890	V.FDT{+1943.863}PEEAEEAAR.S	NA	T{+1944}	827.87	4	3308.46	3308.46	0	0	52	NRagged	339.54	36.35	19.37	1.94	15	>BW23_RS02445 ref|WP_010095929.1|gi|497781745| hypothetical protein	3627	Nsco_NS_434_20203020_B_ubonensis_HILIC2.43510.43510.4	controllerType=0 controllerNumber=1 scan=43510	114.453	Trypsin	B2	FDTPEEAEEAAR	T{+1944}	1944	1943.86	1943.86	1943.86
49477:5	3	V.LAKPGSITPHT{+280.148}HFTAEVYVLSK.D	NA	T{+280}	536.495	5	2678.45	2676.45	2	-2.5	295	NRagged	339.61	6.04	1.2	6.29	493	>BW23_RS21950 ref|WP_034209732.1|gi|736066354| elongation factor Tu	1337	Nsco_NS_434_20203020_B_ubonensis_HILIC2.43517.43517.5	controllerType=0 controllerNumber=1 scan=43517	114.469	Trypsin	B2	LAKPGSITPHTHFTAEVYVLSK	T{+280}	280	280.148	280.15	280.148
53311:2	10	E.PAQSAINNGYLT{+352.165}AQSQQR.L	NA	T{+352}	1150.57	2	2300.13	2299.13	1	-1.5	246	NRagged	339.64	77.18	0	6.51	405	>BW23_RS08755 ref|WP_045564868.1|gi|780344499| porin	4853	Nsco_NS_434_20203020_B_ubonensis_HILIC1.47268.47268.3	controllerType=0 controllerNumber=1 scan=47268	122.617	Trypsin	B1	PAQSAINNGYLTAQSQQR	T{+352}	352	352.165	352.17	352.165
45971:5	618	R.VRVDHQLADC[+57.021]LDLGT{+537.203}QLSK.R	NA	C[+57], T{+537}	542.269	5	2707.32	2705.32	2	-2.5	54	Specific	339.66	177.65	0	7.7	7	>BW23_RS26445 ref|WP_042586178.1|gi|755824156| DeoR family transcriptional regulator	2210	Nsco_NS_434_20203020_B_ubonensis_HILIC1.41523.41523.4	controllerType=0 controllerNumber=1 scan=41523	110.111	Trypsin	B1	VRVDHQLADCLDLGTQLSK	,T{+537}	,+537	537.203	537.2	537.203
16167:4	150	R.YLAHHAFANET{+594.252}AVGAGR.L	NA	T{+594}	595.789	4	2380.13	2379.13	1	-1.4	190	Specific	339.67	146.59	22.5	5.7	35	>BW23_RS14975 ref|WP_045565973.1|gi|780347055| carboxymethylenebutenolidase	6060	Nsco_NS_434_20203020_B_ubonensis_HILIC1.16798.16798.3	controllerType=0 controllerNumber=1 scan=16798	49.9706	Trypsin	B1	YLAHHAFANETAVGAGR	T{+594}	594	594.252	594.25	594.252
74888:4	3	I.TPHTHFT{+309.243}AEVYVLSKDEGGR.H	NA	T{+309}	639.592	4	2555.35	2553.35	2	-2.6	302	NRagged	339.69	10.76	4.5	6.49	485	>BW23_RS21950 ref|WP_034209732.1|gi|736066354| elongation factor Tu	1337	Nsco_NS_434_20203020_B_ubonensis_HILIC3.62816.62816.5	controllerType=0 controllerNumber=1 scan=62816	161.833	Trypsin	B3	TPHTHFTAEVYVLSKDEGGR	T{+309}	309	309.243	309.24	309.243
27404:4	5	K.RT{+564.213}DVYLLGAYQHAK.G	NA	T{+564}	550.525	4	2199.08	2199.08	0	0	338	Specific	339.7	71.49	0	4.17	244	>BW23_RS07145 ref|WP_045564658.1|gi|780344014| porin	4540	Nsco_NS_434_20203020_B_ubonensis_HILIC1.26212.26212.3	controllerType=0 controllerNumber=1 scan=26212	73.3408	Trypsin	B1	RTDVYLLGAYQHAK	T{+564}	564	564.213	564.21	564.213
63580:5	666	A.PDT{+1629.818}NIHASNPLGK.V	NA	T{+1630}	599.509	5	2993.51	2993.51	0	0	37	NRagged	339.71	45.52	4	5.17	12	>BW23_RS20145 ref|WP_010091369.1|gi|497777185| glutathione S-transferase	990	Nsco_NS_434_20203020_B_ubonensis_HILIC2.54645.54645.5	controllerType=0 controllerNumber=1 scan=54645	139.045	Trypsin	B2	PDTNIHASNPLGK	T{+1630}	1630	1629.82	1629.82	1629.82
32598:4	142	D.ERT{+986.462}DETEVPVIGLRR.A	NA	T{+986}	689.859	4	2756.41	2756.41	0	0	199	NRagged	339.74	37.77	0	3.96	36	>BW23_RS12860 ref|WP_045565673.1|gi|780346370| branched-chain alpha-keto acid dehydrogenase subunit E2	5651	Nsco_NS_434_20203020_B_ubonensis_HILIC3.29026.29026.4	controllerType=0 controllerNumber=1 scan=29026	80.0117	Trypsin	B3	ERTDETEVPVIGLRR	T{+986}	986	986.462	986.46	986.462
13224:5	98	N.HLANT{+720.279}QDPNEKKEQEER.E	NA	T{+720}	558.46	5	2788.27	2786.27	2	-2.4	403	NRagged	339.84	8.63	0	6.64	51	>BW23_RS25075 ref|WP_045567130.1|gi|780349454| peptidase S41	1941	Nsco_NS_434_20203020_B_ubonensis_HILIC3.13284.13284.5	controllerType=0 controllerNumber=1 scan=13284	40.3331	Trypsin	B3	HLANTQDPNEKKEQEER	T{+720}	720	720.279	720.28	720.279
67712:4	25	K.VFQYIKPQDAQALQAAAPASGASAAAADGAT{+618.203}VGAVPDASVQATPLQSPAPISNSTNVHPGNPK.A	NA	T{+618}	1679.57	4	6715.28	6710.28	5	-2.5	195	Specific	339.85	339.85	1.94	8.36	119	>BW23_RS22260 ref|WP_042586941.1|gi|755825634| BON domain protein	1389	Nsco_NS_434_20203020_B_ubonensis_HILIC3.57153.57153.4	controllerType=0 controllerNumber=1 scan=57153	147.85	Trypsin	B3	VFQYIKPQDAQALQAAAPASGASAAAADGATVGAVPDASVQATPLQSPAPISNSTNVHPGNPK	T{+618}	618	618.203	618.2	618.203
12232:4	505	L.HGHVAAAT{+256.112}STGGITNKQPGR.V	NA	T{+256}	554.786	4	2216.12	2216.12	0	0	197	NRagged	339.89	4.4	0.8	6.14	9	>BW23_RS08250 ref|WP_045564799.1|gi|780344353| isoaspartyl peptidase	4754	Nsco_NS_434_20203020_B_ubonensis_HILIC1.13335.13335.4	controllerType=0 controllerNumber=1 scan=13335	41.3856	Trypsin	B1	HGHVAAATSTGGITNKQPGR	T{+256}	256	256.112	256.11	256.112
38771:3	4	T.GDGDGDDET{+389.840}IHVDLQR.L	NA	T{+390}	711.539	3	2132.6	2131.6	1	-1.6	90	NRagged	339.92	1.74	0	5.62	388	>BW23_RS03745 ref|WP_045564205.1|gi|780343002| stress protein	3884	Nsco_NS_434_20203020_B_ubonensis_HILIC2.34495.34495.5	controllerType=0 controllerNumber=1 scan=34495	93.3361	Trypsin	B2	GDGDGDDETIHVDLQR	T{+390}	390	389.84	389.84	389.84
75871:2	223	E.QAEDAYAFDAT{+258.671}FEVYPEVK.I	NA	T{+259}	1226.34	2	2451.67	2451.67	0	0	98	NRagged	339.92	29.44	1.22	5.98	19	>BW23_RS30245 ref|WP_045567656.1|gi|780350648| trigger factor	2939	Nsco_NS_434_20203020_B_ubonensis_HILIC2.64340.64340.4	controllerType=0 controllerNumber=1 scan=64340	161.594	Trypsin	B2	QAEDAYAFDATFEVYPEVK	T{+259}	259	258.671	258.67	258.671
56447:3	8	Q.TTDNATSQYESASSRPLGGT{+275.073}EQGAQALAPQATFADYK.V	NA	T{+275}	1369.96	3	4107.86	4107.86	0	0	3	NRagged	339.95	16.08	0	6.16	215	>BW23_RS20640 ref|WP_045566705.1|gi|780348470| ribonucleotide-diphosphate reductase subunit alpha	1088	Nsco_NS_434_20203020_B_ubonensis_HILIC2.49053.49053.3	controllerType=0 controllerNumber=1 scan=49053	126.569	Trypsin	B2	TTDNATSQYESASSRPLGGTEQGAQALAPQATFADYK	T{+275}	275	275.073	275.07	275.073
37329:3	23	K.AAPASAVAPQVAHAASAPQPAT{+1162.420}IVNDDAASR.T	NA	T{+1162}	1363.97	3	4089.9	4087.9	2	-1.6	99	Specific	339.99	46.32	0	7.29	212	>BW23_RS21205 ref|WP_045566753.1|gi|780348584| Tail fiber protein	1192	Nsco_NS_434_20203020_B_ubonensis_HILIC2.33344.33344.3	controllerType=0 controllerNumber=1 scan=33344	90.4657	Trypsin	B2	AAPASAVAPQVAHAASAPQPATIVNDDAASR	T{+1162}	1162	1162.42	1162.42	1162.42
54986:3	112	V.FNGPEPEIQT{+1914.854}YGDATR.E	NA	T{+1915}	1237.57	3	3710.68	3709.68	1	-0.9	541	NRagged	340.04	4.56	0	4.99	39	>BW23_RS23490 ref|WP_045566963.1|gi|780349074| DNA helicase	1629	Nsco_NS_434_20203020_B_ubonensis_HILIC3.47268.47268.3	controllerType=0 controllerNumber=1 scan=47268	124.313	Trypsin	B3	FNGPEPEIQTYGDATR	T{+1915}	1915	1914.85	1914.85	1914.85
31634:4	424	V.AYPNDFQPT{+411.072}HHAADLQAK.F	NA	T{+411}	609.514	4	2435.03	2435.03	0	0	35	NRagged	340.07	30.17	4.82	4.12	16	>BW23_RS28910 ref|WP_045567501.1|gi|780350324| lysyl-tRNA synthetase	2687	Nsco_NS_434_20203020_B_ubonensis_HILIC3.28213.28213.4	controllerType=0 controllerNumber=1 scan=28213	77.9365	Trypsin	B3	AYPNDFQPTHHAADLQAK	T{+411}	411	411.072	411.07	411.072
29090:4	924	R.RVT{+572.228}DVNHLAELTQAR.A	NA	T{+572}	574.794	4	2296.15	2295.15	1	-1.5	708	Specific	340.08	188.11	0	7.09	4	>BW23_RS17555 ref|WP_045566381.1|gi|780347702| exodeoxyribonuclease V subunit beta	494	Nsco_NS_434_20203020_B_ubonensis_HILIC1.27556.27556.3	controllerType=0 controllerNumber=1 scan=27556	76.7378	Trypsin	B1	RVTDVNHLAELTQAR	T{+572}	572	572.228	572.23	572.228
83990:3	1085	R.LAAADIVIEAAT{+930.413}ENVELK.A	NA	T{+930}	934.481	3	2801.43	2800.43	1	-1.2	80	Specific	340.08	75.87	6.68	4.73	7	>BW23_RS14525 ref|WP_045565906.1|gi|780346892| 3-hydroxybutyryl-CoA dehydrogenase	5975	Nsco_NS_434_20203020_B_ubonensis_HILIC2.70607.70607.2	controllerType=0 controllerNumber=1 scan=70607	174.579	Trypsin	B2	LAAADIVIEAATENVELK	T{+930}	930	930.413	930.41	930.413
18101:3	2371	H.VSIVHNGET{+225.028}YQLR.A	NA	T{+225}	581.278	3	1741.82	1740.82	1	-1.9	59	NRagged	340.09	37.09	0	3.51	1	>BW23_RS28225 ref|WP_045567434.1|gi|780350188| hemin transporter HemP	2555	Nsco_NS_434_20203020_B_ubonensis_HILIC1.18379.18379.3	controllerType=0 controllerNumber=1 scan=18379	53.8312	Trypsin	B1	VSIVHNGETYQLR	T{+225}	225	225.028	225.03	225.028
59694:2	10	E.PAQSAINNGYLT{+398.152}AQSQQR.L	NA	T{+398}	1173.56	2	2346.12	2345.12	1	-1.4	246	NRagged	340.11	90.83	0	6.63	405	>BW23_RS08755 ref|WP_045564868.1|gi|780344499| porin	4853	Nsco_NS_434_20203020_B_ubonensis_HILIC1.52240.52240.2	controllerType=0 controllerNumber=1 scan=52240	133.94	Trypsin	B1	PAQSAINNGYLTAQSQQR	T{+398}	398	398.152	398.15	398.152
50833:4	2	K.DGSIEHSGDNLT{+976.545}GDGDGDDETIHVDLQR.L	NA	T{+977}	986.713	4	3943.83	3943.83	0	0	78	Specific	340.11	81.44	0	7.44	344	>BW23_RS03745 ref|WP_045564205.1|gi|780343002| stress protein	3884	Nsco_NS_434_20203020_B_ubonensis_HILIC3.43997.43997.3	controllerType=0 controllerNumber=1 scan=43997	116.711	Trypsin	B3	DGSIEHSGDNLTGDGDGDDETIHVDLQR	T{+977}	977	976.545	976.54	976.545
27707:3	3	R.GIT{+460.158}INTAHVEYETANR.H	NA	T{+460}	750.353	3	2249.05	2249.05	0	0	60	Specific	340.16	36.26	36.26	3.96	493	>BW23_RS21950 ref|WP_034209732.1|gi|736066354| elongation factor Tu	1337	Nsco_NS_434_20203020_B_ubonensis_HILIC2.25383.25383.3	controllerType=0 controllerNumber=1 scan=25383	70.7258	Trypsin	B2	GITINTAHVEYETANR	T{+460}	460	460.158	460.16	460.158
81872:5	166	E.PIPGANPNPVGHGLT{+1958.895}YIDHLTHNVHR.G	NA	T{+1959}	958.276	5	4787.35	4785.35	2	-1.4	155	NRagged	340.19	52.09	0	6.98	19	>BW23_RS22125 ref|WP_045566820.1|gi|780348749| 4-hydroxyphenylpyruvate dioxygenase	1363	Nsco_NS_434_20203020_B_ubonensis_HILIC3.68201.68201.5	controllerType=0 controllerNumber=1 scan=68201	173.905	Trypsin	B3	PIPGANPNPVGHGLTYIDHLTHNVHR	T{+1959}	1959	1958.89	1958.89	1958.89
25220:3	665	A.PPAGAPATTPSDGDHNQGGT{+638.251}RPEGLDYQR.D	NA	T{+638}	1200.88	3	3600.62	3600.62	0	0	29	NRagged	340.23	64.58	2	6.73	7	>BW23_RS27375 ref|WP_045567359.1|gi|780349999| hypothetical protein	2394	Nsco_NS_434_20203020_B_ubonensis_HILIC2.23399.23399.3	controllerType=0 controllerNumber=1 scan=23399	65.7743	Trypsin	B2	PPAGAPATTPSDGDHNQGGTRPEGLDYQR	T{+638}	638	638.251	638.25	638.251
22375:4	13	A.DGTIYQRPFGGHT{+212.078}ANYGEKPVQR.A	NA	T{+212}	701.844	4	2804.35	2803.35	1	-1.2	116	NRagged	340.27	6.15	1.19	5.58	101	>BW23_RS06890 ref|WP_042587415.1|gi|755826627| fumarate reductase	4489	Nsco_NS_434_20203020_B_ubonensis_HILIC1.22067.22067.4	controllerType=0 controllerNumber=1 scan=22067	63.0517	Trypsin	B1	DGTIYQRPFGGHTANYGEKPVQR	T{+212}	212	212.078	212.08	212.078
66956:2	817	A.PDTVDPDT{+608.640}IAAR.L	NA	T{+609}	940.637	2	1880.27	1879.27	1	-1.8	76	NRagged	340.27	99.16	0	5.63	5	>BW23_RS22795 ref|WP_045566885.1|gi|780348897| serine dehydratase	1493	Nsco_NS_434_20203020_B_ubonensis_HILIC2.57295.57295.3	controllerType=0 controllerNumber=1 scan=57295	145.059	Trypsin	B2	PDTVDPDTIAAR	T{+609}	609	608.64	608.64	608.64
55901:5	1333	R.GRGHIFNLGSVAGT{+722.178}YPYPGGNVYGATK.A	NA	T{+722}	696.117	5	3476.56	3475.56	1	-1	125	Specific	340.3	130.02	0	7.8	6	>BW23_RS19625 ref|WP_045566602.1|gi|780348227| malonic semialdehyde reductase	891	Nsco_NS_434_20203020_B_ubonensis_HILIC2.48640.48640.4	controllerType=0 controllerNumber=1 scan=48640	125.674	Trypsin	B2	GRGHIFNLGSVAGTYPYPGGNVYGATK	T{+722}	722	722.178	722.18	722.178
45993:5	124	K.HNAAQFDLVT{+661.336}NGIKDETDTASQIR.I	NA	T{+661}	662.332	5	3307.63	3305.63	2	-2	60	Specific	340.37	79.97	5.2	6.87	77	>BW23_RS15580 ref|WP_042583973.1|gi|755811241| LacI family transcriptional regulator	117	Nsco_NS_434_20203020_B_ubonensis_HILIC1.41539.41539.4	controllerType=0 controllerNumber=1 scan=41539	110.152	Trypsin	B1	HNAAQFDLVTNGIKDETDTASQIR	T{+661}	661	661.336	661.34	661.336
75029:4	397	V.PAEQEPNT{+1762.872}VVAVLQK.G	NA	T{+1763}	847.442	4	3386.75	3385.75	1	-1	147	NRagged	340.42	136.26	0	5.21	24	>BW23_RS19900 ref|WP_042583166.1|gi|755808436| co-chaperone GrpE	942	Nsco_NS_434_20203020_B_ubonensis_HILIC1.64235.64235.5	controllerType=0 controllerNumber=1 scan=64235	162.586	Trypsin	B1	PAEQEPNTVVAVLQK	T{+1763}	1763	1762.87	1762.87	1762.87
50719:5	1572	K.THGDT{+578.147}VVAHLAGLGDRDAALALR.G	NA	T{+578}	582.683	5	2909.38	2907.38	2	-2.3	106	Specific	340.49	110.59	0	6.28	10	>BW23_RS18265 ref|WP_042583434.1|gi|755809337| 16S rRNA processing protein RimM	630	Nsco_NS_434_20203020_B_ubonensis_HILIC2.44611.44611.4	controllerType=0 controllerNumber=1 scan=44611	116.969	Trypsin	B2	THGDTVVAHLAGLGDRDAALALR	T{+578}	578	578.147	578.15	578.147
58713:4	161	K.MTTPAVPT{+1187.360}PAAPPVPASAAAPASGAPGSAAAVPAVR.A	NA	T{+1187}	1092.51	4	4367.03	4365.03	2	-1.5	212	Specific	340.49	3.49	0	6.63	40	>BW23_RS17375 ref|WP_045566358.1|gi|780347646| hypothetical protein	458	Nsco_NS_434_20203020_B_ubonensis_HILIC3.50182.50182.4	controllerType=0 controllerNumber=1 scan=50182	131.259	Trypsin	B3	MTTPAVPTPAAPPVPASAAAPASGAPGSAAAVPAVR	T{+1187}	1187	1187.36	1187.36	1187.36
43323:4	24	V.PQIGVT{+1085.560}HDQK.G	NA	T{+1086}	553.043	4	2209.15	2208.15	1	-1.5	307	NRagged	340.63	133.63	5.46	4.92	245	>BW23_RS26360 ref|WP_045567259.1|gi|780349753| hemolysin D	2193	Nsco_NS_434_20203020_B_ubonensis_HILIC2.38250.38250.5	controllerType=0 controllerNumber=1 scan=38250	102.176	Trypsin	B2	PQIGVTHDQK	T{+1086}	1086	1085.56	1085.56	1085.56
45608:4	195	R.FEQYT{+283.163}ADGEFPVPALHR.A	NA	T{+283}	565.784	4	2260.11	2260.11	0	0	361	Specific	340.64	23.03	1.38	4.65	20	>BW23_RS19860 ref|WP_045566628.1|gi|780348289| poly(A) polymerase	934	Nsco_NS_434_20203020_B_ubonensis_HILIC1.41242.41242.4	controllerType=0 controllerNumber=1 scan=41242	109.487	Trypsin	B1	FEQYTADGEFPVPALHR	T{+283}	283	283.163	283.16	283.163
11288:2	64	A.TQAIDQVT{+206.105}SAAK.A	NA	T{+206}	720.38	2	1439.75	1438.75	1	-2.3	53	NRagged	340.65	113.21	0	3.31	88	>BW23_RS17610 ref|WP_045567821.1|gi|780351035| hypothetical protein	505	Nsco_NS_434_20203020_B_ubonensis_HILIC3.11726.11726.2	controllerType=0 controllerNumber=1 scan=11726	36.6046	Trypsin	B3	TQAIDQVTSAAK	T{+206}	206	206.105	206.1	206.105
33497:3	162	V.SGVTAHT{+214.099}GAFSVYPSTDRDGR.I	NA	T{+214}	799.048	3	2395.13	2395.13	0	0	94	NRagged	340.7	89.97	3.6	3.97	52	>BW23_RS27050 ref|WP_042586089.1|gi|755823876| periplasmic or secreted protein	2330	Nsco_NS_434_20203020_B_ubonensis_HILIC2.30245.30245.3	controllerType=0 controllerNumber=1 scan=30245	83.0454	Trypsin	B2	SGVTAHTGAFSVYPSTDRDGR	T{+214}	214	214.099	214.1	214.099
36443:4	20	P.DGSVEHTGDNRT{+289.075}GAGDGDDEVIKVDLSR.V	NA	T{+289}	801.61	4	3203.42	3203.42	0	0	70	NRagged	340.71	7.59	1.56	4.69	180	>BW23_RS03760 ref|WP_010093298.1|gi|497779114| chemical-damaging agent resistance protein C	3887	Nsco_NS_434_20203020_B_ubonensis_HILIC3.32108.32108.4	controllerType=0 controllerNumber=1 scan=32108	87.9185	Trypsin	B3	DGSVEHTGDNRTGAGDGDDEVIKVDLSR	T{+289}	289	289.075	289.07	289.075
02637:4	1425	Q.TESPVMT{+258.201}HDHSR.R	NA	T{+258}	414.463	4	1654.83	1654.83	0	0	297	NRagged	340.73	26.51	3.6	2.82	4	>BW23_RS15865 ref|WP_045567799.1|gi|780350984| oxidoreductase	169	Nsco_NS_434_20203020_B_ubonensis_HILIC1.4570.4570.4	controllerType=0 controllerNumber=1 scan=4570	22.1159	Trypsin	B1	TESPVMTHDHSR	T{+258}	258	258.201	258.2	258.201
21568:3	30	C.PHNT{+1036.393}STNVPDGSR.A	NA	T{+1036}	807.018	3	2419.04	2418.04	1	-1.4	465	NRagged	340.74	22.71	2	4.22	99	>BW23_RS22135 ref|WP_042586824.1|gi|755825396| indolepyruvate ferredoxin oxidoreductase	1365	Nsco_NS_434_20203020_B_ubonensis_HILIC2.20459.20459.3	controllerType=0 controllerNumber=1 scan=20459	58.3771	Trypsin	B2	PHNTSTNVPDGSR	T{+1036}	1036	1036.39	1036.39	1036.39
57233:3	47	T.PYINT{+1311.624}IPVEAQAK.I	NA	T{+1312}	919.141	3	2755.41	2755.41	0	0	67	NRagged	340.79	84.12	10.8	5.38	77	>BW23_RS28815 ref|WP_045567493.1|gi|780350310| pyruvate dehydrogenase	2668	Nsco_NS_434_20203020_B_ubonensis_HILIC1.50363.50363.3	controllerType=0 controllerNumber=1 scan=50363	129.713	Trypsin	B1	PYINTIPVEAQAK	T{+1312}	1312	1311.62	1311.62	1311.62
45229:3	4	E.HSGDNLT{+483.206}GDGDGDDETIHVDLQRLPAK.A	NA	T{+483}	1120.52	3	3359.55	3358.55	1	-1	83	NRagged	340.8	46.49	13.85	5.86	388	>BW23_RS03745 ref|WP_045564205.1|gi|780343002| stress protein	3884	Nsco_NS_434_20203020_B_ubonensis_HILIC2.40077.40077.3	controllerType=0 controllerNumber=1 scan=40077	106.839	Trypsin	B2	HSGDNLTGDGDGDDETIHVDLQRLPAK	T{+483}	483	483.206	483.21	483.206
35127:3	42	D.GT{+316.104}IEHLGDNRSGQGEGDDEQVVVK.L	NA	T{+316}	952.44	3	2855.31	2855.31	0	0	71	NRagged	340.9	62.78	49.52	4.27	63	>BW23_RS03765 ref|WP_045564207.1|gi|780343008| chemical-damaging agent resistance protein C	3888	Nsco_NS_434_20203020_B_ubonensis_HILIC1.32490.32490.3	controllerType=0 controllerNumber=1 scan=32490	88.8945	Trypsin	B1	GTIEHLGDNRSGQGEGDDEQVVVK	T{+316}	316	316.104	316.1	316.104
18641:4	1166	M.AHAYT{+463.185}AQAIKR.A	NA	T{+463}	424.22	4	1693.86	1692.86	1	-2	228	NRagged	340.97	22.12	9.22	5.75	5	>BW23_RS04640 ref|WP_045565365.1|gi|780345623| peptidase M38	4051	Nsco_NS_434_20203020_B_ubonensis_HILIC2.18134.18134.5	controllerType=0 controllerNumber=1 scan=18134	52.6809	Trypsin	B2	AHAYTAQAIKR	T{+463}	463	463.185	463.19	463.185
23744:4	375	R.DLAQLDT{+267.140}DFQRK.Q	NA	T{+267}	429.974	4	1716.87	1716.87	0	0	88	Specific	340.98	16.61	16.61	4.97	19	>BW23_RS29850 ref|WP_010092070.1|gi|497777886| outer membrane protein chaperone	2864	Nsco_NS_434_20203020_B_ubonensis_HILIC2.22220.22220.4	controllerType=0 controllerNumber=1 scan=22220	62.8153	Trypsin	B2	DLAQLDTDFQRK	T{+267}	267	267.14	267.14	267.14
52858:8	1511	R.IDHAAPTGVYFVT{+1678.797}HGPNGHQFDYLR.A	NA	T{+1679}	562.526	8	4493.16	4491.16	2	-1.5	81	Specific	340.98	210.41	0	4.56	3	>BW23_RS30930 ref|WP_042584134.1|gi|755811728| 2-dehydro-3-deoxygluconokinase	3074	Nsco_NS_434_20203020_B_ubonensis_HILIC3.45599.45599.5	controllerType=0 controllerNumber=1 scan=45599	120.499	Trypsin	B3	IDHAAPTGVYFVTHGPNGHQFDYLR	T{+1679}	1679	1678.8	1678.8	1678.8
63470:4	3	T.PHT{+411.291}HFTAEVYVLSKDEGGR.H	NA	T{+411}	639.592	4	2555.35	2554.35	1	-1.3	303	NRagged	341.03	0.56	0.56	6.11	485	>BW23_RS21950 ref|WP_034209732.1|gi|736066354| elongation factor Tu	1337	Nsco_NS_434_20203020_B_ubonensis_HILIC3.53854.53854.5	controllerType=0 controllerNumber=1 scan=53854	139.629	Trypsin	B3	PHTHFTAEVYVLSKDEGGR	T{+411}	411	411.291	411.29	411.291
48322:3	4	K.RIEVGKENT{+1274.424}TIIDGAGEAVNIEAR.V	NA	T{+1274}	1277.93	3	3831.77	3829.77	2	-1.8	322	Specific	341.09	30.53	0.8	7.07	495	>BW23_RS19350 ref|WP_042583284.1|gi|755808808| molecular chaperone GroEL	837	Nsco_NS_434_20203020_B_ubonensis_HILIC3.41931.41931.3	controllerType=0 controllerNumber=1 scan=41931	111.943	Trypsin	B3	RIEVGKENTTIIDGAGEAVNIEAR	T{+1274}	1274	1274.42	1274.42	1274.42
22884:2	64	D.DT{+271.119}IIIDGAGDEK.R	NA	T{+271}	759.371	2	1517.73	1517.73	0	0	329	NRagged	341.12	162.29	142.01	2.75	52	>BW23_RS13030 ref|WP_045565696.1|gi|780346423| molecular chaperone GroEL	5684	Nsco_NS_434_20203020_B_ubonensis_HILIC1.22469.22469.2	controllerType=0 controllerNumber=1 scan=22469	64.0769	Trypsin	B1	DTIIIDGAGDEK	T{+271}	271	271.119	271.12	271.119
59919:3	6	A.QNGLT{+1630.770}AAGDGNEPAQSAINNGYLTAQSQQR.L	NA	T{+1631}	1569.75	3	4707.22	4705.22	2	-1.4	234	NRagged	341.16	18.96	1.8	5.98	432	>BW23_RS08755 ref|WP_045564868.1|gi|780344499| porin	4853	Nsco_NS_434_20203020_B_ubonensis_HILIC3.51114.51114.3	controllerType=0 controllerNumber=1 scan=51114	133.428	Trypsin	B3	QNGLTAAGDGNEPAQSAINNGYLTAQSQQR	T{+1631}	1631	1630.77	1630.77	1630.77
47046:5	78	K.GEITSNT{+794.341}KQPYAEYYGGWYDNNFPPKK.-	NA	T{+794}	793.369	5	3962.82	3961.82	1	-0.8	920	Specific	341.19	82.36	0	6	41	>BW23_RS05310 ref|WP_045564418.1|gi|780343478| type VI secretion protein	4183	Nsco_NS_434_20203020_B_ubonensis_HILIC1.42355.42355.4	controllerType=0 controllerNumber=1 scan=42355	111.875	Trypsin	B1	GEITSNTKQPYAEYYGGWYDNNFPPKK	T{+794}	794	794.341	794.34	794.341
47846:6	228	S.GHVDGLGT{+691.381}VSHFAPVGESHELR.I	NA	T{+691}	499.926	6	2994.52	2992.52	2	-2.2	103	NRagged	341.21	11.78	1.6	5.77	30	>BW23_RS18875 ref|WP_042584534.1|gi|755813148| riboflavin synthase subunit alpha	743	Nsco_NS_434_20203020_B_ubonensis_HILIC2.42213.42213.6	controllerType=0 controllerNumber=1 scan=42213	111.547	Trypsin	B2	GHVDGLGTVSHFAPVGESHELR	T{+691}	691	691.381	691.38	691.381
64631:4	3	I.TPHTHFT{+312.242}AEVYVLSKDEGGR.H	NA	T{+312}	639.842	4	2556.35	2556.35	0	0	302	NRagged	341.22	8.92	1.2	5.93	485	>BW23_RS21950 ref|WP_034209732.1|gi|736066354| elongation factor Tu	1337	Nsco_NS_434_20203020_B_ubonensis_HILIC3.54745.54745.5	controllerType=0 controllerNumber=1 scan=54745	141.77	Trypsin	B3	TPHTHFTAEVYVLSKDEGGR	T{+312}	312	312.242	312.24	312.242
08087:4	1816	R.KETEDYIT{+1205.389}GR.F	NA	T{+1205}	605.25	4	2417.98	2416.98	1	-1.4	271	Specific	341.23	107.96	0	2.36	3	>BW23_RS17160 ref|WP_042583611.1|gi|755809961| phosphate ABC transporter ATP-binding protein	415	Nsco_NS_434_20203020_B_ubonensis_HILIC1.9575.9575.2	controllerType=0 controllerNumber=1 scan=9575	32.7695	Trypsin	B1	KETEDYITGR	T{+1205}	1205	1205.39	1205.39	1205.39
73513:2	5	I.FQLENGFDVGNGT{+215.116}LNQGGR.M	NA	T{+215}	1119.54	2	2238.08	2238.08	0	0	78	NRagged	341.23	55.56	22.75	4.09	302	>BW23_RS07145 ref|WP_045564658.1|gi|780344014| porin	4540	Nsco_NS_434_20203020_B_ubonensis_HILIC3.61748.61748.2	controllerType=0 controllerNumber=1 scan=61748	159.313	Trypsin	B3	FQLENGFDVGNGTLNQGGR	T{+215}	215	215.116	215.12	215.116
56941:3	79	I.PVTSQNRIPLVQNGT{+210.107}VDIEC[+57.021]GSTTNNVER.Q	NA	C[+57], T{+210}	1136.9	3	3408.69	3408.69	0	0	87	NRagged	341.25	155.65	0	7.62	62	>BW23_RS20270 ref|WP_042584506.1|gi|755813049| ABC transporter	1015	Nsco_NS_434_20203020_B_ubonensis_HILIC2.49429.49429.3	controllerType=0 controllerNumber=1 scan=49429	127.43	Trypsin	B2	PVTSQNRIPLVQNGTVDIECGSTTNNVER	,T{+210}	,+210	210.107	210.11	210.107
76469:5	613	F.PDFAMT{+1077.480}LQNPDFVSYAQSYGAHGHR.V	NA	T{+1077}	778.158	5	3886.76	3886.76	0	0	475	NRagged	341.3	38.1	0.89	4.99	7	>BW23_RS06145 ref|WP_010089043.1|gi|497774859| acetolactate synthase	4344	Nsco_NS_434_20203020_B_ubonensis_HILIC2.64820.64820.5	controllerType=0 controllerNumber=1 scan=64820	162.717	Trypsin	B2	PDFAMTLQNPDFVSYAQSYGAHGHR	T{+1077}	1077	1077.48	1077.48	1077.48
32649:4	498	V.DEHRIDLAVIGT{+260.132}HGR.R	NA	T{+260}	488.259	4	1950.01	1949.01	1	-1.7	105	NRagged	341.35	171.2	0.47	6.86	18	>BW23_RS13740 ref|WP_042585636.1|gi|755822315| universal stress protein UspA	5822	Nsco_NS_434_20203020_B_ubonensis_HILIC2.29585.29585.4	controllerType=0 controllerNumber=1 scan=29585	81.3784	Trypsin	B2	DEHRIDLAVIGTHGR	T{+260}	260	260.132	260.13	260.132
52623:4	986	D.AFDVET{+1232.627}SGQDHR.L	NA	T{+1233}	649.564	4	2595.23	2594.23	1	-1.3	185	NRagged	341.35	42.52	3.29	2.38	5	>BW23_RS01195 ref|WP_052686396.1|gi|919130764| hypothetical protein	3393	Nsco_NS_434_20203020_B_ubonensis_HILIC3.45416.45416.5	controllerType=0 controllerNumber=1 scan=45416	120.038	Trypsin	B3	AFDVETSGQDHR	T{+1233}	1233	1232.63	1232.63	1232.63
77076:6	20	R.SEMC[+57.021]LLLEQLGIPVEVHHHEVAGQGQNEIGT{+706.315}K.F	NA	C[+57], T{+706}	711.018	6	4261.07	4259.07	2	-1.6	196	Specific	341.38	142.69	3.73	5.99	153	>BW23_RS28715 ref|WP_029226484.1|gi|656280831| glutamine synthetase	2649	Nsco_NS_434_20203020_B_ubonensis_HILIC1.65846.65846.5	controllerType=0 controllerNumber=1 scan=65846	166.565	Trypsin	B1	SEMCLLLEQLGIPVEVHHHEVAGQGQNEIGTK	,T{+706}	,+706	706.315	706.32	706.315
49800:4	187	K.VEGLDDVT{+583.315}GEPLIQRDDDKEETVK.K	NA	T{+583}	821.664	4	3283.64	3283.64	0	0	142	Specific	341.39	31.71	15.14	6.54	45	>BW23_RS26625 ref|WP_010090896.1|gi|497776712| adenylate kinase	2246	Nsco_NS_434_20203020_B_ubonensis_HILIC3.43105.43105.4	controllerType=0 controllerNumber=1 scan=43105	114.733	Trypsin	B3	VEGLDDVTGEPLIQRDDDKEETVK	T{+583}	583	583.315	583.32	583.315
80815:3	651	A.VGAGVT{+1451.643}HVR.E	NA	T{+1452}	783.056	3	2347.15	2347.15	0	0	74	NRagged	341.43	25.01	25.01	1.51	13	>BW23_RS09400 ref|WP_045564946.1|gi|780344671| alcohol dehydrogenase	4978	Nsco_NS_434_20203020_B_ubonensis_HILIC1.68762.68762.6	controllerType=0 controllerNumber=1 scan=68762	173.189	Trypsin	B1	VGAGVTHVR	T{+1452}	1452	1451.64	1451.64	1451.64
71005:3	9	E.EEEEEEEEEDDDGAAQAT{+1544.595}ANAAQLEALK.R	NA	T{+1545}	1527.3	3	4579.87	4578.87	1	-0.7	254	NRagged	341.49	7.53	5.29	6.64	147	>BW23_RS06710 ref|WP_042587384.1|gi|755826565| RNA polymerase sigma factor RpoD	4454	Nsco_NS_434_20203020_B_ubonensis_HILIC1.61092.61092.3	controllerType=0 controllerNumber=1 scan=61092	154.952	Trypsin	B1	EEEEEEEEEDDDGAAQATANAAQLEALK	T{+1545}	1545	1544.6	1544.6	1544.6
36104:4	326	K.VENET{+326.212}EYIGLDPSTRR.N	NA	T{+326}	552.288	4	2206.13	2205.13	1	-1.5	277	Specific	341.51	19.98	0	4.41	22	>BW23_RS29065 ref|WP_045567517.1|gi|780350359| DNA mismatch repair protein MutS	2718	Nsco_NS_434_20203020_B_ubonensis_HILIC2.32359.32359.4	controllerType=0 controllerNumber=1 scan=32359	88.2192	Trypsin	B2	VENETEYIGLDPSTRR	T{+326}	326	326.212	326.21	326.212
39264:3	83	K.PT{+520.310}DAPIDNEANNGLKNDTYTIAMAR.T	NA	T{+520}	1076.54	3	3227.59	3225.59	2	-2.1	63	Specific	341.53	151.62	0	7.67	94	>BW23_RS29420 ref|WP_045567574.1|gi|780350474| cyclophilin	2787	Nsco_NS_434_20203020_B_ubonensis_HILIC3.34335.34335.3	controllerType=0 controllerNumber=1 scan=34335	93.4037	Trypsin	B3	PTDAPIDNEANNGLKNDTYTIAMAR	T{+520}	520	520.31	520.31	520.31
77983:4	713	H.PAGGAGADT{+1691.778}ATPTQAIDAAGDAPAQSAVAAPPPDDPAVAPPPSAAPVVPGPHPVIAAR.A	NA	T{+1692}	1740.37	4	6958.44	6956.44	2	-1	568	NRagged	341.54	10.73	0	5.52	7	>BW23_RS16715 ref|WP_045566275.1|gi|780347508| cellulose biosynthesis protein BcsE	332	Nsco_NS_434_20203020_B_ubonensis_HILIC3.65183.65183.4	controllerType=0 controllerNumber=1 scan=65183	167.566	Trypsin	B3	PAGGAGADTATPTQAIDAAGDAPAQSAVAAPPPDDPAVAPPPSAAPVVPGPHPVIAAR	T{+1692}	1692	1691.78	1691.78	1691.78
46527:3	4	L.TGDGDGDDET{+1153.481}IHVDLQR.L	NA	T{+1153}	999.435	3	2996.29	2996.29	0	0	89	NRagged	341.59	0.32	0	4.23	388	>BW23_RS03745 ref|WP_045564205.1|gi|780343002| stress protein	3884	Nsco_NS_434_20203020_B_ubonensis_HILIC2.41136.41136.3	controllerType=0 controllerNumber=1 scan=41136	109.166	Trypsin	B2	TGDGDGDDETIHVDLQR	T{+1153}	1153	1153.48	1153.48	1153.48
63515:5	58	A.GKPGAVLGT{+1847.780}SPGATGTALSQQHLR.N	NA	T{+1848}	831.21	5	4152.02	4152.02	0	0	104	NRagged	341.61	16.29	0	5.3	95	>BW23_RS03565 ref|WP_045564177.1|gi|780342936| FMN reductase	3848	Nsco_NS_434_20203020_B_ubonensis_HILIC3.53890.53890.5	controllerType=0 controllerNumber=1 scan=53890	139.735	Trypsin	B3	GKPGAVLGTSPGATGTALSQQHLR	T{+1848}	1848	1847.78	1847.78	1847.78
78043:4	130	N.PGGSDLQFLET{+330.126}NGAGHPGRPLYQVVADLAANK.W	NA	T{+330}	906.705	4	3623.8	3622.8	1	-0.9	154	NRagged	341.62	188.23	10.97	7.68	37	>BW23_RS20495 ref|WP_010091310.1|gi|497777126| orotidine 5'-phosphate decarboxylase	1059	Nsco_NS_434_20203020_B_ubonensis_HILIC1.66587.66587.4	controllerType=0 controllerNumber=1 scan=66587	168.297	Trypsin	B1	PGGSDLQFLETNGAGHPGRPLYQVVADLAANK	T{+330}	330	330.126	330.13	330.126
48611:3	83	K.PTDAPIDNEANNGLKNDT{+240.118}YTIAMAR.T	NA	T{+240}	982.805	3	2946.4	2945.4	1	-1.1	63	Specific	341.73	216.95	2.4	7.86	94	>BW23_RS29420 ref|WP_045567574.1|gi|780350474| cyclophilin	2787	Nsco_NS_434_20203020_B_ubonensis_HILIC3.42157.42157.3	controllerType=0 controllerNumber=1 scan=42157	112.449	Trypsin	B3	PTDAPIDNEANNGLKNDTYTIAMAR	T{+240}	240	240.118	240.12	240.118
26897:4	630	K.AEHDFT{+226.185}LRYPSPYR.S	NA	T{+226}	495.514	4	1979.04	1978.04	1	-1.7	474	Specific	341.74	3.82	0	4.22	8	>BW23_RS24185 ref|WP_045567029.1|gi|780349226| lytic transglycosylase	1765	Nsco_NS_434_20203020_B_ubonensis_HILIC1.25748.25748.2	controllerType=0 controllerNumber=1 scan=25748	72.1731	Trypsin	B1	AEHDFTLRYPSPYR	T{+226}	226	226.185	226.19	226.185
69144:4	31	W.DDGNNMVC[+57.021]VEPGVVIGYDRNT{+1790.788}YTNTLLRK.A	NA	C[+57], T{+1791}	1276.85	4	5104.38	5104.38	0	0	356	NRagged	341.75	341.75	0	6.69	93	>BW23_RS01220 ref|WP_045563882.1|gi|780342252| arginine deiminase	3398	Nsco_NS_434_20203020_B_ubonensis_HILIC2.59041.59041.4	controllerType=0 controllerNumber=1 scan=59041	149.261	Trypsin	B2	DDGNNMVCVEPGVVIGYDRNTYTNTLLRK	,T{+1791}	,+1791	1790.79	1790.79	1790.79
52030:4	683	R.GDGLWDIEAC[+57.021]LT{+717.323}DHKPR.D	NA	C[+57], T{+717}	676.071	4	2701.26	2700.26	1	-1.2	25	Specific	341.77	22.08	0	4.64	6	>BW23_RS26170 ref|WP_029226350.1|gi|656280697| hypothetical protein	2155	Nsco_NS_434_20203020_B_ubonensis_HILIC2.45654.45654.4	controllerType=0 controllerNumber=1 scan=45654	119.209	Trypsin	B2	GDGLWDIEACLTDHKPR	,T{+717}	,+717	717.323	717.32	717.323
21245:4	748	Q.AT{+255.121}C[+57.021]QC[+57.021]HVFVIDGDHER.L	NA	C[+57]*2, T{+255}	550.498	4	2198.97	2198.97	0	0	107	NRagged	341.77	133.23	10.93	5.86	15	>BW23_RS03000 ref|WP_010090127.1|gi|497775943| thioesterase	3738	Nsco_NS_434_20203020_B_ubonensis_HILIC2.20186.20186.4	controllerType=0 controllerNumber=1 scan=20186	57.7569	Trypsin	B2	ATCQCHVFVIDGDHER	*2,T{+255}	*2,+255	255.121	255.12	255.121
72357:10	1642	R.ALAEFAQT{+1291.561}PLHTTVAGRTDTGVHGLGQVVHFDTELDRADFSWVR.G	NA	T{+1292}	612.604	10	6116.97	6112.97	4	-2.2	33	Specific	341.77	6.47	0	4.11	3	>BW23_RS07025 ref|WP_045564643.1|gi|780343985| tRNA pseudouridine synthase A	4516	Nsco_NS_434_20203020_B_ubonensis_HILIC2.61621.61621.5	controllerType=0 controllerNumber=1 scan=61621	155.397	Trypsin	B2	ALAEFAQTPLHTTVAGRTDTGVHGLGQVVHFDTELDRADFSWVR	T{+1292}	1292	1291.56	1291.56	1291.56
43528:4	18	R.ARIEEGVNEHAFLVPQIGVT{+458.272}HDQK.G	NA	T{+458}	787.171	4	3145.66	3145.66	0	0	293	Specific	341.77	151.29	9.27	6.87	226	>BW23_RS26360 ref|WP_045567259.1|gi|780349753| hemolysin D	2193	Nsco_NS_434_20203020_B_ubonensis_HILIC3.37802.37802.4	controllerType=0 controllerNumber=1 scan=37802	101.785	Trypsin	B3	ARIEEGVNEHAFLVPQIGVTHDQK	T{+458}	458	458.272	458.27	458.272
75401:6	734	D.NANNAAAAT{+1949.984}ALGWHGIHHTSGAATEAR.L	NA	T{+1950}	770.885	6	4620.27	4620.27	0	0	173	NRagged	341.78	44.75	9.98	6.6	7	>BW23_RS21085 ref|WP_042583018.1|gi|755807911| haloacid dehalogenase	1168	Nsco_NS_434_20203020_B_ubonensis_HILIC3.63215.63215.6	controllerType=0 controllerNumber=1 scan=63215	162.781	Trypsin	B3	NANNAAAATALGWHGIHHTSGAATEAR	T{+1950}	1950	1949.98	1949.98	1949.98
32312:3	139	I.AT{+294.936}QRVDSADANAIREAVK.G	NA	T{+295}	737.65	3	2210.94	2209.94	1	-1.5	46	NRagged	341.81	77.25	0	6.65	27	>BW23_RS31225 ref|WP_045567765.1|gi|780350906| saccharopine dehydrogenase	3133	Nsco_NS_434_20203020_B_ubonensis_HILIC2.29318.29318.3	controllerType=0 controllerNumber=1 scan=29318	80.7068	Trypsin	B2	ATQRVDSADANAIREAVK	T{+295}	295	294.936	294.94	294.936
78130:2	2	Y.GYNAAT{+335.114}GEYVDMVEAGVVDPTK.V	NA	T{+335}	1311.09	2	2621.17	2621.17	0	0	477	NRagged	341.84	24.51	10.21	5.85	516	>BW23_RS19350 ref|WP_042583284.1|gi|755808808| molecular chaperone GroEL	837	Nsco_NS_434_20203020_B_ubonensis_HILIC2.66080.66080.2	controllerType=0 controllerNumber=1 scan=66080	165.577	Trypsin	B2	GYNAATGEYVDMVEAGVVDPTK	T{+335}	335	335.114	335.11	335.114
49400:5	765	R.GGHAMSEIVNT{+590.540}MNDITDSSRR.I	NA	T{+591}	577.124	5	2881.59	2881.59	0	0	338	Specific	341.85	54.72	0	6.33	10	>BW23_RS02530 ref|WP_045564049.1|gi|780342636| aerotaxis receptor Aer	3644	Nsco_NS_434_20203020_B_ubonensis_HILIC2.43453.43453.4	controllerType=0 controllerNumber=1 scan=43453	114.337	Trypsin	B2	GGHAMSEIVNTMNDITDSSRR	T{+591}	591	590.54	590.54	590.54
64334:2	58	E.PGAPGAAAGGAGAT{+1981.236}ANER.K	NA	T{+1981}	1739.48	2	3477.96	3476.96	1	-1	61	NRagged	341.89	73.32	0	6.36	53	>BW23_RS18495 ref|WP_045566478.1|gi|780347945| glutamine amidotransferase	676	Nsco_NS_434_20203020_B_ubonensis_HILIC1.55871.55871.2	controllerType=0 controllerNumber=1 scan=55871	142.157	Trypsin	B1	PGAPGAAAGGAGATANER	T{+1981}	1981	1981.24	1981.24	1981.24
80284:4	80	Y.QAIQLDIEQATHVATIT{+248.982}LNRPDKLNSFTR.A	NA	T{+249}	886.941	4	3544.74	3542.74	2	-1.9	4	NRagged	341.95	33.11	0	7.35	45	>BW23_RS20975 ref|WP_045566732.1|gi|780348530| enoyl-CoA hydratase	1147	Nsco_NS_434_20203020_B_ubonensis_HILIC2.67737.67737.4	controllerType=0 controllerNumber=1 scan=67737	169.298	Trypsin	B2	QAIQLDIEQATHVATITLNRPDKLNSFTR	T{+249}	249	248.982	248.98	248.982
65598:5	90	K.PGAVLGT{+1994.914}SPGATGTALSQQHLR.N	NA	T{+1995}	824.014	5	4116.04	4114.04	2	-1.6	106	Specific	341.95	161.58	0	6.55	80	>BW23_RS03565 ref|WP_045564177.1|gi|780342936| FMN reductase	3848	Nsco_NS_434_20203020_B_ubonensis_HILIC2.56236.56236.5	controllerType=0 controllerNumber=1 scan=56236	142.614	Trypsin	B2	PGAVLGTSPGATGTALSQQHLR	T{+1995}	1995	1994.91	1994.91	1994.91
19092:3	2	R.TQIEEAT{+378.206}SDYDREK.L	NA	T{+378}	688.329	3	2062.97	2062.97	0	0	351	Specific	341.97	82.86	0	4.39	516	>BW23_RS19350 ref|WP_042583284.1|gi|755808808| molecular chaperone GroEL	837	Nsco_NS_434_20203020_B_ubonensis_HILIC2.18483.18483.3	controllerType=0 controllerNumber=1 scan=18483	53.5149	Trypsin	B2	TQIEEATSDYDREK	T{+378}	378	378.206	378.21	378.206
42075:2	4	G.SIEHSGDNLTGDGDGDDET{+220.034}IHVDLQR.L	NA	T{+220}	1508.64	2	3016.27	3015.27	1	-1.1	80	NRagged	342.05	55.77	0	7.18	388	>BW23_RS03745 ref|WP_045564205.1|gi|780343002| stress protein	3884	Nsco_NS_434_20203020_B_ubonensis_HILIC2.37177.37177.2	controllerType=0 controllerNumber=1 scan=37177	99.6614	Trypsin	B2	SIEHSGDNLTGDGDGDDETIHVDLQR	T{+220}	220	220.034	220.03	220.034
54141:2	15	Y.SQANLGDGTNANGAT{+517.253}SSAIGGIASQGR.V	NA	T{+517}	1496.72	2	2992.44	2992.44	0	0	210	NRagged	342.1	13.31	0.67	4.87	237	>BW23_RS11015 ref|WP_045565179.1|gi|780345196| porin	5293	Nsco_NS_434_20203020_B_ubonensis_HILIC2.47304.47304.2	controllerType=0 controllerNumber=1 scan=47304	122.758	Trypsin	B2	SQANLGDGTNANGATSSAIGGIASQGR	T{+517}	517	517.253	517.25	517.253
45758:4	379	D.GTQAEFVRIPHAET{+229.001}SLYR.V	NA	T{+229}	577.273	4	2306.07	2304.07	2	-2.9	117	NRagged	342.14	173.6	0	7.49	18	>BW23_RS13685 ref|WP_045565779.1|gi|780346607| alcohol dehydrogenase	5811	Nsco_NS_434_20203020_B_ubonensis_HILIC1.41353.41353.4	controllerType=0 controllerNumber=1 scan=41353	109.729	Trypsin	B1	GTQAEFVRIPHAETSLYR	T{+229}	229	229.001	229	229.001
44903:3	136	Q.PT{+1029.475}LFVEAAEK.A	NA	T{+1029}	712.028	3	2134.07	2134.07	0	0	612	NRagged	342.17	93.83	47	2.29	39	>BW23_RS25930 ref|WP_042586257.1|gi|755824311| glycyl-tRNA synthetase subunit beta	2110	Nsco_NS_434_20203020_B_ubonensis_HILIC3.38869.38869.3	controllerType=0 controllerNumber=1 scan=38869	104.27	Trypsin	B3	PTLFVEAAEK	T{+1029}	1029	1029.47	1029.47	1029.47
38333:3	5	G.DTGAT{+259.082}YHQVSLGADYSLSK.R	NA	T{+259}	758.018	3	2272.04	2272.04	0	0	319	NRagged	342.19	1.41	1.41	5.71	302	>BW23_RS07145 ref|WP_045564658.1|gi|780344014| porin	4540	Nsco_NS_434_20203020_B_ubonensis_HILIC3.33605.33605.3	controllerType=0 controllerNumber=1 scan=33605	91.6039	Trypsin	B3	DTGATYHQVSLGADYSLSK	T{+259}	259	259.082	259.08	259.082
65500:5	18	K.ASDVKDTSLRVPSGMSGT{+712.070}VIDVQVFTR.E	NA	T{+712}	716.315	5	3577.55	3577.55	0	0	916	Specific	342.2	251.4	0	8.71	75	>BW23_RS21980 ref|WP_045566815.1|gi|780348736| DNA-directed RNA polymerase subunit beta	1343	Nsco_NS_434_20203020_B_ubonensis_HILIC1.56783.56783.4	controllerType=0 controllerNumber=1 scan=56783	144.301	Trypsin	B1	ASDVKDTSLRVPSGMSGTVIDVQVFTR	T{+712}	712	712.07	712.07	712.07
40594:3	224	V.YAVHDYT{+632.243}DRDAPGTTALSQSQAK.V	NA	T{+632}	1043.15	3	3127.42	3127.42	0	0	175	NRagged	342.21	37.5	4.12	4.06	32	>BW23_RS08450 ref|WP_052686423.1|gi|919130791| hypothetical protein	4794	Nsco_NS_434_20203020_B_ubonensis_HILIC3.35402.35402.3	controllerType=0 controllerNumber=1 scan=35402	96.0483	Trypsin	B3	YAVHDYTDRDAPGTTALSQSQAK	T{+632}	632	632.243	632.24	632.243
07734:4	66	K.PNPT{+1292.605}FDDDRSR.V	NA	T{+1293}	653.806	4	2612.2	2612.2	0	0	449	Specific	342.23	51.77	0	5.32	59	>BW23_RS06800 ref|WP_045564611.1|gi|780343909| TonB-dependent receptor	4471	Nsco_NS_434_20203020_B_ubonensis_HILIC2.8924.8924.4	controllerType=0 controllerNumber=1 scan=8924	30.9749	Trypsin	B2	PNPTFDDDRSR	T{+1293}	1293	1292.61	1292.61	1292.61
32197:3	15	D.NNAVAAGT{+222.878}LRTDNYEVNAK.Y	NA	T{+223}	749.299	3	2245.88	2243.88	2	-3	264	NRagged	342.31	25.35	0	6.89	237	>BW23_RS11015 ref|WP_045565179.1|gi|780345196| porin	5293	Nsco_NS_434_20203020_B_ubonensis_HILIC2.29219.29219.3	controllerType=0 controllerNumber=1 scan=29219	80.4235	Trypsin	B2	NNAVAAGTLRTDNYEVNAK	T{+223}	223	222.878	222.88	222.878
16618:3	90	K.HATQAIDQVT{+667.231}SAAK.A	NA	T{+667}	703.663	3	2108.97	2107.97	1	-1.6	51	Specific	342.33	342.33	0	7.55	78	>BW23_RS17610 ref|WP_045567821.1|gi|780351035| hypothetical protein	505	Nsco_NS_434_20203020_B_ubonensis_HILIC1.17164.17164.3	controllerType=0 controllerNumber=1 scan=17164	50.9017	Trypsin	B1	HATQAIDQVTSAAK	T{+667}	667	667.231	667.23	667.231
69485:4	150	R.IHDLLADDGIAMNHGIT{+1233.608}STDAESGETALGGGEFIDR.Y	NA	T{+1234}	1234.09	4	4933.33	4932.33	1	-0.7	259	Specific	342.36	216.81	0.8	6.25	35	>BW23_RS26505 ref|WP_045567274.1|gi|780349789| cyclopropane-fatty-acyl-phospholipid synthase	2222	Nsco_NS_434_20203020_B_ubonensis_HILIC2.59304.59304.4	controllerType=0 controllerNumber=1 scan=59304	149.927	Trypsin	B2	IHDLLADDGIAMNHGITSTDAESGETALGGGEFIDR	T{+1234}	1234	1233.61	1233.61	1233.61
29199:4	36	D.PALET{+1063.547}EYLK.R	NA	T{+1064}	532.784	4	2128.11	2127.11	1	-1.6	216	NRagged	342.41	121.3	0.48	2.36	117	>BW23_RS16285 ref|WP_042583803.1|gi|755810600| NlpB/DapX lipoprotein	249	Nsco_NS_434_20203020_B_ubonensis_HILIC1.27642.27642.2	controllerType=0 controllerNumber=1 scan=27642	76.9412	Trypsin	B1	PALETEYLK	T{+1064}	1064	1063.55	1063.55	1063.55
30855:4	24	G.ELHC[+57.021]IGAT{+209.022}TLDEYRK.Y	NA	C[+57], T{+209}	504.482	4	2014.91	2014.91	0	0	307	NRagged	342.57	64.61	0	6.13	91	>BW23_RS30640 ref|WP_045567698.1|gi|780350748| protein disaggregation chaperone	3016	Nsco_NS_434_20203020_B_ubonensis_HILIC1.28981.28981.4	controllerType=0 controllerNumber=1 scan=28981	80.2679	Trypsin	B1	ELHCIGATTLDEYRK	,T{+209}	,+209	209.022	209.02	209.022
58656:3	8	D.NATSQYESASSRPLGGT{+602.219}EQGAQALAPQATFADYK.V	NA	T{+602}	1374.3	3	4120.89	4117.89	3	-2.4	6	NRagged	342.57	5.82	0	7.07	215	>BW23_RS20640 ref|WP_045566705.1|gi|780348470| ribonucleotide-diphosphate reductase subunit alpha	1088	Nsco_NS_434_20203020_B_ubonensis_HILIC2.50795.50795.3	controllerType=0 controllerNumber=1 scan=50795	130.554	Trypsin	B2	NATSQYESASSRPLGGTEQGAQALAPQATFADYK	T{+602}	602	602.219	602.22	602.219
48126:5	169	R.IHAFDTFT{+599.523}GYAGFSENDSRDR.K	NA	T{+600}	602.325	5	3007.6	3005.6	2	-2.2	98	Specific	342.57	184.93	0	7.51	24	>BW23_RS22550 ref|WP_042586764.1|gi|755825278| hypothetical protein	1447	Nsco_NS_434_20203020_B_ubonensis_HILIC2.42438.42438.4	controllerType=0 controllerNumber=1 scan=42438	112.013	Trypsin	B2	IHAFDTFTGYAGFSENDSRDR	T{+600}	600	599.523	599.52	599.523
37847:4	86	K.PTDAPIDNEANNGLKNDT{+238.138}YTIAMAR.T	NA	T{+238}	736.611	4	2943.42	2943.42	0	0	63	Specific	342.6	59.12	0	6.06	89	>BW23_RS29420 ref|WP_045567574.1|gi|780350474| cyclophilin	2787	Nsco_NS_434_20203020_B_ubonensis_HILIC1.34747.34747.4	controllerType=0 controllerNumber=1 scan=34747	94.2813	Trypsin	B1	PTDAPIDNEANNGLKNDTYTIAMAR	T{+238}	238	238.138	238.14	238.138
55318:4	124	V.TNGIKDET{+996.470}DTASQIR.I	NA	T{+996}	662.076	4	2645.28	2645.28	0	0	69	NRagged	342.64	3.02	0	2.56	77	>BW23_RS15580 ref|WP_042583973.1|gi|755811241| LacI family transcriptional regulator	117	Nsco_NS_434_20203020_B_ubonensis_HILIC1.48879.48879.4	controllerType=0 controllerNumber=1 scan=48879	126.233	Trypsin	B1	TNGIKDETDTASQIR	T{+996}	996	996.47	996.47	996.47
14626:3	423	K.RFGKDPFT{+717.248}GEER.W	NA	T{+717}	719.657	3	2156.96	2155.96	1	-1.6	112	Specific	342.7	236.64	0	6.51	22	>BW23_RS07130 ref|WP_042587451.1|gi|755826689| DNA-binding protein	4537	Nsco_NS_434_20203020_B_ubonensis_HILIC3.14439.14439.3	controllerType=0 controllerNumber=1 scan=14439	43.2275	Trypsin	B3	RFGKDPFTGEER	T{+717}	717	717.248	717.25	717.248
82101:5	1408	K.HGRLDILVNNAAANPYFGHILDT{+816.391}DLAAYDK.T	NA	T{+816}	824.217	5	4117.06	4114.06	3	-2.4	85	Specific	342.71	67.99	0	5.67	4	>BW23_RS13775 ref|WP_042585641.1|gi|755822335| short-chain dehydrogenase	5829	Nsco_NS_434_20203020_B_ubonensis_HILIC2.69128.69128.4	controllerType=0 controllerNumber=1 scan=69128	172.405	Trypsin	B2	HGRLDILVNNAAANPYFGHILDTDLAAYDK	T{+816}	816	816.391	816.39	816.391
15550:5	875	K.IDYAVNRYT{+1144.236}NEAHR.L	NA	T{+1144}	574.22	5	2867.07	2866.07	1	-1.2	125	Specific	342.72	112.9	11.45	5.87	5	>BW23_RS28090 ref|WP_042586835.1|gi|755825418| glutathione S-transferase	2533	Nsco_NS_434_20203020_B_ubonensis_HILIC1.16243.16243.3	controllerType=0 controllerNumber=1 scan=16243	48.5817	Trypsin	B1	IDYAVNRYTNEAHR	T{+1144}	1144	1144.24	1144.24	1144.24
80957:5	421	E.QVQHT{+294.030}QHEIAGLHSELGAVHDELTR.T	NA	T{+294}	620.692	5	3099.43	3099.43	0	0	258	NRagged	342.72	6.14	2.4	2.46	11	>BW23_RS19220 ref|WP_045567843.1|gi|780351091| methyltransferase type 11	811	Nsco_NS_434_20203020_B_ubonensis_HILIC3.67504.67504.7	controllerType=0 controllerNumber=1 scan=67504	172.811	Trypsin	B3	QVQHTQHEIAGLHSELGAVHDELTR	T{+294}	294	294.03	294.03	294.03
42210:2	530	N.GRLDADEFDINT{+472.160}TGK.A	NA	T{+472}	1062.48	2	2123.95	2123.95	0	0	509	NRagged	342.78	101.44	5.63	2.9	19	>BW23_RS07095 ref|WP_045564651.1|gi|780344003| hypothetical protein	4530	Nsco_NS_434_20203020_B_ubonensis_HILIC1.38273.38273.2	controllerType=0 controllerNumber=1 scan=38273	102.524	Trypsin	B1	GRLDADEFDINTTGK	T{+472}	472	472.16	472.16	472.16
69964:5	115	I.EC[+57.021]DQTT{+1730.003}LDELEHAFK.F	NA	C[+57], T{+1730}	713.969	5	3565.81	3565.81	0	0	65	NRagged	342.83	50.91	0	5.12	47	>BW23_RS30505 ref|WP_006402295.1|gi|493446950| 30S ribosomal protein S6	2989	Nsco_NS_434_20203020_B_ubonensis_HILIC3.58920.58920.4	controllerType=0 controllerNumber=1 scan=58920	152.234	Trypsin	B3	ECDQTTLDELEHAFK	,T{+1730}	,+1730	1730	1730	1730
47398:5	197	K.VEGLDDVT{+580.314}GEPLIQRDDDKEETVK.K	NA	T{+580}	657.333	5	3282.63	3280.63	2	-2	142	Specific	342.9	45.26	4.77	6.82	47	>BW23_RS26625 ref|WP_010090896.1|gi|497776712| adenylate kinase	2246	Nsco_NS_434_20203020_B_ubonensis_HILIC2.41850.41850.5	controllerType=0 controllerNumber=1 scan=41850	110.727	Trypsin	B2	VEGLDDVTGEPLIQRDDDKEETVK	T{+580}	580	580.314	580.31	580.314
30869:3	110	Q.PEKAEAQAQQAET{+484.091}AEPQTTDAGTQAAPVEPQAAK.S	NA	T{+484}	1316.26	3	3946.75	3946.75	0	0	197	NRagged	342.98	33.86	0	7.06	58	>BW23_RS11685 ref|WP_045565521.1|gi|780346023| ProQ activator of osmoprotectant transporter prop	5421	Nsco_NS_434_20203020_B_ubonensis_HILIC2.28070.28070.3	controllerType=0 controllerNumber=1 scan=28070	77.5183	Trypsin	B2	PEKAEAQAQQAETAEPQTTDAGTQAAPVEPQAAK	T{+484}	484	484.091	484.09	484.091
57010:4	600	S.LPPLPGIEHAIT{+572.103}SR.E	NA	T{+572}	519.245	4	2073.96	2072.96	1	-1.6	144	NRagged	343.01	15.75	0	5.23	6	>BW23_RS24335 ref|WP_042586493.1|gi|755824765| glutathione reductase	1795	Nsco_NS_434_20203020_B_ubonensis_HILIC2.49481.49481.5	controllerType=0 controllerNumber=1 scan=49481	127.539	Trypsin	B2	LPPLPGIEHAITSR	T{+572}	572	572.103	572.1	572.103
40271:2	408	N.NT{+358.162}QAIDIGNNTLISAR.V	NA	T{+358}	1030.03	2	2059.05	2059.05	0	0	471	NRagged	343.02	40.22	40.22	3.04	26	>BW23_RS30275 ref|WP_045567657.1|gi|780350651| peptidylprolyl isomerase	2943	Nsco_NS_434_20203020_B_ubonensis_HILIC1.36698.36698.2	controllerType=0 controllerNumber=1 scan=36698	98.9912	Trypsin	B1	NTQAIDIGNNTLISAR	T{+358}	358	358.162	358.16	358.162
31812:4	424	Q.GVAYPNDFQPT{+258.087}HHAADLQAK.F	NA	T{+258}	610.29	4	2438.14	2438.14	0	0	33	NRagged	343.06	15.53	3.47	5.71	16	>BW23_RS28910 ref|WP_045567501.1|gi|780350324| lysyl-tRNA synthetase	2687	Nsco_NS_434_20203020_B_ubonensis_HILIC3.28344.28344.4	controllerType=0 controllerNumber=1 scan=28344	78.2423	Trypsin	B3	GVAYPNDFQPTHHAADLQAK	T{+258}	258	258.087	258.09	258.087
09021:3	1102	V.SVGGGHGVST{+891.401}EPSR.W	NA	T{+891}	740.352	3	2219.04	2218.04	1	-1.5	10	NRagged	343.06	7.06	0	2.96	4	>BW23_RS29030 ref|WP_045567511.1|gi|780350345| SAM-dependent methyltransferase	2711	Nsco_NS_434_20203020_B_ubonensis_HILIC3.9775.9775.3	controllerType=0 controllerNumber=1 scan=9775	32.4111	Trypsin	B3	SVGGGHGVSTEPSR	T{+891}	891	891.401	891.4	891.401
45359:3	307	A.PAKPTLPAAT{+480.346}LAR.G	NA	T{+480}	596.715	3	1788.13	1787.13	1	-1.9	132	NRagged	343.2	76.66	0	5.99	27	>BW23_RS26055 ref|WP_042586242.1|gi|755824283| cytochrome C	2134	Nsco_NS_434_20203020_B_ubonensis_HILIC1.41031.41031.5	controllerType=0 controllerNumber=1 scan=41031	109.011	Trypsin	B1	PAKPTLPAATLAR	T{+480}	480	480.346	480.35	480.346
44442:5	24	V.PQIGVT{+1561.812}HDQK.G	NA	T{+1562}	537.886	5	2685.4	2684.4	1	-1.2	307	NRagged	343.21	75.65	0	4.72	245	>BW23_RS26360 ref|WP_045567259.1|gi|780349753| hemolysin D	2193	Nsco_NS_434_20203020_B_ubonensis_HILIC2.39115.39115.5	controllerType=0 controllerNumber=1 scan=39115	104.104	Trypsin	B2	PQIGVTHDQK	T{+1562}	1562	1561.81	1561.81	1561.81
52778:3	8	R.PLGGTEQGAQALAPQAT{+1627.675}FADYK.V	NA	T{+1628}	1287.93	3	3861.78	3861.78	0	0	18	Specific	343.22	55.29	7.27	4.16	215	>BW23_RS20640 ref|WP_045566705.1|gi|780348470| ribonucleotide-diphosphate reductase subunit alpha	1088	Nsco_NS_434_20203020_B_ubonensis_HILIC2.46224.46224.3	controllerType=0 controllerNumber=1 scan=46224	120.442	Trypsin	B2	PLGGTEQGAQALAPQATFADYK	T{+1628}	1628	1627.67	1627.67	1627.67
25496:4	1	K.ASKPAAATGT{+1358.423}TAPATKPAATPATTAPATTGAATTTAPAPAASAPEAASKPAK.T	NA	T{+1358}	1494.71	4	5975.83	5971.83	4	-2.2	98	Specific	343.26	343.26	0	8.44	645	>BW23_RS30650 ref|WP_045567700.1|gi|780350752| competence protein ComE	3018	Nsco_NS_434_20203020_B_ubonensis_HILIC2.23613.23613.4	controllerType=0 controllerNumber=1 scan=23613	66.3305	Trypsin	B2	ASKPAAATGTTAPATKPAATPATTAPATTGAATTTAPAPAASAPEAASKPAK	T{+1358}	1358	1358.42	1358.42	1358.42
68573:2	145	A.ESGET{+312.155}ALGGGEFIDR.Y	NA	T{+312}	925.437	2	1849.87	1849.87	0	0	280	NRagged	343.26	50.1	0	5.71	23	>BW23_RS26505 ref|WP_045567274.1|gi|780349789| cyclopropane-fatty-acyl-phospholipid synthase	2222	Nsco_NS_434_20203020_B_ubonensis_HILIC3.57818.57818.4	controllerType=0 controllerNumber=1 scan=57818	149.546	Trypsin	B3	ESGETALGGGEFIDR	T{+312}	312	312.155	312.15	312.155
49515:3	258	K.VEGLDDVT{+583.323}GEPLIQRDDDKEETVK.K	NA	T{+583}	1095.55	3	3284.64	3283.64	1	-1	142	Specific	343.27	66.49	22.11	5.53	34	>BW23_RS26625 ref|WP_010090896.1|gi|497776712| adenylate kinase	2246	Nsco_NS_434_20203020_B_ubonensis_HILIC1.44289.44289.3	controllerType=0 controllerNumber=1 scan=44289	116.103	Trypsin	B1	VEGLDDVTGEPLIQRDDDKEETVK	T{+583}	583	583.323	583.32	583.323
55072:3	6	A.QSAINNGYLT{+1750.612}AQSQQR.L	NA	T{+1751}	1177.5	3	3530.49	3529.49	1	-1	248	NRagged	343.36	27.41	0	5.19	432	>BW23_RS08755 ref|WP_045564868.1|gi|780344499| porin	4853	Nsco_NS_434_20203020_B_ubonensis_HILIC3.47328.47328.3	controllerType=0 controllerNumber=1 scan=47328	124.436	Trypsin	B3	QSAINNGYLTAQSQQR	T{+1751}	1751	1750.61	1750.61	1750.61
63698:5	62	G.TSHLHVFWQASGGVT{+1827.887}EPGSSGSPIYSPEKR.V	NA	T{+1828}	1006.7	5	5029.45	5026.45	3	-2	175	NRagged	343.37	5.28	0	5.48	333	>sp|LYSC_LYSEN|(Common contaminant protein)	6101	Nsco_NS_434_20203020_B_ubonensis_HILIC2.54734.54734.5	controllerType=0 controllerNumber=1 scan=54734	139.225	Trypsin	B2	TSHLHVFWQASGGVTEPGSSGSPIYSPEKR	T{+1828}	1828	1827.89	1827.89	1827.89
17872:3	971	R.GHYT{+730.243}PIGHVIDEK.A	NA	T{+730}	733	3	2196.99	2195.99	1	-1.5	276	Specific	343.4	240.02	0	7.25	7	>BW23_RS20315 ref|WP_045566671.1|gi|780348388| phosphogluconate dehydratase	1024	Nsco_NS_434_20203020_B_ubonensis_HILIC1.18197.18197.3	controllerType=0 controllerNumber=1 scan=18197	53.4533	Trypsin	B1	GHYTPIGHVIDEK	T{+730}	730	730.243	730.24	730.243
78861:4	730	R.SWFAGNDALIQAT{+1767.832}AFR.N	NA	T{+1768}	884.684	4	3535.71	3535.71	0	0	106	Specific	343.41	137.73	0	5.54	7	>BW23_RS10930 ref|WP_042588223.1|gi|755828117| nitroreductase	5276	Nsco_NS_434_20203020_B_ubonensis_HILIC2.66648.66648.2	controllerType=0 controllerNumber=1 scan=66648	166.878	Trypsin	B2	SWFAGNDALIQATAFR	T{+1768}	1768	1767.83	1767.83	1767.83
68790:3	197	R.IHDLLADDGIAMNHGIT{+266.160}STDAESGETALGGGEFIDR.Y	NA	T{+266}	1322.3	3	3964.88	3964.88	0	0	259	Specific	343.42	160.86	0	8.24	25	>BW23_RS26505 ref|WP_045567274.1|gi|780349789| cyclopropane-fatty-acyl-phospholipid synthase	2222	Nsco_NS_434_20203020_B_ubonensis_HILIC1.59345.59345.3	controllerType=0 controllerNumber=1 scan=59345	150.74	Trypsin	B1	IHDLLADDGIAMNHGITSTDAESGETALGGGEFIDR	T{+266}	266	266.16	266.16	266.16
62863:4	1302	I.FSTPLGGHT{+264.192}PGHTGYRIEGSK.D	NA	T{+264}	617.077	4	2465.29	2463.29	2	-2.7	181	NRagged	343.42	119.74	0.45	6.03	3	>BW23_RS02820 ref|WP_045564082.1|gi|780342713| MBL fold metallo-hydrolase	3702	Nsco_NS_434_20203020_B_ubonensis_HILIC3.53375.53375.4	controllerType=0 controllerNumber=1 scan=53375	138.568	Trypsin	B3	FSTPLGGHTPGHTGYRIEGSK	T{+264}	264	264.192	264.19	264.192
39668:4	20	S.VEHTGDNRT{+471.165}GAGDGDDEVIKVDLSR.V	NA	T{+471}	782.362	4	3126.43	3126.43	0	0	73	NRagged	343.45	23.93	3.6	3.47	180	>BW23_RS03760 ref|WP_010093298.1|gi|497779114| chemical-damaging agent resistance protein C	3887	Nsco_NS_434_20203020_B_ubonensis_HILIC3.34655.34655.4	controllerType=0 controllerNumber=1 scan=34655	94.218	Trypsin	B3	VEHTGDNRTGAGDGDDEVIKVDLSR	T{+471}	471	471.165	471.17	471.165
06730:3	1497	A.PGEPAPGQPAQT{+208.024}IRK.-	NA	T{+208}	585.624	3	1754.86	1754.86	0	0	303	NRagged	343.46	34.24	0.9	5.45	5	>BW23_RS18400 ref|WP_045566467.1|gi|780347922| prephenate dehydrogenase	657	Nsco_NS_434_20203020_B_ubonensis_HILIC2.7892.7892.3	controllerType=0 controllerNumber=1 scan=7892	28.6865	Trypsin	B2	PGEPAPGQPAQTIRK	T{+208}	208	208.024	208.02	208.024
41474:2	21	A.PQVAHAASAPQPAT{+504.066}IVNDDAASR.T	NA	T{+504}	1397.11	2	2793.21	2791.21	2	-2.4	107	NRagged	343.46	50.88	0	6.63	169	>BW23_RS21205 ref|WP_045566753.1|gi|780348584| Tail fiber protein	1192	Nsco_NS_434_20203020_B_ubonensis_HILIC3.36075.36075.3	controllerType=0 controllerNumber=1 scan=36075	97.6749	Trypsin	B3	PQVAHAASAPQPATIVNDDAASR	T{+504}	504	504.066	504.07	504.066
65684:4	90	D.DSVTDTTEAAAVTHHAVT{+821.169}IGGRR.I	NA	T{+821}	797.844	4	3188.36	3186.36	2	-2.1	53	NRagged	343.47	343.47	0	8.06	30	>BW23_RS02030 ref|WP_045563990.1|gi|780342496| peptidase S1	3551	Nsco_NS_434_20203020_B_ubonensis_HILIC3.55565.55565.5	controllerType=0 controllerNumber=1 scan=55565	143.744	Trypsin	B3	DSVTDTTEAAAVTHHAVTIGGRR	T{+821}	821	821.169	821.17	821.169
47942:4	107	S.PAPIVT{+1247.482}PQMHAR.V	NA	T{+1247}	642.053	4	2565.19	2565.19	0	0	233	NRagged	343.48	70.4	1.53	2.28	52	>BW23_RS27750 ref|WP_045567400.1|gi|780350117| phosphoribosylamine--glycine ligase	2466	Nsco_NS_434_20203020_B_ubonensis_HILIC3.41633.41633.5	controllerType=0 controllerNumber=1 scan=41633	111.28	Trypsin	B3	PAPIVTPQMHAR	T{+1247}	1247	1247.48	1247.48	1247.48
42065:4	1424	H.INGPT{+951.462}VHDEAQMPFGGVK.A	NA	T{+951}	712.853	4	2848.39	2848.39	0	0	432	NRagged	343.48	27.06	27.06	2.7	3	>BW23_RS03415 ref|WP_045564157.1|gi|780342882| salicylaldehyde dehydrogenase	3818	Nsco_NS_434_20203020_B_ubonensis_HILIC3.36558.36558.4	controllerType=0 controllerNumber=1 scan=36558	98.7587	Trypsin	B3	INGPTVHDEAQMPFGGVK	T{+951}	951	951.462	951.46	951.462
53527:3	6	E.PAQSAINNGYLT{+1554.527}AQSQQR.L	NA	T{+1555}	1168.17	3	3502.49	3501.49	1	-1	246	NRagged	343.58	36.02	0	5.89	463	>BW23_RS08755 ref|WP_045564868.1|gi|780344499| porin	4853	Nsco_NS_434_20203020_B_ubonensis_HILIC2.46804.46804.3	controllerType=0 controllerNumber=1 scan=46804	121.679	Trypsin	B2	PAQSAINNGYLTAQSQQR	T{+1555}	1555	1554.53	1554.53	1554.53
84223:2	7	L.YGVLDAGITYT{+598.299}SNVQPALGQAGK.S	NA	T{+598}	1461.25	2	2921.49	2921.49	0	0	27	NRagged	343.59	2.7	0	5.72	252	>BW23_RS11015 ref|WP_045565179.1|gi|780345196| porin	5293	Nsco_NS_434_20203020_B_ubonensis_HILIC3.70063.70063.2	controllerType=0 controllerNumber=1 scan=70063	177.157	Trypsin	B3	YGVLDAGITYTSNVQPALGQAGK	T{+598}	598	598.299	598.3	598.299
43161:5	86	-.MVELHT{+539.153}NHGVIKLELDAEK.A	NA	T{+539}	544.265	5	2717.3	2715.3	2	-2.5	1	NRagged	343.61	3.9	0	7.05	89	>BW23_RS29420 ref|WP_045567574.1|gi|780350474| cyclophilin	2787	Nsco_NS_434_20203020_B_ubonensis_HILIC1.39004.39004.4	controllerType=0 controllerNumber=1 scan=39004	104.158	Trypsin	B1	MVELHTNHGVIKLELDAEK	T{+539}	539	539.153	539.15	539.153
42810:4	895	V.GGDTTPHAKPHPAPLLHAAGQLT{+493.034}ISPER.I	NA	T{+493}	841.891	4	3364.54	3362.54	2	-2	152	NRagged	343.64	52.75	0	5.92	6	>BW23_RS18435 ref|WP_045566468.1|gi|780347924| phosphoglycolate phosphatase	664	Nsco_NS_434_20203020_B_ubonensis_HILIC2.37815.37815.4	controllerType=0 controllerNumber=1 scan=37815	101.136	Trypsin	B2	GGDTTPHAKPHPAPLLHAAGQLTISPER	T{+493}	493	493.034	493.03	493.034
67147:2	1068	V.PQAC[+57.021]T{+1790.752}QGAAC[+57.021]R.V	NA	C[+57]*2, T{+1791}	1506.14	2	3011.28	3010.28	1	-1.1	243	NRagged	343.66	81.35	0	3.91	7	>BW23_RS14105 ref|WP_045565850.1|gi|780346763| depolymerase	5895	Nsco_NS_434_20203020_B_ubonensis_HILIC2.57440.57440.2	controllerType=0 controllerNumber=1 scan=57440	145.404	Trypsin	B2	PQACTQGAACR	*2,T{+1791}	*2,+1791	1790.75	1790.75	1790.75
56134:5	147	S.ALAT{+1997.976}HGANAALPDSSTPDVATLVRR.T	NA	T{+1998}	901.265	5	4502.3	4502.3	0	0	2576	NRagged	343.67	29.58	5.34	4.77	30	>BW23_RS14870 ref|WP_045565955.1|gi|780347013| polyketide synthase	6039	Nsco_NS_434_20203020_B_ubonensis_HILIC3.48148.48148.5	controllerType=0 controllerNumber=1 scan=48148	126.357	Trypsin	B3	ALATHGANAALPDSSTPDVATLVRR	T{+1998}	1998	1997.98	1997.98	1997.98
45605:6	235	R.SVVLLHAC[+57.021]C[+57.021]HNPT{+1372.861}GVDLDEGQWQK.L	NA	C[+57]*2, T{+1373}	690.533	6	4138.16	4136.16	2	-1.6	173	Specific	343.67	343.67	0	5.31	34	>BW23_RS09105 ref|WP_045564917.1|gi|780344603| aromatic amino acid aminotransferase	4920	Nsco_NS_434_20203020_B_ubonensis_HILIC3.39756.39756.4	controllerType=0 controllerNumber=1 scan=39756	106.976	Trypsin	B3	SVVLLHACCHNPTGVDLDEGQWQK	*2,T{+1373}	*2,+1373	1372.86	1372.86	1372.86
35627:4	702	L.NLAGVDKADVERGDT{+342.153}VADAR.L	NA	T{+342}	604.553	4	2415.19	2414.19	1	-1.4	244	NRagged	343.69	343.69	10.81	6.11	6	>BW23_RS07185 ref|WP_045565410.1|gi|780345727| selenocysteine-specific translation elongation factor	4548	Nsco_NS_434_20203020_B_ubonensis_HILIC1.32901.32901.4	controllerType=0 controllerNumber=1 scan=32901	89.8601	Trypsin	B1	NLAGVDKADVERGDTVADAR	T{+342}	342	342.153	342.15	342.153
66750:3	11	E.EEEEEDDDGAAQAT{+1975.753}ANAAQLEALK.R	NA	T{+1976}	1499.29	3	4495.86	4493.86	2	-1.5	258	NRagged	343.7	0	0	5.46	144	>BW23_RS06710 ref|WP_042587384.1|gi|755826565| RNA polymerase sigma factor RpoD	4454	Nsco_NS_434_20203020_B_ubonensis_HILIC2.57143.57143.3	controllerType=0 controllerNumber=1 scan=57143	144.688	Trypsin	B2	EEEEEDDDGAAQATANAAQLEALK	T{+1976}	1976	1975.75	1975.75	1975.75
33710:2	15	Q.QKIGGNQGGNT{+340.144}QGAWSLTK.N	NA	T{+340}	1143.07	2	2285.13	2285.13	0	0	142	NRagged	343.79	2.1	2.1	3.07	136	>BW23_RS21275 ref|WP_010096526.1|gi|497782342| hypothetical protein	1205	Nsco_NS_434_20203020_B_ubonensis_HILIC3.29912.29912.2	controllerType=0 controllerNumber=1 scan=29912	82.3199	Trypsin	B3	QKIGGNQGGNTQGAWSLTK	T{+340}	340	340.144	340.14	340.144
08696:4	1293	K.FRDDAHVT{+499.313}SVAQR.I	NA	T{+499}	501.021	4	2001.06	2001.06	0	0	154	Specific	343.83	182.48	2	5.49	3	>BW23_RS07510 ref|WP_045564702.1|gi|780344113| pilus assembly protein CpaF	4610	Nsco_NS_434_20203020_B_ubonensis_HILIC2.9933.9933.3	controllerType=0 controllerNumber=1 scan=9933	33.3146	Trypsin	B2	FRDDAHVTSVAQR	T{+499}	499	499.313	499.31	499.313
69372:5	1331	Q.PDHAVIDAALPDIDKHLQVLDT{+483.088}AYGAR.D	NA	T{+483}	680.725	5	3399.59	3397.59	2	-2	275	NRagged	343.84	5.47	0	6.47	2	>BW23_RS26590 ref|WP_045567286.1|gi|780349816| glutathione S-transferase	2239	Nsco_NS_434_20203020_B_ubonensis_HILIC1.59802.59802.5	controllerType=0 controllerNumber=1 scan=59802	151.837	Trypsin	B1	PDHAVIDAALPDIDKHLQVLDTAYGAR	T{+483}	483	483.088	483.09	483.088
37464:3	58	D.GT{+301.094}IEHLGDNRSGQGEGDDEQVVVK.L	NA	T{+301}	947.437	3	2840.3	2840.3	0	0	71	NRagged	343.84	71.83	71.83	4.33	69	>BW23_RS03765 ref|WP_045564207.1|gi|780343008| chemical-damaging agent resistance protein C	3888	Nsco_NS_434_20203020_B_ubonensis_HILIC2.33454.33454.3	controllerType=0 controllerNumber=1 scan=33454	90.7413	Trypsin	B2	GTIEHLGDNRSGQGEGDDEQVVVK	T{+301}	301	301.094	301.09	301.094
37597:4	1491	I.DC[+57.021]QQNT{+809.435}SHLASLGGR.E	NA	C[+57], T{+809}	614.303	4	2454.19	2453.19	1	-1.4	194	NRagged	343.91	4.32	0.8	5.12	2	>BW23_RS15840 ref|WP_045566181.1|gi|780347414| leucyl/phenylalanyl-tRNA--protein transferase	164	Nsco_NS_434_20203020_B_ubonensis_HILIC1.34544.34544.4	controllerType=0 controllerNumber=1 scan=34544	93.8026	Trypsin	B1	DCQQNTSHLASLGGR	,T{+809}	,+809	809.435	809.43	809.435
59514:5	387	H.DAAT{+1087.584}FAFGDGAPLDPDRK.H	NA	T{+1088}	591.3	5	2952.47	2951.47	1	-1.1	168	NRagged	343.91	21.3	13.2	5.93	13	>BW23_RS08250 ref|WP_045564799.1|gi|780344353| isoaspartyl peptidase	4754	Nsco_NS_434_20203020_B_ubonensis_HILIC3.50788.50788.5	controllerType=0 controllerNumber=1 scan=50788	132.675	Trypsin	B3	DAATFAFGDGAPLDPDRK	T{+1088}	1088	1087.58	1087.58	1087.58
15825:5	450	R.AVET{+362.370}IKDELRER.L	NA	T{+362}	365.238	5	1822.16	1821.16	1	-1.8	279	Specific	343.91	41.31	0	5.76	11	>BW23_RS28200 ref|WP_045567431.1|gi|780350181| excinuclease ABC subunit B	2550	Nsco_NS_434_20203020_B_ubonensis_HILIC3.15434.15434.4	controllerType=0 controllerNumber=1 scan=15434	45.6603	Trypsin	B3	AVETIKDELRER	T{+362}	362	362.37	362.37	362.37
18696:4	847	R.HADAHPDDLLAT{+520.227}AGR.A	NA	T{+520}	521.001	4	2080.98	2079.98	1	-1.6	343	Specific	343.93	192.59	0	5.41	8	>BW23_RS10165 ref|WP_045565053.1|gi|780344912| 3-hydroxyacyl-CoA dehydrogenase	5128	Nsco_NS_434_20203020_B_ubonensis_HILIC1.18868.18868.3	controllerType=0 controllerNumber=1 scan=18868	55.1115	Trypsin	B1	HADAHPDDLLATAGR	T{+520}	520	520.227	520.23	520.227
41134:5	1106	R.LRHDAST{+491.250}VAEVLYDQTR.R	NA	T{+491}	494.057	5	2466.25	2465.25	1	-1.4	17	Specific	343.93	169.65	0	5.75	4	>BW23_RS15890 ref|WP_010098287.1|gi|497784103| 23S rRNA (guanosine-2'-O-)-methyltransferase	174	Nsco_NS_434_20203020_B_ubonensis_HILIC2.36386.36386.4	controllerType=0 controllerNumber=1 scan=36386	97.8358	Trypsin	B2	LRHDASTVAEVLYDQTR	T{+491}	491	491.25	491.25	491.25
43641:4	18	Q.IGVT{+898.478}HDQK.G	NA	T{+898}	449.745	4	1795.96	1795.96	0	0	309	NRagged	343.93	73.75	73.75	3.24	226	>BW23_RS26360 ref|WP_045567259.1|gi|780349753| hemolysin D	2193	Nsco_NS_434_20203020_B_ubonensis_HILIC3.37897.37897.4	controllerType=0 controllerNumber=1 scan=37897	102.031	Trypsin	B3	IGVTHDQK	T{+898}	898	898.478	898.48	898.478
32313:4	356	K.PLET{+607.166}VKPDDLGVDVAPR.L	NA	T{+607}	607.791	4	2428.14	2428.14	0	0	198	Specific	343.99	86.02	0	6.13	28	>BW23_RS18310 ref|WP_042583427.1|gi|755809306| electron transporter RnfB	639	Nsco_NS_434_20203020_B_ubonensis_HILIC3.28795.28795.4	controllerType=0 controllerNumber=1 scan=28795	79.4545	Trypsin	B3	PLETVKPDDLGVDVAPR	T{+607}	607	607.166	607.17	607.166
54388:3	10	E.PAQSAINNGYLT{+1552.892}AQSQQR.L	NA	T{+1553}	1167.62	3	3500.86	3499.86	1	-1	246	NRagged	344	69.16	0	5.97	405	>BW23_RS08755 ref|WP_045564868.1|gi|780344499| porin	4853	Nsco_NS_434_20203020_B_ubonensis_HILIC1.48128.48128.3	controllerType=0 controllerNumber=1 scan=48128	124.599	Trypsin	B1	PAQSAINNGYLTAQSQQR	T{+1553}	1553	1552.89	1552.89	1552.89
52814:3	494	A.ASAADAAAPVPASTT{+1688.684}HDFDAR.Q	NA	T{+1689}	1244.22	3	3730.64	3730.64	0	0	43	NRagged	344.01	0.86	0	5.72	26	>BW23_RS30855 ref|WP_045567717.1|gi|780350797| hypothetical protein	3059	Nsco_NS_434_20203020_B_ubonensis_HILIC3.45565.45565.3	controllerType=0 controllerNumber=1 scan=45565	120.406	Trypsin	B3	ASAADAAAPVPASTTHDFDAR	T{+1689}	1689	1688.68	1688.68	1688.68
53630:3	6	A.QSAINNGYLT{+1752.638}AQSQQR.L	NA	T{+1753}	1178.18	3	3532.52	3531.52	1	-1	248	NRagged	344.02	7.21	0	4.99	432	>BW23_RS08755 ref|WP_045564868.1|gi|780344499| porin	4853	Nsco_NS_434_20203020_B_ubonensis_HILIC3.46206.46206.3	controllerType=0 controllerNumber=1 scan=46206	121.901	Trypsin	B3	QSAINNGYLTAQSQQR	T{+1753}	1753	1752.64	1752.64	1752.64
85375:4	201	E.GTGAEAQAGQTVSVHYT{+1721.875}GWLTDGQK.F	NA	T{+1722}	1072.03	4	4285.1	4284.1	1	-0.8	18	NRagged	344.04	9.79	0	6.63	40	>BW23_RS06375 ref|WP_045564563.1|gi|780343801| peptidylprolyl isomerase	4388	Nsco_NS_434_20203020_B_ubonensis_HILIC2.71671.71671.4	controllerType=0 controllerNumber=1 scan=71671	176.395	Trypsin	B2	GTGAEAQAGQTVSVHYTGWLTDGQK	T{+1722}	1722	1721.88	1721.88	1721.88
26171:5	1	K.PAAATGTTAPATKPAATPATTAPATT{+852.390}GAATTTAPAPAASAPEAASK.P	NA	T{+852}	978.295	5	4887.45	4883.45	4	-2.7	101	Specific	344.1	7.04	0	5.58	645	>BW23_RS30650 ref|WP_045567700.1|gi|780350752| competence protein ComE	3018	Nsco_NS_434_20203020_B_ubonensis_HILIC2.24160.24160.5	controllerType=0 controllerNumber=1 scan=24160	67.6997	Trypsin	B2	PAAATGTTAPATKPAATPATTAPATTGAATTTAPAPAASAPEAASK	T{+852}	852	852.39	852.39	852.39
68491:3	251	V.GQQAHT{+770.288}YKYEGGGAAVLGSIQPQPIENAPDGTLPIDR.I	NA	T{+770}	1541.07	3	4621.21	4619.21	2	-1.5	79	NRagged	344.12	2.8	0	4.91	21	>BW23_RS02810 ref|WP_042584857.1|gi|755819435| threonine aldolase	3700	Nsco_NS_434_20203020_B_ubonensis_HILIC2.58515.58515.3	controllerType=0 controllerNumber=1 scan=58515	148.043	Trypsin	B2	GQQAHTYKYEGGGAAVLGSIQPQPIENAPDGTLPIDR	T{+770}	770	770.288	770.29	770.288
48390:4	26	S.NASC[+57.021]TT{+888.370}NC[+57.021]LAPLVKPLNDK.I	NA	C[+57]*2, T{+888}	752.111	4	3005.42	3004.42	1	-1.1	152	NRagged	344.13	9.49	0	5.43	166	>BW23_RS20435 ref|WP_010091320.1|gi|497777136| glyceraldehyde-3-phosphate dehydrogenase	1047	Nsco_NS_434_20203020_B_ubonensis_HILIC3.41986.41986.4	controllerType=0 controllerNumber=1 scan=41986	112.073	Trypsin	B3	NASCTTNCLAPLVKPLNDK	*2,T{+888}	*2,+888	888.37	888.37	888.37
37809:4	673	R.VPT{+284.199}VVGISDLTTAGAVRR.A	NA	T{+284}	524.814	4	2096.23	2096.23	0	0	74	Specific	344.15	17.36	17.36	6.06	11	>BW23_RS03315 ref|WP_045565335.1|gi|780345555| dihydrodipicolinate synthase	3799	Nsco_NS_434_20203020_B_ubonensis_HILIC3.33181.33181.4	controllerType=0 controllerNumber=1 scan=33181	90.5212	Trypsin	B3	VPTVVGISDLTTAGAVRR	T{+284}	284	284.199	284.2	284.199
13973:4	385	W.PSIT{+1980.690}KTKPAPADADEWKDVQEK.L	NA	T{+1981}	1109.99	4	4436.94	4434.94	2	-1.5	80	NRagged	344.16	17.95	0	6.17	14	>BW23_RS18110 ref|WP_042583454.1|gi|755809412| ferredoxin	601	Nsco_NS_434_20203020_B_ubonensis_HILIC1.14976.14976.4	controllerType=0 controllerNumber=1 scan=14976	45.5555	Trypsin	B1	PSITKTKPAPADADEWKDVQEK	T{+1981}	1981	1980.69	1980.69	1980.69
62110:5	25	K.PGAVLGT{+1965.846}SPGATGTALSQQHLR.N	NA	T{+1966}	818.2	5	4086.97	4084.97	2	-1.6	106	Specific	344.17	87.17	1.93	6.17	135	>BW23_RS03565 ref|WP_045564177.1|gi|780342936| FMN reductase	3848	Nsco_NS_434_20203020_B_ubonensis_HILIC1.54151.54151.5	controllerType=0 controllerNumber=1 scan=54151	138.112	Trypsin	B1	PGAVLGTSPGATGTALSQQHLR	T{+1966}	1966	1965.85	1965.85	1965.85
19536:3	17	K.IGGNQGGNT{+774.372}QGAWSLTK.N	NA	T{+774}	822.074	3	2464.21	2463.21	1	-1.4	144	Specific	344.19	47.28	0	4.49	140	>BW23_RS21275 ref|WP_010096526.1|gi|497782342| hypothetical protein	1205	Nsco_NS_434_20203020_B_ubonensis_HILIC1.19576.19576.3	controllerType=0 controllerNumber=1 scan=19576	56.8058	Trypsin	B1	IGGNQGGNTQGAWSLTK	T{+774}	774	774.372	774.37	774.372
74578:3	56	I.PASDIYENEGIVMVT{+1321.608}PSATAPQLTEGK.K	NA	T{+1322}	1381	3	4140.99	4139.99	1	-0.8	109	NRagged	344.3	104.78	0	4.26	49	>BW23_RS00695 ref|WP_010089871.1|gi|497775687| amino acid ABC transporter substrate-binding protein	3294	Nsco_NS_434_20203020_B_ubonensis_HILIC3.62571.62571.3	controllerType=0 controllerNumber=1 scan=62571	161.271	Trypsin	B3	PASDIYENEGIVMVTPSATAPQLTEGK	T{+1322}	1322	1321.61	1321.61	1321.61
39901:6	19	R.PIYEKT{+1594.654}AAYGHFGREEPEFSWEATDK.A	NA	T{+1595}	776.685	6	4655.08	4653.08	2	-1.4	353	Specific	344.31	16.12	0.63	4.98	105	>BW23_RS23955 ref|WP_042586555.1|gi|755824883| S-adenosylmethionine synthetase	1719	Nsco_NS_434_20203020_B_ubonensis_HILIC3.34836.34836.6	controllerType=0 controllerNumber=1 scan=34836	94.6011	Trypsin	B3	PIYEKTAAYGHFGREEPEFSWEATDK	T{+1595}	1595	1594.65	1594.65	1594.65
63981:5	303	V.LLNNKLEPIGT{+1570.810}R.I	NA	T{+1571}	588.728	5	2939.61	2938.61	1	-1.1	86	NRagged	344.34	37.03	0	4.78	59	>BW23_RS21890 ref|WP_004197951.1|gi|490302569| 50S ribosomal protein L14	1325	Nsco_NS_434_20203020_B_ubonensis_HILIC3.54249.54249.5	controllerType=0 controllerNumber=1 scan=54249	140.616	Trypsin	B3	LLNNKLEPIGTR	T{+1571}	1571	1570.81	1570.81	1570.81
14517:3	1221	N.GT{+357.158}QDHREVLENC[+57.021]TC[+57.021]R.G	NA	C[+57]*2, T{+357}	744.665	3	2231.98	2231.98	0	0	652	NRagged	344.37	87.66	12.55	4.28	11	>BW23_RS31390 ref|WP_052686401.1|gi|919130769| hypothetical protein	3522	Nsco_NS_434_20203020_B_ubonensis_HILIC1.15428.15428.3	controllerType=0 controllerNumber=1 scan=15428	46.6089	Trypsin	B1	GTQDHREVLENCTCR	*2,T{+357}	*2,+357	357.158	357.16	357.158
62306:4	221	K.AFDADEGIGAIVVT{+1776.707}GSEK.A	NA	T{+1777}	889.902	4	3556.59	3555.59	1	-0.9	42	Specific	344.44	130.34	0	4.56	19	>BW23_RS20960 ref|WP_042583036.1|gi|755807972| enoyl-CoA hydratase	1144	Nsco_NS_434_20203020_B_ubonensis_HILIC2.53648.53648.4	controllerType=0 controllerNumber=1 scan=53648	136.782	Trypsin	B2	AFDADEGIGAIVVTGSEK	T{+1777}	1777	1776.71	1776.71	1776.71
83293:7	300	R.LDGTFVDYPT{+1032.667}SAVTWGEPGTNGQHAFFQMLHQGPTIVPIDFVAVLTPEHPLASHHPK.L	NA	T{+1033}	1035.11	7	7239.74	7237.74	2	-0.9	358	Specific	344.44	344.44	0	6.63	21	>BW23_RS30290 ref|WP_045567659.1|gi|780350655| glucose-6-phosphate isomerase	2946	Nsco_NS_434_20203020_B_ubonensis_HILIC3.69310.69310.6	controllerType=0 controllerNumber=1 scan=69310	175.58	Trypsin	B3	LDGTFVDYPTSAVTWGEPGTNGQHAFFQMLHQGPTIVPIDFVAVLTPEHPLASHHPK	T{+1033}	1033	1032.67	1032.67	1032.67
27548:3	206	E.PGIC[+57.021]GIIHT{+240.112}SGTTSKPK.G	NA	C[+57], T{+240}	665.351	3	1994.04	1994.04	0	0	144	NRagged	344.47	222.03	1.36	7.1	21	>BW23_RS02220 ref|WP_045564013.1|gi|780342551| AMP-dependent synthetase	3584	Nsco_NS_434_20203020_B_ubonensis_HILIC1.26317.26317.3	controllerType=0 controllerNumber=1 scan=26317	73.6145	Trypsin	B1	PGICGIIHTSGTTSKPK	,T{+240}	,+240	240.112	240.11	240.112
68322:5	463	T.EQALASAHQVDT{+328.046}QLAQLDGKLADAQNAQQALQQQYQDLAR.N	NA	T{+328}	942.052	5	4706.23	4705.23	1	-0.7	377	NRagged	344.47	11.26	0	4.81	10	>BW23_RS27245 ref|WP_045567346.1|gi|780349961| uroporphyrinogen III methyltransferase	2368	Nsco_NS_434_20203020_B_ubonensis_HILIC3.57629.57629.5	controllerType=0 controllerNumber=1 scan=57629	149.047	Trypsin	B3	EQALASAHQVDTQLAQLDGKLADAQNAQQALQQQYQDLAR	T{+328}	328	328.046	328.05	328.046
66947:4	820	G.LC[+57.021]AMHMLGEPQT{+444.324}MQVHEPDYRDVVADVR.E	NA	C[+57], T{+444}	936.968	4	3744.85	3741.85	3	-2.7	146	NRagged	344.48	12.28	0	7.56	3	>BW23_RS17185 ref|WP_045567817.1|gi|780351027| dihydropteroate synthase	420	Nsco_NS_434_20203020_B_ubonensis_HILIC2.57289.57289.5	controllerType=0 controllerNumber=1 scan=57289	145.05	Trypsin	B2	LCAMHMLGEPQTMQVHEPDYRDVVADVR	,T{+444}	,+444	444.324	444.32	444.324
82234:4	24	K.AHPDVFNVLLQVLDDGRMT{+877.381}DGQGR.T	NA	T{+877}	883.929	4	3532.7	3530.7	2	-1.9	688	Specific	344.53	29	0	6.94	91	>BW23_RS30640 ref|WP_045567698.1|gi|780350748| protein disaggregation chaperone	3016	Nsco_NS_434_20203020_B_ubonensis_HILIC1.69839.69839.3	controllerType=0 controllerNumber=1 scan=69839	174.863	Trypsin	B1	AHPDVFNVLLQVLDDGRMTDGQGR	T{+877}	877	877.381	877.38	877.381
40272:5	22	R.HVLIQGNT{+628.357}DERGTSEYNLALGQK.R	NA	T{+628}	635.534	5	3173.64	3171.64	2	-2.1	96	Specific	344.58	182.2	0	7.73	180	>BW23_RS19655 ref|WP_010091485.1|gi|497777301| membrane protein	897	Nsco_NS_434_20203020_B_ubonensis_HILIC3.35141.35141.4	controllerType=0 controllerNumber=1 scan=35141	95.3798	Trypsin	B3	HVLIQGNTDERGTSEYNLALGQK	T{+628}	628	628.357	628.36	628.357
51945:4	1153	R.NKGETPYVIQIFVDDGNGNT{+831.088}RR.M	NA	T{+831}	831.84	4	3324.34	3324.34	0	0	50	Specific	344.59	185.05	1.65	7.49	6	>BW23_RS13535 ref|WP_045565755.1|gi|780346554| fimbrial protein	5782	Nsco_NS_434_20203020_B_ubonensis_HILIC1.46192.46192.3	controllerType=0 controllerNumber=1 scan=46192	120.275	Trypsin	B1	NKGETPYVIQIFVDDGNGNTRR	T{+831}	831	831.088	831.09	831.088
49667:4	197	V.TGEPLIQRDDDKEET{+1310.657}VK.K	NA	T{+1311}	821.665	4	3283.64	3283.64	0	0	149	NRagged	344.6	5.01	1.19	4.59	47	>BW23_RS26625 ref|WP_010090896.1|gi|497776712| adenylate kinase	2246	Nsco_NS_434_20203020_B_ubonensis_HILIC2.43658.43658.4	controllerType=0 controllerNumber=1 scan=43658	114.775	Trypsin	B2	TGEPLIQRDDDKEETVK	T{+1311}	1311	1310.66	1310.66	1310.66
85244:5	747	R.FTAAGVEQIDYKDTET{+1347.722}LK.D	NA	T{+1348}	676.153	5	3376.73	3376.73	0	0	28	Specific	344.7	180.39	0	6.86	8	>BW23_RS30515 ref|WP_004193360.1|gi|490297921| 30S ribosomal protein S18	2991	Nsco_NS_434_20203020_B_ubonensis_HILIC2.71570.71570.6	controllerType=0 controllerNumber=1 scan=71570	176.187	Trypsin	B2	FTAAGVEQIDYKDTETLK	T{+1348}	1348	1347.72	1347.72	1347.72
06958:3	3	K.PHVNVGT{+286.170}IGHVDHGK.T	NA	T{+286}	618.666	3	1853.98	1852.98	1	-1.8	11	Specific	344.84	124.2	35.59	6.59	493	>BW23_RS21950 ref|WP_034209732.1|gi|736066354| elongation factor Tu	1337	Nsco_NS_434_20203020_B_ubonensis_HILIC2.8081.8081.3	controllerType=0 controllerNumber=1 scan=8081	28.963	Trypsin	B2	PHVNVGTIGHVDHGK	T{+286}	286	286.17	286.17	286.17
37738:5	53	A.WST{+927.392}DDEEAFKQPIRDQYER.Q	NA	T{+927}	668.905	5	3340.5	3340.5	0	0	469	NRagged	344.86	344.86	13.88	5.24	106	>BW23_RS01820 ref|WP_042588622.1|gi|755828851| methylcrotonoyl-CoA carboxylase	3511	Nsco_NS_434_20203020_B_ubonensis_HILIC2.33681.33681.4	controllerType=0 controllerNumber=1 scan=33681	91.309	Trypsin	B2	WSTDDEEAFKQPIRDQYER	T{+927}	927	927.392	927.39	927.392
82443:4	1633	M.SSHSHDGLMVFT{+1484.595}GNANPALAQEVVNILGIPLGK.A	NA	T{+1485}	1218.84	4	4872.35	4871.35	1	-0.7	2	NRagged	344.93	253.66	0.42	5.92	3	>BW23_RS25355 ref|WP_010090655.1|gi|497776471| ribose-phosphate pyrophosphokinase	1996	Nsco_NS_434_20203020_B_ubonensis_HILIC1.70004.70004.4	controllerType=0 controllerNumber=1 scan=70004	175.227	Trypsin	B1	SSHSHDGLMVFTGNANPALAQEVVNILGIPLGK	T{+1485}	1485	1484.6	1484.6	1484.6
31921:3	318	S.ANLAVSDHNVPTT{+200.961}DRSHGIADPVSK.L	NA	T{+201}	934.759	3	2802.26	2802.26	0	0	56	NRagged	344.93	2.5	0	4.34	14	>BW23_RS06990 ref|WP_010099618.1|gi|497785434| isopropylmalate isomerase	4509	Nsco_NS_434_20203020_B_ubonensis_HILIC3.28441.28441.3	controllerType=0 controllerNumber=1 scan=28441	78.484	Trypsin	B3	ANLAVSDHNVPTTDRSHGIADPVSK	T{+201}	201	200.961	200.96	200.961
25186:4	1630	D.KT{+240.162}DHVLIVDDDRGIR.E	NA	T{+240}	498.781	4	1992.1	1992.1	0	0	3	NRagged	344.96	344.96	344.96	6.49	2	>BW23_RS01895 ref|WP_045563967.1|gi|780342434| two-component system response regulator	3526	Nsco_NS_434_20203020_B_ubonensis_HILIC3.22911.22911.4	controllerType=0 controllerNumber=1 scan=22911	64.4217	Trypsin	B3	KTDHVLIVDDDRGIR	T{+240}	240	240.162	240.16	240.162
72509:4	46	A.PPYQPSYVPPPADGNAAYADPDDHRVLPPQGYAT{+1474.638}IGDR.L	NA	T{+1475}	1389.4	4	5554.57	5552.57	2	-1.2	301	NRagged	345.05	94.58	0	7.14	64	>BW23_RS09345 ref|WP_045565464.1|gi|780345842| acid phosphatase	4967	Nsco_NS_434_20203020_B_ubonensis_HILIC1.62262.62262.4	controllerType=0 controllerNumber=1 scan=62262	157.769	Trypsin	B1	PPYQPSYVPPPADGNAAYADPDDHRVLPPQGYATIGDR	T{+1475}	1475	1474.64	1474.64	1474.64
43656:4	18	R.ARIEEGVNEHAFLVPQIGVT{+459.279}HDQK.G	NA	T{+459}	787.423	4	3146.67	3146.67	0	0	293	Specific	345.06	163.27	7.22	5.69	226	>BW23_RS26360 ref|WP_045567259.1|gi|780349753| hemolysin D	2193	Nsco_NS_434_20203020_B_ubonensis_HILIC3.37906.37906.2	controllerType=0 controllerNumber=1 scan=37906	102.048	Trypsin	B3	ARIEEGVNEHAFLVPQIGVTHDQK	T{+459}	459	459.279	459.28	459.279
35680:5	388	A.GIDAAHKEIT{+589.237}DGAANYKK.-	NA	T{+589}	499.248	5	2492.21	2491.21	1	-1.3	158	NRagged	345.09	8.35	0	4.77	19	>BW23_RS27270 ref|WP_010091037.1|gi|497776853| inorganic pyrophosphatase	2373	Nsco_NS_434_20203020_B_ubonensis_HILIC2.31971.31971.5	controllerType=0 controllerNumber=1 scan=31971	87.1902	Trypsin	B2	GIDAAHKEITDGAANYKK	T{+589}	589	589.237	589.24	589.237
57013:6	822	K.TERDT{+1162.516}LLRPLQTVSGIVERR.H	NA	T{+1163}	584.478	6	3501.83	3501.83	0	0	6	Specific	345.13	233.75	0	7.53	6	>BW23_RS23510 ref|WP_010097668.1|gi|497783484| DNA polymerase III subunit beta	1633	Nsco_NS_434_20203020_B_ubonensis_HILIC1.50206.50206.4	controllerType=0 controllerNumber=1 scan=50206	129.356	Trypsin	B1	TERDTLLRPLQTVSGIVERR	T{+1163}	1163	1162.52	1162.52	1162.52
52407:4	21	Q.PDPMQTSMGFIGREPVLT{+333.144}THGNLEQPR.R	NA	T{+333}	836.159	4	3341.62	3341.62	0	0	438	NRagged	345.26	21.68	1.2	7.54	86	>BW23_RS16230 ref|WP_045566224.1|gi|780347457| pseudouridine synthase	239	Nsco_NS_434_20203020_B_ubonensis_HILIC1.46544.46544.2	controllerType=0 controllerNumber=1 scan=46544	121.067	Trypsin	B1	PDPMQTSMGFIGREPVLTTHGNLEQPR	T{+333}	333	333.144	333.14	333.144
38722:3	20	D.GSVEHTGDNRT{+324.144}GAGDGDDEVIKVDLSR.V	NA	T{+324}	1042.16	3	3124.46	3123.46	1	-1.1	71	NRagged	345.26	21.84	6	5.28	192	>BW23_RS03760 ref|WP_010093298.1|gi|497779114| chemical-damaging agent resistance protein C	3887	Nsco_NS_434_20203020_B_ubonensis_HILIC2.34459.34459.3	controllerType=0 controllerNumber=1 scan=34459	93.2419	Trypsin	B2	GSVEHTGDNRTGAGDGDDEVIKVDLSR	T{+324}	324	324.144	324.14	324.144
68056:2	758	L.PSSVAPPT{+837.336}TADDAPR.V	NA	T{+837}	1160.53	2	2320.06	2319.06	1	-1.4	44	NRagged	345.26	164.12	0	6.47	9	>BW23_RS30875 ref|WP_045567719.1|gi|780350801| pseudouridine synthase	3063	Nsco_NS_434_20203020_B_ubonensis_HILIC3.57418.57418.4	controllerType=0 controllerNumber=1 scan=57418	148.484	Trypsin	B3	PSSVAPPTTADDAPR	T{+837}	837	837.336	837.34	837.336
54313:3	448	V.PTDT{+842.499}PGFVVGKPEKK.M	NA	T{+842}	814.796	3	2442.37	2442.37	0	0	187	NRagged	345.27	220.27	20.91	6.97	14	>BW23_RS00530 ref|WP_042588411.1|gi|755828465| acyl-CoA dehydrogenase	3262	Nsco_NS_434_20203020_B_ubonensis_HILIC1.48070.48070.3	controllerType=0 controllerNumber=1 scan=48070	124.467	Trypsin	B1	PTDTPGFVVGKPEKK	T{+842}	842	842.499	842.5	842.499
58627:3	8	Q.TTDNATSQYESASSRPLGGT{+286.092}EQGAQALAPQATFADYK.V	NA	T{+286}	1374.3	3	4120.88	4118.88	2	-1.6	3	NRagged	345.42	41.5	0	6.69	215	>BW23_RS20640 ref|WP_045566705.1|gi|780348470| ribonucleotide-diphosphate reductase subunit alpha	1088	Nsco_NS_434_20203020_B_ubonensis_HILIC2.50772.50772.3	controllerType=0 controllerNumber=1 scan=50772	130.496	Trypsin	B2	TTDNATSQYESASSRPLGGTEQGAQALAPQATFADYK	T{+286}	286	286.092	286.09	286.092
77829:3	82	S.PPFAETYSEFSFSPYRPDT{+357.130}GGETAADDEQDGDNASGSASNDPDATK.L	NA	T{+357}	1724.72	3	5172.13	5171.13	1	-0.6	828	NRagged	345.46	345.46	0	6.3	58	>BW23_RS10275 ref|WP_045565072.1|gi|780344956| alpha-2-macroglobulin	5150	Nsco_NS_434_20203020_B_ubonensis_HILIC3.65053.65053.3	controllerType=0 controllerNumber=1 scan=65053	167.235	Trypsin	B3	PPFAETYSEFSFSPYRPDTGGETAADDEQDGDNASGSASNDPDATK	T{+357}	357	357.13	357.13	357.13
77257:4	896	V.PSPAPFHT{+1729.799}FEQPPHVE.-	NA	T{+1730}	887.422	4	3546.66	3546.66	0	0	520	Non	345.46	175.6	0	4.09	10	>BW23_RS25135 ref|WP_045567134.1|gi|780349465| cytochrome oxidase subunit I	1953	Nsco_NS_434_20203020_B_ubonensis_HILIC3.64623.64623.4	controllerType=0 controllerNumber=1 scan=64623	166.233	Trypsin	B3	PSPAPFHTFEQPPHVE	T{+1730}	1730	1729.8	1729.8	1729.8
73743:5	402	R.RHAAT{+856.375}YAPAPLWAGLVADGAGAGTAAAEPPSFAER.L	NA	T{+856}	856.223	5	4277.08	4277.08	0	0	1592	Specific	345.5	205.39	0	7.93	15	>BW23_RS12260 ref|WP_045565594.1|gi|780346193| hypothetical protein	5534	Nsco_NS_434_20203020_B_ubonensis_HILIC1.63234.63234.4	controllerType=0 controllerNumber=1 scan=63234	160.243	Trypsin	B1	RHAATYAPAPLWAGLVADGAGAGTAAAEPPSFAER	T{+856}	856	856.375	856.38	856.375
21272:4	849	F.ALGT{+359.151}TIHHHNR.Y	NA	T{+359}	404.708	4	1615.81	1615.81	0	0	187	NRagged	345.52	7.45	0.8	2.3	8	>BW23_RS11665 ref|WP_045565518.1|gi|780346013| chromosome partitioning protein	5417	Nsco_NS_434_20203020_B_ubonensis_HILIC3.19743.19743.4	controllerType=0 controllerNumber=1 scan=19743	56.5057	Trypsin	B3	ALGTTIHHHNR	T{+359}	359	359.151	359.15	359.151
32658:3	110	Q.PEKAEAQAQQAETAEPQTT{+412.159}DAGTQAAPVEPQAAK.S	NA	T{+412}	1292.28	3	3874.82	3874.82	0	0	197	NRagged	345.55	35.8	0	7.06	58	>BW23_RS11685 ref|WP_045565521.1|gi|780346023| ProQ activator of osmoprotectant transporter prop	5421	Nsco_NS_434_20203020_B_ubonensis_HILIC2.29592.29592.3	controllerType=0 controllerNumber=1 scan=29592	81.3997	Trypsin	B2	PEKAEAQAQQAETAEPQTTDAGTQAAPVEPQAAK	T{+412}	412	412.159	412.16	412.159
35538:4	144	W.ST{+432.162}DDEEAFKQPIRDQYER.Q	NA	T{+432}	665.802	4	2660.19	2659.19	1	-1.3	470	NRagged	345.59	114.45	114.45	5.05	42	>BW23_RS01820 ref|WP_042588622.1|gi|755828851| methylcrotonoyl-CoA carboxylase	3511	Nsco_NS_434_20203020_B_ubonensis_HILIC1.32826.32826.4	controllerType=0 controllerNumber=1 scan=32826	89.6676	Trypsin	B1	STDDEEAFKQPIRDQYER	T{+432}	432	432.162	432.16	432.162
05770:2	32	K.RNPVTT{+272.022}GC[+57.021]NQK.N	NA	C[+57], T{+272}	773.828	2	1546.65	1546.65	0	0	180	Specific	345.6	111.56	26.98	2.3	110	>BW23_RS18425 ref|WP_042583414.1|gi|755809270| membrane protein	662	Nsco_NS_434_20203020_B_ubonensis_HILIC3.6790.6790.2	controllerType=0 controllerNumber=1 scan=6790	26.1104	Trypsin	B3	RNPVTTGCNQK	,T{+272}	,+272	272.022	272.02	272.022
84425:2	58	D.LSEDASTET{+304.087}AMIFGELYR.H	NA	T{+304}	1170.02	2	2339.04	2337.04	2	-2.9	145	NRagged	345.66	9.3	0	4.63	69	>BW23_RS03765 ref|WP_045564207.1|gi|780343008| chemical-damaging agent resistance protein C	3888	Nsco_NS_434_20203020_B_ubonensis_HILIC2.70929.70929.2	controllerType=0 controllerNumber=1 scan=70929	175.004	Trypsin	B2	LSEDASTETAMIFGELYR	T{+304}	304	304.087	304.09	304.087
53160:2	85	A.PATT{+1686.190}APAAQAQLVK.F	NA	T{+1686}	1527.48	2	3053.96	3052.96	1	-1.1	73	NRagged	345.69	54.52	0	5.66	57	>BW23_RS23535 ref|WP_045566967.1|gi|780349081| insertase	1638	Nsco_NS_434_20203020_B_ubonensis_HILIC1.47144.47144.2	controllerType=0 controllerNumber=1 scan=47144	122.365	Trypsin	B1	PATTAPAAQAQLVK	T{+1686}	1686	1686.19	1686.19	1686.19
20237:5	62	G.AT{+685.305}AIHHPNVAEKR.I	NA	T{+685}	426.823	5	2130.09	2129.09	1	-1.6	144	NRagged	345.69	36.33	0	6.22	333	>sp|LYSC_LYSEN|(Common contaminant protein)	6101	Nsco_NS_434_20203020_B_ubonensis_HILIC2.19379.19379.5	controllerType=0 controllerNumber=1 scan=19379	55.7122	Trypsin	B2	ATAIHHPNVAEKR	T{+685}	685	685.305	685.3	685.305
83157:6	39	R.HVLIQGNT{+1268.708}DERGTSEYNLALGQK.R	NA	T{+1269}	636.338	6	3812.99	3811.99	1	-0.9	96	Specific	345.71	223.31	1.55	7.26	145	>BW23_RS19655 ref|WP_010091485.1|gi|497777301| membrane protein	897	Nsco_NS_434_20203020_B_ubonensis_HILIC2.69972.69972.6	controllerType=0 controllerNumber=1 scan=69972	173.838	Trypsin	B2	HVLIQGNTDERGTSEYNLALGQK	T{+1269}	1269	1268.71	1268.71	1268.71
75681:4	39	V.ETGGNDFAAEREQWDDGNNMVC[+57.021]VEPGVVIGYDRNT{+248.118}YTNTLLR.K	NA	C[+57], T{+248}	1256.83	4	5024.29	5024.29	0	0	342	NRagged	345.72	26.16	0	5.49	79	>BW23_RS01220 ref|WP_045563882.1|gi|780342252| arginine deiminase	3398	Nsco_NS_434_20203020_B_ubonensis_HILIC3.63425.63425.4	controllerType=0 controllerNumber=1 scan=63425	163.264	Trypsin	B3	ETGGNDFAAEREQWDDGNNMVCVEPGVVIGYDRNTYTNTLLR	,T{+248}	,+248	248.118	248.12	248.118
40958:3	83	K.PTDAPIDNEANNGLKNDT{+351.130}YTIAMAR.T	NA	T{+351}	1020.14	3	3058.41	3056.41	2	-2.2	63	Specific	345.75	136.11	0	7.48	94	>BW23_RS29420 ref|WP_045567574.1|gi|780350474| cyclophilin	2787	Nsco_NS_434_20203020_B_ubonensis_HILIC3.35682.35682.3	controllerType=0 controllerNumber=1 scan=35682	96.7679	Trypsin	B3	PTDAPIDNEANNGLKNDTYTIAMAR	T{+351}	351	351.13	351.13	351.13
18801:5	91	Y.TNHLANT{+1182.021}QDPNEKKEQEER.E	NA	T{+1182}	693.426	5	3463.1	3463.1	0	0	401	NRagged	345.79	10.11	0	6.12	58	>BW23_RS25075 ref|WP_045567130.1|gi|780349454| peptidase S41	1941	Nsco_NS_434_20203020_B_ubonensis_HILIC2.18264.18264.4	controllerType=0 controllerNumber=1 scan=18264	52.9802	Trypsin	B2	TNHLANTQDPNEKKEQEER	T{+1182}	1182	1182.02	1182.02	1182.02
14672:4	270	Q.GLRPDKVDAT{+254.007}DSFNRK.F	NA	T{+254}	519.244	4	2073.95	2072.95	1	-1.6	151	NRagged	345.89	32.42	2.8	6.03	17	>BW23_RS16495 ref|WP_042583770.1|gi|755810481| DNA helicase	288	Nsco_NS_434_20203020_B_ubonensis_HILIC2.14974.14974.4	controllerType=0 controllerNumber=1 scan=14974	44.8142	Trypsin	B2	GLRPDKVDATDSFNRK	T{+254}	254	254.007	254.01	254.007
25513:3	4	R.GIT{+281.153}INTAHVEYETANR.H	NA	T{+281}	690.685	3	2070.04	2070.04	0	0	60	Specific	345.93	104.46	65.13	3.9	261	>BW23_RS21950 ref|WP_034209732.1|gi|736066354| elongation factor Tu	1337	Nsco_NS_434_20203020_B_ubonensis_HILIC1.24590.24590.3	controllerType=0 controllerNumber=1 scan=24590	69.3626	Trypsin	B1	GITINTAHVEYETANR	T{+281}	281	281.153	281.15	281.153
32380:5	2056	V.TEAMESEAT{+829.416}PTPLRR.R	NA	T{+829}	504.454	5	2518.24	2518.24	0	0	8	NRagged	346.02	38.82	0	4.6	3	>BW23_RS14810 ref|WP_045565949.1|gi|780346998| TetR family transcriptional regulator	6032	Nsco_NS_434_20203020_B_ubonensis_HILIC2.29375.29375.5	controllerType=0 controllerNumber=1 scan=29375	80.849	Trypsin	B2	TEAMESEATPTPLRR	T{+829}	829	829.416	829.42	829.416
38087:3	330	V.VGT{+1371.644}DGPSSSSNQFAVR.A	NA	T{+1372}	994.473	3	2981.4	2980.4	1	-1.1	365	NRagged	346.02	52.78	9.08	5.43	19	>BW23_RS10480 ref|WP_045565104.1|gi|780345031| membrane protein	5191	Nsco_NS_434_20203020_B_ubonensis_HILIC3.33404.33404.3	controllerType=0 controllerNumber=1 scan=33404	91.0952	Trypsin	B3	VGTDGPSSSSNQFAVR	T{+1372}	1372	1371.64	1371.64	1371.64
70856:6	75	K.AHYVC[+57.021]MNIEC[+57.021]DQTT{+1410.016}LDELEHAFK.F	NA	C[+57]*2, T{+1410}	706.715	6	4235.25	4234.25	1	-0.8	57	Specific	346.06	148.8	0	6.37	53	>BW23_RS30505 ref|WP_006402295.1|gi|493446950| 30S ribosomal protein S6	2989	Nsco_NS_434_20203020_B_ubonensis_HILIC1.60973.60973.4	controllerType=0 controllerNumber=1 scan=60973	154.65	Trypsin	B1	AHYVCMNIECDQTTLDELEHAFK	*2,T{+1410}	*2,+1410	1410.02	1410.02	1410.02
83221:6	26	K.TNAHLT{+1720.152}QYDTAHGKFPGEVSVDGDYLVVNGDK.I	NA	T{+1720}	862.306	6	5168.8	5167.8	1	-0.6	43	Specific	346.1	216.73	0	6.06	166	>BW23_RS20435 ref|WP_010091320.1|gi|497777136| glyceraldehyde-3-phosphate dehydrogenase	1047	Nsco_NS_434_20203020_B_ubonensis_HILIC3.69252.69252.4	controllerType=0 controllerNumber=1 scan=69252	175.466	Trypsin	B3	TNAHLTQYDTAHGKFPGEVSVDGDYLVVNGDK	T{+1720}	1720	1720.15	1720.15	1720.15
17576:4	1780	R.KT{+490.276}DPGPHFDWQR.F	NA	T{+490}	494.502	4	1974.98	1973.98	1	-1.7	168	Specific	346.14	173.44	0	5.86	3	>BW23_RS20645 ref|WP_042583066.1|gi|755808085| N-acetyl-anhydromuranmyl-L-alanine amidase	1089	Nsco_NS_434_20203020_B_ubonensis_HILIC1.17960.17960.3	controllerType=0 controllerNumber=1 scan=17960	52.9118	Trypsin	B1	KTDPGPHFDWQR	T{+490}	490	490.276	490.28	490.276
26577:4	288	K.PGTKPETC[+57.021]PT{+506.824}C[+57.021]HGQGTVR.M	NA	C[+57]*2, T{+507}	623.441	4	2490.74	2489.74	1	-1.3	160	Specific	346.14	89.99	0	6.74	19	>BW23_RS19885 ref|WP_042583169.1|gi|755808447| molecular chaperone DnaJ	939	Nsco_NS_434_20203020_B_ubonensis_HILIC2.24482.24482.6	controllerType=0 controllerNumber=1 scan=24482	68.5021	Trypsin	B2	PGTKPETCPTCHGQGTVR	*2,T{+507}	*2,+507	506.824	506.82	506.824
59376:5	145	R.EIDGQFDRIT{+675.342}SVGMFEHVGRK.N	NA	T{+675}	620.114	5	3096.54	3096.54	0	0	230	Specific	346.16	37.59	0	4.56	23	>BW23_RS26505 ref|WP_045567274.1|gi|780349789| cyclopropane-fatty-acyl-phospholipid synthase	2222	Nsco_NS_434_20203020_B_ubonensis_HILIC3.50680.50680.5	controllerType=0 controllerNumber=1 scan=50680	132.439	Trypsin	B3	EIDGQFDRITSVGMFEHVGRK	T{+675}	675	675.342	675.34	675.342
35494:4	141	K.PAEYDDADAT{+1633.787}ANANLSAR.L	NA	T{+1634}	875.66	4	3499.62	3498.62	1	-1	371	Specific	346.22	142.1	0	6.17	28	>BW23_RS12575 ref|WP_042585481.1|gi|755821779| type VI secretion protein EvpB	5594	Nsco_NS_434_20203020_B_ubonensis_HILIC3.31324.31324.4	controllerType=0 controllerNumber=1 scan=31324	85.9417	Trypsin	B3	PAEYDDADATANANLSAR	T{+1634}	1634	1633.79	1633.79	1633.79
21707:2	97	E.PDDVAVAC[+57.021]T{+533.144}EHYQPR.F	NA	C[+57], T{+533}	1146.47	2	2291.93	2290.93	1	-1.5	432	NRagged	346.23	98.26	0	5.93	38	>BW23_RS25930 ref|WP_042586257.1|gi|755824311| glycyl-tRNA synthetase subunit beta	2110	Nsco_NS_434_20203020_B_ubonensis_HILIC2.20582.20582.2	controllerType=0 controllerNumber=1 scan=20582	58.6947	Trypsin	B2	PDDVAVACTEHYQPR	,T{+533}	,+533	533.144	533.14	533.144
48184:4	531	R.RPIC[+57.021]QDTGIVT{+576.313}VFVK.V	NA	C[+57], T{+576}	578.069	4	2309.25	2309.25	0	0	63	Specific	346.24	254.85	0	5.05	12	>BW23_RS28275 ref|WP_045567441.1|gi|780350202| fumarate hydratase	2565	Nsco_NS_434_20203020_B_ubonensis_HILIC2.42485.42485.3	controllerType=0 controllerNumber=1 scan=42485	112.13	Trypsin	B2	RPICQDTGIVTVFVK	,T{+576}	,+576	576.313	576.31	576.313
32231:3	35	E.THNHPTAISPFPGAAT{+325.098}GAGGEIRDEGATGR.G	NA	T{+325}	1091.18	3	3271.52	3270.52	1	-1	313	NRagged	346.24	52.99	0.9	7.26	74	>BW23_RS30305 ref|WP_045567662.1|gi|780350662| phosphoribosylformylglycinamidine synthase	2949	Nsco_NS_434_20203020_B_ubonensis_HILIC3.28724.28724.3	controllerType=0 controllerNumber=1 scan=28724	79.2615	Trypsin	B3	THNHPTAISPFPGAATGAGGEIRDEGATGR	T{+325}	325	325.098	325.1	325.098
37384:3	391	A.QT{+550.190}QTPPQPQAPAQPAAAAASAPAAAR.H	NA	T{+550}	1007.16	3	3019.45	3018.45	1	-1.1	20	NRagged	346.3	181.85	3.6	7.38	46	>BW23_RS31215 ref|WP_045567764.1|gi|780350904| hypothetical protein	3131	Nsco_NS_434_20203020_B_ubonensis_HILIC3.32855.32855.3	controllerType=0 controllerNumber=1 scan=32855	89.7617	Trypsin	B3	QTQTPPQPQAPAQPAAAAASAPAAAR	T{+550}	550	550.19	550.19	550.19
81944:7	319	R.LHT{+1310.678}NAYTESGGAAALRTDADTSHVGFSTLGVR.A	NA	T{+1311}	656.189	7	4587.28	4586.28	1	-0.7	1463	Specific	346.35	111.93	0	6.8	21	>BW23_RS00405 ref|WP_045563778.1|gi|780341987| hypothetical protein	3238	Nsco_NS_434_20203020_B_ubonensis_HILIC2.68997.68997.5	controllerType=0 controllerNumber=1 scan=68997	172.133	Trypsin	B2	LHTNAYTESGGAAALRTDADTSHVGFSTLGVR	T{+1311}	1311	1310.68	1310.68	1310.68
46639:3	643	R.AASGAATNISPET{+697.232}AQVVPIGSAVHAANR.S	NA	T{+697}	1119.87	3	3357.61	3357.61	0	0	85	Specific	346.36	208.64	3.6	8.2	20	>BW23_RS29320 ref|WP_045567562.1|gi|780350452| hypothetical protein	2768	Nsco_NS_434_20203020_B_ubonensis_HILIC2.41223.41223.3	controllerType=0 controllerNumber=1 scan=41223	109.349	Trypsin	B2	AASGAATNISPETAQVVPIGSAVHAANR	T{+697}	697	697.232	697.23	697.232
28801:4	3	I.NTAHVEYET{+749.430}ANR.H	NA	T{+749}	539.276	4	2154.08	2154.08	0	0	64	NRagged	346.37	32.17	2.03	4.5	493	>BW23_RS21950 ref|WP_034209732.1|gi|736066354| elongation factor Tu	1337	Nsco_NS_434_20203020_B_ubonensis_HILIC2.26377.26377.4	controllerType=0 controllerNumber=1 scan=26377	73.3115	Trypsin	B2	NTAHVEYETANR	T{+749}	749	749.43	749.43	749.43
50694:4	232	K.PGHQFT{+1733.766}LNASFDDVDAAR.Y	NA	T{+1734}	924.676	4	3695.68	3694.68	1	-0.9	63	Specific	346.54	128.39	0	4.79	39	>BW23_RS25705 ref|WP_045567194.1|gi|780349600| glutamine amidotransferase	2065	Nsco_NS_434_20203020_B_ubonensis_HILIC2.44591.44591.4	controllerType=0 controllerNumber=1 scan=44591	116.93	Trypsin	B2	PGHQFTLNASFDDVDAAR	T{+1734}	1734	1733.77	1733.77	1733.77
22457:3	38	S.HAPT{+247.114}DIHATR.I	NA	T{+247}	456.233	3	1366.68	1365.68	1	-2.5	800	NRagged	346.55	99.24	0	4.16	73	>BW23_RS22135 ref|WP_042586824.1|gi|755825396| indolepyruvate ferredoxin oxidoreductase	1365	Nsco_NS_434_20203020_B_ubonensis_HILIC1.22130.22130.4	controllerType=0 controllerNumber=1 scan=22130	63.1966	Trypsin	B1	HAPTDIHATR	T{+247}	247	247.114	247.11	247.114
32756:3	96	T.AHT{+372.165}GAFSVYPSTDRDGR.I	NA	T{+372}	737.014	3	2209.03	2209.03	0	0	98	NRagged	346.59	17.71	8.37	3.88	60	>BW23_RS27050 ref|WP_042586089.1|gi|755823876| periplasmic or secreted protein	2330	Nsco_NS_434_20203020_B_ubonensis_HILIC1.30499.30499.3	controllerType=0 controllerNumber=1 scan=30499	84.0109	Trypsin	B1	AHTGAFSVYPSTDRDGR	T{+372}	372	372.165	372.17	372.165
03041:4	202	T.ET{+298.244}HPHPQGADGER.K	NA	T{+298}	433.227	4	1729.88	1728.88	1	-1.9	143	NRagged	346.66	346.66	0	7.38	18	>BW23_RS31505 ref|WP_052686529.1|gi|919130897| hypothetical protein	1046	Nsco_NS_434_20203020_B_ubonensis_HILIC3.4618.4618.4	controllerType=0 controllerNumber=1 scan=4618	21.7418	Trypsin	B3	ETHPHPQGADGER	T{+298}	298	298.244	298.24	298.244
74814:3	194	K.TDAGVQIEVSGEGETEVVT{+1059.538}AK.N	NA	T{+1060}	1060.53	3	3179.58	3178.58	1	-1.1	128	Specific	346.69	238.85	23.64	7.11	32	>BW23_RS16165 ref|WP_010092528.1|gi|497778344| dihydrolipoamide dehydrogenase	226	Nsco_NS_434_20203020_B_ubonensis_HILIC2.63517.63517.3	controllerType=0 controllerNumber=1 scan=63517	159.802	Trypsin	B2	TDAGVQIEVSGEGETEVVTAK	T{+1060}	1060	1059.54	1059.54	1059.54
59051:2	260	V.ETDGYT{+200.539}AVQVAFGSR.R	NA	T{+201}	901.153	2	1801.3	1801.3	0	0	42	NRagged	346.74	14.42	0	5.27	39	>BW23_RS21940 ref|WP_009687192.1|gi|497372979| 50S ribosomal protein L3	1335	Nsco_NS_434_20203020_B_ubonensis_HILIC3.50432.50432.2	controllerType=0 controllerNumber=1 scan=50432	131.856	Trypsin	B3	ETDGYTAVQVAFGSR	T{+201}	201	200.539	200.54	200.539
81610:5	182	K.PGDAGWPEAAYNGEYIADIARDYLNGET{+343.162}VAAKDGEPVK.G	NA	T{+343}	874.819	5	4370.07	4366.07	4	-3.1	198	Specific	346.78	5.15	0	4.97	24	>BW23_RS24765 ref|WP_045567096.1|gi|780349370| arginine--tRNA ligase	1879	Nsco_NS_434_20203020_B_ubonensis_HILIC2.68745.68745.5	controllerType=0 controllerNumber=1 scan=68745	171.592	Trypsin	B2	PGDAGWPEAAYNGEYIADIARDYLNGETVAAKDGEPVK	T{+343}	343	343.162	343.16	343.162
34289:5	211	M.RTSGSSGAMTLLT{+637.328}EHDPADGRELR.S	NA	T{+637}	640.12	5	3196.57	3194.57	2	-2.1	2	NRagged	346.79	28.11	0	5.23	24	>BW23_RS03105 ref|WP_010095979.1|gi|497781795| ATPase	3759	Nsco_NS_434_20203020_B_ubonensis_HILIC2.30879.30879.2	controllerType=0 controllerNumber=1 scan=30879	84.5914	Trypsin	B2	RTSGSSGAMTLLTEHDPADGRELR	T{+637}	637	637.328	637.33	637.328
55009:4	357	K.AGIHGFT{+1741.624}MALAQEVATK.G	NA	T{+1742}	872.638	4	3487.53	3486.53	1	-1	158	Specific	346.79	202.57	0	6.94	11	>BW23_RS30895 ref|WP_042584139.1|gi|755811752| 3-ketoacyl-ACP reductase	3067	Nsco_NS_434_20203020_B_ubonensis_HILIC3.47283.47283.4	controllerType=0 controllerNumber=1 scan=47283	124.344	Trypsin	B3	AGIHGFTMALAQEVATK	T{+1742}	1742	1741.62	1741.62	1741.62
72552:4	181	V.PAQIGSSTSYFNT{+1961.950}SGNAQNQLAVR.L	NA	T{+1962}	1119.55	4	4475.17	4473.17	2	-1.5	355	NRagged	346.82	131.12	0	5.7	48	>BW23_RS02600 ref|WP_045564057.1|gi|780342655| porin	3658	Nsco_NS_434_20203020_B_ubonensis_HILIC3.60984.60984.4	controllerType=0 controllerNumber=1 scan=60984	157.399	Trypsin	B3	PAQIGSSTSYFNTSGNAQNQLAVR	T{+1962}	1962	1961.95	1961.95	1961.95
30950:2	27	Q.PTAAATASST{+313.671}AAASPAASK.L	NA	T{+314}	973.251	2	1945.49	1945.49	0	0	110	NRagged	346.83	166.54	0	6.88	110	>BW23_RS16170 ref|WP_045566218.1|gi|780347451| dihydrolipoamide succinyltransferase	227	Nsco_NS_434_20203020_B_ubonensis_HILIC1.29051.29051.4	controllerType=0 controllerNumber=1 scan=29051	80.4044	Trypsin	B1	PTAAATASSTAAASPAASK	T{+314}	314	313.671	313.67	313.671
02226:3	537	S.YEKPT{+242.087}AVRK.R	NA	T{+242}	445.574	3	1334.71	1333.71	1	-2.5	38	NRagged	346.83	125.26	9.56	3.9	21	>BW23_RS22500 ref|WP_006401410.1|gi|493446053| 30S ribosomal protein S21	1437	Nsco_NS_434_20203020_B_ubonensis_HILIC1.4211.4211.3	controllerType=0 controllerNumber=1 scan=4211	21.3693	Trypsin	B1	YEKPTAVRK	T{+242}	242	242.087	242.09	242.087
47355:3	123	K.PNDPALET{+1800.810}EYLK.R	NA	T{+1801}	1064.5	3	3191.5	3190.5	1	-1.1	213	Specific	346.84	79.33	8.32	5.37	51	>BW23_RS16285 ref|WP_042583803.1|gi|755810600| NlpB/DapX lipoprotein	249	Nsco_NS_434_20203020_B_ubonensis_HILIC2.41812.41812.3	controllerType=0 controllerNumber=1 scan=41812	110.64	Trypsin	B2	PNDPALETEYLK	T{+1801}	1801	1800.81	1800.81	1800.81
41744:5	49	R.HVLIQGNT{+637.083}DERGTSEYNLALGQK.R	NA	T{+637}	636.88	5	3180.37	3180.37	0	0	96	Specific	346.85	236.85	4	5.98	99	>BW23_RS19655 ref|WP_010091485.1|gi|497777301| membrane protein	897	Nsco_NS_434_20203020_B_ubonensis_HILIC1.37878.37878.4	controllerType=0 controllerNumber=1 scan=37878	101.614	Trypsin	B1	HVLIQGNTDERGTSEYNLALGQK	T{+637}	637	637.083	637.08	637.083
53807:4	459	K.LLVGEET{+1371.554}EEILK.C	NA	T{+1372}	687.083	4	2745.31	2744.31	1	-1.2	77	Specific	346.9	79.47	0	2.49	15	>BW23_RS28270 ref|WP_045567440.1|gi|780350200| bacterioferritin	2564	Nsco_NS_434_20203020_B_ubonensis_HILIC3.46347.46347.2	controllerType=0 controllerNumber=1 scan=46347	122.233	Trypsin	B3	LLVGEETEEILK	T{+1372}	1372	1371.55	1371.55	1371.55
36661:3	53	W.ST{+385.149}DDEEAFKQPIRDQYER.Q	NA	T{+385}	871.397	3	2612.18	2612.18	0	0	470	NRagged	346.94	346.94	7.79	5	106	>BW23_RS01820 ref|WP_042588622.1|gi|755828851| methylcrotonoyl-CoA carboxylase	3511	Nsco_NS_434_20203020_B_ubonensis_HILIC2.32806.32806.3	controllerType=0 controllerNumber=1 scan=32806	89.2954	Trypsin	B2	STDDEEAFKQPIRDQYER	T{+385}	385	385.149	385.15	385.149
60323:5	529	H.FTIVPVRDEAEGSRVTLPAGFDAT{+677.364}AVR.V	NA	T{+677}	711.181	5	3551.87	3551.87	0	0	125	NRagged	346.97	5.87	5.87	6.71	10	>BW23_RS05095 ref|WP_045564384.1|gi|780343406| hypothetical protein	4140	Nsco_NS_434_20203020_B_ubonensis_HILIC2.52123.52123.5	controllerType=0 controllerNumber=1 scan=52123	133.578	Trypsin	B2	FTIVPVRDEAEGSRVTLPAGFDATAVR	T{+677}	677	677.364	677.36	677.364
19928:12	1082	P.RMAMWRC[+57.021]PGNHYT{+1920.857}MIRPPHVER.F	NA	C[+57], T{+1921}	394.106	12	4718.19	4716.19	2	-1.4	577	NRagged	346.97	20.15	0	5.35	4	>BW23_RS03775 ref|WP_045564208.1|gi|780343010| thioester reductase	3890	Nsco_NS_434_20203020_B_ubonensis_HILIC3.18660.18660.5	controllerType=0 controllerNumber=1 scan=18660	53.8268	Trypsin	B3	RMAMWRCPGNHYTMIRPPHVER	,T{+1921}	,+1921	1920.86	1920.86	1920.86
31050:5	1465	K.SIKET{+1102.454}LEGLRDADGR.A	NA	T{+1102}	553.47	5	2763.32	2762.32	1	-1.2	149	Specific	347.01	59.68	0	5.71	3	>BW23_RS18220 ref|WP_042583439.1|gi|755809362| molybdenum cofactor biosynthesis protein MogA	621	Nsco_NS_434_20203020_B_ubonensis_HILIC2.28217.28217.3	controllerType=0 controllerNumber=1 scan=28217	77.8633	Trypsin	B2	SIKETLEGLRDADGR	T{+1102}	1102	1102.45	1102.45	1102.45
13305:3	245	K.AADAGGAKPASGAPAAT{+594.211}APAASGAQ.-	NA	T{+594}	878.409	3	2633.21	2631.21	2	-2.6	151	CRagged	347.06	120.52	0	7.72	56	>BW23_RS21615 ref|WP_042582944.1|gi|755807656| outer membrane lipid asymmetry maintenance protein MlaD	1270	Nsco_NS_434_20203020_B_ubonensis_HILIC2.13820.13820.3	controllerType=0 controllerNumber=1 scan=13820	42.0172	Trypsin	B2	AADAGGAKPASGAPAATAPAASGAQ	T{+594}	594	594.211	594.21	594.211
67060:5	604	T.NT{+257.154}VFGVGDREADWMLIGEAPGENEDKQGEPFVGQAGK.L	NA	T{+257}	841.807	5	4205	4205	0	0	187	NRagged	347.08	347.08	16.5	6	8	>BW23_RS29690 ref|WP_045567601.1|gi|780350530| DNA polymerase	2832	Nsco_NS_434_20203020_B_ubonensis_HILIC1.58011.58011.5	controllerType=0 controllerNumber=1 scan=58011	147.362	Trypsin	B1	NTVFGVGDREADWMLIGEAPGENEDKQGEPFVGQAGK	T{+257}	257	257.154	257.15	257.154
27475:4	6	K.FHTT{+466.421}DFFKPTR.E	NA	T{+466}	466.786	4	1864.12	1863.12	1	-1.8	108	Specific	347.11	102.84	0	5.47	132	>BW23_RS24130 ref|WP_042586529.1|gi|755824830| peptide ABC transporter substrate-binding protein	1754	Nsco_NS_434_20203020_B_ubonensis_HILIC1.26265.26265.5	controllerType=0 controllerNumber=1 scan=26265	73.4949	Trypsin	B1	FHTTDFFKPTR	T{+466}	466	466.421	466.42	466.421
46546:4	183	P.EQPAEQEEEPEWDGGAT{+1941.812}LPGR.S	NA	T{+1942}	1067.46	4	4266.84	4266.84	0	0	566	NRagged	347.12	32.39	0	3.81	59	>BW23_RS07020 ref|WP_045564642.1|gi|780343983| pilus assembly protein FimV	4515	Nsco_NS_434_20203020_B_ubonensis_HILIC3.40491.40491.4	controllerType=0 controllerNumber=1 scan=40491	108.715	Trypsin	B3	EQPAEQEEEPEWDGGATLPGR	T{+1942}	1942	1941.81	1941.81	1941.81
45654:3	5	V.GLEHAQYGTLT{+459.207}LGR.Q	NA	T{+459}	659.338	3	1976	1975	1	-1.7	105	NRagged	347.15	60.34	34.21	4.56	322	>BW23_RS07145 ref|WP_045564658.1|gi|780344014| porin	4540	Nsco_NS_434_20203020_B_ubonensis_HILIC2.40434.40434.3	controllerType=0 controllerNumber=1 scan=40434	107.579	Trypsin	B2	GLEHAQYGTLTLGR	T{+459}	459	459.207	459.21	459.207
75673:2	87	I.TNAGYGVWNNTIDVT{+448.208}SQVQQQYANGTR.V	NA	T{+448}	1718.31	2	3435.62	3433.62	2	-2	6	NRagged	347.2	3.53	0	7.2	134	>BW23_RS29280 ref|WP_045567554.1|gi|780350435| hypothetical protein	2760	Nsco_NS_434_20203020_B_ubonensis_HILIC2.64185.64185.2	controllerType=0 controllerNumber=1 scan=64185	161.284	Trypsin	B2	TNAGYGVWNNTIDVTSQVQQQYANGTR	T{+448}	448	448.208	448.21	448.208
48119:4	929	V.FDT{+1933.861}PEEAEEAAR.S	NA	T{+1934}	825.37	4	3298.46	3298.46	0	0	52	NRagged	347.21	83.38	0	4.49	5	>BW23_RS02445 ref|WP_010095929.1|gi|497781745| hypothetical protein	3627	Nsco_NS_434_20203020_B_ubonensis_HILIC3.41766.41766.4	controllerType=0 controllerNumber=1 scan=41766	111.56	Trypsin	B3	FDTPEEAEEAAR	T{+1934}	1934	1933.86	1933.86	1933.86
52983:5	303	K.SPAGKTDYHT{+623.405}MGAC[+57.021]YDVLATLAR.A	NA	C[+57], T{+623}	625.523	5	3123.59	3121.59	2	-2.1	396	Specific	347.23	217.38	3.6	7.55	15	>BW23_RS24490 ref|WP_045567062.1|gi|780349293| N-acylglucosamine 2-epimerase	1826	Nsco_NS_434_20203020_B_ubonensis_HILIC1.47003.47003.4	controllerType=0 controllerNumber=1 scan=47003	122.063	Trypsin	B1	SPAGKTDYHTMGACYDVLATLAR	,T{+623}	,+623	623.405	623.4	623.405
46051:3	3	T.HFT{+450.269}AEVYVLSKDEGGR.H	NA	T{+450}	753.394	3	2258.17	2258.17	0	0	306	NRagged	347.26	16.5	3.86	5.63	493	>BW23_RS21950 ref|WP_034209732.1|gi|736066354| elongation factor Tu	1337	Nsco_NS_434_20203020_B_ubonensis_HILIC2.40750.40750.4	controllerType=0 controllerNumber=1 scan=40750	108.297	Trypsin	B2	HFTAEVYVLSKDEGGR	T{+450}	450	450.269	450.27	450.269
73451:5	44	I.PVEVHHHEVAGQGQNEIGT{+1434.683}K.F	NA	T{+1435}	720.956	5	3600.75	3600.75	0	0	208	NRagged	347.3	162.88	4.19	5.12	156	>BW23_RS28715 ref|WP_029226484.1|gi|656280831| glutamine synthetase	2649	Nsco_NS_434_20203020_B_ubonensis_HILIC3.61696.61696.5	controllerType=0 controllerNumber=1 scan=61696	159.188	Trypsin	B3	PVEVHHHEVAGQGQNEIGTK	T{+1435}	1435	1434.68	1434.68	1434.68
63879:3	66	R.GASAATAASPAAAAASSDT{+609.232}SAAPSGPVTFAWPAR.G	NA	T{+609}	1219.57	3	3656.7	3653.7	3	-2.8	151	Specific	347.31	14.63	0	5.83	90	>BW23_RS30735 ref|WP_045567708.1|gi|780350773| peptidase	3035	Nsco_NS_434_20203020_B_ubonensis_HILIC1.55525.55525.3	controllerType=0 controllerNumber=1 scan=55525	141.334	Trypsin	B1	GASAATAASPAAAAASSDTSAAPSGPVTFAWPAR	T{+609}	609	609.232	609.23	609.232
50735:3	274	G.PASVAQPMTPAANT{+1379.590}AAQLR.A	NA	T{+1380}	1092.53	3	3275.57	3274.57	1	-1	45	NRagged	347.33	53.34	23.36	5.84	21	>BW23_RS30550 ref|WP_045567691.1|gi|780350731| phosphate starvation protein PhoH	2998	Nsco_NS_434_20203020_B_ubonensis_HILIC1.45236.45236.3	controllerType=0 controllerNumber=1 scan=45236	118.115	Trypsin	B1	PASVAQPMTPAANTAAQLR	T{+1380}	1380	1379.59	1379.59	1379.59
69916:4	115	I.EC[+57.021]DQT{+986.426}TLDELEHAFK.F	NA	C[+57], T{+986}	706.565	4	2823.24	2822.24	1	-1.2	65	NRagged	347.33	12.63	0	3.94	47	>BW23_RS30505 ref|WP_006402295.1|gi|493446950| 30S ribosomal protein S6	2989	Nsco_NS_434_20203020_B_ubonensis_HILIC3.58878.58878.4	controllerType=0 controllerNumber=1 scan=58878	152.129	Trypsin	B3	ECDQTTLDELEHAFK	,T{+986}	,+986	986.426	986.43	986.426
65272:8	17	R.NEC[+57.021]QVMT{+1642.746}YPRPADIATLKADSNVDMPSQAGFNLGYLAYNVEHKPMDKLEVR.Q	NA	C[+57], T{+1643}	931.448	8	7444.54	7439.54	5	-2.3	268	Specific	347.34	70.7	0	7.62	81	>BW23_RS24130 ref|WP_042586529.1|gi|755824830| peptide ABC transporter substrate-binding protein	1754	Nsco_NS_434_20203020_B_ubonensis_HILIC3.55238.55238.4	controllerType=0 controllerNumber=1 scan=55238	142.911	Trypsin	B3	NECQVMTYPRPADIATLKADSNVDMPSQAGFNLGYLAYNVEHKPMDKLEVR	,T{+1643}	,+1643	1642.75	1642.75	1642.75
34317:4	1185	R.HRGVQQLDT{+609.255}ELGAIER.A	NA	T{+609}	608.558	4	2431.21	2431.21	0	0	400	Specific	347.36	36.02	6.28	6.25	5	>BW23_RS03560 ref|WP_045564176.1|gi|780342933| two-component system sensor histidine kinase/response regulator	3847	Nsco_NS_434_20203020_B_ubonensis_HILIC3.30400.30400.4	controllerType=0 controllerNumber=1 scan=30400	83.5864	Trypsin	B3	HRGVQQLDTELGAIER	T{+609}	609	609.255	609.25	609.255
37690:4	69	R.GVHVVT{+525.397}VNDYLAQR.D	NA	T{+525}	524.813	4	2096.23	2096.23	0	0	125	Specific	347.4	223.95	0.96	4.79	38	>BW23_RS20820 ref|WP_045566720.1|gi|780348502| preprotein translocase subunit SecA	1121	Nsco_NS_434_20203020_B_ubonensis_HILIC3.33089.33089.3	controllerType=0 controllerNumber=1 scan=33089	90.2949	Trypsin	B3	GVHVVTVNDYLAQR	T{+525}	525	525.397	525.4	525.397
59846:6	40	K.FKGDKPAEVVGNLTLHGVT{+1333.492}KPLTLK.I	NA	T{+1333}	666.843	6	3996.02	3996.02	0	0	113	Specific	347.44	179.46	0	8.88	38	>BW23_RS20050 ref|WP_045566647.1|gi|780348331| polyisoprenoid-binding protein	971	Nsco_NS_434_20203020_B_ubonensis_HILIC1.52366.52366.6	controllerType=0 controllerNumber=1 scan=52366	134.238	Trypsin	B1	FKGDKPAEVVGNLTLHGVTKPLTLK	T{+1333}	1333	1333.49	1333.49	1333.49
34187:4	937	E.PGFEAEHRVPQT{+349.023}SATGQIIK.K	NA	T{+349}	629.794	4	2516.15	2515.15	1	-1.3	373	NRagged	347.44	152.4	0.97	7.15	4	>BW23_RS04075 ref|WP_045565348.1|gi|780345585| DEAD/DEAH box helicase	3945	Nsco_NS_434_20203020_B_ubonensis_HILIC2.30797.30797.5	controllerType=0 controllerNumber=1 scan=30797	84.4234	Trypsin	B2	PGFEAEHRVPQTSATGQIIK	T{+349}	349	349.023	349.02	349.023
58654:3	89	S.AEQQEAIRGLQADT{+429.189}SSAATGTTNLGALLK.A	NA	T{+429}	1115.57	3	3344.7	3344.7	0	0	534	NRagged	347.51	17.55	0.8	5.17	47	>BW23_RS18385 ref|WP_010091744.1|gi|497777560| 30S ribosomal protein S1	654	Nsco_NS_434_20203020_B_ubonensis_HILIC3.50127.50127.3	controllerType=0 controllerNumber=1 scan=50127	131.114	Trypsin	B3	AEQQEAIRGLQADTSSAATGTTNLGALLK	T{+429}	429	429.189	429.19	429.189
34916:5	2120	R.IDAVFFC[+57.021]PHT{+560.488}AEDHC[+57.021]DC[+57.021]R.K	NA	C[+57]*3, T{+560}	563.087	5	2811.4	2810.4	1	-1.2	89	Specific	347.54	63.7	3.04	5.57	2	>BW23_RS25925 ref|WP_010090739.1|gi|497776555| D,D-heptose 1,7-bisphosphate phosphatase	2109	Nsco_NS_434_20203020_B_ubonensis_HILIC2.31381.31381.4	controllerType=0 controllerNumber=1 scan=31381	85.8103	Trypsin	B2	IDAVFFCPHTAEDHCDCR	*3,T{+560}	*3,+560	560.488	560.49	560.488
30040:4	624	N.GITT{+827.375}LEHYTR.I	NA	T{+827}	505.253	4	2017.99	2017.99	0	0	469	NRagged	347.57	0.31	0.31	1.5	20	>BW23_RS01015 ref|WP_045563855.1|gi|780342187| betaine-aldehyde dehydrogenase	3358	Nsco_NS_434_20203020_B_ubonensis_HILIC2.27395.27395.2	controllerType=0 controllerNumber=1 scan=27395	75.7881	Trypsin	B2	GITTLEHYTR	T{+827}	827	827.375	827.38	827.375
54549:3	362	T.PSDC[+57.021]DC[+57.021]DEYPFAAT{+1512.615}NQGAVGGR.F	NA	C[+57]*2, T{+1513}	1301.2	3	3901.58	3899.58	2	-1.7	281	NRagged	347.57	82.74	0	6.39	29	>BW23_RS10810 ref|WP_045565154.1|gi|780345138| hypothetical protein	5252	Nsco_NS_434_20203020_B_ubonensis_HILIC3.46923.46923.3	controllerType=0 controllerNumber=1 scan=46923	123.511	Trypsin	B3	PSDCDCDEYPFAATNQGAVGGR	*2,T{+1513}	*2,+1513	1512.62	1512.62	1512.62
56966:4	21	E.PVLT{+1858.852}THGNLEQPR.R	NA	T{+1859}	830.914	4	3320.63	3320.63	0	0	452	NRagged	347.58	7.44	7.44	2.01	86	>BW23_RS16230 ref|WP_045566224.1|gi|780347457| pseudouridine synthase	239	Nsco_NS_434_20203020_B_ubonensis_HILIC1.50165.50165.4	controllerType=0 controllerNumber=1 scan=50165	129.247	Trypsin	B1	PVLTTHGNLEQPR	T{+1859}	1859	1858.85	1858.85	1858.85
44254:3	259	V.IVIHGNALDAVT{+388.152}DTYKR.Y	NA	T{+388}	759.06	3	2275.16	2274.16	1	-1.5	397	NRagged	347.63	16	0	6.48	12	>BW23_RS30800 ref|WP_010092256.1|gi|497778072| ribosome-associated GTPase EngA	3048	Nsco_NS_434_20203020_B_ubonensis_HILIC1.39878.39878.4	controllerType=0 controllerNumber=1 scan=39878	106.019	Trypsin	B1	IVIHGNALDAVTDTYKR	T{+388}	388	388.152	388.15	388.152
79888:4	105	A.NVTYIDPT{+1317.421}SSQIGHK.E	NA	T{+1317}	745.319	4	2978.25	2977.25	1	-1.1	74	NRagged	347.65	14.65	0	5.23	66	>BW23_RS01225 ref|WP_045563883.1|gi|780342255| ornithine carbamoyltransferase	3399	Nsco_NS_434_20203020_B_ubonensis_HILIC2.67424.67424.4	controllerType=0 controllerNumber=1 scan=67424	168.621	Trypsin	B2	NVTYIDPTSSQIGHK	T{+1317}	1317	1317.42	1317.42	1317.42
52355:3	358	E.DFDVKT{+426.146}DYRNPPNGDIADMAR.L	NA	T{+426}	946.423	3	2837.26	2836.26	1	-1.2	62	NRagged	347.68	9.72	0.65	4.04	11	>BW23_RS16555 ref|WP_042583759.1|gi|755810441| sugar ABC transporter substrate-binding protein	300	Nsco_NS_434_20203020_B_ubonensis_HILIC3.45209.45209.3	controllerType=0 controllerNumber=1 scan=45209	119.573	Trypsin	B3	DFDVKTDYRNPPNGDIADMAR	T{+426}	426	426.146	426.15	426.146
22226:3	335	K.NGGIT{+414.214}MYKVEK.G	NA	T{+414}	551.956	3	1653.85	1653.85	0	0	357	Specific	347.74	10.53	10.53	2.51	18	>BW23_RS22920 ref|WP_042586710.1|gi|755825192| amino acid ABC transporter substrate-binding protein	1517	Nsco_NS_434_20203020_B_ubonensis_HILIC2.20993.20993.3	controllerType=0 controllerNumber=1 scan=20993	59.7495	Trypsin	B2	NGGITMYKVEK	T{+414}	414	414.214	414.21	414.214
50687:4	3	I.TPHTHFT{+311.242}AEVYVLSKDEGGR.H	NA	T{+311}	639.592	4	2555.35	2555.35	0	0	302	NRagged	347.78	8.95	0	5.96	493	>BW23_RS21950 ref|WP_034209732.1|gi|736066354| elongation factor Tu	1337	Nsco_NS_434_20203020_B_ubonensis_HILIC2.44586.44586.5	controllerType=0 controllerNumber=1 scan=44586	116.922	Trypsin	B2	TPHTHFTAEVYVLSKDEGGR	T{+311}	311	311.242	311.24	311.242
63687:2	37	E.PGAPGAAAGGAGAT{+1598.118}ANER.K	NA	T{+1598}	1547.93	2	3094.84	3093.84	1	-1.1	61	NRagged	347.79	2.15	0	6.04	82	>BW23_RS18495 ref|WP_045566478.1|gi|780347945| glutamine amidotransferase	676	Nsco_NS_434_20203020_B_ubonensis_HILIC2.54725.54725.2	controllerType=0 controllerNumber=1 scan=54725	139.21	Trypsin	B2	PGAPGAAAGGAGATANER	T{+1598}	1598	1598.12	1598.12	1598.12
53204:2	131	A.PASAPT{+1060.463}PAPAPVPPAPPK.S	NA	T{+1060}	1362.2	2	2723.38	2723.38	0	0	171	NRagged	347.79	53.62	0	6.15	32	>BW23_RS03750 ref|WP_045564206.1|gi|780343004| tellurium resistance protein TerA	3885	Nsco_NS_434_20203020_B_ubonensis_HILIC3.45871.45871.2	controllerType=0 controllerNumber=1 scan=45871	121.172	Trypsin	B3	PASAPTPAPAPVPPAPPK	T{+1060}	1060	1060.46	1060.46	1060.46
17875:3	606	Y.SC[+57.021]AMYEPGDT{+272.119}HEQAQIRK.L	NA	C[+57], T{+272}	799.028	3	2395.07	2393.07	2	-2.8	46	NRagged	347.84	71.38	0	6.85	10	>BW23_RS12980 ref|WP_042585531.1|gi|755821958| cyclopropane-fatty-acyl-phospholipid synthase	5674	Nsco_NS_434_20203020_B_ubonensis_HILIC1.18199.18199.3	controllerType=0 controllerNumber=1 scan=18199	53.4569	Trypsin	B1	SCAMYEPGDTHEQAQIRK	,T{+272}	,+272	272.119	272.12	272.119
35918:3	84	K.ADQGKPINVEADNLT{+254.137}YDDLK.Q	NA	T{+254}	825.745	3	2475.22	2473.22	2	-2.7	42	Specific	347.88	27.08	0	6.53	34	>BW23_RS25425 ref|WP_045567160.1|gi|780349527| organic solvent tolerance protein OstA	2009	Nsco_NS_434_20203020_B_ubonensis_HILIC1.33136.33136.3	controllerType=0 controllerNumber=1 scan=33136	90.4868	Trypsin	B1	ADQGKPINVEADNLTYDDLK	T{+254}	254	254.137	254.14	254.137
65193:5	142	N.KLGVPVIAVVDT{+800.161}NHSPEGVDYVIPGNDDSSK.A	NA	T{+800}	805.764	5	4024.79	4021.79	3	-2.5	177	NRagged	347.89	211.15	0	7.56	27	>BW23_RS29805 ref|WP_010092062.1|gi|497777878| 30S ribosomal protein S2	2855	Nsco_NS_434_20203020_B_ubonensis_HILIC1.56540.56540.4	controllerType=0 controllerNumber=1 scan=56540	143.683	Trypsin	B1	KLGVPVIAVVDTNHSPEGVDYVIPGNDDSSK	T{+800}	800	800.161	800.16	800.161
47721:3	101	N.PT{+1442.595}GVDLDEGQWQK.L	NA	T{+1443}	972.437	3	2915.3	2915.3	0	0	184	NRagged	347.93	124.63	20.8	2.86	83	>BW23_RS09105 ref|WP_045564917.1|gi|780344603| aromatic amino acid aminotransferase	4920	Nsco_NS_434_20203020_B_ubonensis_HILIC1.42887.42887.3	controllerType=0 controllerNumber=1 scan=42887	113.012	Trypsin	B1	PTGVDLDEGQWQK	T{+1443}	1443	1442.6	1442.6	1442.6
56175:5	336	H.DAAT{+1089.577}FAFGDGAPLDPDRK.H	NA	T{+1090}	591.699	5	2954.46	2953.46	1	-1.1	168	NRagged	348	0.17	0.17	4.14	15	>BW23_RS08250 ref|WP_045564799.1|gi|780344353| isoaspartyl peptidase	4754	Nsco_NS_434_20203020_B_ubonensis_HILIC2.48850.48850.5	controllerType=0 controllerNumber=1 scan=48850	126.11	Trypsin	B2	DAATFAFGDGAPLDPDRK	T{+1090}	1090	1089.58	1089.58	1089.58
52658:3	755	K.AAGEQYGFEVEQMGT{+1162.501}VAGSDGAR.I	NA	T{+1163}	1165.52	3	3494.54	3492.54	2	-1.9	140	Specific	348.01	145.07	0	6.79	8	>BW23_RS26815 ref|WP_042586119.1|gi|755823992| riboflavin kinase	2284	Nsco_NS_434_20203020_B_ubonensis_HILIC3.45442.45442.3	controllerType=0 controllerNumber=1 scan=45442	120.101	Trypsin	B3	AAGEQYGFEVEQMGTVAGSDGAR	T{+1163}	1163	1162.5	1162.5	1162.5
43228:4	2	T.GDGDGDDET{+1206.518}IHVDLQRLPAK.A	NA	T{+1207}	840.393	4	3358.55	3357.55	1	-1	90	NRagged	348.03	0.25	0	6.31	239	>BW23_RS03745 ref|WP_045564205.1|gi|780343002| stress protein	3884	Nsco_NS_434_20203020_B_ubonensis_HILIC1.39055.39055.2	controllerType=0 controllerNumber=1 scan=39055	104.263	Trypsin	B1	GDGDGDDETIHVDLQRLPAK	T{+1207}	1207	1206.52	1206.52	1206.52
81112:4	393	A.GGPAASAGIQPGDVILAVNGRPVT{+1461.764}SPEQLRDAVK.G	NA	T{+1462}	1201.4	4	4802.56	4802.56	0	0	437	NRagged	348.04	1.79	0	6.84	14	>BW23_RS26325 ref|WP_042586202.1|gi|755824208| peptidase	2186	Nsco_NS_434_20203020_B_ubonensis_HILIC2.68370.68370.4	controllerType=0 controllerNumber=1 scan=68370	170.766	Trypsin	B2	GGPAASAGIQPGDVILAVNGRPVTSPEQLRDAVK	T{+1462}	1462	1461.76	1461.76	1461.76
29989:3	301	R.YNWAYET{+1094.461}DPEPHMDNRR.M	NA	T{+1094}	1097.47	3	3290.4	3288.4	2	-2	63	Specific	348.08	197.18	0	7.81	24	>BW23_RS01020 ref|WP_045563856.1|gi|780342190| choline dehydrogenase	3359	Nsco_NS_434_20203020_B_ubonensis_HILIC2.27335.27335.3	controllerType=0 controllerNumber=1 scan=27335	75.6257	Trypsin	B2	YNWAYETDPEPHMDNRR	T{+1094}	1094	1094.46	1094.46	1094.46
37294:3	23	K.AAPASAVAPQVAHAASAPQPAT{+1161.420}IVNDDAASR.T	NA	T{+1161}	1363.64	3	4088.9	4086.9	2	-1.6	99	Specific	348.11	51.36	0	7.27	212	>BW23_RS21205 ref|WP_045566753.1|gi|780348584| Tail fiber protein	1192	Nsco_NS_434_20203020_B_ubonensis_HILIC2.33311.33311.3	controllerType=0 controllerNumber=1 scan=33311	90.3834	Trypsin	B2	AAPASAVAPQVAHAASAPQPATIVNDDAASR	T{+1161}	1161	1161.42	1161.42	1161.42
26714:8	108	K.GDT{+1635.745}LGRNDAPVVEEVAEDKRPR.R	NA	T{+1636}	508.503	8	4060.97	4058.97	2	-1.7	205	Specific	348.11	37.6	0	5.61	62	>BW23_RS21910 ref|WP_010092944.1|gi|497778760| 30S ribosomal protein S3	1329	Nsco_NS_434_20203020_B_ubonensis_HILIC2.24589.24589.4	controllerType=0 controllerNumber=1 scan=24589	68.761	Trypsin	B2	GDTLGRNDAPVVEEVAEDKRPR	T{+1636}	1636	1635.74	1635.74	1635.74
40020:4	337	R.HSDQVIDGT{+653.203}VILSVDNHK.E	NA	T{+653}	658.557	4	2631.21	2630.21	1	-1.3	30	Specific	348.12	263.14	0	7.9	16	>BW23_RS25410 ref|WP_010090666.1|gi|497776482| ribosome hibernation promoting factor	2006	Nsco_NS_434_20203020_B_ubonensis_HILIC1.36513.36513.3	controllerType=0 controllerNumber=1 scan=36513	98.5641	Trypsin	B1	HSDQVIDGTVILSVDNHK	T{+653}	653	653.203	653.2	653.203
55504:4	131	K.VGGNDAVT{+714.409}IDGFREETVALAK.A	NA	T{+714}	720.385	4	2878.52	2876.52	2	-2.3	592	Specific	348.16	109.79	0	4.84	22	>BW23_RS19750 ref|WP_045566616.1|gi|780348260| type IV secretion protein Rhs	912	Nsco_NS_434_20203020_B_ubonensis_HILIC2.48343.48343.3	controllerType=0 controllerNumber=1 scan=48343	125.02	Trypsin	B2	VGGNDAVTIDGFREETVALAK	T{+714}	714	714.409	714.41	714.409
40091:4	308	R.HSDQVIDGT{+654.167}VILSVDNHK.E	NA	T{+654}	658.798	4	2632.17	2631.17	1	-1.3	30	Specific	348.16	241.39	0	7.51	14	>BW23_RS25410 ref|WP_010090666.1|gi|497776482| ribosome hibernation promoting factor	2006	Nsco_NS_434_20203020_B_ubonensis_HILIC2.35571.35571.3	controllerType=0 controllerNumber=1 scan=35571	95.9558	Trypsin	B2	HSDQVIDGTVILSVDNHK	T{+654}	654	654.167	654.17	654.167
45660:5	444	V.PEHLSHMRPQDYGC[+57.021]T{+378.209}MSHLAAVK.Q	NA	C[+57], T{+378}	609.696	5	3044.45	3043.45	1	-1.1	55	NRagged	348.16	148.11	2.4	5.05	31	>BW23_RS12125 ref|WP_045565572.1|gi|780346131| glycosyl transferase	5507	Nsco_NS_434_20203020_B_ubonensis_HILIC3.39800.39800.5	controllerType=0 controllerNumber=1 scan=39800	107.056	Trypsin	B3	PEHLSHMRPQDYGCTMSHLAAVK	,T{+378}	,+378	378.209	378.21	378.209
64690:3	287	E.DANAQKET{+901.330}PLAQFTQNLNQMAK.D	NA	T{+901}	1121.85	3	3363.54	3362.54	1	-1	163	NRagged	348.17	30.22	0	6.56	18	>BW23_RS26780 ref|WP_045567305.1|gi|780349861| ATP-dependent Clp protease ATP-binding subunit ClpA	2277	Nsco_NS_434_20203020_B_ubonensis_HILIC2.55502.55502.3	controllerType=0 controllerNumber=1 scan=55502	140.964	Trypsin	B2	DANAQKETPLAQFTQNLNQMAK	T{+901}	901	901.33	901.33	901.33
47836:4	337	K.SKNNGVDPQVLIDQYGADT{+750.373}AR.L	NA	T{+750}	754.128	4	3013.49	3011.49	2	-2.2	628	Specific	348.27	121.95	13.7	5.28	20	>BW23_RS20345 ref|WP_045566675.1|gi|780348399| leucine--tRNA ligase	1030	Nsco_NS_434_20203020_B_ubonensis_HILIC2.42204.42204.3	controllerType=0 controllerNumber=1 scan=42204	111.531	Trypsin	B2	SKNNGVDPQVLIDQYGADTAR	T{+750}	750	750.373	750.37	750.373
76654:2	68	M.PETAENVAT{+877.386}DYHISR.A	NA	T{+877}	1291.1	2	2581.19	2580.19	1	-1.3	164	NRagged	348.29	131.46	0	4.36	79	>BW23_RS20970 ref|WP_045566731.1|gi|780348528| beta-ketoadipyl CoA thiolase	1146	Nsco_NS_434_20203020_B_ubonensis_HILIC2.64962.64962.2	controllerType=0 controllerNumber=1 scan=64962	163.039	Trypsin	B2	PETAENVATDYHISR	T{+877}	877	877.386	877.39	877.386
37079:4	758	S.VEPLT{+254.111}GGIAHLGKDNENGAR.L	NA	T{+254}	576.546	4	2303.16	2302.16	1	-1.5	40	NRagged	348.31	21.16	2.96	6.67	6	>BW23_RS13760 ref|WP_045566045.1|gi|780347232| branched-chain amino acid ABC transporter substrate-binding protein	5826	Nsco_NS_434_20203020_B_ubonensis_HILIC1.34129.34129.4	controllerType=0 controllerNumber=1 scan=34129	92.8334	Trypsin	B1	VEPLTGGIAHLGKDNENGAR	T{+254}	254	254.111	254.11	254.111
65296:4	417	R.PT{+285.016}IGLLNIGEEVIKGNETIKR.A	NA	T{+285}	645.586	4	2579.32	2579.32	0	0	176	Specific	348.36	1.62	1.62	4.99	11	>BW23_RS18010 ref|WP_045566432.1|gi|780347816| phosphate acyltransferase	581	Nsco_NS_434_20203020_B_ubonensis_HILIC1.56623.56623.4	controllerType=0 controllerNumber=1 scan=56623	143.882	Trypsin	B1	PTIGLLNIGEEVIKGNETIKR	T{+285}	285	285.016	285.02	285.016
12741:4	366	K.HELHVT{+490.036}DVTNASR.T	NA	T{+490}	492.948	4	1968.77	1968.77	0	0	176	Specific	348.4	201.42	5.8	5.6	16	>BW23_RS26005 ref|WP_010090755.1|gi|497776571| glycerol kinase	2124	Nsco_NS_434_20203020_B_ubonensis_HILIC3.12859.12859.3	controllerType=0 controllerNumber=1 scan=12859	39.2941	Trypsin	B3	HELHVTDVTNASR	T{+490}	490	490.036	490.04	490.036
68690:4	128	E.LDDISGSGQT{+1080.511}HVAHELC[+57.021]TGIPPDQR.R	NA	C[+57], T{+1081}	946.953	4	3784.79	3783.79	1	-0.9	354	NRagged	348.59	31.61	0	6.07	21	>BW23_RS27610 ref|WP_042585974.1|gi|755823504| esterase	2438	Nsco_NS_434_20203020_B_ubonensis_HILIC3.57913.57913.4	controllerType=0 controllerNumber=1 scan=57913	149.775	Trypsin	B3	LDDISGSGQTHVAHELCTGIPPDQR	,T{+1081}	,+1081	1080.51	1080.51	1080.51
70629:3	571	L.AT{+337.201}HDEHVSETLYSNLLK.S	NA	T{+337}	765.394	3	2294.17	2294.17	0	0	164	NRagged	348.6	44.53	44.53	3.96	12	>BW23_RS19780 ref|WP_042583186.1|gi|755808510| NADPH-dependent 7-cyano-7-deazaguanine reductase	918	Nsco_NS_434_20203020_B_ubonensis_HILIC2.60213.60213.3	controllerType=0 controllerNumber=1 scan=60213	152.018	Trypsin	B2	ATHDEHVSETLYSNLLK	T{+337}	337	337.201	337.2	337.201
69567:5	10	I.PVVPT{+1316.613}IHYQMGGIPTNIHGQVVGTSR.D	NA	T{+1317}	815.818	5	4075.06	4075.06	0	0	352	NRagged	348.62	13.22	0	6.33	140	>BW23_RS06890 ref|WP_042587415.1|gi|755826627| fumarate reductase	4489	Nsco_NS_434_20203020_B_ubonensis_HILIC2.59372.59372.5	controllerType=0 controllerNumber=1 scan=59372	150.091	Trypsin	B2	PVVPTIHYQMGGIPTNIHGQVVGTSR	T{+1317}	1317	1316.61	1316.61	1316.61
32028:3	833	H.DIPT{+269.222}LAGHDGR.Y	NA	T{+269}	474.606	3	1421.8	1420.8	1	-2.4	101	NRagged	348.65	27.34	0	5.33	6	>BW23_RS03615 ref|WP_042584722.1|gi|755814774| DNA-binding protein	3858	Nsco_NS_434_20203020_B_ubonensis_HILIC3.28552.28552.5	controllerType=0 controllerNumber=1 scan=28552	78.7702	Trypsin	B3	DIPTLAGHDGR	T{+269}	269	269.222	269.22	269.222
76567:3	56	I.PASDIYENEGIVMVTPSAT{+1301.610}APQLTEGK.K	NA	T{+1302}	1374	3	4119.99	4119.99	0	0	109	NRagged	348.71	145.48	0	6.74	49	>BW23_RS00695 ref|WP_010089871.1|gi|497775687| amino acid ABC transporter substrate-binding protein	3294	Nsco_NS_434_20203020_B_ubonensis_HILIC3.64092.64092.3	controllerType=0 controllerNumber=1 scan=64092	164.948	Trypsin	B3	PASDIYENEGIVMVTPSATAPQLTEGK	T{+1302}	1302	1301.61	1301.61	1301.61
48124:4	36	W.NET{+1124.431}HPQINDGLIR.S	NA	T{+1124}	658.805	4	2632.2	2631.2	1	-1.3	143	NRagged	348.74	49.92	0	3.93	117	>BW23_RS16285 ref|WP_042583803.1|gi|755810600| NlpB/DapX lipoprotein	249	Nsco_NS_434_20203020_B_ubonensis_HILIC1.43203.43203.4	controllerType=0 controllerNumber=1 scan=43203	113.681	Trypsin	B1	NETHPQINDGLIR	T{+1124}	1124	1124.43	1124.43	1124.43
27717:5	203	K.ERLNQLLAQHT{+479.241}GQDVER.I	NA	T{+479}	498.261	5	2487.28	2486.28	1	-1.3	171	Specific	348.77	91.03	9.95	6.75	32	>BW23_RS30250 ref|WP_010092137.1|gi|497777953| ATP-dependent Clp protease proteolytic subunit	2940	Nsco_NS_434_20203020_B_ubonensis_HILIC3.24986.24986.4	controllerType=0 controllerNumber=1 scan=24986	69.6445	Trypsin	B3	ERLNQLLAQHTGQDVER	T{+479}	479	479.241	479.24	479.241
59752:4	641	V.HT{+1141.646}DKDGYAANC[+57.021]DALNAADLRDEVK.G	NA	C[+57], T{+1142}	951.721	4	3803.86	3803.86	0	0	177	NRagged	348.78	58.52	26.52	6.23	10	>BW23_RS03920 ref|WP_042585018.1|gi|755820303| 3-oxoadipate enol-lactonase	3919	Nsco_NS_434_20203020_B_ubonensis_HILIC1.52284.52284.4	controllerType=0 controllerNumber=1 scan=52284	134.033	Trypsin	B1	HTDKDGYAANCDALNAADLRDEVK	,T{+1142}	,+1142	1141.65	1141.65	1141.65
25104:4	610	V.PQDDHGNITEDT{+509.250}RVR.A	NA	T{+509}	566.274	4	2262.08	2262.08	0	0	30	NRagged	348.81	58.45	7.66	6.16	12	>BW23_RS26265 ref|WP_045567249.1|gi|780349730| phosphoglycerate kinase	2174	Nsco_NS_434_20203020_B_ubonensis_HILIC2.23302.23302.4	controllerType=0 controllerNumber=1 scan=23302	65.5122	Trypsin	B2	PQDDHGNITEDTRVR	T{+509}	509	509.25	509.25	509.25
79324:4	70	A.PPYQPSYVPPPADGNAAYADPDDHRVLPPQGYAT{+1489.642}IGDR.L	NA	T{+1490}	1392.65	4	5567.58	5567.58	0	0	301	NRagged	348.83	42.24	0	6.9	47	>BW23_RS09345 ref|WP_045565464.1|gi|780345842| acid phosphatase	4967	Nsco_NS_434_20203020_B_ubonensis_HILIC2.67000.67000.4	controllerType=0 controllerNumber=1 scan=67000	167.689	Trypsin	B2	PPYQPSYVPPPADGNAAYADPDDHRVLPPQGYATIGDR	T{+1490}	1490	1489.64	1489.64	1489.64
42774:6	28	A.PAT{+867.466}KPAPAVAPASDDQPRKPMMPWGSPVEQR.A	NA	T{+867}	697.527	6	4180.13	4180.13	0	0	2482	NRagged	348.85	25.53	0	6.66	74	>BW23_RS12150 ref|WP_045565577.1|gi|780346143| non-ribosomal peptide synthetase	5512	Nsco_NS_434_20203020_B_ubonensis_HILIC2.37788.37788.6	controllerType=0 controllerNumber=1 scan=37788	101.088	Trypsin	B2	PATKPAPAVAPASDDQPRKPMMPWGSPVEQR	T{+867}	867	867.466	867.47	867.466
03600:3	216	S.KC[+57.021]PFHQTAAGGT{+420.155}SNK.D	NA	C[+57], T{+420}	675.645	3	2024.92	2023.92	1	-1.7	6	NRagged	348.88	134.09	1.2	4.07	27	>BW23_RS20005 ref|WP_045566642.1|gi|780348321| hydroperoxidase	963	Nsco_NS_434_20203020_B_ubonensis_HILIC3.5066.5066.3	controllerType=0 controllerNumber=1 scan=5066	22.6419	Trypsin	B3	KCPFHQTAAGGTSNK	,T{+420}	,+420	420.155	420.15	420.155
31274:3	190	Q.PEKAEAQAQQAET{+484.090}AEPQTTDAGTQAAPVEPQAAK.S	NA	T{+484}	1316.26	3	3946.75	3946.75	0	0	197	NRagged	348.9	46.67	3.72	7.61	41	>BW23_RS11685 ref|WP_045565521.1|gi|780346023| ProQ activator of osmoprotectant transporter prop	5421	Nsco_NS_434_20203020_B_ubonensis_HILIC3.27925.27925.3	controllerType=0 controllerNumber=1 scan=27925	77.248	Trypsin	B3	PEKAEAQAQQAETAEPQTTDAGTQAAPVEPQAAK	T{+484}	484	484.09	484.09	484.09
68280:4	248	K.C[+57.021]STT{+1123.795}RDDGYYVNLEC[+57.021]AIEMTQSR.L	NA	C[+57]*2, T{+1124}	974.002	4	3892.99	3892.99	0	0	84	Specific	348.96	245.52	1.2	7.33	32	>BW23_RS00230 ref|WP_045563756.1|gi|780341929| hypothetical protein	3204	Nsco_NS_434_20203020_B_ubonensis_HILIC1.58959.58959.3	controllerType=0 controllerNumber=1 scan=58959	149.729	Trypsin	B1	CSTTRDDGYYVNLECAIEMTQSR	*2,T{+1124}	*2,+1124	1123.8	1123.8	1123.8
09994:3	676	A.PATT{+823.566}ASTASVAPASGVK.T	NA	T{+824}	780.461	3	2339.37	2339.37	0	0	183	NRagged	349.02	18.71	5.08	5.37	42	>BW23_RS20630 ref|WP_045566704.1|gi|780348467| histone H1	1086	Nsco_NS_434_20203020_B_ubonensis_HILIC2.11108.11108.3	controllerType=0 controllerNumber=1 scan=11108	35.8207	Trypsin	B2	PATTASTASVAPASGVK	T{+824}	824	823.566	823.57	823.566
62798:3	66	R.GASAATAASPAAAAASSDTSAAPSGPVT{+615.195}FAWPAR.G	NA	T{+615}	1220.89	3	3660.67	3659.67	1	-0.9	151	Specific	349.02	34.01	7.62	5.79	74	>BW23_RS30735 ref|WP_045567708.1|gi|780350773| peptidase	3035	Nsco_NS_434_20203020_B_ubonensis_HILIC3.53330.53330.3	controllerType=0 controllerNumber=1 scan=53330	138.478	Trypsin	B3	GASAATAASPAAAAASSDTSAAPSGPVTFAWPAR	T{+615}	615	615.195	615.2	615.195
45427:4	2	L.TGDGDGDDET{+1181.488}IHVDLQRLPAK.A	NA	T{+1181}	859.647	4	3435.57	3433.57	2	-2	89	NRagged	349.07	3.06	0	6.75	344	>BW23_RS03745 ref|WP_045564205.1|gi|780343002| stress protein	3884	Nsco_NS_434_20203020_B_ubonensis_HILIC3.39611.39611.4	controllerType=0 controllerNumber=1 scan=39611	106.635	Trypsin	B3	TGDGDGDDETIHVDLQRLPAK	T{+1181}	1181	1181.49	1181.49	1181.49
56443:4	1389	R.VKLDGSDAWQT{+798.506}YGAGESFSVPGK.S	NA	T{+799}	800.17	4	3197.66	3197.66	0	0	66	Specific	349.09	144.3	0	4.57	3	>BW23_RS10230 ref|WP_045565064.1|gi|780344937| hypothetical protein	5141	Nsco_NS_434_20203020_B_ubonensis_HILIC2.49050.49050.3	controllerType=0 controllerNumber=1 scan=49050	126.564	Trypsin	B2	VKLDGSDAWQTYGAGESFSVPGK	T{+799}	799	798.506	798.51	798.506
08749:5	17	A.ST{+356.152}AGGHTSERC[+57.021]EHGDMVFTK.E	NA	C[+57], T{+356}	513.828	5	2565.11	2563.11	2	-2.6	44	NRagged	349.11	60.98	2.15	4.93	140	>BW23_RS21275 ref|WP_010096526.1|gi|497782342| hypothetical protein	1205	Nsco_NS_434_20203020_B_ubonensis_HILIC1.10193.10193.5	controllerType=0 controllerNumber=1 scan=10193	34.0157	Trypsin	B1	STAGGHTSERCEHGDMVFTK	,T{+356}	,+356	356.152	356.15	356.152
24017:4	336	A.QLDT{+566.282}DFQRK.Q	NA	T{+566}	429.972	4	1716.87	1716.87	0	0	91	NRagged	349.15	25.41	21.5	2.84	15	>BW23_RS29850 ref|WP_010092070.1|gi|497777886| outer membrane protein chaperone	2864	Nsco_NS_434_20203020_B_ubonensis_HILIC3.21995.21995.4	controllerType=0 controllerNumber=1 scan=21995	62.0924	Trypsin	B3	QLDTDFQRK	T{+566}	566	566.282	566.28	566.282
08972:4	3	K.PHVNVGT{+519.244}IGHVDHGK.T	NA	T{+519}	522.52	4	2087.06	2086.06	1	-1.6	11	Specific	349.18	148	0	6.14	485	>BW23_RS21950 ref|WP_034209732.1|gi|736066354| elongation factor Tu	1337	Nsco_NS_434_20203020_B_ubonensis_HILIC3.9738.9738.4	controllerType=0 controllerNumber=1 scan=9738	32.3152	Trypsin	B3	PHVNVGTIGHVDHGK	T{+519}	519	519.244	519.24	519.244
34413:5	395	D.APAAAAQDAVT{+717.370}KAPEAAPVGQAGEGGAAR.A	NA	T{+717}	665.343	5	3322.69	3320.69	2	-2	27	NRagged	349.22	6.32	0	6.69	9	>BW23_RS29690 ref|WP_045567601.1|gi|780350530| DNA polymerase	2832	Nsco_NS_434_20203020_B_ubonensis_HILIC2.30980.30980.5	controllerType=0 controllerNumber=1 scan=30980	84.8287	Trypsin	B2	APAAAAQDAVTKAPEAAPVGQAGEGGAAR	T{+717}	717	717.37	717.37	717.37
82348:5	22	R.HVLIQGNT{+637.335}DERGTSEYNLALGQK.R	NA	T{+637}	637.33	5	3182.62	3180.62	2	-2.1	96	Specific	349.22	208.69	0	7.84	180	>BW23_RS19655 ref|WP_010091485.1|gi|497777301| membrane protein	897	Nsco_NS_434_20203020_B_ubonensis_HILIC3.68560.68560.4	controllerType=0 controllerNumber=1 scan=68560	174.335	Trypsin	B3	HVLIQGNTDERGTSEYNLALGQK	T{+637}	637	637.335	637.34	637.335
46525:3	32	Q.GMNTEVVVATGYT{+240.130}DRIGSDKYNDR.L	NA	T{+240}	968.467	3	2903.39	2901.39	2	-2.3	126	NRagged	349.27	75.71	2.4	5.79	110	>BW23_RS18425 ref|WP_042583414.1|gi|755809270| membrane protein	662	Nsco_NS_434_20203020_B_ubonensis_HILIC3.40474.40474.3	controllerType=0 controllerNumber=1 scan=40474	108.664	Trypsin	B3	GMNTEVVVATGYTDRIGSDKYNDR	T{+240}	240	240.13	240.13	240.13
63451:4	90	A.TGT{+1210.417}ALSQQHLR.N	NA	T{+1210}	606.272	4	2422.07	2422.07	0	0	117	NRagged	349.28	101.67	0	1.78	80	>BW23_RS03565 ref|WP_045564177.1|gi|780342936| FMN reductase	3848	Nsco_NS_434_20203020_B_ubonensis_HILIC2.54538.54538.4	controllerType=0 controllerNumber=1 scan=54538	138.8	Trypsin	B2	TGTALSQQHLR	T{+1210}	1210	1210.42	1210.42	1210.42
28454:4	298	D.VIRQEANDMT{+227.098}AQHGGGLSGDEQR.V	NA	T{+227}	675.318	4	2698.25	2696.25	2	-2.5	92	NRagged	349.34	41.91	0	5.05	10	>BW23_RS22770 ref|WP_045567890.1|gi|780351193| hypothetical protein	1488	Nsco_NS_434_20203020_B_ubonensis_HILIC1.27070.27070.4	controllerType=0 controllerNumber=1 scan=27070	75.5514	Trypsin	B1	VIRQEANDMTAQHGGGLSGDEQR	T{+227}	227	227.098	227.1	227.098
76823:5	348	F.AC[+57.021]GIAVT{+1437.657}SLGHGHPELLK.V	NA	C[+57], T{+1438}	660.333	5	3297.64	3297.64	0	0	46	NRagged	349.35	12.28	0	5.28	13	>BW23_RS17710 ref|WP_045566401.1|gi|780347749| acetylornithine aminotransferase	525	Nsco_NS_434_20203020_B_ubonensis_HILIC3.64287.64287.5	controllerType=0 controllerNumber=1 scan=64287	165.412	Trypsin	B3	ACGIAVTSLGHGHPELLK	,T{+1438}	,+1438	1437.66	1437.66	1437.66
21665:3	581	A.PST{+404.181}KPDEIAADVEK.L	NA	T{+404}	635.318	3	1903.94	1903.94	0	0	144	NRagged	349.38	75.47	6.64	3.88	14	>BW23_RS29730 ref|WP_042584305.1|gi|755812330| glutathione peroxidase	2840	Nsco_NS_434_20203020_B_ubonensis_HILIC1.21435.21435.3	controllerType=0 controllerNumber=1 scan=21435	61.402	Trypsin	B1	PSTKPDEIAADVEK	T{+404}	404	404.181	404.18	404.181
25621:4	1	K.ASKPAAATGTTAPATKPAATPATT{+597.215}APATTGAATTTAPAPAASAPEAASKPAK.T	NA	T{+597}	1303.41	4	5210.62	5210.62	0	0	98	Specific	349.46	349.46	0	7.86	590	>BW23_RS30650 ref|WP_045567700.1|gi|780350752| competence protein ComE	3018	Nsco_NS_434_20203020_B_ubonensis_HILIC3.23303.23303.4	controllerType=0 controllerNumber=1 scan=23303	65.4059	Trypsin	B3	ASKPAAATGTTAPATKPAATPATTAPATTGAATTTAPAPAASAPEAASKPAK	T{+597}	597	597.215	597.22	597.215
42038:3	30	R.DAGMNPDEVQYLNAHGT{+263.159}STPLGDKNESDAVK.A	NA	T{+263}	1180.56	3	3539.66	3536.66	3	-2.8	288	Specific	349.47	76.12	0	7.89	78	>BW23_RS17985 ref|WP_042583472.1|gi|755809485| 3-oxoacyl-ACP synthase	576	Nsco_NS_434_20203020_B_ubonensis_HILIC1.38127.38127.3	controllerType=0 controllerNumber=1 scan=38127	102.177	Trypsin	B1	DAGMNPDEVQYLNAHGTSTPLGDKNESDAVK	T{+263}	263	263.159	263.16	263.159
28807:7	868	R.RGDNT{+1172.132}QFFPLRPR.Q	NA	T{+1172}	397.574	7	2776.98	2775.98	1	-1.2	475	Specific	349.47	156.83	0	5.23	8	>BW23_RS17960 ref|WP_045566428.1|gi|780347806| serine peptidase	571	Nsco_NS_434_20203020_B_ubonensis_HILIC3.25975.25975.4	controllerType=0 controllerNumber=1 scan=25975	72.2578	Trypsin	B3	RGDNTQFFPLRPR	T{+1172}	1172	1172.13	1172.13	1172.13
82205:3	109	D.PGFMSTASC[+57.021]NSAIT{+554.206}YIDGDKGELLYR.G	NA	C[+57], T{+554}	1140.85	3	3420.54	3420.54	0	0	49	NRagged	349.48	31.49	0	7.32	37	>BW23_RS06905 ref|WP_045564625.1|gi|780343939| type II citrate synthase	4492	Nsco_NS_434_20203020_B_ubonensis_HILIC2.69213.69213.3	controllerType=0 controllerNumber=1 scan=69213	172.586	Trypsin	B2	PGFMSTASCNSAITYIDGDKGELLYR	,T{+554}	,+554	554.206	554.21	554.206
72502:7	968	H.AVIT{+1666.864}YLEAQHAAAGELPARR.A	NA	T{+1667}	544.58	7	3806.01	3804.01	2	-1.8	89	NRagged	349.49	99.2	0	6.38	7	>BW23_RS19455 ref|WP_045567845.1|gi|780351096| polyketide cyclase	857	Nsco_NS_434_20203020_B_ubonensis_HILIC1.62258.62258.7	controllerType=0 controllerNumber=1 scan=62258	157.76	Trypsin	B1	AVITYLEAQHAAAGELPARR	T{+1667}	1667	1666.86	1666.86	1666.86
21257:4	148	M.YGSC[+57.021]T{+937.434}TENC[+57.021]PHR.K	NA	C[+57]*2, T{+937}	605.511	4	2419.02	2419.02	0	0	129	NRagged	349.49	16.46	0	4.18	35	>BW23_RS20370 ref|WP_010091326.1|gi|497777142| Fur family transcriptional regulator	1035	Nsco_NS_434_20203020_B_ubonensis_HILIC3.19729.19729.4	controllerType=0 controllerNumber=1 scan=19729	56.4691	Trypsin	B3	YGSCTTENCPHR	*2,T{+937}	*2,+937	937.434	937.43	937.434
11979:3	3	I.EEAT{+325.166}SDYDREK.L	NA	T{+325}	556.586	3	1667.74	1667.74	0	0	354	NRagged	349.5	5.23	3.87	5.1	292	>BW23_RS19350 ref|WP_042583284.1|gi|755808808| molecular chaperone GroEL	837	Nsco_NS_434_20203020_B_ubonensis_HILIC1.12998.12998.3	controllerType=0 controllerNumber=1 scan=12998	40.3604	Trypsin	B1	EEATSDYDREK	T{+325}	325	325.166	325.17	325.166
26856:6	765	K.HHT{+789.884}TYLAELAESGR.I	NA	T{+790}	396.783	6	2375.66	2374.66	1	-1.4	506	Specific	349.53	250.52	0	6.46	5	>BW23_RS00920 ref|WP_045563841.1|gi|780342156| (Fe-S)-binding protein	3339	Nsco_NS_434_20203020_B_ubonensis_HILIC3.24275.24275.4	controllerType=0 controllerNumber=1 scan=24275	67.8618	Trypsin	B3	HHTTYLAELAESGR	T{+790}	790	789.884	789.88	789.884
41530:4	86	K.PTDAPIDNEANNGLKNDT{+284.142}YTIAMAR.T	NA	T{+284}	748.112	4	2989.43	2989.43	0	0	63	Specific	349.57	68.73	2.4	5.91	89	>BW23_RS29420 ref|WP_045567574.1|gi|780350474| cyclophilin	2787	Nsco_NS_434_20203020_B_ubonensis_HILIC1.37706.37706.4	controllerType=0 controllerNumber=1 scan=37706	101.23	Trypsin	B1	PTDAPIDNEANNGLKNDTYTIAMAR	T{+284}	284	284.142	284.14	284.142
32645:3	162	V.TAHT{+271.190}GAFSVYPSTDRDGR.I	NA	T{+271}	737.038	3	2209.1	2209.1	0	0	97	NRagged	349.58	27.18	15.98	4.17	52	>BW23_RS27050 ref|WP_042586089.1|gi|755823876| periplasmic or secreted protein	2330	Nsco_NS_434_20203020_B_ubonensis_HILIC2.29581.29581.3	controllerType=0 controllerNumber=1 scan=29581	81.3692	Trypsin	B2	TAHTGAFSVYPSTDRDGR	T{+271}	271	271.19	271.19	271.19
10299:3	1003	D.GDDVRT{+654.275}YAQER.F	NA	T{+654}	655.301	3	1963.89	1963.89	0	0	89	NRagged	349.66	0.06	0.06	2.62	7	>BW23_RS17355 ref|WP_045566354.1|gi|780347634| heat-shock protein Hsp20	454	Nsco_NS_434_20203020_B_ubonensis_HILIC1.11581.11581.3	controllerType=0 controllerNumber=1 scan=11581	37.0963	Trypsin	B1	GDDVRTYAQER	T{+654}	654	654.275	654.27	654.275
33298:3	225	V.IADHTSGT{+250.160}ADQDLAAK.G	NA	T{+250}	621.984	3	1863.94	1863.94	0	0	79	NRagged	349.67	64.12	0	4.1	22	>BW23_RS25885 ref|WP_045567213.1|gi|780349645| LPS biosynthesis protein	2101	Nsco_NS_434_20203020_B_ubonensis_HILIC1.30937.30937.4	controllerType=0 controllerNumber=1 scan=30937	85.133	Trypsin	B1	IADHTSGTADQDLAAK	T{+250}	250	250.16	250.16	250.16
61396:4	48	I.EEQET{+753.333}QFSC[+57.021]EVMPLEPDHADSAETEALRR.A	NA	C[+57], T{+753}	1040.21	4	4157.83	4157.83	0	0	107	NRagged	349.68	9.84	0.82	6.84	63	>BW23_RS30260 ref|WP_042584229.1|gi|755812113| DNA-binding protein	2942	Nsco_NS_434_20203020_B_ubonensis_HILIC1.53590.53590.4	controllerType=0 controllerNumber=1 scan=53590	136.882	Trypsin	B1	EEQETQFSCEVMPLEPDHADSAETEALRR	,T{+753}	,+753	753.333	753.33	753.333
06105:2	1046	N.GSHT{+483.198}QSVDNHGLAK.Q	NA	T{+483}	967.454	2	1933.9	1933.9	0	0	69	NRagged	349.68	72.56	4.04	3.92	11	>BW23_RS11295 ref|WP_010089460.1|gi|497775276| aspartate carbamoyltransferase	5347	Nsco_NS_434_20203020_B_ubonensis_HILIC3.7056.7056.2	controllerType=0 controllerNumber=1 scan=7056	26.5687	Trypsin	B3	GSHTQSVDNHGLAK	T{+483}	483	483.198	483.2	483.198
66374:4	11	E.EEEEEEEDDDGAAQAT{+1759.561}ANAAQLEALK.R	NA	T{+1760}	1134.69	4	4535.75	4535.75	0	0	256	NRagged	349.7	4	0	6.08	144	>BW23_RS06710 ref|WP_042587384.1|gi|755826565| RNA polymerase sigma factor RpoD	4454	Nsco_NS_434_20203020_B_ubonensis_HILIC2.56837.56837.4	controllerType=0 controllerNumber=1 scan=56837	143.938	Trypsin	B2	EEEEEEEDDDGAAQATANAAQLEALK	T{+1760}	1760	1759.56	1759.56	1759.56
69402:2	3	L.TAAITTVLT{+314.215}K.K	NA	T{+314}	666.918	2	1332.83	1332.83	0	0	29	NRagged	349.73	0.46	0	2.22	485	>BW23_RS21950 ref|WP_034209732.1|gi|736066354| elongation factor Tu	1337	Nsco_NS_434_20203020_B_ubonensis_HILIC3.58481.58481.2	controllerType=0 controllerNumber=1 scan=58481	151.152	Trypsin	B3	TAAITTVLTK	T{+314}	314	314.215	314.21	314.215
51559:7	624	R.GGALVC[+57.021]MFGC[+57.021]GGDRDAT{+1181.714}KRPLMGAIAER.L	NA	C[+57]*2, T{+1182}	593.74	7	4150.14	4148.14	2	-1.6	386	Specific	349.74	115.75	0	7.54	9	>BW23_RS20890 ref|WP_045566726.1|gi|780348516| UDP-N-acetylmuramoylalanyl-D-glutamate--2, 6-diaminopimelate ligase	1135	Nsco_NS_434_20203020_B_ubonensis_HILIC1.45905.45905.5	controllerType=0 controllerNumber=1 scan=45905	119.656	Trypsin	B1	GGALVCMFGCGGDRDATKRPLMGAIAER	*2,T{+1182}	*2,+1182	1181.71	1181.71	1181.71
45848:4	3	T.PHT{+410.290}HFTAEVYVLSKDEGGR.H	NA	T{+410}	639.592	4	2555.35	2553.35	2	-2.6	303	NRagged	349.75	2.44	0	6.5	493	>BW23_RS21950 ref|WP_034209732.1|gi|736066354| elongation factor Tu	1337	Nsco_NS_434_20203020_B_ubonensis_HILIC2.40585.40585.5	controllerType=0 controllerNumber=1 scan=40585	107.926	Trypsin	B2	PHTHFTAEVYVLSKDEGGR	T{+410}	410	410.29	410.29	410.29
55698:4	3	T.PHT{+412.288}HFTAEVYVLSKDEGGR.H	NA	T{+412}	639.592	4	2555.34	2555.34	0	0	303	NRagged	349.75	7.97	0.65	5.96	493	>BW23_RS21950 ref|WP_034209732.1|gi|736066354| elongation factor Tu	1337	Nsco_NS_434_20203020_B_ubonensis_HILIC2.48493.48493.5	controllerType=0 controllerNumber=1 scan=48493	125.36	Trypsin	B2	PHTHFTAEVYVLSKDEGGR	T{+412}	412	412.288	412.29	412.288
56375:5	467	K.DPANAVALHET{+1460.355}C[+57.021]SVSLEAFR.L	NA	C[+57], T{+1460}	730.487	5	3648.4	3647.4	1	-0.9	482	Specific	349.75	127.81	0	4.65	19	>BW23_RS27175 ref|WP_045567341.1|gi|780349952| methionyl-tRNA synthetase	2355	Nsco_NS_434_20203020_B_ubonensis_HILIC2.49004.49004.4	controllerType=0 controllerNumber=1 scan=49004	126.478	Trypsin	B2	DPANAVALHETCSVSLEAFR	,T{+1460}	,+1460	1460.36	1460.36	1460.36
62554:2	5	V.GLEHAQYGT{+460.198}LTLGR.Q	NA	T{+460}	988.499	2	1975.99	1975.99	0	0	105	NRagged	349.75	92.4	73.44	3.14	302	>BW23_RS07145 ref|WP_045564658.1|gi|780344014| porin	4540	Nsco_NS_434_20203020_B_ubonensis_HILIC3.53159.53159.2	controllerType=0 controllerNumber=1 scan=53159	138.056	Trypsin	B3	GLEHAQYGTLTLGR	T{+460}	460	460.198	460.2	460.198
53089:3	6	E.PAQSAINNGYLT{+1528.624}AQSQQR.L	NA	T{+1529}	1159.54	3	3476.59	3475.59	1	-1	246	NRagged	349.79	21.47	0	5.89	463	>BW23_RS08755 ref|WP_045564868.1|gi|780344499| porin	4853	Nsco_NS_434_20203020_B_ubonensis_HILIC2.46478.46478.3	controllerType=0 controllerNumber=1 scan=46478	121.034	Trypsin	B2	PAQSAINNGYLTAQSQQR	T{+1529}	1529	1528.62	1528.62	1528.62
35904:4	5	D.TGAT{+631.323}YHQVSLGADYSLSK.R	NA	T{+631}	633.318	4	2530.25	2529.25	1	-1.3	320	NRagged	349.82	40.4	2	3.83	322	>BW23_RS07145 ref|WP_045564658.1|gi|780344014| porin	4540	Nsco_NS_434_20203020_B_ubonensis_HILIC2.32195.32195.2	controllerType=0 controllerNumber=1 scan=32195	87.7986	Trypsin	B2	TGATYHQVSLGADYSLSK	T{+631}	631	631.323	631.32	631.323
59079:5	20	R.VPADVDKVAFTVT{+569.320}IHDADARK.Q	NA	T{+569}	568.71	5	2839.52	2837.52	2	-2.4	98	Specific	349.82	13.99	0	7.02	180	>BW23_RS03760 ref|WP_010093298.1|gi|497779114| chemical-damaging agent resistance protein C	3887	Nsco_NS_434_20203020_B_ubonensis_HILIC3.50456.50456.5	controllerType=0 controllerNumber=1 scan=50456	131.915	Trypsin	B3	VPADVDKVAFTVTIHDADARK	T{+569}	569	569.32	569.32	569.32
25594:4	528	V.PQDDHGNITEDT{+510.241}RVR.A	NA	T{+510}	566.522	4	2263.07	2263.07	0	0	30	NRagged	349.82	69	0.05	4.4	12	>BW23_RS26265 ref|WP_045567249.1|gi|780349730| phosphoglycerate kinase	2174	Nsco_NS_434_20203020_B_ubonensis_HILIC3.23281.23281.4	controllerType=0 controllerNumber=1 scan=23281	65.3507	Trypsin	B3	PQDDHGNITEDTRVR	T{+510}	510	510.241	510.24	510.241
52260:4	21	R.EPVLT{+1733.801}THGNLEQPR.R	NA	T{+1734}	831.912	4	3324.62	3324.62	0	0	451	Specific	349.83	23.01	0	2.7	86	>BW23_RS16230 ref|WP_045566224.1|gi|780347457| pseudouridine synthase	239	Nsco_NS_434_20203020_B_ubonensis_HILIC1.46432.46432.4	controllerType=0 controllerNumber=1 scan=46432	120.793	Trypsin	B1	EPVLTTHGNLEQPR	T{+1734}	1734	1733.8	1733.8	1733.8
38442:4	62	T.EEHIEQLANWKPT{+294.911}AK.R	NA	T{+295}	523.213	4	2089.83	2088.83	1	-1.6	60	NRagged	349.84	349.84	0	5.46	53	>BW23_RS06850 ref|WP_045564620.1|gi|780343934| aconitate hydratase	4481	Nsco_NS_434_20203020_B_ubonensis_HILIC1.35231.35231.4	controllerType=0 controllerNumber=1 scan=35231	95.4813	Trypsin	B1	EEHIEQLANWKPTAK	T{+295}	295	294.911	294.91	294.911
15121:3	11	A.LT{+227.129}EYGDKLDAGEK.E	NA	T{+227}	555.95	3	1665.83	1665.83	0	0	551	NRagged	349.85	210.87	57.73	4.5	108	>BW23_RS19890 ref|WP_045566631.1|gi|780348296| molecular chaperone DnaK	940	Nsco_NS_434_20203020_B_ubonensis_HILIC1.15899.15899.3	controllerType=0 controllerNumber=1 scan=15899	47.7726	Trypsin	B1	LTEYGDKLDAGEK	T{+227}	227	227.129	227.13	227.129
70331:5	22	R.HVLIQGNT{+636.299}DERGTSEYNLALGQK.R	NA	T{+636}	636.723	5	3179.58	3179.58	0	0	96	Specific	349.87	268.76	0	7.39	180	>BW23_RS19655 ref|WP_010091485.1|gi|497777301| membrane protein	897	Nsco_NS_434_20203020_B_ubonensis_HILIC3.59218.59218.4	controllerType=0 controllerNumber=1 scan=59218	153.013	Trypsin	B3	HVLIQGNTDERGTSEYNLALGQK	T{+636}	636	636.299	636.3	636.299
04640:4	53	K.AQQQAAKPT{+1281.591}SSTTVANNAGNAAK.A	NA	T{+1282}	878.934	4	3512.71	3510.71	2	-1.9	206	Specific	349.88	165.04	0	7.24	88	>BW23_RS24760 ref|WP_045567095.1|gi|780349368| cell division protein	1878	Nsco_NS_434_20203020_B_ubonensis_HILIC3.5885.5885.3	controllerType=0 controllerNumber=1 scan=5885	24.3109	Trypsin	B3	AQQQAAKPTSSTTVANNAGNAAK	T{+1282}	1282	1281.59	1281.59	1281.59
43903:4	4	D.GDGDDET{+1379.551}IHVDLQR.L	NA	T{+1380}	738.322	4	2950.27	2949.27	1	-1.1	92	NRagged	349.97	0.11	0	2.8	388	>BW23_RS03745 ref|WP_045564205.1|gi|780343002| stress protein	3884	Nsco_NS_434_20203020_B_ubonensis_HILIC2.38697.38697.4	controllerType=0 controllerNumber=1 scan=38697	103.206	Trypsin	B2	GDGDDETIHVDLQR	T{+1380}	1380	1379.55	1379.55	1379.55
46977:4	1271	P.PMAGVAPLREAIT{+812.266}DK.I	NA	T{+812}	596.034	4	2381.11	2381.11	0	0	70	NRagged	349.97	104.94	24.25	3.3	6	>BW23_RS28105 ref|WP_045567425.1|gi|780350168| aminotransferase	2536	Nsco_NS_434_20203020_B_ubonensis_HILIC3.40843.40843.4	controllerType=0 controllerNumber=1 scan=40843	109.487	Trypsin	B3	PMAGVAPLREAITDK	T{+812}	812	812.266	812.27	812.266
21356:5	1	K.ASKPAAATGT{+1165.424}TAPATKPAATPATTAPATTGAATTTAPAPAASAPEAASKPAK.T	NA	T{+1165}	1156.57	5	5778.83	5778.83	0	0	98	Specific	349.98	349.98	0	8.11	473	>BW23_RS30650 ref|WP_045567700.1|gi|780350752| competence protein ComE	3018	Nsco_NS_434_20203020_B_ubonensis_HILIC1.21144.21144.5	controllerType=0 controllerNumber=1 scan=21144	60.6982	Trypsin	B1	ASKPAAATGTTAPATKPAATPATTAPATTGAATTTAPAPAASAPEAASKPAK	T{+1165}	1165	1165.42	1165.42	1165.42
64122:3	255	E.DANAQKET{+902.327}PLAQFTQNLNQMAK.D	NA	T{+902}	1121.85	3	3363.54	3363.54	0	0	163	NRagged	349.99	1.5	1.5	6.17	19	>BW23_RS26780 ref|WP_045567305.1|gi|780349861| ATP-dependent Clp protease ATP-binding subunit ClpA	2277	Nsco_NS_434_20203020_B_ubonensis_HILIC3.54348.54348.3	controllerType=0 controllerNumber=1 scan=54348	140.82	Trypsin	B3	DANAQKETPLAQFTQNLNQMAK	T{+902}	902	902.327	902.33	902.327
75087:6	71	D.VAST{+1903.905}RQYQWENIKPQVDHIIFPDGK.R	NA	T{+1904}	813.411	6	4875.43	4873.43	2	-1.4	350	NRagged	350.04	6.89	1.87	7.28	66	>BW23_RS22350 ref|WP_045566844.1|gi|780348802| S-adenosyl-L-homocysteine hydrolase	1407	Nsco_NS_434_20203020_B_ubonensis_HILIC1.64276.64276.3	controllerType=0 controllerNumber=1 scan=64276	162.685	Trypsin	B1	VASTRQYQWENIKPQVDHIIFPDGK	T{+1904}	1904	1903.9	1903.9	1903.9
37349:3	164	E.PSEGADEPPT{+1584.667}SDGDGAK.G	NA	T{+1585}	1072.12	3	3214.35	3214.35	0	0	143	NRagged	350.04	37.9	0	5.48	50	>BW23_RS21470 ref|WP_042582960.1|gi|755807716| peptidase	1241	Nsco_NS_434_20203020_B_ubonensis_HILIC3.32829.32829.3	controllerType=0 controllerNumber=1 scan=32829	89.7077	Trypsin	B3	PSEGADEPPTSDGDGAK	T{+1585}	1585	1584.67	1584.67	1584.67
22450:5	3	K.ARGITINT{+483.243}AHVEYETANR.H	NA	T{+483}	500.86	5	2500.27	2499.27	1	-1.3	58	Specific	350.06	130.97	0	6.73	493	>BW23_RS21950 ref|WP_034209732.1|gi|736066354| elongation factor Tu	1337	Nsco_NS_434_20203020_B_ubonensis_HILIC2.21169.21169.4	controllerType=0 controllerNumber=1 scan=21169	60.1593	Trypsin	B2	ARGITINTAHVEYETANR	T{+483}	483	483.243	483.24	483.243
08859:3	53	K.AQQQAAKPTSST{+695.229}TVANNAGNAAK.A	NA	T{+695}	975.788	3	2925.35	2924.35	1	-1.1	206	Specific	350.07	30.02	0	6.43	88	>BW23_RS24760 ref|WP_045567095.1|gi|780349368| cell division protein	1878	Nsco_NS_434_20203020_B_ubonensis_HILIC3.9632.9632.3	controllerType=0 controllerNumber=1 scan=9632	32.0531	Trypsin	B3	AQQQAAKPTSSTTVANNAGNAAK	T{+695}	695	695.229	695.23	695.229
31556:4	132	D.VGAHADHPT{+1029.377}LC[+57.021]GR.C	NA	C[+57], T{+1029}	605.766	4	2420.04	2420.04	0	0	918	NRagged	350.11	0.51	0.51	2.98	40	>BW23_RS26810 ref|WP_045567310.1|gi|780349888| isoleucine--tRNA ligase	2283	Nsco_NS_434_20203020_B_ubonensis_HILIC3.28152.28152.4	controllerType=0 controllerNumber=1 scan=28152	77.8079	Trypsin	B3	VGAHADHPTLCGR	,T{+1029}	,+1029	1029.38	1029.38	1029.38
32102:6	25	K.RDT{+1503.758}TVEEVNAIMK.E	NA	T{+1504}	502.426	6	3009.52	3009.52	0	0	253	Specific	350.13	268.82	0	4.28	210	>BW23_RS20435 ref|WP_010091320.1|gi|497777136| glyceraldehyde-3-phosphate dehydrogenase	1047	Nsco_NS_434_20203020_B_ubonensis_HILIC2.29135.29135.3	controllerType=0 controllerNumber=1 scan=29135	80.1969	Trypsin	B2	RDTTVEEVNAIMK	T{+1504}	1504	1503.76	1503.76	1503.76
46154:3	672	R.AASGAATNISPET{+697.231}AQVVPIGSAVHAANR.S	NA	T{+697}	1119.87	3	3357.61	3357.61	0	0	85	Specific	350.14	222.9	1.9	8.15	9	>BW23_RS29320 ref|WP_045567562.1|gi|780350452| hypothetical protein	2768	Nsco_NS_434_20203020_B_ubonensis_HILIC3.40184.40184.3	controllerType=0 controllerNumber=1 scan=40184	107.974	Trypsin	B3	AASGAATNISPETAQVVPIGSAVHAANR	T{+697}	697	697.231	697.23	697.231
49259:4	624	Q.YVAPT{+1042.621}VFGDC[+57.021]RDDMK.I	NA	C[+57], T{+1043}	704.859	4	2816.41	2816.41	0	0	371	NRagged	350.16	8.74	0	5.44	20	>BW23_RS01015 ref|WP_045563855.1|gi|780342187| betaine-aldehyde dehydrogenase	3358	Nsco_NS_434_20203020_B_ubonensis_HILIC2.43343.43343.4	controllerType=0 controllerNumber=1 scan=43343	114.113	Trypsin	B2	YVAPTVFGDCRDDMK	,T{+1043}	,+1043	1042.62	1042.62	1042.62
66278:3	11	E.EEEEEEEEDDDGAAQAT{+1615.560}ANAAQLEALK.R	NA	T{+1616}	1508.27	3	4522.79	4520.79	2	-1.5	255	NRagged	350.17	0.5	0	6.52	144	>BW23_RS06710 ref|WP_042587384.1|gi|755826565| RNA polymerase sigma factor RpoD	4454	Nsco_NS_434_20203020_B_ubonensis_HILIC2.56764.56764.3	controllerType=0 controllerNumber=1 scan=56764	143.77	Trypsin	B2	EEEEEEEEDDDGAAQATANAAQLEALK	T{+1616}	1616	1615.56	1615.56	1615.56
23697:4	375	R.DLAQLDT{+266.150}DFQRK.Q	NA	T{+266}	429.726	4	1715.88	1715.88	0	0	88	Specific	350.18	29.82	20.39	5.18	19	>BW23_RS29850 ref|WP_010092070.1|gi|497777886| outer membrane protein chaperone	2864	Nsco_NS_434_20203020_B_ubonensis_HILIC2.22181.22181.4	controllerType=0 controllerNumber=1 scan=22181	62.7129	Trypsin	B2	DLAQLDTDFQRK	T{+266}	266	266.15	266.15	266.15
65268:6	150	R.YLAHHAFANET{+782.687}AVGAGRLPGTQYDPAWSQIAWDR.T	NA	T{+783}	760.091	6	4555.51	4552.51	3	-2.2	190	Specific	350.21	350.21	0	7.59	35	>BW23_RS14975 ref|WP_045565973.1|gi|780347055| carboxymethylenebutenolidase	6060	Nsco_NS_434_20203020_B_ubonensis_HILIC1.56600.56600.5	controllerType=0 controllerNumber=1 scan=56600	143.831	Trypsin	B1	YLAHHAFANETAVGAGRLPGTQYDPAWSQIAWDR	T{+783}	783	782.687	782.69	782.687
18262:4	685	A.GSEASVT{+218.971}LKKPLDGRK.T	NA	T{+219}	477.237	4	1905.93	1904.93	1	-1.8	87	NRagged	350.21	47.81	0	6.17	8	>BW23_RS16225 ref|WP_010092540.1|gi|497778356| ribosome maturation protein RimP	238	Nsco_NS_434_20203020_B_ubonensis_HILIC2.17834.17834.4	controllerType=0 controllerNumber=1 scan=17834	51.9291	Trypsin	B2	GSEASVTLKKPLDGRK	T{+219}	219	218.971	218.97	218.971
55997:3	92	A.PT{+1318.640}PAPAPVPPAPPK.S	NA	T{+1319}	886.139	3	2656.4	2655.4	1	-1.3	175	NRagged	350.26	39.7	10.6	5.45	57	>BW23_RS03750 ref|WP_045564206.1|gi|780343004| tellurium resistance protein TerA	3885	Nsco_NS_434_20203020_B_ubonensis_HILIC2.48713.48713.3	controllerType=0 controllerNumber=1 scan=48713	125.823	Trypsin	B2	PTPAPAPVPPAPPK	T{+1319}	1319	1318.64	1318.64	1318.64
52053:3	140	I.HDFEGDQTYTEKPGHQFT{+380.161}LNASFDDVDAAR.Y	NA	T{+380}	1265.23	3	3793.68	3791.68	2	-1.8	51	NRagged	350.3	25.01	0	7.01	44	>BW23_RS25705 ref|WP_045567194.1|gi|780349600| glutamine amidotransferase	2065	Nsco_NS_434_20203020_B_ubonensis_HILIC3.44956.44956.3	controllerType=0 controllerNumber=1 scan=44956	118.975	Trypsin	B3	HDFEGDQTYTEKPGHQFTLNASFDDVDAAR	T{+380}	380	380.161	380.16	380.161
06111:2	54	D.GHSQGLT{+738.245}APNGQAQQR.V	NA	T{+738}	1195.03	2	2389.06	2388.06	1	-1.4	1784	NRagged	350.36	32.46	0	5.43	58	>BW23_RS12270 ref|WP_045565595.1|gi|780346195| hypothetical protein	5536	Nsco_NS_434_20203020_B_ubonensis_HILIC3.7061.7061.2	controllerType=0 controllerNumber=1 scan=7061	26.5873	Trypsin	B3	GHSQGLTAPNGQAQQR	T{+738}	738	738.245	738.25	738.245
79853:4	38	D.PNPSDGDVTQAC[+57.021]MT{+835.258}NDLFTGSDQATPLPGFGGPGHPWFSHK.G	NA	C[+57], T{+835}	1295.8	4	5180.2	5176.2	4	-2.6	195	NRagged	350.41	22.07	0	7.42	62	>BW23_RS13400 ref|WP_045565737.1|gi|780346510| tyrosinase	5756	Nsco_NS_434_20203020_B_ubonensis_HILIC3.66645.66645.4	controllerType=0 controllerNumber=1 scan=66645	170.917	Trypsin	B3	PNPSDGDVTQACMTNDLFTGSDQATPLPGFGGPGHPWFSHK	,T{+835}	,+835	835.258	835.26	835.258
31305:3	190	Q.PEKAEAQAQQAET{+484.104}AEPQTTDAGTQAAPVEPQAAK.S	NA	T{+484}	1316.26	3	3946.77	3946.77	0	0	197	NRagged	350.41	33.75	2.27	7.37	41	>BW23_RS11685 ref|WP_045565521.1|gi|780346023| ProQ activator of osmoprotectant transporter prop	5421	Nsco_NS_434_20203020_B_ubonensis_HILIC3.27948.27948.3	controllerType=0 controllerNumber=1 scan=27948	77.3144	Trypsin	B3	PEKAEAQAQQAETAEPQTTDAGTQAAPVEPQAAK	T{+484}	484	484.104	484.1	484.104
40192:4	116	H.PVVHQMPEGVKAET{+371.121}PTQTEIVIK.G	NA	T{+371}	726.374	4	2902.47	2902.47	0	0	111	NRagged	350.45	81.14	3.72	6.5	34	>BW23_RS21865 ref|WP_010092942.1|gi|497778758| 50S ribosomal protein L6	1320	Nsco_NS_434_20203020_B_ubonensis_HILIC1.36637.36637.4	controllerType=0 controllerNumber=1 scan=36637	98.8559	Trypsin	B1	PVVHQMPEGVKAETPTQTEIVIK	T{+371}	371	371.121	371.12	371.121
79653:2	7	Y.NGDSFT{+776.371}NNLPSSSINQTAATVGLR.H	NA	T{+776}	1620.79	2	3240.58	3240.58	0	0	346	NRagged	350.48	2.59	0.8	5.72	252	>BW23_RS11015 ref|WP_045565179.1|gi|780345196| porin	5293	Nsco_NS_434_20203020_B_ubonensis_HILIC3.66488.66488.2	controllerType=0 controllerNumber=1 scan=66488	170.536	Trypsin	B3	NGDSFTNNLPSSSINQTAATVGLR	T{+776}	776	776.371	776.37	776.371
53165:5	518	K.EGAAVDDFT{+712.490}RPDRIVIGC[+57.021]DDDVPGER.A	NA	C[+57], T{+712}	718.17	5	3586.82	3586.82	0	0	158	Specific	350.5	196.95	0	8.02	6	>BW23_RS06315 ref|WP_045564557.1|gi|780343789| UDP-glucose 6-dehydrogenase	4377	Nsco_NS_434_20203020_B_ubonensis_HILIC3.45842.45842.4	controllerType=0 controllerNumber=1 scan=45842	121.105	Trypsin	B3	EGAAVDDFTRPDRIVIGCDDDVPGER	,T{+712}	,+712	712.49	712.49	712.49
42148:4	4	K.ATHLVFT{+462.617}VNSFR.G	NA	T{+463}	464.595	4	1855.36	1854.36	1	-1.8	110	Specific	350.53	214.93	0	6.26	388	>BW23_RS03745 ref|WP_045564205.1|gi|780343002| stress protein	3884	Nsco_NS_434_20203020_B_ubonensis_HILIC2.37262.37262.3	controllerType=0 controllerNumber=1 scan=37262	99.8919	Trypsin	B2	ATHLVFTVNSFR	T{+463}	463	462.617	462.62	462.617
25293:5	1	K.ASKPAAAT{+1192.417}GTTAPATKPAATPATTAPATTGAATTTAPAPAASAPEAASKPAK.T	NA	T{+1192}	1162.37	5	5807.82	5805.82	2	-1.2	98	Specific	350.64	350.64	0	8.26	590	>BW23_RS30650 ref|WP_045567700.1|gi|780350752| competence protein ComE	3018	Nsco_NS_434_20203020_B_ubonensis_HILIC3.22997.22997.5	controllerType=0 controllerNumber=1 scan=22997	64.5928	Trypsin	B3	ASKPAAATGTTAPATKPAATPATTAPATTGAATTTAPAPAASAPEAASKPAK	T{+1192}	1192	1192.42	1192.42	1192.42
23090:6	275	K.LESTAGTGHFYT{+1162.538}TTK.N	NA	T{+1163}	463.559	6	2776.32	2776.32	0	0	11	Specific	350.65	26.14	0	2.61	21	>BW23_RS26855 ref|WP_006478046.1|gi|493523980| 50S ribosomal protein L33	2292	Nsco_NS_434_20203020_B_ubonensis_HILIC3.21234.21234.4	controllerType=0 controllerNumber=1 scan=21234	60.0914	Trypsin	B3	LESTAGTGHFYTTTK	T{+1163}	1163	1162.54	1162.54	1162.54
05789:5	792	A.PQWHT{+1032.461}DGEQDR.-	NA	T{+1032}	481.017	5	2401.05	2401.05	0	0	253	NRagged	350.66	58.13	15.09	2.76	12	>BW23_RS00510 ref|WP_045563795.1|gi|780342055| enoyl-CoA hydratase	3258	Nsco_NS_434_20203020_B_ubonensis_HILIC1.7275.7275.3	controllerType=0 controllerNumber=1 scan=7275	27.7928	Trypsin	B1	PQWHTDGEQDR	T{+1032}	1032	1032.46	1032.46	1032.46
65643:4	13	E.EEEEEEEEDDDGAAQAT{+1609.543}ANAAQLEALK.R	NA	T{+1610}	1129.95	4	4516.78	4514.78	2	-1.5	255	NRagged	350.66	6.16	0	6.16	155	>BW23_RS06710 ref|WP_042587384.1|gi|755826565| RNA polymerase sigma factor RpoD	4454	Nsco_NS_434_20203020_B_ubonensis_HILIC3.55527.55527.4	controllerType=0 controllerNumber=1 scan=55527	143.637	Trypsin	B3	EEEEEEEEDDDGAAQATANAAQLEALK	T{+1610}	1610	1609.54	1609.54	1609.54
01772:5	32	K.GT{+1203.380}LHKPAKPEGAQAR.P	NA	T{+1203}	553.654	5	2764.24	2764.24	0	0	288	Specific	350.69	104.33	1.9	5.73	61	>BW23_RS16215 ref|WP_042583814.1|gi|755810648| translation initiation factor IF-2	236	Nsco_NS_434_20203020_B_ubonensis_HILIC1.3868.3868.3	controllerType=0 controllerNumber=1 scan=3868	20.5873	Trypsin	B1	GTLHKPAKPEGAQAR	T{+1203}	1203	1203.38	1203.38	1203.38
50432:4	26	S.NASC[+57.021]TT{+764.370}NC[+57.021]LAPLVKPLNDK.I	NA	C[+57]*2, T{+764}	721.111	4	2881.42	2880.42	1	-1.2	152	NRagged	350.7	5.65	1.2	5.48	190	>BW23_RS20435 ref|WP_010091320.1|gi|497777136| glyceraldehyde-3-phosphate dehydrogenase	1047	Nsco_NS_434_20203020_B_ubonensis_HILIC1.44998.44998.4	controllerType=0 controllerNumber=1 scan=44998	117.626	Trypsin	B1	NASCTTNCLAPLVKPLNDK	*2,T{+764}	*2,+764	764.37	764.37	764.37
51974:3	83	K.PTDAPIDNEANNGLKNDT{+241.106}YTIAMAR.T	NA	T{+241}	982.802	3	2946.39	2946.39	0	0	63	Specific	350.7	125.26	2.4	4.55	94	>BW23_RS29420 ref|WP_045567574.1|gi|780350474| cyclophilin	2787	Nsco_NS_434_20203020_B_ubonensis_HILIC3.44890.44890.3	controllerType=0 controllerNumber=1 scan=44890	118.822	Trypsin	B3	PTDAPIDNEANNGLKNDTYTIAMAR	T{+241}	241	241.106	241.11	241.106
36797:4	52	I.SPFPGAAT{+1112.517}GAGGEIRDEGATGR.G	NA	T{+1113}	797.383	4	3186.51	3186.51	0	0	321	NRagged	350.72	0.9	0.9	4.1	72	>BW23_RS30305 ref|WP_045567662.1|gi|780350662| phosphoribosylformylglycinamidine synthase	2949	Nsco_NS_434_20203020_B_ubonensis_HILIC2.32917.32917.4	controllerType=0 controllerNumber=1 scan=32917	89.577	Trypsin	B2	SPFPGAATGAGGEIRDEGATGR	T{+1113}	1113	1112.52	1112.52	1112.52
15035:3	64	K.HATQAIDQVT{+1721.606}SAAK.A	NA	T{+1722}	1055.12	3	3163.35	3162.35	1	-1.1	51	Specific	350.77	85.58	0	6.26	88	>BW23_RS17610 ref|WP_045567821.1|gi|780351035| hypothetical protein	505	Nsco_NS_434_20203020_B_ubonensis_HILIC3.14754.14754.3	controllerType=0 controllerNumber=1 scan=14754	44.0175	Trypsin	B3	HATQAIDQVTSAAK	T{+1722}	1722	1721.61	1721.61	1721.61
33596:4	300	A.PENDPAPT{+1351.654}RAER.F	NA	T{+1352}	677.083	4	2705.31	2704.31	1	-1.2	30	NRagged	350.78	109.67	0	2.28	21	>BW23_RS30290 ref|WP_045567659.1|gi|780350655| glucose-6-phosphate isomerase	2946	Nsco_NS_434_20203020_B_ubonensis_HILIC3.29824.29824.2	controllerType=0 controllerNumber=1 scan=29824	82.0872	Trypsin	B3	PENDPAPTRAER	T{+1352}	1352	1351.65	1351.65	1351.65
54366:4	10	E.PAQSAINNGYLT{+1523.573}AQSQQR.L	NA	T{+1524}	868.64	4	3471.54	3470.54	1	-1	246	NRagged	350.82	58.1	0	4.06	405	>BW23_RS08755 ref|WP_045564868.1|gi|780344499| porin	4853	Nsco_NS_434_20203020_B_ubonensis_HILIC1.48111.48111.4	controllerType=0 controllerNumber=1 scan=48111	124.567	Trypsin	B1	PAQSAINNGYLTAQSQQR	T{+1524}	1524	1523.57	1523.57	1523.57
63526:4	12	I.MT{+242.127}EEDYYNKVEEYGDEFRAEMGAEGVR.E	NA	T{+242}	865.63	4	3459.5	3459.5	0	0	160	NRagged	350.85	350.85	1.4	7.64	128	>BW23_RS21975 ref|WP_042582905.1|gi|755807464| DNA-directed RNA polymerase subunit beta'	1342	Nsco_NS_434_20203020_B_ubonensis_HILIC1.55244.55244.4	controllerType=0 controllerNumber=1 scan=55244	140.658	Trypsin	B1	MTEEDYYNKVEEYGDEFRAEMGAEGVR	T{+242}	242	242.127	242.13	242.127
39515:3	72	I.QLGNT{+711.396}GLGAGAKPEMGR.A	NA	T{+711}	790.086	3	2368.24	2368.24	0	0	61	NRagged	350.86	20.56	20.56	5.94	54	>BW23_RS20840 ref|WP_010091243.1|gi|497777059| cell division protein FtsZ	1125	Nsco_NS_434_20203020_B_ubonensis_HILIC1.36119.36119.3	controllerType=0 controllerNumber=1 scan=36119	97.6007	Trypsin	B1	QLGNTGLGAGAKPEMGR	T{+711}	711	711.396	711.4	711.396
73398:5	393	A.GGPAASAGIQPGDVILAVNGRPVT{+1458.763}SPEQLRDAVK.G	NA	T{+1459}	961.318	5	4802.56	4799.56	3	-2.1	437	NRagged	350.87	350.87	0	8.54	14	>BW23_RS26325 ref|WP_042586202.1|gi|755824208| peptidase	2186	Nsco_NS_434_20203020_B_ubonensis_HILIC2.62431.62431.5	controllerType=0 controllerNumber=1 scan=62431	157.253	Trypsin	B2	GGPAASAGIQPGDVILAVNGRPVTSPEQLRDAVK	T{+1459}	1459	1458.76	1458.76	1458.76
82789:2	4	I.VT{+224.118}NGGEEASVVVAAVAAGK.G	NA	T{+224}	977.019	2	1953.03	1953.03	0	0	455	NRagged	350.92	7.93	7.93	5.71	495	>BW23_RS19350 ref|WP_042583284.1|gi|755808808| molecular chaperone GroEL	837	Nsco_NS_434_20203020_B_ubonensis_HILIC3.68918.68918.2	controllerType=0 controllerNumber=1 scan=68918	174.884	Trypsin	B3	VTNGGEEASVVVAAVAAGK	T{+224}	224	224.118	224.12	224.118
45251:4	26	I.SNASC[+57.021]TT{+665.335}NC[+57.021]LAPLVKPLNDK.I	NA	C[+57]*2, T{+665}	718.11	4	2869.42	2868.42	1	-1.2	151	NRagged	350.97	9.92	1.2	5.48	190	>BW23_RS20435 ref|WP_010091320.1|gi|497777136| glyceraldehyde-3-phosphate dehydrogenase	1047	Nsco_NS_434_20203020_B_ubonensis_HILIC1.40919.40919.4	controllerType=0 controllerNumber=1 scan=40919	108.728	Trypsin	B1	SNASCTTNCLAPLVKPLNDK	*2,T{+665}	*2,+665	665.335	665.34	665.335
33252:5	73	R.C[+57.021]T{+1100.474}HLVDDALKKEDR.T	NA	C[+57], T{+1100}	561.069	5	2801.32	2800.32	1	-1.2	332	Specific	351.02	257.34	0.7	5.37	41	>BW23_RS07640 ref|WP_045564714.1|gi|780344136| x-prolyl-dipeptidyl aminopeptidase	4636	Nsco_NS_434_20203020_B_ubonensis_HILIC3.29563.29563.3	controllerType=0 controllerNumber=1 scan=29563	81.4888	Trypsin	B3	CTHLVDDALKKEDR	,T{+1100}	,+1100	1100.47	1100.47	1100.47
41590:4	61	V.IDNYPEDLEEAC[+57.021]T{+306.146}APVHPHHPER.G	NA	C[+57], T{+306}	759.349	4	3034.37	3032.37	2	-2.2	367	NRagged	351.04	37.68	0	6.28	48	>BW23_RS16660 ref|WP_045566266.1|gi|780347499| glutamine--tRNA ligase	321	Nsco_NS_434_20203020_B_ubonensis_HILIC3.36170.36170.4	controllerType=0 controllerNumber=1 scan=36170	97.8699	Trypsin	B3	IDNYPEDLEEACTAPVHPHHPER	,T{+306}	,+306	306.146	306.15	306.146
39887:4	565	Q.PEGAIGSAIPASFSSGSHGPARPT{+1310.519}R.I	NA	T{+1311}	930.188	4	3717.73	3717.73	0	0	16	NRagged	351.05	135.84	9.81	7.15	16	>BW23_RS12970 ref|WP_045565687.1|gi|780346401| fatty acid desaturase	5672	Nsco_NS_434_20203020_B_ubonensis_HILIC2.35415.35415.4	controllerType=0 controllerNumber=1 scan=35415	95.593	Trypsin	B2	PEGAIGSAIPASFSSGSHGPARPTR	T{+1311}	1311	1310.52	1310.52	1310.52
48759:6	228	V.DGLGT{+983.518}VSHFAPVGESHELR.I	NA	T{+984}	499.757	6	2993.51	2991.51	2	-2.2	106	NRagged	351.07	29.59	0.97	5.84	30	>BW23_RS18875 ref|WP_042584534.1|gi|755813148| riboflavin synthase subunit alpha	743	Nsco_NS_434_20203020_B_ubonensis_HILIC2.42960.42960.6	controllerType=0 controllerNumber=1 scan=42960	113.257	Trypsin	B2	DGLGTVSHFAPVGESHELR	T{+984}	984	983.518	983.52	983.518
45512:5	153	P.PVIVIHGNALDAVTDT{+948.425}YKR.Y	NA	T{+948}	606.918	5	3030.56	3030.56	0	0	395	NRagged	351.08	96.85	0	6.24	23	>BW23_RS30800 ref|WP_010092256.1|gi|497778072| ribosome-associated GTPase EngA	3048	Nsco_NS_434_20203020_B_ubonensis_HILIC3.39686.39686.5	controllerType=0 controllerNumber=1 scan=39686	106.817	Trypsin	B3	PVIVIHGNALDAVTDTYKR	T{+948}	948	948.425	948.42	948.425
51627:4	3	T.PHT{+411.289}HFTAEVYVLSKDEGGR.H	NA	T{+411}	639.592	4	2555.35	2554.35	1	-1.3	303	NRagged	351.09	2.46	1.2	6.11	485	>BW23_RS21950 ref|WP_034209732.1|gi|736066354| elongation factor Tu	1337	Nsco_NS_434_20203020_B_ubonensis_HILIC3.44616.44616.5	controllerType=0 controllerNumber=1 scan=44616	118.197	Trypsin	B3	PHTHFTAEVYVLSKDEGGR	T{+411}	411	411.289	411.29	411.289
41509:4	1245	K.DKPNASAC[+57.021]T{+777.424}GQC[+57.021]ETFWPPYK.A	NA	C[+57]*2, T{+777}	784.87	4	3136.46	3134.46	2	-2.1	49	Specific	351.11	94.37	0	5.1	6	>BW23_RS08985 ref|WP_042587817.1|gi|755827348| hypothetical protein	4897	Nsco_NS_434_20203020_B_ubonensis_HILIC1.37688.37688.3	controllerType=0 controllerNumber=1 scan=37688	101.195	Trypsin	B1	DKPNASACTGQCETFWPPYK	*2,T{+777}	*2,+777	777.424	777.42	777.424
64396:5	117	L.YDC[+57.021]MVAMHDYAVQC[+57.021]HT{+911.409}LSGGEER.M	NA	C[+57]*2, T{+911}	728.912	5	3640.53	3640.53	0	0	203	NRagged	351.16	3.38	0.25	3.67	43	>BW23_RS12300 ref|WP_045565598.1|gi|780346202| CoA-transferase	5541	Nsco_NS_434_20203020_B_ubonensis_HILIC3.54563.54563.5	controllerType=0 controllerNumber=1 scan=54563	141.329	Trypsin	B3	YDCMVAMHDYAVQCHTLSGGEER	*2,T{+911}	*2,+911	911.409	911.41	911.409
59163:4	9	M.MEQLSTEPVTDRDGNET{+214.427}RQESFNSIYMMADSGAR.G	NA	T{+214}	1020.79	4	4080.13	4080.13	0	0	703	NRagged	351.19	42.02	1.2	7.19	155	>BW23_RS21975 ref|WP_042582905.1|gi|755807464| DNA-directed RNA polymerase subunit beta'	1342	Nsco_NS_434_20203020_B_ubonensis_HILIC2.51196.51196.4	controllerType=0 controllerNumber=1 scan=51196	131.487	Trypsin	B2	MEQLSTEPVTDRDGNETRQESFNSIYMMADSGAR	T{+214}	214	214.427	214.43	214.427
41227:3	123	K.GVMET{+258.125}DWNETHPQINDGLIR.S	NA	T{+258}	861.744	3	2583.22	2583.22	0	0	136	Specific	351.19	32.64	1.6	4.06	51	>BW23_RS16285 ref|WP_042583803.1|gi|755810600| NlpB/DapX lipoprotein	249	Nsco_NS_434_20203020_B_ubonensis_HILIC2.36466.36466.3	controllerType=0 controllerNumber=1 scan=36466	98.0012	Trypsin	B2	GVMETDWNETHPQINDGLIR	T{+258}	258	258.125	258.12	258.125
17161:6	107	F.HDFNGIAPDAKT{+1509.734}EFYSHDQNWSNR.L	NA	T{+1510}	727.339	6	4359	4359	0	0	157	NRagged	351.21	61.65	0	4.4	38	>BW23_RS23495 ref|WP_045566964.1|gi|780349076| DNA methylase	1630	Nsco_NS_434_20203020_B_ubonensis_HILIC1.17630.17630.2	controllerType=0 controllerNumber=1 scan=17630	52.0628	Trypsin	B1	HDFNGIAPDAKTEFYSHDQNWSNR	T{+1510}	1510	1509.73	1509.73	1509.73
41648:6	337	K.ISGHHLEVT{+1075.323}PAIREYVITK.L	NA	T{+1075}	540.925	6	3240.52	3238.52	2	-2.1	5	Specific	351.24	28.07	0	6.82	16	>BW23_RS25410 ref|WP_010090666.1|gi|497776482| ribosome hibernation promoting factor	2006	Nsco_NS_434_20203020_B_ubonensis_HILIC1.37802.37802.4	controllerType=0 controllerNumber=1 scan=37802	101.446	Trypsin	B1	ISGHHLEVTPAIREYVITK	T{+1075}	1075	1075.32	1075.32	1075.32
66533:5	90	K.PGAVLGTSPGAT{+1980.906}GTALSQQHLR.N	NA	T{+1981}	821.212	5	4102.03	4100.03	2	-1.6	106	Specific	351.29	174.82	0	5	80	>BW23_RS03565 ref|WP_045564177.1|gi|780342936| FMN reductase	3848	Nsco_NS_434_20203020_B_ubonensis_HILIC2.56966.56966.5	controllerType=0 controllerNumber=1 scan=56966	144.235	Trypsin	B2	PGAVLGTSPGATGTALSQQHLR	T{+1981}	1981	1980.91	1980.91	1980.91
08624:4	17	A.ST{+356.153}AGGHTSERC[+57.021]EHGDMVFTK.E	NA	C[+57], T{+356}	642.034	4	2565.11	2563.11	2	-2.6	44	NRagged	351.3	14.17	0.07	4.45	140	>BW23_RS21275 ref|WP_010096526.1|gi|497782342| hypothetical protein	1205	Nsco_NS_434_20203020_B_ubonensis_HILIC1.10085.10085.4	controllerType=0 controllerNumber=1 scan=10085	33.8312	Trypsin	B1	STAGGHTSERCEHGDMVFTK	,T{+356}	,+356	356.153	356.15	356.153
24051:3	131	N.QLLAQHT{+513.259}GQDVER.I	NA	T{+513}	670.013	3	2008.02	2008.02	0	0	175	NRagged	351.3	18.48	18.48	3.3	52	>BW23_RS30250 ref|WP_010092137.1|gi|497777953| ATP-dependent Clp protease proteolytic subunit	2940	Nsco_NS_434_20203020_B_ubonensis_HILIC1.23396.23396.3	controllerType=0 controllerNumber=1 scan=23396	66.3067	Trypsin	B1	QLLAQHTGQDVER	T{+513}	513	513.259	513.26	513.259
17633:3	847	A.DAHPDDLLAT{+207.171}AGR.A	NA	T{+207}	520.615	3	1559.83	1558.83	1	-2.2	345	NRagged	351.33	33.36	0	4.02	8	>BW23_RS10165 ref|WP_045565053.1|gi|780344912| 3-hydroxyacyl-CoA dehydrogenase	5128	Nsco_NS_434_20203020_B_ubonensis_HILIC1.18003.18003.3	controllerType=0 controllerNumber=1 scan=18003	52.9876	Trypsin	B1	DAHPDDLLATAGR	T{+207}	207	207.171	207.17	207.171
67623:6	660	Y.PST{+1427.587}PWAPHPEYGPPNDYLILKGEHK.F	NA	T{+1428}	712.673	6	4271	4271	0	0	64	NRagged	351.36	19.98	0	5.17	9	>BW23_RS10265 ref|WP_045565070.1|gi|780344951| choline dehydrogenase	5148	Nsco_NS_434_20203020_B_ubonensis_HILIC2.57818.57818.6	controllerType=0 controllerNumber=1 scan=57818	146.296	Trypsin	B2	PSTPWAPHPEYGPPNDYLILKGEHK	T{+1428}	1428	1427.59	1427.59	1427.59
59093:5	20	V.PADVDKVAFTVT{+666.383}IHDADARK.Q	NA	T{+666}	568.308	5	2837.51	2835.51	2	-2.4	99	NRagged	351.46	5.1	0.27	6.67	180	>BW23_RS03760 ref|WP_010093298.1|gi|497779114| chemical-damaging agent resistance protein C	3887	Nsco_NS_434_20203020_B_ubonensis_HILIC3.50465.50465.5	controllerType=0 controllerNumber=1 scan=50465	131.933	Trypsin	B3	PADVDKVAFTVTIHDADARK	T{+666}	666	666.383	666.38	666.383
21122:5	72	G.AT{+685.304}AIHHPNVAEKR.I	NA	T{+685}	426.823	5	2130.09	2129.09	1	-1.6	144	NRagged	351.46	16.36	0	5.89	272	>sp|LYSC_LYSEN|(Common contaminant protein)	6101	Nsco_NS_434_20203020_B_ubonensis_HILIC3.19624.19624.5	controllerType=0 controllerNumber=1 scan=19624	56.2139	Trypsin	B3	ATAIHHPNVAEKR	T{+685}	685	685.304	685.3	685.304
45577:3	5	V.GLEHAQYGT{+459.212}LTLGR.Q	NA	T{+459}	659.006	3	1975	1975	0	0	105	NRagged	351.48	56.74	2.8	4.02	322	>BW23_RS07145 ref|WP_045564658.1|gi|780344014| porin	4540	Nsco_NS_434_20203020_B_ubonensis_HILIC2.40362.40362.3	controllerType=0 controllerNumber=1 scan=40362	107.403	Trypsin	B2	GLEHAQYGTLTLGR	T{+459}	459	459.212	459.21	459.212
34534:3	338	K.PAAFVIADHT{+385.240}SGTADQDLAAK.G	NA	T{+385}	828.765	3	2484.28	2484.28	0	0	74	Specific	351.5	351.5	0	6.4	13	>BW23_RS25885 ref|WP_045567213.1|gi|780349645| LPS biosynthesis protein	2101	Nsco_NS_434_20203020_B_ubonensis_HILIC3.30563.30563.3	controllerType=0 controllerNumber=1 scan=30563	84.0291	Trypsin	B3	PAAFVIADHTSGTADQDLAAK	T{+385}	385	385.24	385.24	385.24
42463:5	100	K.GDT{+705.353}LGRNDAPVVEEVAEDKRPR.R	NA	T{+705}	626.522	5	3128.58	3128.58	0	0	205	Specific	351.56	50.27	6.95	6.78	58	>BW23_RS21910 ref|WP_010092944.1|gi|497778760| 30S ribosomal protein S3	1329	Nsco_NS_434_20203020_B_ubonensis_HILIC3.36920.36920.5	controllerType=0 controllerNumber=1 scan=36920	99.6774	Trypsin	B3	GDTLGRNDAPVVEEVAEDKRPR	T{+705}	705	705.353	705.35	705.353
57333:4	8	A.PAAESTGGINVVDNGVT{+720.297}RPLDLNALR.A	NA	T{+720}	843.429	4	3370.69	3369.69	1	-1	146	NRagged	351.58	50.98	0	6.99	215	>BW23_RS20640 ref|WP_045566705.1|gi|780348470| ribonucleotide-diphosphate reductase subunit alpha	1088	Nsco_NS_434_20203020_B_ubonensis_HILIC2.49731.49731.4	controllerType=0 controllerNumber=1 scan=49731	128.175	Trypsin	B2	PAAESTGGINVVDNGVTRPLDLNALR	T{+720}	720	720.297	720.3	720.297
48539:3	83	K.PTDAPIDNEANNGLKNDT{+240.325}YTIAMAR.T	NA	T{+240}	982.874	3	2946.61	2945.61	1	-1.1	63	Specific	351.63	192.07	2.37	7.75	94	>BW23_RS29420 ref|WP_045567574.1|gi|780350474| cyclophilin	2787	Nsco_NS_434_20203020_B_ubonensis_HILIC3.42097.42097.3	controllerType=0 controllerNumber=1 scan=42097	112.313	Trypsin	B3	PTDAPIDNEANNGLKNDTYTIAMAR	T{+240}	240	240.325	240.32	240.325
43334:3	43	E.VQYLNAHGT{+339.178}STPLGDKNESDAVK.A	NA	T{+339}	928.466	3	2783.38	2783.38	0	0	296	NRagged	351.67	29.28	0	6.15	77	>BW23_RS17985 ref|WP_042583472.1|gi|755809485| 3-oxoacyl-ACP synthase	576	Nsco_NS_434_20203020_B_ubonensis_HILIC3.37644.37644.3	controllerType=0 controllerNumber=1 scan=37644	101.354	Trypsin	B3	VQYLNAHGTSTPLGDKNESDAVK	T{+339}	339	339.178	339.18	339.178
48860:5	953	S.PATLT{+619.247}LARPDDWHLHVR.D	NA	T{+619}	524.269	5	2617.31	2617.31	0	0	9	NRagged	351.69	1.29	1.29	5.74	5	>BW23_RS20245 ref|WP_045566667.1|gi|780348377| dihydroorotase	1010	Nsco_NS_434_20203020_B_ubonensis_HILIC2.43035.43035.5	controllerType=0 controllerNumber=1 scan=43035	113.434	Trypsin	B2	PATLTLARPDDWHLHVR	T{+619}	619	619.247	619.25	619.247
73597:3	277	V.SQYVLANGLAT{+671.320}DVYAPGQQPPNGAAALVRPAQTAGAK.T	NA	T{+671}	1446.41	3	4337.22	4337.22	0	0	55	NRagged	351.73	33	6.88	6.21	22	>BW23_RS10225 ref|WP_029226202.1|gi|656280549| hypothetical protein	5140	Nsco_NS_434_20203020_B_ubonensis_HILIC1.63127.63127.3	controllerType=0 controllerNumber=1 scan=63127	159.957	Trypsin	B1	SQYVLANGLATDVYAPGQQPPNGAAALVRPAQTAGAK	T{+671}	671	671.32	671.32	671.32
61061:4	252	K.DFAVAGGAGAAAMT{+1517.667}ALK.T	NA	T{+1518}	760.866	4	3040.44	3039.44	1	-1.1	59	Specific	351.75	351.75	0	7.28	27	>BW23_RS18835 ref|WP_045566508.1|gi|780348011| sugar ABC transporter substrate-binding protein	735	Nsco_NS_434_20203020_B_ubonensis_HILIC2.52700.52700.4	controllerType=0 controllerNumber=1 scan=52700	134.819	Trypsin	B2	DFAVAGGAGAAAMTALK	T{+1518}	1518	1517.67	1517.67	1517.67
72837:4	344	G.PAASAGIQPGDVILAVNGRPVT{+1546.534}SPEQLR.D	NA	T{+1547}	1090.77	4	4360.06	4360.06	0	0	439	NRagged	351.76	7.65	0	6.54	17	>BW23_RS26325 ref|WP_042586202.1|gi|755824208| peptidase	2186	Nsco_NS_434_20203020_B_ubonensis_HILIC1.62515.62515.4	controllerType=0 controllerNumber=1 scan=62515	158.364	Trypsin	B1	PAASAGIQPGDVILAVNGRPVTSPEQLR	T{+1547}	1547	1546.53	1546.53	1546.53
46953:4	4	G.DGDGDDET{+1310.541}IHVDLQRLPAK.A	NA	T{+1311}	851.893	4	3404.55	3404.55	0	0	91	NRagged	351.82	5.44	5.44	6.14	388	>BW23_RS03745 ref|WP_045564205.1|gi|780343002| stress protein	3884	Nsco_NS_434_20203020_B_ubonensis_HILIC2.41484.41484.4	controllerType=0 controllerNumber=1 scan=41484	109.956	Trypsin	B2	DGDGDDETIHVDLQRLPAK	T{+1311}	1311	1310.54	1310.54	1310.54
39372:4	14	S.GLT{+202.963}MLLPHGYEGQGPEHSSTR.I	NA	T{+203}	618.768	4	2472.05	2470.05	2	-2.7	726	NRagged	351.83	13.62	0	5.69	106	>BW23_RS16175 ref|WP_042583822.1|gi|755810680| 2-oxoglutarate dehydrogenase	228	Nsco_NS_434_20203020_B_ubonensis_HILIC1.36014.36014.4	controllerType=0 controllerNumber=1 scan=36014	97.3307	Trypsin	B1	GLTMLLPHGYEGQGPEHSSTR	T{+203}	203	202.963	202.96	202.963
22201:3	89	E.ADGMIC[+57.021]GT{+354.196}ISTTHR.H	NA	C[+57], T{+354}	625.303	3	1873.89	1873.89	0	0	557	NRagged	351.85	8.9	8.9	4	45	>BW23_RS20475 ref|WP_042583090.1|gi|755808172| malate dehydrogenase	1055	Nsco_NS_434_20203020_B_ubonensis_HILIC1.21921.21921.3	controllerType=0 controllerNumber=1 scan=21921	62.7071	Trypsin	B1	ADGMICGTISTTHR	,T{+354}	,+354	354.196	354.2	354.196
12995:3	183	M.GEHDENITFEET{+345.114}ERR.I	NA	T{+345}	736.32	3	2206.95	2206.95	0	0	159	NRagged	351.86	32.68	5.95	5.79	21	>BW23_RS26280 ref|WP_010090810.1|gi|497776626| phosphoribosylaminoimidazole-succinocarboxamide synthase	2177	Nsco_NS_434_20203020_B_ubonensis_HILIC1.14082.14082.3	controllerType=0 controllerNumber=1 scan=14082	43.2964	Trypsin	B1	GEHDENITFEETERR	T{+345}	345	345.114	345.11	345.114
42382:2	2	D.GSIEHSGDNLTGDGDGDDET{+212.024}IHVDLQR.L	NA	T{+212}	1532.64	2	3064.28	3064.28	0	0	79	NRagged	351.91	78.01	13.24	7.09	344	>BW23_RS03745 ref|WP_045564205.1|gi|780343002| stress protein	3884	Nsco_NS_434_20203020_B_ubonensis_HILIC3.36828.36828.2	controllerType=0 controllerNumber=1 scan=36828	99.4272	Trypsin	B3	GSIEHSGDNLTGDGDGDDETIHVDLQR	T{+212}	212	212.024	212.02	212.024
15103:4	1106	R.RKVEET{+465.108}AEWLK.S	NA	T{+465}	464.221	4	1853.86	1853.86	0	0	248	Specific	351.98	226.38	2.01	4.75	6	>BW23_RS21970 ref|WP_045566814.1|gi|780348734| ATP-dependent DNA helicase RecQ	1341	Nsco_NS_434_20203020_B_ubonensis_HILIC1.15885.15885.3	controllerType=0 controllerNumber=1 scan=15885	47.7498	Trypsin	B1	RKVEETAEWLK	T{+465}	465	465.108	465.11	465.108
46477:4	26	C.TT{+1151.492}NC[+57.021]LAPLVKPLNDK.I	NA	C[+57], T{+1151}	709.856	4	2836.4	2835.4	1	-1.2	156	NRagged	352.04	2.66	0	4.93	190	>BW23_RS20435 ref|WP_010091320.1|gi|497777136| glyceraldehyde-3-phosphate dehydrogenase	1047	Nsco_NS_434_20203020_B_ubonensis_HILIC1.41908.41908.4	controllerType=0 controllerNumber=1 scan=41908	110.936	Trypsin	B1	TTNCLAPLVKPLNDK	,T{+1151}	,+1151	1151.49	1151.49	1151.49
63558:3	9	E.EEEEEEEDDDGAAQAT{+1720.670}ANAAQLEALK.R	NA	T{+1721}	1499.96	3	4497.86	4496.86	1	-0.7	256	NRagged	352.13	4	0	6.64	147	>BW23_RS06710 ref|WP_042587384.1|gi|755826565| RNA polymerase sigma factor RpoD	4454	Nsco_NS_434_20203020_B_ubonensis_HILIC1.55269.55269.3	controllerType=0 controllerNumber=1 scan=55269	140.722	Trypsin	B1	EEEEEEEDDDGAAQATANAAQLEALK	T{+1721}	1721	1720.67	1720.67	1720.67
12846:3	55	K.HATQAIDQVT{+434.064}SAAK.A	NA	T{+434}	625.941	3	1875.81	1874.81	1	-1.8	51	Specific	352.32	215.75	0	7.41	126	>BW23_RS17610 ref|WP_045567821.1|gi|780351035| hypothetical protein	505	Nsco_NS_434_20203020_B_ubonensis_HILIC2.13467.13467.3	controllerType=0 controllerNumber=1 scan=13467	41.2535	Trypsin	B2	HATQAIDQVTSAAK	T{+434}	434	434.064	434.06	434.064
44287:3	34	T.TQTLAHEVGHAT{+529.216}YGFQADYSSK.T	NA	T{+529}	980.786	3	2940.34	2940.34	0	0	827	NRagged	352.4	10.33	1.58	3.24	75	>BW23_RS05310 ref|WP_045564418.1|gi|780343478| type VI secretion protein	4183	Nsco_NS_434_20203020_B_ubonensis_HILIC3.38373.38373.3	controllerType=0 controllerNumber=1 scan=38373	103.182	Trypsin	B3	TQTLAHEVGHATYGFQADYSSK	T{+529}	529	529.216	529.22	529.216
21635:3	30	C.PHNT{+1070.396}STNVPDGSR.A	NA	T{+1070}	818.019	3	2452.04	2452.04	0	0	465	NRagged	352.41	19.34	2	3.96	99	>BW23_RS22135 ref|WP_042586824.1|gi|755825396| indolepyruvate ferredoxin oxidoreductase	1365	Nsco_NS_434_20203020_B_ubonensis_HILIC2.20522.20522.3	controllerType=0 controllerNumber=1 scan=20522	58.539	Trypsin	B2	PHNTSTNVPDGSR	T{+1070}	1070	1070.4	1070.4	1070.4
14232:4	98	N.HLANT{+721.279}QDPNEKK.E	NA	T{+721}	530.001	4	2116.98	2115.98	1	-1.6	403	NRagged	352.43	0.72	0	3.31	51	>BW23_RS25075 ref|WP_045567130.1|gi|780349454| peptidase S41	1941	Nsco_NS_434_20203020_B_ubonensis_HILIC3.14125.14125.4	controllerType=0 controllerNumber=1 scan=14125	42.3785	Trypsin	B3	HLANTQDPNEKK	T{+721}	721	721.279	721.28	721.279
70396:4	78	K.DQHYVVQNGEVIIVDEFT{+766.417}GR.L	NA	T{+766}	772.395	4	3086.56	3084.56	2	-2.2	326	Specific	352.54	200.85	0	7.38	33	>BW23_RS20820 ref|WP_045566720.1|gi|780348502| preprotein translocase subunit SecA	1121	Nsco_NS_434_20203020_B_ubonensis_HILIC2.60024.60024.3	controllerType=0 controllerNumber=1 scan=60024	151.596	Trypsin	B2	DQHYVVQNGEVIIVDEFTGR	T{+766}	766	766.417	766.42	766.417
29843:4	743	K.KLHNVAVVAEEIT{+519.161}K.K	NA	T{+519}	518.268	4	2070.05	2070.05	0	0	314	Specific	352.55	94.58	0	4.52	6	>BW23_RS30990 ref|WP_042584123.1|gi|755811691| ABC transporter ATP-binding protein	3086	Nsco_NS_434_20203020_B_ubonensis_HILIC1.28143.28143.3	controllerType=0 controllerNumber=1 scan=28143	78.0743	Trypsin	B1	KLHNVAVVAEEITK	T{+519}	519	519.161	519.16	519.161
36663:3	142	D.ERT{+349.098}DETEVPVIGLRR.A	NA	T{+349}	707.354	3	2120.05	2119.05	1	-1.6	199	NRagged	352.57	0.48	0.48	3.05	36	>BW23_RS12860 ref|WP_045565673.1|gi|780346370| branched-chain alpha-keto acid dehydrogenase subunit E2	5651	Nsco_NS_434_20203020_B_ubonensis_HILIC3.32265.32265.3	controllerType=0 controllerNumber=1 scan=32265	88.289	Trypsin	B3	ERTDETEVPVIGLRR	T{+349}	349	349.098	349.1	349.098
17737:4	185	A.HYYFGAT{+214.153}GRPQK.R	NA	T{+214}	410.47	4	1638.86	1638.86	0	0	133	NRagged	352.58	79.83	0	2.67	21	>BW23_RS14860 ref|WP_045565953.1|gi|780347009| hypothetical protein	6037	Nsco_NS_434_20203020_B_ubonensis_HILIC1.18084.18084.4	controllerType=0 controllerNumber=1 scan=18084	53.1683	Trypsin	B1	HYYFGATGRPQK	T{+214}	214	214.153	214.15	214.153
36826:3	677	V.VTGSHT{+411.049}PDQYREYADVAR.R	NA	T{+411}	826.679	3	2478.02	2476.02	2	-2.7	219	NRagged	352.58	50.45	0	6.72	14	>BW23_RS29010 ref|WP_042584358.1|gi|755812511| phosphoesterase	2707	Nsco_NS_434_20203020_B_ubonensis_HILIC1.33913.33913.3	controllerType=0 controllerNumber=1 scan=33913	92.2765	Trypsin	B1	VTGSHTPDQYREYADVAR	T{+411}	411	411.049	411.05	411.049
27013:4	665	A.PPAGAPATTPSDGDHNQGGT{+569.244}RPEGLDYQR.D	NA	T{+569}	883.658	4	3531.61	3531.61	0	0	29	NRagged	352.62	47.93	0	6.76	7	>BW23_RS27375 ref|WP_045567359.1|gi|780349999| hypothetical protein	2394	Nsco_NS_434_20203020_B_ubonensis_HILIC2.24818.24818.4	controllerType=0 controllerNumber=1 scan=24818	69.3559	Trypsin	B2	PPAGAPATTPSDGDHNQGGTRPEGLDYQR	T{+569}	569	569.244	569.24	569.244
65674:3	11	E.EEEEEEEDDDGAAQAT{+1700.624}ANAAQLEALK.R	NA	T{+1701}	1493.28	3	4477.82	4476.82	1	-0.7	256	NRagged	352.7	4	0	6.63	144	>BW23_RS06710 ref|WP_042587384.1|gi|755826565| RNA polymerase sigma factor RpoD	4454	Nsco_NS_434_20203020_B_ubonensis_HILIC2.56292.56292.3	controllerType=0 controllerNumber=1 scan=56292	142.733	Trypsin	B2	EEEEEEEDDDGAAQATANAAQLEALK	T{+1701}	1701	1700.62	1700.62	1700.62
74937:2	397	V.PAEQEPNT{+486.254}VVAVLQK.G	NA	T{+486}	1055.57	2	2110.13	2109.13	1	-1.6	147	NRagged	352.72	175.03	0	6.6	24	>BW23_RS19900 ref|WP_042583166.1|gi|755808436| co-chaperone GrpE	942	Nsco_NS_434_20203020_B_ubonensis_HILIC1.64162.64162.4	controllerType=0 controllerNumber=1 scan=64162	162.415	Trypsin	B1	PAEQEPNTVVAVLQK	T{+486}	486	486.254	486.25	486.254
39885:5	4	N.LTGDGDGDDET{+1594.698}IHVDLQR.L	NA	T{+1595}	711.124	5	3551.59	3550.59	1	-0.9	88	NRagged	352.72	87.63	0	4.41	388	>BW23_RS03745 ref|WP_045564205.1|gi|780343002| stress protein	3884	Nsco_NS_434_20203020_B_ubonensis_HILIC2.35414.35414.5	controllerType=0 controllerNumber=1 scan=35414	95.5914	Trypsin	B2	LTGDGDGDDETIHVDLQR	T{+1595}	1595	1594.7	1594.7	1594.7
48815:4	352	V.VFEVAPDAT{+1170.418}KQEVK.A	NA	T{+1170}	683.567	4	2731.25	2731.25	0	0	35	NRagged	352.72	20	0.29	3.65	20	>BW23_RS21930 ref|WP_009687194.1|gi|497372981| 50S ribosomal protein L23	1333	Nsco_NS_434_20203020_B_ubonensis_HILIC3.42323.42323.4	controllerType=0 controllerNumber=1 scan=42323	112.876	Trypsin	B3	VFEVAPDATKQEVK	T{+1170}	1170	1170.42	1170.42	1170.42
41067:5	1898	-.MQVLT{+1383.640}IGHVNSNK.R	NA	T{+1384}	565.686	5	2824.4	2824.4	0	0	1	NRagged	352.74	8.95	8.95	4.28	12	>BW23_RS19285 ref|WP_045566564.1|gi|780348143| hypothetical protein	824	Nsco_NS_434_20203020_B_ubonensis_HILIC2.36332.36332.5	controllerType=0 controllerNumber=1 scan=36332	97.7507	Trypsin	B2	MQVLTIGHVNSNK	T{+1384}	1384	1383.64	1383.64	1383.64
59252:3	505	D.HDAAT{+209.074}FAFGDGAPLDPDRK.H	NA	T{+209}	738.011	3	2212.02	2210.02	2	-3	167	NRagged	352.78	37.49	16.6	6.53	9	>BW23_RS08250 ref|WP_045564799.1|gi|780344353| isoaspartyl peptidase	4754	Nsco_NS_434_20203020_B_ubonensis_HILIC1.51898.51898.4	controllerType=0 controllerNumber=1 scan=51898	133.13	Trypsin	B1	HDAATFAFGDGAPLDPDRK	T{+209}	209	209.074	209.07	209.074
59465:4	233	L.PEQAEVYEYT{+612.260}GAYTYLDQDRGEHLSK.I	NA	T{+612}	919.421	4	3674.66	3674.66	0	0	271	NRagged	352.78	97.94	0	5.69	22	>BW23_RS21245 ref|WP_045566758.1|gi|780348595| type VI secretion protein ImpA	1199	Nsco_NS_434_20203020_B_ubonensis_HILIC3.50749.50749.4	controllerType=0 controllerNumber=1 scan=50749	132.58	Trypsin	B3	PEQAEVYEYTGAYTYLDQDRGEHLSK	T{+612}	612	612.26	612.26	612.26
65469:5	25	K.PGAVLGT{+1995.923}SPGATGTALSQQHLR.N	NA	T{+1996}	824.216	5	4117.05	4115.05	2	-1.6	106	Specific	352.79	176.58	2	6.71	135	>BW23_RS03565 ref|WP_045564177.1|gi|780342936| FMN reductase	3848	Nsco_NS_434_20203020_B_ubonensis_HILIC1.56759.56759.5	controllerType=0 controllerNumber=1 scan=56759	144.242	Trypsin	B1	PGAVLGTSPGATGTALSQQHLR	T{+1996}	1996	1995.92	1995.92	1995.92
59896:3	249	E.VYEYTGAYT{+235.198}YLDQDRGEHLSK.I	NA	T{+235}	915.127	3	2743.37	2743.37	0	0	276	NRagged	352.85	25.23	0	6.08	18	>BW23_RS21245 ref|WP_045566758.1|gi|780348595| type VI secretion protein ImpA	1199	Nsco_NS_434_20203020_B_ubonensis_HILIC1.52406.52406.4	controllerType=0 controllerNumber=1 scan=52406	134.332	Trypsin	B1	VYEYTGAYTYLDQDRGEHLSK	T{+235}	235	235.198	235.2	235.198
50117:2	183	E.PEWDGGAT{+865.029}LPGR.S	NA	T{+865}	1061.32	2	2121.64	2120.64	1	-1.6	575	NRagged	352.85	104.87	0	4.77	59	>BW23_RS07020 ref|WP_045564642.1|gi|780343983| pilus assembly protein FimV	4515	Nsco_NS_434_20203020_B_ubonensis_HILIC3.43368.43368.2	controllerType=0 controllerNumber=1 scan=43368	115.3	Trypsin	B3	PEWDGGATLPGR	T{+865}	865	865.029	865.03	865.029
52356:3	343	L.PTYTVVAT{+297.211}HGAAHNQQFEVEC[+57.021]TVPK.L	NA	C[+57], T{+297}	1027.86	3	3081.55	3081.55	0	0	169	NRagged	352.86	35.51	2.4	5.7	12	>BW23_RS17940 ref|WP_045566424.1|gi|780347798| ribonuclease III	567	Nsco_NS_434_20203020_B_ubonensis_HILIC3.45210.45210.3	controllerType=0 controllerNumber=1 scan=45210	119.573	Trypsin	B3	PTYTVVATHGAAHNQQFEVECTVPK	,T{+297}	,+297	297.211	297.21	297.211
22520:5	581	K.RYAPST{+1305.376}KPDEIAADVEK.L	NA	T{+1305}	640.073	5	3196.34	3195.34	1	-1	141	Specific	352.88	170.64	0	6.99	14	>BW23_RS29730 ref|WP_042584305.1|gi|755812330| glutathione peroxidase	2840	Nsco_NS_434_20203020_B_ubonensis_HILIC1.22179.22179.3	controllerType=0 controllerNumber=1 scan=22179	63.3091	Trypsin	B1	RYAPSTKPDEIAADVEK	T{+1305}	1305	1305.38	1305.38	1305.38
54092:3	6	E.PAQSAINNGYLT{+1545.589}AQSQQR.L	NA	T{+1546}	1165.19	3	3493.56	3492.56	1	-1	246	NRagged	352.88	54.5	0	6.03	463	>BW23_RS08755 ref|WP_045564868.1|gi|780344499| porin	4853	Nsco_NS_434_20203020_B_ubonensis_HILIC2.47268.47268.3	controllerType=0 controllerNumber=1 scan=47268	122.684	Trypsin	B2	PAQSAINNGYLTAQSQQR	T{+1546}	1546	1545.59	1545.59	1545.59
24704:3	187	I.SGLGT{+242.068}VDEIRDR.A	NA	T{+242}	520.586	3	1559.74	1559.74	0	0	203	NRagged	352.94	12.54	12.54	2.35	45	>BW23_RS26625 ref|WP_010090896.1|gi|497776712| adenylate kinase	2246	Nsco_NS_434_20203020_B_ubonensis_HILIC3.22537.22537.3	controllerType=0 controllerNumber=1 scan=22537	63.488	Trypsin	B3	SGLGTVDEIRDR	T{+242}	242	242.068	242.07	242.068
46694:5	4	L.TGDGDGDDET{+1503.862}IHVDLQRLPAK.A	NA	T{+1504}	751.994	5	3755.94	3755.94	0	0	89	NRagged	352.96	63.87	20.62	6.17	388	>BW23_RS03745 ref|WP_045564205.1|gi|780343002| stress protein	3884	Nsco_NS_434_20203020_B_ubonensis_HILIC2.41271.41271.4	controllerType=0 controllerNumber=1 scan=41271	109.471	Trypsin	B2	TGDGDGDDETIHVDLQRLPAK	T{+1504}	1504	1503.86	1503.86	1503.86
40984:3	4	K.PC[+57.021]T{+442.243}TNKEIAQVGSISANSDSSIGDR.I	NA	C[+57], T{+442}	1017.16	3	3049.47	3049.47	0	0	137	Specific	353	21.51	1.8	4.6	495	>BW23_RS19350 ref|WP_042583284.1|gi|755808808| molecular chaperone GroEL	837	Nsco_NS_434_20203020_B_ubonensis_HILIC3.35699.35699.3	controllerType=0 controllerNumber=1 scan=35699	96.8145	Trypsin	B3	PCTTNKEIAQVGSISANSDSSIGDR	,T{+442}	,+442	442.243	442.24	442.243
34845:4	998	E.PGFEAEHRVPQT{+347.022}SATGQIIK.K	NA	T{+347}	629.543	4	2515.15	2513.15	2	-2.7	373	NRagged	353	133.5	0	7.14	7	>BW23_RS04075 ref|WP_045565348.1|gi|780345585| DEAD/DEAH box helicase	3945	Nsco_NS_434_20203020_B_ubonensis_HILIC3.30820.30820.5	controllerType=0 controllerNumber=1 scan=30820	84.6297	Trypsin	B3	PGFEAEHRVPQTSATGQIIK	T{+347}	347	347.022	347.02	347.022
86898:7	16	R.SAT{+1896.717}ASTAGGHTSERC[+57.021]EHGDMVFTK.E	NA	C[+57], T{+1897}	634.554	7	4435.83	4433.83	2	-1.5	40	Specific	353.03	82.75	0	6.42	155	>BW23_RS21275 ref|WP_010096526.1|gi|497782342| hypothetical protein	1205	Nsco_NS_434_20203020_B_ubonensis_HILIC2.73229.73229.5	controllerType=0 controllerNumber=1 scan=73229	180.694	Trypsin	B2	SATASTAGGHTSERCEHGDMVFTK	,T{+1897}	,+1897	1896.72	1896.72	1896.72
37871:3	86	K.QKPTDAPIDNEANNGLKNDT{+1766.705}YTIAMAR.T	NA	T{+1767}	1577.39	3	4730.14	4728.14	2	-1.4	61	Specific	353.12	45.39	0	8.4	89	>BW23_RS29420 ref|WP_045567574.1|gi|780350474| cyclophilin	2787	Nsco_NS_434_20203020_B_ubonensis_HILIC1.34769.34769.3	controllerType=0 controllerNumber=1 scan=34769	94.3474	Trypsin	B1	QKPTDAPIDNEANNGLKNDTYTIAMAR	T{+1767}	1767	1766.7	1766.7	1766.7
42630:4	1276	A.TLGEPQLPAGHVKFDQT{+338.053}FQK.N	NA	T{+338}	646.06	4	2581.22	2579.22	2	-2.6	81	NRagged	353.17	41.48	0	4.78	6	>BW23_RS21795 ref|WP_045566812.1|gi|780348726| thiol:disulfide interchange protein	1306	Nsco_NS_434_20203020_B_ubonensis_HILIC1.38606.38606.4	controllerType=0 controllerNumber=1 scan=38606	103.284	Trypsin	B1	TLGEPQLPAGHVKFDQTFQK	T{+338}	338	338.053	338.05	338.053
57149:4	299	R.STTSIGDAEIDRT{+702.309}LDILRK.Q	NA	T{+702}	702.364	4	2806.43	2806.43	0	0	128	Specific	353.19	83.83	0.33	7.13	13	>BW23_RS30245 ref|WP_045567656.1|gi|780350648| trigger factor	2939	Nsco_NS_434_20203020_B_ubonensis_HILIC1.50302.50302.3	controllerType=0 controllerNumber=1 scan=50302	129.582	Trypsin	B1	STTSIGDAEIDRTLDILRK	T{+702}	702	702.309	702.31	702.309
24866:4	10	I.YQRPFGGHT{+570.247}ANYGEKPVQR.A	NA	T{+570}	695.091	4	2777.34	2775.34	2	-2.4	120	NRagged	353.2	27.05	0	6.41	140	>BW23_RS06890 ref|WP_042587415.1|gi|755826627| fumarate reductase	4489	Nsco_NS_434_20203020_B_ubonensis_HILIC2.23088.23088.4	controllerType=0 controllerNumber=1 scan=23088	64.9869	Trypsin	B2	YQRPFGGHTANYGEKPVQR	T{+570}	570	570.247	570.25	570.247
36879:3	49	A.WST{+246.060}DDEEAFKQPIRDQYER.Q	NA	T{+246}	887.727	3	2661.17	2659.17	2	-2.5	469	NRagged	353.25	5.7	0	5.27	83	>BW23_RS01820 ref|WP_042588622.1|gi|755828851| methylcrotonoyl-CoA carboxylase	3511	Nsco_NS_434_20203020_B_ubonensis_HILIC3.32445.32445.3	controllerType=0 controllerNumber=1 scan=32445	88.7034	Trypsin	B3	WSTDDEEAFKQPIRDQYER	T{+246}	246	246.06	246.06	246.06
25675:4	613	S.TTALHGST{+315.110}EDEQFFDGKK.V	NA	T{+315}	582.268	4	2326.05	2326.05	0	0	416	NRagged	353.26	18.09	0	4.9	12	>BW23_RS29665 ref|WP_045567597.1|gi|780350523| isocitrate lyase	2827	Nsco_NS_434_20203020_B_ubonensis_HILIC1.24732.24732.4	controllerType=0 controllerNumber=1 scan=24732	69.7568	Trypsin	B1	TTALHGSTEDEQFFDGKK	T{+315}	315	315.11	315.11	315.11
59775:2	130	D.SVAISAGQSGVT{+357.147}GGITSLSGGTR.F	NA	T{+357}	1210.61	2	2420.22	2420.22	0	0	263	NRagged	353.39	58.1	0	6.17	39	>BW23_RS18615 ref|WP_045566492.1|gi|780347974| porin	698	Nsco_NS_434_20203020_B_ubonensis_HILIC3.50998.50998.2	controllerType=0 controllerNumber=1 scan=50998	133.158	Trypsin	B3	SVAISAGQSGVTGGITSLSGGTR	T{+357}	357	357.147	357.15	357.147
70238:4	52	R.NGKLPEDAANT{+1331.451}ADAAPAQAASAPEQAASGAAAPAAALSTIYFETGK.G	NA	T{+1331}	1423.9	4	5692.57	5688.57	4	-2.4	390	Specific	353.49	37.83	0	7.39	103	>BW23_RS25130 ref|WP_045567133.1|gi|780349462| cytochrome C oxidase	1952	Nsco_NS_434_20203020_B_ubonensis_HILIC3.59147.59147.4	controllerType=0 controllerNumber=1 scan=59147	152.841	Trypsin	B3	NGKLPEDAANTADAAPAQAASAPEQAASGAAAPAAALSTIYFETGK	T{+1331}	1331	1331.45	1331.45	1331.45
54123:3	10	A.QSAINNGYLT{+1704.609}AQSQQR.L	NA	T{+1705}	1162.17	3	3484.49	3483.49	1	-1	248	NRagged	353.57	18.88	0	4.93	405	>BW23_RS08755 ref|WP_045564868.1|gi|780344499| porin	4853	Nsco_NS_434_20203020_B_ubonensis_HILIC1.47923.47923.3	controllerType=0 controllerNumber=1 scan=47923	124.099	Trypsin	B1	QSAINNGYLTAQSQQR	T{+1705}	1705	1704.61	1704.61	1704.61
69547:4	249	A.PATGGAAPQPAAPAVVMTVT{+300.116}PADGGRGEVVETVEIVPPPAVEPNAKK.S	NA	T{+300}	1212.13	4	4845.5	4843.5	2	-1.4	48	NRagged	353.59	63.76	0	6.32	17	>BW23_RS25320 ref|WP_045567155.1|gi|780349514| signal recognition particle-docking protein FtsY	1989	Nsco_NS_434_20203020_B_ubonensis_HILIC3.58591.58591.4	controllerType=0 controllerNumber=1 scan=58591	151.403	Trypsin	B3	PATGGAAPQPAAPAVVMTVTPADGGRGEVVETVEIVPPPAVEPNAKK	T{+300}	300	300.116	300.12	300.116
35187:6	12	W.SFGEVKKPET{+1319.267}INYR.T	NA	T{+1319}	498.696	6	2987.14	2987.14	0	0	34	NRagged	353.6	61.7	0	5.54	128	>BW23_RS21975 ref|WP_042582905.1|gi|755807464| DNA-directed RNA polymerase subunit beta'	1342	Nsco_NS_434_20203020_B_ubonensis_HILIC1.32537.32537.4	controllerType=0 controllerNumber=1 scan=32537	88.9996	Trypsin	B1	SFGEVKKPETINYR	T{+1319}	1319	1319.27	1319.27	1319.27
05046:2	32	K.PAGAAPAAT{+509.343}QAPAGAGDR.N	NA	T{+509}	1030.56	2	2060.12	2059.12	1	-1.6	308	Specific	353.61	112.8	75.51	6.59	61	>BW23_RS16215 ref|WP_042583814.1|gi|755810648| translation initiation factor IF-2	236	Nsco_NS_434_20203020_B_ubonensis_HILIC1.6521.6521.2	controllerType=0 controllerNumber=1 scan=6521	26.1366	Trypsin	B1	PAGAAPAATQAPAGAGDR	T{+509}	509	509.343	509.34	509.343
67676:3	47	A.PEQAASGAAAPAAALSTIYFET{+1819.664}GK.G	NA	T{+1820}	1381.28	3	4141.83	4141.83	0	0	412	NRagged	353.61	75.96	0	5.77	140	>BW23_RS25130 ref|WP_045567133.1|gi|780349462| cytochrome C oxidase	1952	Nsco_NS_434_20203020_B_ubonensis_HILIC2.57860.57860.3	controllerType=0 controllerNumber=1 scan=57860	146.404	Trypsin	B2	PEQAASGAAAPAAALSTIYFETGK	T{+1820}	1820	1819.66	1819.66	1819.66
81022:2	248	S.TT{+230.043}RDDGYYVNLEC[+57.021]AIEMTQSR.L	NA	C[+57], T{+230}	1377.59	2	2754.17	2752.17	2	-2.4	86	NRagged	353.63	98.38	78.19	6.9	32	>BW23_RS00230 ref|WP_045563756.1|gi|780341929| hypothetical protein	3204	Nsco_NS_434_20203020_B_ubonensis_HILIC1.68917.68917.2	controllerType=0 controllerNumber=1 scan=68917	173.478	Trypsin	B1	TTRDDGYYVNLECAIEMTQSR	,T{+230}	,+230	230.043	230.04	230.043
80542:4	651	K.ENRFTGWVDVDLT{+1074.403}EQGC[+57.021]NEAYQAGELLK.E	NA	C[+57], T{+1074}	1080.73	4	4319.91	4316.91	3	-2.3	17	Specific	353.64	240.46	0	8.81	9	>BW23_RS25080 ref|WP_010090589.1|gi|497776405| phosphoglyceromutase	1942	Nsco_NS_434_20203020_B_ubonensis_HILIC2.67940.67940.3	controllerType=0 controllerNumber=1 scan=67940	169.762	Trypsin	B2	ENRFTGWVDVDLTEQGCNEAYQAGELLK	,T{+1074}	,+1074	1074.4	1074.4	1074.4
30308:5	82	R.RAGYLT{+1107.533}EVDRFDAR.F	NA	T{+1108}	556.281	5	2777.38	2776.38	1	-1.2	91	Specific	353.71	242.37	0	7.21	60	>BW23_RS12270 ref|WP_045565595.1|gi|780346195| hypothetical protein	5536	Nsco_NS_434_20203020_B_ubonensis_HILIC2.27635.27635.3	controllerType=0 controllerNumber=1 scan=27635	76.3884	Trypsin	B2	RAGYLTEVDRFDAR	T{+1108}	1108	1107.53	1107.53	1107.53
40656:4	2	K.DGSIEHSGDNLT{+613.321}GDGDGDDETIHVDLQR.L	NA	T{+613}	895.907	4	3580.6	3580.6	0	0	78	Specific	353.78	30.09	2.4	5.5	344	>BW23_RS03745 ref|WP_045564205.1|gi|780343002| stress protein	3884	Nsco_NS_434_20203020_B_ubonensis_HILIC3.35453.35453.4	controllerType=0 controllerNumber=1 scan=35453	96.183	Trypsin	B3	DGSIEHSGDNLTGDGDGDDETIHVDLQR	T{+613}	613	613.321	613.32	613.321
25232:3	119	D.ATYLT{+282.148}AYAHNR.A	NA	T{+282}	521.934	3	1563.79	1562.79	1	-2.1	237	NRagged	353.8	27.15	12.15	1.8	78	>BW23_RS30735 ref|WP_045567708.1|gi|780350773| peptidase	3035	Nsco_NS_434_20203020_B_ubonensis_HILIC2.23409.23409.3	controllerType=0 controllerNumber=1 scan=23409	65.8026	Trypsin	B2	ATYLTAYAHNR	T{+282}	282	282.148	282.15	282.148
53842:5	452	K.NHAVVLPDAHREQT{+741.244}INALVGAGFGAAGQR.C	NA	T{+741}	742.964	5	3710.79	3710.79	0	0	263	Specific	353.8	113.34	0	7.12	12	>BW23_RS07660 ref|WP_045564718.1|gi|780344144| methylmalonate-semialdehyde dehydrogenase	4640	Nsco_NS_434_20203020_B_ubonensis_HILIC2.47059.47059.4	controllerType=0 controllerNumber=1 scan=47059	122.228	Trypsin	B2	NHAVVLPDAHREQTINALVGAGFGAAGQR	T{+741}	741	741.244	741.24	741.244
34618:3	5	S.GDTGAT{+200.090}YHQVSLGADYSLSK.R	NA	T{+200}	757.361	3	2270.07	2270.07	0	0	318	NRagged	353.84	5.38	4.33	3.96	244	>BW23_RS07145 ref|WP_045564658.1|gi|780344014| porin	4540	Nsco_NS_434_20203020_B_ubonensis_HILIC1.31996.31996.3	controllerType=0 controllerNumber=1 scan=31996	87.6657	Trypsin	B1	GDTGATYHQVSLGADYSLSK	T{+200}	200	200.09	200.09	200.09
38177:4	267	K.PVVGFIAGVT{+616.213}APPGKR.M	NA	T{+616}	546.288	4	2182.13	2182.13	0	0	234	Specific	353.9	31.52	0	5.83	25	>BW23_RS26180 ref|WP_042586225.1|gi|755824253| succinate--CoA ligase	2157	Nsco_NS_434_20203020_B_ubonensis_HILIC1.35024.35024.4	controllerType=0 controllerNumber=1 scan=35024	94.9898	Trypsin	B1	PVVGFIAGVTAPPGKR	T{+616}	616	616.213	616.21	616.213
22401:4	407	K.LEST{+223.172}AGTGHFYTTTK.N	NA	T{+223}	459.994	4	1836.95	1836.95	0	0	11	Specific	353.9	65.44	0.26	4.32	12	>BW23_RS26855 ref|WP_006478046.1|gi|493523980| 50S ribosomal protein L33	2292	Nsco_NS_434_20203020_B_ubonensis_HILIC2.21129.21129.4	controllerType=0 controllerNumber=1 scan=21129	60.0678	Trypsin	B2	LESTAGTGHFYTTTK	T{+223}	223	223.172	223.17	223.172
75957:5	134	E.SFNFVEDVDGT{+1780.946}DHDK.Y	NA	T{+1781}	702.143	5	3506.69	3505.69	1	-1	261	NRagged	353.95	14.35	0	4.83	28	>BW23_RS21280 ref|WP_042582987.1|gi|755807807| type VI secretion protein EvpB	1206	Nsco_NS_434_20203020_B_ubonensis_HILIC3.63638.63638.5	controllerType=0 controllerNumber=1 scan=63638	163.804	Trypsin	B3	SFNFVEDVDGTDHDK	T{+1781}	1781	1780.95	1780.95	1780.95
81786:3	87	V.TSQVQQQYANGT{+1934.900}R.V	NA	T{+1935}	1139.21	3	3415.61	3415.61	0	0	20	NRagged	354.01	4.31	4.31	1.7	134	>BW23_RS29280 ref|WP_045567554.1|gi|780350435| hypothetical protein	2760	Nsco_NS_434_20203020_B_ubonensis_HILIC2.68882.68882.3	controllerType=0 controllerNumber=1 scan=68882	171.91	Trypsin	B2	TSQVQQQYANGTR	T{+1935}	1935	1934.9	1934.9	1934.9
64599:5	351	M.ST{+1617.714}SSGKPAVSLDPHAVDLFEFAR.S	NA	T{+1618}	810.994	5	4050.94	4048.94	2	-1.7	2	NRagged	354.05	146.6	0	5.1	9	>BW23_RS18020 ref|WP_010091827.1|gi|497777643| hypothetical protein	583	Nsco_NS_434_20203020_B_ubonensis_HILIC1.56075.56075.5	controllerType=0 controllerNumber=1 scan=56075	142.62	Trypsin	B1	STSSGKPAVSLDPHAVDLFEFAR	T{+1618}	1618	1617.71	1617.71	1617.71
19450:3	148	Y.GSC[+57.021]TT{+660.385}ENC[+57.021]PHR.K	NA	C[+57]*2, T{+660}	660.309	3	1978.91	1978.91	0	0	130	NRagged	354.13	131.59	1.2	2.46	35	>BW23_RS20370 ref|WP_010091326.1|gi|497777142| Fur family transcriptional regulator	1035	Nsco_NS_434_20203020_B_ubonensis_HILIC3.18284.18284.2	controllerType=0 controllerNumber=1 scan=18284	52.9087	Trypsin	B3	GSCTTENCPHR	*2,T{+660}	*2,+660	660.385	660.38	660.385
59195:4	417	R.EVGT{+1767.845}GYFDAVTQTVER.E	NA	T{+1768}	885.929	4	3540.69	3539.69	1	-0.9	397	Specific	354.14	96.67	0	5.67	18	>BW23_RS29665 ref|WP_045567597.1|gi|780350523| isocitrate lyase	2827	Nsco_NS_434_20203020_B_ubonensis_HILIC3.50537.50537.2	controllerType=0 controllerNumber=1 scan=50537	132.083	Trypsin	B3	EVGTGYFDAVTQTVER	T{+1768}	1768	1767.85	1767.85	1767.85
61658:4	33	I.STGNTKLDEHLQT{+200.928}NEFFDVAKYPEAVYK.G	NA	T{+201}	862.382	4	3446.51	3445.51	1	-1	81	NRagged	354.2	100.4	0	5.15	60	>BW23_RS20050 ref|WP_045566647.1|gi|780348331| polyisoprenoid-binding protein	971	Nsco_NS_434_20203020_B_ubonensis_HILIC2.53157.53157.4	controllerType=0 controllerNumber=1 scan=53157	135.769	Trypsin	B2	STGNTKLDEHLQTNEFFDVAKYPEAVYK	T{+201}	201	200.928	200.93	200.928
65147:5	508	S.PVEGAT{+1494.662}ANELDGALPDDVREARR.A	NA	T{+1495}	790.383	5	3947.88	3945.88	2	-1.7	347	NRagged	354.22	84.26	0	4.81	12	>BW23_RS30925 ref|WP_010092280.1|gi|497778096| ribosomal protein S12 methylthiotransferase	3073	Nsco_NS_434_20203020_B_ubonensis_HILIC2.55861.55861.5	controllerType=0 controllerNumber=1 scan=55861	141.761	Trypsin	B2	PVEGATANELDGALPDDVREARR	T{+1495}	1495	1494.66	1494.66	1494.66
61093:5	5	K.SSGDT{+1496.708}GATYHQVSLGADYSLSK.R	NA	T{+1497}	748.956	5	3740.75	3740.75	0	0	316	Specific	354.25	100.53	0	4.18	244	>BW23_RS07145 ref|WP_045564658.1|gi|780344014| porin	4540	Nsco_NS_434_20203020_B_ubonensis_HILIC1.53351.53351.3	controllerType=0 controllerNumber=1 scan=53351	136.385	Trypsin	B1	SSGDTGATYHQVSLGADYSLSK	T{+1497}	1497	1496.71	1496.71	1496.71
48165:4	2	G.DGDGDDET{+1308.540}IHVDLQRLPAK.A	NA	T{+1309}	851.893	4	3404.55	3402.55	2	-2	91	NRagged	354.26	29.57	0	6.81	239	>BW23_RS03745 ref|WP_045564205.1|gi|780343002| stress protein	3884	Nsco_NS_434_20203020_B_ubonensis_HILIC1.43235.43235.2	controllerType=0 controllerNumber=1 scan=43235	113.744	Trypsin	B1	DGDGDDETIHVDLQRLPAK	T{+1309}	1309	1308.54	1308.54	1308.54
62094:8	69	K.AKADEHANDLAAIMIT{+1933.485}YPSTHGVFEQNVR.E	NA	T{+1933}	642.763	8	5135.05	5132.05	3	-2	652	Specific	354.26	130.88	0	6.94	63	>BW23_RS22785 ref|WP_045566884.1|gi|780348895| glycine dehydrogenase	1491	Nsco_NS_434_20203020_B_ubonensis_HILIC2.53488.53488.5	controllerType=0 controllerNumber=1 scan=53488	136.454	Trypsin	B2	AKADEHANDLAAIMITYPSTHGVFEQNVR	T{+1933}	1933	1933.48	1933.48	1933.48
40726:10	1269	D.TT{+1992.077}EIPGGDLAKQLSASPPAHGFEVHHQVVELSGLC[+57.021]GHC[+57.021]K.T	NA	C[+57]*2, T{+1992}	616.518	10	6156.12	6156.12	0	0	112	NRagged	354.27	38.93	0	4.14	5	>BW23_RS26410 ref|WP_042586188.1|gi|755824180| Fur family transcriptional regulator	2203	Nsco_NS_434_20203020_B_ubonensis_HILIC2.36064.36064.5	controllerType=0 controllerNumber=1 scan=36064	97.1354	Trypsin	B2	TTEIPGGDLAKQLSASPPAHGFEVHHQVVELSGLCGHCK	*2,T{+1992}	*2,+1992	1992.08	1992.08	1992.08
35867:3	366	K.EFQQAVT{+774.189}NVVSSSR.D	NA	T{+774}	776.327	3	2326.97	2325.97	1	-1.4	155	Specific	354.29	168.22	0	6.57	14	>BW23_RS04745 ref|WP_045564336.1|gi|780343295| IQ calmodulin-binding motif-containing protein	4071	Nsco_NS_434_20203020_B_ubonensis_HILIC2.32152.32152.3	controllerType=0 controllerNumber=1 scan=32152	87.6756	Trypsin	B2	EFQQAVTNVVSSSR	T{+774}	774	774.189	774.19	774.189
55697:2	15	Y.SQANLGDGTNANGAT{+516.246}SSAIGGIASQGR.V	NA	T{+516}	1497.22	2	2993.43	2991.43	2	-2.2	210	NRagged	354.3	17.51	0	5.36	237	>BW23_RS11015 ref|WP_045565179.1|gi|780345196| porin	5293	Nsco_NS_434_20203020_B_ubonensis_HILIC2.48491.48491.2	controllerType=0 controllerNumber=1 scan=48491	125.359	Trypsin	B2	SQANLGDGTNANGATSSAIGGIASQGR	T{+516}	516	516.246	516.25	516.246
79824:5	1438	Q.SLHSELGATTT{+690.350}NGDGFGIGWYGHPDELPFR.Y	NA	T{+690}	785.578	5	3923.86	3921.86	2	-1.7	29	NRagged	354.32	4.98	1.2	4.01	3	>BW23_RS19810 ref|WP_045566622.1|gi|780348275| glutamine amidotransferase	924	Nsco_NS_434_20203020_B_ubonensis_HILIC3.66625.66625.5	controllerType=0 controllerNumber=1 scan=66625	170.872	Trypsin	B3	SLHSELGATTTNGDGFGIGWYGHPDELPFR	T{+690}	690	690.35	690.35	690.35
45436:4	124	A.PIVT{+1148.500}PQMHAR.V	NA	T{+1148}	575.285	4	2298.12	2298.12	0	0	235	NRagged	354.41	113.69	0	4.31	39	>BW23_RS27750 ref|WP_045567400.1|gi|780350117| phosphoribosylamine--glycine ligase	2466	Nsco_NS_434_20203020_B_ubonensis_HILIC2.40237.40237.4	controllerType=0 controllerNumber=1 scan=40237	107.154	Trypsin	B2	PIVTPQMHAR	T{+1148}	1148	1148.5	1148.5	1148.5
38771:6	2071	D.AVARRYGDT{+1699.814}LQAAGSDAGLHLVTR.L	NA	T{+1700}	700.529	6	4198.14	4198.14	0	0	406	NRagged	354.44	7.63	2.4	4.67	3	>BW23_RS02510 ref|WP_045564047.1|gi|780342631| DNA-binding protein	3640	Nsco_NS_434_20203020_B_ubonensis_HILIC1.35492.35492.3	controllerType=0 controllerNumber=1 scan=35492	96.0368	Trypsin	B1	AVARRYGDTLQAAGSDAGLHLVTR	T{+1700}	1700	1699.81	1699.81	1699.81
83704:3	920	K.VSEAYIGVEIAEGT{+1068.410}EITVQK.A	NA	T{+1068}	1068.84	3	3204.52	3204.52	0	0	74	Specific	354.44	38.28	0	5.82	6	>BW23_RS20030 ref|WP_042583145.1|gi|755808356| preprotein translocase subunit YajC	968	Nsco_NS_434_20203020_B_ubonensis_HILIC3.69643.69643.2	controllerType=0 controllerNumber=1 scan=69643	176.253	Trypsin	B3	VSEAYIGVEIAEGTEITVQK	T{+1068}	1068	1068.41	1068.41	1068.41
80371:3	33	V.DVTTQLASISTGNT{+451.182}KLDEHLQTNEFFDVAKYPEAVYK.G	NA	T{+451}	1543.42	3	4628.25	4624.25	4	-2.9	72	NRagged	354.46	17.43	0	6.98	60	>BW23_RS20050 ref|WP_045566647.1|gi|780348331| polyisoprenoid-binding protein	971	Nsco_NS_434_20203020_B_ubonensis_HILIC2.67809.67809.3	controllerType=0 controllerNumber=1 scan=67809	169.468	Trypsin	B2	DVTTQLASISTGNTKLDEHLQTNEFFDVAKYPEAVYK	T{+451}	451	451.182	451.18	451.182
48233:4	2	R.QLESKDGSIEHSGDNLT{+457.338}GDGDGDDETIHVDLQR.L	NA	T{+457}	1003.24	4	4009.93	4009.93	0	0	73	Specific	354.49	18.09	1.2	6.8	344	>BW23_RS03745 ref|WP_045564205.1|gi|780343002| stress protein	3884	Nsco_NS_434_20203020_B_ubonensis_HILIC3.41856.41856.3	controllerType=0 controllerNumber=1 scan=41856	111.745	Trypsin	B3	QLESKDGSIEHSGDNLTGDGDGDDETIHVDLQR	T{+457}	457	457.338	457.34	457.338
36056:4	1649	V.PPSPT{+299.115}SGQYSVDC[+57.021]LRDGKLER.H	NA	C[+57], T{+299}	666.071	4	2661.26	2661.26	0	0	48	NRagged	354.57	136.74	0.32	4.12	3	>BW23_RS01025 ref|WP_045563857.1|gi|780342192| hypothetical protein	3360	Nsco_NS_434_20203020_B_ubonensis_HILIC2.32322.32322.4	controllerType=0 controllerNumber=1 scan=32322	88.1197	Trypsin	B2	PPSPTSGQYSVDCLRDGKLER	,T{+299}	,+299	299.115	299.12	299.115
82548:2	587	I.GAGGAYTFGAAT{+1173.039}IGATYSNTK.F	NA	T{+1173}	1577	2	3152.99	3151.99	1	-1.1	246	NRagged	354.63	20.68	0	4.16	16	>BW23_RS20920 ref|WP_045566727.1|gi|780348520| porin	1141	Nsco_NS_434_20203020_B_ubonensis_HILIC1.70091.70091.2	controllerType=0 controllerNumber=1 scan=70091	175.415	Trypsin	B1	GAGGAYTFGAATIGATYSNTK	T{+1173}	1173	1173.04	1173.04	1173.04
22370:4	3	I.NTAHVEYET{+668.384}ANR.H	NA	T{+668}	519.264	4	2074.03	2073.03	1	-1.6	64	NRagged	354.63	43.56	1.14	4.75	485	>BW23_RS21950 ref|WP_034209732.1|gi|736066354| elongation factor Tu	1337	Nsco_NS_434_20203020_B_ubonensis_HILIC3.20655.20655.4	controllerType=0 controllerNumber=1 scan=20655	58.7601	Trypsin	B3	NTAHVEYETANR	T{+668}	668	668.384	668.38	668.384
53631:3	10	E.PAQSAINNGYLT{+1530.604}AQSQQR.L	NA	T{+1531}	1159.86	3	3477.57	3477.57	0	0	246	NRagged	354.65	44.37	0	5.75	405	>BW23_RS08755 ref|WP_045564868.1|gi|780344499| porin	4853	Nsco_NS_434_20203020_B_ubonensis_HILIC1.47532.47532.3	controllerType=0 controllerNumber=1 scan=47532	123.211	Trypsin	B1	PAQSAINNGYLTAQSQQR	T{+1531}	1531	1530.6	1530.6	1530.6
55142:2	15	A.AYSQANLGDGTNANGAT{+284.144}SSAIGGIASQGR.V	NA	T{+284}	1497.22	2	2993.43	2993.43	0	0	208	NRagged	354.7	20.86	1.2	4.64	237	>BW23_RS11015 ref|WP_045565179.1|gi|780345196| porin	5293	Nsco_NS_434_20203020_B_ubonensis_HILIC2.48080.48080.2	controllerType=0 controllerNumber=1 scan=48080	124.455	Trypsin	B2	AYSQANLGDGTNANGATSSAIGGIASQGR	T{+284}	284	284.144	284.14	284.144
10391:3	291	K.AADAGGAKPASGAPAAT{+568.215}APAASGAQ.-	NA	T{+568}	869.41	3	2606.21	2605.21	1	-1.3	151	CRagged	354.8	103.6	4.72	7.35	35	>BW23_RS21615 ref|WP_042582944.1|gi|755807656| outer membrane lipid asymmetry maintenance protein MlaD	1270	Nsco_NS_434_20203020_B_ubonensis_HILIC1.11656.11656.3	controllerType=0 controllerNumber=1 scan=11656	37.2797	Trypsin	B1	AADAGGAKPASGAPAATAPAASGAQ	T{+568}	568	568.215	568.22	568.215
52452:4	21	R.EPVLT{+1685.803}THGNLEQPR.R	NA	T{+1686}	819.912	4	3276.63	3276.63	0	0	451	Specific	354.85	23.26	0	2.7	86	>BW23_RS16230 ref|WP_045566224.1|gi|780347457| pseudouridine synthase	239	Nsco_NS_434_20203020_B_ubonensis_HILIC1.46586.46586.4	controllerType=0 controllerNumber=1 scan=46586	121.163	Trypsin	B1	EPVLTTHGNLEQPR	T{+1686}	1686	1685.8	1685.8	1685.8
01743:3	203	R.AKGPASGADAT{+988.352}VHAR.T	NA	T{+988}	799.699	3	2397.08	2397.08	0	0	183	Specific	354.86	175.7	0	7.13	34	>BW23_RS07490 ref|WP_045564699.1|gi|780344110| pilus assembly protein CpaB	4606	Nsco_NS_434_20203020_B_ubonensis_HILIC1.3842.3842.3	controllerType=0 controllerNumber=1 scan=3842	20.5214	Trypsin	B1	AKGPASGADATVHAR	T{+988}	988	988.352	988.35	988.352
35499:3	12	R.SWSFGEVKKPET{+969.480}INYR.T	NA	T{+969}	970.827	3	2910.47	2910.47	0	0	32	Specific	354.87	102.2	3.6	6.14	128	>BW23_RS21975 ref|WP_042582905.1|gi|755807464| DNA-directed RNA polymerase subunit beta'	1342	Nsco_NS_434_20203020_B_ubonensis_HILIC1.32789.32789.3	controllerType=0 controllerNumber=1 scan=32789	89.5633	Trypsin	B1	SWSFGEVKKPETINYR	T{+969}	969	969.48	969.48	969.48
15483:3	157	H.AGPT{+233.019}AEKLENLR.A	NA	T{+233}	511.58	3	1532.72	1531.72	1	-2.2	479	NRagged	354.87	65.21	0	4.19	24	>BW23_RS15895 ref|WP_042583931.1|gi|755811084| ribonuclease R	175	Nsco_NS_434_20203020_B_ubonensis_HILIC1.16190.16190.3	controllerType=0 controllerNumber=1 scan=16190	48.4656	Trypsin	B1	AGPTAEKLENLR	T{+233}	233	233.019	233.02	233.019
40373:3	215	W.GDGST{+861.351}YKGNDIER.F	NA	T{+861}	758.337	3	2273	2273	0	0	127	NRagged	354.87	45.02	0	4.37	23	>BW23_RS05555 ref|WP_010095404.1|gi|497781220| argininosuccinate synthase	4228	Nsco_NS_434_20203020_B_ubonensis_HILIC1.36777.36777.3	controllerType=0 controllerNumber=1 scan=36777	99.1758	Trypsin	B1	GDGSTYKGNDIER	T{+861}	861	861.351	861.35	861.351
21847:3	36	C.PHNTST{+1070.395}NVPDGSR.A	NA	T{+1070}	818.019	3	2452.04	2452.04	0	0	465	NRagged	354.87	29.35	0	5.47	88	>BW23_RS22135 ref|WP_042586824.1|gi|755825396| indolepyruvate ferredoxin oxidoreductase	1365	Nsco_NS_434_20203020_B_ubonensis_HILIC3.20213.20213.3	controllerType=0 controllerNumber=1 scan=20213	57.6384	Trypsin	B3	PHNTSTNVPDGSR	T{+1070}	1070	1070.39	1070.39	1070.39
54188:3	6	Q.SAINNGYLT{+951.436}AQSQQR.L	NA	T{+951}	868.09	3	2602.26	2602.26	0	0	249	NRagged	354.95	37.25	2.4	3.05	463	>BW23_RS08755 ref|WP_045564868.1|gi|780344499| porin	4853	Nsco_NS_434_20203020_B_ubonensis_HILIC2.47341.47341.4	controllerType=0 controllerNumber=1 scan=47341	122.836	Trypsin	B2	SAINNGYLTAQSQQR	T{+951}	951	951.436	951.44	951.436
59751:4	349	R.AGMVAVDDT{+1605.823}TIDYLK.G	NA	T{+1606}	805.16	4	3217.62	3217.62	0	0	230	Specific	354.97	131.79	0	5.54	15	>BW23_RS06990 ref|WP_010099618.1|gi|497785434| isopropylmalate isomerase	4509	Nsco_NS_434_20203020_B_ubonensis_HILIC2.51655.51655.2	controllerType=0 controllerNumber=1 scan=51655	132.517	Trypsin	B2	AGMVAVDDTTIDYLK	T{+1606}	1606	1605.82	1605.82	1605.82
56346:3	77	I.PVTSQNRIPLVQNGT{+210.107}VDIEC[+57.021]GSTTNNVER.Q	NA	C[+57], T{+210}	1136.9	3	3408.69	3408.69	0	0	87	NRagged	354.99	169.39	0	7.94	77	>BW23_RS20270 ref|WP_042584506.1|gi|755813049| ABC transporter	1015	Nsco_NS_434_20203020_B_ubonensis_HILIC1.49673.49673.3	controllerType=0 controllerNumber=1 scan=49673	128.073	Trypsin	B1	PVTSQNRIPLVQNGTVDIECGSTTNNVER	,T{+210}	,+210	210.107	210.11	210.107
10900:3	3	K.PHVNVGT{+294.139}IGHVDHGK.T	NA	T{+294}	621.322	3	1861.95	1860.95	1	-1.8	11	Specific	355.07	21.18	7.51	6.38	485	>BW23_RS21950 ref|WP_034209732.1|gi|736066354| elongation factor Tu	1337	Nsco_NS_434_20203020_B_ubonensis_HILIC3.11416.11416.3	controllerType=0 controllerNumber=1 scan=11416	35.931	Trypsin	B3	PHVNVGTIGHVDHGK	T{+294}	294	294.139	294.14	294.139
68523:3	12	H.AGEEAPAAEST{+249.078}GGINVVDNGVTRPLDLNALR.A	NA	T{+249}	1119.22	3	3355.65	3355.65	0	0	141	NRagged	355.09	22.75	0.4	6.44	170	>BW23_RS20640 ref|WP_045566705.1|gi|780348470| ribonucleotide-diphosphate reductase subunit alpha	1088	Nsco_NS_434_20203020_B_ubonensis_HILIC3.57780.57780.3	controllerType=0 controllerNumber=1 scan=57780	149.446	Trypsin	B3	AGEEAPAAESTGGINVVDNGVTRPLDLNALR	T{+249}	249	249.078	249.08	249.078
52823:3	10	E.PAQSAINNGYLT{+1566.533}AQSQQR.L	NA	T{+1567}	1172.17	3	3514.5	3513.5	1	-1	246	NRagged	355.14	54.2	0	5.84	405	>BW23_RS08755 ref|WP_045564868.1|gi|780344499| porin	4853	Nsco_NS_434_20203020_B_ubonensis_HILIC1.46879.46879.3	controllerType=0 controllerNumber=1 scan=46879	121.801	Trypsin	B1	PAQSAINNGYLTAQSQQR	T{+1567}	1567	1566.53	1566.53	1566.53
81729:2	87	T.NAGYGVWNNT{+531.258}IDVTSQVQQQYANGTR.V	NA	T{+531}	1708.31	2	3415.62	3415.62	0	0	7	NRagged	355.19	7.04	3.2	6.69	134	>BW23_RS29280 ref|WP_045567554.1|gi|780350435| hypothetical protein	2760	Nsco_NS_434_20203020_B_ubonensis_HILIC2.68839.68839.2	controllerType=0 controllerNumber=1 scan=68839	171.81	Trypsin	B2	NAGYGVWNNTIDVTSQVQQQYANGTR	T{+531}	531	531.258	531.26	531.258
61274:2	97	D.ANREQT{+1036.421}LNALVGAGFGAAGQR.C	NA	T{+1036}	1570.26	2	3139.51	3137.51	2	-2.1	272	NRagged	355.2	7.42	0	6.35	45	>BW23_RS00520 ref|WP_042588409.1|gi|755828463| methylmalonate-semialdehyde dehydrogenase	3260	Nsco_NS_434_20203020_B_ubonensis_HILIC1.53488.53488.2	controllerType=0 controllerNumber=1 scan=53488	136.675	Trypsin	B1	ANREQTLNALVGAGFGAAGQR	T{+1036}	1036	1036.42	1036.42	1036.42
70776:4	39	V.PSSAIT{+1228.633}ASDPNEKAELFEPAGDK.I	NA	T{+1229}	901.949	4	3604.77	3602.77	2	-1.9	55	NRagged	355.26	172.13	0	6.95	90	>BW23_RS22085 ref|WP_010092957.1|gi|497778773| phenylacetate-CoA oxygenase subunit PaaB	1355	Nsco_NS_434_20203020_B_ubonensis_HILIC1.60907.60907.4	controllerType=0 controllerNumber=1 scan=60907	154.485	Trypsin	B1	PSSAITASDPNEKAELFEPAGDK	T{+1229}	1229	1228.63	1228.63	1228.63
73493:5	560	V.PAEQEPNT{+1887.863}VVAVLQK.G	NA	T{+1888}	703.153	5	3511.74	3510.74	1	-1	147	NRagged	355.26	182.62	0	5.36	16	>BW23_RS19900 ref|WP_042583166.1|gi|755808436| co-chaperone GrpE	942	Nsco_NS_434_20203020_B_ubonensis_HILIC3.61734.61734.6	controllerType=0 controllerNumber=1 scan=61734	159.288	Trypsin	B3	PAEQEPNTVVAVLQK	T{+1888}	1888	1887.86	1887.86	1887.86
78642:3	146	L.GGVNVLPPT{+264.024}LLLQYHFNHAGK.V	NA	T{+264}	847.424	3	2540.26	2539.26	1	-1.3	104	NRagged	355.32	36.06	11.34	5.94	43	>BW23_RS31050 ref|WP_045567740.1|gi|780350848| membrane protein	3098	Nsco_NS_434_20203020_B_ubonensis_HILIC1.67062.67062.4	controllerType=0 controllerNumber=1 scan=67062	169.416	Trypsin	B1	GGVNVLPPTLLLQYHFNHAGK	T{+264}	264	264.024	264.02	264.024
69097:3	32	K.IT{+769.405}YQADALFDFDK.A	NA	T{+769}	773.054	3	2317.15	2316.15	1	-1.4	94	Specific	355.34	183.84	0	6.56	128	>BW23_RS18425 ref|WP_042583414.1|gi|755809270| membrane protein	662	Nsco_NS_434_20203020_B_ubonensis_HILIC2.59005.59005.3	controllerType=0 controllerNumber=1 scan=59005	149.168	Trypsin	B2	ITYQADALFDFDK	T{+769}	769	769.405	769.4	769.405
45826:3	2	L.TGDGDGDDET{+299.335}IHVDLQRLPAK.A	NA	T{+299}	851.809	3	2553.41	2551.41	2	-2.6	89	NRagged	355.36	39.1	0	6.73	344	>BW23_RS03745 ref|WP_045564205.1|gi|780343002| stress protein	3884	Nsco_NS_434_20203020_B_ubonensis_HILIC3.39935.39935.4	controllerType=0 controllerNumber=1 scan=39935	107.373	Trypsin	B3	TGDGDGDDETIHVDLQRLPAK	T{+299}	299	299.335	299.33	299.335
07776:4	1213	R.IRT{+687.351}HGASQPVGELSGGNQQK.V	NA	T{+687}	689.108	4	2753.41	2751.41	2	-2.4	395	Specific	355.39	163.15	3.2	8.11	2	>BW23_RS15575 ref|WP_045567794.1|gi|780350973| sugar ABC transporter ATPase	116	Nsco_NS_434_20203020_B_ubonensis_HILIC2.8962.8962.3	controllerType=0 controllerNumber=1 scan=8962	31.031	Trypsin	B2	IRTHGASQPVGELSGGNQQK	T{+687}	687	687.351	687.35	687.351
36128:5	441	I.DAAHKEIT{+742.339}DGAANYKK.-	NA	T{+742}	495.847	5	2475.2	2474.2	1	-1.4	160	NRagged	355.45	12.15	0	3.88	16	>BW23_RS27270 ref|WP_010091037.1|gi|497776853| inorganic pyrophosphatase	2373	Nsco_NS_434_20203020_B_ubonensis_HILIC3.31816.31816.5	controllerType=0 controllerNumber=1 scan=31816	87.1793	Trypsin	B3	DAAHKEITDGAANYKK	T{+742}	742	742.339	742.34	742.339
40654:4	785	K.QLAQQIASPAT{+568.213}VGVRPALAGAAASAPRH.-	NA	T{+568}	820.181	4	3277.7	3277.7	0	0	313	CRagged	355.46	203.12	1.9	8.55	13	>BW23_RS22450 ref|WP_042586779.1|gi|755825304| flagellar motor protein MotB	1427	Nsco_NS_434_20203020_B_ubonensis_HILIC3.35452.35452.4	controllerType=0 controllerNumber=1 scan=35452	96.1812	Trypsin	B3	QLAQQIASPATVGVRPALAGAAASAPRH	T{+568}	568	568.213	568.21	568.213
15523:3	55	K.HATQAIDQVT{+1023.243}SAAK.A	NA	T{+1023}	822.334	3	2464.99	2463.99	1	-1.4	51	Specific	355.5	194.62	0	6.93	126	>BW23_RS17610 ref|WP_045567821.1|gi|780351035| hypothetical protein	505	Nsco_NS_434_20203020_B_ubonensis_HILIC2.15680.15680.3	controllerType=0 controllerNumber=1 scan=15680	46.5163	Trypsin	B2	HATQAIDQVTSAAK	T{+1023}	1023	1023.24	1023.24	1023.24
55064:4	6	E.PAQSAINNGYLT{+1525.574}AQSQQR.L	NA	T{+1526}	869.141	4	3473.54	3472.54	1	-1	246	NRagged	355.51	41.08	0	4.53	432	>BW23_RS08755 ref|WP_045564868.1|gi|780344499| porin	4853	Nsco_NS_434_20203020_B_ubonensis_HILIC3.47321.47321.4	controllerType=0 controllerNumber=1 scan=47321	124.416	Trypsin	B3	PAQSAINNGYLTAQSQQR	T{+1526}	1526	1525.57	1525.57	1525.57
61127:5	44	I.PASDIYENEGIVMVTPSAT{+1527.788}APQLTEGKK.R	NA	T{+1528}	896.059	5	4476.26	4474.26	2	-1.5	109	NRagged	355.52	194.31	0	7.71	66	>BW23_RS00695 ref|WP_010089871.1|gi|497775687| amino acid ABC transporter substrate-binding protein	3294	Nsco_NS_434_20203020_B_ubonensis_HILIC2.52748.52748.5	controllerType=0 controllerNumber=1 scan=52748	134.907	Trypsin	B2	PASDIYENEGIVMVTPSATAPQLTEGKK	T{+1528}	1528	1527.79	1527.79	1527.79
22904:3	407	K.LEST{+240.074}AGTGHFYTTTK.N	NA	T{+240}	618.956	3	1854.85	1853.85	1	-1.8	11	Specific	355.53	135.33	0	6.66	12	>BW23_RS26855 ref|WP_006478046.1|gi|493523980| 50S ribosomal protein L33	2292	Nsco_NS_434_20203020_B_ubonensis_HILIC2.21550.21550.3	controllerType=0 controllerNumber=1 scan=21550	61.0645	Trypsin	B2	LESTAGTGHFYTTTK	T{+240}	240	240.074	240.07	240.074
43485:3	224	D.TYVYAVHDYT{+285.068}DRDAPGTTALSQSQAK.V	NA	T{+285}	1048.81	3	3144.43	3143.43	1	-1.1	172	NRagged	355.53	3.04	0.7	5.33	32	>BW23_RS08450 ref|WP_052686423.1|gi|919130791| hypothetical protein	4794	Nsco_NS_434_20203020_B_ubonensis_HILIC3.37766.37766.3	controllerType=0 controllerNumber=1 scan=37766	101.682	Trypsin	B3	TYVYAVHDYTDRDAPGTTALSQSQAK	T{+285}	285	285.068	285.07	285.068
61072:5	5	K.SSGDT{+1489.890}GATYHQVSLGADYSLSK.R	NA	T{+1490}	747.792	5	3734.93	3733.93	1	-0.9	316	Specific	355.55	157.87	0	6.37	244	>BW23_RS07145 ref|WP_045564658.1|gi|780344014| porin	4540	Nsco_NS_434_20203020_B_ubonensis_HILIC1.53335.53335.3	controllerType=0 controllerNumber=1 scan=53335	136.351	Trypsin	B1	SSGDTGATYHQVSLGADYSLSK	T{+1490}	1490	1489.89	1489.89	1489.89
64373:3	11	E.EEEEEEEDDDGAAQAT{+1684.630}ANAAQLEALK.R	NA	T{+1685}	1487.95	3	4461.82	4460.82	1	-0.8	256	NRagged	355.55	4	0	6.63	144	>BW23_RS06710 ref|WP_042587384.1|gi|755826565| RNA polymerase sigma factor RpoD	4454	Nsco_NS_434_20203020_B_ubonensis_HILIC2.55257.55257.3	controllerType=0 controllerNumber=1 scan=55257	140.432	Trypsin	B2	EEEEEEEDDDGAAQATANAAQLEALK	T{+1685}	1685	1684.63	1684.63	1684.63
53588:4	582	L.LGSTGSIGDST{+478.174}LDVVARHPER.F	NA	T{+478}	662.076	4	2645.28	2645.28	0	0	8	NRagged	355.55	4.84	0	6.17	8	>BW23_RS29835 ref|WP_045567618.1|gi|780350563| 1-deoxy-D-xylulose 5-phosphate reductoisomerase	2861	Nsco_NS_434_20203020_B_ubonensis_HILIC3.46174.46174.4	controllerType=0 controllerNumber=1 scan=46174	121.829	Trypsin	B3	LGSTGSIGDSTLDVVARHPER	T{+478}	478	478.174	478.17	478.174
64516:5	90	G.ANSWAGKPGAVLGT{+1314.557}SPGATGTALSQQHLR.N	NA	T{+1315}	830.411	5	4148.03	4148.03	0	0	99	NRagged	355.57	18.54	0	6.04	80	>BW23_RS03565 ref|WP_045564177.1|gi|780342936| FMN reductase	3848	Nsco_NS_434_20203020_B_ubonensis_HILIC2.55371.55371.5	controllerType=0 controllerNumber=1 scan=55371	140.684	Trypsin	B2	ANSWAGKPGAVLGTSPGATGTALSQQHLR	T{+1315}	1315	1314.56	1314.56	1314.56
47803:4	3	I.TPHTHFT{+309.238}AEVYVLSKDEGGR.H	NA	T{+309}	639.341	4	2554.34	2553.34	1	-1.3	302	NRagged	355.62	23.76	0.97	6.38	493	>BW23_RS21950 ref|WP_034209732.1|gi|736066354| elongation factor Tu	1337	Nsco_NS_434_20203020_B_ubonensis_HILIC2.42177.42177.5	controllerType=0 controllerNumber=1 scan=42177	111.464	Trypsin	B2	TPHTHFTAEVYVLSKDEGGR	T{+309}	309	309.238	309.24	309.238
81361:5	42	E.DASTET{+1075.516}AMIFGELYRHNDEFK.F	NA	T{+1076}	710.735	5	3549.64	3549.64	0	0	148	NRagged	355.63	14.1	0	3.5	63	>BW23_RS03765 ref|WP_045564207.1|gi|780343008| chemical-damaging agent resistance protein C	3888	Nsco_NS_434_20203020_B_ubonensis_HILIC1.69167.69167.5	controllerType=0 controllerNumber=1 scan=69167	173.842	Trypsin	B1	DASTETAMIFGELYRHNDEFK	T{+1076}	1076	1075.52	1075.52	1075.52
11327:6	517	R.AQTT{+759.511}LELPPTHRR.E	NA	T{+760}	380.73	6	2279.34	2279.34	0	0	173	Specific	355.63	148.44	0	6.42	8	>BW23_RS16985 ref|WP_045566311.1|gi|780347545| aldose epimerase	384	Nsco_NS_434_20203020_B_ubonensis_HILIC1.12426.12426.4	controllerType=0 controllerNumber=1 scan=12426	39.0057	Trypsin	B1	AQTTLELPPTHRR	T{+760}	760	759.511	759.51	759.511
53093:3	102	K.PT{+241.097}DAPIDNEANNGLKNDTYTIAMAR.T	NA	T{+241}	983.132	3	2947.38	2946.38	1	-1.1	63	Specific	355.64	34.96	1.51	5.98	78	>BW23_RS29420 ref|WP_045567574.1|gi|780350474| cyclophilin	2787	Nsco_NS_434_20203020_B_ubonensis_HILIC2.46483.46483.3	controllerType=0 controllerNumber=1 scan=46483	121.046	Trypsin	B2	PTDAPIDNEANNGLKNDTYTIAMAR	T{+241}	241	241.097	241.1	241.097
52377:5	25	K.AEHTVISNASC[+57.021]T{+786.289}TNC[+57.021]LAPLVKPLNDK.I	NA	C[+57]*2, T{+786}	728.948	5	3640.71	3639.71	1	-0.9	145	Specific	355.66	180.65	0	5.89	210	>BW23_RS20435 ref|WP_010091320.1|gi|497777136| glyceraldehyde-3-phosphate dehydrogenase	1047	Nsco_NS_434_20203020_B_ubonensis_HILIC2.45924.45924.4	controllerType=0 controllerNumber=1 scan=45924	119.813	Trypsin	B2	AEHTVISNASCTTNCLAPLVKPLNDK	*2,T{+786}	*2,+786	786.289	786.29	786.289
73009:4	14	V.GDKLEAFT{+199.966}VVAAKPGFNHHEENGQSAFETITEASFPGK.W	NA	T{+200}	1066.49	4	4262.93	4260.93	2	-1.6	5	NRagged	355.76	17.58	17.58	4.83	236	>BW23_RS30145 ref|WP_042584247.1|gi|755812171| alkyl hydroperoxide reductase	2920	Nsco_NS_434_20203020_B_ubonensis_HILIC2.62137.62137.4	controllerType=0 controllerNumber=1 scan=62137	156.576	Trypsin	B2	GDKLEAFTVVAAKPGFNHHEENGQSAFETITEASFPGK	T{+200}	200	199.966	199.97	199.966
51319:5	35	V.EDDSLIAPAVRQEIT{+1208.600}R.C	NA	T{+1209}	605.115	5	3021.55	3021.55	0	0	392	NRagged	355.77	155.01	0	6.01	130	>BW23_RS10500 ref|WP_045565107.1|gi|780345037| hypothetical protein	5195	Nsco_NS_434_20203020_B_ubonensis_HILIC1.45721.45721.5	controllerType=0 controllerNumber=1 scan=45721	119.204	Trypsin	B1	EDDSLIAPAVRQEITR	T{+1209}	1209	1208.6	1208.6	1208.6
45338:5	149	Y.SPAPIVT{+1833.831}PQMHAR.V	NA	T{+1834}	648.72	5	3239.57	3238.57	1	-1	232	NRagged	355.77	48.49	0.71	5.08	34	>BW23_RS27750 ref|WP_045567400.1|gi|780350117| phosphoribosylamine--glycine ligase	2466	Nsco_NS_434_20203020_B_ubonensis_HILIC1.41006.41006.5	controllerType=0 controllerNumber=1 scan=41006	108.95	Trypsin	B1	SPAPIVTPQMHAR	T{+1834}	1834	1833.83	1833.83	1833.83
75584:3	137	F.DT{+405.176}VVDPSVRDQLLGDKPGGSDSTR.F	NA	T{+405}	973.811	3	2919.42	2919.42	0	0	134	NRagged	355.78	13.21	13.21	4.06	45	>BW23_RS02265 ref|WP_045564018.1|gi|780342568| hypothetical protein	3593	Nsco_NS_434_20203020_B_ubonensis_HILIC1.64675.64675.3	controllerType=0 controllerNumber=1 scan=64675	163.668	Trypsin	B1	DTVVDPSVRDQLLGDKPGGSDSTR	T{+405}	405	405.176	405.18	405.176
57052:2	5	I.GTDSNPILGAYAT{+432.126}AK.A	NA	T{+432}	956.441	2	1911.87	1910.87	1	-1.8	235	NRagged	355.88	57.45	4.69	4.56	244	>BW23_RS07145 ref|WP_045564658.1|gi|780344014| porin	4540	Nsco_NS_434_20203020_B_ubonensis_HILIC1.50231.50231.3	controllerType=0 controllerNumber=1 scan=50231	129.412	Trypsin	B1	GTDSNPILGAYATAK	T{+432}	432	432.126	432.13	432.126
42228:3	540	A.PVQT{+244.957}QPAPPKLGDEILR.V	NA	T{+245}	702.337	3	2105	2104	1	-1.6	10	NRagged	355.92	134.73	0	7	11	>BW23_RS27360 ref|WP_010091057.1|gi|497776873| nitrate ABC transporter ATP-binding protein	2391	Nsco_NS_434_20203020_B_ubonensis_HILIC1.38284.38284.4	controllerType=0 controllerNumber=1 scan=38284	102.543	Trypsin	B1	PVQTQPAPPKLGDEILR	T{+245}	245	244.957	244.96	244.957
58900:4	3	I.TPHTHFT{+311.242}AEVYVLSKDEGGR.H	NA	T{+311}	639.592	4	2555.35	2555.35	0	0	302	NRagged	355.94	16.23	0.88	5.96	493	>BW23_RS21950 ref|WP_034209732.1|gi|736066354| elongation factor Tu	1337	Nsco_NS_434_20203020_B_ubonensis_HILIC2.50976.50976.5	controllerType=0 controllerNumber=1 scan=50976	130.985	Trypsin	B2	TPHTHFTAEVYVLSKDEGGR	T{+311}	311	311.242	311.24	311.242
54230:5	147	R.ELFDDT{+1984.986}PLDRQPAGIADMGC[+57.021]GDGSAVKR.L	NA	C[+57], T{+1985}	996.482	5	4978.38	4976.38	2	-1.3	390	Specific	355.95	355.95	0	7.95	36	>BW23_RS03820 ref|WP_045564214.1|gi|780343024| hypothetical protein	3899	Nsco_NS_434_20203020_B_ubonensis_HILIC1.48009.48009.5	controllerType=0 controllerNumber=1 scan=48009	124.303	Trypsin	B1	ELFDDTPLDRQPAGIADMGCGDGSAVKR	,T{+1985}	,+1985	1984.99	1984.99	1984.99
52523:4	48	A.PPDFDT{+969.381}PRPPPASAQTPPPAYLK.Q	NA	T{+969}	858.665	4	3431.64	3429.64	2	-2	90	NRagged	356.02	36.83	0	6.08	67	>BW23_RS18495 ref|WP_045566478.1|gi|780347945| glutamine amidotransferase	676	Nsco_NS_434_20203020_B_ubonensis_HILIC3.45334.45334.4	controllerType=0 controllerNumber=1 scan=45334	119.842	Trypsin	B3	PPDFDTPRPPPASAQTPPPAYLK	T{+969}	969	969.381	969.38	969.381
31428:4	996	A.EADAVLAERNDADDDRGEADT{+210.103}DDAPPTPR.S	NA	T{+210}	828.121	4	3309.46	3307.46	2	-2	32	NRagged	356.02	64.39	0.36	7.96	3	>BW23_RS03155 ref|WP_042584799.1|gi|755816928| hypothetical protein	3769	Nsco_NS_434_20203020_B_ubonensis_HILIC3.28048.28048.4	controllerType=0 controllerNumber=1 scan=28048	77.5599	Trypsin	B3	EADAVLAERNDADDDRGEADTDDAPPTPR	T{+210}	210	210.103	210.1	210.103
20247:5	486	K.RAISTIQLDT{+480.186}GGSRPGGGPR.G	NA	T{+480}	496.057	5	2476.25	2476.25	0	0	60	Specific	356.07	228.48	0	6.9	18	>BW23_RS16060 ref|WP_045566203.1|gi|780347436| RNA chaperone Hfq	205	Nsco_NS_434_20203020_B_ubonensis_HILIC2.19385.19385.4	controllerType=0 controllerNumber=1 scan=19385	55.7212	Trypsin	B2	RAISTIQLDTGGSRPGGGPR	T{+480}	480	480.186	480.19	480.186
11324:3	59	D.NT{+300.115}PPKKPQQQQQQQQQQAGEDDLAR.L	NA	T{+300}	1064.18	3	3190.53	3189.53	1	-1.1	167	NRagged	356.12	356.12	3.66	8.79	96	>BW23_RS24760 ref|WP_045567095.1|gi|780349368| cell division protein	1878	Nsco_NS_434_20203020_B_ubonensis_HILIC2.12172.12172.3	controllerType=0 controllerNumber=1 scan=12172	38.1466	Trypsin	B2	NTPPKKPQQQQQQQQQQAGEDDLAR	T{+300}	300	300.115	300.12	300.115
39847:4	121	T.THT{+299.118}LDQQLDLERDLQR.K	NA	T{+299}	570.787	4	2280.13	2280.13	0	0	222	NRagged	356.15	46.45	46.45	6.01	40	>BW23_RS20975 ref|WP_045566732.1|gi|780348530| enoyl-CoA hydratase	1147	Nsco_NS_434_20203020_B_ubonensis_HILIC1.36381.36381.4	controllerType=0 controllerNumber=1 scan=36381	98.2468	Trypsin	B1	THTLDQQLDLERDLQR	T{+299}	299	299.118	299.12	299.118
49718:4	187	K.VEGLDDVT{+581.318}GEPLIQRDDDKEETVK.K	NA	T{+581}	821.665	4	3283.64	3281.64	2	-2	142	Specific	356.15	105.79	14.09	4.99	45	>BW23_RS26625 ref|WP_010090896.1|gi|497776712| adenylate kinase	2246	Nsco_NS_434_20203020_B_ubonensis_HILIC3.43040.43040.4	controllerType=0 controllerNumber=1 scan=43040	114.568	Trypsin	B3	VEGLDDVTGEPLIQRDDDKEETVK	T{+581}	581	581.318	581.32	581.318
36130:4	972	Q.C[+57.021]HIT{+228.257}AEALEDHFGAASPR.F	NA	C[+57], T{+228}	553.549	4	2211.18	2210.18	1	-1.5	32	NRagged	356.23	8.41	3.37	6.07	5	>BW23_RS00630 ref|WP_045563807.1|gi|780342081| hypothetical protein	3282	Nsco_NS_434_20203020_B_ubonensis_HILIC1.33291.33291.4	controllerType=0 controllerNumber=1 scan=33291	90.7776	Trypsin	B1	CHITAEALEDHFGAASPR	,T{+228}	,+228	228.257	228.26	228.257
56735:1	48	G.APGAAAGGAGAT{+389.656}ANER.K	NA	T{+390}	1732.31	1	1732.31	1731.31	1	-1.9	63	NRagged	356.23	3	0	5.63	67	>BW23_RS18495 ref|WP_045566478.1|gi|780347945| glutamine amidotransferase	676	Nsco_NS_434_20203020_B_ubonensis_HILIC3.48621.48621.4	controllerType=0 controllerNumber=1 scan=48621	127.484	Trypsin	B3	APGAAAGGAGATANER	T{+390}	390	389.656	389.66	389.656
61570:2	1002	T.PDYFADNFSVT{+460.156}ELDQSGTTQYR.L	NA	T{+460}	1508.65	2	3016.29	3014.29	2	-2.2	46	NRagged	356.27	109.47	0	6.14	5	>BW23_RS25430 ref|WP_045567161.1|gi|780349529| LPS export ABC transporter periplasmic protein LptC	2010	Nsco_NS_434_20203020_B_ubonensis_HILIC2.53095.53095.2	controllerType=0 controllerNumber=1 scan=53095	135.639	Trypsin	B2	PDYFADNFSVTELDQSGTTQYR	T{+460}	460	460.156	460.16	460.156
06789:4	53	G.SNNAANNSANNSANNGVAVPPKAADNT{+432.096}PPKKPQQQQQQQQQQAGEDDLAR.L	NA	T{+432}	1421.91	4	5684.6	5684.6	0	0	142	NRagged	356.3	4.62	0	5.41	88	>BW23_RS24760 ref|WP_045567095.1|gi|780349368| cell division protein	1878	Nsco_NS_434_20203020_B_ubonensis_HILIC3.7660.7660.4	controllerType=0 controllerNumber=1 scan=7660	27.8183	Trypsin	B3	SNNAANNSANNSANNGVAVPPKAADNTPPKKPQQQQQQQQQQAGEDDLAR	T{+432}	432	432.096	432.1	432.096
24073:4	949	R.YKEDQGAQFET{+639.244}YATQR.I	NA	T{+639}	644.538	4	2575.13	2574.13	1	-1.3	57	Specific	356.31	126.04	0	6.39	4	>BW23_RS22365 ref|WP_010093004.1|gi|497778820| DNA-directed RNA polymerase sigma-70 factor	1410	Nsco_NS_434_20203020_B_ubonensis_HILIC2.22489.22489.3	controllerType=0 controllerNumber=1 scan=22489	63.5296	Trypsin	B2	YKEDQGAQFETYATQR	T{+639}	639	639.244	639.24	639.244
31783:4	31	R.GRGGGHC[+57.021]MT{+709.352}C[+57.021]PVLRDPVDY.-	NA	C[+57]*2, T{+709}	715.333	4	2858.31	2856.31	2	-2.3	400	CRagged	356.34	257.83	0	8.21	93	>BW23_RS01220 ref|WP_045563882.1|gi|780342252| arginine deiminase	3398	Nsco_NS_434_20203020_B_ubonensis_HILIC2.28880.28880.3	controllerType=0 controllerNumber=1 scan=28880	79.5577	Trypsin	B2	GRGGGHCMTCPVLRDPVDY	*2,T{+709}	*2,+709	709.352	709.35	709.352
06032:4	1813	K.AHSAHPGT{+474.228}SELVGR.A	NA	T{+474}	473.991	4	1892.94	1892.94	0	0	185	Specific	356.34	132	0	3.66	3	>BW23_RS08090 ref|WP_045564780.1|gi|780344296| 2,5-dioxovalerate dehydrogenase	4724	Nsco_NS_434_20203020_B_ubonensis_HILIC3.6998.6998.3	controllerType=0 controllerNumber=1 scan=6998	26.463	Trypsin	B3	AHSAHPGTSELVGR	T{+474}	474	474.228	474.23	474.228
61520:4	233	L.PEQAEVYEYT{+598.429}GAYTYLDQDRGEHLSK.I	NA	T{+598}	915.963	4	3660.83	3660.83	0	0	271	NRagged	356.35	19.05	3.2	7.03	22	>BW23_RS21245 ref|WP_045566758.1|gi|780348595| type VI secretion protein ImpA	1199	Nsco_NS_434_20203020_B_ubonensis_HILIC3.52366.52366.4	controllerType=0 controllerNumber=1 scan=52366	136.27	Trypsin	B3	PEQAEVYEYTGAYTYLDQDRGEHLSK	T{+598}	598	598.429	598.43	598.429
56513:5	27	D.PMQTSMGFIGREPVLT{+523.239}THGNLEQPR.R	NA	T{+523}	664.932	5	3320.63	3319.63	1	-1	440	NRagged	356.4	12.94	0	7.04	102	>BW23_RS16230 ref|WP_045566224.1|gi|780347457| pseudouridine synthase	239	Nsco_NS_434_20203020_B_ubonensis_HILIC2.49107.49107.5	controllerType=0 controllerNumber=1 scan=49107	126.673	Trypsin	B2	PMQTSMGFIGREPVLTTHGNLEQPR	T{+523}	523	523.239	523.24	523.239
14223:4	98	V.DYTNHLANT{+228.096}QDPNEKK.E	NA	T{+228}	530	4	2116.98	2115.98	1	-1.6	399	NRagged	356.41	0.17	0	5.89	51	>BW23_RS25075 ref|WP_045567130.1|gi|780349454| peptidase S41	1941	Nsco_NS_434_20203020_B_ubonensis_HILIC3.14116.14116.4	controllerType=0 controllerNumber=1 scan=14116	42.3547	Trypsin	B3	DYTNHLANTQDPNEKK	T{+228}	228	228.096	228.1	228.096
49003:3	95	K.GVMET{+242.125}DWNETHPQINDGLIR.S	NA	T{+242}	856.411	3	2567.22	2567.22	0	0	136	Specific	356.42	55.27	1.6	4.54	46	>BW23_RS16285 ref|WP_042583803.1|gi|755810600| NlpB/DapX lipoprotein	249	Nsco_NS_434_20203020_B_ubonensis_HILIC3.42485.42485.3	controllerType=0 controllerNumber=1 scan=42485	113.296	Trypsin	B3	GVMETDWNETHPQINDGLIR	T{+242}	242	242.125	242.12	242.125
60348:5	373	R.LSSVFISNT{+631.451}NHEENQPAHLTLK.D	NA	T{+631}	623.147	5	3111.71	3110.71	1	-1.1	460	Specific	356.49	34.6	0	5.98	17	>BW23_RS16405 ref|WP_045566238.1|gi|780347471| electron transfer flavoprotein-ubiquinone oxidoreductase	270	Nsco_NS_434_20203020_B_ubonensis_HILIC3.51457.51457.5	controllerType=0 controllerNumber=1 scan=51457	134.186	Trypsin	B3	LSSVFISNTNHEENQPAHLTLK	T{+631}	631	631.451	631.45	631.451
70207:4	15	K.FTSANYAGLQFGGTYSFSNNT{+981.446}NFGNNR.A	NA	T{+981}	983.947	4	3932.76	3930.76	2	-1.7	164	Specific	356.52	138.57	0	5.48	237	>BW23_RS11015 ref|WP_045565179.1|gi|780345196| porin	5293	Nsco_NS_434_20203020_B_ubonensis_HILIC2.59866.59866.3	controllerType=0 controllerNumber=1 scan=59866	151.228	Trypsin	B2	FTSANYAGLQFGGTYSFSNNTNFGNNR	T{+981}	981	981.446	981.45	981.446
28967:3	543	R.YNWAYET{+1094.465}DPEPHMDNRR.M	NA	T{+1094}	1097.47	3	3290.41	3288.41	2	-2	63	Specific	356.53	183.2	0	8.21	13	>BW23_RS01020 ref|WP_045563856.1|gi|780342190| choline dehydrogenase	3359	Nsco_NS_434_20203020_B_ubonensis_HILIC1.27461.27461.3	controllerType=0 controllerNumber=1 scan=27461	76.4854	Trypsin	B1	YNWAYETDPEPHMDNRR	T{+1094}	1094	1094.46	1094.46	1094.46
66899:5	24	Y.ENAT{+306.156}EVVWVQDEPQNQGPWFYVEHHLK.E	NA	T{+306}	717.947	5	3585.71	3585.71	0	0	878	NRagged	356.57	32.57	8.36	4.4	90	>BW23_RS16175 ref|WP_042583822.1|gi|755810680| 2-oxoglutarate dehydrogenase	228	Nsco_NS_434_20203020_B_ubonensis_HILIC3.56543.56543.5	controllerType=0 controllerNumber=1 scan=56543	146.263	Trypsin	B3	ENATEVVWVQDEPQNQGPWFYVEHHLK	T{+306}	306	306.156	306.16	306.156
47005:5	3	V.LAKPGSITPHT{+281.208}HFTAEVYVLSK.D	NA	T{+281}	536.707	5	2679.51	2677.51	2	-2.5	295	NRagged	356.58	18.11	0	6.41	485	>BW23_RS21950 ref|WP_034209732.1|gi|736066354| elongation factor Tu	1337	Nsco_NS_434_20203020_B_ubonensis_HILIC3.40864.40864.5	controllerType=0 controllerNumber=1 scan=40864	109.54	Trypsin	B3	LAKPGSITPHTHFTAEVYVLSK	T{+281}	281	281.208	281.21	281.208
11564:4	4	K.PHVNVGT{+327.220}IGHVDHGK.T	NA	T{+327}	474.264	4	1894.03	1894.03	0	0	11	Specific	356.61	62.25	5.81	6.08	261	>BW23_RS21950 ref|WP_034209732.1|gi|736066354| elongation factor Tu	1337	Nsco_NS_434_20203020_B_ubonensis_HILIC1.12621.12621.4	controllerType=0 controllerNumber=1 scan=12621	39.4686	Trypsin	B1	PHVNVGTIGHVDHGK	T{+327}	327	327.22	327.22	327.22
70386:4	50	N.GLKEGEIEVT{+357.171}EQAIRDIIR.Y	NA	T{+357}	632.345	4	2526.36	2526.36	0	0	517	NRagged	356.62	62.84	13.56	6.63	68	>BW23_RS30260 ref|WP_042584229.1|gi|755812113| DNA-binding protein	2942	Nsco_NS_434_20203020_B_ubonensis_HILIC2.60016.60016.4	controllerType=0 controllerNumber=1 scan=60016	151.582	Trypsin	B2	GLKEGEIEVTEQAIRDIIR	T{+357}	357	357.171	357.17	357.171
55825:5	16	M.QTSMGFIGREPVLTT{+752.334}HGNLEQPR.R	NA	T{+752}	664.932	5	3320.63	3320.63	0	0	442	NRagged	356.62	3.22	0	5.74	106	>BW23_RS16230 ref|WP_045566224.1|gi|780347457| pseudouridine synthase	239	Nsco_NS_434_20203020_B_ubonensis_HILIC3.47914.47914.5	controllerType=0 controllerNumber=1 scan=47914	125.802	Trypsin	B3	QTSMGFIGREPVLTTHGNLEQPR	T{+752}	752	752.334	752.33	752.334
62887:3	12	K.ESSDRERFDQIAAEEAFDFGT{+222.032}PSTPAAEEPQQHPAA.E	NA	T{+222}	1386.27	3	4156.8	4153.8	3	-2.4	1379	CRagged	356.66	356.66	0	9.6	128	>BW23_RS21975 ref|WP_042582905.1|gi|755807464| DNA-directed RNA polymerase subunit beta'	1342	Nsco_NS_434_20203020_B_ubonensis_HILIC1.54735.54735.3	controllerType=0 controllerNumber=1 scan=54735	139.501	Trypsin	B1	ESSDRERFDQIAAEEAFDFGTPSTPAAEEPQQHPAA	T{+222}	222	222.032	222.03	222.032
76934:5	335	K.KRFGEDVQT{+1991.887}YSPYSYDGAMALFNAMK.K	NA	T{+1992}	997.46	5	4983.27	4981.27	2	-1.3	295	Specific	356.72	356.72	0	6.78	18	>BW23_RS22920 ref|WP_042586710.1|gi|755825192| amino acid ABC transporter substrate-binding protein	1517	Nsco_NS_434_20203020_B_ubonensis_HILIC2.65184.65184.5	controllerType=0 controllerNumber=1 scan=65184	163.549	Trypsin	B2	KRFGEDVQTYSPYSYDGAMALFNAMK	T{+1992}	1992	1991.89	1991.89	1991.89
07407:2	54	A.ANQDGHSQGLT{+216.078}APNGQAQQR.V	NA	T{+216}	1147.53	2	2294.05	2294.05	0	0	1780	NRagged	356.73	23.65	23.51	3.28	58	>BW23_RS12270 ref|WP_045565595.1|gi|780346195| hypothetical protein	5536	Nsco_NS_434_20203020_B_ubonensis_HILIC3.8166.8166.2	controllerType=0 controllerNumber=1 scan=8166	28.6682	Trypsin	B3	ANQDGHSQGLTAPNGQAQQR	T{+216}	216	216.078	216.08	216.078
04686:6	31	R.TQGLT{+1467.770}APSGQAQRR.V	NA	T{+1468}	490.764	6	2939.55	2938.55	1	-1.1	301	Specific	356.74	119.38	0	5.57	63	>BW23_RS12285 ref|WP_045565596.1|gi|780346198| hypothetical protein	5538	Nsco_NS_434_20203020_B_ubonensis_HILIC1.6224.6224.3	controllerType=0 controllerNumber=1 scan=6224	25.5406	Trypsin	B1	TQGLTAPSGQAQRR	T{+1468}	1468	1467.77	1467.77	1467.77
41214:4	1230	K.PVVNVQTTSST{+426.983}PTPELLRDPTR.E	NA	T{+427}	709.821	4	2836.26	2835.26	1	-1.2	237	Specific	356.75	35.95	0	6.22	5	>BW23_RS27010 ref|WP_042586096.1|gi|755823903| LPS export ABC transporter permease LptF	2322	Nsco_NS_434_20203020_B_ubonensis_HILIC1.37457.37457.4	controllerType=0 controllerNumber=1 scan=37457	100.703	Trypsin	B1	PVVNVQTTSSTPTPELLRDPTR	T{+427}	427	426.983	426.98	426.983
44456:5	32	K.IQGMNTEVVVAT{+722.603}GYTDRIGSDKYNDR.L	NA	T{+723}	726.207	5	3627	3625	2	-1.9	124	Specific	356.78	63.45	0	7.87	110	>BW23_RS18425 ref|WP_042583414.1|gi|755809270| membrane protein	662	Nsco_NS_434_20203020_B_ubonensis_HILIC3.38507.38507.4	controllerType=0 controllerNumber=1 scan=38507	103.506	Trypsin	B3	IQGMNTEVVVATGYTDRIGSDKYNDR	T{+723}	723	722.603	722.6	722.603
28552:3	754	A.PGSAPSAT{+1213.499}PAPSANPSATAEPAQPTGAAASAK.A	NA	T{+1213}	1349.63	3	4046.88	4044.88	2	-1.7	39	NRagged	356.84	38.56	0	6.47	13	>BW23_RS23840 ref|WP_045567909.1|gi|780351239| peptidase M48	1696	Nsco_NS_434_20203020_B_ubonensis_HILIC1.27147.27147.3	controllerType=0 controllerNumber=1 scan=27147	75.764	Trypsin	B1	PGSAPSATPAPSANPSATAEPAQPTGAAASAK	T{+1213}	1213	1213.5	1213.5	1213.5
38176:3	80	T.THT{+312.962}LDQQLDLERDLQR.K	NA	T{+313}	765.662	3	2294.97	2293.97	1	-1.5	222	NRagged	356.84	8.97	0	5.82	45	>BW23_RS20975 ref|WP_045566732.1|gi|780348530| enoyl-CoA hydratase	1147	Nsco_NS_434_20203020_B_ubonensis_HILIC2.34044.34044.3	controllerType=0 controllerNumber=1 scan=34044	92.2207	Trypsin	B2	THTLDQQLDLERDLQR	T{+313}	313	312.962	312.96	312.962
44106:7	44	K.TAT{+1083.464}FMPKPVVGDNGSGMHVHQSIWK.D	NA	T{+1083}	545.121	7	3809.8	3807.8	2	-1.8	255	Specific	356.85	38.11	0	6.24	156	>BW23_RS28715 ref|WP_029226484.1|gi|656280831| glutamine synthetase	2649	Nsco_NS_434_20203020_B_ubonensis_HILIC3.38241.38241.5	controllerType=0 controllerNumber=1 scan=38241	102.866	Trypsin	B3	TATFMPKPVVGDNGSGMHVHQSIWK	T{+1083}	1083	1083.46	1083.46	1083.46
44285:3	119	N.GAAKT{+339.145}EDDYAYFRTER.E	NA	T{+339}	744.679	3	2232.02	2232.02	0	0	68	NRagged	356.85	69.58	15.41	3.19	40	>BW23_RS22090 ref|WP_045566817.1|gi|780348742| phenylacetic acid degradation protein	1356	Nsco_NS_434_20203020_B_ubonensis_HILIC3.38372.38372.3	controllerType=0 controllerNumber=1 scan=38372	103.18	Trypsin	B3	GAAKTEDDYAYFRTER	T{+339}	339	339.145	339.14	339.145
21630:3	97	D.VAVAC[+57.021]T{+714.193}EHYQPR.F	NA	C[+57], T{+714}	715.964	3	2145.88	2144.88	1	-1.6	435	NRagged	356.87	89.95	0	5.33	38	>BW23_RS25930 ref|WP_042586257.1|gi|755824311| glycyl-tRNA synthetase subunit beta	2110	Nsco_NS_434_20203020_B_ubonensis_HILIC2.20517.20517.3	controllerType=0 controllerNumber=1 scan=20517	58.5303	Trypsin	B2	VAVACTEHYQPR	,T{+714}	,+714	714.193	714.19	714.193
74662:4	178	A.EAQAGQTVSVHYTGWLT{+1976.991}DGQK.F	NA	T{+1977}	1064.03	4	4253.09	4253.09	0	0	22	NRagged	356.92	37.08	0	4.35	38	>BW23_RS06375 ref|WP_045564563.1|gi|780343801| peptidylprolyl isomerase	4388	Nsco_NS_434_20203020_B_ubonensis_HILIC3.62634.62634.2	controllerType=0 controllerNumber=1 scan=62634	161.414	Trypsin	B3	EAQAGQTVSVHYTGWLTDGQK	T{+1977}	1977	1976.99	1976.99	1976.99
40569:4	191	L.ADVT{+561.352}KADKEVADPTSK.N	NA	T{+561}	560.057	4	2237.21	2236.21	1	-1.5	85	NRagged	356.94	58.97	3.96	6.34	27	>BW23_RS21490 ref|WP_042582957.1|gi|755807709| ubiquinol-cytochrome C reductase	1245	Nsco_NS_434_20203020_B_ubonensis_HILIC2.35935.35935.4	controllerType=0 controllerNumber=1 scan=35935	96.8563	Trypsin	B2	ADVTKADKEVADPTSK	T{+561}	561	561.352	561.35	561.352
71114:4	3	I.TPHTHFT{+309.240}AEVYVLSKDEGGR.H	NA	T{+309}	639.592	4	2555.34	2553.34	2	-2.6	302	NRagged	356.95	16.5	6.29	6.51	485	>BW23_RS21950 ref|WP_034209732.1|gi|736066354| elongation factor Tu	1337	Nsco_NS_434_20203020_B_ubonensis_HILIC3.59836.59836.5	controllerType=0 controllerNumber=1 scan=59836	154.595	Trypsin	B3	TPHTHFTAEVYVLSKDEGGR	T{+309}	309	309.24	309.24	309.24
39216:3	974	N.GVFVQASTRGDGTT{+407.136}GEDVTQNVR.T	NA	T{+407}	934.438	3	2801.3	2801.3	0	0	145	NRagged	356.97	30.43	1.6	6.26	7	>BW23_RS29780 ref|WP_045567613.1|gi|780350552| NAD-dependent DNA ligase LigA	2850	Nsco_NS_434_20203020_B_ubonensis_HILIC2.34844.34844.3	controllerType=0 controllerNumber=1 scan=34844	94.1807	Trypsin	B2	GVFVQASTRGDGTTGEDVTQNVR	T{+407}	407	407.136	407.14	407.136
20291:4	1123	F.ALGT{+359.147}TIHHHNR.Y	NA	T{+359}	404.707	4	1615.81	1615.81	0	0	187	NRagged	357.14	7.57	0.8	2.59	11	>BW23_RS11665 ref|WP_045565518.1|gi|780346013| chromosome partitioning protein	5417	Nsco_NS_434_20203020_B_ubonensis_HILIC1.20170.20170.4	controllerType=0 controllerNumber=1 scan=20170	58.2611	Trypsin	B1	ALGTTIHHHNR	T{+359}	359	359.147	359.15	359.147
38158:3	33	K.AAPASAVAPQVAHAASAPQPAT{+1236.443}IVNDDAASR.T	NA	T{+1236}	1387.98	3	4161.92	4161.92	0	0	99	Specific	357.15	149.14	0	7.77	140	>BW23_RS21205 ref|WP_045566753.1|gi|780348584| Tail fiber protein	1192	Nsco_NS_434_20203020_B_ubonensis_HILIC1.35004.35004.3	controllerType=0 controllerNumber=1 scan=35004	94.9266	Trypsin	B1	AAPASAVAPQVAHAASAPQPATIVNDDAASR	T{+1236}	1236	1236.44	1236.44	1236.44
53672:4	934	G.STGSIGDST{+648.279}LDVVARHPER.F	NA	T{+648}	662.076	4	2645.28	2645.28	0	0	10	NRagged	357.18	6.79	0	6.22	5	>BW23_RS29835 ref|WP_045567618.1|gi|780350563| 1-deoxy-D-xylulose 5-phosphate reductoisomerase	2861	Nsco_NS_434_20203020_B_ubonensis_HILIC1.47566.47566.4	controllerType=0 controllerNumber=1 scan=47566	123.288	Trypsin	B1	STGSIGDSTLDVVARHPER	T{+648}	648	648.279	648.28	648.279
13698:5	66	R.PTT{+427.223}GGMMGKPNPTFDDDRSR.V	NA	T{+427}	522.247	5	2607.21	2607.21	0	0	440	Specific	357.24	36.9	11.56	4.75	59	>BW23_RS06800 ref|WP_045564611.1|gi|780343909| TonB-dependent receptor	4471	Nsco_NS_434_20203020_B_ubonensis_HILIC2.14180.14180.3	controllerType=0 controllerNumber=1 scan=14180	42.9103	Trypsin	B2	PTTGGMMGKPNPTFDDDRSR	T{+427}	427	427.223	427.22	427.223
08384:4	3	K.PHVNVGT{+253.140}IGHVDHGK.T	NA	T{+253}	455.994	4	1820.95	1819.95	1	-1.8	11	Specific	357.26	64.32	5.52	4.89	493	>BW23_RS21950 ref|WP_034209732.1|gi|736066354| elongation factor Tu	1337	Nsco_NS_434_20203020_B_ubonensis_HILIC2.9648.9648.4	controllerType=0 controllerNumber=1 scan=9648	32.769	Trypsin	B2	PHVNVGTIGHVDHGK	T{+253}	253	253.14	253.14	253.14
73092:2	292	V.DAGTGAT{+712.181}LNIVC[+57.021]GAPNVAPGIK.V	NA	C[+57], T{+712}	1405.63	2	2810.26	2808.26	2	-2.4	68	NRagged	357.27	11.84	0	4.57	18	>BW23_RS16310 ref|WP_045566230.1|gi|780347463| phenylalanine--tRNA ligase subunit beta	252	Nsco_NS_434_20203020_B_ubonensis_HILIC3.61414.61414.2	controllerType=0 controllerNumber=1 scan=61414	158.488	Trypsin	B3	DAGTGATLNIVCGAPNVAPGIK	,T{+712}	,+712	712.181	712.18	712.181
68902:4	209	A.PQNLDVPPYMFT{+424.227}SATTLVIGRDEKGEA.-	NA	T{+424}	844.429	4	3374.69	3373.69	1	-1	180	Non	357.35	14.79	0.8	5.39	26	>BW23_RS21490 ref|WP_042582957.1|gi|755807709| ubiquinol-cytochrome C reductase	1245	Nsco_NS_434_20203020_B_ubonensis_HILIC3.58078.58078.4	controllerType=0 controllerNumber=1 scan=58078	150.185	Trypsin	B3	PQNLDVPPYMFTSATTLVIGRDEKGEA	T{+424}	424	424.227	424.23	424.227
63208:5	414	I.KFDGNAAVLLNNKLEPIGT{+769.410}R.I	NA	T{+769}	588.727	5	2939.61	2939.61	0	0	78	NRagged	357.38	13	13	5.77	43	>BW23_RS21890 ref|WP_004197951.1|gi|490302569| 50S ribosomal protein L14	1325	Nsco_NS_434_20203020_B_ubonensis_HILIC2.54351.54351.5	controllerType=0 controllerNumber=1 scan=54351	138.326	Trypsin	B2	KFDGNAAVLLNNKLEPIGTR	T{+769}	769	769.41	769.41	769.41
18759:4	1241	M.AHAYT{+884.317}AQAIKR.A	NA	T{+884}	529.253	4	2113.99	2113.99	0	0	228	NRagged	357.45	8.9	6.06	4.46	7	>BW23_RS04640 ref|WP_045565365.1|gi|780345623| peptidase M38	4051	Nsco_NS_434_20203020_B_ubonensis_HILIC3.17740.17740.4	controllerType=0 controllerNumber=1 scan=17740	51.5504	Trypsin	B3	AHAYTAQAIKR	T{+884}	884	884.317	884.32	884.317
41678:4	4	T.GDGDGDDET{+1206.518}IHVDLQR.L	NA	T{+1207}	738.076	4	2949.28	2948.28	1	-1.1	90	NRagged	357.47	7.42	0	5.23	388	>BW23_RS03745 ref|WP_045564205.1|gi|780343002| stress protein	3884	Nsco_NS_434_20203020_B_ubonensis_HILIC2.36830.36830.4	controllerType=0 controllerNumber=1 scan=36830	98.8358	Trypsin	B2	GDGDGDDETIHVDLQR	T{+1207}	1207	1206.52	1206.52	1206.52
67308:6	396	L.DYLYT{+641.355}PDAQEIIAQHHLRPRDPNVLK.K	NA	T{+641}	625.334	6	3746.97	3743.97	3	-2.7	272	NRagged	357.48	3.39	0	7.73	10	>BW23_RS24630 ref|WP_045567081.1|gi|780349336| thiosulfate transporter subunit	1852	Nsco_NS_434_20203020_B_ubonensis_HILIC2.57571.57571.6	controllerType=0 controllerNumber=1 scan=57571	145.707	Trypsin	B2	DYLYTPDAQEIIAQHHLRPRDPNVLK	T{+641}	641	641.355	641.36	641.355
28796:2	96	K.SVSGVTAHT{+423.139}GAFSVYPSTDR.D	NA	T{+423}	1232.06	2	2463.12	2462.12	1	-1.4	92	Specific	357.57	102.14	1.09	4.89	60	>BW23_RS27050 ref|WP_042586089.1|gi|755823876| periplasmic or secreted protein	2330	Nsco_NS_434_20203020_B_ubonensis_HILIC1.27329.27329.2	controllerType=0 controllerNumber=1 scan=27329	76.1683	Trypsin	B1	SVSGVTAHTGAFSVYPSTDR	T{+423}	423	423.139	423.14	423.139
26788:5	1	K.ASKPAAATGTTAPAT{+1614.549}KPAATPATTAPATTGAATTTAPAPAASAPEAASKPAK.T	NA	T{+1615}	1246.4	5	6227.95	6227.95	0	0	98	Specific	357.6	357.6	0	8.08	590	>BW23_RS30650 ref|WP_045567700.1|gi|780350752| competence protein ComE	3018	Nsco_NS_434_20203020_B_ubonensis_HILIC3.24218.24218.5	controllerType=0 controllerNumber=1 scan=24218	67.7092	Trypsin	B3	ASKPAAATGTTAPATKPAATPATTAPATTGAATTTAPAPAASAPEAASKPAK	T{+1615}	1615	1614.55	1614.55	1614.55
38368:3	107	A.QDVSLT{+233.102}KPGPGAKYEIEFQGK.R	NA	T{+233}	842.435	3	2525.29	2525.29	0	0	384	NRagged	357.63	83.09	2.02	6.47	38	>BW23_RS23495 ref|WP_045566964.1|gi|780349076| DNA methylase	1630	Nsco_NS_434_20203020_B_ubonensis_HILIC1.35169.35169.3	controllerType=0 controllerNumber=1 scan=35169	95.3213	Trypsin	B1	QDVSLTKPGPGAKYEIEFQGK	T{+233}	233	233.102	233.1	233.102
64100:5	10	V.PTIHYQMGGIPT{+1599.635}NIHGQVVGTSR.D	NA	T{+1600}	813.384	5	4062.89	4062.89	0	0	355	NRagged	357.67	80.49	0	5.77	140	>BW23_RS06890 ref|WP_042587415.1|gi|755826627| fumarate reductase	4489	Nsco_NS_434_20203020_B_ubonensis_HILIC2.55045.55045.5	controllerType=0 controllerNumber=1 scan=55045	139.925	Trypsin	B2	PTIHYQMGGIPTNIHGQVVGTSR	T{+1600}	1600	1599.63	1599.63	1599.63
43679:3	2	T.GDGDGDDET{+870.546}IHVDLQR.L	NA	T{+871}	871.441	3	2612.31	2612.31	0	0	90	NRagged	357.67	33.46	0	5.47	344	>BW23_RS03745 ref|WP_045564205.1|gi|780343002| stress protein	3884	Nsco_NS_434_20203020_B_ubonensis_HILIC3.37924.37924.3	controllerType=0 controllerNumber=1 scan=37924	102.089	Trypsin	B3	GDGDGDDETIHVDLQR	T{+871}	871	870.546	870.55	870.546
65805:3	13	E.EEEEEEEDDDGAAQAT{+1753.542}ANAAQLEALK.R	NA	T{+1754}	1511.25	3	4531.73	4529.73	2	-1.5	256	NRagged	357.71	6.89	0	6.33	155	>BW23_RS06710 ref|WP_042587384.1|gi|755826565| RNA polymerase sigma factor RpoD	4454	Nsco_NS_434_20203020_B_ubonensis_HILIC3.55660.55660.3	controllerType=0 controllerNumber=1 scan=55660	143.953	Trypsin	B3	EEEEEEEDDDGAAQATANAAQLEALK	T{+1754}	1754	1753.54	1753.54	1753.54
37022:3	624	N.GITT{+810.364}LEHYTR.I	NA	T{+810}	667.665	3	2000.98	2000.98	0	0	469	NRagged	357.77	4.82	2.25	1.6	20	>BW23_RS01015 ref|WP_045563855.1|gi|780342187| betaine-aldehyde dehydrogenase	3358	Nsco_NS_434_20203020_B_ubonensis_HILIC2.33087.33087.3	controllerType=0 controllerNumber=1 scan=33087	89.8943	Trypsin	B2	GITTLEHYTR	T{+810}	810	810.364	810.36	810.364
12568:3	502	K.GKEAT{+789.165}LRDEIADEK.A	NA	T{+789}	788.994	3	2364.97	2363.97	1	-1.4	95	Specific	357.78	270.25	0	7.15	10	>BW23_RS27640 ref|WP_010091116.1|gi|497776932| hypothetical protein	2444	Nsco_NS_434_20203020_B_ubonensis_HILIC3.12724.12724.3	controllerType=0 controllerNumber=1 scan=12724	38.955	Trypsin	B3	GKEATLRDEIADEK	T{+789}	789	789.165	789.16	789.165
11724:4	3	K.PHVNVGT{+326.219}IGHVDHGK.T	NA	T{+326}	474.264	4	1894.03	1893.03	1	-1.8	11	Specific	357.88	22.5	0	6.25	493	>BW23_RS21950 ref|WP_034209732.1|gi|736066354| elongation factor Tu	1337	Nsco_NS_434_20203020_B_ubonensis_HILIC2.12501.12501.4	controllerType=0 controllerNumber=1 scan=12501	38.9061	Trypsin	B2	PHVNVGTIGHVDHGK	T{+326}	326	326.219	326.22	326.219
18595:4	441	M.SKEEWKGGAET{+587.225}NK.I	NA	T{+587}	513.74	4	2051.94	2050.94	1	-1.6	238	NRagged	357.89	68.54	0	4.84	24	>BW23_RS07010 ref|WP_042587433.1|gi|755826656| aspartate-semialdehyde dehydrogenase	4513	Nsco_NS_434_20203020_B_ubonensis_HILIC2.18094.18094.4	controllerType=0 controllerNumber=1 scan=18094	52.5823	Trypsin	B2	SKEEWKGGAETNK	T{+587}	587	587.225	587.23	587.225
77910:4	1299	A.VGGT{+1606.138}TDALDQAGTSGSGSPSASSWLGSTAASAPK.R	NA	T{+1606}	1172.4	4	4686.58	4685.58	1	-0.7	96	NRagged	357.89	357.89	0	5.68	10	>BW23_RS21510 ref|WP_045566785.1|gi|780348659| preprotein translocase	1249	Nsco_NS_434_20203020_B_ubonensis_HILIC2.65923.65923.5	controllerType=0 controllerNumber=1 scan=65923	165.239	Trypsin	B2	VGGTTDALDQAGTSGSGSPSASSWLGSTAASAPK	T{+1606}	1606	1606.14	1606.14	1606.14
46942:3	2	E.HSGDNLTGDGDGDDET{+596.194}IHVDLQRLPAK.A	NA	T{+596}	1158.18	3	3472.54	3471.54	1	-1	83	NRagged	357.94	27.33	1.68	7.37	344	>BW23_RS03745 ref|WP_045564205.1|gi|780343002| stress protein	3884	Nsco_NS_434_20203020_B_ubonensis_HILIC3.40811.40811.3	controllerType=0 controllerNumber=1 scan=40811	109.415	Trypsin	B3	HSGDNLTGDGDGDDETIHVDLQRLPAK	T{+596}	596	596.194	596.19	596.194
35099:3	27	K.PAAAPAAAAPAAQPT{+1194.611}AAATASSTAAASPAASK.L	NA	T{+1195}	1296.33	3	3886.99	3884.99	2	-1.7	97	Specific	357.96	34.18	0	6.88	110	>BW23_RS16170 ref|WP_045566218.1|gi|780347451| dihydrolipoamide succinyltransferase	227	Nsco_NS_434_20203020_B_ubonensis_HILIC1.32466.32466.3	controllerType=0 controllerNumber=1 scan=32466	88.8396	Trypsin	B1	PAAAPAAAAPAAQPTAAATASSTAAASPAASK	T{+1195}	1195	1194.61	1194.61	1194.61
70286:4	140	K.TAIHDFEGDQTYTEKPGHQFT{+262.136}LNASFDDVDAARYDALAIAGGR.A	NA	T{+262}	1237.34	4	4946.33	4946.33	0	0	48	Specific	358.03	192.1	0	8.1	44	>BW23_RS25705 ref|WP_045567194.1|gi|780349600| glutamine amidotransferase	2065	Nsco_NS_434_20203020_B_ubonensis_HILIC3.59187.59187.4	controllerType=0 controllerNumber=1 scan=59187	152.938	Trypsin	B3	TAIHDFEGDQTYTEKPGHQFTLNASFDDVDAARYDALAIAGGR	T{+262}	262	262.136	262.14	262.136
35790:3	69	I.GEEKADGT{+224.117}GVEKPGDYTLDEK.G	NA	T{+224}	821.391	3	2462.16	2462.16	0	0	251	NRagged	358.07	18.24	18.24	3.9	38	>BW23_RS20820 ref|WP_045566720.1|gi|780348502| preprotein translocase subunit SecA	1121	Nsco_NS_434_20203020_B_ubonensis_HILIC3.31548.31548.4	controllerType=0 controllerNumber=1 scan=31548	86.5209	Trypsin	B3	GEEKADGTGVEKPGDYTLDEK	T{+224}	224	224.117	224.12	224.117
39503:4	2	D.GSIEHSGDNLT{+728.340}GDGDGDDETIHVDLQR.L	NA	T{+728}	895.905	4	3580.6	3580.6	0	0	79	NRagged	358.08	1.78	1.78	4.97	344	>BW23_RS03745 ref|WP_045564205.1|gi|780343002| stress protein	3884	Nsco_NS_434_20203020_B_ubonensis_HILIC3.34529.34529.4	controllerType=0 controllerNumber=1 scan=34529	93.9251	Trypsin	B3	GSIEHSGDNLTGDGDGDDETIHVDLQR	T{+728}	728	728.34	728.34	728.34
41908:4	76	N.PNGSPAGITSVTT{+1748.766}ADGR.F	NA	T{+1749}	838.395	4	3350.56	3349.56	1	-1	1296	NRagged	358.1	28	0	3.21	52	>BW23_RS30305 ref|WP_045567662.1|gi|780350662| phosphoribosylformylglycinamidine synthase	2949	Nsco_NS_434_20203020_B_ubonensis_HILIC1.38008.38008.3	controllerType=0 controllerNumber=1 scan=38008	101.902	Trypsin	B1	PNGSPAGITSVTTADGR	T{+1749}	1749	1748.77	1748.77	1748.77
41280:3	82	S.PAASAAPAASAAAASATPAT{+1870.788}R.A	NA	T{+1871}	1218.57	3	3653.7	3652.7	1	-0.9	1803	NRagged	358.1	12.74	0	5.44	58	>BW23_RS10275 ref|WP_045565072.1|gi|780344956| alpha-2-macroglobulin	5150	Nsco_NS_434_20203020_B_ubonensis_HILIC3.35922.35922.3	controllerType=0 controllerNumber=1 scan=35922	97.3309	Trypsin	B3	PAASAAPAASAAAASATPATR	T{+1871}	1871	1870.79	1870.79	1870.79
83627:4	254	F.PT{+1057.379}AMHVAAAYAIVNHLLPALR.T	NA	T{+1057}	822.408	4	3286.61	3286.61	0	0	146	NRagged	358.14	57.85	0	4.47	24	>BW23_RS18165 ref|WP_045566447.1|gi|780347875| fumarate hydratase	610	Nsco_NS_434_20203020_B_ubonensis_HILIC2.70326.70326.5	controllerType=0 controllerNumber=1 scan=70326	174.238	Trypsin	B2	PTAMHVAAAYAIVNHLLPALR	T{+1057}	1057	1057.38	1057.38	1057.38
50369:5	35	R.LALEEMGWT{+830.369}HRDGAWHAPPAQASGSAAIPR.E	NA	T{+830}	804.19	5	4016.92	4013.92	3	-2.5	86	Specific	358.15	49.47	0	6.04	130	>BW23_RS10500 ref|WP_045565107.1|gi|780345037| hypothetical protein	5195	Nsco_NS_434_20203020_B_ubonensis_HILIC1.44946.44946.4	controllerType=0 controllerNumber=1 scan=44946	117.508	Trypsin	B1	LALEEMGWTHRDGAWHAPPAQASGSAAIPR	T{+830}	830	830.369	830.37	830.369
53402:3	6	E.PAQSAINNGYLT{+1484.599}AQSQQR.L	NA	T{+1485}	1144.53	3	3431.57	3431.57	0	0	246	NRagged	358.16	21.79	13.65	4.33	432	>BW23_RS08755 ref|WP_045564868.1|gi|780344499| porin	4853	Nsco_NS_434_20203020_B_ubonensis_HILIC3.46024.46024.3	controllerType=0 controllerNumber=1 scan=46024	121.505	Trypsin	B3	PAQSAINNGYLTAQSQQR	T{+1485}	1485	1484.6	1484.6	1484.6
77921:5	119	A.PPGGAAAAGVAPGAAPIT{+781.304}GGAVATAPLSSGPATPARGASAATAASPAAAAASSDTSAAPSGPVTFAWPAR.G	NA	T{+781}	1363.68	5	6814.35	6814.35	0	0	115	NRagged	358.18	358.18	0	6.44	78	>BW23_RS30735 ref|WP_045567708.1|gi|780350773| peptidase	3035	Nsco_NS_434_20203020_B_ubonensis_HILIC2.65928.65928.5	controllerType=0 controllerNumber=1 scan=65928	165.252	Trypsin	B2	PPGGAAAAGVAPGAAPITGGAVATAPLSSGPATPARGASAATAASPAAAAASSDTSAAPSGPVTFAWPAR	T{+781}	781	781.304	781.3	781.304
40218:3	235	F.HYDDT{+407.159}IVHHLSSPNPYR.R	NA	T{+407}	820.049	3	2458.13	2458.13	0	0	175	NRagged	358.21	46.52	1.66	4.41	31	>BW23_RS14860 ref|WP_045565953.1|gi|780347009| hypothetical protein	6037	Nsco_NS_434_20203020_B_ubonensis_HILIC2.35675.35675.3	controllerType=0 controllerNumber=1 scan=35675	96.2192	Trypsin	B2	HYDDTIVHHLSSPNPYR	T{+407}	407	407.159	407.16	407.159
41515:4	790	R.HAHPTQGLLDMYT{+581.963}IR.H	NA	T{+582}	584.717	4	2335.85	2334.85	1	-1.4	169	Specific	358.21	220.85	0	7	8	>BW23_RS19315 ref|WP_042583288.1|gi|755808822| aspartate carbamoyltransferase catalytic subunit	830	Nsco_NS_434_20203020_B_ubonensis_HILIC3.36113.36113.3	controllerType=0 controllerNumber=1 scan=36113	97.7434	Trypsin	B3	HAHPTQGLLDMYTIR	T{+582}	582	581.963	581.96	581.963
42202:2	769	V.YGAFEQIQT{+210.123}K.G	NA	T{+210}	698.362	2	1395.72	1394.72	1	-2.4	44	NRagged	358.22	197.56	0	4.28	16	>BW23_RS21960 ref|WP_004198359.1|gi|490302991| 30S ribosomal protein S7	1339	Nsco_NS_434_20203020_B_ubonensis_HILIC2.37308.37308.2	controllerType=0 controllerNumber=1 scan=37308	99.9915	Trypsin	B2	YGAFEQIQTK	T{+210}	210	210.123	210.12	210.123
45771:3	72	Q.PVNAVSHNSYAPAHHVST{+713.227}ADYGALDTPAVWR.N	NA	T{+713}	1339.61	3	4016.82	4016.82	0	0	337	NRagged	358.25	21.53	0	6.67	54	>BW23_RS20840 ref|WP_010091243.1|gi|497777059| cell division protein FtsZ	1125	Nsco_NS_434_20203020_B_ubonensis_HILIC1.41364.41364.3	controllerType=0 controllerNumber=1 scan=41364	109.749	Trypsin	B1	PVNAVSHNSYAPAHHVSTADYGALDTPAVWR	T{+713}	713	713.227	713.23	713.227
52563:4	1125	D.AFDVET{+1232.608}SGQDHR.L	NA	T{+1233}	649.309	4	2594.22	2594.22	0	0	185	NRagged	358.3	23.96	0.8	1.51	7	>BW23_RS01195 ref|WP_052686396.1|gi|919130764| hypothetical protein	3393	Nsco_NS_434_20203020_B_ubonensis_HILIC1.46666.46666.5	controllerType=0 controllerNumber=1 scan=46666	121.336	Trypsin	B1	AFDVETSGQDHR	T{+1233}	1233	1232.61	1232.61	1232.61
49014:4	4	K.RIEVGKENTT{+849.210}IIDGAGEAVNIEAR.V	NA	T{+849}	851.894	4	3404.55	3404.55	0	0	322	Specific	358.34	57.31	0.8	6.95	495	>BW23_RS19350 ref|WP_042583284.1|gi|755808808| molecular chaperone GroEL	837	Nsco_NS_434_20203020_B_ubonensis_HILIC3.42494.42494.4	controllerType=0 controllerNumber=1 scan=42494	113.322	Trypsin	B3	RIEVGKENTTIIDGAGEAVNIEAR	T{+849}	849	849.21	849.21	849.21
22838:6	1018	K.ARITKEDVT{+1519.691}NFVK.G	NA	T{+1520}	507.595	6	3040.53	3040.53	0	0	269	Specific	358.36	276.31	0	5.51	12	>BW23_RS28820 ref|WP_045567494.1|gi|780350312| dihydrolipoamide acetyltransferase	2669	Nsco_NS_434_20203020_B_ubonensis_HILIC1.22434.22434.3	controllerType=0 controllerNumber=1 scan=22434	63.9958	Trypsin	B1	ARITKEDVTNFVK	T{+1520}	1520	1519.69	1519.69	1519.69
74210:4	40	R.LPIT{+849.428}DEQIADVPYIKFEEGSK.E	NA	T{+849}	811.17	4	3241.66	3241.66	0	0	433	Specific	358.36	20.31	14.99	6.19	87	>BW23_RS28815 ref|WP_045567493.1|gi|780350310| pyruvate dehydrogenase	2668	Nsco_NS_434_20203020_B_ubonensis_HILIC2.63060.63060.4	controllerType=0 controllerNumber=1 scan=63060	158.716	Trypsin	B2	LPITDEQIADVPYIKFEEGSK	T{+849}	849	849.428	849.43	849.428
34046:7	49	R.HVLIQGNT{+1870.257}DERGTSEYNLALGQK.R	NA	T{+1870}	631.369	7	4413.54	4413.54	0	0	96	Specific	358.38	358.38	0.96	5.62	99	>BW23_RS19655 ref|WP_010091485.1|gi|497777301| membrane protein	897	Nsco_NS_434_20203020_B_ubonensis_HILIC1.31542.31542.2	controllerType=0 controllerNumber=1 scan=31542	86.5089	Trypsin	B1	HVLIQGNTDERGTSEYNLALGQK	T{+1870}	1870	1870.26	1870.26	1870.26
54170:3	6	E.PAQSAINNGYLT{+1554.526}AQSQQR.L	NA	T{+1555}	1168.17	3	3502.49	3501.49	1	-1	246	NRagged	358.39	37.3	0	5.89	463	>BW23_RS08755 ref|WP_045564868.1|gi|780344499| porin	4853	Nsco_NS_434_20203020_B_ubonensis_HILIC2.47328.47328.3	controllerType=0 controllerNumber=1 scan=47328	122.805	Trypsin	B2	PAQSAINNGYLTAQSQQR	T{+1555}	1555	1554.53	1554.53	1554.53
23558:5	1	K.ASKPAAATGTTAPAT{+592.216}KPAATPATTAPATTGAATTTAPAPAASAPEAASKPAK.T	NA	T{+592}	1042.73	5	5209.62	5205.62	4	-2.6	98	Specific	358.4	358.4	0	8.29	473	>BW23_RS30650 ref|WP_045567700.1|gi|780350752| competence protein ComE	3018	Nsco_NS_434_20203020_B_ubonensis_HILIC1.22982.22982.5	controllerType=0 controllerNumber=1 scan=22982	65.3091	Trypsin	B1	ASKPAAATGTTAPATKPAATPATTAPATTGAATTTAPAPAASAPEAASKPAK	T{+592}	592	592.216	592.22	592.216
15554:3	198	L.DTGSVASPNRET{+362.167}ESMK.D	NA	T{+362}	691.321	3	2071.95	2070.95	1	-1.6	451	NRagged	358.44	18.7	0	4.31	30	>BW23_RS28595 ref|WP_042584422.1|gi|755812755| urocanate hydratase	2627	Nsco_NS_434_20203020_B_ubonensis_HILIC3.15218.15218.3	controllerType=0 controllerNumber=1 scan=15218	45.1452	Trypsin	B3	DTGSVASPNRETESMK	T{+362}	362	362.167	362.17	362.167
44166:4	90	R.RIAYTATAGHLVT{+822.204}VDPSSSLPDAK.I	NA	T{+822}	824.38	4	3294.5	3292.5	2	-2	75	Specific	358.53	253.71	0	7.91	30	>BW23_RS02030 ref|WP_045563990.1|gi|780342496| peptidase S1	3551	Nsco_NS_434_20203020_B_ubonensis_HILIC3.38284.38284.3	controllerType=0 controllerNumber=1 scan=38284	102.976	Trypsin	B3	RIAYTATAGHLVTVDPSSSLPDAK	T{+822}	822	822.204	822.2	822.204
45895:5	24	V.PQIGVT{+1564.787}HDQK.G	NA	T{+1565}	538.481	5	2688.38	2687.38	1	-1.2	307	NRagged	358.58	24.24	0	4.45	245	>BW23_RS26360 ref|WP_045567259.1|gi|780349753| hemolysin D	2193	Nsco_NS_434_20203020_B_ubonensis_HILIC2.40623.40623.5	controllerType=0 controllerNumber=1 scan=40623	108.008	Trypsin	B2	PQIGVTHDQK	T{+1565}	1565	1564.79	1564.79	1564.79
08279:4	16	A.ST{+312.148}AGGHTSERC[+57.021]EHGDMVFTK.E	NA	C[+57], T{+312}	630.533	4	2519.11	2519.11	0	0	44	NRagged	358.59	71.79	3.24	4.83	155	>BW23_RS21275 ref|WP_010096526.1|gi|497782342| hypothetical protein	1205	Nsco_NS_434_20203020_B_ubonensis_HILIC2.9563.9563.4	controllerType=0 controllerNumber=1 scan=9563	32.6027	Trypsin	B2	STAGGHTSERCEHGDMVFTK	,T{+312}	,+312	312.148	312.15	312.148
42360:4	2	D.GDGDDET{+1378.562}IHVDLQR.L	NA	T{+1379}	737.824	4	2948.28	2948.28	0	0	92	NRagged	358.6	7.32	7.32	4.83	239	>BW23_RS03745 ref|WP_045564205.1|gi|780343002| stress protein	3884	Nsco_NS_434_20203020_B_ubonensis_HILIC1.38382.38382.4	controllerType=0 controllerNumber=1 scan=38382	102.729	Trypsin	B1	GDGDDETIHVDLQR	T{+1379}	1379	1378.56	1378.56	1378.56
11811:4	3	R.TQIEEAT{+559.250}SDYDREK.L	NA	T{+559}	562.01	4	2245.02	2244.02	1	-1.5	351	Specific	358.63	34.44	0	4.03	292	>BW23_RS19350 ref|WP_042583284.1|gi|755808808| molecular chaperone GroEL	837	Nsco_NS_434_20203020_B_ubonensis_HILIC1.12828.12828.2	controllerType=0 controllerNumber=1 scan=12828	39.9961	Trypsin	B1	TQIEEATSDYDREK	T{+559}	559	559.25	559.25	559.25
51400:5	143	R.HAVAAHVAPET{+582.134}LAELIADREAR.L	NA	T{+582}	585.681	5	2924.38	2922.38	2	-2.3	943	Specific	358.66	158.8	0	6.59	18	>BW23_RS24655 ref|WP_045567082.1|gi|780349339| pyruvate ferredoxin oxidoreductase	1857	Nsco_NS_434_20203020_B_ubonensis_HILIC3.44454.44454.4	controllerType=0 controllerNumber=1 scan=44454	117.796	Trypsin	B3	HAVAAHVAPETLAELIADREAR	T{+582}	582	582.134	582.13	582.134
17471:4	635	R.YEHDT{+622.406}EGPDDMPAHLR.T	NA	T{+622}	627.308	4	2506.21	2505.21	1	-1.3	78	Specific	358.69	82.67	0	6.41	8	>BW23_RS04085 ref|WP_042586954.1|gi|755825704| hypothetical protein	3947	Nsco_NS_434_20203020_B_ubonensis_HILIC2.17213.17213.3	controllerType=0 controllerNumber=1 scan=17213	50.3538	Trypsin	B2	YEHDTEGPDDMPAHLR	T{+622}	622	622.406	622.41	622.406
55539:2	41	A.PATT{+1961.298}APAAQAQLVK.F	NA	T{+1961}	1665.04	2	3329.07	3328.07	1	-1	73	NRagged	358.72	37.96	0	5.92	105	>BW23_RS23535 ref|WP_045566967.1|gi|780349081| insertase	1638	Nsco_NS_434_20203020_B_ubonensis_HILIC2.48368.48368.4	controllerType=0 controllerNumber=1 scan=48368	125.085	Trypsin	B2	PATTAPAAQAQLVK	T{+1961}	1961	1961.3	1961.3	1961.3
23743:4	36	H.VQISHAPT{+202.267}DIHATR.I	NA	T{+202}	438.026	4	1749.08	1748.08	1	-1.9	796	NRagged	358.86	33.9	0	6.05	88	>BW23_RS22135 ref|WP_042586824.1|gi|755825396| indolepyruvate ferredoxin oxidoreductase	1365	Nsco_NS_434_20203020_B_ubonensis_HILIC3.21770.21770.5	controllerType=0 controllerNumber=1 scan=21770	61.4903	Trypsin	B3	VQISHAPTDIHATR	T{+202}	202	202.267	202.27	202.267
64604:5	90	K.PGAVLGTSPGAT{+1996.921}GTALSQQHLR.N	NA	T{+1997}	824.215	5	4117.05	4116.05	1	-0.8	106	Specific	359	217.74	0	6.83	80	>BW23_RS03565 ref|WP_045564177.1|gi|780342936| FMN reductase	3848	Nsco_NS_434_20203020_B_ubonensis_HILIC2.55436.55436.5	controllerType=0 controllerNumber=1 scan=55436	140.831	Trypsin	B2	PGAVLGTSPGATGTALSQQHLR	T{+1997}	1997	1996.92	1996.92	1996.92
49880:3	321	T.PEQPAEQEEEPEWDGGAT{+1817.836}LPGR.S	NA	T{+1818}	1414.64	3	4241.92	4239.92	2	-1.6	565	NRagged	359.03	95.58	0	5.97	46	>BW23_RS07020 ref|WP_045564642.1|gi|780343983| pilus assembly protein FimV	4515	Nsco_NS_434_20203020_B_ubonensis_HILIC1.44586.44586.3	controllerType=0 controllerNumber=1 scan=44586	116.781	Trypsin	B1	PEQPAEQEEEPEWDGGATLPGR	T{+1818}	1818	1817.84	1817.84	1817.84
32183:2	6	E.PAQSAINNGYLT{+300.096}AQSQQR.L	NA	T{+300}	1124.54	2	2248.06	2247.06	1	-1.5	246	NRagged	359.04	168.56	0	6.91	432	>BW23_RS08755 ref|WP_045564868.1|gi|780344499| porin	4853	Nsco_NS_434_20203020_B_ubonensis_HILIC3.28684.28684.2	controllerType=0 controllerNumber=1 scan=28684	79.1353	Trypsin	B3	PAQSAINNGYLTAQSQQR	T{+300}	300	300.096	300.1	300.096
33379:5	1884	V.TEAMESEATPT{+827.411}PLRR.R	NA	T{+827}	504.253	5	2517.24	2516.24	1	-1.3	8	NRagged	359.04	37.66	0	3.81	5	>BW23_RS14810 ref|WP_045565949.1|gi|780346998| TetR family transcriptional regulator	6032	Nsco_NS_434_20203020_B_ubonensis_HILIC3.29658.29658.5	controllerType=0 controllerNumber=1 scan=29658	81.7337	Trypsin	B3	TEAMESEATPTPLRR	T{+827}	827	827.411	827.41	827.411
34495:7	1065	L.SEVKPGSHVT{+1126.554}LHYR.L	NA	T{+1127}	391.777	7	2736.4	2736.4	0	0	7	NRagged	359.05	15.98	0	4.79	5	>BW23_RS26870 ref|WP_045567313.1|gi|780349896| peptidylprolyl isomerase	2295	Nsco_NS_434_20203020_B_ubonensis_HILIC2.31045.31045.5	controllerType=0 controllerNumber=1 scan=31045	84.9719	Trypsin	B2	SEVKPGSHVTLHYR	T{+1127}	1127	1126.55	1126.55	1126.55
36081:5	376	L.IT{+259.564}AKPAMYVANVKDDGFENNPHLDAVRK.Y	NA	T{+260}	675.435	5	3373.15	3373.15	0	0	198	NRagged	359.1	359.1	7.24	8.18	7	>BW23_RS21065 ref|WP_045566739.1|gi|780348548| GTP-binding protein	1164	Nsco_NS_434_20203020_B_ubonensis_HILIC3.31777.31777.4	controllerType=0 controllerNumber=1 scan=31777	87.0928	Trypsin	B3	ITAKPAMYVANVKDDGFENNPHLDAVRK	T{+260}	260	259.564	259.56	259.564
53660:2	85	A.PATT{+1685.177}APAAQAQLVK.F	NA	T{+1685}	1526.98	2	3052.95	3051.95	1	-1.1	73	NRagged	359.12	37.13	0	5.47	57	>BW23_RS23535 ref|WP_045566967.1|gi|780349081| insertase	1638	Nsco_NS_434_20203020_B_ubonensis_HILIC1.47555.47555.2	controllerType=0 controllerNumber=1 scan=47555	123.267	Trypsin	B1	PATTAPAAQAQLVK	T{+1685}	1685	1685.18	1685.18	1685.18
75859:5	520	A.AVDDAANDADNPFGVYFT{+1825.798}LKPEAQEQISR.F	NA	T{+1826}	1002.27	5	5007.3	5007.3	0	0	220	NRagged	359.15	28.7	0	4.67	11	>BW23_RS03800 ref|WP_045564210.1|gi|780343015| 3-ketoacyl-ACP synthase	3895	Nsco_NS_434_20203020_B_ubonensis_HILIC1.64900.64900.5	controllerType=0 controllerNumber=1 scan=64900	164.231	Trypsin	B1	AVDDAANDADNPFGVYFTLKPEAQEQISR	T{+1826}	1826	1825.8	1825.8	1825.8
53291:4	605	S.ALAELNYT{+1145.414}PEKPDGKIDISK.A	NA	T{+1145}	838.15	4	3349.58	3347.58	2	-2	82	NRagged	359.15	22.56	0	5.03	9	>BW23_RS04310 ref|WP_045564273.1|gi|780343161| malate:quinone oxidoreductase	3991	Nsco_NS_434_20203020_B_ubonensis_HILIC2.46632.46632.5	controllerType=0 controllerNumber=1 scan=46632	121.371	Trypsin	B2	ALAELNYTPEKPDGKIDISK	T{+1145}	1145	1145.41	1145.41	1145.41
46907:5	1277	P.PMAGVAPLREAIT{+1405.691}DK.I	NA	T{+1406}	595.913	5	2975.54	2974.54	1	-1.1	70	NRagged	359.16	300.09	7.67	6.77	4	>BW23_RS28105 ref|WP_045567425.1|gi|780350168| aminotransferase	2536	Nsco_NS_434_20203020_B_ubonensis_HILIC2.41450.41450.4	controllerType=0 controllerNumber=1 scan=41450	109.898	Trypsin	B2	PMAGVAPLREAITDK	T{+1406}	1406	1405.69	1405.69	1405.69
19239:4	14	K.HAQVYST{+600.263}ADDNQSAVTIK.V	NA	T{+600}	637.806	4	2548.2	2548.2	0	0	423	Specific	359.16	359.16	1.2	7.15	100	>BW23_RS19890 ref|WP_045566631.1|gi|780348296| molecular chaperone DnaK	940	Nsco_NS_434_20203020_B_ubonensis_HILIC3.18114.18114.3	controllerType=0 controllerNumber=1 scan=18114	52.4994	Trypsin	B3	HAQVYSTADDNQSAVTIK	T{+600}	600	600.263	600.26	600.263
52956:3	135	Y.GIT{+292.094}RAEQDAFAALSQNKAEAAQK.A	NA	T{+292}	904.449	3	2711.33	2710.33	1	-1.2	169	NRagged	359.17	65.28	65.28	4.5	24	>BW23_RS30890 ref|WP_042584629.1|gi|755813619| acetyl-CoA acetyltransferase	3066	Nsco_NS_434_20203020_B_ubonensis_HILIC2.46372.46372.3	controllerType=0 controllerNumber=1 scan=46372	120.804	Trypsin	B2	GITRAEQDAFAALSQNKAEAAQK	T{+292}	292	292.094	292.09	292.094
22047:3	13	K.HAQVYST{+966.361}ADDNQSAVTIK.V	NA	T{+966}	972.439	3	2915.3	2914.3	1	-1.2	423	Specific	359.28	251.29	0	7.51	107	>BW23_RS19890 ref|WP_045566631.1|gi|780348296| molecular chaperone DnaK	940	Nsco_NS_434_20203020_B_ubonensis_HILIC2.20850.20850.2	controllerType=0 controllerNumber=1 scan=20850	59.4084	Trypsin	B2	HAQVYSTADDNQSAVTIK	T{+966}	966	966.361	966.36	966.361
32025:3	35	A.ATGAGGEIRDEGAT{+225.199}GR.G	NA	T{+225}	581.981	3	1743.93	1742.93	1	-1.9	327	NRagged	359.31	110.79	0	6.33	74	>BW23_RS30305 ref|WP_045567662.1|gi|780350662| phosphoribosylformylglycinamidine synthase	2949	Nsco_NS_434_20203020_B_ubonensis_HILIC3.28548.28548.3	controllerType=0 controllerNumber=1 scan=28548	78.7628	Trypsin	B3	ATGAGGEIRDEGATGR	T{+225}	225	225.199	225.2	225.199
22999:3	495	A.PST{+404.183}KPDEIAADVEK.L	NA	T{+404}	635.319	3	1903.94	1903.94	0	0	144	NRagged	359.31	66.07	1.74	3.93	13	>BW23_RS29730 ref|WP_042584305.1|gi|755812330| glutathione peroxidase	2840	Nsco_NS_434_20203020_B_ubonensis_HILIC3.21161.21161.3	controllerType=0 controllerNumber=1 scan=21161	59.9229	Trypsin	B3	PSTKPDEIAADVEK	T{+404}	404	404.183	404.18	404.183
50915:2	7	A.AYSQANLGDGT{+236.135}NANGATSSAIGGIASQGR.V	NA	T{+236}	1474.21	2	2947.42	2945.42	2	-2.3	208	NRagged	359.41	0.97	0.97	7.27	252	>BW23_RS11015 ref|WP_045565179.1|gi|780345196| porin	5293	Nsco_NS_434_20203020_B_ubonensis_HILIC3.44063.44063.2	controllerType=0 controllerNumber=1 scan=44063	116.887	Trypsin	B3	AYSQANLGDGTNANGATSSAIGGIASQGR	T{+236}	236	236.135	236.13	236.135
63972:3	13	E.EEEEEEEDDDGAAQAT{+1718.662}ANAAQLEALK.R	NA	T{+1719}	1499.29	3	4495.85	4494.85	1	-0.7	256	NRagged	359.41	4	0	6.3	155	>BW23_RS06710 ref|WP_042587384.1|gi|755826565| RNA polymerase sigma factor RpoD	4454	Nsco_NS_434_20203020_B_ubonensis_HILIC3.54242.54242.3	controllerType=0 controllerNumber=1 scan=54242	140.601	Trypsin	B3	EEEEEEEDDDGAAQATANAAQLEALK	T{+1719}	1719	1718.66	1718.66	1718.66
31779:4	20	S.VEHTGDNRT{+258.087}GAGDGDDEVIKVDLSR.V	NA	T{+258}	729.092	4	2913.35	2913.35	0	0	73	NRagged	359.47	19.53	2	4.66	192	>BW23_RS03760 ref|WP_010093298.1|gi|497779114| chemical-damaging agent resistance protein C	3887	Nsco_NS_434_20203020_B_ubonensis_HILIC2.28878.28878.4	controllerType=0 controllerNumber=1 scan=28878	79.5559	Trypsin	B2	VEHTGDNRTGAGDGDDEVIKVDLSR	T{+258}	258	258.087	258.09	258.087
37695:3	37	A.PPPADT{+866.330}GASQPQQFDPNRALQGK.T	NA	T{+866}	1096.18	3	3286.53	3286.53	0	0	52	NRagged	359.5	29.87	0	6.11	101	>BW23_RS24760 ref|WP_045567095.1|gi|780349368| cell division protein	1878	Nsco_NS_434_20203020_B_ubonensis_HILIC1.34614.34614.3	controllerType=0 controllerNumber=1 scan=34614	93.9616	Trypsin	B1	PPPADTGASQPQQFDPNRALQGK	T{+866}	866	866.33	866.33	866.33
53095:2	7	Y.SQANLGDGTNANGAT{+490.244}SSAIGGIASQGR.V	NA	T{+490}	1483.22	2	2965.43	2965.43	0	0	210	NRagged	359.51	38.9	1.2	5.6	252	>BW23_RS11015 ref|WP_045565179.1|gi|780345196| porin	5293	Nsco_NS_434_20203020_B_ubonensis_HILIC3.45788.45788.2	controllerType=0 controllerNumber=1 scan=45788	120.99	Trypsin	B3	SQANLGDGTNANGATSSAIGGIASQGR	T{+490}	490	490.244	490.24	490.244
69259:3	8	H.AGEEAPAAEST{+248.077}GGINVVDNGVTRPLDLNALR.A	NA	T{+248}	1119.22	3	3355.65	3354.65	1	-1	141	NRagged	359.52	10.07	0.4	6.71	215	>BW23_RS20640 ref|WP_045566705.1|gi|780348470| ribonucleotide-diphosphate reductase subunit alpha	1088	Nsco_NS_434_20203020_B_ubonensis_HILIC2.59124.59124.3	controllerType=0 controllerNumber=1 scan=59124	149.488	Trypsin	B2	AGEEAPAAESTGGINVVDNGVTRPLDLNALR	T{+248}	248	248.077	248.08	248.077
39045:4	12	M.TYPRPADIAT{+1341.436}LK.A	NA	T{+1341}	672.801	4	2688.18	2687.18	1	-1.2	274	NRagged	359.6	202.31	0	3.51	106	>BW23_RS24130 ref|WP_042586529.1|gi|755824830| peptide ABC transporter substrate-binding protein	1754	Nsco_NS_434_20203020_B_ubonensis_HILIC2.34703.34703.2	controllerType=0 controllerNumber=1 scan=34703	93.8484	Trypsin	B2	TYPRPADIATLK	T{+1341}	1341	1341.44	1341.44	1341.44
04427:3	1404	K.PDT{+241.181}PHYK.L	NA	T{+241}	366.87	3	1098.6	1098.6	0	0	61	Specific	359.62	4.67	4.67	1.1	5	>BW23_RS06630 ref|WP_042587371.1|gi|755826540| decarboxylase	4439	Nsco_NS_434_20203020_B_ubonensis_HILIC2.5952.5952.3	controllerType=0 controllerNumber=1 scan=5952	24.993	Trypsin	B2	PDTPHYK	T{+241}	241	241.181	241.18	241.181
69334:5	682	K.TYT{+1568.908}QVFGEWLC[+57.021]DEAERDSR.V	NA	C[+57], T{+1569}	787.395	5	3932.95	3930.95	2	-1.7	315	Specific	359.66	127.67	0	6.48	9	>BW23_RS06670 ref|WP_045564598.1|gi|780343880| 1-deoxy-D-xylulose-5-phosphate synthase	4447	Nsco_NS_434_20203020_B_ubonensis_HILIC2.59181.59181.3	controllerType=0 controllerNumber=1 scan=59181	149.628	Trypsin	B2	TYTQVFGEWLCDEAERDSR	,T{+1569}	,+1569	1568.91	1568.91	1568.91
32570:4	100	E.DIELLKT{+314.162}ELQRR.M	NA	T{+314}	457.763	4	1828.03	1828.03	0	0	83	NRagged	359.67	86.68	43.65	5.34	58	>BW23_RS21910 ref|WP_010092944.1|gi|497778760| 30S ribosomal protein S3	1329	Nsco_NS_434_20203020_B_ubonensis_HILIC3.29007.29007.4	controllerType=0 controllerNumber=1 scan=29007	79.9751	Trypsin	B3	DIELLKTELQRR	T{+314}	314	314.162	314.16	314.162
32878:3	213	A.PENDPAPT{+674.276}RAER.F	NA	T{+674}	676.649	3	2027.93	2026.93	1	-1.7	30	NRagged	359.72	194.44	0	4.49	37	>BW23_RS30290 ref|WP_045567659.1|gi|780350655| glucose-6-phosphate isomerase	2946	Nsco_NS_434_20203020_B_ubonensis_HILIC1.30599.30599.2	controllerType=0 controllerNumber=1 scan=30599	84.2602	Trypsin	B1	PENDPAPTRAER	T{+674}	674	674.276	674.28	674.276
45530:4	25	I.SNASC[+57.021]TT{+632.308}NC[+57.021]LAPLVKPLNDK.I	NA	C[+57]*2, T{+632}	709.604	4	2835.39	2835.39	0	0	151	NRagged	359.8	13.38	0	5.37	210	>BW23_RS20435 ref|WP_010091320.1|gi|497777136| glyceraldehyde-3-phosphate dehydrogenase	1047	Nsco_NS_434_20203020_B_ubonensis_HILIC2.40315.40315.4	controllerType=0 controllerNumber=1 scan=40315	107.299	Trypsin	B2	SNASCTTNCLAPLVKPLNDK	*2,T{+632}	*2,+632	632.308	632.31	632.308
76196:4	9	I.MT{+238.138}EEDYYNKVEEYGDEFRAEMGAEGVR.E	NA	T{+238}	864.883	4	3456.51	3455.51	1	-1	160	NRagged	359.81	359.81	359.81	6.94	155	>BW23_RS21975 ref|WP_042582905.1|gi|755807464| DNA-directed RNA polymerase subunit beta'	1342	Nsco_NS_434_20203020_B_ubonensis_HILIC2.64594.64594.4	controllerType=0 controllerNumber=1 scan=64594	162.184	Trypsin	B2	MTEEDYYNKVEEYGDEFRAEMGAEGVR	T{+238}	238	238.138	238.14	238.138
27123:3	4	N.TAHVEYET{+726.405}ANR.H	NA	T{+726}	673.009	3	2017.01	2017.01	0	0	65	NRagged	359.82	21.73	18.3	2.82	261	>BW23_RS21950 ref|WP_034209732.1|gi|736066354| elongation factor Tu	1337	Nsco_NS_434_20203020_B_ubonensis_HILIC1.25974.25974.3	controllerType=0 controllerNumber=1 scan=25974	72.7499	Trypsin	B1	TAHVEYETANR	T{+726}	726	726.405	726.4	726.405
47189:4	49	T.SNT{+396.190}KQPYAEYYGGWYDNNFPPKK.-	NA	T{+396}	792.123	4	3165.47	3163.47	2	-2.1	924	NRagged	359.84	13.87	6.46	4.88	74	>BW23_RS05310 ref|WP_045564418.1|gi|780343478| type VI secretion protein	4183	Nsco_NS_434_20203020_B_ubonensis_HILIC2.41672.41672.4	controllerType=0 controllerNumber=1 scan=41672	110.352	Trypsin	B2	SNTKQPYAEYYGGWYDNNFPPKK	T{+396}	396	396.19	396.19	396.19
11207:3	64	K.HAT{+568.214}QAIDQVTSAAK.A	NA	T{+568}	670.324	3	2008.96	2008.96	0	0	51	Specific	359.84	238.37	8.27	6.83	88	>BW23_RS17610 ref|WP_045567821.1|gi|780351035| hypothetical protein	505	Nsco_NS_434_20203020_B_ubonensis_HILIC3.11661.11661.3	controllerType=0 controllerNumber=1 scan=11661	36.4683	Trypsin	B3	HATQAIDQVTSAAK	T{+568}	568	568.214	568.21	568.214
52501:3	6	E.PAQSAINNGYLT{+1544.589}AQSQQR.L	NA	T{+1545}	1164.86	3	3492.56	3491.56	1	-1	246	NRagged	359.86	39.61	0	5.63	432	>BW23_RS08755 ref|WP_045564868.1|gi|780344499| porin	4853	Nsco_NS_434_20203020_B_ubonensis_HILIC3.45316.45316.3	controllerType=0 controllerNumber=1 scan=45316	119.792	Trypsin	B3	PAQSAINNGYLTAQSQQR	T{+1545}	1545	1544.59	1544.59	1544.59
53354:3	374	D.PGDPDKC[+57.021]PVWQLHQVYTDEAT{+212.043}HEWVQK.G	NA	C[+57], T{+212}	1159.86	3	3477.56	3475.56	2	-1.9	302	NRagged	359.87	137.44	3.93	6.4	20	>BW23_RS29025 ref|WP_010091982.1|gi|497777798| tryptophanyl-tRNA synthetase	2710	Nsco_NS_434_20203020_B_ubonensis_HILIC1.47303.47303.3	controllerType=0 controllerNumber=1 scan=47303	122.696	Trypsin	B1	PGDPDKCPVWQLHQVYTDEATHEWVQK	,T{+212}	,+212	212.043	212.04	212.043
62227:4	242	I.MITYPST{+676.430}HGVFEQNVR.E	NA	T{+676}	639.592	4	2555.35	2555.35	0	0	665	NRagged	359.93	4.32	0	4.83	25	>BW23_RS22785 ref|WP_045566884.1|gi|780348895| glycine dehydrogenase	1491	Nsco_NS_434_20203020_B_ubonensis_HILIC1.54241.54241.5	controllerType=0 controllerNumber=1 scan=54241	138.29	Trypsin	B1	MITYPSTHGVFEQNVR	T{+676}	676	676.43	676.43	676.43
81672:7	107	A.TDATIAALKPLLEKGDVLIDGGNTHFTDT{+1611.312}IRR.N	NA	T{+1611}	724.601	7	5066.17	5063.17	3	-2	80	NRagged	359.96	66.19	0	7.43	32	>BW23_RS06770 ref|WP_045564608.1|gi|780343901| 6-phosphogluconate dehydrogenase	4465	Nsco_NS_434_20203020_B_ubonensis_HILIC2.68793.68793.6	controllerType=0 controllerNumber=1 scan=68793	171.69	Trypsin	B2	TDATIAALKPLLEKGDVLIDGGNTHFTDTIRR	T{+1611}	1611	1611.31	1611.31	1611.31
15552:4	564	W.PSIT{+1980.694}KTKPAPADADEWKDVQEK.L	NA	T{+1981}	1109.99	4	4436.94	4434.94	2	-1.5	80	NRagged	359.99	27.38	0	4.55	14	>BW23_RS18110 ref|WP_042583454.1|gi|755809412| ferredoxin	601	Nsco_NS_434_20203020_B_ubonensis_HILIC3.15217.15217.4	controllerType=0 controllerNumber=1 scan=15217	45.145	Trypsin	B3	PSITKTKPAPADADEWKDVQEK	T{+1981}	1981	1980.69	1980.69	1980.69
06786:4	53	N.NAANNSANNSANNGVAVPPKAADNT{+655.173}PPKKPQQQQQQQQQQAGEDDLAR.L	NA	T{+655}	1428.16	4	5709.6	5706.6	3	-1.8	144	NRagged	360.02	17.66	0	5.99	88	>BW23_RS24760 ref|WP_045567095.1|gi|780349368| cell division protein	1878	Nsco_NS_434_20203020_B_ubonensis_HILIC3.7657.7657.4	controllerType=0 controllerNumber=1 scan=7657	27.8067	Trypsin	B3	NAANNSANNSANNGVAVPPKAADNTPPKKPQQQQQQQQQQAGEDDLAR	T{+655}	655	655.173	655.17	655.173
37544:4	580	R.VPT{+284.199}VVGISDLTTAGAVRR.A	NA	T{+284}	524.814	4	2096.23	2096.23	0	0	74	Specific	360.03	21.94	21.94	6.42	13	>BW23_RS03315 ref|WP_045565335.1|gi|780345555| dihydrodipicolinate synthase	3799	Nsco_NS_434_20203020_B_ubonensis_HILIC1.34500.34500.4	controllerType=0 controllerNumber=1 scan=34500	93.701	Trypsin	B1	VPTVVGISDLTTAGAVRR	T{+284}	284	284.199	284.2	284.199
52157:3	26	A.SC[+57.021]TT{+923.438}NC[+57.021]LAPLVKPLNDK.I	NA	C[+57]*2, T{+923}	952.142	3	2854.41	2854.41	0	0	154	NRagged	360.13	17.78	1.2	5.81	190	>BW23_RS20435 ref|WP_010091320.1|gi|497777136| glyceraldehyde-3-phosphate dehydrogenase	1047	Nsco_NS_434_20203020_B_ubonensis_HILIC1.46350.46350.3	controllerType=0 controllerNumber=1 scan=46350	120.61	Trypsin	B1	SCTTNCLAPLVKPLNDK	*2,T{+923}	*2,+923	923.438	923.44	923.438
44599:4	56	M.NTEVVVATGYT{+444.201}DRIGSDKYNDR.L	NA	T{+444}	730.105	4	2917.4	2917.4	0	0	128	NRagged	360.14	92.66	3.6	5.16	84	>BW23_RS18425 ref|WP_042583414.1|gi|755809270| membrane protein	662	Nsco_NS_434_20203020_B_ubonensis_HILIC1.40313.40313.4	controllerType=0 controllerNumber=1 scan=40313	107.215	Trypsin	B1	NTEVVVATGYTDRIGSDKYNDR	T{+444}	444	444.201	444.2	444.201
57253:5	63	K.DASGKPVVASWST{+781.100}GHVGMYGVSYDGTLPK.M	NA	T{+781}	750.713	5	3749.54	3747.54	2	-1.8	245	Specific	360.14	184.04	0	7.92	44	>BW23_RS07640 ref|WP_045564714.1|gi|780344136| x-prolyl-dipeptidyl aminopeptidase	4636	Nsco_NS_434_20203020_B_ubonensis_HILIC1.50379.50379.4	controllerType=0 controllerNumber=1 scan=50379	129.747	Trypsin	B1	DASGKPVVASWSTGHVGMYGVSYDGTLPK	T{+781}	781	781.1	781.1	781.1
51886:3	232	A.IHDFEGDQTYTEKPGHQFT{+267.077}LNASFDDVDAAR.Y	NA	T{+267}	1264.9	3	3792.68	3791.68	1	-0.9	50	NRagged	360.14	24.09	0	6.95	39	>BW23_RS25705 ref|WP_045567194.1|gi|780349600| glutamine amidotransferase	2065	Nsco_NS_434_20203020_B_ubonensis_HILIC2.45537.45537.3	controllerType=0 controllerNumber=1 scan=45537	118.961	Trypsin	B2	IHDFEGDQTYTEKPGHQFTLNASFDDVDAAR	T{+267}	267	267.077	267.08	267.077
80229:3	1513	L.PDDFT{+217.452}HVLHAAVR.R	NA	T{+217}	566.074	3	1696.21	1695.21	1	-2	80	NRagged	360.15	229.03	0	6.48	5	>BW23_RS14470 ref|WP_045566067.1|gi|780347285| dehydratase	5964	Nsco_NS_434_20203020_B_ubonensis_HILIC2.67693.67693.3	controllerType=0 controllerNumber=1 scan=67693	169.191	Trypsin	B2	PDDFTHVLHAAVR	T{+217}	217	217.452	217.45	217.452
15942:3	13	A.LT{+227.130}EYGDKLDAGEK.E	NA	T{+227}	555.95	3	1665.84	1665.84	0	0	551	NRagged	360.21	222.62	73.42	5.47	107	>BW23_RS19890 ref|WP_045566631.1|gi|780348296| molecular chaperone DnaK	940	Nsco_NS_434_20203020_B_ubonensis_HILIC2.16016.16016.3	controllerType=0 controllerNumber=1 scan=16016	47.3333	Trypsin	B2	LTEYGDKLDAGEK	T{+227}	227	227.13	227.13	227.13
71999:5	511	Q.TYTEKPGHQFT{+1112.480}LNASFDDVDAARYDALAIAGGR.A	NA	T{+1112}	937.447	5	4683.21	4683.21	0	0	58	NRagged	360.23	5.79	0	7.22	20	>BW23_RS25705 ref|WP_045567194.1|gi|780349600| glutamine amidotransferase	2065	Nsco_NS_434_20203020_B_ubonensis_HILIC1.61879.61879.5	controllerType=0 controllerNumber=1 scan=61879	156.879	Trypsin	B1	TYTEKPGHQFTLNASFDDVDAARYDALAIAGGR	T{+1112}	1112	1112.48	1112.48	1112.48
46076:4	60	I.ADTVHGSVIT{+211.068}YDGQRDFYTAR.G	NA	T{+211}	647.054	4	2585.19	2583.19	2	-2.6	153	NRagged	360.24	196.53	2.4	6.13	49	>BW23_RS25425 ref|WP_045567160.1|gi|780349527| organic solvent tolerance protein OstA	2009	Nsco_NS_434_20203020_B_ubonensis_HILIC2.40770.40770.5	controllerType=0 controllerNumber=1 scan=40770	108.334	Trypsin	B2	ADTVHGSVITYDGQRDFYTAR	T{+211}	211	211.068	211.07	211.068
40845:6	217	R.MRDLGMAVSSADALDGT{+1088.501}YRR.A	NA	T{+1089}	546.764	6	3275.55	3273.55	2	-2	193	Specific	360.34	159.34	0	7.39	17	>BW23_RS24715 ref|WP_042586441.1|gi|755824666| carbonic anhydrase	1869	Nsco_NS_434_20203020_B_ubonensis_HILIC1.37138.37138.4	controllerType=0 controllerNumber=1 scan=37138	99.9906	Trypsin	B1	MRDLGMAVSSADALDGTYRR	T{+1089}	1089	1088.5	1088.5	1088.5
24475:5	370	R.AEQHPQQLPC[+57.021]WVT{+561.255}HTNER.T	NA	C[+57], T{+561}	559.265	5	2792.3	2792.3	0	0	234	Specific	360.34	50	2.4	4.16	19	>BW23_RS23015 ref|WP_042586698.1|gi|755825169| tRNA uridine 5-carboxymethylaminomethyl modification protein	1536	Nsco_NS_434_20203020_B_ubonensis_HILIC3.22368.22368.5	controllerType=0 controllerNumber=1 scan=22368	63.0885	Trypsin	B3	AEQHPQQLPCWVTHTNER	,T{+561}	,+561	561.255	561.25	561.255
60400:4	2020	R.ATVDAAAGVT{+1828.682}TAQLVDAVR.Q	NA	T{+1829}	915.42	4	3658.66	3657.66	1	-0.9	67	Specific	360.35	87.74	0	5.34	4	>BW23_RS02975 ref|WP_045565327.1|gi|780345539| metal ABC transporter ATPase	3733	Nsco_NS_434_20203020_B_ubonensis_HILIC3.51497.51497.4	controllerType=0 controllerNumber=1 scan=51497	134.262	Trypsin	B3	ATVDAAAGVTTAQLVDAVR	T{+1829}	1829	1828.68	1828.68	1828.68
45645:4	32	Q.GMNTEVVVATGYT{+240.143}DRIGSDKYNDR.L	NA	T{+240}	726.106	4	2901.4	2901.4	0	0	126	NRagged	360.36	78.06	0	6.62	128	>BW23_RS18425 ref|WP_042583414.1|gi|755809270| membrane protein	662	Nsco_NS_434_20203020_B_ubonensis_HILIC2.40428.40428.4	controllerType=0 controllerNumber=1 scan=40428	107.563	Trypsin	B2	GMNTEVVVATGYTDRIGSDKYNDR	T{+240}	240	240.143	240.14	240.143
35855:4	44	L.PDQSHVGVT{+536.218}VFNRR.V	NA	T{+536}	537.769	4	2148.05	2148.05	0	0	74	NRagged	360.39	102.8	0	3.96	85	>BW23_RS22260 ref|WP_042586941.1|gi|755825634| BON domain protein	1389	Nsco_NS_434_20203020_B_ubonensis_HILIC1.33084.33084.3	controllerType=0 controllerNumber=1 scan=33084	90.3786	Trypsin	B1	PDQSHVGVTVFNRR	T{+536}	536	536.218	536.22	536.218
77088:4	476	R.AGADGVLT{+1606.620}YFALDAAR.L	NA	T{+1607}	805.365	4	3218.44	3217.44	1	-1	311	Specific	360.4	135.49	0	5.56	17	>BW23_RS21790 ref|WP_045566811.1|gi|780348724| delta-aminolevulinic acid dehydratase	1305	Nsco_NS_434_20203020_B_ubonensis_HILIC3.64498.64498.4	controllerType=0 controllerNumber=1 scan=64498	165.93	Trypsin	B3	AGADGVLTYFALDAAR	T{+1607}	1607	1606.62	1606.62	1606.62
32678:3	50	N.GLKEGEIEVT{+357.170}EQAIR.D	NA	T{+357}	677.025	3	2029.06	2029.06	0	0	517	NRagged	360.41	78.93	33.65	4.58	68	>BW23_RS30260 ref|WP_042584229.1|gi|755812113| DNA-binding protein	2942	Nsco_NS_434_20203020_B_ubonensis_HILIC2.29608.29608.3	controllerType=0 controllerNumber=1 scan=29608	81.4377	Trypsin	B2	GLKEGEIEVTEQAIR	T{+357}	357	357.17	357.17	357.17
63843:3	13	E.EEEEEEDDDGAAQAT{+1812.681}ANAAQLEALK.R	NA	T{+1813}	1487.95	3	4461.83	4459.83	2	-1.5	257	NRagged	360.45	3.1	0	5.47	155	>BW23_RS06710 ref|WP_042587384.1|gi|755826565| RNA polymerase sigma factor RpoD	4454	Nsco_NS_434_20203020_B_ubonensis_HILIC3.54138.54138.3	controllerType=0 controllerNumber=1 scan=54138	140.327	Trypsin	B3	EEEEEEDDDGAAQATANAAQLEALK	T{+1813}	1813	1812.68	1812.68	1812.68
43578:4	4	L.TGDGDGDDET{+1106.465}IHVDLQRLPAK.A	NA	T{+1106}	840.641	4	3359.54	3358.54	1	-1	89	NRagged	360.46	0.76	0.76	6.43	388	>BW23_RS03745 ref|WP_045564205.1|gi|780343002| stress protein	3884	Nsco_NS_434_20203020_B_ubonensis_HILIC2.38431.38431.4	controllerType=0 controllerNumber=1 scan=38431	102.604	Trypsin	B2	TGDGDGDDETIHVDLQRLPAK	T{+1106}	1106	1106.46	1106.46	1106.46
82346:5	2056	R.VGDPQAQPVAPAEIET{+1294.415}FAAALAAAGDPGTTQTLTAVPPPHDDVPRESGQPAR.E	NA	T{+1294}	1297.21	5	6482	6480	2	-1	105	Specific	360.49	61.65	0	6.46	1	>BW23_RS06185 ref|WP_045564540.1|gi|780343752| two-component system sensor histidine kinase/response regulator	4352	Nsco_NS_434_20203020_B_ubonensis_HILIC3.68559.68559.5	controllerType=0 controllerNumber=1 scan=68559	174.333	Trypsin	B3	VGDPQAQPVAPAEIETFAAALAAAGDPGTTQTLTAVPPPHDDVPRESGQPAR	T{+1294}	1294	1294.41	1294.41	1294.41
83335:4	5	R.QYDPSVDLVQAVT{+1309.633}ADNYFGAFFATPGDVDNNDNSIR.V	NA	T{+1310}	1312.11	4	5245.43	5245.43	0	0	119	Specific	360.61	144.49	0	7.04	302	>BW23_RS07145 ref|WP_045564658.1|gi|780344014| porin	4540	Nsco_NS_434_20203020_B_ubonensis_HILIC3.69344.69344.3	controllerType=0 controllerNumber=1 scan=69344	175.642	Trypsin	B3	QYDPSVDLVQAVTADNYFGAFFATPGDVDNNDNSIR	T{+1310}	1310	1309.63	1309.63	1309.63
34639:5	326	T.PTSGHLT{+833.331}IDGKDVAGADRK.T	NA	T{+833}	555.273	5	2772.34	2771.34	1	-1.2	78	NRagged	360.62	51.21	0	4.97	16	>BW23_RS24150 ref|WP_042586525.1|gi|755824821| peptide ABC transporter ATP-binding protein	1758	Nsco_NS_434_20203020_B_ubonensis_HILIC1.32013.32013.5	controllerType=0 controllerNumber=1 scan=32013	87.7145	Trypsin	B1	PTSGHLTIDGKDVAGADRK	T{+833}	833	833.331	833.33	833.331
38091:3	23	K.AAPASAVAPQVAHAASAPQPAT{+1136.430}IVNDDAASR.T	NA	T{+1136}	1354.64	3	4061.91	4061.91	0	0	99	Specific	360.67	57.51	0	7.16	212	>BW23_RS21205 ref|WP_045566753.1|gi|780348584| Tail fiber protein	1192	Nsco_NS_434_20203020_B_ubonensis_HILIC2.33973.33973.3	controllerType=0 controllerNumber=1 scan=33973	92.0551	Trypsin	B2	AAPASAVAPQVAHAASAPQPATIVNDDAASR	T{+1136}	1136	1136.43	1136.43	1136.43
38608:3	23	K.AAPASAVAPQVAHAASAPQPAT{+1192.421}IVNDDAASR.T	NA	T{+1192}	1373.31	3	4117.9	4117.9	0	0	99	Specific	360.67	44.12	0	7.16	212	>BW23_RS21205 ref|WP_045566753.1|gi|780348584| Tail fiber protein	1192	Nsco_NS_434_20203020_B_ubonensis_HILIC2.34366.34366.3	controllerType=0 controllerNumber=1 scan=34366	93.0072	Trypsin	B2	AAPASAVAPQVAHAASAPQPATIVNDDAASR	T{+1192}	1192	1192.42	1192.42	1192.42
48553:2	32	Q.GMNTEVVVAT{+239.141}GYTDR.I	NA	T{+239}	926.956	2	1852.9	1851.9	1	-1.8	126	NRagged	360.69	88.9	0	6.37	110	>BW23_RS18425 ref|WP_042583414.1|gi|755809270| membrane protein	662	Nsco_NS_434_20203020_B_ubonensis_HILIC3.42110.42110.2	controllerType=0 controllerNumber=1 scan=42110	112.345	Trypsin	B3	GMNTEVVVATGYTDR	T{+239}	239	239.141	239.14	239.141
81638:5	176	K.KSSGGIFNNAAQIWNHT{+1069.317}FFWNSLSPNGGGAPTGALGDAINAK.W	NA	T{+1069}	1073.09	5	5361.41	5357.41	4	-2.5	59	Specific	360.77	92.99	0	5.31	23	>BW23_RS26650 ref|WP_010100165.1|gi|497785981| superoxide dismutase	2251	Nsco_NS_434_20203020_B_ubonensis_HILIC1.69378.69378.5	controllerType=0 controllerNumber=1 scan=69378	174.122	Trypsin	B1	KSSGGIFNNAAQIWNHTFFWNSLSPNGGGAPTGALGDAINAK	T{+1069}	1069	1069.32	1069.32	1069.32
63819:3	13	I.ENEDDEAEEEEEEEEEEDDDGAAQAT{+497.256}ANAAQLEALK.R	NA	T{+497}	1488.95	3	4464.84	4462.84	2	-1.5	246	NRagged	360.77	1.68	1.68	6.47	155	>BW23_RS06710 ref|WP_042587384.1|gi|755826565| RNA polymerase sigma factor RpoD	4454	Nsco_NS_434_20203020_B_ubonensis_HILIC3.54120.54120.3	controllerType=0 controllerNumber=1 scan=54120	140.287	Trypsin	B3	ENEDDEAEEEEEEEEEEDDDGAAQATANAAQLEALK	T{+497}	497	497.256	497.26	497.256
39339:4	308	R.HSDQVIDGT{+657.229}VILSVDNHK.E	NA	T{+657}	659.314	4	2634.23	2634.23	0	0	30	Specific	360.79	223.48	2.4	7.36	14	>BW23_RS25410 ref|WP_010090666.1|gi|497776482| ribosome hibernation promoting factor	2006	Nsco_NS_434_20203020_B_ubonensis_HILIC2.34946.34946.3	controllerType=0 controllerNumber=1 scan=34946	94.4014	Trypsin	B2	HSDQVIDGTVILSVDNHK	T{+657}	657	657.229	657.23	657.229
60357:4	2020	R.ATVDAAAGVTT{+1827.766}AQLVDAVR.Q	NA	T{+1828}	915.191	4	3657.74	3656.74	1	-0.9	67	Specific	360.79	100.26	0	4.86	4	>BW23_RS02975 ref|WP_045565327.1|gi|780345539| metal ABC transporter ATPase	3733	Nsco_NS_434_20203020_B_ubonensis_HILIC3.51463.51463.4	controllerType=0 controllerNumber=1 scan=51463	134.195	Trypsin	B3	ATVDAAAGVTTAQLVDAVR	T{+1828}	1828	1827.77	1827.77	1827.77
63998:3	168	E.DANAQKET{+902.332}PLAQFTQNLNQMAK.D	NA	T{+902}	1121.85	3	3363.55	3363.55	0	0	163	NRagged	360.82	9.62	9.08	5.97	17	>BW23_RS26780 ref|WP_045567305.1|gi|780349861| ATP-dependent Clp protease ATP-binding subunit ClpA	2277	Nsco_NS_434_20203020_B_ubonensis_HILIC1.55619.55619.3	controllerType=0 controllerNumber=1 scan=55619	141.555	Trypsin	B1	DANAQKETPLAQFTQNLNQMAK	T{+902}	902	902.332	902.33	902.332
30282:5	677	G.AKT{+295.240}QLQWAVDHAKDDEYR.Q	NA	T{+295}	495.066	5	2471.3	2469.3	2	-2.7	108	NRagged	360.9	13.1	0	6.75	7	>BW23_RS30790 ref|WP_042584155.1|gi|755811816| membrane protein	3046	Nsco_NS_434_20203020_B_ubonensis_HILIC2.27619.27619.4	controllerType=0 controllerNumber=1 scan=27619	76.3615	Trypsin	B2	AKTQLQWAVDHAKDDEYR	T{+295}	295	295.24	295.24	295.24
36278:3	1452	V.HGDKPGFT{+669.268}DIVGK.Y	NA	T{+669}	680.663	3	2039.97	2039.97	0	0	43	NRagged	360.94	30.28	30.28	2.65	2	>BW23_RS29675 ref|WP_045567599.1|gi|780350526| acyl-CoA-binding protein	2829	Nsco_NS_434_20203020_B_ubonensis_HILIC3.31956.31956.3	controllerType=0 controllerNumber=1 scan=31956	87.5019	Trypsin	B3	HGDKPGFTDIVGK	T{+669}	669	669.268	669.27	669.268
29540:4	178	E.PQTT{+1964.890}DAGTQAAPVEPQAAK.S	NA	T{+1965}	962.462	4	3846.82	3845.82	1	-0.9	212	NRagged	361.02	57.87	0	5.66	38	>BW23_RS11685 ref|WP_045565521.1|gi|780346023| ProQ activator of osmoprotectant transporter prop	5421	Nsco_NS_434_20203020_B_ubonensis_HILIC1.27909.27909.4	controllerType=0 controllerNumber=1 scan=27909	77.5742	Trypsin	B1	PQTTDAGTQAAPVEPQAAK	T{+1965}	1965	1964.89	1964.89	1964.89
28555:4	2011	K.HGT{+701.343}PLDRVVAVDNASTDSTR.E	NA	T{+701}	703.853	4	2812.39	2812.39	0	0	29	Specific	361.04	191.69	2	7.24	2	>BW23_RS21425 ref|WP_045566779.1|gi|780348644| glycosyl transferase	1233	Nsco_NS_434_20203020_B_ubonensis_HILIC1.27150.27150.4	controllerType=0 controllerNumber=1 scan=27150	75.7701	Trypsin	B1	HGTPLDRVVAVDNASTDSTR	T{+701}	701	701.343	701.34	701.343
08305:5	29	L.PADDGDAAT{+965.686}EAHEAHEAHEK.A	NA	T{+966}	614.12	5	3066.57	3066.57	0	0	2824	NRagged	361.06	70.06	0	6.33	75	>BW23_RS31445 ref|WP_052686463.1|gi|919130831| hypothetical protein	5537	Nsco_NS_434_20203020_B_ubonensis_HILIC2.9585.9585.4	controllerType=0 controllerNumber=1 scan=9585	32.6447	Trypsin	B2	PADDGDAATEAHEAHEAHEK	T{+966}	966	965.686	965.69	965.686
33829:2	138	G.GT{+428.153}QVAVVDANGQIDNSSDAQR.I	NA	T{+428}	1287.09	2	2573.17	2573.17	0	0	351	NRagged	361.15	13.29	13.29	5.72	64	>BW23_RS29040 ref|WP_045567513.1|gi|780350350| lipoprotein	2713	Nsco_NS_434_20203020_B_ubonensis_HILIC3.30005.30005.2	controllerType=0 controllerNumber=1 scan=30005	82.5488	Trypsin	B3	GTQVAVVDANGQIDNSSDAQR	T{+428}	428	428.153	428.15	428.153
48002:3	88	V.YKGDT{+415.210}LGRNDAPVVEEVAEDK.R	NA	T{+415}	908.118	3	2722.34	2720.34	2	-2.5	203	NRagged	361.28	1.58	1.58	5.01	43	>BW23_RS21910 ref|WP_010092944.1|gi|497778760| 30S ribosomal protein S3	1329	Nsco_NS_434_20203020_B_ubonensis_HILIC1.43109.43109.3	controllerType=0 controllerNumber=1 scan=43109	113.485	Trypsin	B1	YKGDTLGRNDAPVVEEVAEDK	T{+415}	415	415.21	415.21	415.21
14205:3	423	K.RFGKDPFT{+1463.600}GEER.W	NA	T{+1464}	968.441	3	2903.31	2902.31	1	-1.2	112	Specific	361.28	254.83	0	6.56	22	>BW23_RS07130 ref|WP_042587451.1|gi|755826689| DNA-binding protein	4537	Nsco_NS_434_20203020_B_ubonensis_HILIC3.14104.14104.4	controllerType=0 controllerNumber=1 scan=14104	42.3296	Trypsin	B3	RFGKDPFTGEER	T{+1464}	1464	1463.6	1463.6	1463.6
36574:4	53	W.ST{+463.149}DDEEAFKQPIRDQYER.Q	NA	T{+463}	673.549	4	2691.18	2690.18	1	-1.2	470	NRagged	361.29	101.65	101.65	4.38	106	>BW23_RS01820 ref|WP_042588622.1|gi|755828851| methylcrotonoyl-CoA carboxylase	3511	Nsco_NS_434_20203020_B_ubonensis_HILIC2.32737.32737.2	controllerType=0 controllerNumber=1 scan=32737	89.1052	Trypsin	B2	STDDEEAFKQPIRDQYER	T{+463}	463	463.149	463.15	463.149
83539:4	203	I.PGANPNPVGHGLT{+1207.569}YIDHLTHNVHR.G	NA	T{+1208}	957.227	4	3825.89	3823.89	2	-1.8	157	NRagged	361.31	63	0	6.35	16	>BW23_RS22125 ref|WP_045566820.1|gi|780348749| 4-hydroxyphenylpyruvate dioxygenase	1363	Nsco_NS_434_20203020_B_ubonensis_HILIC2.70263.70263.5	controllerType=0 controllerNumber=1 scan=70263	174.177	Trypsin	B2	PGANPNPVGHGLTYIDHLTHNVHR	T{+1208}	1208	1207.57	1207.57	1207.57
40829:3	94	T.HT{+887.384}LDQQLDLER.D	NA	T{+887}	752.363	3	2255.08	2255.08	0	0	223	NRagged	361.31	0.5	0.5	1.42	44	>BW23_RS20975 ref|WP_045566732.1|gi|780348530| enoyl-CoA hydratase	1147	Nsco_NS_434_20203020_B_ubonensis_HILIC3.35587.35587.3	controllerType=0 controllerNumber=1 scan=35587	96.5334	Trypsin	B3	HTLDQQLDLER	T{+887}	887	887.384	887.38	887.384
54940:2	7	Y.SQANLGDGTNANGAT{+516.244}SSAIGGIASQGR.V	NA	T{+516}	1497.22	2	2993.43	2991.43	2	-2.2	210	NRagged	361.32	19.68	0	5.54	252	>BW23_RS11015 ref|WP_045565179.1|gi|780345196| porin	5293	Nsco_NS_434_20203020_B_ubonensis_HILIC3.47236.47236.2	controllerType=0 controllerNumber=1 scan=47236	124.247	Trypsin	B3	SQANLGDGTNANGATSSAIGGIASQGR	T{+516}	516	516.244	516.24	516.244
61289:4	87	P.TMGGQT{+243.188}ALNC[+57.021]ALDLHHHGVLEK.F	NA	C[+57], T{+243}	662.345	4	2646.36	2645.36	1	-1.3	89	NRagged	361.32	10.2	1.58	5.68	42	>BW23_RS17215 ref|WP_045566338.1|gi|780347600| carbamoyl phosphate synthase large subunit	426	Nsco_NS_434_20203020_B_ubonensis_HILIC3.52188.52188.5	controllerType=0 controllerNumber=1 scan=52188	135.87	Trypsin	B3	TMGGQTALNCALDLHHHGVLEK	,T{+243}	,+243	243.188	243.19	243.188
67736:7	548	R.VPNVERLGLEQAGVALDARGAIAVDAYSATSVASIHAIGDVTSRPQLTPVAT{+549.939}R.D	NA	T{+550}	848.979	7	5936.81	5933.81	3	-1.7	263	Specific	361.33	34.08	0	7.18	9	>BW23_RS24335 ref|WP_042586493.1|gi|755824765| glutathione reductase	1795	Nsco_NS_434_20203020_B_ubonensis_HILIC3.57170.57170.4	controllerType=0 controllerNumber=1 scan=57170	147.897	Trypsin	B3	VPNVERLGLEQAGVALDARGAIAVDAYSATSVASIHAIGDVTSRPQLTPVATR	T{+550}	550	549.939	549.94	549.939
63324:3	119	R.GASAATAASPAAAAASSDTSAAPSGPVT{+616.206}FAWPAR.G	NA	T{+616}	1220.9	3	3660.68	3660.68	0	0	151	Specific	361.34	109.43	6.94	6.47	78	>BW23_RS30735 ref|WP_045567708.1|gi|780350773| peptidase	3035	Nsco_NS_434_20203020_B_ubonensis_HILIC2.54443.54443.3	controllerType=0 controllerNumber=1 scan=54443	138.588	Trypsin	B2	GASAATAASPAAAAASSDTSAAPSGPVTFAWPAR	T{+616}	616	616.206	616.21	616.206
35838:3	5	T.GAT{+429.155}YHQVSLGADYSLSK.R	NA	T{+429}	742.683	3	2226.04	2226.04	0	0	321	NRagged	361.37	0.97	0.97	4.31	322	>BW23_RS07145 ref|WP_045564658.1|gi|780344014| porin	4540	Nsco_NS_434_20203020_B_ubonensis_HILIC2.32113.32113.3	controllerType=0 controllerNumber=1 scan=32113	87.5577	Trypsin	B2	GATYHQVSLGADYSLSK	T{+429}	429	429.155	429.15	429.155
75506:4	20	I.PVEVHHHEVAGQGQNEIGT{+1345.674}K.F	NA	T{+1346}	879.191	4	3513.74	3511.74	2	-1.9	208	NRagged	361.47	21.12	9.13	6.37	153	>BW23_RS28715 ref|WP_029226484.1|gi|656280831| glutamine synthetase	2649	Nsco_NS_434_20203020_B_ubonensis_HILIC1.64610.64610.4	controllerType=0 controllerNumber=1 scan=64610	163.5	Trypsin	B1	PVEVHHHEVAGQGQNEIGTK	T{+1346}	1346	1345.67	1345.67	1345.67
48391:5	105	R.EAC[+57.021]DDGYRFTIT{+620.453}LADAGGRPVGR.L	NA	C[+57], T{+620}	624.334	5	3117.64	3117.64	0	0	987	Specific	361.47	175.03	0	7.08	36	>BW23_RS31440 ref|WP_052686462.1|gi|919130830| hypothetical protein	5535	Nsco_NS_434_20203020_B_ubonensis_HILIC1.43436.43436.5	controllerType=0 controllerNumber=1 scan=43436	114.216	Trypsin	B1	EACDDGYRFTITLADAGGRPVGR	,T{+620}	,+620	620.453	620.45	620.453
38725:3	121	E.PSEGADEPPT{+1536.673}SDGDGAK.G	NA	T{+1537}	1056.46	3	3167.36	3166.36	1	-1.1	143	NRagged	361.47	29.2	0	4.37	52	>BW23_RS21470 ref|WP_042582960.1|gi|755807716| peptidase	1241	Nsco_NS_434_20203020_B_ubonensis_HILIC2.34462.34462.3	controllerType=0 controllerNumber=1 scan=34462	93.2543	Trypsin	B2	PSEGADEPPTSDGDGAK	T{+1537}	1537	1536.67	1536.67	1536.67
57316:3	8	H.AGEEAPAAESTGGINVVDNGVT{+264.121}RPLDLNALR.A	NA	T{+264}	1124.24	3	3370.7	3370.7	0	0	141	NRagged	361.5	76.76	0	7	215	>BW23_RS20640 ref|WP_045566705.1|gi|780348470| ribonucleotide-diphosphate reductase subunit alpha	1088	Nsco_NS_434_20203020_B_ubonensis_HILIC2.49716.49716.3	controllerType=0 controllerNumber=1 scan=49716	128.131	Trypsin	B2	AGEEAPAAESTGGINVVDNGVTRPLDLNALR	T{+264}	264	264.121	264.12	264.121
24281:4	297	R.GRYSHLEIT{+513.269}DVPR.G	NA	T{+513}	515.023	4	2057.07	2056.07	1	-1.6	94	Specific	361.51	137.18	0	6.86	12	>BW23_RS05315 ref|WP_045564419.1|gi|780343480| hypothetical protein	4184	Nsco_NS_434_20203020_B_ubonensis_HILIC1.23587.23587.3	controllerType=0 controllerNumber=1 scan=23587	66.8139	Trypsin	B1	GRYSHLEITDVPR	T{+513}	513	513.269	513.27	513.269
10072:3	719	T.GC[+57.021]SVT{+257.125}LKAER.A	NA	C[+57], T{+257}	460.239	3	1378.7	1377.7	1	-2.4	71	NRagged	361.53	40.55	16.35	6.02	6	>BW23_RS20235 ref|WP_045566665.1|gi|780348372| peroxiredoxin	1008	Nsco_NS_434_20203020_B_ubonensis_HILIC3.10758.10758.4	controllerType=0 controllerNumber=1 scan=10758	34.4989	Trypsin	B3	GCSVTLKAER	,T{+257}	,+257	257.125	257.12	257.125
53040:4	40	T.PYINT{+1439.621}IPVEAQAK.I	NA	T{+1440}	721.607	4	2883.4	2883.4	0	0	67	NRagged	361.57	88.48	0.65	2.88	87	>BW23_RS28815 ref|WP_045567493.1|gi|780350310| pyruvate dehydrogenase	2668	Nsco_NS_434_20203020_B_ubonensis_HILIC2.46445.46445.2	controllerType=0 controllerNumber=1 scan=46445	120.97	Trypsin	B2	PYINTIPVEAQAK	T{+1440}	1440	1439.62	1439.62	1439.62
72408:3	66	R.GASAATAASPAAAAASSDTSAAPSGPVT{+569.200}FAWPARGPVLNNFDDAK.N	NA	T{+569}	1595.42	3	4784.24	4784.24	0	0	151	Specific	361.61	361.61	0	6.03	90	>BW23_RS30735 ref|WP_045567708.1|gi|780350773| peptidase	3035	Nsco_NS_434_20203020_B_ubonensis_HILIC1.62188.62188.3	controllerType=0 controllerNumber=1 scan=62188	157.605	Trypsin	B1	GASAATAASPAAAAASSDTSAAPSGPVTFAWPARGPVLNNFDDAK	T{+569}	569	569.2	569.2	569.2
62032:4	305	R.RSFDAAGVHPDDLAT{+727.324}LADLAK.F	NA	T{+727}	728.364	4	2910.43	2910.43	0	0	46	Specific	361.62	239.4	5.3	5.96	12	>BW23_RS10160 ref|WP_042587998.1|gi|755827692| phenylacetate--CoA ligase	5127	Nsco_NS_434_20203020_B_ubonensis_HILIC1.54088.54088.4	controllerType=0 controllerNumber=1 scan=54088	137.968	Trypsin	B1	RSFDAAGVHPDDLATLADLAK	T{+727}	727	727.324	727.32	727.324
70181:3	94	A.LGADVIKVERPT{+398.169}SGDAGR.A	NA	T{+398}	747.057	3	2239.16	2239.16	0	0	32	NRagged	361.63	8.95	0.8	6.22	37	>BW23_RS12300 ref|WP_045565598.1|gi|780346202| CoA-transferase	5541	Nsco_NS_434_20203020_B_ubonensis_HILIC1.60431.60431.3	controllerType=0 controllerNumber=1 scan=60431	153.404	Trypsin	B1	LGADVIKVERPTSGDAGR	T{+398}	398	398.169	398.17	398.169
25601:3	203	N.QLLAQHT{+513.258}GQDVER.I	NA	T{+513}	670.013	3	2008.02	2008.02	0	0	175	NRagged	361.64	18.12	18.12	3.11	32	>BW23_RS30250 ref|WP_010092137.1|gi|497777953| ATP-dependent Clp protease proteolytic subunit	2940	Nsco_NS_434_20203020_B_ubonensis_HILIC3.23285.23285.3	controllerType=0 controllerNumber=1 scan=23285	65.3572	Trypsin	B3	QLLAQHTGQDVER	T{+513}	513	513.258	513.26	513.258
46261:4	84	L.QGT{+269.275}STIADTVHGSVITYDGQRDFYTAR.G	NA	T{+269}	807.929	4	3228.69	3228.69	0	0	147	NRagged	361.68	7.38	6.09	5.85	34	>BW23_RS25425 ref|WP_045567160.1|gi|780349527| organic solvent tolerance protein OstA	2009	Nsco_NS_434_20203020_B_ubonensis_HILIC3.40264.40264.4	controllerType=0 controllerNumber=1 scan=40264	108.155	Trypsin	B3	QGTSTIADTVHGSVITYDGQRDFYTAR	T{+269}	269	269.275	269.27	269.275
71882:3	64	E.YGDLVEAGVVDPT{+1187.425}KVTR.T	NA	T{+1187}	1002.8	3	3006.39	3006.39	0	0	485	NRagged	361.7	12.14	3.34	6.23	43	>BW23_RS13030 ref|WP_045565696.1|gi|780346423| molecular chaperone GroEL	5684	Nsco_NS_434_20203020_B_ubonensis_HILIC2.61234.61234.3	controllerType=0 controllerNumber=1 scan=61234	154.458	Trypsin	B2	YGDLVEAGVVDPTKVTR	T{+1187}	1187	1187.42	1187.42	1187.42
14742:3	664	M.SKEEWKGGAET{+600.216}NK.I	NA	T{+600}	688.981	3	2064.93	2063.93	1	-1.6	238	NRagged	361.86	95.54	0	4.49	15	>BW23_RS07010 ref|WP_042587433.1|gi|755826656| aspartate-semialdehyde dehydrogenase	4513	Nsco_NS_434_20203020_B_ubonensis_HILIC1.15601.15601.3	controllerType=0 controllerNumber=1 scan=15601	47.0596	Trypsin	B1	SKEEWKGGAETNK	T{+600}	600	600.216	600.22	600.216
70390:5	46	L.ADIDAGRLPAVT{+222.171}FYKPQGNLNMHAGYADIASGDR.H	NA	T{+222}	766.792	5	3829.93	3826.93	3	-2.6	408	NRagged	361.91	71.58	12.82	8.1	64	>BW23_RS09345 ref|WP_045565464.1|gi|780345842| acid phosphatase	4967	Nsco_NS_434_20203020_B_ubonensis_HILIC1.60591.60591.4	controllerType=0 controllerNumber=1 scan=60591	153.776	Trypsin	B1	ADIDAGRLPAVTFYKPQGNLNMHAGYADIASGDR	T{+222}	222	222.171	222.17	222.171
22985:4	81	K.PISVPVGKPT{+484.225}LGR.I	NA	T{+484}	452.262	4	1806.02	1805.02	1	-1.9	78	Specific	361.96	43.27	0	5.9	50	>BW23_RS22955 ref|WP_029226648.1|gi|656280995| ATP synthase F0F1 subunit beta	1524	Nsco_NS_434_20203020_B_ubonensis_HILIC1.22546.22546.4	controllerType=0 controllerNumber=1 scan=22546	64.2697	Trypsin	B1	PISVPVGKPTLGR	T{+484}	484	484.225	484.23	484.225
53142:4	4	K.RIEVGKENT{+854.214}TIIDGAGEAVNIEAR.V	NA	T{+854}	853.644	4	3411.56	3409.56	2	-2	322	Specific	362.02	166.27	0.8	8.12	495	>BW23_RS19350 ref|WP_042583284.1|gi|755808808| molecular chaperone GroEL	837	Nsco_NS_434_20203020_B_ubonensis_HILIC3.45823.45823.4	controllerType=0 controllerNumber=1 scan=45823	121.064	Trypsin	B3	RIEVGKENTTIIDGAGEAVNIEAR	T{+854}	854	854.214	854.21	854.214
25220:5	1	K.ASKPAAATGTTAPATKPAATPATT{+621.204}APATTGAATTTAPAPAASAPEAASKPAK.T	NA	T{+621}	1048.13	5	5236.61	5234.61	2	-1.3	98	Specific	362.05	362.05	0	8.56	473	>BW23_RS30650 ref|WP_045567700.1|gi|780350752| competence protein ComE	3018	Nsco_NS_434_20203020_B_ubonensis_HILIC1.24349.24349.5	controllerType=0 controllerNumber=1 scan=24349	68.7663	Trypsin	B1	ASKPAAATGTTAPATKPAATPATTAPATTGAATTTAPAPAASAPEAASKPAK	T{+621}	621	621.204	621.2	621.204
65391:3	9	E.EEEEEEDDDGAAQAT{+1928.613}ANAAQLEALK.R	NA	T{+1929}	1526.59	3	4577.76	4575.76	2	-1.5	257	NRagged	362.08	1.5	0	6.86	147	>BW23_RS06710 ref|WP_042587384.1|gi|755826565| RNA polymerase sigma factor RpoD	4454	Nsco_NS_434_20203020_B_ubonensis_HILIC1.56698.56698.3	controllerType=0 controllerNumber=1 scan=56698	144.088	Trypsin	B1	EEEEEEDDDGAAQATANAAQLEALK	T{+1929}	1929	1928.61	1928.61	1928.61
24997:5	1499	R.HRIDLTGLT{+901.404}DGR.A	NA	T{+901}	452.031	5	2256.13	2255.13	1	-1.5	84	Specific	362.08	139.98	0	5.92	3	>BW23_RS03900 ref|WP_045564223.1|gi|780343053| 4-hydroxybenzoate 3-monooxygenase	3915	Nsco_NS_434_20203020_B_ubonensis_HILIC1.24180.24180.3	controllerType=0 controllerNumber=1 scan=24180	68.3664	Trypsin	B1	HRIDLTGLTDGR	T{+901}	901	901.404	901.4	901.404
72088:5	768	R.HHDT{+718.510}LAGLDDAAAADHLAELNVLEQVR.L	NA	T{+719}	723.796	5	3614.95	3612.95	2	-1.9	132	Specific	362.09	253.17	0	9.03	4	>BW23_RS27940 ref|WP_045567417.1|gi|780350149| carbonate dehydratase	2504	Nsco_NS_434_20203020_B_ubonensis_HILIC1.61942.61942.2	controllerType=0 controllerNumber=1 scan=61942	157.052	Trypsin	B1	HHDTLAGLDDAAAADHLAELNVLEQVR	T{+719}	719	718.51	718.51	718.51
65550:4	13	K.AKIELSSSQQT{+913.222}EINLPYITADASGPK.H	NA	T{+913}	919.667	4	3675.65	3674.65	1	-0.9	270	Specific	362.16	46.77	0	7.79	107	>BW23_RS19890 ref|WP_045566631.1|gi|780348296| molecular chaperone DnaK	940	Nsco_NS_434_20203020_B_ubonensis_HILIC2.56197.56197.3	controllerType=0 controllerNumber=1 scan=56197	142.524	Trypsin	B2	AKIELSSSQQTEINLPYITADASGPK	T{+913}	913	913.222	913.22	913.222
51003:2	15	Y.SQANLGDGTNANGAT{+471.234}SSAIGGIASQGR.V	NA	T{+471}	1474.21	2	2947.42	2946.42	1	-1.1	210	NRagged	362.17	28.19	1.2	5.64	237	>BW23_RS11015 ref|WP_045565179.1|gi|780345196| porin	5293	Nsco_NS_434_20203020_B_ubonensis_HILIC2.44842.44842.2	controllerType=0 controllerNumber=1 scan=44842	117.5	Trypsin	B2	SQANLGDGTNANGATSSAIGGIASQGR	T{+471}	471	471.234	471.23	471.234
52341:5	21	Q.PDPMQTSMGFIGREPVLT{+268.152}THGNLEQPR.R	NA	T{+268}	656.13	5	3276.62	3276.62	0	0	438	NRagged	362.21	1.34	0.16	7.01	86	>BW23_RS16230 ref|WP_045566224.1|gi|780347457| pseudouridine synthase	239	Nsco_NS_434_20203020_B_ubonensis_HILIC1.46497.46497.5	controllerType=0 controllerNumber=1 scan=46497	120.953	Trypsin	B1	PDPMQTSMGFIGREPVLTTHGNLEQPR	T{+268}	268	268.152	268.15	268.152
71197:5	9	T.PIGDDDDSHLGDFIEDNNT{+1096.554}VAPADAALHASMR.D	NA	T{+1097}	896.419	5	4478.07	4476.07	2	-1.5	577	NRagged	362.25	14.62	0	6.33	147	>BW23_RS06710 ref|WP_042587384.1|gi|755826565| RNA polymerase sigma factor RpoD	4454	Nsco_NS_434_20203020_B_ubonensis_HILIC1.61252.61252.5	controllerType=0 controllerNumber=1 scan=61252	155.345	Trypsin	B1	PIGDDDDSHLGDFIEDNNTVAPADAALHASMR	T{+1097}	1097	1096.55	1096.55	1096.55
27099:3	4	R.GIT{+228.125}INTAHVEYETANR.H	NA	T{+228}	673.009	3	2017.01	2017.01	0	0	60	Specific	362.27	0	0	4.06	261	>BW23_RS21950 ref|WP_034209732.1|gi|736066354| elongation factor Tu	1337	Nsco_NS_434_20203020_B_ubonensis_HILIC1.25949.25949.3	controllerType=0 controllerNumber=1 scan=25949	72.6872	Trypsin	B1	GITINTAHVEYETANR	T{+228}	228	228.125	228.12	228.125
63383:5	414	V.LLNNKLEPIGT{+1570.808}R.I	NA	T{+1571}	588.728	5	2939.61	2938.61	1	-1.1	86	NRagged	362.27	30.62	0	4.92	43	>BW23_RS21890 ref|WP_004197951.1|gi|490302569| 50S ribosomal protein L14	1325	Nsco_NS_434_20203020_B_ubonensis_HILIC2.54490.54490.6	controllerType=0 controllerNumber=1 scan=54490	138.685	Trypsin	B2	LLNNKLEPIGTR	T{+1571}	1571	1570.81	1570.81	1570.81
33467:5	1236	R.ARYPHLQVQPLRGNLDT{+526.202}R.L	NA	T{+526}	533.279	5	2662.36	2660.36	2	-2.5	146	Specific	362.34	362.34	0	8.11	4	>BW23_RS27240 ref|WP_042586060.1|gi|755823778| porphobilinogen deaminase	2367	Nsco_NS_434_20203020_B_ubonensis_HILIC3.29726.29726.4	controllerType=0 controllerNumber=1 scan=29726	81.8857	Trypsin	B3	ARYPHLQVQPLRGNLDTR	T{+526}	526	526.202	526.2	526.202
67575:5	123	I.SGGADTAEAKLEIMEAC[+57.021]GITVT{+905.487}RNPSEMGR.L	NA	C[+57], T{+905}	812.2	5	4056.97	4056.97	0	0	258	NRagged	362.4	75.64	0	5.42	58	>BW23_RS26180 ref|WP_042586225.1|gi|755824253| succinate--CoA ligase	2157	Nsco_NS_434_20203020_B_ubonensis_HILIC3.57043.57043.5	controllerType=0 controllerNumber=1 scan=57043	147.559	Trypsin	B3	SGGADTAEAKLEIMEACGITVTRNPSEMGR	,T{+905}	,+905	905.487	905.49	905.487
66200:3	903	D.DGHDLVEADGEARDT{+637.305}ADDDSPASEIAWLR.A	NA	T{+637}	1255.24	3	3763.69	3763.69	0	0	220	NRagged	362.48	10.04	0	6.72	4	>BW23_RS17675 ref|WP_045566397.1|gi|780347739| histidine kinase	518	Nsco_NS_434_20203020_B_ubonensis_HILIC2.56698.56698.3	controllerType=0 controllerNumber=1 scan=56698	143.597	Trypsin	B2	DGHDLVEADGEARDTADDDSPASEIAWLR	T{+637}	637	637.305	637.3	637.305
72912:5	816	R.QQRET{+1504.708}ILQWLDHASAEGYR.L	NA	T{+1505}	761.975	5	3805.85	3805.85	0	0	28	Specific	362.5	125.93	28.22	4.57	9	>BW23_RS04245 ref|WP_045564262.1|gi|780343136| phosphatase	3978	Nsco_NS_434_20203020_B_ubonensis_HILIC2.62063.62063.3	controllerType=0 controllerNumber=1 scan=62063	156.417	Trypsin	B2	QQRETILQWLDHASAEGYR	T{+1505}	1505	1504.71	1504.71	1504.71
25744:3	87	M.YSTYEEEC[+57.021]EAQPT{+496.167}NNKK.I	NA	C[+57], T{+496}	863.026	3	2587.06	2587.06	0	0	546	NRagged	362.52	37.66	0	6.36	42	>BW23_RS17215 ref|WP_045566338.1|gi|780347600| carbamoyl phosphate synthase large subunit	426	Nsco_NS_434_20203020_B_ubonensis_HILIC3.23397.23397.3	controllerType=0 controllerNumber=1 scan=23397	65.6404	Trypsin	B3	YSTYEEECEAQPTNNKK	,T{+496}	,+496	496.167	496.17	496.167
48956:4	134	K.HNAAQFDLVT{+880.324}NGIKDETDTASQIR.I	NA	T{+880}	882.41	4	3526.62	3524.62	2	-1.9	60	Specific	362.53	137.66	0	7.4	52	>BW23_RS15580 ref|WP_042583973.1|gi|755811241| LacI family transcriptional regulator	117	Nsco_NS_434_20203020_B_ubonensis_HILIC2.43107.43107.2	controllerType=0 controllerNumber=1 scan=43107	113.589	Trypsin	B2	HNAAQFDLVTNGIKDETDTASQIR	T{+880}	880	880.324	880.32	880.324
53426:3	10	E.PAQSAINNGYLT{+1546.604}AQSQQR.L	NA	T{+1547}	1165.53	3	3494.57	3493.57	1	-1	246	NRagged	362.55	97.21	0	6.06	405	>BW23_RS08755 ref|WP_045564868.1|gi|780344499| porin	4853	Nsco_NS_434_20203020_B_ubonensis_HILIC1.47361.47361.3	controllerType=0 controllerNumber=1 scan=47361	122.82	Trypsin	B1	PAQSAINNGYLTAQSQQR	T{+1547}	1547	1546.6	1546.6	1546.6
59385:2	2	A.GDGT{+516.184}TTATVLAQSIVR.E	NA	T{+516}	1053.52	2	2106.03	2106.03	0	0	86	NRagged	362.58	9.96	3.62	5.49	516	>BW23_RS19350 ref|WP_042583284.1|gi|755808808| molecular chaperone GroEL	837	Nsco_NS_434_20203020_B_ubonensis_HILIC2.51369.51369.2	controllerType=0 controllerNumber=1 scan=51369	131.892	Trypsin	B2	GDGTTTATVLAQSIVR	T{+516}	516	516.184	516.18	516.184
07290:3	484	K.AVQQARDEGKDGET{+1681.613}TTWQNSGGR.T	NA	T{+1682}	1392.26	3	4174.77	4172.77	2	-1.6	54	Specific	362.58	43.1	0	6.8	34	>BW23_RS16675 ref|WP_042583737.1|gi|755810362| hypothetical protein	324	Nsco_NS_434_20203020_B_ubonensis_HILIC2.8533.8533.3	controllerType=0 controllerNumber=1 scan=8533	30.2431	Trypsin	B2	AVQQARDEGKDGETTTWQNSGGR	T{+1682}	1682	1681.61	1681.61	1681.61
82857:4	23	K.MGQMVTINQVLDQET{+974.445}AMIVVEELGHR.A	NA	T{+974}	980.231	4	3917.9	3915.9	2	-1.7	417	Specific	362.59	28.55	0	7.28	75	>BW23_RS16215 ref|WP_042583814.1|gi|755810648| translation initiation factor IF-2	236	Nsco_NS_434_20203020_B_ubonensis_HILIC3.68964.68964.3	controllerType=0 controllerNumber=1 scan=68964	174.956	Trypsin	B3	MGQMVTINQVLDQETAMIVVEELGHR	T{+974}	974	974.445	974.45	974.445
47027:4	149	S.PAPIVT{+1271.625}PQMHAR.V	NA	T{+1272}	648.339	4	2590.33	2589.33	1	-1.3	233	NRagged	362.65	98.89	20.24	3.95	34	>BW23_RS27750 ref|WP_045567400.1|gi|780350117| phosphoribosylamine--glycine ligase	2466	Nsco_NS_434_20203020_B_ubonensis_HILIC1.42342.42342.5	controllerType=0 controllerNumber=1 scan=42342	111.85	Trypsin	B1	PAPIVTPQMHAR	T{+1272}	1272	1271.62	1271.62	1271.62
66387:4	396	C.PPLNAGDVVFFHC[+57.021]NT{+1023.465}LHSAGQNR.S	NA	C[+57], T{+1023}	894.428	4	3574.69	3574.69	0	0	201	NRagged	362.68	46.16	4	4.59	17	>BW23_RS23965 ref|WP_042586553.1|gi|755824879| phytanoyl-CoA dioxygenase	1721	Nsco_NS_434_20203020_B_ubonensis_HILIC1.57476.57476.4	controllerType=0 controllerNumber=1 scan=57476	146.032	Trypsin	B1	PPLNAGDVVFFHCNTLHSAGQNR	,T{+1023}	,+1023	1023.47	1023.47	1023.47
34204:5	170	L.PEEDFNSYAT{+302.135}HRGDHLTAQR.A	NA	T{+302}	530.047	5	2646.2	2646.2	0	0	665	NRagged	362.7	73.61	0	6.73	33	>BW23_RS03015 ref|WP_045564109.1|gi|780342773| Fe/S-dependent 2-methylisocitrate dehydratase AcnD	3741	Nsco_NS_434_20203020_B_ubonensis_HILIC2.30809.30809.5	controllerType=0 controllerNumber=1 scan=30809	84.4414	Trypsin	B2	PEEDFNSYATHRGDHLTAQR	T{+302}	302	302.135	302.13	302.135
12656:5	66	K.PNPT{+1290.609}FDDDRSR.V	NA	T{+1291}	523.047	5	2611.21	2610.21	1	-1.3	449	Specific	362.76	21.86	2.87	2.73	59	>BW23_RS06800 ref|WP_045564611.1|gi|780343909| TonB-dependent receptor	4471	Nsco_NS_434_20203020_B_ubonensis_HILIC2.13302.13302.5	controllerType=0 controllerNumber=1 scan=13302	40.8357	Trypsin	B2	PNPTFDDDRSR	T{+1291}	1291	1290.61	1290.61	1290.61
04105:4	53	K.AQQQAAKPT{+1580.622}SSTTVANNAGNAAK.A	NA	T{+1581}	953.441	4	3810.74	3809.74	1	-0.9	206	Specific	362.86	169.3	0	6.81	88	>BW23_RS24760 ref|WP_045567095.1|gi|780349368| cell division protein	1878	Nsco_NS_434_20203020_B_ubonensis_HILIC3.5465.5465.4	controllerType=0 controllerNumber=1 scan=5465	23.5257	Trypsin	B3	AQQQAAKPTSSTTVANNAGNAAK	T{+1581}	1581	1580.62	1580.62	1580.62
54310:5	862	R.INEDRTGDAYRFFYAAEQPT{+736.356}NAELR.G	NA	T{+736}	737.956	5	3685.75	3683.75	2	-1.8	328	Specific	362.87	362.87	1.55	9.43	6	>BW23_RS09020 ref|WP_045564904.1|gi|780344574| carotenoid oxygenase	4904	Nsco_NS_434_20203020_B_ubonensis_HILIC1.48068.48068.4	controllerType=0 controllerNumber=1 scan=48068	124.464	Trypsin	B1	INEDRTGDAYRFFYAAEQPTNAELR	T{+736}	736	736.356	736.36	736.356
82974:3	251	Q.PQPIENAPDGT{+1787.802}LPIDR.I	NA	T{+1788}	1174.57	3	3521.69	3520.69	1	-1	100	NRagged	362.88	84.59	0	5.93	21	>BW23_RS02810 ref|WP_042584857.1|gi|755819435| threonine aldolase	3700	Nsco_NS_434_20203020_B_ubonensis_HILIC2.69822.69822.6	controllerType=0 controllerNumber=1 scan=69822	173.639	Trypsin	B2	PQPIENAPDGTLPIDR	T{+1788}	1788	1787.8	1787.8	1787.8
72772:3	1305	L.PDDFT{+217.613}HVLHAAVR.R	NA	T{+218}	565.794	3	1695.37	1695.37	0	0	80	NRagged	362.9	224.33	1.53	6.56	4	>BW23_RS14470 ref|WP_045566067.1|gi|780347285| dehydratase	5964	Nsco_NS_434_20203020_B_ubonensis_HILIC1.62465.62465.5	controllerType=0 controllerNumber=1 scan=62465	158.241	Trypsin	B1	PDDFTHVLHAAVR	T{+218}	218	217.613	217.61	217.613
50317:6	92	K.QIAERYPHLKDGIEVT{+1408.844}DEVFESPR.C	NA	T{+1409}	707.384	6	4239.27	4237.27	2	-1.6	288	Specific	362.9	362.9	0	7.72	59	>BW23_RS01225 ref|WP_045563883.1|gi|780342255| ornithine carbamoyltransferase	3399	Nsco_NS_434_20203020_B_ubonensis_HILIC3.43522.43522.4	controllerType=0 controllerNumber=1 scan=43522	115.61	Trypsin	B3	QIAERYPHLKDGIEVTDEVFESPR	T{+1409}	1409	1408.84	1408.84	1408.84
70866:4	44	I.PASDIYENEGIVMVTPSAT{+1676.847}APQLTEGK.K	NA	T{+1677}	1124.56	4	4495.23	4495.23	0	0	109	NRagged	362.92	194.27	0	7.2	66	>BW23_RS00695 ref|WP_010089871.1|gi|497775687| amino acid ABC transporter substrate-binding protein	3294	Nsco_NS_434_20203020_B_ubonensis_HILIC2.60410.60410.4	controllerType=0 controllerNumber=1 scan=60410	152.516	Trypsin	B2	PASDIYENEGIVMVTPSATAPQLTEGK	T{+1677}	1677	1676.85	1676.85	1676.85
72330:3	16	A.GT{+669.321}TGEAAQDDLFAYVTSPAFDADNSAAGSGVR.A	NA	T{+669}	1277.59	3	3830.75	3830.75	0	0	122	NRagged	362.94	18.38	0.8	5.81	106	>BW23_RS16230 ref|WP_045566224.1|gi|780347457| pseudouridine synthase	239	Nsco_NS_434_20203020_B_ubonensis_HILIC3.60809.60809.3	controllerType=0 controllerNumber=1 scan=60809	156.978	Trypsin	B3	GTTGEAAQDDLFAYVTSPAFDADNSAAGSGVR	T{+669}	669	669.321	669.32	669.321
58699:4	39	R.RQEGVSIWVVPSSAIT{+953.306}ASDPNEK.A	NA	T{+953}	856.896	4	3424.56	3423.56	1	-1	45	Specific	362.96	171.37	0	6.74	90	>BW23_RS22085 ref|WP_010092957.1|gi|497778773| phenylacetate-CoA oxygenase subunit PaaB	1355	Nsco_NS_434_20203020_B_ubonensis_HILIC1.51478.51478.3	controllerType=0 controllerNumber=1 scan=51478	132.202	Trypsin	B1	RQEGVSIWVVPSSAITASDPNEK	T{+953}	953	953.306	953.31	953.306
30791:3	104	K.GASAAQAAPKPT{+594.207}DNSSGTFVFAR.P	NA	T{+594}	949.777	3	2847.32	2845.32	2	-2.4	66	Specific	363	159.61	0	7.32	108	>BW23_RS18790 ref|WP_045567835.1|gi|780351075| membrane protein	726	Nsco_NS_434_20203020_B_ubonensis_HILIC1.28925.28925.3	controllerType=0 controllerNumber=1 scan=28925	80.1224	Trypsin	B1	GASAAQAAPKPTDNSSGTFVFAR	T{+594}	594	594.207	594.21	594.207
52274:3	37	A.ADANT{+327.136}GYFLQVGAYKTESDAEQQR.A	NA	T{+327}	997.129	3	2989.37	2989.37	0	0	233	NRagged	363.03	18.96	0	5.97	101	>BW23_RS24760 ref|WP_045567095.1|gi|780349368| cell division protein	1878	Nsco_NS_434_20203020_B_ubonensis_HILIC1.46442.46442.3	controllerType=0 controllerNumber=1 scan=46442	120.811	Trypsin	B1	ADANTGYFLQVGAYKTESDAEQQR	T{+327}	327	327.136	327.14	327.136
33374:5	1671	L.ALSNKHPEELAT{+338.130}PDGKR.A	NA	T{+338}	441.026	5	2201.1	2201.1	0	0	128	NRagged	363.03	7.81	7.81	5.45	3	>BW23_RS23260 ref|WP_042586664.1|gi|755825108| flagellar basal body protein FliL	1585	Nsco_NS_434_20203020_B_ubonensis_HILIC3.29656.29656.5	controllerType=0 controllerNumber=1 scan=29656	81.7297	Trypsin	B3	ALSNKHPEELATPDGKR	T{+338}	338	338.13	338.13	338.13
57689:3	63	K.PVVASWST{+473.204}GHVGMYGVSYDGTLPK.M	NA	T{+473}	994.48	3	2981.43	2981.43	0	0	250	Specific	363.12	235.46	1.2	5	46	>BW23_RS07640 ref|WP_045564714.1|gi|780344136| x-prolyl-dipeptidyl aminopeptidase	4636	Nsco_NS_434_20203020_B_ubonensis_HILIC2.50006.50006.3	controllerType=0 controllerNumber=1 scan=50006	128.79	Trypsin	B2	PVVASWSTGHVGMYGVSYDGTLPK	T{+473}	473	473.204	473.2	473.204
64784:4	209	D.PT{+1789.845}SKNPYSMPLPAYC[+57.021]ANEYR.S	NA	C[+57], T{+1790}	1037.99	4	4148.93	4148.93	0	0	97	NRagged	363.12	138.62	2	4.95	26	>BW23_RS21490 ref|WP_042582957.1|gi|755807709| ubiquinol-cytochrome C reductase	1245	Nsco_NS_434_20203020_B_ubonensis_HILIC3.54865.54865.4	controllerType=0 controllerNumber=1 scan=54865	142.049	Trypsin	B3	PTSKNPYSMPLPAYCANEYR	,T{+1790}	,+1790	1789.85	1789.85	1789.85
22088:4	3	I.NTAHVEYET{+669.384}ANR.H	NA	T{+669}	519.264	4	2074.03	2074.03	0	0	64	NRagged	363.25	60.52	16.07	2.87	493	>BW23_RS21950 ref|WP_034209732.1|gi|736066354| elongation factor Tu	1337	Nsco_NS_434_20203020_B_ubonensis_HILIC2.20889.20889.4	controllerType=0 controllerNumber=1 scan=20889	59.4926	Trypsin	B2	NTAHVEYETANR	T{+669}	669	669.384	669.38	669.384
53235:3	7	Y.ESASSRPLGGT{+1268.479}EQGAQALAPQATFADYK.V	NA	T{+1268}	1374.29	3	4120.86	4119.86	1	-0.8	12	NRagged	363.26	15.8	0	5.1	167	>BW23_RS20640 ref|WP_045566705.1|gi|780348470| ribonucleotide-diphosphate reductase subunit alpha	1088	Nsco_NS_434_20203020_B_ubonensis_HILIC1.47207.47207.3	controllerType=0 controllerNumber=1 scan=47207	122.496	Trypsin	B1	ESASSRPLGGTEQGAQALAPQATFADYK	T{+1268}	1268	1268.48	1268.48	1268.48
59605:7	538	K.IRFVDKQPPT{+1644.542}SWNTYAPNEYGFYSNVNPNVDHPR.W	NA	T{+1645}	810.929	7	5670.46	5667.46	3	-1.8	254	Specific	363.26	252.1	0	6.72	13	>BW23_RS21765 ref|WP_045566808.1|gi|780348717| sulfoxide reductase catalytic subunit YedY	1300	Nsco_NS_434_20203020_B_ubonensis_HILIC2.51540.51540.5	controllerType=0 controllerNumber=1 scan=51540	132.271	Trypsin	B2	IRFVDKQPPTSWNTYAPNEYGFYSNVNPNVDHPR	T{+1645}	1645	1644.54	1644.54	1644.54
32819:3	409	Q.SSDEC[+57.021]MALMT{+326.367}EHR.M	NA	C[+57], T{+326}	631.672	3	1893	1893	0	0	92	NRagged	363.31	75.02	2.4	5.72	30	>BW23_RS11000 ref|WP_042588236.1|gi|755828140| inosine-5-monophosphate dehydrogenase	5290	Nsco_NS_434_20203020_B_ubonensis_HILIC1.30550.30550.4	controllerType=0 controllerNumber=1 scan=30550	84.1432	Trypsin	B1	SSDECMALMTEHR	,T{+326}	,+326	326.367	326.37	326.367
78671:3	119	L.PGADLSQLT{+1132.550}STQAASLMQK.L	NA	T{+1133}	1027.18	3	3079.54	3079.54	0	0	498	NRagged	363.35	139.23	0	5.9	36	>BW23_RS24765 ref|WP_045567096.1|gi|780349370| arginine--tRNA ligase	1879	Nsco_NS_434_20203020_B_ubonensis_HILIC1.67087.67087.3	controllerType=0 controllerNumber=1 scan=67087	169.465	Trypsin	B1	PGADLSQLTSTQAASLMQK	T{+1133}	1133	1132.55	1132.55	1132.55
81908:5	720	A.PTQATEWVEIVPATT{+1777.839}LQGNSHHYVDASDAR.A	NA	T{+1778}	1015.09	5	5071.42	5071.42	0	0	119	NRagged	363.36	50.67	0	6.26	10	>BW23_RS30045 ref|WP_045567636.1|gi|780350605| allantoicase	2900	Nsco_NS_434_20203020_B_ubonensis_HILIC3.68232.68232.6	controllerType=0 controllerNumber=1 scan=68232	173.94	Trypsin	B3	PTQATEWVEIVPATTLQGNSHHYVDASDAR	T{+1778}	1778	1777.84	1777.84	1777.84
29256:4	496	G.IT{+885.399}TLEHYTR.I	NA	T{+885}	505.504	4	2018.99	2018.99	0	0	470	NRagged	363.5	24.89	1.31	2.43	21	>BW23_RS01015 ref|WP_045563855.1|gi|780342187| betaine-aldehyde dehydrogenase	3358	Nsco_NS_434_20203020_B_ubonensis_HILIC1.27686.27686.4	controllerType=0 controllerNumber=1 scan=27686	77.0437	Trypsin	B1	ITTLEHYTR	T{+885}	885	885.399	885.4	885.399
14451:4	1849	L.HGARDDVIHAAT{+208.127}SR.G	NA	T{+208}	429.476	4	1714.88	1713.88	1	-2	255	NRagged	363.52	104.87	0.69	5.58	2	>BW23_RS14240 ref|WP_045565866.1|gi|780346799| alpha/beta hydrolase	5920	Nsco_NS_434_20203020_B_ubonensis_HILIC1.15372.15372.4	controllerType=0 controllerNumber=1 scan=15372	46.4675	Trypsin	B1	HGARDDVIHAATSR	T{+208}	208	208.127	208.13	208.127
56167:4	554	R.YGYET{+265.195}C[+57.021]LYGHFGDGC[+57.021]VHAR.I	NA	C[+57]*2, T{+265}	633.042	4	2529.14	2527.14	2	-2.7	459	Specific	363.56	30.8	0	6.83	8	>BW23_RS04750 ref|WP_045565368.1|gi|780345629| dimethylmenaquinone methyltransferase	4072	Nsco_NS_434_20203020_B_ubonensis_HILIC3.48171.48171.5	controllerType=0 controllerNumber=1 scan=48171	126.415	Trypsin	B3	YGYETCLYGHFGDGCVHAR	*2,T{+265}	*2,+265	265.195	265.19	265.195
51441:5	3	K.PGSITPHTHFT{+622.366}AEVYVLSKDEGGR.H	NA	T{+622}	645.338	5	3222.66	3220.66	2	-2.1	298	Specific	363.6	68.78	2.09	7.44	493	>BW23_RS21950 ref|WP_034209732.1|gi|736066354| elongation factor Tu	1337	Nsco_NS_434_20203020_B_ubonensis_HILIC2.45184.45184.5	controllerType=0 controllerNumber=1 scan=45184	118.251	Trypsin	B2	PGSITPHTHFTAEVYVLSKDEGGR	T{+622}	622	622.366	622.37	622.366
27197:5	70	V.AEDHIILKKPET{+298.168}ITGGADAK.E	NA	T{+298}	481.867	5	2405.31	2405.31	0	0	497	NRagged	363.66	25.17	2.4	6.41	85	>BW23_RS25130 ref|WP_045567133.1|gi|780349462| cytochrome C oxidase	1952	Nsco_NS_434_20203020_B_ubonensis_HILIC1.26047.26047.5	controllerType=0 controllerNumber=1 scan=26047	72.9219	Trypsin	B1	AEDHIILKKPETITGGADAK	T{+298}	298	298.168	298.17	298.168
07524:4	3	K.PHVNVGT{+286.167}IGHVDHGK.T	NA	T{+286}	464.001	4	1852.98	1852.98	0	0	11	Specific	363.66	138.85	1.11	5.79	485	>BW23_RS21950 ref|WP_034209732.1|gi|736066354| elongation factor Tu	1337	Nsco_NS_434_20203020_B_ubonensis_HILIC3.8255.8255.4	controllerType=0 controllerNumber=1 scan=8255	28.8175	Trypsin	B3	PHVNVGTIGHVDHGK	T{+286}	286	286.167	286.17	286.167
77361:3	239	A.PATGGAAPQPAAPAVVMT{+284.136}VTPADGGRGEVVETVEIVPPPAVEPNAK.K	NA	T{+284}	1568.15	3	4702.43	4699.43	3	-2.1	48	NRagged	363.67	74.24	0	6.72	19	>BW23_RS25320 ref|WP_045567155.1|gi|780349514| signal recognition particle-docking protein FtsY	1989	Nsco_NS_434_20203020_B_ubonensis_HILIC1.66062.66062.3	controllerType=0 controllerNumber=1 scan=66062	167.04	Trypsin	B1	PATGGAAPQPAAPAVVMTVTPADGGRGEVVETVEIVPPPAVEPNAK	T{+284}	284	284.136	284.14	284.136
11010:3	3	V.NVGT{+609.311}IGHVDHGK.T	NA	T{+609}	615.32	3	1843.94	1842.94	1	-1.8	14	NRagged	363.67	4.05	0	4.92	485	>BW23_RS21950 ref|WP_034209732.1|gi|736066354| elongation factor Tu	1337	Nsco_NS_434_20203020_B_ubonensis_HILIC3.11498.11498.3	controllerType=0 controllerNumber=1 scan=11498	36.1034	Trypsin	B3	NVGTIGHVDHGK	T{+609}	609	609.311	609.31	609.311
20631:9	72	R.DQNFAGAT{+1725.471}AIHHPNVAEKR.I	NA	T{+1725}	423.507	9	3803.51	3801.51	2	-1.8	138	Specific	363.72	22.31	0	6.12	272	>sp|LYSC_LYSEN|(Common contaminant protein)	6101	Nsco_NS_434_20203020_B_ubonensis_HILIC3.19223.19223.5	controllerType=0 controllerNumber=1 scan=19223	55.194	Trypsin	B3	DQNFAGATAIHHPNVAEKR	T{+1725}	1725	1725.47	1725.47	1725.47
50486:3	124	Q.FDLVT{+522.223}NGIKDETDTASQIR.I	NA	T{+522}	882.433	3	2645.28	2645.28	0	0	65	NRagged	363.73	4.16	4.16	4.02	77	>BW23_RS15580 ref|WP_042583973.1|gi|755811241| LacI family transcriptional regulator	117	Nsco_NS_434_20203020_B_ubonensis_HILIC1.45040.45040.3	controllerType=0 controllerNumber=1 scan=45040	117.706	Trypsin	B1	FDLVTNGIKDETDTASQIR	T{+522}	522	522.223	522.22	522.223
45311:4	2	D.GDGDDET{+1494.650}IHVDLQR.L	NA	T{+1495}	767.096	4	3065.36	3064.36	1	-1.1	92	NRagged	363.78	0.46	0	3.92	344	>BW23_RS03745 ref|WP_045564205.1|gi|780343002| stress protein	3884	Nsco_NS_434_20203020_B_ubonensis_HILIC3.39488.39488.2	controllerType=0 controllerNumber=1 scan=39488	106.314	Trypsin	B3	GDGDDETIHVDLQR	T{+1495}	1495	1494.65	1494.65	1494.65
58089:3	7	Q.HAGEEAPAAEST{+222.051}GGINVVDNGVTRPLDLNALR.A	NA	T{+222}	1156.57	3	3467.69	3465.69	2	-1.9	140	NRagged	363.79	16.3	0.4	6.83	167	>BW23_RS20640 ref|WP_045566705.1|gi|780348470| ribonucleotide-diphosphate reductase subunit alpha	1088	Nsco_NS_434_20203020_B_ubonensis_HILIC1.51004.51004.3	controllerType=0 controllerNumber=1 scan=51004	131.101	Trypsin	B1	HAGEEAPAAESTGGINVVDNGVTRPLDLNALR	T{+222}	222	222.051	222.05	222.051
47869:4	890	V.FDT{+1979.870}PEEAEEAAR.S	NA	T{+1980}	836.872	4	3344.47	3344.47	0	0	52	NRagged	363.79	45.98	0	4.48	15	>BW23_RS02445 ref|WP_010095929.1|gi|497781745| hypothetical protein	3627	Nsco_NS_434_20203020_B_ubonensis_HILIC2.42230.42230.4	controllerType=0 controllerNumber=1 scan=42230	111.581	Trypsin	B2	FDTPEEAEEAAR	T{+1980}	1980	1979.87	1979.87	1979.87
13404:4	1706	R.KRDLQADTPYNTYT{+614.312}R.R	NA	T{+614}	615.062	4	2457.23	2456.23	1	-1.4	267	Specific	363.81	212.8	1.15	6.94	4	>BW23_RS30405 ref|WP_045567677.1|gi|780350696| aminodeoxychorismate lyase	2969	Nsco_NS_434_20203020_B_ubonensis_HILIC1.14442.14442.3	controllerType=0 controllerNumber=1 scan=14442	44.2498	Trypsin	B1	KRDLQADTPYNTYTR	T{+614}	614	614.312	614.31	614.312
11865:4	1044	K.LHWNEHASNEDDDT{+1836.731}AS.-	NA	T{+1837}	920.372	4	3678.47	3677.47	1	-0.9	286	CRagged	363.81	11.66	0	5.73	7	>BW23_RS19920 ref|WP_045566634.1|gi|780348303| inorganic polyphosphate kinase	946	Nsco_NS_434_20203020_B_ubonensis_HILIC2.12622.12622.2	controllerType=0 controllerNumber=1 scan=12622	39.2219	Trypsin	B2	LHWNEHASNEDDDTAS	T{+1837}	1837	1836.73	1836.73	1836.73
46558:4	2	T.GDGDGDDET{+1324.602}IHVDLQR.L	NA	T{+1325}	767.346	4	3066.36	3066.36	0	0	90	NRagged	363.82	13.95	5.39	2.84	239	>BW23_RS03745 ref|WP_045564205.1|gi|780343002| stress protein	3884	Nsco_NS_434_20203020_B_ubonensis_HILIC1.41967.41967.4	controllerType=0 controllerNumber=1 scan=41967	111.049	Trypsin	B1	GDGDGDDETIHVDLQR	T{+1325}	1325	1324.6	1324.6	1324.6
15396:3	983	N.GT{+357.157}QDHREVLENC[+57.021]TC[+57.021]R.G	NA	C[+57]*2, T{+357}	744.665	3	2231.98	2231.98	0	0	652	NRagged	363.84	104.1	14.57	4.22	8	>BW23_RS31390 ref|WP_052686401.1|gi|919130769| hypothetical protein	3522	Nsco_NS_434_20203020_B_ubonensis_HILIC2.15577.15577.3	controllerType=0 controllerNumber=1 scan=15577	46.2359	Trypsin	B2	GTQDHREVLENCTCR	*2,T{+357}	*2,+357	357.157	357.16	357.157
26060:3	1410	H.EYLYQHDVGIT{+251.053}R.V	NA	T{+251}	582.269	3	1744.79	1744.79	0	0	314	NRagged	363.87	53	53	2.14	3	>BW23_RS10870 ref|WP_045565162.1|gi|780345157| 3-phenylpropionate dioxygenase	5264	Nsco_NS_434_20203020_B_ubonensis_HILIC3.23642.23642.3	controllerType=0 controllerNumber=1 scan=23642	66.2522	Trypsin	B3	EYLYQHDVGITR	T{+251}	251	251.053	251.05	251.053
19562:8	748	K.LVYAGRQQAT{+1503.580}C[+57.021]QC[+57.021]HVFVIDGDHER.L	NA	C[+57]*2, T{+1504}	546.246	8	4362.92	4362.92	0	0	99	Specific	363.89	19.18	1.48	5.3	15	>BW23_RS03000 ref|WP_010090127.1|gi|497775943| thioesterase	3738	Nsco_NS_434_20203020_B_ubonensis_HILIC2.18846.18846.4	controllerType=0 controllerNumber=1 scan=18846	54.4449	Trypsin	B2	LVYAGRQQATCQCHVFVIDGDHER	*2,T{+1504}	*2,+1504	1503.58	1503.58	1503.58
31646:4	76	H.PTAISPFPGAAT{+718.349}GAGGEIRDEGATGR.G	NA	T{+718}	794.397	4	3174.57	3174.57	0	0	317	NRagged	363.92	16.91	8.4	7.01	52	>BW23_RS30305 ref|WP_045567662.1|gi|780350662| phosphoribosylformylglycinamidine synthase	2949	Nsco_NS_434_20203020_B_ubonensis_HILIC1.29616.29616.3	controllerType=0 controllerNumber=1 scan=29616	81.7911	Trypsin	B1	PTAISPFPGAATGAGGEIRDEGATGR	T{+718}	718	718.349	718.35	718.349
70636:4	75	I.EC[+57.021]DQT{+1035.413}TLDELEHAFK.F	NA	C[+57], T{+1035}	718.812	4	2872.22	2871.22	1	-1.2	65	NRagged	363.94	54.76	0	5.3	53	>BW23_RS30505 ref|WP_006402295.1|gi|493446950| 30S ribosomal protein S6	2989	Nsco_NS_434_20203020_B_ubonensis_HILIC1.60789.60789.4	controllerType=0 controllerNumber=1 scan=60789	154.229	Trypsin	B1	ECDQTTLDELEHAFK	,T{+1035}	,+1035	1035.41	1035.41	1035.41
79121:4	51	H.PAFADAQVDIWYGDPDRDHGMAT{+283.126}LEGGDVMPIGR.G	NA	T{+283}	989.708	4	3955.81	3955.81	0	0	200	NRagged	363.96	155.27	0.93	8.18	61	>BW23_RS01220 ref|WP_045563882.1|gi|780342252| arginine deiminase	3398	Nsco_NS_434_20203020_B_ubonensis_HILIC1.67439.67439.4	controllerType=0 controllerNumber=1 scan=67439	170.265	Trypsin	B1	PAFADAQVDIWYGDPDRDHGMATLEGGDVMPIGR	T{+283}	283	283.126	283.13	283.126
64660:3	76	A.PAGGPSKTPALDTYT{+1616.549}TNLTQR.A	NA	T{+1617}	1269.56	3	3806.67	3805.67	1	-0.9	181	NRagged	363.97	49.79	0	6.76	49	>BW23_RS21255 ref|WP_045566760.1|gi|780348599| ATPase AAA	1201	Nsco_NS_434_20203020_B_ubonensis_HILIC3.54767.54767.3	controllerType=0 controllerNumber=1 scan=54767	141.818	Trypsin	B3	PAGGPSKTPALDTYTTNLTQR	T{+1617}	1617	1616.55	1616.55	1616.55
47695:5	30	E.PEKYEGQT{+922.513}SLLAPGVTIHHR.D	NA	T{+923}	632.343	5	3157.69	3155.69	2	-2.1	593	NRagged	364	4.97	0.8	6.73	99	>BW23_RS22135 ref|WP_042586824.1|gi|755825396| indolepyruvate ferredoxin oxidoreductase	1365	Nsco_NS_434_20203020_B_ubonensis_HILIC2.42087.42087.5	controllerType=0 controllerNumber=1 scan=42087	111.252	Trypsin	B2	PEKYEGQTSLLAPGVTIHHR	T{+923}	923	922.513	922.51	922.513
68231:3	92	V.AAYDQGANVT{+589.219}YIDPTSSQIGHKESMK.D	NA	T{+589}	1134.19	3	3400.54	3400.54	0	0	67	NRagged	364	13.3	1.32	5.19	59	>BW23_RS01225 ref|WP_045563883.1|gi|780342255| ornithine carbamoyltransferase	3399	Nsco_NS_434_20203020_B_ubonensis_HILIC3.57556.57556.3	controllerType=0 controllerNumber=1 scan=57556	148.859	Trypsin	B3	AAYDQGANVTYIDPTSSQIGHKESMK	T{+589}	589	589.219	589.22	589.219
76399:2	206	L.TGWQINIMT{+511.252}PDESAQK.Q	NA	T{+511}	1165.56	2	2330.12	2330.12	0	0	334	NRagged	364	11.44	0	5.27	19	>BW23_RS16220 ref|WP_042583813.1|gi|755810645| transcription termination factor NusA	237	Nsco_NS_434_20203020_B_ubonensis_HILIC3.63961.63961.2	controllerType=0 controllerNumber=1 scan=63961	164.617	Trypsin	B3	TGWQINIMTPDESAQK	T{+511}	511	511.252	511.25	511.252
22000:4	1	K.ASKPAAAT{+1651.555}GTTAPATKPAATPATTAPATTGAATTTAPAPAASAPEAASKPAK.T	NA	T{+1652}	1567.5	4	6266.96	6264.96	2	-1.1	98	Specific	364.03	364.03	0	8.33	473	>BW23_RS30650 ref|WP_045567700.1|gi|780350752| competence protein ComE	3018	Nsco_NS_434_20203020_B_ubonensis_HILIC1.21753.21753.4	controllerType=0 controllerNumber=1 scan=21753	62.2943	Trypsin	B1	ASKPAAATGTTAPATKPAATPATTAPATTGAATTTAPAPAASAPEAASKPAK	T{+1652}	1652	1651.56	1651.56	1651.56
41620:4	1245	K.DKPNASAC[+57.021]T{+779.422}GQC[+57.021]ETFWPPYK.A	NA	C[+57]*2, T{+779}	784.869	4	3136.45	3136.45	0	0	49	Specific	364.06	113.41	0	4.3	6	>BW23_RS08985 ref|WP_042587817.1|gi|755827348| hypothetical protein	4897	Nsco_NS_434_20203020_B_ubonensis_HILIC1.37778.37778.3	controllerType=0 controllerNumber=1 scan=37778	101.398	Trypsin	B1	DKPNASACTGQCETFWPPYK	*2,T{+779}	*2,+779	779.422	779.42	779.422
23842:4	100	D.ESELDDVHDT{+723.477}ER.N	NA	T{+723}	543.029	4	2169.1	2168.1	1	-1.5	654	NRagged	364.07	9.49	0	4.61	41	>BW23_RS23490 ref|WP_045566963.1|gi|780349074| DNA helicase	1629	Nsco_NS_434_20203020_B_ubonensis_HILIC1.23217.23217.4	controllerType=0 controllerNumber=1 scan=23217	65.8242	Trypsin	B1	ESELDDVHDTER	T{+723}	723	723.477	723.48	723.477
40227:3	803	Q.PAVET{+483.145}PAHLPPAMVER.V	NA	T{+483}	733.685	3	2199.04	2198.04	1	-1.5	266	NRagged	364.08	136.37	0	6.02	7	>BW23_RS29050 ref|WP_045567515.1|gi|780350355| cupin	2715	Nsco_NS_434_20203020_B_ubonensis_HILIC1.36663.36663.4	controllerType=0 controllerNumber=1 scan=36663	98.9068	Trypsin	B1	PAVETPAHLPPAMVER	T{+483}	483	483.145	483.14	483.145
79657:5	447	R.SHPLFPSDWDEARYPAT{+993.416}TTYGDGEPIDPELVTELR.A	NA	T{+993}	994.864	5	4970.29	4968.29	2	-1.4	263	Specific	364.11	204.46	0	7.25	18	>BW23_RS14855 ref|WP_045565952.1|gi|780347006| peptide synthase	6036	Nsco_NS_434_20203020_B_ubonensis_HILIC3.66491.66491.4	controllerType=0 controllerNumber=1 scan=66491	170.544	Trypsin	B3	SHPLFPSDWDEARYPATTTYGDGEPIDPELVTELR	T{+993}	993	993.416	993.42	993.416
42258:3	124	N.AAQFDLVT{+252.092}NGIKDETDTASQIR.I	NA	T{+252}	882.767	3	2646.29	2645.29	1	-1.3	62	NRagged	364.15	15.29	15.29	6.27	77	>BW23_RS15580 ref|WP_042583973.1|gi|755811241| LacI family transcriptional regulator	117	Nsco_NS_434_20203020_B_ubonensis_HILIC1.38306.38306.3	controllerType=0 controllerNumber=1 scan=38306	102.577	Trypsin	B1	AAQFDLVTNGIKDETDTASQIR	T{+252}	252	252.092	252.09	252.092
50590:5	31	V.ADDRYT{+1394.705}SIHIEELNVVAR.D	NA	T{+1395}	699.96	5	3495.77	3495.77	0	0	830	NRagged	364.21	150.58	0	6.31	73	>BW23_RS21980 ref|WP_045566815.1|gi|780348736| DNA-directed RNA polymerase subunit beta	1343	Nsco_NS_434_20203020_B_ubonensis_HILIC3.43785.43785.3	controllerType=0 controllerNumber=1 scan=43785	116.217	Trypsin	B3	ADDRYTSIHIEELNVVAR	T{+1395}	1395	1394.7	1394.7	1394.7
31800:4	1918	T.PRPGC[+57.021]T{+228.091}LDQRDWLTR.G	NA	C[+57], T{+228}	525.762	4	2100.02	2099.02	1	-1.6	14	NRagged	364.23	170.05	0	6.47	4	>BW23_RS27520 ref|WP_045567374.1|gi|780350053| chorismate--pyruvate lyase	2421	Nsco_NS_434_20203020_B_ubonensis_HILIC1.29728.29728.4	controllerType=0 controllerNumber=1 scan=29728	82.0973	Trypsin	B1	PRPGCTLDQRDWLTR	,T{+228}	,+228	228.091	228.09	228.091
63641:5	701	A.PDT{+1616.845}NIHASNPLGK.V	NA	T{+1617}	597.114	5	2981.54	2980.54	1	-1.1	37	NRagged	364.24	72.29	0	5.34	20	>BW23_RS20145 ref|WP_010091369.1|gi|497777185| glutathione S-transferase	990	Nsco_NS_434_20203020_B_ubonensis_HILIC3.53981.53981.5	controllerType=0 controllerNumber=1 scan=53981	139.959	Trypsin	B3	PDTNIHASNPLGK	T{+1617}	1617	1616.85	1616.85	1616.85
77167:4	31	V.ETGGNDFAAEREQWDDGNNMVC[+57.021]VEPGVVIGYDRNT{+246.103}YTNTLLR.K	NA	C[+57], T{+246}	1257.32	4	5026.27	5022.27	4	-2.7	342	NRagged	364.29	24.91	2.4	5.9	93	>BW23_RS01220 ref|WP_045563882.1|gi|780342252| arginine deiminase	3398	Nsco_NS_434_20203020_B_ubonensis_HILIC2.65359.65359.4	controllerType=0 controllerNumber=1 scan=65359	163.976	Trypsin	B2	ETGGNDFAAEREQWDDGNNMVCVEPGVVIGYDRNTYTNTLLR	,T{+246}	,+246	246.103	246.1	246.103
67690:5	5	K.SSGDT{+1494.739}GATYHQVSLGADYSLSK.R	NA	T{+1495}	748.562	5	3738.78	3738.78	0	0	316	Specific	364.31	165.64	0	6.49	302	>BW23_RS07145 ref|WP_045564658.1|gi|780344014| porin	4540	Nsco_NS_434_20203020_B_ubonensis_HILIC3.57134.57134.3	controllerType=0 controllerNumber=1 scan=57134	147.804	Trypsin	B3	SSGDTGATYHQVSLGADYSLSK	T{+1495}	1495	1494.74	1494.74	1494.74
15693:4	564	W.PSIT{+1980.697}KTKPAPADADEWKDVQEK.L	NA	T{+1981}	1109.99	4	4436.95	4434.95	2	-1.5	80	NRagged	364.32	36.52	0	6.16	14	>BW23_RS18110 ref|WP_042583454.1|gi|755809412| ferredoxin	601	Nsco_NS_434_20203020_B_ubonensis_HILIC3.15329.15329.4	controllerType=0 controllerNumber=1 scan=15329	45.4323	Trypsin	B3	PSITKTKPAPADADEWKDVQEK	T{+1981}	1981	1980.7	1980.7	1980.7
73634:5	344	G.PAASAGIQPGDVILAVNGRPVT{+1572.513}SPEQLRDAVK.G	NA	T{+1573}	961.259	5	4802.27	4799.27	3	-2.1	439	NRagged	364.38	20.04	0	7.07	17	>BW23_RS26325 ref|WP_042586202.1|gi|755824208| peptidase	2186	Nsco_NS_434_20203020_B_ubonensis_HILIC1.63155.63155.5	controllerType=0 controllerNumber=1 scan=63155	160.036	Trypsin	B1	PAASAGIQPGDVILAVNGRPVTSPEQLRDAVK	T{+1573}	1573	1572.51	1572.51	1572.51
67881:2	164	E.PSEGADEPPT{+1735.255}SDGDGAK.G	NA	T{+1735}	1683.47	2	3365.94	3364.94	1	-1	143	NRagged	364.38	95.77	0	6.37	50	>BW23_RS21470 ref|WP_042582960.1|gi|755807716| peptidase	1241	Nsco_NS_434_20203020_B_ubonensis_HILIC3.57286.57286.4	controllerType=0 controllerNumber=1 scan=57286	148.19	Trypsin	B3	PSEGADEPPTSDGDGAK	T{+1735}	1735	1735.26	1735.26	1735.26
04543:4	1212	M.SVTHHSAGST{+568.277}ATASEIR.E	NA	T{+568}	571.034	4	2281.11	2280.11	1	-1.5	2	NRagged	364.44	203.15	0	7.67	4	>BW23_RS21390 ref|WP_029226620.1|gi|656280967| hypothetical protein	1226	Nsco_NS_434_20203020_B_ubonensis_HILIC1.6108.6108.3	controllerType=0 controllerNumber=1 scan=6108	25.2894	Trypsin	B1	SVTHHSAGSTATASEIR	T{+568}	568	568.277	568.28	568.277
26553:5	1	K.ASKPAAAT{+1321.432}GTTAPATKPAATPATTAPATTGAATTTAPAPAASAPEAASKPAK.T	NA	T{+1321}	1187.97	5	5935.84	5934.84	1	-0.6	98	Specific	364.53	364.53	0	8.71	645	>BW23_RS30650 ref|WP_045567700.1|gi|780350752| competence protein ComE	3018	Nsco_NS_434_20203020_B_ubonensis_HILIC2.24462.24462.5	controllerType=0 controllerNumber=1 scan=24462	68.4706	Trypsin	B2	ASKPAAATGTTAPATKPAATPATTAPATTGAATTTAPAPAASAPEAASKPAK	T{+1321}	1321	1321.43	1321.43	1321.43
08233:4	585	C.SVHEEGDAAT{+540.142}QKK.I	NA	T{+540}	485.711	4	1939.82	1939.82	0	0	195	NRagged	364.53	66.46	13.69	5.05	12	>BW23_RS23130 ref|WP_042586682.1|gi|755825139| MarR family transcriptional regulator	1559	Nsco_NS_434_20203020_B_ubonensis_HILIC3.9012.9012.4	controllerType=0 controllerNumber=1 scan=9012	30.6284	Trypsin	B3	SVHEEGDAATQKK	T{+540}	540	540.142	540.14	540.142
32510:3	356	K.PLET{+1439.431}VKPDDLGVDVAPR.L	NA	T{+1439}	1087.81	3	3261.41	3260.41	1	-1	198	Specific	364.64	20.38	0	6.39	28	>BW23_RS18310 ref|WP_042583427.1|gi|755809306| electron transporter RnfB	639	Nsco_NS_434_20203020_B_ubonensis_HILIC3.28958.28958.3	controllerType=0 controllerNumber=1 scan=28958	79.8456	Trypsin	B3	PLETVKPDDLGVDVAPR	T{+1439}	1439	1439.43	1439.43	1439.43
50916:3	10	E.PAQSAINNGYLT{+1553.540}AQSQQR.L	NA	T{+1554}	1167.84	3	3501.51	3500.51	1	-1	246	NRagged	364.72	43.6	0	5.86	405	>BW23_RS08755 ref|WP_045564868.1|gi|780344499| porin	4853	Nsco_NS_434_20203020_B_ubonensis_HILIC1.45386.45386.3	controllerType=0 controllerNumber=1 scan=45386	118.484	Trypsin	B1	PAQSAINNGYLTAQSQQR	T{+1554}	1554	1553.54	1553.54	1553.54
50658:4	502	K.PGAT{+1140.629}VIDVGMNRDDAGK.L	NA	T{+1141}	714.872	4	2856.47	2856.47	0	0	222	Specific	364.75	45.7	34.75	6.61	5	>BW23_RS28800 ref|WP_010091935.1|gi|497777751| bifunctional 5,10-methylene-tetrahydrofolate dehydrogenase/5,10-methylene-tetrahydrofolate cyclohydrolase	2665	Nsco_NS_434_20203020_B_ubonensis_HILIC1.45177.45177.4	controllerType=0 controllerNumber=1 scan=45177	117.995	Trypsin	B1	PGATVIDVGMNRDDAGK	T{+1141}	1141	1140.63	1140.63	1140.63
44295:5	188	R.APLANHPYT{+1301.170}VTSADGQTIRGTTDANGHTDWLSSHQASSLTFER.N	NA	T{+1301}	1183.48	5	5913.36	5912.36	1	-0.6	128	Specific	364.77	364.77	0	9.01	46	>BW23_RS19670 ref|WP_045566605.1|gi|780348235| PAAR motif family protein	899	Nsco_NS_434_20203020_B_ubonensis_HILIC3.38381.38381.5	controllerType=0 controllerNumber=1 scan=38381	103.207	Trypsin	B3	APLANHPYTVTSADGQTIRGTTDANGHTDWLSSHQASSLTFER	T{+1301}	1301	1301.17	1301.17	1301.17
81641:5	460	S.SAASAANAAIDHVRDWVLGT{+899.538}NGK.W	NA	T{+900}	645.548	5	3223.71	3223.71	0	0	239	NRagged	364.81	18.49	0	5.58	15	>BW23_RS06870 ref|WP_042587411.1|gi|755826618| malate dehydrogenase	4485	Nsco_NS_434_20203020_B_ubonensis_HILIC1.69380.69380.4	controllerType=0 controllerNumber=1 scan=69380	174.124	Trypsin	B1	SAASAANAAIDHVRDWVLGTNGK	T{+900}	900	899.538	899.54	899.538
34142:3	494	A.SAIAASAADAAAPVPASTT{+1135.430}HDFDAR.Q	NA	T{+1135}	1174.2	3	3520.58	3519.58	1	-1	39	NRagged	364.82	83.75	0	6.38	26	>BW23_RS30855 ref|WP_045567717.1|gi|780350797| hypothetical protein	3059	Nsco_NS_434_20203020_B_ubonensis_HILIC3.30256.30256.3	controllerType=0 controllerNumber=1 scan=30256	83.1953	Trypsin	B3	SAIAASAADAAAPVPASTTHDFDAR	T{+1135}	1135	1135.43	1135.43	1135.43
07135:2	42	D.GT{+271.042}IEHLGDNR.S	NA	T{+271}	692.299	2	1383.59	1382.59	1	-2.4	71	NRagged	364.84	242.67	4.84	4.58	63	>BW23_RS03765 ref|WP_045564207.1|gi|780343008| chemical-damaging agent resistance protein C	3888	Nsco_NS_434_20203020_B_ubonensis_HILIC1.8603.8603.2	controllerType=0 controllerNumber=1 scan=8603	30.5665	Trypsin	B1	GTIEHLGDNR	T{+271}	271	271.042	271.04	271.042
36004:5	314	R.TET{+807.464}C[+57.021]PAGFDPNLAADPKDQKK.M	NA	C[+57], T{+807}	622.918	5	3110.56	3110.56	0	0	58	Specific	364.89	31.57	23.32	6.1	11	>BW23_RS06495 ref|WP_045564575.1|gi|780343828| 3-oxoacyl-ACP synthase	4412	Nsco_NS_434_20203020_B_ubonensis_HILIC1.33203.33203.5	controllerType=0 controllerNumber=1 scan=33203	90.6148	Trypsin	B1	TETCPAGFDPNLAADPKDQKK	,T{+807}	,+807	807.464	807.46	807.464
32461:4	2056	V.TEAMESEATPT{+829.417}PLRR.R	NA	T{+829}	630.317	4	2518.24	2518.24	0	0	8	NRagged	364.89	12.3	0	4.72	3	>BW23_RS14810 ref|WP_045565949.1|gi|780346998| TetR family transcriptional regulator	6032	Nsco_NS_434_20203020_B_ubonensis_HILIC2.29439.29439.4	controllerType=0 controllerNumber=1 scan=29439	81.0246	Trypsin	B2	TEAMESEATPTPLRR	T{+829}	829	829.417	829.42	829.417
40744:5	107	A.YSPAPIVT{+1652.823}PQMHAR.V	NA	T{+1653}	645.131	5	3221.63	3220.63	1	-1	231	NRagged	364.95	8.68	1.53	4.83	52	>BW23_RS27750 ref|WP_045567400.1|gi|780350117| phosphoribosylamine--glycine ligase	2466	Nsco_NS_434_20203020_B_ubonensis_HILIC3.35515.35515.4	controllerType=0 controllerNumber=1 scan=35515	96.344	Trypsin	B3	YSPAPIVTPQMHAR	T{+1653}	1653	1652.82	1652.82	1652.82
02746:3	140	K.NGTEVT{+214.128}EYRDR.G	NA	T{+214}	518.589	3	1553.75	1553.75	0	0	76	Specific	364.97	73.91	8.34	4.11	32	>BW23_RS06615 ref|WP_042587369.1|gi|755826536| hypothetical protein	4436	Nsco_NS_434_20203020_B_ubonensis_HILIC1.4668.4668.3	controllerType=0 controllerNumber=1 scan=4668	22.2795	Trypsin	B1	NGTEVTEYRDR	T{+214}	214	214.128	214.13	214.128
26508:5	1	K.ASKPAAAT{+1682.579}GTTAPATKPAATPATTAPATTGAATTTAPAPAASAPEAASKPAK.T	NA	T{+1683}	1260.8	5	6299.98	6295.98	4	-2.1	98	Specific	364.99	364.99	0	8.81	645	>BW23_RS30650 ref|WP_045567700.1|gi|780350752| competence protein ComE	3018	Nsco_NS_434_20203020_B_ubonensis_HILIC2.24422.24422.5	controllerType=0 controllerNumber=1 scan=24422	68.3772	Trypsin	B2	ASKPAAATGTTAPATKPAATPATTAPATTGAATTTAPAPAASAPEAASKPAK	T{+1683}	1683	1682.58	1682.58	1682.58
17869:5	422	K.LTDKHVT{+869.440}EIDK.L	NA	T{+869}	434.433	5	2168.13	2168.13	0	0	164	Specific	365.01	59.85	10.5	5.41	26	>BW23_RS29820 ref|WP_010092064.1|gi|497777880| ribosome recycling factor	2858	Nsco_NS_434_20203020_B_ubonensis_HILIC2.17540.17540.5	controllerType=0 controllerNumber=1 scan=17540	51.1763	Trypsin	B2	LTDKHVTEIDK	T{+869}	869	869.44	869.44	869.44
67885:4	197	Q.PQPIENAPDGT{+1729.963}LPIDR.I	NA	T{+1730}	866.718	4	3463.85	3462.85	1	-1	100	NRagged	365.14	88.94	0	5.34	23	>BW23_RS02810 ref|WP_042584857.1|gi|755819435| threonine aldolase	3700	Nsco_NS_434_20203020_B_ubonensis_HILIC3.57289.57289.2	controllerType=0 controllerNumber=1 scan=57289	148.194	Trypsin	B3	PQPIENAPDGTLPIDR	T{+1730}	1730	1729.96	1729.96	1729.96
65171:3	11	E.EEEEEEEDDDGAAQAT{+1684.626}ANAAQLEALK.R	NA	T{+1685}	1487.94	3	4461.82	4460.82	1	-0.8	256	NRagged	365.16	4	0	6.72	144	>BW23_RS06710 ref|WP_042587384.1|gi|755826565| RNA polymerase sigma factor RpoD	4454	Nsco_NS_434_20203020_B_ubonensis_HILIC2.55881.55881.3	controllerType=0 controllerNumber=1 scan=55881	141.818	Trypsin	B2	EEEEEEEDDDGAAQATANAAQLEALK	T{+1685}	1685	1684.63	1684.63	1684.63
17622:6	335	K.AHKNT{+914.472}FEIGREELQR.S	NA	T{+914}	458.076	6	2743.42	2742.42	1	-1.2	253	Specific	365.28	64.9	0	6.15	13	>BW23_RS23510 ref|WP_010097668.1|gi|497783484| DNA polymerase III subunit beta	1633	Nsco_NS_434_20203020_B_ubonensis_HILIC3.16849.16849.4	controllerType=0 controllerNumber=1 scan=16849	49.2558	Trypsin	B3	AHKNTFEIGREELQR	T{+914}	914	914.472	914.47	914.472
80554:4	178	E.GTGAEAQAGQTVSVHYTGWLT{+1718.853}DGQK.F	NA	T{+1719}	1071.52	4	4283.07	4281.07	2	-1.6	18	NRagged	365.3	67.99	0	5.99	38	>BW23_RS06375 ref|WP_045564563.1|gi|780343801| peptidylprolyl isomerase	4388	Nsco_NS_434_20203020_B_ubonensis_HILIC3.67185.67185.4	controllerType=0 controllerNumber=1 scan=67185	172.131	Trypsin	B3	GTGAEAQAGQTVSVHYTGWLTDGQK	T{+1719}	1719	1718.85	1718.85	1718.85
32374:5	270	V.DVTEPT{+660.343}GPDTHVFAQVNGKR.I	NA	T{+660}	566.689	5	2829.42	2828.42	1	-1.2	315	NRagged	365.31	9.5	0	5.95	18	>BW23_RS18820 ref|WP_045566507.1|gi|780348010| sugar ABC transporter ATPase	732	Nsco_NS_434_20203020_B_ubonensis_HILIC1.30192.30192.4	controllerType=0 controllerNumber=1 scan=30192	83.2515	Trypsin	B1	DVTEPTGPDTHVFAQVNGKR	T{+660}	660	660.343	660.34	660.343
77502:6	174	R.HQMT{+1684.846}SNLGNLGGVNVLPPTLLLQYHFNHAGK.V	NA	T{+1685}	843.438	6	5055.59	5055.59	0	0	94	Specific	365.33	365.33	2	8.09	43	>BW23_RS31050 ref|WP_045567740.1|gi|780350848| membrane protein	3098	Nsco_NS_434_20203020_B_ubonensis_HILIC2.65613.65613.4	controllerType=0 controllerNumber=1 scan=65613	164.571	Trypsin	B2	HQMTSNLGNLGGVNVLPPTLLLQYHFNHAGK	T{+1685}	1685	1684.85	1684.85	1684.85
36304:4	9	W.SFGEVKKPET{+288.101}INYR.T	NA	T{+288}	489.75	4	1955.98	1955.98	0	0	34	NRagged	365.41	98.08	3.69	4.59	155	>BW23_RS21975 ref|WP_042582905.1|gi|755807464| DNA-directed RNA polymerase subunit beta'	1342	Nsco_NS_434_20203020_B_ubonensis_HILIC2.32508.32508.4	controllerType=0 controllerNumber=1 scan=32508	88.5818	Trypsin	B2	SFGEVKKPETINYR	T{+288}	288	288.101	288.1	288.101
28530:3	3	I.NTAHVEYET{+366.232}ANR.H	NA	T{+366}	591.299	3	1771.88	1770.88	1	-1.9	64	NRagged	365.47	108.87	5.5	3.47	493	>BW23_RS21950 ref|WP_034209732.1|gi|736066354| elongation factor Tu	1337	Nsco_NS_434_20203020_B_ubonensis_HILIC2.26163.26163.3	controllerType=0 controllerNumber=1 scan=26163	72.7973	Trypsin	B2	NTAHVEYETANR	T{+366}	366	366.232	366.23	366.232
62906:4	1322	V.EYAWFNNVET{+282.139}KPGIGYPREWENQDK.W	NA	T{+282}	839.398	4	3354.57	3352.57	2	-2	37	NRagged	365.48	3.23	3.23	5.61	5	>BW23_RS28760 ref|WP_045567486.1|gi|780350296| nitrate reductase	2658	Nsco_NS_434_20203020_B_ubonensis_HILIC2.54119.54119.4	controllerType=0 controllerNumber=1 scan=54119	137.822	Trypsin	B2	EYAWFNNVETKPGIGYPREWENQDK	T{+282}	282	282.139	282.14	282.139
62907:4	1322	V.EYAWFNNVET{+282.247}KPGIGYPREWENQDK.W	NA	T{+282}	839.425	4	3354.68	3352.68	2	-2	37	NRagged	365.48	3.23	3.23	5.69	5	>BW23_RS28760 ref|WP_045567486.1|gi|780350296| nitrate reductase	2658	Nsco_NS_434_20203020_B_ubonensis_HILIC2.54119.54119.4	controllerType=0 controllerNumber=1 scan=54119	137.822	Trypsin	B2	EYAWFNNVETKPGIGYPREWENQDK	T{+282}	282	282.247	282.25	282.247
52553:3	255	R.NVIIIMT{+910.305}TNAGAESMQK.A	NA	T{+910}	911.415	3	2732.23	2731.23	1	-1.2	601	Specific	365.49	133.36	0	6.19	19	>BW23_RS26780 ref|WP_045567305.1|gi|780349861| ATP-dependent Clp protease ATP-binding subunit ClpA	2277	Nsco_NS_434_20203020_B_ubonensis_HILIC3.45357.45357.3	controllerType=0 controllerNumber=1 scan=45357	119.886	Trypsin	B3	NVIIIMTTNAGAESMQK	T{+910}	910	910.305	910.3	910.305
09621:6	746	R.TRT{+1939.901}SAYGSTAGEQTSSGRPAASVGR.-	NA	T{+1940}	733.355	6	4395.09	4395.09	0	0	71	Specific	365.5	43.13	0	5.4	8	>BW23_RS02855 ref|WP_045564087.1|gi|780342724| hypothetical protein	3709	Nsco_NS_434_20203020_B_ubonensis_HILIC2.10793.10793.2	controllerType=0 controllerNumber=1 scan=10793	35.1625	Trypsin	B2	TRTSAYGSTAGEQTSSGRPAASVGR	T{+1940}	1940	1939.9	1939.9	1939.9
79556:4	3	T.PHT{+412.291}HFTAEVYVLSKDEGGR.H	NA	T{+412}	639.592	4	2555.35	2555.35	0	0	303	NRagged	365.5	4.41	1.2	5.94	485	>BW23_RS21950 ref|WP_034209732.1|gi|736066354| elongation factor Tu	1337	Nsco_NS_434_20203020_B_ubonensis_HILIC3.66413.66413.5	controllerType=0 controllerNumber=1 scan=66413	170.39	Trypsin	B3	PHTHFTAEVYVLSKDEGGR	T{+412}	412	412.291	412.29	412.291
15006:4	553	W.PSIT{+1979.701}KTKPAPADADEWKDVQEK.L	NA	T{+1980}	1109.74	4	4435.95	4433.95	2	-1.5	80	NRagged	365.57	35.3	0	6.35	20	>BW23_RS18110 ref|WP_042583454.1|gi|755809412| ferredoxin	601	Nsco_NS_434_20203020_B_ubonensis_HILIC2.15261.15261.4	controllerType=0 controllerNumber=1 scan=15261	45.5234	Trypsin	B2	PSITKTKPAPADADEWKDVQEK	T{+1980}	1980	1979.7	1979.7	1979.7
53918:4	4	K.RIEVGKENT{+850.217}TIIDGAGEAVNIEAR.V	NA	T{+850}	852.645	4	3407.56	3405.56	2	-2	322	Specific	365.61	126.47	0	7.49	495	>BW23_RS19350 ref|WP_042583284.1|gi|755808808| molecular chaperone GroEL	837	Nsco_NS_434_20203020_B_ubonensis_HILIC3.46432.46432.3	controllerType=0 controllerNumber=1 scan=46432	122.424	Trypsin	B3	RIEVGKENTTIIDGAGEAVNIEAR	T{+850}	850	850.217	850.22	850.217
52141:8	304	L.RT{+1918.917}SFHWEELESPVQVVHR.R	NA	T{+1919}	520.512	8	4157.04	4155.04	2	-1.6	1557	NRagged	365.65	19.63	0	5.41	25	>BW23_RS12135 ref|WP_045565574.1|gi|780346136| non-ribosomal peptide synthetase	5509	Nsco_NS_434_20203020_B_ubonensis_HILIC1.46340.46340.4	controllerType=0 controllerNumber=1 scan=46340	120.593	Trypsin	B1	RTSFHWEELESPVQVVHR	T{+1919}	1919	1918.92	1918.92	1918.92
41156:3	98	S.PAASAAPAASAAAASAT{+1882.749}PATR.A	NA	T{+1883}	1222.23	3	3664.66	3664.66	0	0	1803	NRagged	365.72	9.57	0	5.15	53	>BW23_RS10275 ref|WP_045565072.1|gi|780344956| alpha-2-macroglobulin	5150	Nsco_NS_434_20203020_B_ubonensis_HILIC1.37407.37407.3	controllerType=0 controllerNumber=1 scan=37407	100.608	Trypsin	B1	PAASAAPAASAAAASATPATR	T{+1883}	1883	1882.75	1882.75	1882.75
30816:4	1279	V.DEHRIDLAVIGT{+258.108}HGR.R	NA	T{+258}	487.503	4	1946.99	1946.99	0	0	105	NRagged	365.79	180.47	0	6.83	5	>BW23_RS13740 ref|WP_042585636.1|gi|755822315| universal stress protein UspA	5822	Nsco_NS_434_20203020_B_ubonensis_HILIC1.28946.28946.4	controllerType=0 controllerNumber=1 scan=28946	80.1704	Trypsin	B1	DEHRIDLAVIGTHGR	T{+258}	258	258.108	258.11	258.108
33216:5	554	H.DIPT{+1244.607}LAGHDGR.Y	NA	T{+1245}	480.243	5	2397.19	2396.19	1	-1.4	101	NRagged	365.79	3.94	0	4.33	9	>BW23_RS03615 ref|WP_042584722.1|gi|755814774| DNA-binding protein	3858	Nsco_NS_434_20203020_B_ubonensis_HILIC2.30037.30037.5	controllerType=0 controllerNumber=1 scan=30037	82.5582	Trypsin	B2	DIPTLAGHDGR	T{+1245}	1245	1244.61	1244.61	1244.61
59229:4	245	K.IHVLTHT{+719.304}LHYGMGVFEGVR.A	NA	T{+719}	722.613	4	2887.43	2885.43	2	-2.3	24	Specific	365.81	122.05	0.06	5.42	30	>BW23_RS26250 ref|WP_042586214.1|gi|755824231| branched-chain amino acid aminotransferase	2171	Nsco_NS_434_20203020_B_ubonensis_HILIC1.51883.51883.4	controllerType=0 controllerNumber=1 scan=51883	133.101	Trypsin	B1	IHVLTHTLHYGMGVFEGVR	T{+719}	719	719.304	719.3	719.304
48311:5	3	G.SITPHTHFT{+218.042}AEVYVLSKDEGGR.H	NA	T{+218}	533.458	5	2663.26	2662.26	1	-1.3	300	NRagged	365.88	42.59	0	6.79	485	>BW23_RS21950 ref|WP_034209732.1|gi|736066354| elongation factor Tu	1337	Nsco_NS_434_20203020_B_ubonensis_HILIC3.41922.41922.6	controllerType=0 controllerNumber=1 scan=41922	111.919	Trypsin	B3	SITPHTHFTAEVYVLSKDEGGR	T{+218}	218	218.042	218.04	218.042
63887:4	993	V.TGAVLNGTANAHSDIHLQT{+1074.526}FTDNPK.D	NA	T{+1075}	925.46	4	3698.82	3696.82	2	-1.8	101	NRagged	365.92	7.77	0	6.3	4	>BW23_RS20580 ref|WP_042583073.1|gi|755808108| UDP-N-acetylmuramate--alanine ligase	1076	Nsco_NS_434_20203020_B_ubonensis_HILIC3.54172.54172.4	controllerType=0 controllerNumber=1 scan=54172	140.423	Trypsin	B3	TGAVLNGTANAHSDIHLQTFTDNPK	T{+1075}	1075	1074.53	1074.53	1074.53
20207:6	1104	K.NRLT{+1574.883}NAGVLGNAHIK.T	NA	T{+1575}	526.468	6	3153.77	3152.77	1	-1.1	440	Specific	365.93	148.88	0	6.54	4	>BW23_RS26310 ref|WP_045567254.1|gi|780349742| D-alanyl-D-alanine carboxypeptidase	2183	Nsco_NS_434_20203020_B_ubonensis_HILIC1.20094.20094.3	controllerType=0 controllerNumber=1 scan=20094	58.0872	Trypsin	B1	NRLTNAGVLGNAHIK	T{+1575}	1575	1574.88	1574.88	1574.88
17298:5	725	K.ADT{+475.216}GEEAEDPRAELVRR.L	NA	T{+475}	478.835	5	2390.15	2389.15	1	-1.4	130	Specific	365.98	278.78	0	7.65	24	>BW23_RS27145 ref|WP_045567336.1|gi|780349947| segregation and condensation protein A	2349	Nsco_NS_434_20203020_B_ubonensis_HILIC2.17069.17069.4	controllerType=0 controllerNumber=1 scan=17069	50.0121	Trypsin	B2	ADTGEEAEDPRAELVRR	T{+475}	475	475.216	475.22	475.216
54563:2	10	G.LT{+674.235}AAGDGNEPAQSAINNGYLTAQSQQR.L	NA	T{+674}	1725.79	2	3450.56	3449.56	1	-1	237	NRagged	366.03	6.29	6.29	7.06	405	>BW23_RS08755 ref|WP_045564868.1|gi|780344499| porin	4853	Nsco_NS_434_20203020_B_ubonensis_HILIC1.48266.48266.2	controllerType=0 controllerNumber=1 scan=48266	124.879	Trypsin	B1	LTAAGDGNEPAQSAINNGYLTAQSQQR	T{+674}	674	674.235	674.24	674.235
33578:2	138	G.GT{+428.167}QVAVVDANGQIDNSSDAQR.I	NA	T{+428}	1287.1	2	2573.18	2573.18	0	0	351	NRagged	366.03	17.9	17.9	4.56	64	>BW23_RS29040 ref|WP_045567513.1|gi|780350350| lipoprotein	2713	Nsco_NS_434_20203020_B_ubonensis_HILIC3.29811.29811.2	controllerType=0 controllerNumber=1 scan=29811	82.0646	Trypsin	B3	GTQVAVVDANGQIDNSSDAQR	T{+428}	428	428.167	428.17	428.167
77723:5	207	K.RILETTDWEVFGMDMQT{+856.491}DRLGDLVNHER.M	NA	T{+856}	847.625	5	4234.1	4233.1	1	-0.8	12	Specific	366.05	187.76	0	8.84	17	>BW23_RS30565 ref|WP_052495626.1|gi|918444450| hypothetical protein	3001	Nsco_NS_434_20203020_B_ubonensis_HILIC2.65786.65786.4	controllerType=0 controllerNumber=1 scan=65786	164.951	Trypsin	B2	RILETTDWEVFGMDMQTDRLGDLVNHER	T{+856}	856	856.491	856.49	856.491
53195:3	112	V.SVFNGPEPEIQT{+1682.747}YGDATR.E	NA	T{+1683}	1222.23	3	3664.68	3663.68	1	-0.9	539	NRagged	366.13	16.39	14.49	5.43	39	>BW23_RS23490 ref|WP_045566963.1|gi|780349074| DNA helicase	1629	Nsco_NS_434_20203020_B_ubonensis_HILIC3.45862.45862.3	controllerType=0 controllerNumber=1 scan=45862	121.142	Trypsin	B3	SVFNGPEPEIQTYGDATR	T{+1683}	1683	1682.75	1682.75	1682.75
52596:4	89	Q.PVNAVSHNSYAPAHHVST{+608.259}ADYGALDTPAVWR.N	NA	T{+608}	978.718	4	3911.85	3911.85	0	0	337	NRagged	366.16	141.95	0	7.13	68	>BW23_RS20840 ref|WP_010091243.1|gi|497777059| cell division protein FtsZ	1125	Nsco_NS_434_20203020_B_ubonensis_HILIC2.46087.46087.4	controllerType=0 controllerNumber=1 scan=46087	120.136	Trypsin	B2	PVNAVSHNSYAPAHHVSTADYGALDTPAVWR	T{+608}	608	608.259	608.26	608.259
12772:3	2	Q.IEEAT{+211.100}SDYDREK.L	NA	T{+211}	556.258	3	1666.76	1666.76	0	0	353	NRagged	366.19	2.49	2.49	2.86	516	>BW23_RS19350 ref|WP_042583284.1|gi|755808808| molecular chaperone GroEL	837	Nsco_NS_434_20203020_B_ubonensis_HILIC2.13411.13411.3	controllerType=0 controllerNumber=1 scan=13411	41.0888	Trypsin	B2	IEEATSDYDREK	T{+211}	211	211.1	211.1	211.1
79894:3	105	A.FEVAAYDQGANVT{+214.050}YIDPTSSQIGHK.E	NA	T{+214}	975.786	3	2925.34	2925.34	0	0	64	NRagged	366.21	16.16	0	6.79	66	>BW23_RS01225 ref|WP_045563883.1|gi|780342255| ornithine carbamoyltransferase	3399	Nsco_NS_434_20203020_B_ubonensis_HILIC2.67428.67428.3	controllerType=0 controllerNumber=1 scan=67428	168.628	Trypsin	B2	FEVAAYDQGANVTYIDPTSSQIGHK	T{+214}	214	214.05	214.05	214.05
29315:3	139	K.PT{+643.335}NEEEVALYK.S	NA	T{+643}	646.329	3	1936.97	1935.97	1	-1.7	162	Specific	366.21	270.31	1.47	6.35	46	>BW23_RS22350 ref|WP_045566844.1|gi|780348802| S-adenosyl-L-homocysteine hydrolase	1407	Nsco_NS_434_20203020_B_ubonensis_HILIC3.26377.26377.3	controllerType=0 controllerNumber=1 scan=26377	73.2668	Trypsin	B3	PTNEEEVALYK	T{+643}	643	643.335	643.34	643.335
75020:3	20	L.LLEQLGIPVEVHHHEVAGQGQNEIGT{+620.983}K.F	NA	T{+621}	1185.51	3	3554.51	3553.51	1	-0.9	201	NRagged	366.22	25.59	25.59	7.32	153	>BW23_RS28715 ref|WP_029226484.1|gi|656280831| glutamine synthetase	2649	Nsco_NS_434_20203020_B_ubonensis_HILIC1.64226.64226.3	controllerType=0 controllerNumber=1 scan=64226	162.561	Trypsin	B1	LLEQLGIPVEVHHHEVAGQGQNEIGTK	T{+621}	621	620.983	620.98	620.983
27376:4	4	D.GDGDDET{+521.457}IHVDLQR.L	NA	T{+521}	523.548	4	2091.17	2091.17	0	0	92	NRagged	366.26	5	5	3.45	388	>BW23_RS03745 ref|WP_045564205.1|gi|780343002| stress protein	3884	Nsco_NS_434_20203020_B_ubonensis_HILIC2.25125.25125.3	controllerType=0 controllerNumber=1 scan=25125	70.0679	Trypsin	B2	GDGDDETIHVDLQR	T{+521}	521	521.457	521.46	521.457
47881:4	890	V.FDT{+1979.850}PEEAEEAAR.S	NA	T{+1980}	836.867	4	3344.45	3344.45	0	0	52	NRagged	366.37	32.05	6.37	2.11	15	>BW23_RS02445 ref|WP_010095929.1|gi|497781745| hypothetical protein	3627	Nsco_NS_434_20203020_B_ubonensis_HILIC2.42239.42239.4	controllerType=0 controllerNumber=1 scan=42239	111.598	Trypsin	B2	FDTPEEAEEAAR	T{+1980}	1980	1979.85	1979.85	1979.85
67436:3	9	E.EEEEEEDDDGAAQAT{+1846.694}ANAAQLEALK.R	NA	T{+1847}	1499.29	3	4495.84	4493.84	2	-1.5	257	NRagged	366.46	3.1	0	6.86	147	>BW23_RS06710 ref|WP_042587384.1|gi|755826565| RNA polymerase sigma factor RpoD	4454	Nsco_NS_434_20203020_B_ubonensis_HILIC1.58301.58301.3	controllerType=0 controllerNumber=1 scan=58301	148.088	Trypsin	B1	EEEEEEDDDGAAQATANAAQLEALK	T{+1847}	1847	1846.69	1846.69	1846.69
23963:4	3	K.PHVNVGT{+400.213}IGHVDHGK.T	NA	T{+400}	492.762	4	1968.03	1967.03	1	-1.7	11	Specific	366.47	164.45	0	6.85	493	>BW23_RS21950 ref|WP_034209732.1|gi|736066354| elongation factor Tu	1337	Nsco_NS_434_20203020_B_ubonensis_HILIC2.22399.22399.4	controllerType=0 controllerNumber=1 scan=22399	63.2947	Trypsin	B2	PHVNVGTIGHVDHGK	T{+400}	400	400.213	400.21	400.213
18785:3	664	M.SKEEWKGGAET{+588.224}NK.I	NA	T{+588}	684.65	3	2051.94	2051.94	0	0	238	NRagged	366.48	29.95	20.47	3.12	15	>BW23_RS07010 ref|WP_042587433.1|gi|755826656| aspartate-semialdehyde dehydrogenase	4513	Nsco_NS_434_20203020_B_ubonensis_HILIC1.18948.18948.3	controllerType=0 controllerNumber=1 scan=18948	55.2698	Trypsin	B1	SKEEWKGGAETNK	T{+588}	588	588.224	588.22	588.224
31331:4	349	A.NLAVSDHNVPTT{+265.131}DRSHGIADPVSK.L	NA	T{+265}	699.854	4	2796.4	2795.4	1	-1.2	57	NRagged	366.53	29.4	0	6.37	15	>BW23_RS06990 ref|WP_010099618.1|gi|497785434| isopropylmalate isomerase	4509	Nsco_NS_434_20203020_B_ubonensis_HILIC2.28453.28453.4	controllerType=0 controllerNumber=1 scan=28453	78.4285	Trypsin	B2	NLAVSDHNVPTTDRSHGIADPVSK	T{+265}	265	265.131	265.13	265.131
63151:2	48	E.PGAPGAAAGGAGAT{+1998.363}ANER.K	NA	T{+1998}	1748.05	2	3495.09	3494.09	1	-1	61	NRagged	366.54	43.07	0	6.3	67	>BW23_RS18495 ref|WP_045566478.1|gi|780347945| glutamine amidotransferase	676	Nsco_NS_434_20203020_B_ubonensis_HILIC3.53602.53602.4	controllerType=0 controllerNumber=1 scan=53602	139.074	Trypsin	B3	PGAPGAAAGGAGATANER	T{+1998}	1998	1998.36	1998.36	1998.36
32457:5	624	K.QSGVGRENGIT{+499.238}TLEHYTR.I	NA	T{+499}	504.454	5	2518.24	2517.24	1	-1.3	461	Specific	366.59	33.88	0	6.58	20	>BW23_RS01015 ref|WP_045563855.1|gi|780342187| betaine-aldehyde dehydrogenase	3358	Nsco_NS_434_20203020_B_ubonensis_HILIC2.29437.29437.4	controllerType=0 controllerNumber=1 scan=29437	81.0224	Trypsin	B2	QSGVGRENGITTLEHYTR	T{+499}	499	499.238	499.24	499.238
42216:5	170	R.RVENKEVVIGFGHPVYT{+629.173}ISDPR.N	NA	T{+629}	629.507	5	3143.5	3141.5	2	-2.1	264	Specific	366.72	220.25	0	8.15	26	>BW23_RS03020 ref|WP_045564110.1|gi|780342775| methylcitrate synthase	3742	Nsco_NS_434_20203020_B_ubonensis_HILIC1.38277.38277.4	controllerType=0 controllerNumber=1 scan=38277	102.534	Trypsin	B1	RVENKEVVIGFGHPVYTISDPR	T{+629}	629	629.173	629.17	629.173
59798:3	58	P.PPGFGAPPDFDT{+225.116}PRPPPASAQTPPPAYLK.Q	NA	T{+225}	1071.55	3	3212.63	3211.63	1	-1	84	NRagged	366.78	29.5	7.1	6.69	53	>BW23_RS18495 ref|WP_045566478.1|gi|780347945| glutamine amidotransferase	676	Nsco_NS_434_20203020_B_ubonensis_HILIC1.52322.52322.3	controllerType=0 controllerNumber=1 scan=52322	134.128	Trypsin	B1	PPGFGAPPDFDTPRPPPASAQTPPPAYLK	T{+225}	225	225.116	225.12	225.116
24374:3	207	V.PQDDHGNITEDT{+508.321}R.V	NA	T{+508}	669.664	3	2006.98	2005.98	1	-1.7	30	NRagged	366.8	94.65	0	6.09	23	>BW23_RS26265 ref|WP_045567249.1|gi|780349730| phosphoglycerate kinase	2174	Nsco_NS_434_20203020_B_ubonensis_HILIC1.23657.23657.3	controllerType=0 controllerNumber=1 scan=23657	66.9964	Trypsin	B1	PQDDHGNITEDTR	T{+508}	508	508.321	508.32	508.321
52427:5	201	I.PLT{+963.570}HNGSGDHLC[+57.021]VDLDPDEGGR.I	NA	C[+57], T{+964}	665.73	5	3324.62	3324.62	0	0	598	NRagged	366.84	87.52	5.6	4.41	32	>BW23_RS31425 ref|WP_052686448.1|gi|919130816| hypothetical protein	5251	Nsco_NS_434_20203020_B_ubonensis_HILIC1.46563.46563.5	controllerType=0 controllerNumber=1 scan=46563	121.112	Trypsin	B1	PLTHNGSGDHLCVDLDPDEGGR	,T{+964}	,+964	963.57	963.57	963.57
49352:4	258	K.VEGLDDVT{+583.317}GEPLIQRDDDKEETVK.K	NA	T{+583}	821.665	4	3283.64	3283.64	0	0	142	Specific	366.84	31.21	1.19	6.5	34	>BW23_RS26625 ref|WP_010090896.1|gi|497776712| adenylate kinase	2246	Nsco_NS_434_20203020_B_ubonensis_HILIC1.44155.44155.4	controllerType=0 controllerNumber=1 scan=44155	115.814	Trypsin	B1	VEGLDDVTGEPLIQRDDDKEETVK	T{+583}	583	583.317	583.32	583.317
50713:4	645	K.PGAT{+1139.573}VIDVGMNRDDAGK.L	NA	T{+1140}	714.608	4	2855.41	2855.41	0	0	222	Specific	366.87	71.73	0	6.58	11	>BW23_RS28800 ref|WP_010091935.1|gi|497777751| bifunctional 5,10-methylene-tetrahydrofolate dehydrogenase/5,10-methylene-tetrahydrofolate cyclohydrolase	2665	Nsco_NS_434_20203020_B_ubonensis_HILIC3.43898.43898.4	controllerType=0 controllerNumber=1 scan=43898	116.493	Trypsin	B3	PGATVIDVGMNRDDAGK	T{+1140}	1140	1139.57	1139.57	1139.57
52958:4	3	T.PHT{+411.292}HFTAEVYVLSKDEGGR.H	NA	T{+411}	639.593	4	2555.35	2554.35	1	-1.3	303	NRagged	366.89	26.65	1.2	6.31	485	>BW23_RS21950 ref|WP_034209732.1|gi|736066354| elongation factor Tu	1337	Nsco_NS_434_20203020_B_ubonensis_HILIC3.45682.45682.5	controllerType=0 controllerNumber=1 scan=45682	120.719	Trypsin	B3	PHTHFTAEVYVLSKDEGGR	T{+411}	411	411.292	411.29	411.292
51424:3	86	K.PTDAPIDNEANNGLKNDT{+241.103}YTIAMAR.T	NA	T{+241}	982.8	3	2946.39	2946.39	0	0	63	Specific	366.97	133.53	2.4	6.1	89	>BW23_RS29420 ref|WP_045567574.1|gi|780350474| cyclophilin	2787	Nsco_NS_434_20203020_B_ubonensis_HILIC1.45802.45802.3	controllerType=0 controllerNumber=1 scan=45802	119.387	Trypsin	B1	PTDAPIDNEANNGLKNDTYTIAMAR	T{+241}	241	241.103	241.1	241.103
78537:5	40	Y.YYIT{+1306.538}VMNENYEHPAIPQGEHVAADIIK.G	NA	T{+1307}	885.817	5	4425.06	4422.06	3	-2.3	694	NRagged	366.99	11.82	0	5.09	87	>BW23_RS28815 ref|WP_045567493.1|gi|780350310| pyruvate dehydrogenase	2668	Nsco_NS_434_20203020_B_ubonensis_HILIC2.66400.66400.5	controllerType=0 controllerNumber=1 scan=66400	166.32	Trypsin	B2	YYITVMNENYEHPAIPQGEHVAADIIK	T{+1307}	1307	1306.54	1306.54	1306.54
45469:4	2	T.GDGDGDDET{+1281.531}IHVDLQRLPAK.A	NA	T{+1282}	859.396	4	3434.56	3432.56	2	-2	90	NRagged	366.99	61.21	0	7.25	344	>BW23_RS03745 ref|WP_045564205.1|gi|780343002| stress protein	3884	Nsco_NS_434_20203020_B_ubonensis_HILIC3.39650.39650.4	controllerType=0 controllerNumber=1 scan=39650	106.73	Trypsin	B3	GDGDGDDETIHVDLQRLPAK	T{+1282}	1282	1281.53	1281.53	1281.53
80540:4	2	R.AMEEPLRQIVT{+903.328}NGGEEASVVVAAVAAGK.G	NA	T{+903}	926.201	4	3701.78	3699.78	2	-1.8	446	Specific	367.02	179.99	4.8	8.67	516	>BW23_RS19350 ref|WP_042583284.1|gi|755808808| molecular chaperone GroEL	837	Nsco_NS_434_20203020_B_ubonensis_HILIC2.67939.67939.3	controllerType=0 controllerNumber=1 scan=67939	169.76	Trypsin	B2	AMEEPLRQIVTNGGEEASVVVAAVAAGK	T{+903}	903	903.328	903.33	903.328
44677:3	391	V.FEVAPDAT{+730.374}KQEVK.A	NA	T{+730}	731.382	3	2192.13	2192.13	0	0	36	NRagged	367.14	132.78	1.6	6.35	19	>BW23_RS21930 ref|WP_009687194.1|gi|497372981| 50S ribosomal protein L23	1333	Nsco_NS_434_20203020_B_ubonensis_HILIC2.39322.39322.3	controllerType=0 controllerNumber=1 scan=39322	104.533	Trypsin	B2	FEVAPDATKQEVK	T{+730}	730	730.374	730.37	730.374
74110:5	649	M.HMLGEPQT{+1842.788}MQVHEPDYRDVVADVR.E	NA	T{+1843}	933.83	5	4665.12	4665.12	0	0	150	NRagged	367.15	68.93	4.78	4.54	8	>BW23_RS17185 ref|WP_045567817.1|gi|780351027| dihydropteroate synthase	420	Nsco_NS_434_20203020_B_ubonensis_HILIC3.62208.62208.5	controllerType=0 controllerNumber=1 scan=62208	160.471	Trypsin	B3	HMLGEPQTMQVHEPDYRDVVADVR	T{+1843}	1843	1842.79	1842.79	1842.79
19328:3	148	M.YGSC[+57.021]T{+319.250}TENC[+57.021]PHR.K	NA	C[+57]*2, T{+319}	601.285	3	1801.84	1800.84	1	-1.9	129	NRagged	367.2	7.4	0	5.13	35	>BW23_RS20370 ref|WP_010091326.1|gi|497777142| Fur family transcriptional regulator	1035	Nsco_NS_434_20203020_B_ubonensis_HILIC3.18189.18189.4	controllerType=0 controllerNumber=1 scan=18189	52.6937	Trypsin	B3	YGSCTTENCPHR	*2,T{+319}	*2,+319	319.25	319.25	319.25
52742:4	260	V.VHALHHVAT{+227.165}PEISTHFVSNVDGADLAR.V	NA	T{+227}	780.914	4	3120.64	3120.64	0	0	160	NRagged	367.23	35.73	0.1	6.93	23	>BW23_RS30290 ref|WP_045567659.1|gi|780350655| glucose-6-phosphate isomerase	2946	Nsco_NS_434_20203020_B_ubonensis_HILIC2.46198.46198.4	controllerType=0 controllerNumber=1 scan=46198	120.372	Trypsin	B2	VHALHHVATPEISTHFVSNVDGADLAR	T{+227}	227	227.165	227.16	227.165
38070:3	49	A.WST{+212.078}DDEEAFKQPIRDQYER.Q	NA	T{+212}	876.066	3	2626.18	2625.18	1	-1.3	469	NRagged	367.23	118.85	4.08	3.47	83	>BW23_RS01820 ref|WP_042588622.1|gi|755828851| methylcrotonoyl-CoA carboxylase	3511	Nsco_NS_434_20203020_B_ubonensis_HILIC3.33389.33389.3	controllerType=0 controllerNumber=1 scan=33389	91.0581	Trypsin	B3	WSTDDEEAFKQPIRDQYER	T{+212}	212	212.078	212.08	212.078
65818:3	13	E.EEEEEEEEEDDDGAAQAT{+1442.549}ANAAQLEALK.R	NA	T{+1443}	1493.28	3	4477.83	4476.83	1	-0.7	254	NRagged	367.25	4	0	6.31	155	>BW23_RS06710 ref|WP_042587384.1|gi|755826565| RNA polymerase sigma factor RpoD	4454	Nsco_NS_434_20203020_B_ubonensis_HILIC3.55672.55672.3	controllerType=0 controllerNumber=1 scan=55672	143.985	Trypsin	B3	EEEEEEEEEDDDGAAQATANAAQLEALK	T{+1443}	1443	1442.55	1442.55	1442.55
43336:3	43	P.DEVQYLNAHGT{+211.115}STPLGDKNESDAVK.A	NA	T{+211}	967.468	3	2900.39	2899.39	1	-1.2	294	NRagged	367.25	34.49	0.8	5.14	77	>BW23_RS17985 ref|WP_042583472.1|gi|755809485| 3-oxoacyl-ACP synthase	576	Nsco_NS_434_20203020_B_ubonensis_HILIC3.37646.37646.3	controllerType=0 controllerNumber=1 scan=37646	101.357	Trypsin	B3	DEVQYLNAHGTSTPLGDKNESDAVK	T{+211}	211	211.115	211.12	211.115
31462:3	96	V.SGVT{+214.098}AHTGAFSVYPSTDRDGR.I	NA	T{+214}	799.048	3	2395.13	2395.13	0	0	94	NRagged	367.26	26.33	26.33	4.02	60	>BW23_RS27050 ref|WP_042586089.1|gi|755823876| periplasmic or secreted protein	2330	Nsco_NS_434_20203020_B_ubonensis_HILIC1.29464.29464.3	controllerType=0 controllerNumber=1 scan=29464	81.4107	Trypsin	B1	SGVTAHTGAFSVYPSTDRDGR	T{+214}	214	214.098	214.1	214.098
63735:4	3	I.TPHTHFT{+309.240}AEVYVLSKDEGGR.H	NA	T{+309}	639.592	4	2555.34	2553.34	2	-2.6	302	NRagged	367.31	16.32	3.6	6.59	493	>BW23_RS21950 ref|WP_034209732.1|gi|736066354| elongation factor Tu	1337	Nsco_NS_434_20203020_B_ubonensis_HILIC2.54764.54764.5	controllerType=0 controllerNumber=1 scan=54764	139.296	Trypsin	B2	TPHTHFTAEVYVLSKDEGGR	T{+309}	309	309.24	309.24	309.24
32657:4	61	R.SHMHGAT{+516.325}IPFALDR.L	NA	T{+516}	518.279	4	2070.09	2069.09	1	-1.6	2290	Specific	367.34	352.69	0	7.58	54	>BW23_RS12270 ref|WP_045565595.1|gi|780346195| hypothetical protein	5536	Nsco_NS_434_20203020_B_ubonensis_HILIC1.30423.30423.3	controllerType=0 controllerNumber=1 scan=30423	83.8382	Trypsin	B1	SHMHGATIPFALDR	T{+516}	516	516.325	516.33	516.325
20551:3	22	V.EHT{+570.236}GDNRTGAGDGDDEVIK.V	NA	T{+570}	853.043	3	2557.12	2556.12	1	-1.3	74	NRagged	367.35	81.14	15.37	5.74	150	>BW23_RS03760 ref|WP_010093298.1|gi|497779114| chemical-damaging agent resistance protein C	3887	Nsco_NS_434_20203020_B_ubonensis_HILIC1.20437.20437.3	controllerType=0 controllerNumber=1 scan=20437	58.8666	Trypsin	B1	EHTGDNRTGAGDGDDEVIK	T{+570}	570	570.236	570.24	570.236
48547:4	123	E.TDWNET{+673.423}HPQINDGLIR.S	NA	T{+673}	646.591	4	2583.34	2582.34	1	-1.3	140	NRagged	367.42	0.79	0.79	5.32	51	>BW23_RS16285 ref|WP_042583803.1|gi|755810600| NlpB/DapX lipoprotein	249	Nsco_NS_434_20203020_B_ubonensis_HILIC2.42796.42796.4	controllerType=0 controllerNumber=1 scan=42796	112.859	Trypsin	B2	TDWNETHPQINDGLIR	T{+673}	673	673.423	673.42	673.423
14777:3	245	K.AADAGGAKPASGAPAAT{+1236.452}APAASGAQ.-	NA	T{+1236}	1092.49	3	3275.45	3273.45	2	-2	151	CRagged	367.42	35.99	0	7.44	56	>BW23_RS21615 ref|WP_042582944.1|gi|755807656| outer membrane lipid asymmetry maintenance protein MlaD	1270	Nsco_NS_434_20203020_B_ubonensis_HILIC2.15073.15073.3	controllerType=0 controllerNumber=1 scan=15073	45.0488	Trypsin	B2	AADAGGAKPASGAPAATAPAASGAQ	T{+1236}	1236	1236.45	1236.45	1236.45
29578:5	241	K.RVHLTTC[+57.021]GST{+459.226}AVESALR.F	NA	C[+57], T{+459}	464.243	5	2317.19	2317.19	0	0	114	Specific	367.48	271.65	0	6.93	26	>BW23_RS14860 ref|WP_045565953.1|gi|780347009| hypothetical protein	6037	Nsco_NS_434_20203020_B_ubonensis_HILIC3.26586.26586.4	controllerType=0 controllerNumber=1 scan=26586	73.7857	Trypsin	B3	RVHLTTCGSTAVESALR	,T{+459}	,+459	459.226	459.23	459.226
51768:5	27	T.SMGFIGREPVLTT{+985.435}HGNLEQPR.R	NA	T{+985}	665.731	5	3324.63	3324.63	0	0	444	NRagged	367.51	14.41	0	5.76	102	>BW23_RS16230 ref|WP_045566224.1|gi|780347457| pseudouridine synthase	239	Nsco_NS_434_20203020_B_ubonensis_HILIC2.45439.45439.5	controllerType=0 controllerNumber=1 scan=45439	118.765	Trypsin	B2	SMGFIGREPVLTTHGNLEQPR	T{+985}	985	985.435	985.43	985.435
65645:3	13	E.EEEEEEDDDGAAQAT{+1882.589}ANAAQLEALK.R	NA	T{+1883}	1511.25	3	4531.74	4529.74	2	-1.5	257	NRagged	367.51	3.1	0	5.47	155	>BW23_RS06710 ref|WP_042587384.1|gi|755826565| RNA polymerase sigma factor RpoD	4454	Nsco_NS_434_20203020_B_ubonensis_HILIC3.55529.55529.3	controllerType=0 controllerNumber=1 scan=55529	143.64	Trypsin	B3	EEEEEEDDDGAAQATANAAQLEALK	T{+1883}	1883	1882.59	1882.59	1882.59
35516:3	42	D.GT{+301.093}IEHLGDNRSGQGEGDDEQVVVK.L	NA	T{+301}	947.437	3	2840.3	2840.3	0	0	71	NRagged	367.52	49.39	49.39	4.06	63	>BW23_RS03765 ref|WP_045564207.1|gi|780343008| chemical-damaging agent resistance protein C	3888	Nsco_NS_434_20203020_B_ubonensis_HILIC1.32805.32805.3	controllerType=0 controllerNumber=1 scan=32805	89.61	Trypsin	B1	GTIEHLGDNRSGQGEGDDEQVVVK	T{+301}	301	301.093	301.09	301.093
55363:4	43	M.VSSLDPHSSFLDKT{+266.082}DYEELQEQTK.G	NA	T{+266}	766.356	4	3062.4	3062.4	0	0	74	NRagged	367.55	68.88	18.22	6.46	61	>BW23_RS25075 ref|WP_045567130.1|gi|780349454| peptidase S41	1941	Nsco_NS_434_20203020_B_ubonensis_HILIC1.48913.48913.4	controllerType=0 controllerNumber=1 scan=48913	126.31	Trypsin	B1	VSSLDPHSSFLDKTDYEELQEQTK	T{+266}	266	266.082	266.08	266.082
27733:4	1	K.PAAATGTT{+1236.450}APATKPAATPATTAPATTGAATTTAPAPAASAPEAASKPAK.T	NA	T{+1236}	1391.68	4	5563.69	5563.69	0	0	101	Specific	367.61	367.61	0	7.42	645	>BW23_RS30650 ref|WP_045567700.1|gi|780350752| competence protein ComE	3018	Nsco_NS_434_20203020_B_ubonensis_HILIC2.25408.25408.4	controllerType=0 controllerNumber=1 scan=25408	70.7991	Trypsin	B2	PAAATGTTAPATKPAATPATTAPATTGAATTTAPAPAASAPEAASKPAK	T{+1236}	1236	1236.45	1236.45	1236.45
31520:3	52	T.GAGGEIRDEGAT{+668.259}GR.G	NA	T{+668}	672.307	3	2014.9	2013.9	1	-1.7	329	NRagged	367.61	168.38	2.97	5.29	72	>BW23_RS30305 ref|WP_045567662.1|gi|780350662| phosphoribosylformylglycinamidine synthase	2949	Nsco_NS_434_20203020_B_ubonensis_HILIC2.28654.28654.2	controllerType=0 controllerNumber=1 scan=28654	78.9752	Trypsin	B2	GAGGEIRDEGATGR	T{+668}	668	668.259	668.26	668.259
37508:3	458	A.YAAGET{+217.151}YLPDGMREPR.W	NA	T{+217}	681.673	3	2043	2043	0	0	390	NRagged	367.63	25.61	11.47	5.84	12	>BW23_RS18785 ref|WP_045566504.1|gi|780347998| recombination factor protein RarA	725	Nsco_NS_434_20203020_B_ubonensis_HILIC1.34471.34471.4	controllerType=0 controllerNumber=1 scan=34471	93.6379	Trypsin	B1	YAAGETYLPDGMREPR	T{+217}	217	217.151	217.15	217.151
32906:4	213	A.PENDPAPT{+802.380}RAER.F	NA	T{+802}	539.514	4	2155.04	2155.04	0	0	30	NRagged	367.67	245.08	9.59	6.1	37	>BW23_RS30290 ref|WP_045567659.1|gi|780350655| glucose-6-phosphate isomerase	2946	Nsco_NS_434_20203020_B_ubonensis_HILIC1.30619.30619.4	controllerType=0 controllerNumber=1 scan=30619	84.3037	Trypsin	B1	PENDPAPTRAER	T{+802}	802	802.38	802.38	802.38
47495:6	25	K.AEHTVISNASC[+57.021]TT{+1464.856}NC[+57.021]LAPLVKPLNDK.I	NA	C[+57]*2, T{+1465}	720.553	6	4318.28	4318.28	0	0	145	Specific	367.71	215.58	0	7.67	210	>BW23_RS20435 ref|WP_010091320.1|gi|497777136| glyceraldehyde-3-phosphate dehydrogenase	1047	Nsco_NS_434_20203020_B_ubonensis_HILIC2.41930.41930.4	controllerType=0 controllerNumber=1 scan=41930	110.925	Trypsin	B2	AEHTVISNASCTTNCLAPLVKPLNDK	*2,T{+1465}	*2,+1465	1464.86	1464.86	1464.86
80266:4	37	I.PGHEGVGVVAAVGAGVT{+811.443}HVR.E	NA	T{+811}	670.868	4	2680.45	2680.45	0	0	63	NRagged	367.89	55.45	0	4.55	137	>BW23_RS09400 ref|WP_045564946.1|gi|780344671| alcohol dehydrogenase	4978	Nsco_NS_434_20203020_B_ubonensis_HILIC3.66975.66975.2	controllerType=0 controllerNumber=1 scan=66975	171.678	Trypsin	B3	PGHEGVGVVAAVGAGVTHVR	T{+811}	811	811.443	811.44	811.443
16124:4	3	K.PHVNVGT{+326.218}IGHVDHGK.T	NA	T{+326}	474.263	4	1894.03	1893.03	1	-1.8	11	Specific	367.91	161.38	0	7.16	493	>BW23_RS21950 ref|WP_034209732.1|gi|736066354| elongation factor Tu	1337	Nsco_NS_434_20203020_B_ubonensis_HILIC2.16157.16157.4	controllerType=0 controllerNumber=1 scan=16157	47.6838	Trypsin	B2	PHVNVGTIGHVDHGK	T{+326}	326	326.218	326.22	326.218
05297:4	227	R.HGINT{+1276.458}EAHLQR.V	NA	T{+1276}	639.034	4	2553.11	2552.11	1	-1.3	115	Specific	367.91	141.22	0	6.03	30	>BW23_RS12205 ref|WP_045565587.1|gi|780346177| carbamoyltransferase	5523	Nsco_NS_434_20203020_B_ubonensis_HILIC2.6654.6654.4	controllerType=0 controllerNumber=1 scan=6654	26.4383	Trypsin	B2	HGINTEAHLQR	T{+1276}	1276	1276.46	1276.46	1276.46
25848:5	675	L.DVHTLSHAT{+337.243}DRHELK.M	NA	T{+337}	420.032	5	2096.13	2096.13	0	0	374	NRagged	367.93	28.69	1.2	5.94	12	>BW23_RS26990 ref|WP_045567323.1|gi|780349915| sulfate adenylyltransferase	2318	Nsco_NS_434_20203020_B_ubonensis_HILIC2.23901.23901.5	controllerType=0 controllerNumber=1 scan=23901	67.0574	Trypsin	B2	DVHTLSHATDRHELK	T{+337}	337	337.243	337.24	337.243
64729:5	303	V.LLNNKLEPIGT{+1570.809}R.I	NA	T{+1571}	588.728	5	2939.61	2938.61	1	-1.1	86	NRagged	367.94	13.59	0	4.59	59	>BW23_RS21890 ref|WP_004197951.1|gi|490302569| 50S ribosomal protein L14	1325	Nsco_NS_434_20203020_B_ubonensis_HILIC3.54822.54822.5	controllerType=0 controllerNumber=1 scan=54822	141.955	Trypsin	B3	LLNNKLEPIGTR	T{+1571}	1571	1570.81	1570.81	1570.81
77975:3	44	I.PASDIYENEGIVMVT{+1301.617}PSATAPQLTEGK.K	NA	T{+1302}	1374.67	3	4122	4120	2	-1.6	109	NRagged	368.01	198.71	0	7.65	66	>BW23_RS00695 ref|WP_010089871.1|gi|497775687| amino acid ABC transporter substrate-binding protein	3294	Nsco_NS_434_20203020_B_ubonensis_HILIC2.65967.65967.3	controllerType=0 controllerNumber=1 scan=65967	165.337	Trypsin	B2	PASDIYENEGIVMVTPSATAPQLTEGK	T{+1302}	1302	1301.62	1301.62	1301.62
72325:3	16	A.GT{+669.316}TGEAAQDDLFAYVTSPAFDADNSAAGSGVR.A	NA	T{+669}	1277.92	3	3831.75	3830.75	1	-0.9	122	NRagged	368.02	15.57	8.87	4.16	106	>BW23_RS16230 ref|WP_045566224.1|gi|780347457| pseudouridine synthase	239	Nsco_NS_434_20203020_B_ubonensis_HILIC3.60803.60803.3	controllerType=0 controllerNumber=1 scan=60803	156.964	Trypsin	B3	GTTGEAAQDDLFAYVTSPAFDADNSAAGSGVR	T{+669}	669	669.316	669.32	669.316
22624:3	4	I.NT{+639.370}AHVEYETANR.H	NA	T{+639}	682.012	3	2044.02	2044.02	0	0	64	NRagged	368.04	16.52	16.52	2.34	261	>BW23_RS21950 ref|WP_034209732.1|gi|736066354| elongation factor Tu	1337	Nsco_NS_434_20203020_B_ubonensis_HILIC1.22262.22262.3	controllerType=0 controllerNumber=1 scan=22262	63.5251	Trypsin	B1	NTAHVEYETANR	T{+639}	639	639.37	639.37	639.37
04316:3	239	A.TQPAT{+252.974}KPKDPIRQTK.R	NA	T{+253}	654.986	3	1962.94	1961.94	1	-1.7	38	NRagged	368.05	22.14	0	6.32	21	>BW23_RS27235 ref|WP_045567345.1|gi|780349960| phosphoenolpyruvate carboxylase	2366	Nsco_NS_434_20203020_B_ubonensis_HILIC3.5642.5642.3	controllerType=0 controllerNumber=1 scan=5642	23.8768	Trypsin	B3	TQPATKPKDPIRQTK	T{+253}	253	252.974	252.97	252.974
04317:3	239	A.TQPAT{+253.061}KPKDPIRQTK.R	NA	T{+253}	655.015	3	1963.03	1962.03	1	-1.7	38	NRagged	368.05	22.14	0	6.32	21	>BW23_RS27235 ref|WP_045567345.1|gi|780349960| phosphoenolpyruvate carboxylase	2366	Nsco_NS_434_20203020_B_ubonensis_HILIC3.5642.5642.3	controllerType=0 controllerNumber=1 scan=5642	23.8768	Trypsin	B3	TQPATKPKDPIRQTK	T{+253}	253	253.061	253.06	253.061
54903:2	7	A.AYSQANLGDGTNANGAT{+257.131}SSAIGGIASQGR.V	NA	T{+257}	1483.71	2	2966.41	2966.41	0	0	208	NRagged	368.06	43.31	1.2	7.03	252	>BW23_RS11015 ref|WP_045565179.1|gi|780345196| porin	5293	Nsco_NS_434_20203020_B_ubonensis_HILIC3.47207.47207.2	controllerType=0 controllerNumber=1 scan=47207	124.178	Trypsin	B3	AYSQANLGDGTNANGATSSAIGGIASQGR	T{+257}	257	257.131	257.13	257.131
21320:4	570	K.HVVVIGGGDT{+662.313}GSDC[+57.021]VGTSNR.H	NA	C[+57], T{+662}	663.066	4	2649.24	2649.24	0	0	296	Specific	368.11	207.66	5.4	5.61	8	>BW23_RS21665 ref|WP_042582935.1|gi|755807610| glutamate synthase	1280	Nsco_NS_434_20203020_B_ubonensis_HILIC3.19780.19780.3	controllerType=0 controllerNumber=1 scan=19780	56.5853	Trypsin	B3	HVVVIGGGDTGSDCVGTSNR	,T{+662}	,+662	662.313	662.31	662.313
71958:4	1244	Q.SLIAAVTPT{+320.912}DAERDGKPAPAAPAPLLEVR.G	NA	T{+321}	812.633	4	3247.51	3247.51	0	0	258	NRagged	368.16	27.52	0	7.03	3	>BW23_RS13145 ref|WP_045565708.1|gi|780346452| ABC transporter	5707	Nsco_NS_434_20203020_B_ubonensis_HILIC1.61848.61848.6	controllerType=0 controllerNumber=1 scan=61848	156.809	Trypsin	B1	SLIAAVTPTDAERDGKPAPAAPAPLLEVR	T{+321}	321	320.912	320.91	320.912
73145:4	44	I.PASDIYENEGIVMVTPSATAPQLT{+1555.783}EGK.K	NA	T{+1556}	1094.8	4	4376.16	4374.16	2	-1.5	109	NRagged	368.25	177.75	0	7.4	66	>BW23_RS00695 ref|WP_010089871.1|gi|497775687| amino acid ABC transporter substrate-binding protein	3294	Nsco_NS_434_20203020_B_ubonensis_HILIC2.62243.62243.4	controllerType=0 controllerNumber=1 scan=62243	156.8	Trypsin	B2	PASDIYENEGIVMVTPSATAPQLTEGK	T{+1556}	1556	1555.78	1555.78	1555.78
52312:3	536	A.SAADAAAPVPAST{+1757.708}THDFDAR.Q	NA	T{+1758}	1243.88	3	3729.63	3728.63	1	-0.9	44	NRagged	368.26	6.76	0	6.13	24	>BW23_RS30855 ref|WP_045567717.1|gi|780350797| hypothetical protein	3059	Nsco_NS_434_20203020_B_ubonensis_HILIC2.45874.45874.3	controllerType=0 controllerNumber=1 scan=45874	119.694	Trypsin	B2	SAADAAAPVPASTTHDFDAR	T{+1758}	1758	1757.71	1757.71	1757.71
53263:4	47	F.PGATQTAPAAAGGASGAGAT{+1731.712}GASTTTAGDVPAAAAGAAPATTAPAAQAQLVK.F	NA	T{+1732}	1527.23	4	6105.91	6104.91	1	-0.5	35	NRagged	368.28	368.28	0	7.81	86	>BW23_RS23535 ref|WP_045566967.1|gi|780349081| insertase	1638	Nsco_NS_434_20203020_B_ubonensis_HILIC3.45912.45912.4	controllerType=0 controllerNumber=1 scan=45912	121.262	Trypsin	B3	PGATQTAPAAAGGASGAGATGASTTTAGDVPAAAAGAAPATTAPAAQAQLVK	T{+1732}	1732	1731.71	1731.71	1731.71
30597:5	65	R.C[+57.021]NGT{+520.330}GHIRDTESSALQVLR.I	NA	C[+57], T{+520}	527.68	5	2634.37	2634.37	0	0	407	Specific	368.36	239.11	0	7.6	51	>BW23_RS18055 ref|WP_045567824.1|gi|780351042| ribonuclease E	590	Nsco_NS_434_20203020_B_ubonensis_HILIC1.28768.28768.4	controllerType=0 controllerNumber=1 scan=28768	79.7341	Trypsin	B1	CNGTGHIRDTESSALQVLR	,T{+520}	,+520	520.33	520.33	520.33
37012:3	49	W.ST{+400.136}DDEEAFKQPIRDQYER.Q	NA	T{+400}	876.726	3	2628.16	2627.16	1	-1.3	470	NRagged	368.4	24.23	15.06	3.89	83	>BW23_RS01820 ref|WP_042588622.1|gi|755828851| methylcrotonoyl-CoA carboxylase	3511	Nsco_NS_434_20203020_B_ubonensis_HILIC3.32559.32559.3	controllerType=0 controllerNumber=1 scan=32559	89.0338	Trypsin	B3	STDDEEAFKQPIRDQYER	T{+400}	400	400.136	400.14	400.136
22291:4	9	R.SGEALIT{+680.192}DDIGRERER.H	NA	T{+680}	625.282	4	2498.11	2497.11	1	-1.3	985	Specific	368.46	130.61	0	6.84	155	>BW23_RS21975 ref|WP_042582905.1|gi|755807464| DNA-directed RNA polymerase subunit beta'	1342	Nsco_NS_434_20203020_B_ubonensis_HILIC2.21036.21036.3	controllerType=0 controllerNumber=1 scan=21036	59.8311	Trypsin	B2	SGEALITDDIGRERER	T{+680}	680	680.192	680.19	680.192
03682:4	1803	K.HGGHRQNYT{+486.204}ELR.I	NA	T{+486}	489.486	4	1954.92	1953.92	1	-1.7	86	Specific	368.51	207.61	0	6.36	2	>BW23_RS20705 ref|WP_006025184.1|gi|492894778| 50S ribosomal protein L21	1101	Nsco_NS_434_20203020_B_ubonensis_HILIC1.5408.5408.3	controllerType=0 controllerNumber=1 scan=5408	23.9398	Trypsin	B1	HGGHRQNYTELR	T{+486}	486	486.204	486.2	486.204
38753:5	89	I.QLGNT{+1878.905}GLGAGAKPEMGR.A	NA	T{+1879}	707.957	5	3535.75	3535.75	0	0	61	NRagged	368.52	16.24	2	3.82	68	>BW23_RS20840 ref|WP_010091243.1|gi|497777059| cell division protein FtsZ	1125	Nsco_NS_434_20203020_B_ubonensis_HILIC2.34482.34482.2	controllerType=0 controllerNumber=1 scan=34482	93.2942	Trypsin	B2	QLGNTGLGAGAKPEMGR	T{+1879}	1879	1878.9	1878.9	1878.9
07290:6	806	R.AREFYEKPT{+749.826}AER.K	NA	T{+750}	375.435	6	2247.58	2246.58	1	-1.5	34	Specific	368.52	115.71	0	4.95	10	>BW23_RS06690 ref|WP_004190342.1|gi|490294789| 30S ribosomal protein S21	4451	Nsco_NS_434_20203020_B_ubonensis_HILIC3.8071.8071.4	controllerType=0 controllerNumber=1 scan=8071	28.5233	Trypsin	B3	AREFYEKPTAER	T{+750}	750	749.826	749.83	749.826
76319:5	450	K.RVT{+1079.303}GQIAEQVVRPTGLVDPEIEVRPASSQVDDVLTEINAR.V	NA	T{+1079}	1088.93	5	5440.61	5436.61	4	-2.5	422	Specific	368.54	280.02	0	8.9	11	>BW23_RS28200 ref|WP_045567431.1|gi|780350181| excinuclease ABC subunit B	2550	Nsco_NS_434_20203020_B_ubonensis_HILIC3.63897.63897.4	controllerType=0 controllerNumber=1 scan=63897	164.459	Trypsin	B3	RVTGQIAEQVVRPTGLVDPEIEVRPASSQVDDVLTEINAR	T{+1079}	1079	1079.3	1079.3	1079.3
72452:3	191	A.PGSEAAGAPNPASATNVPPMQVT{+403.984}PPAPGGLRIPSIR.L	NA	T{+404}	1294.94	3	3882.8	3879.8	3	-2.6	265	NRagged	368.57	59.55	0	8.3	27	>BW23_RS21610 ref|WP_045566791.1|gi|780348673| ABC transporter	1269	Nsco_NS_434_20203020_B_ubonensis_HILIC3.60905.60905.3	controllerType=0 controllerNumber=1 scan=60905	157.212	Trypsin	B3	PGSEAAGAPNPASATNVPPMQVTPPAPGGLRIPSIR	T{+404}	404	403.984	403.98	403.984
44691:4	2	K.RIEVGKENTT{+829.454}IIDGAGEAVNIEAR.V	NA	T{+829}	846.955	4	3384.8	3384.8	0	0	322	Specific	368.62	177.97	0	7.47	516	>BW23_RS19350 ref|WP_042583284.1|gi|755808808| molecular chaperone GroEL	837	Nsco_NS_434_20203020_B_ubonensis_HILIC2.39339.39339.4	controllerType=0 controllerNumber=1 scan=39339	104.567	Trypsin	B2	RIEVGKENTTIIDGAGEAVNIEAR	T{+829}	829	829.454	829.45	829.454
17519:3	21	E.GAET{+1184.495}PAAAAEAQPPAR.A	NA	T{+1184}	898.087	3	2692.24	2692.24	0	0	69	NRagged	368.64	10.15	10.15	4.86	86	>BW23_RS16230 ref|WP_045566224.1|gi|780347457| pseudouridine synthase	239	Nsco_NS_434_20203020_B_ubonensis_HILIC1.17913.17913.3	controllerType=0 controllerNumber=1 scan=17913	52.8146	Trypsin	B1	GAETPAAAAEAQPPAR	T{+1184}	1184	1184.49	1184.49	1184.49
44091:4	537	H.GYT{+258.995}NIVVLDKHEANLNVLR.R	NA	T{+259}	608.05	4	2429.18	2427.18	2	-2.8	27	NRagged	368.71	14.52	0	6.76	10	>BW23_RS19180 ref|WP_045567841.1|gi|780351087| NAD-dependent dehydratase	803	Nsco_NS_434_20203020_B_ubonensis_HILIC2.38836.38836.4	controllerType=0 controllerNumber=1 scan=38836	103.523	Trypsin	B2	GYTNIVVLDKHEANLNVLR	T{+259}	259	258.995	259	258.995
63251:5	90	A.GKPGAVLGT{+1862.778}SPGATGTALSQQHLR.N	NA	T{+1863}	834.61	5	4169.02	4167.02	2	-1.6	104	NRagged	368.72	22.09	0	5.77	80	>BW23_RS03565 ref|WP_045564177.1|gi|780342936| FMN reductase	3848	Nsco_NS_434_20203020_B_ubonensis_HILIC2.54386.54386.5	controllerType=0 controllerNumber=1 scan=54386	138.406	Trypsin	B2	GKPGAVLGTSPGATGTALSQQHLR	T{+1863}	1863	1862.78	1862.78	1862.78
41785:3	102	K.PTDAPIDNEANNGLKNDT{+524.297}YTIAMAR.T	NA	T{+524}	1077.2	3	3229.58	3229.58	0	0	63	Specific	368.77	103.3	0	7.5	78	>BW23_RS29420 ref|WP_045567574.1|gi|780350474| cyclophilin	2787	Nsco_NS_434_20203020_B_ubonensis_HILIC2.36923.36923.3	controllerType=0 controllerNumber=1 scan=36923	99.0548	Trypsin	B2	PTDAPIDNEANNGLKNDTYTIAMAR	T{+524}	524	524.297	524.3	524.297
35985:3	53	A.PPPADT{+764.309}GASQPQQFDPNRALQGK.T	NA	T{+764}	1062.84	3	3186.5	3184.5	2	-2.1	52	NRagged	368.77	5.48	4.63	6.75	88	>BW23_RS24760 ref|WP_045567095.1|gi|780349368| cell division protein	1878	Nsco_NS_434_20203020_B_ubonensis_HILIC3.31705.31705.3	controllerType=0 controllerNumber=1 scan=31705	86.9165	Trypsin	B3	PPPADTGASQPQQFDPNRALQGK	T{+764}	764	764.309	764.31	764.309
12815:4	943	R.RAT{+546.030}AVFERDEAGAVR.W	NA	T{+546}	549.477	4	2194.89	2193.89	1	-1.5	108	Specific	368.83	368.83	0	8.06	5	>BW23_RS19455 ref|WP_045567845.1|gi|780351096| polyketide cyclase	857	Nsco_NS_434_20203020_B_ubonensis_HILIC2.13444.13444.3	controllerType=0 controllerNumber=1 scan=13444	41.1787	Trypsin	B2	RATAVFERDEAGAVR	T{+546}	546	546.03	546.03	546.03
48229:4	162	T.PDAAAGPAGT{+1330.600}EPDTIGALLR.A	NA	T{+1331}	806.648	4	3223.57	3223.57	0	0	88	NRagged	368.89	70.75	0	5.7	27	>BW23_RS14890 ref|WP_045565959.1|gi|780347022| fatty acid--CoA ligase	6043	Nsco_NS_434_20203020_B_ubonensis_HILIC1.43290.43290.4	controllerType=0 controllerNumber=1 scan=43290	113.882	Trypsin	B1	PDAAAGPAGTEPDTIGALLR	T{+1331}	1331	1330.6	1330.6	1330.6
27599:3	62	K.GASAAQAAPKPT{+203.083}DNSSGTFVFARPGK.F	NA	T{+203}	912.792	3	2736.36	2736.36	0	0	66	Specific	368.9	139.65	3.32	7.1	148	>BW23_RS18790 ref|WP_045567835.1|gi|780351075| membrane protein	726	Nsco_NS_434_20203020_B_ubonensis_HILIC3.24875.24875.3	controllerType=0 controllerNumber=1 scan=24875	69.4075	Trypsin	B3	GASAAQAAPKPTDNSSGTFVFARPGK	T{+203}	203	203.083	203.08	203.083
38147:3	113	K.PAAAPAAAAPAAQPT{+1277.517}AAATASSTAAASPAASK.L	NA	T{+1278}	1323.97	3	3969.89	3967.89	2	-1.7	97	Specific	368.94	85.58	2.17	7.13	45	>BW23_RS16170 ref|WP_045566218.1|gi|780347451| dihydrolipoamide succinyltransferase	227	Nsco_NS_434_20203020_B_ubonensis_HILIC2.34020.34020.3	controllerType=0 controllerNumber=1 scan=34020	92.1712	Trypsin	B2	PAAAPAAAAPAAQPTAAATASSTAAASPAASK	T{+1278}	1278	1277.52	1277.52	1277.52
45364:3	143	R.AADAAQGLNT{+883.477}AGFVSGYR.G	NA	T{+883}	884.784	3	2652.34	2652.34	0	0	46	Specific	368.96	34.85	11.12	5.82	18	>BW23_RS24655 ref|WP_045567082.1|gi|780349339| pyruvate ferredoxin oxidoreductase	1857	Nsco_NS_434_20203020_B_ubonensis_HILIC3.39548.39548.3	controllerType=0 controllerNumber=1 scan=39548	106.466	Trypsin	B3	AADAAQGLNTAGFVSGYR	T{+883}	883	883.477	883.48	883.477
26308:4	156	S.ANPDDIRKT{+236.272}EDFAHR.H	NA	T{+236}	506.04	4	2021.14	2021.14	0	0	71	NRagged	368.97	39.28	39.28	5.77	59	>BW23_RS02035 ref|WP_045563991.1|gi|780342498| peptidase S53	3552	Nsco_NS_434_20203020_B_ubonensis_HILIC1.25248.25248.4	controllerType=0 controllerNumber=1 scan=25248	71.0002	Trypsin	B1	ANPDDIRKTEDFAHR	T{+236}	236	236.272	236.27	236.272
43493:3	124	Q.FDLVT{+522.221}NGIKDETDTASQIR.I	NA	T{+522}	882.432	3	2645.28	2645.28	0	0	65	NRagged	369.04	20.02	20.02	4.34	77	>BW23_RS15580 ref|WP_042583973.1|gi|755811241| LacI family transcriptional regulator	117	Nsco_NS_434_20203020_B_ubonensis_HILIC1.39256.39256.3	controllerType=0 controllerNumber=1 scan=39256	104.695	Trypsin	B1	FDLVTNGIKDETDTASQIR	T{+522}	522	522.221	522.22	522.221
57205:4	292	R.SKDDTGFVDGLLAQQNIT{+832.405}VAQGTGR.I	NA	T{+832}	857.183	4	3425.71	3423.71	2	-2	255	Specific	369.06	66.73	0	8.32	21	>BW23_RS24325 ref|WP_045567043.1|gi|780349258| porin	1793	Nsco_NS_434_20203020_B_ubonensis_HILIC1.50341.50341.3	controllerType=0 controllerNumber=1 scan=50341	129.664	Trypsin	B1	SKDDTGFVDGLLAQQNITVAQGTGR	T{+832}	832	832.405	832.4	832.405
10739:4	617	R.DAHGT{+486.243}NPGRDFIR.I	NA	T{+486}	486.243	4	1941.95	1941.95	0	0	372	Specific	369.06	101.2	5.29	4.91	9	>BW23_RS29760 ref|WP_045567609.1|gi|780350544| succinyldiaminopimelate transaminase	2846	Nsco_NS_434_20203020_B_ubonensis_HILIC3.11298.11298.3	controllerType=0 controllerNumber=1 scan=11298	35.6659	Trypsin	B3	DAHGTNPGRDFIR	T{+486}	486	486.243	486.24	486.243
22827:3	125	A.PSTGMPTT{+1173.563}GASTR.A	NA	T{+1174}	813.392	3	2438.16	2437.16	1	-1.4	2681	NRagged	369.07	45.13	0	5.68	40	>BW23_RS14870 ref|WP_045565955.1|gi|780347013| polyketide synthase	6039	Nsco_NS_434_20203020_B_ubonensis_HILIC2.21476.21476.3	controllerType=0 controllerNumber=1 scan=21476	60.8818	Trypsin	B2	PSTGMPTTGASTR	T{+1174}	1174	1173.56	1173.56	1173.56
47544:4	2	K.RIEVGKENTT{+849.207}IIDGAGEAVNIEAR.V	NA	T{+849}	851.893	4	3404.55	3404.55	0	0	322	Specific	369.2	123.57	0	6.89	516	>BW23_RS19350 ref|WP_042583284.1|gi|755808808| molecular chaperone GroEL	837	Nsco_NS_434_20203020_B_ubonensis_HILIC2.41968.41968.3	controllerType=0 controllerNumber=1 scan=41968	111.013	Trypsin	B2	RIEVGKENTTIIDGAGEAVNIEAR	T{+849}	849	849.207	849.21	849.207
27464:5	1	K.ASKPAAATGTTAPATKPAATPATTAPATTGAATTT{+1251.417}APAPAASAPEAASKPAK.T	NA	T{+1251}	1173.77	5	5864.82	5864.82	0	0	98	Specific	369.4	369.4	0	6.99	590	>BW23_RS30650 ref|WP_045567700.1|gi|780350752| competence protein ComE	3018	Nsco_NS_434_20203020_B_ubonensis_HILIC3.24765.24765.5	controllerType=0 controllerNumber=1 scan=24765	69.1494	Trypsin	B3	ASKPAAATGTTAPATKPAATPATTAPATTGAATTTAPAPAASAPEAASKPAK	T{+1251}	1251	1251.42	1251.42	1251.42
15942:3	972	N.GT{+357.157}QDHREVLENC[+57.021]TC[+57.021]R.G	NA	C[+57]*2, T{+357}	744.665	3	2231.98	2231.98	0	0	652	NRagged	369.59	85.7	22.04	4.42	9	>BW23_RS31390 ref|WP_052686401.1|gi|919130769| hypothetical protein	3522	Nsco_NS_434_20203020_B_ubonensis_HILIC3.15518.15518.3	controllerType=0 controllerNumber=1 scan=15518	45.878	Trypsin	B3	GTQDHREVLENCTCR	*2,T{+357}	*2,+357	357.157	357.16	357.157
22332:4	1	K.ASKPAAATGTTAPATKPAATPATTAPATTGAATT{+665.210}TAPAPAASAPEAASKPAK.T	NA	T{+665}	1320.41	4	5278.62	5278.62	0	0	98	Specific	369.61	369.61	0	8.24	473	>BW23_RS30650 ref|WP_045567700.1|gi|780350752| competence protein ComE	3018	Nsco_NS_434_20203020_B_ubonensis_HILIC1.22027.22027.4	controllerType=0 controllerNumber=1 scan=22027	62.954	Trypsin	B1	ASKPAAATGTTAPATKPAATPATTAPATTGAATTTAPAPAASAPEAASKPAK	T{+665}	665	665.21	665.21	665.21
64884:5	33	K.LDEHLQT{+763.326}NEFFDVAKYPEAVYKGTVK.F	NA	T{+763}	761.776	5	3804.85	3804.85	0	0	87	Specific	369.61	172.01	0.15	8.52	60	>BW23_RS20050 ref|WP_045566647.1|gi|780348331| polyisoprenoid-binding protein	971	Nsco_NS_434_20203020_B_ubonensis_HILIC2.55659.55659.4	controllerType=0 controllerNumber=1 scan=55659	141.311	Trypsin	B2	LDEHLQTNEFFDVAKYPEAVYKGTVK	T{+763}	763	763.326	763.33	763.326
79639:5	8	S.PSTC[+57.021]PDLHDKFGAEFET{+1408.616}AYTAYEDK.V	NA	C[+57], T{+1409}	860.982	5	4300.88	4300.88	0	0	507	NRagged	369.67	95.19	0	5.49	215	>BW23_RS20640 ref|WP_045566705.1|gi|780348470| ribonucleotide-diphosphate reductase subunit alpha	1088	Nsco_NS_434_20203020_B_ubonensis_HILIC2.67237.67237.5	controllerType=0 controllerNumber=1 scan=67237	168.201	Trypsin	B2	PSTCPDLHDKFGAEFETAYTAYEDK	,T{+1409}	,+1409	1408.62	1408.62	1408.62
65107:3	1235	A.GVC[+57.021]VTYDGSSNNTSGT{+370.188}GAWFANGC[+57.021]NSDRWVQDMTK.G	NA	C[+57]*2, T{+370}	1405.61	3	4214.81	4212.81	2	-1.6	74	NRagged	369.71	46.29	0	7.25	3	>BW23_RS13520 ref|WP_045565752.1|gi|780346546| membrane protein	5779	Nsco_NS_434_20203020_B_ubonensis_HILIC3.55115.55115.3	controllerType=0 controllerNumber=1 scan=55115	142.61	Trypsin	B3	GVCVTYDGSSNNTSGTGAWFANGCNSDRWVQDMTK	*2,T{+370}	*2,+370	370.188	370.19	370.188
41926:3	83	K.PTDAPIDNEANNGLKNDT{+522.295}YTIAMAR.T	NA	T{+522}	1077.2	3	3229.58	3227.58	2	-2.1	63	Specific	369.76	117.44	0	7.13	94	>BW23_RS29420 ref|WP_045567574.1|gi|780350474| cyclophilin	2787	Nsco_NS_434_20203020_B_ubonensis_HILIC3.36443.36443.3	controllerType=0 controllerNumber=1 scan=36443	98.503	Trypsin	B3	PTDAPIDNEANNGLKNDTYTIAMAR	T{+522}	522	522.295	522.29	522.295
43122:3	38	N.PDEVQYLNAHGT{+516.145}STPLGDKNESDAVK.A	NA	T{+516}	1101.83	3	3303.47	3301.47	2	-2	293	NRagged	369.77	20.17	0	7.74	80	>BW23_RS17985 ref|WP_042583472.1|gi|755809485| 3-oxoacyl-ACP synthase	576	Nsco_NS_434_20203020_B_ubonensis_HILIC2.38077.38077.3	controllerType=0 controllerNumber=1 scan=38077	101.762	Trypsin	B2	PDEVQYLNAHGTSTPLGDKNESDAVK	T{+516}	516	516.145	516.14	516.145
25213:3	93	M.YSTYEEEC[+57.021]EAQPT{+528.187}NNKK.I	NA	C[+57], T{+528}	873.7	3	2619.08	2619.08	0	0	546	NRagged	369.78	2.06	0	6.23	40	>BW23_RS17215 ref|WP_045566338.1|gi|780347600| carbamoyl phosphate synthase large subunit	426	Nsco_NS_434_20203020_B_ubonensis_HILIC2.23392.23392.3	controllerType=0 controllerNumber=1 scan=23392	65.7536	Trypsin	B2	YSTYEEECEAQPTNNKK	,T{+528}	,+528	528.187	528.19	528.187
53972:4	12	R.HKIPYGATLLQLDGAT{+642.134}IK.A	NA	T{+642}	646.314	4	2582.24	2581.24	1	-1.3	1001	Specific	369.82	128.17	0	6.11	128	>BW23_RS21975 ref|WP_042582905.1|gi|755807464| DNA-directed RNA polymerase subunit beta'	1342	Nsco_NS_434_20203020_B_ubonensis_HILIC1.47805.47805.3	controllerType=0 controllerNumber=1 scan=47805	123.84	Trypsin	B1	HKIPYGATLLQLDGATIK	T{+642}	642	642.134	642.13	642.134
34064:5	4	D.DET{+625.290}IHVDLQRLPAK.A	NA	T{+625}	453.041	5	2261.18	2260.18	1	-1.5	96	NRagged	369.87	96.14	0	6.23	388	>BW23_RS03745 ref|WP_045564205.1|gi|780343002| stress protein	3884	Nsco_NS_434_20203020_B_ubonensis_HILIC2.30706.30706.4	controllerType=0 controllerNumber=1 scan=30706	84.2452	Trypsin	B2	DETIHVDLQRLPAK	T{+625}	625	625.29	625.29	625.29
63242:5	58	K.PGAVLGT{+1466.585}SPGATGTALSQQHLR.N	NA	T{+1467}	718.348	5	3587.71	3585.71	2	-1.9	106	Specific	369.88	44.82	0	6.49	95	>BW23_RS03565 ref|WP_045564177.1|gi|780342936| FMN reductase	3848	Nsco_NS_434_20203020_B_ubonensis_HILIC3.53672.53672.5	controllerType=0 controllerNumber=1 scan=53672	139.218	Trypsin	B3	PGAVLGTSPGATGTALSQQHLR	T{+1467}	1467	1466.59	1466.59	1466.59
20503:3	9	R.YVT{+784.250}NAKGEQIVISR.S	NA	T{+784}	788.043	3	2362.11	2362.11	0	0	971	Specific	369.9	172.97	5.72	7.09	110	>BW23_RS21975 ref|WP_042582905.1|gi|755807464| DNA-directed RNA polymerase subunit beta'	1342	Nsco_NS_434_20203020_B_ubonensis_HILIC3.19115.19115.3	controllerType=0 controllerNumber=1 scan=19115	54.918	Trypsin	B3	YVTNAKGEQIVISR	T{+784}	784	784.25	784.25	784.25
20504:3	9	R.YVT{+784.323}NAKGEQIVISR.S	NA	T{+784}	788.067	3	2362.19	2362.19	0	0	971	Specific	369.9	172.97	5.72	7.09	110	>BW23_RS21975 ref|WP_042582905.1|gi|755807464| DNA-directed RNA polymerase subunit beta'	1342	Nsco_NS_434_20203020_B_ubonensis_HILIC3.19115.19115.3	controllerType=0 controllerNumber=1 scan=19115	54.918	Trypsin	B3	YVTNAKGEQIVISR	T{+784}	784	784.323	784.32	784.323
02793:3	140	K.NGTEVT{+214.130}EYRDR.G	NA	T{+214}	518.59	3	1553.75	1553.75	0	0	76	Specific	369.96	144.59	8.88	4.56	32	>BW23_RS06615 ref|WP_042587369.1|gi|755826536| hypothetical protein	4436	Nsco_NS_434_20203020_B_ubonensis_HILIC1.4707.4707.3	controllerType=0 controllerNumber=1 scan=4707	22.3508	Trypsin	B1	NGTEVTEYRDR	T{+214}	214	214.13	214.13	214.13
25251:5	1	K.ASKPAAAT{+1219.411}GTTAPATKPAATPATTAPATTGAATTTAPAPAASAPEAASKPAK.T	NA	T{+1219}	1167.57	5	5833.82	5832.82	1	-0.6	98	Specific	369.97	369.97	0	8.71	645	>BW23_RS30650 ref|WP_045567700.1|gi|780350752| competence protein ComE	3018	Nsco_NS_434_20203020_B_ubonensis_HILIC2.23422.23422.3	controllerType=0 controllerNumber=1 scan=23422	65.8426	Trypsin	B2	ASKPAAATGTTAPATKPAATPATTAPATTGAATTTAPAPAASAPEAASKPAK	T{+1219}	1219	1219.41	1219.41	1219.41
56149:5	43	V.SSLDPHSSFLDKT{+1028.641}DYEELQEQTK.G	NA	T{+1029}	746.385	5	3727.89	3725.89	2	-1.8	75	NRagged	369.98	34.35	0	6.04	61	>BW23_RS25075 ref|WP_045567130.1|gi|780349454| peptidase S41	1941	Nsco_NS_434_20203020_B_ubonensis_HILIC1.49516.49516.4	controllerType=0 controllerNumber=1 scan=49516	127.684	Trypsin	B1	SSLDPHSSFLDKTDYEELQEQTK	T{+1029}	1029	1028.64	1028.64	1028.64
43059:3	38	R.DAGMNPDEVQYLNAHGT{+264.159}STPLGDKNESDAVK.A	NA	T{+264}	1180.89	3	3540.66	3537.66	3	-2.8	288	Specific	370.04	66.44	0	8.07	80	>BW23_RS17985 ref|WP_042583472.1|gi|755809485| 3-oxoacyl-ACP synthase	576	Nsco_NS_434_20203020_B_ubonensis_HILIC2.38026.38026.3	controllerType=0 controllerNumber=1 scan=38026	101.628	Trypsin	B2	DAGMNPDEVQYLNAHGTSTPLGDKNESDAVK	T{+264}	264	264.159	264.16	264.159
58405:4	3	T.PHT{+412.291}HFTAEVYVLSKDEGGR.H	NA	T{+412}	639.592	4	2555.35	2555.35	0	0	303	NRagged	370.06	11.23	2.42	5.94	485	>BW23_RS21950 ref|WP_034209732.1|gi|736066354| elongation factor Tu	1337	Nsco_NS_434_20203020_B_ubonensis_HILIC3.49928.49928.5	controllerType=0 controllerNumber=1 scan=49928	130.639	Trypsin	B3	PHTHFTAEVYVLSKDEGGR	T{+412}	412	412.291	412.29	412.291
80805:4	44	L.PPEEDAKIPT{+1863.818}VC[+57.021]AGLDQALEALDK.D	NA	C[+57], T{+1864}	1112.28	4	4446.1	4444.1	2	-1.5	403	NRagged	370.07	14.71	0	5.92	156	>BW23_RS28715 ref|WP_029226484.1|gi|656280831| glutamine synthetase	2649	Nsco_NS_434_20203020_B_ubonensis_HILIC3.67384.67384.4	controllerType=0 controllerNumber=1 scan=67384	172.57	Trypsin	B3	PPEEDAKIPTVCAGLDQALEALDK	,T{+1864}	,+1864	1863.82	1863.82	1863.82
30367:5	62	K.GASAAQAAPKPT{+1503.660}DNSSGTFVFARPGK.F	NA	T{+1504}	808.194	5	4036.94	4036.94	0	0	66	Specific	370.08	47.7	0	6.94	148	>BW23_RS18790 ref|WP_045567835.1|gi|780351075| membrane protein	726	Nsco_NS_434_20203020_B_ubonensis_HILIC3.27207.27207.2	controllerType=0 controllerNumber=1 scan=27207	75.3853	Trypsin	B3	GASAAQAAPKPTDNSSGTFVFARPGK	T{+1504}	1504	1503.66	1503.66	1503.66
49144:4	183	P.EQPAEQEEEPEWDGGAT{+1887.893}LPGR.S	NA	T{+1888}	1054.49	4	4214.92	4212.92	2	-1.6	566	NRagged	370.08	2.85	0	5.3	59	>BW23_RS07020 ref|WP_045564642.1|gi|780343983| pilus assembly protein FimV	4515	Nsco_NS_434_20203020_B_ubonensis_HILIC3.42591.42591.4	controllerType=0 controllerNumber=1 scan=42591	113.563	Trypsin	B3	EQPAEQEEEPEWDGGATLPGR	T{+1888}	1888	1887.89	1887.89	1887.89
50482:5	92	K.QIAERYPHLKDGIEVT{+704.100}DEVFESPR.C	NA	T{+704}	707.71	5	3534.52	3532.52	2	-1.9	288	Specific	370.14	204.83	0	8.1	59	>BW23_RS01225 ref|WP_045563883.1|gi|780342255| ornithine carbamoyltransferase	3399	Nsco_NS_434_20203020_B_ubonensis_HILIC3.43673.43673.4	controllerType=0 controllerNumber=1 scan=43673	115.952	Trypsin	B3	QIAERYPHLKDGIEVTDEVFESPR	T{+704}	704	704.1	704.1	704.1
51095:5	200	R.HAVAAHVAPET{+580.121}LAELIADREAR.L	NA	T{+580}	585.078	5	2921.36	2920.36	1	-1.1	943	Specific	370.2	160.47	0	7.67	21	>BW23_RS24655 ref|WP_045567082.1|gi|780349339| pyruvate ferredoxin oxidoreductase	1857	Nsco_NS_434_20203020_B_ubonensis_HILIC2.44918.44918.4	controllerType=0 controllerNumber=1 scan=44918	117.673	Trypsin	B2	HAVAAHVAPETLAELIADREAR	T{+580}	580	580.121	580.12	580.121
52727:4	10	E.PAQSAINNGYLT{+1526.572}AQSQQR.L	NA	T{+1527}	869.14	4	3473.54	3473.54	0	0	246	NRagged	370.22	47.58	8.29	4.3	405	>BW23_RS08755 ref|WP_045564868.1|gi|780344499| porin	4853	Nsco_NS_434_20203020_B_ubonensis_HILIC1.46806.46806.4	controllerType=0 controllerNumber=1 scan=46806	121.655	Trypsin	B1	PAQSAINNGYLTAQSQQR	T{+1527}	1527	1526.57	1526.57	1526.57
38066:3	605	N.GVFVQASTRGDGTT{+407.134}GEDVTQNVR.T	NA	T{+407}	934.438	3	2801.3	2801.3	0	0	145	NRagged	370.22	27.95	0	6.14	8	>BW23_RS29780 ref|WP_045567613.1|gi|780350552| NAD-dependent DNA ligase LigA	2850	Nsco_NS_434_20203020_B_ubonensis_HILIC1.34929.34929.3	controllerType=0 controllerNumber=1 scan=34929	94.7523	Trypsin	B1	GVFVQASTRGDGTTGEDVTQNVR	T{+407}	407	407.134	407.13	407.134
80377:4	80	Y.QAIQLDIEQATHVATIT{+249.102}LNRPDKLNSFTR.A	NA	T{+249}	886.471	4	3542.86	3542.86	0	0	4	NRagged	370.22	0.88	0	6.72	45	>BW23_RS20975 ref|WP_045566732.1|gi|780348530| enoyl-CoA hydratase	1147	Nsco_NS_434_20203020_B_ubonensis_HILIC2.67813.67813.4	controllerType=0 controllerNumber=1 scan=67813	169.477	Trypsin	B2	QAIQLDIEQATHVATITLNRPDKLNSFTR	T{+249}	249	249.102	249.1	249.102
45180:4	26	C.TT{+1148.446}NC[+57.021]LAPLVKPLNDK.I	NA	C[+57], T{+1148}	709.094	4	2833.36	2832.36	1	-1.2	156	NRagged	370.26	8.57	1.65	4.95	190	>BW23_RS20435 ref|WP_010091320.1|gi|497777136| glyceraldehyde-3-phosphate dehydrogenase	1047	Nsco_NS_434_20203020_B_ubonensis_HILIC1.40856.40856.4	controllerType=0 controllerNumber=1 scan=40856	108.606	Trypsin	B1	TTNCLAPLVKPLNDK	,T{+1148}	,+1148	1148.45	1148.45	1148.45
35613:5	500	R.RAEIAT{+446.255}LEDQIHHLK.G	NA	T{+446}	445.049	5	2221.22	2220.22	1	-1.5	204	Specific	370.26	236.14	0	7.22	11	>BW23_RS15545 ref|WP_042583978.1|gi|755811257| hypothetical protein	110	Nsco_NS_434_20203020_B_ubonensis_HILIC2.31916.31916.4	controllerType=0 controllerNumber=1 scan=31916	87.0373	Trypsin	B2	RAEIATLEDQIHHLK	T{+446}	446	446.255	446.25	446.255
10446:3	404	E.VQFDT{+313.162}DEHVR.N	NA	T{+313}	520.254	3	1558.75	1558.75	0	0	215	NRagged	370.31	77.01	26.7	2.89	12	>BW23_RS14530 ref|WP_045566070.1|gi|780347291| acetyl-CoA acetyltransferase	5976	Nsco_NS_434_20203020_B_ubonensis_HILIC3.11060.11060.3	controllerType=0 controllerNumber=1 scan=11060	35.1575	Trypsin	B3	VQFDTDEHVR	T{+313}	313	313.162	313.16	313.162
73620:4	3	I.TPHTHFT{+309.242}AEVYVLSKDEGGR.H	NA	T{+309}	639.592	4	2555.35	2553.35	2	-2.6	302	NRagged	370.33	3.33	3.33	6.52	485	>BW23_RS21950 ref|WP_034209732.1|gi|736066354| elongation factor Tu	1337	Nsco_NS_434_20203020_B_ubonensis_HILIC3.61830.61830.5	controllerType=0 controllerNumber=1 scan=61830	159.53	Trypsin	B3	TPHTHFTAEVYVLSKDEGGR	T{+309}	309	309.242	309.24	309.242
57455:3	595	M.TMMVVT{+314.108}HEMGFAK.K	NA	T{+314}	599.606	3	1796.8	1795.8	1	-1.9	188	NRagged	370.34	42.54	0	5.11	15	>BW23_RS20255 ref|WP_045566668.1|gi|780348380| arginine transporter ATP-binding subunit	1012	Nsco_NS_434_20203020_B_ubonensis_HILIC3.49171.49171.3	controllerType=0 controllerNumber=1 scan=49171	128.856	Trypsin	B3	TMMVVTHEMGFAK	T{+314}	314	314.108	314.11	314.108
57456:3	595	M.TMMVVT{+314.182}HEMGFAK.K	NA	T{+314}	599.631	3	1796.88	1795.88	1	-1.9	188	NRagged	370.34	42.54	0	6.3	15	>BW23_RS20255 ref|WP_045566668.1|gi|780348380| arginine transporter ATP-binding subunit	1012	Nsco_NS_434_20203020_B_ubonensis_HILIC3.49171.49171.3	controllerType=0 controllerNumber=1 scan=49171	128.856	Trypsin	B3	TMMVVTHEMGFAK	T{+314}	314	314.182	314.18	314.182
38110:4	1487	R.DRADVLADAVT{+626.179}SGSKLDR.M	NA	T{+626}	629.793	4	2516.15	2515.15	1	-1.3	445	Specific	370.41	109.01	0	6.15	3	>BW23_RS02880 ref|WP_042584845.1|gi|755819035| 2-methylcitrate dehydratase	3714	Nsco_NS_434_20203020_B_ubonensis_HILIC2.33987.33987.3	controllerType=0 controllerNumber=1 scan=33987	92.0883	Trypsin	B2	DRADVLADAVTSGSKLDR	T{+626}	626	626.179	626.18	626.179
21791:4	721	D.GKVT{+723.349}VPHEDFLAK.I	NA	T{+723}	541.789	4	2164.13	2164.13	0	0	224	NRagged	370.42	35.13	9.74	5.92	8	>BW23_RS09925 ref|WP_045565020.1|gi|780344838| isocitrate lyase	5081	Nsco_NS_434_20203020_B_ubonensis_HILIC3.20166.20166.4	controllerType=0 controllerNumber=1 scan=20166	57.5599	Trypsin	B3	GKVTVPHEDFLAK	T{+723}	723	723.349	723.35	723.349
34945:4	1966	F.YFRPGHEAYPT{+257.149}YHDC[+57.021]NVQR.V	NA	C[+57], T{+257}	668.062	4	2669.23	2667.23	2	-2.5	203	NRagged	370.45	156.66	0	4.85	5	>BW23_RS05010 ref|WP_045564375.1|gi|780343385| glutamine amidotransferase	4124	Nsco_NS_434_20203020_B_ubonensis_HILIC1.32348.32348.4	controllerType=0 controllerNumber=1 scan=32348	88.5725	Trypsin	B1	YFRPGHEAYPTYHDCNVQR	,T{+257}	,+257	257.149	257.15	257.149
52376:3	12	N.AT{+672.261}SQYESASSRPLGGTEQGAQALAPQATFADYK.V	NA	T{+672}	1358.63	3	4073.89	4073.89	0	0	7	NRagged	370.46	19.32	0.8	6.24	170	>BW23_RS20640 ref|WP_045566705.1|gi|780348470| ribonucleotide-diphosphate reductase subunit alpha	1088	Nsco_NS_434_20203020_B_ubonensis_HILIC3.45227.45227.3	controllerType=0 controllerNumber=1 scan=45227	119.605	Trypsin	B3	ATSQYESASSRPLGGTEQGAQALAPQATFADYK	T{+672}	672	672.261	672.26	672.261
22755:5	268	C.NEGDLVEIQET{+1341.527}RPVSK.T	NA	T{+1342}	631.897	5	3155.46	3155.46	0	0	59	NRagged	370.51	25.46	11.61	4.89	37	>BW23_RS21895 ref|WP_006752928.1|gi|493805099| 30S ribosomal protein S17	1326	Nsco_NS_434_20203020_B_ubonensis_HILIC3.20959.20959.5	controllerType=0 controllerNumber=1 scan=20959	59.4865	Trypsin	B3	NEGDLVEIQETRPVSK	T{+1342}	1342	1341.53	1341.53	1341.53
71490:5	472	W.TINNGPAQSGVT{+1622.834}GENDNRGIRIE.-	NA	T{+1623}	807.81	5	4035.02	4035.02	0	0	56	Non	370.52	11.58	11.58	4.1	20	>BW23_RS29280 ref|WP_045567554.1|gi|780350435| hypothetical protein	2760	Nsco_NS_434_20203020_B_ubonensis_HILIC1.61486.61486.5	controllerType=0 controllerNumber=1 scan=61486	155.939	Trypsin	B1	TINNGPAQSGVTGENDNRGIRIE	T{+1623}	1623	1622.83	1622.83	1622.83
66618:5	24	K.KYENAT{+924.365}EVVWVQDEPQNQGPWFYVEHHLK.E	NA	T{+924}	900.02	5	4496.07	4495.07	1	-0.7	876	Specific	370.58	99.97	0	5.46	90	>BW23_RS16175 ref|WP_042583822.1|gi|755810680| 2-oxoglutarate dehydrogenase	228	Nsco_NS_434_20203020_B_ubonensis_HILIC3.56305.56305.4	controllerType=0 controllerNumber=1 scan=56305	145.643	Trypsin	B3	KYENATEVVWVQDEPQNQGPWFYVEHHLK	T{+924}	924	924.365	924.37	924.365
10528:4	371	V.SLAQHSET{+244.138}GEQPHAK.V	NA	T{+244}	466.984	4	1864.91	1863.91	1	-1.8	398	NRagged	370.59	112.47	0	5.89	15	>BW23_RS27930 ref|WP_042585923.1|gi|755823348| 2-isopropylmalate synthase	2502	Nsco_NS_434_20203020_B_ubonensis_HILIC3.11130.11130.4	controllerType=0 controllerNumber=1 scan=11130	35.3145	Trypsin	B3	SLAQHSETGEQPHAK	T{+244}	244	244.138	244.14	244.138
38662:4	1356	M.IDC[+57.021]QQNT{+692.489}SHLASLGGR.E	NA	C[+57], T{+692}	613.088	4	2449.33	2449.33	0	0	193	NRagged	370.7	10.01	0.8	5.13	2	>BW23_RS15840 ref|WP_045566181.1|gi|780347414| leucyl/phenylalanyl-tRNA--protein transferase	164	Nsco_NS_434_20203020_B_ubonensis_HILIC2.34412.34412.4	controllerType=0 controllerNumber=1 scan=34412	93.134	Trypsin	B2	IDCQQNTSHLASLGGR	,T{+692}	,+692	692.489	692.49	692.489
10321:6	1003	K.GSWLYDHT{+1344.747}GKR.Y	NA	T{+1345}	445.072	6	2665.4	2664.4	1	-1.3	27	Specific	370.75	47.37	0	3.31	7	>BW23_RS26915 ref|WP_042586110.1|gi|755823952| acetylornithine aminotransferase	2304	Nsco_NS_434_20203020_B_ubonensis_HILIC2.11372.11372.3	controllerType=0 controllerNumber=1 scan=11372	36.4023	Trypsin	B2	GSWLYDHTGKR	T{+1345}	1345	1344.75	1344.75	1344.75
27513:5	1	K.ASKPAAAT{+1291.437}GTTAPATKPAATPATTAPATTGAATTTAPAPAASAPEAASKPAK.T	NA	T{+1291}	1182.17	5	5906.84	5904.84	2	-1.1	98	Specific	370.8	370.8	0	8.6	645	>BW23_RS30650 ref|WP_045567700.1|gi|780350752| competence protein ComE	3018	Nsco_NS_434_20203020_B_ubonensis_HILIC2.25224.25224.5	controllerType=0 controllerNumber=1 scan=25224	70.2792	Trypsin	B2	ASKPAAATGTTAPATKPAATPATTAPATTGAATTTAPAPAASAPEAASKPAK	T{+1291}	1291	1291.44	1291.44	1291.44
42361:4	348	E.DFDVKT{+424.161}DYRNPPNGDIADMAR.L	NA	T{+424}	709.573	4	2835.27	2834.27	1	-1.2	62	NRagged	370.86	19.89	2.57	4.1	17	>BW23_RS16555 ref|WP_042583759.1|gi|755810441| sugar ABC transporter substrate-binding protein	300	Nsco_NS_434_20203020_B_ubonensis_HILIC2.37450.37450.4	controllerType=0 controllerNumber=1 scan=37450	100.327	Trypsin	B2	DFDVKTDYRNPPNGDIADMAR	T{+424}	424	424.161	424.16	424.161
55350:4	631	T.PGLVDC[+57.021]HT{+283.162}HLVYGGTRADEFAQR.L	NA	C[+57], T{+283}	721.358	4	2882.41	2882.41	0	0	62	NRagged	370.88	370.88	3.74	6.03	12	>BW23_RS28605 ref|WP_045567474.1|gi|780350271| imidazolonepropionase	2629	Nsco_NS_434_20203020_B_ubonensis_HILIC1.48906.48906.5	controllerType=0 controllerNumber=1 scan=48906	126.297	Trypsin	B1	PGLVDCHTHLVYGGTRADEFAQR	,T{+283}	,+283	283.162	283.16	283.162
04213:2	474	N.GT{+330.156}EVTEYRDR.G	NA	T{+330}	778.372	2	1555.74	1555.74	0	0	77	NRagged	371	32.68	1.65	1.4	11	>BW23_RS06615 ref|WP_042587369.1|gi|755826536| hypothetical protein	4436	Nsco_NS_434_20203020_B_ubonensis_HILIC3.5560.5560.2	controllerType=0 controllerNumber=1 scan=5560	23.7103	Trypsin	B3	GTEVTEYRDR	T{+330}	330	330.156	330.16	330.156
54274:5	179	V.PLGFEHT{+1386.591}ALPDAGAKPGAAPPNR.F	NA	T{+1387}	735.161	5	3671.77	3670.77	1	-0.9	378	NRagged	371.03	43.47	2.21	4.24	26	>BW23_RS25040 ref|WP_042586394.1|gi|755824564| glutamate--cysteine ligase	1934	Nsco_NS_434_20203020_B_ubonensis_HILIC2.47413.47413.5	controllerType=0 controllerNumber=1 scan=47413	122.969	Trypsin	B2	PLGFEHTALPDAGAKPGAAPPNR	T{+1387}	1387	1386.59	1386.59	1386.59
06813:3	4	V.NVGT{+235.120}IGHVDHGK.T	NA	T{+235}	490.256	3	1468.75	1468.75	0	0	14	NRagged	371.07	107.21	22.77	2.48	261	>BW23_RS21950 ref|WP_034209732.1|gi|736066354| elongation factor Tu	1337	Nsco_NS_434_20203020_B_ubonensis_HILIC1.8215.8215.3	controllerType=0 controllerNumber=1 scan=8215	29.5807	Trypsin	B1	NVGTIGHVDHGK	T{+235}	235	235.12	235.12	235.12
74674:4	142	V.PVIAVVDT{+1094.636}NHSPEGVDYVIPGNDDSSK.A	NA	T{+1095}	980.505	4	3919	3919	0	0	181	NRagged	371.07	195.75	0	7.75	27	>BW23_RS29805 ref|WP_010092062.1|gi|497777878| 30S ribosomal protein S2	2855	Nsco_NS_434_20203020_B_ubonensis_HILIC1.63956.63956.4	controllerType=0 controllerNumber=1 scan=63956	161.948	Trypsin	B1	PVIAVVDTNHSPEGVDYVIPGNDDSSK	T{+1095}	1095	1094.64	1094.64	1094.64
61301:3	88	K.ADEHANDLAAIMIT{+293.130}YPSTHGVFEQNVR.E	NA	T{+293}	1098.86	3	3294.56	3292.56	2	-2	654	Specific	371.17	20.46	0.3	7.49	52	>BW23_RS22785 ref|WP_045566884.1|gi|780348895| glycine dehydrogenase	1491	Nsco_NS_434_20203020_B_ubonensis_HILIC3.52196.52196.3	controllerType=0 controllerNumber=1 scan=52196	135.884	Trypsin	B3	ADEHANDLAAIMITYPSTHGVFEQNVR	T{+293}	293	293.13	293.13	293.13
73383:3	277	V.SQYVLANGLATDVYAPGQQPPNGAAALVRPAQT{+651.341}AGAK.T	NA	T{+651}	1440.09	3	4318.24	4317.24	1	-0.8	55	NRagged	371.19	22.55	1	6.33	22	>BW23_RS10225 ref|WP_029226202.1|gi|656280549| hypothetical protein	5140	Nsco_NS_434_20203020_B_ubonensis_HILIC1.62960.62960.3	controllerType=0 controllerNumber=1 scan=62960	159.525	Trypsin	B1	SQYVLANGLATDVYAPGQQPPNGAAALVRPAQTAGAK	T{+651}	651	651.341	651.34	651.341
51765:4	2	K.DGSIEHSGDNLTGDGDGDDET{+568.293}IHVDLQRLPAK.A	NA	T{+568}	987.217	4	3945.85	3944.85	1	-0.9	78	Specific	371.21	51.58	1.2	6.37	239	>BW23_RS03745 ref|WP_045564205.1|gi|780343002| stress protein	3884	Nsco_NS_434_20203020_B_ubonensis_HILIC1.46055.46055.4	controllerType=0 controllerNumber=1 scan=46055	119.983	Trypsin	B1	DGSIEHSGDNLTGDGDGDDETIHVDLQRLPAK	T{+568}	568	568.293	568.29	568.293
45474:2	321	E.PEWDGGAT{+850.867}LPGR.S	NA	T{+851}	1054.24	2	2107.47	2106.47	1	-1.6	575	NRagged	371.23	50.56	0	5.34	46	>BW23_RS07020 ref|WP_045564642.1|gi|780343983| pilus assembly protein FimV	4515	Nsco_NS_434_20203020_B_ubonensis_HILIC1.41134.41134.4	controllerType=0 controllerNumber=1 scan=41134	109.255	Trypsin	B1	PEWDGGATLPGR	T{+851}	851	850.867	850.87	850.867
49436:4	4	D.GDGDDET{+1947.851}IHVDLQR.L	NA	T{+1948}	880.147	4	3517.56	3517.56	0	0	92	NRagged	371.28	0.49	0.49	2.87	388	>BW23_RS03745 ref|WP_045564205.1|gi|780343002| stress protein	3884	Nsco_NS_434_20203020_B_ubonensis_HILIC2.43484.43484.4	controllerType=0 controllerNumber=1 scan=43484	114.394	Trypsin	B2	GDGDDETIHVDLQR	T{+1948}	1948	1947.85	1947.85	1947.85
63891:2	4	A.GDGT{+489.171}TTATVLAQSIVR.E	NA	T{+489}	1040.01	2	2079.02	2079.02	0	0	86	NRagged	371.28	24.15	1.22	5.48	495	>BW23_RS19350 ref|WP_042583284.1|gi|755808808| molecular chaperone GroEL	837	Nsco_NS_434_20203020_B_ubonensis_HILIC3.54176.54176.2	controllerType=0 controllerNumber=1 scan=54176	140.429	Trypsin	B3	GDGTTTATVLAQSIVR	T{+489}	489	489.171	489.17	489.171
66221:4	122	M.STTITNAGYGVWNNTIDVT{+1127.157}SQVQQQYANGTR.V	NA	T{+1127}	1130.2	4	4517.78	4514.78	3	-2.2	2	NRagged	371.28	268.32	0	7.87	95	>BW23_RS29280 ref|WP_045567554.1|gi|780350435| hypothetical protein	2760	Nsco_NS_434_20203020_B_ubonensis_HILIC3.55998.55998.3	controllerType=0 controllerNumber=1 scan=55998	144.843	Trypsin	B3	STTITNAGYGVWNNTIDVTSQVQQQYANGTR	T{+1127}	1127	1127.16	1127.16	1127.16
03499:6	104	R.RGEVET{+832.725}IEHNRDK.M	NA	T{+833}	403.592	6	2416.52	2415.52	1	-1.4	54	Specific	371.35	196.14	0	7.06	32	>BW23_RS18210 ref|WP_045567827.1|gi|780351049| peptidase PMbA	619	Nsco_NS_434_20203020_B_ubonensis_HILIC2.5213.5213.4	controllerType=0 controllerNumber=1 scan=5213	23.5887	Trypsin	B2	RGEVETIEHNRDK	T{+833}	833	832.725	832.73	832.725
37660:5	61	K.KIT{+532.090}EEHIEQLANWKPTAK.R	NA	T{+532}	534.853	5	2670.23	2668.23	2	-2.5	57	Specific	371.36	49.62	0	5.47	69	>BW23_RS06850 ref|WP_045564620.1|gi|780343934| aconitate hydratase	4481	Nsco_NS_434_20203020_B_ubonensis_HILIC2.33625.33625.4	controllerType=0 controllerNumber=1 scan=33625	91.1694	Trypsin	B2	KITEEHIEQLANWKPTAK	T{+532}	532	532.09	532.09	532.09
48259:3	2	T.GDGDGDDET{+404.298}IHVDLQRLPAK.A	NA	T{+404}	852.448	3	2555.33	2555.33	0	0	90	NRagged	371.38	29.36	24.32	6.38	239	>BW23_RS03745 ref|WP_045564205.1|gi|780343002| stress protein	3884	Nsco_NS_434_20203020_B_ubonensis_HILIC1.43316.43316.4	controllerType=0 controllerNumber=1 scan=43316	113.949	Trypsin	B1	GDGDGDDETIHVDLQRLPAK	T{+404}	404	404.298	404.3	404.298
33302:3	142	E.AGVHFGHQT{+484.202}R.F	NA	T{+484}	531.926	3	1593.76	1593.76	0	0	11	NRagged	371.41	352.62	11.05	4.64	27	>BW23_RS29805 ref|WP_010092062.1|gi|497777878| 30S ribosomal protein S2	2855	Nsco_NS_434_20203020_B_ubonensis_HILIC1.30939.30939.3	controllerType=0 controllerNumber=1 scan=30939	85.1354	Trypsin	B1	AGVHFGHQTR	T{+484}	484	484.202	484.2	484.202
22560:3	202	K.LESTAGT{+241.069}GHFYTTTK.N	NA	T{+241}	618.955	3	1854.85	1854.85	0	0	11	Specific	371.45	106.45	0	4.15	24	>BW23_RS26855 ref|WP_006478046.1|gi|493523980| 50S ribosomal protein L33	2292	Nsco_NS_434_20203020_B_ubonensis_HILIC1.22213.22213.3	controllerType=0 controllerNumber=1 scan=22213	63.3979	Trypsin	B1	LESTAGTGHFYTTTK	T{+241}	241	241.069	241.07	241.069
26069:3	132	E.SELDDVHDT{+855.342}ER.N	NA	T{+855}	724.644	3	2171.92	2170.92	1	-1.5	655	NRagged	371.45	27.69	0	5.13	43	>BW23_RS23490 ref|WP_045566963.1|gi|780349074| DNA helicase	1629	Nsco_NS_434_20203020_B_ubonensis_HILIC2.24072.24072.3	controllerType=0 controllerNumber=1 scan=24072	67.4629	Trypsin	B2	SELDDVHDTER	T{+855}	855	855.342	855.34	855.342
71456:4	60	I.PASDIYENEGIVMVT{+1544.773}PSATAPQLTEGK.K	NA	T{+1545}	1091.54	4	4363.15	4363.15	0	0	109	NRagged	371.53	140.49	0	7.33	46	>BW23_RS00695 ref|WP_010089871.1|gi|497775687| amino acid ABC transporter substrate-binding protein	3294	Nsco_NS_434_20203020_B_ubonensis_HILIC1.61457.61457.4	controllerType=0 controllerNumber=1 scan=61457	155.86	Trypsin	B1	PASDIYENEGIVMVTPSATAPQLTEGK	T{+1545}	1545	1544.77	1544.77	1544.77
81399:5	94	K.KGSITSVQAVYVPADDLT{+953.246}DPSPATTFGHLDATVVLSR.D	NA	T{+953}	957.848	5	4785.21	4782.21	3	-2.1	291	Specific	371.54	124.35	0	7.12	32	>BW23_RS22955 ref|WP_029226648.1|gi|656280995| ATP synthase F0F1 subunit beta	1524	Nsco_NS_434_20203020_B_ubonensis_HILIC2.68585.68585.4	controllerType=0 controllerNumber=1 scan=68585	171.237	Trypsin	B2	KGSITSVQAVYVPADDLTDPSPATTFGHLDATVVLSR	T{+953}	953	953.246	953.25	953.246
50116:3	183	T.PEQPAEQEEEPEWDGGAT{+1821.819}LPGR.S	NA	T{+1822}	1415.97	3	4245.9	4243.9	2	-1.6	565	NRagged	371.54	80.27	15.29	5.99	59	>BW23_RS07020 ref|WP_045564642.1|gi|780343983| pilus assembly protein FimV	4515	Nsco_NS_434_20203020_B_ubonensis_HILIC3.43367.43367.3	controllerType=0 controllerNumber=1 scan=43367	115.298	Trypsin	B3	PEQPAEQEEEPEWDGGATLPGR	T{+1822}	1822	1821.82	1821.82	1821.82
25791:4	306	K.HVT{+453.132}EIDKLVQSK.E	NA	T{+453}	463.483	4	1850.91	1849.91	1	-1.8	168	Specific	371.59	1.51	0	5.82	20	>BW23_RS29820 ref|WP_010092064.1|gi|497777880| ribosome recycling factor	2858	Nsco_NS_434_20203020_B_ubonensis_HILIC1.24825.24825.4	controllerType=0 controllerNumber=1 scan=24825	69.9755	Trypsin	B1	HVTEIDKLVQSK	T{+453}	453	453.132	453.13	453.132
63966:4	48	A.GSAGTSSPSSDPT{+861.344}RPNSVNAAAGTAAQTSEAQGVVDDVAGAGASPVTGASEPGAPGAAAGGAGATANER.K	NA	T{+861}	1739.3	4	6954.18	6953.18	1	-0.5	10	NRagged	371.59	371.59	0	6.91	67	>BW23_RS18495 ref|WP_045566478.1|gi|780347945| glutamine amidotransferase	676	Nsco_NS_434_20203020_B_ubonensis_HILIC3.54236.54236.4	controllerType=0 controllerNumber=1 scan=54236	140.582	Trypsin	B3	GSAGTSSPSSDPTRPNSVNAAAGTAAQTSEAQGVVDDVAGAGASPVTGASEPGAPGAAAGGAGATANER	T{+861}	861	861.344	861.34	861.344
21397:3	566	S.GYLVGGT{+224.223}SPFGTRK.A	NA	T{+224}	555.334	3	1663.99	1663.99	0	0	101	NRagged	371.61	47.03	13.31	6.03	9	>BW23_RS26565 ref|WP_045567283.1|gi|780349810| membrane protein	2234	Nsco_NS_434_20203020_B_ubonensis_HILIC1.21174.21174.3	controllerType=0 controllerNumber=1 scan=21174	60.7671	Trypsin	B1	GYLVGGTSPFGTRK	T{+224}	224	224.223	224.22	224.223
39050:3	23	K.AAPASAVAPQVAHAASAPQPAT{+1136.403}IVNDDAASR.T	NA	T{+1136}	1354.63	3	4061.88	4061.88	0	0	99	Specific	371.61	102.8	0	6.8	212	>BW23_RS21205 ref|WP_045566753.1|gi|780348584| Tail fiber protein	1192	Nsco_NS_434_20203020_B_ubonensis_HILIC2.34708.34708.3	controllerType=0 controllerNumber=1 scan=34708	93.8664	Trypsin	B2	AAPASAVAPQVAHAASAPQPATIVNDDAASR	T{+1136}	1136	1136.4	1136.4	1136.4
54530:3	10	A.AGDGNEPAQSAINNGYLT{+959.407}AQSQQR.L	NA	T{+959}	1150.53	3	3449.57	3449.57	0	0	240	NRagged	371.71	0.18	0.18	5.15	405	>BW23_RS08755 ref|WP_045564868.1|gi|780344499| porin	4853	Nsco_NS_434_20203020_B_ubonensis_HILIC1.48241.48241.3	controllerType=0 controllerNumber=1 scan=48241	124.831	Trypsin	B1	AGDGNEPAQSAINNGYLTAQSQQR	T{+959}	959	959.407	959.41	959.407
51556:5	4	V.LAKPGSITPHTHFT{+283.060}AEVYVLSK.D	NA	T{+283}	537.077	5	2681.36	2679.36	2	-2.5	295	NRagged	371.73	63.86	0	6.41	261	>BW23_RS21950 ref|WP_034209732.1|gi|736066354| elongation factor Tu	1337	Nsco_NS_434_20203020_B_ubonensis_HILIC1.45904.45904.5	controllerType=0 controllerNumber=1 scan=45904	119.651	Trypsin	B1	LAKPGSITPHTHFTAEVYVLSK	T{+283}	283	283.06	283.06	283.06
82522:6	75	A.AVAPAAEPVAHAAPVAEAPHAAAPAVAAAVAAAGAVVAEAVAHAEPAT{+1988.885}ADMQPEPAR.V	NA	T{+1989}	1207.77	6	7241.56	7239.56	2	-0.9	807	NRagged	371.73	45.6	0	5.97	53	>BW23_RS18055 ref|WP_045567824.1|gi|780351042| ribonuclease E	590	Nsco_NS_434_20203020_B_ubonensis_HILIC3.68706.68706.4	controllerType=0 controllerNumber=1 scan=68706	174.541	Trypsin	B3	AVAPAAEPVAHAAPVAEAPHAAAPAVAAAVAAAGAVVAEAVAHAEPATADMQPEPAR	T{+1989}	1989	1988.88	1988.88	1988.88
38868:3	164	E.PSEGADEPPT{+1592.610}SDGDGAK.G	NA	T{+1593}	1075.1	3	3223.3	3222.3	1	-1	143	NRagged	371.73	43.1	0	5.87	50	>BW23_RS21470 ref|WP_042582960.1|gi|755807716| peptidase	1241	Nsco_NS_434_20203020_B_ubonensis_HILIC3.34024.34024.3	controllerType=0 controllerNumber=1 scan=34024	92.6319	Trypsin	B3	PSEGADEPPTSDGDGAK	T{+1593}	1593	1592.61	1592.61	1592.61
39113:3	191	Y.VYAVHDYT{+531.166}DRDAPGTTALSQSQAK.V	NA	T{+531}	1042.48	3	3125.41	3125.41	0	0	174	NRagged	371.81	6.65	6.52	5.95	42	>BW23_RS08450 ref|WP_052686423.1|gi|919130791| hypothetical protein	4794	Nsco_NS_434_20203020_B_ubonensis_HILIC1.35798.35798.3	controllerType=0 controllerNumber=1 scan=35798	96.7805	Trypsin	B1	VYAVHDYTDRDAPGTTALSQSQAK	T{+531}	531	531.166	531.17	531.166
48227:4	4	T.GDGDGDDET{+1251.521}IHVDLQRLPAK.A	NA	T{+1252}	851.894	4	3404.55	3402.55	2	-2	90	NRagged	371.81	27.85	0	6.95	388	>BW23_RS03745 ref|WP_045564205.1|gi|780343002| stress protein	3884	Nsco_NS_434_20203020_B_ubonensis_HILIC2.42518.42518.4	controllerType=0 controllerNumber=1 scan=42518	112.204	Trypsin	B2	GDGDGDDETIHVDLQRLPAK	T{+1252}	1252	1251.52	1251.52	1251.52
04528:6	1856	R.AKIDNDT{+1280.552}GWHK.T	NA	T{+1281}	428.537	6	2566.19	2565.19	1	-1.3	211	Specific	371.82	29.74	0	2.77	4	>BW23_RS22670 ref|WP_045566874.1|gi|780348873| tail sheath protein	1470	Nsco_NS_434_20203020_B_ubonensis_HILIC1.6095.6095.3	controllerType=0 controllerNumber=1 scan=6095	25.2652	Trypsin	B1	AKIDNDTGWHK	T{+1281}	1281	1280.55	1280.55	1280.55
79004:5	37	K.PSLPFIPGHEGVGVVAAVGAGVT{+1307.778}HVR.E	NA	T{+1308}	767.438	5	3833.16	3831.16	2	-1.8	57	Specific	371.9	141.27	0	7.66	137	>BW23_RS09400 ref|WP_045564946.1|gi|780344671| alcohol dehydrogenase	4978	Nsco_NS_434_20203020_B_ubonensis_HILIC3.65964.65964.6	controllerType=0 controllerNumber=1 scan=65964	169.341	Trypsin	B3	PSLPFIPGHEGVGVVAAVGAGVTHVR	T{+1308}	1308	1307.78	1307.78	1307.78
29652:5	97	T.YQRPDGT{+379.146}DVQFVRPVHR.L	NA	T{+379}	490.647	5	2449.21	2449.21	0	0	158	NRagged	371.93	28.72	0.38	6.04	38	>BW23_RS25930 ref|WP_042586257.1|gi|755824311| glycyl-tRNA synthetase subunit beta	2110	Nsco_NS_434_20203020_B_ubonensis_HILIC2.27052.27052.5	controllerType=0 controllerNumber=1 scan=27052	74.9838	Trypsin	B2	YQRPDGTDVQFVRPVHR	T{+379}	379	379.146	379.15	379.146
10400:3	1198	T.FT{+313.131}YAGRKDEASSK.F	NA	T{+313}	591.621	3	1772.85	1772.85	0	0	253	NRagged	371.95	49.03	4.59	3.58	5	>BW23_RS21705 ref|WP_042582928.1|gi|755807581| glycerol-3-phosphate ABC transporter substrate-binding protein	1288	Nsco_NS_434_20203020_B_ubonensis_HILIC1.11664.11664.3	controllerType=0 controllerNumber=1 scan=11664	37.3017	Trypsin	B1	FTYAGRKDEASSK	T{+313}	313	313.131	313.13	313.131
03938:4	928	K.HGGHRQNYT{+487.360}ELR.I	NA	T{+487}	489.776	4	1956.08	1955.08	1	-1.7	86	Specific	371.97	146.02	0	6.27	5	>BW23_RS20705 ref|WP_006025184.1|gi|492894778| 50S ribosomal protein L21	1101	Nsco_NS_434_20203020_B_ubonensis_HILIC3.5334.5334.4	controllerType=0 controllerNumber=1 scan=5334	23.2486	Trypsin	B3	HGGHRQNYTELR	T{+487}	487	487.36	487.36	487.36
48494:5	26	K.AEHTVISNASC[+57.021]TT{+782.340}NC[+57.021]LAPLVKPLNDK.I	NA	C[+57]*2, T{+782}	727.959	5	3635.76	3635.76	0	0	145	Specific	372	173.51	0	8.07	190	>BW23_RS20435 ref|WP_010091320.1|gi|497777136| glyceraldehyde-3-phosphate dehydrogenase	1047	Nsco_NS_434_20203020_B_ubonensis_HILIC1.43512.43512.4	controllerType=0 controllerNumber=1 scan=43512	114.41	Trypsin	B1	AEHTVISNASCTTNCLAPLVKPLNDK	*2,T{+782}	*2,+782	782.34	782.34	782.34
51445:3	183	T.PEQPAEQEEEPEWDGGAT{+1792.831}LPGR.S	NA	T{+1793}	1405.97	3	4215.91	4214.91	1	-0.8	565	NRagged	372.07	52.09	17	5.89	59	>BW23_RS07020 ref|WP_045564642.1|gi|780343983| pilus assembly protein FimV	4515	Nsco_NS_434_20203020_B_ubonensis_HILIC3.44491.44491.3	controllerType=0 controllerNumber=1 scan=44491	117.888	Trypsin	B3	PEQPAEQEEEPEWDGGATLPGR	T{+1793}	1793	1792.83	1792.83	1792.83
45641:3	149	S.PAPIVT{+656.359}PQMHAR.V	NA	T{+656}	659.028	3	1975.07	1974.07	1	-1.7	233	NRagged	372.14	56.53	0	5.34	34	>BW23_RS27750 ref|WP_045567400.1|gi|780350117| phosphoribosylamine--glycine ligase	2466	Nsco_NS_434_20203020_B_ubonensis_HILIC1.41265.41265.4	controllerType=0 controllerNumber=1 scan=41265	109.535	Trypsin	B1	PAPIVTPQMHAR	T{+656}	656	656.359	656.36	656.359
45815:5	107	S.PAPIVT{+1919.858}PQMHAR.V	NA	T{+1920}	648.519	5	3238.57	3237.57	1	-1	233	NRagged	372.16	27.25	0	4.34	52	>BW23_RS27750 ref|WP_045567400.1|gi|780350117| phosphoribosylamine--glycine ligase	2466	Nsco_NS_434_20203020_B_ubonensis_HILIC3.39927.39927.5	controllerType=0 controllerNumber=1 scan=39927	107.357	Trypsin	B3	PAPIVTPQMHAR	T{+1920}	1920	1919.86	1919.86	1919.86
29703:5	61	R.RAGYLT{+1107.514}EVDRFDAR.F	NA	T{+1108}	556.278	5	2777.36	2776.36	1	-1.2	91	Specific	372.23	372.23	0	7.55	54	>BW23_RS12270 ref|WP_045565595.1|gi|780346195| hypothetical protein	5536	Nsco_NS_434_20203020_B_ubonensis_HILIC1.28033.28033.3	controllerType=0 controllerNumber=1 scan=28033	77.8382	Trypsin	B1	RAGYLTEVDRFDAR	T{+1108}	1108	1107.51	1107.51	1107.51
71401:2	122	I.TNAGYGVWNNTIDVT{+403.195}SQVQQQYANGTR.V	NA	T{+403}	1694.81	2	3388.6	3388.6	0	0	6	NRagged	372.26	5.83	1.2	5.4	95	>BW23_RS29280 ref|WP_045567554.1|gi|780350435| hypothetical protein	2760	Nsco_NS_434_20203020_B_ubonensis_HILIC3.60054.60054.2	controllerType=0 controllerNumber=1 scan=60054	155.122	Trypsin	B3	TNAGYGVWNNTIDVTSQVQQQYANGTR	T{+403}	403	403.195	403.19	403.195
70478:4	1018	A.ADT{+962.430}PNGLVVPVIRDADKK.G	NA	T{+962}	718.377	4	2870.48	2870.48	0	0	415	NRagged	372.32	20.46	20.46	6.36	12	>BW23_RS28820 ref|WP_045567494.1|gi|780350312| dihydrolipoamide acetyltransferase	2669	Nsco_NS_434_20203020_B_ubonensis_HILIC1.60663.60663.4	controllerType=0 controllerNumber=1 scan=60663	153.965	Trypsin	B1	ADTPNGLVVPVIRDADKK	T{+962}	962	962.43	962.43	962.43
49787:5	3	K.DEGGRHT{+634.371}PFFNNYRPQFYFR.T	NA	T{+634}	637.718	5	3184.56	3182.56	2	-2.1	317	Specific	372.34	135.32	0	7.5	493	>BW23_RS21950 ref|WP_034209732.1|gi|736066354| elongation factor Tu	1337	Nsco_NS_434_20203020_B_ubonensis_HILIC2.43750.43750.5	controllerType=0 controllerNumber=1 scan=43750	114.989	Trypsin	B2	DEGGRHTPFFNNYRPQFYFR	T{+634}	634	634.371	634.37	634.371
34079:5	23	R.TFVKRDDVGDVADQGQAQT{+772.863}AEADDDAELK.R	NA	T{+773}	777.466	5	3883.3	3880.3	3	-2.6	95	Specific	372.36	219.36	0	8.65	75	>BW23_RS16215 ref|WP_042583814.1|gi|755810648| translation initiation factor IF-2	236	Nsco_NS_434_20203020_B_ubonensis_HILIC3.30202.30202.4	controllerType=0 controllerNumber=1 scan=30202	83.0484	Trypsin	B3	TFVKRDDVGDVADQGQAQTAEADDDAELK	T{+773}	773	772.863	772.86	772.863
56629:4	41	R.SHGRPSMFFPGATQTAPAAAGGASGAGATGASTTTAGDVPAAAAGAAPAT{+567.193}TAPAAQAQLVK.F	NA	T{+567}	1497.47	4	5986.87	5986.87	0	0	26	Specific	372.37	372.37	1.2	7.79	105	>BW23_RS23535 ref|WP_045566967.1|gi|780349081| insertase	1638	Nsco_NS_434_20203020_B_ubonensis_HILIC2.49191.49191.4	controllerType=0 controllerNumber=1 scan=49191	126.856	Trypsin	B2	SHGRPSMFFPGATQTAPAAAGGASGAGATGASTTTAGDVPAAAAGAAPATTAPAAQAQLVK	T{+567}	567	567.193	567.19	567.193
56584:5	428	D.AGGFSHVAVIHHETTT{+226.159}GRLNDLGAIADVC[+57.021]R.A	NA	C[+57], T{+226}	680.955	5	3400.75	3400.75	0	0	125	NRagged	372.38	184.73	1.2	5.91	13	>BW23_RS07995 ref|WP_045564764.1|gi|780344249| 2-aminoethylphosphonate aminotransferase	4705	Nsco_NS_434_20203020_B_ubonensis_HILIC3.48493.48493.5	controllerType=0 controllerNumber=1 scan=48493	127.125	Trypsin	B3	AGGFSHVAVIHHETTTGRLNDLGAIADVCR	,T{+226}	,+226	226.159	226.16	226.159
25242:3	684	S.SVDSAVPPASSDT{+1586.726}PATSTQR.Q	NA	T{+1587}	1187.56	3	3560.67	3560.67	0	0	368	NRagged	372.46	19.28	0	5.42	15	>BW23_RS09630 ref|WP_045564977.1|gi|780344741| serine/threonine protein kinase	5023	Nsco_NS_434_20203020_B_ubonensis_HILIC1.24366.24366.3	controllerType=0 controllerNumber=1 scan=24366	68.8111	Trypsin	B1	SVDSAVPPASSDTPATSTQR	T{+1587}	1587	1586.73	1586.73	1586.73
43162:3	93	Q.PT{+1029.476}LFVEAAEK.A	NA	T{+1029}	712.028	3	2134.07	2134.07	0	0	612	NRagged	372.5	116.68	32.7	2.32	56	>BW23_RS25930 ref|WP_042586257.1|gi|755824311| glycyl-tRNA synthetase subunit beta	2110	Nsco_NS_434_20203020_B_ubonensis_HILIC1.39005.39005.3	controllerType=0 controllerNumber=1 scan=39005	104.16	Trypsin	B1	PTLFVEAAEK	T{+1029}	1029	1029.48	1029.48	1029.48
10630:4	849	L.GT{+557.282}TIHHHNR.Y	NA	T{+557}	408.211	4	1629.82	1629.82	0	0	189	NRagged	372.5	69.5	0.8	2.5	8	>BW23_RS11665 ref|WP_045565518.1|gi|780346013| chromosome partitioning protein	5417	Nsco_NS_434_20203020_B_ubonensis_HILIC3.11211.11211.4	controllerType=0 controllerNumber=1 scan=11211	35.5091	Trypsin	B3	GTTIHHHNR	T{+557}	557	557.282	557.28	557.282
78638:4	545	G.TAATGGPSMLLASYDDGT{+258.080}NVGFWDGLRPQRR.Q	NA	T{+258}	892.677	4	3567.69	3567.69	0	0	372	NRagged	372.52	1.09	0	6.9	9	>BW23_RS10095 ref|WP_045565043.1|gi|780344892| amine oxidase	5115	Nsco_NS_434_20203020_B_ubonensis_HILIC2.66474.66474.4	controllerType=0 controllerNumber=1 scan=66474	166.485	Trypsin	B2	TAATGGPSMLLASYDDGTNVGFWDGLRPQRR	T{+258}	258	258.08	258.08	258.08
65114:3	1235	G.VC[+57.021]VTYDGSSNNTSGT{+428.209}GAWFANGC[+57.021]NSDRWVQDMTK.G	NA	C[+57]*2, T{+428}	1405.61	3	4214.81	4213.81	1	-0.8	75	NRagged	372.56	6.03	0	4.81	3	>BW23_RS13520 ref|WP_045565752.1|gi|780346546| membrane protein	5779	Nsco_NS_434_20203020_B_ubonensis_HILIC3.55119.55119.3	controllerType=0 controllerNumber=1 scan=55119	142.627	Trypsin	B3	VCVTYDGSSNNTSGTGAWFANGCNSDRWVQDMTK	*2,T{+428}	*2,+428	428.209	428.21	428.209
45802:5	95	K.PALFPT{+1241.650}APVGALRK.L	NA	T{+1242}	536.907	5	2680.51	2679.51	1	-1.3	289	Specific	372.59	8.91	0	5.77	33	>BW23_RS14435 ref|WP_045565892.1|gi|780346859| acetyl-CoA acetyltransferase	5957	Nsco_NS_434_20203020_B_ubonensis_HILIC2.40550.40550.5	controllerType=0 controllerNumber=1 scan=40550	107.859	Trypsin	B2	PALFPTAPVGALRK	T{+1242}	1242	1241.65	1241.65	1241.65
11653:4	29	R.HET{+463.288}LPPHLHYR.R	NA	T{+463}	466.758	4	1864.01	1863.01	1	-1.8	2150	Specific	372.6	18.56	0	2.85	75	>BW23_RS31445 ref|WP_052686463.1|gi|919130831| hypothetical protein	5537	Nsco_NS_434_20203020_B_ubonensis_HILIC2.12434.12434.2	controllerType=0 controllerNumber=1 scan=12434	38.7572	Trypsin	B2	HETLPPHLHYR	T{+463}	463	463.288	463.29	463.288
43206:3	34	N.TAGTTQT{+199.071}LAHEVGHATYGFQADYSSK.T	NA	T{+199}	981.122	3	2941.35	2940.35	1	-1.1	823	NRagged	372.67	5.18	2.4	5.36	75	>BW23_RS05310 ref|WP_045564418.1|gi|780343478| type VI secretion protein	4183	Nsco_NS_434_20203020_B_ubonensis_HILIC3.37535.37535.3	controllerType=0 controllerNumber=1 scan=37535	101.103	Trypsin	B3	TAGTTQTLAHEVGHATYGFQADYSSK	T{+199}	199	199.071	199.07	199.071
53746:4	124	K.HNAAQFDLVT{+879.237}NGIKDETDTASQIR.I	NA	T{+879}	881.889	4	3524.53	3523.53	1	-1	60	Specific	372.7	222.85	0	7.82	77	>BW23_RS15580 ref|WP_042583973.1|gi|755811241| LacI family transcriptional regulator	117	Nsco_NS_434_20203020_B_ubonensis_HILIC1.47628.47628.3	controllerType=0 controllerNumber=1 scan=47628	123.424	Trypsin	B1	HNAAQFDLVTNGIKDETDTASQIR	T{+879}	879	879.237	879.24	879.237
38200:4	80	K.SYQEYRDYAGVDEGMT{+792.290}GVSTR.F	NA	T{+792}	794.839	4	3176.34	3176.34	0	0	398	Specific	372.75	189.14	1.22	7.17	46	>BW23_RS15550 ref|WP_042583977.1|gi|755811254| serine/threonine protein kinase	111	Nsco_NS_434_20203020_B_ubonensis_HILIC1.35038.35038.3	controllerType=0 controllerNumber=1 scan=35038	95.0198	Trypsin	B1	SYQEYRDYAGVDEGMTGVSTR	T{+792}	792	792.29	792.29	792.29
67377:2	758	L.PSSVAPPT{+837.839}TADDAPR.V	NA	T{+838}	1160.78	2	2320.56	2319.56	1	-1.4	44	NRagged	372.79	141.77	0	6.03	9	>BW23_RS30875 ref|WP_045567719.1|gi|780350801| pseudouridine synthase	3063	Nsco_NS_434_20203020_B_ubonensis_HILIC3.56892.56892.4	controllerType=0 controllerNumber=1 scan=56892	147.158	Trypsin	B3	PSSVAPPTTADDAPR	T{+838}	838	837.839	837.84	837.839
59357:4	4	V.LAKPGSITPHTHFT{+280.108}AEVYVLSK.D	NA	T{+280}	669.857	4	2676.41	2676.41	0	0	295	NRagged	372.8	13.56	0	5.51	261	>BW23_RS21950 ref|WP_034209732.1|gi|736066354| elongation factor Tu	1337	Nsco_NS_434_20203020_B_ubonensis_HILIC1.51975.51975.4	controllerType=0 controllerNumber=1 scan=51975	133.287	Trypsin	B1	LAKPGSITPHTHFTAEVYVLSK	T{+280}	280	280.108	280.11	280.108
51771:2	6	E.PAQSAINNGYLT{+873.073}AQSQQR.L	NA	T{+873}	1411.02	2	2821.04	2820.04	1	-1.2	246	NRagged	372.82	52.56	0	6.33	432	>BW23_RS08755 ref|WP_045564868.1|gi|780344499| porin	4853	Nsco_NS_434_20203020_B_ubonensis_HILIC3.44726.44726.5	controllerType=0 controllerNumber=1 scan=44726	118.456	Trypsin	B3	PAQSAINNGYLTAQSQQR	T{+873}	873	873.073	873.07	873.073
52393:4	26	A.SC[+57.021]TT{+919.398}NC[+57.021]LAPLVKPLNDK.I	NA	C[+57]*2, T{+919}	713.348	4	2850.37	2850.37	0	0	154	NRagged	372.85	22.41	0	5.49	166	>BW23_RS20435 ref|WP_010091320.1|gi|497777136| glyceraldehyde-3-phosphate dehydrogenase	1047	Nsco_NS_434_20203020_B_ubonensis_HILIC3.45238.45238.4	controllerType=0 controllerNumber=1 scan=45238	119.631	Trypsin	B3	SCTTNCLAPLVKPLNDK	*2,T{+919}	*2,+919	919.398	919.4	919.398
51309:3	84	Q.GTSTIADTVHGSVIT{+241.124}YDGQRDFYTAR.G	NA	T{+241}	1024.83	3	3072.48	3072.48	0	0	148	NRagged	372.89	108.35	2.4	5.67	34	>BW23_RS25425 ref|WP_045567160.1|gi|780349527| organic solvent tolerance protein OstA	2009	Nsco_NS_434_20203020_B_ubonensis_HILIC3.44385.44385.3	controllerType=0 controllerNumber=1 scan=44385	117.635	Trypsin	B3	GTSTIADTVHGSVITYDGQRDFYTAR	T{+241}	241	241.124	241.12	241.124
49453:3	262	V.TSYNNFYEFGT{+208.132}DKGDPAR.N	NA	T{+208}	764.689	3	2292.05	2290.05	2	-2.9	87	NRagged	372.9	36.52	0	6.52	18	>BW23_RS21765 ref|WP_045566808.1|gi|780348717| sulfoxide reductase catalytic subunit YedY	1300	Nsco_NS_434_20203020_B_ubonensis_HILIC3.42832.42832.3	controllerType=0 controllerNumber=1 scan=42832	114.075	Trypsin	B3	TSYNNFYEFGTDKGDPAR	T{+208}	208	208.132	208.13	208.132
50853:3	2	H.SGDNLTGDGDGDDET{+628.237}IHVDLQR.L	NA	T{+628}	986.423	3	2957.25	2957.25	0	0	84	NRagged	373.01	30.01	0	5.93	344	>BW23_RS03745 ref|WP_045564205.1|gi|780343002| stress protein	3884	Nsco_NS_434_20203020_B_ubonensis_HILIC3.44014.44014.3	controllerType=0 controllerNumber=1 scan=44014	116.755	Trypsin	B3	SGDNLTGDGDGDDETIHVDLQR	T{+628}	628	628.237	628.24	628.237
43365:3	43	N.PDEVQYLNAHGT{+535.154}STPLGDKNESDAVK.A	NA	T{+535}	1107.5	3	3320.48	3320.48	0	0	293	NRagged	373.05	17.74	0	6.81	77	>BW23_RS17985 ref|WP_042583472.1|gi|755809485| 3-oxoacyl-ACP synthase	576	Nsco_NS_434_20203020_B_ubonensis_HILIC3.37669.37669.3	controllerType=0 controllerNumber=1 scan=37669	101.409	Trypsin	B3	PDEVQYLNAHGTSTPLGDKNESDAVK	T{+535}	535	535.154	535.15	535.154
75644:3	87	I.TNAGYGVWNNTIDVT{+432.193}SQVQQQYANGTR.V	NA	T{+432}	1139.87	3	3417.6	3417.6	0	0	6	NRagged	373.07	8.32	0	4.6	134	>BW23_RS29280 ref|WP_045567554.1|gi|780350435| hypothetical protein	2760	Nsco_NS_434_20203020_B_ubonensis_HILIC2.64166.64166.3	controllerType=0 controllerNumber=1 scan=64166	161.252	Trypsin	B2	TNAGYGVWNNTIDVTSQVQQQYANGTR	T{+432}	432	432.193	432.19	432.193
41657:5	108	K.GDT{+703.354}LGRNDAPVVEEVAEDKRPR.R	NA	T{+703}	626.322	5	3127.58	3126.58	1	-1.1	205	Specific	373.08	63.09	1.38	7.23	62	>BW23_RS21910 ref|WP_010092944.1|gi|497778760| 30S ribosomal protein S3	1329	Nsco_NS_434_20203020_B_ubonensis_HILIC2.36817.36817.5	controllerType=0 controllerNumber=1 scan=36817	98.8202	Trypsin	B2	GDTLGRNDAPVVEEVAEDKRPR	T{+703}	703	703.354	703.35	703.354
12074:3	334	K.AADAGGAKPASGAPAAT{+1162.417}APAASGAQ.-	NA	T{+1162}	1067.81	3	3201.42	3199.42	2	-2.1	151	CRagged	373.11	27.75	0	6.42	43	>BW23_RS21615 ref|WP_042582944.1|gi|755807656| outer membrane lipid asymmetry maintenance protein MlaD	1270	Nsco_NS_434_20203020_B_ubonensis_HILIC3.12320.12320.3	controllerType=0 controllerNumber=1 scan=12320	37.9674	Trypsin	B3	AADAGGAKPASGAPAATAPAASGAQ	T{+1162}	1162	1162.42	1162.42	1162.42
30625:3	110	E.PQTTDAGT{+1255.535}QAAPVEPQAAKSE.-	NA	T{+1256}	1118.52	3	3353.54	3352.54	1	-1	212	Non	373.13	250.29	2.4	7.34	58	>BW23_RS11685 ref|WP_045565521.1|gi|780346023| ProQ activator of osmoprotectant transporter prop	5421	Nsco_NS_434_20203020_B_ubonensis_HILIC2.27880.27880.3	controllerType=0 controllerNumber=1 scan=27880	77.0443	Trypsin	B2	PQTTDAGTQAAPVEPQAAKSE	T{+1256}	1256	1255.54	1255.54	1255.54
57178:3	5	I.GTDSNPILGAYAT{+1402.609}AK.A	NA	T{+1403}	961.124	3	2881.36	2881.36	0	0	235	NRagged	373.19	88.86	0	5.4	244	>BW23_RS07145 ref|WP_045564658.1|gi|780344014| porin	4540	Nsco_NS_434_20203020_B_ubonensis_HILIC1.50320.50320.3	controllerType=0 controllerNumber=1 scan=50320	129.617	Trypsin	B1	GTDSNPILGAYATAK	T{+1403}	1403	1402.61	1402.61	1402.61
55887:4	496	R.YGYET{+268.213}C[+57.021]LYGHFGDGC[+57.021]VHAR.I	NA	C[+57]*2, T{+268}	633.296	4	2530.16	2530.16	0	0	459	Specific	373.24	19.37	19.37	3.98	12	>BW23_RS04750 ref|WP_045565368.1|gi|780345629| dimethylmenaquinone methyltransferase	4072	Nsco_NS_434_20203020_B_ubonensis_HILIC2.48633.48633.5	controllerType=0 controllerNumber=1 scan=48633	125.66	Trypsin	B2	YGYETCLYGHFGDGCVHAR	*2,T{+268}	*2,+268	268.213	268.21	268.213
81179:5	657	A.MALEWGRHGINVNAIC[+57.021]PGYIDT{+1418.561}EINHYLWETEQGQK.L	NA	C[+57], T{+1419}	1133.72	5	5664.57	5661.57	3	-1.8	178	NRagged	373.24	13.8	0	5.36	5	>BW23_RS16400 ref|WP_042583788.1|gi|755810543| short-chain dehydrogenase	269	Nsco_NS_434_20203020_B_ubonensis_HILIC2.68416.68416.3	controllerType=0 controllerNumber=1 scan=68416	170.871	Trypsin	B2	MALEWGRHGINVNAICPGYIDTEINHYLWETEQGQK	,T{+1419}	,+1419	1418.56	1418.56	1418.56
25872:4	610	V.PQDDHGNIT{+582.354}EDTRVR.A	NA	T{+582}	584.801	4	2336.18	2335.18	1	-1.4	30	NRagged	373.25	130.08	1.63	6.55	12	>BW23_RS26265 ref|WP_045567249.1|gi|780349730| phosphoglycerate kinase	2174	Nsco_NS_434_20203020_B_ubonensis_HILIC2.23917.23917.3	controllerType=0 controllerNumber=1 scan=23917	67.0824	Trypsin	B2	PQDDHGNITEDTRVR	T{+582}	582	582.354	582.35	582.354
38787:4	137	K.SYQEYRDYAGVDEGMT{+790.280}GVSTR.F	NA	T{+790}	794.837	4	3176.33	3174.33	2	-2.1	398	Specific	373.4	168.05	2.86	7.69	34	>BW23_RS15550 ref|WP_042583977.1|gi|755811254| serine/threonine protein kinase	111	Nsco_NS_434_20203020_B_ubonensis_HILIC3.33961.33961.3	controllerType=0 controllerNumber=1 scan=33961	92.485	Trypsin	B3	SYQEYRDYAGVDEGMTGVSTR	T{+790}	790	790.28	790.28	790.28
66751:4	44	K.VFQYIKPQDAQALQAAAPASGASAAAADGAT{+592.216}VGAVPDASVQATPLQSPAPISNSTNVHPGNPK.A	NA	T{+592}	1672.58	4	6687.29	6684.29	3	-1.5	195	Specific	373.45	373.45	0	7.98	85	>BW23_RS22260 ref|WP_042586941.1|gi|755825634| BON domain protein	1389	Nsco_NS_434_20203020_B_ubonensis_HILIC1.57770.57770.4	controllerType=0 controllerNumber=1 scan=57770	146.778	Trypsin	B1	VFQYIKPQDAQALQAAAPASGASAAAADGATVGAVPDASVQATPLQSPAPISNSTNVHPGNPK	T{+592}	592	592.216	592.22	592.216
51239:2	118	N.GT{+258.037}GHIRDTESSALQVLR.I	NA	T{+258}	1049.51	2	2098	2098	0	0	409	NRagged	373.51	126.07	46.74	4.36	41	>BW23_RS18055 ref|WP_045567824.1|gi|780351042| ribonuclease E	590	Nsco_NS_434_20203020_B_ubonensis_HILIC2.45027.45027.2	controllerType=0 controllerNumber=1 scan=45027	117.896	Trypsin	B2	GTGHIRDTESSALQVLR	T{+258}	258	258.037	258.04	258.037
76730:2	122	A.GYGVWNNTIDVT{+717.328}SQVQQQYANGTR.V	NA	T{+717}	1708.81	2	3416.61	3416.61	0	0	9	NRagged	373.51	1.03	0	5.72	95	>BW23_RS29280 ref|WP_045567554.1|gi|780350435| hypothetical protein	2760	Nsco_NS_434_20203020_B_ubonensis_HILIC3.64215.64215.2	controllerType=0 controllerNumber=1 scan=64215	165.243	Trypsin	B3	GYGVWNNTIDVTSQVQQQYANGTR	T{+717}	717	717.328	717.33	717.328
76618:4	45	K.PSLPFIPGHEGVGVVAAVGAGVT{+542.055}HVR.E	NA	T{+542}	767.115	4	3065.44	3065.44	0	0	57	Specific	373.53	77.99	0.68	7.6	137	>BW23_RS09400 ref|WP_045564946.1|gi|780344671| alcohol dehydrogenase	4978	Nsco_NS_434_20203020_B_ubonensis_HILIC2.64934.64934.3	controllerType=0 controllerNumber=1 scan=64934	162.966	Trypsin	B2	PSLPFIPGHEGVGVVAAVGAGVTHVR	T{+542}	542	542.055	542.05	542.055
30436:4	175	Q.GVAYPNDFQPT{+258.090}HHAADLQAK.F	NA	T{+258}	610.291	4	2438.14	2438.14	0	0	33	NRagged	373.55	2.53	2.53	3.98	30	>BW23_RS28910 ref|WP_045567501.1|gi|780350324| lysyl-tRNA synthetase	2687	Nsco_NS_434_20203020_B_ubonensis_HILIC1.28635.28635.4	controllerType=0 controllerNumber=1 scan=28635	79.395	Trypsin	B1	GVAYPNDFQPTHHAADLQAK	T{+258}	258	258.09	258.09	258.09
52400:4	3	I.TPHTHFT{+311.239}AEVYVLSKDEGGR.H	NA	T{+311}	639.591	4	2555.34	2555.34	0	0	302	NRagged	373.56	12.24	0	6.06	493	>BW23_RS21950 ref|WP_034209732.1|gi|736066354| elongation factor Tu	1337	Nsco_NS_434_20203020_B_ubonensis_HILIC2.45944.45944.5	controllerType=0 controllerNumber=1 scan=45944	119.855	Trypsin	B2	TPHTHFTAEVYVLSKDEGGR	T{+311}	311	311.239	311.24	311.239
07901:3	55	A.DGT{+269.141}IEHLGDNR.S	NA	T{+269}	499.244	3	1495.72	1495.72	0	0	70	NRagged	373.58	75.89	5.42	2.72	74	>BW23_RS03765 ref|WP_045564207.1|gi|780343008| chemical-damaging agent resistance protein C	3888	Nsco_NS_434_20203020_B_ubonensis_HILIC3.8715.8715.3	controllerType=0 controllerNumber=1 scan=8715	30.01	Trypsin	B3	DGTIEHLGDNR	T{+269}	269	269.141	269.14	269.141
13300:3	2	K.GRHT{+681.196}GVVMASLSR.A	NA	T{+681}	684.981	3	2052.93	2051.93	1	-1.6	153	Specific	373.63	136.24	0	6.41	344	>BW23_RS03745 ref|WP_045564205.1|gi|780343002| stress protein	3884	Nsco_NS_434_20203020_B_ubonensis_HILIC3.13344.13344.2	controllerType=0 controllerNumber=1 scan=13344	40.4817	Trypsin	B3	GRHTGVVMASLSR	T{+681}	681	681.196	681.2	681.196
54646:8	83	D.SEIDVAST{+1712.972}RQYQWENIKPQVDHIIFPDGKR.V	NA	T{+1713}	661.355	8	5283.79	5282.79	1	-0.6	346	NRagged	373.64	1.01	0	6.57	66	>BW23_RS22350 ref|WP_045566844.1|gi|780348802| S-adenosyl-L-homocysteine hydrolase	1407	Nsco_NS_434_20203020_B_ubonensis_HILIC2.47702.47702.4	controllerType=0 controllerNumber=1 scan=47702	123.583	Trypsin	B2	SEIDVASTRQYQWENIKPQVDHIIFPDGKR	T{+1713}	1713	1712.97	1712.97	1712.97
54402:5	150	Q.NLNAPGMHYVPLGFEHT{+272.061}ALPDAGAKPGAAPPNR.F	NA	T{+272}	731.357	5	3652.76	3652.76	0	0	368	NRagged	373.66	29.99	0	6.44	20	>BW23_RS25040 ref|WP_042586394.1|gi|755824564| glutamate--cysteine ligase	1934	Nsco_NS_434_20203020_B_ubonensis_HILIC3.46810.46810.5	controllerType=0 controllerNumber=1 scan=46810	123.254	Trypsin	B3	NLNAPGMHYVPLGFEHTALPDAGAKPGAAPPNR	T{+272}	272	272.061	272.06	272.061
54763:4	26	C.TT{+1158.483}NC[+57.021]LAPLVKPLNDK.I	NA	C[+57], T{+1158}	711.354	4	2842.39	2842.39	0	0	156	NRagged	373.68	9	9	4.86	190	>BW23_RS20435 ref|WP_010091320.1|gi|497777136| glyceraldehyde-3-phosphate dehydrogenase	1047	Nsco_NS_434_20203020_B_ubonensis_HILIC1.48425.48425.4	controllerType=0 controllerNumber=1 scan=48425	125.216	Trypsin	B1	TTNCLAPLVKPLNDK	,T{+1158}	,+1158	1158.48	1158.48	1158.48
63016:5	442	K.QLTINGKPVPET{+781.460}PLADYFDEERQNYAK.Q	NA	T{+781}	784.409	5	3918.02	3918.02	0	0	175	Specific	373.72	34.72	0	7.34	19	>BW23_RS17945 ref|WP_045566425.1|gi|780347800| signal peptidase	568	Nsco_NS_434_20203020_B_ubonensis_HILIC2.54200.54200.4	controllerType=0 controllerNumber=1 scan=54200	137.999	Trypsin	B2	QLTINGKPVPETPLADYFDEERQNYAK	T{+781}	781	781.46	781.46	781.46
74473:2	122	I.TNAGYGVWNNTIDVT{+417.199}SQVQQQYANGTR.V	NA	T{+417}	1701.81	2	3402.61	3402.61	0	0	6	NRagged	373.73	49.74	1.2	7.03	95	>BW23_RS29280 ref|WP_045567554.1|gi|780350435| hypothetical protein	2760	Nsco_NS_434_20203020_B_ubonensis_HILIC3.62491.62491.2	controllerType=0 controllerNumber=1 scan=62491	161.094	Trypsin	B3	TNAGYGVWNNTIDVTSQVQQQYANGTR	T{+417}	417	417.199	417.2	417.199
33757:4	20	D.GSVEHT{+294.153}GDNRTGAGDGDDEVIKVDLSR.V	NA	T{+294}	774.372	4	3094.47	3093.47	1	-1.1	71	NRagged	373.74	42.3	1.01	7.67	192	>BW23_RS03760 ref|WP_010093298.1|gi|497779114| chemical-damaging agent resistance protein C	3887	Nsco_NS_434_20203020_B_ubonensis_HILIC2.30457.30457.4	controllerType=0 controllerNumber=1 scan=30457	83.5844	Trypsin	B2	GSVEHTGDNRTGAGDGDDEVIKVDLSR	T{+294}	294	294.153	294.15	294.153
66326:5	137	V.TYADFWIQDQEFRDHDT{+1042.624}GESFDR.A	NA	T{+1043}	784.977	5	3920.86	3920.86	0	0	504	NRagged	373.74	8.47	2.4	5.74	34	>BW23_RS15550 ref|WP_042583977.1|gi|755811254| serine/threonine protein kinase	111	Nsco_NS_434_20203020_B_ubonensis_HILIC3.56081.56081.4	controllerType=0 controllerNumber=1 scan=56081	145.066	Trypsin	B3	TYADFWIQDQEFRDHDTGESFDR	T{+1043}	1043	1042.62	1042.62	1042.62
28730:6	1033	M.TTHALFREDAYLT{+1693.867}R.C	NA	T{+1694}	565.462	6	3387.73	3387.73	0	0	2	NRagged	373.8	112.97	0	5.6	4	>BW23_RS27840 ref|WP_045567408.1|gi|780350131| Ala-tRNA(Pro) hydrolase	2484	Nsco_NS_434_20203020_B_ubonensis_HILIC1.27278.27278.3	controllerType=0 controllerNumber=1 scan=27278	76.0623	Trypsin	B1	TTHALFREDAYLTR	T{+1694}	1694	1693.87	1693.87	1693.87
41985:3	30	N.PDEVQYLNAHGT{+518.144}STPLGDKNESDAVK.A	NA	T{+518}	1101.83	3	3303.47	3303.47	0	0	293	NRagged	373.83	4.44	0.8	5.69	78	>BW23_RS17985 ref|WP_042583472.1|gi|755809485| 3-oxoacyl-ACP synthase	576	Nsco_NS_434_20203020_B_ubonensis_HILIC1.38078.38078.3	controllerType=0 controllerNumber=1 scan=38078	102.061	Trypsin	B1	PDEVQYLNAHGTSTPLGDKNESDAVK	T{+518}	518	518.144	518.14	518.144
55400:3	2	K.ENTT{+929.316}IIDGAGEAVNIEAR.V	NA	T{+929}	935.087	3	2803.25	2802.25	1	-1.2	328	Specific	373.88	143.31	0	6.77	516	>BW23_RS19350 ref|WP_042583284.1|gi|755808808| molecular chaperone GroEL	837	Nsco_NS_434_20203020_B_ubonensis_HILIC2.48270.48270.2	controllerType=0 controllerNumber=1 scan=48270	124.853	Trypsin	B2	ENTTIIDGAGEAVNIEAR	T{+929}	929	929.316	929.32	929.316
81109:5	1599	L.NTALPGDARDT{+1929.927}TTPAAMAASLR.A	NA	T{+1930}	827.011	5	4131.02	4131.02	0	0	178	NRagged	373.88	43.28	0	5.06	3	>BW23_RS00385 ref|WP_045563776.1|gi|780341983| PenA family class A beta-lactamase	3234	Nsco_NS_434_20203020_B_ubonensis_HILIC2.68368.68368.5	controllerType=0 controllerNumber=1 scan=68368	170.759	Trypsin	B2	NTALPGDARDTTTPAAMAASLR	T{+1930}	1930	1929.93	1929.93	1929.93
70333:5	13	V.PTIHYQMGGIPTNIHGQVVGT{+1611.798}SR.D	NA	T{+1612}	815.817	5	4075.05	4075.05	0	0	355	NRagged	373.95	1.66	0	5.15	101	>BW23_RS06890 ref|WP_042587415.1|gi|755826627| fumarate reductase	4489	Nsco_NS_434_20203020_B_ubonensis_HILIC1.60549.60549.5	controllerType=0 controllerNumber=1 scan=60549	153.677	Trypsin	B1	PTIHYQMGGIPTNIHGQVVGTSR	T{+1612}	1612	1611.8	1611.8	1611.8
11599:2	291	K.AADAGGAKPASGAPAAT{+1163.422}APAASGAQ.-	NA	T{+1163}	1601.71	2	3202.42	3200.42	2	-2.1	151	CRagged	373.96	31.7	0	7.96	35	>BW23_RS21615 ref|WP_042582944.1|gi|755807656| outer membrane lipid asymmetry maintenance protein MlaD	1270	Nsco_NS_434_20203020_B_ubonensis_HILIC1.12654.12654.2	controllerType=0 controllerNumber=1 scan=12654	39.5732	Trypsin	B1	AADAGGAKPASGAPAATAPAASGAQ	T{+1163}	1163	1163.42	1163.42	1163.42
37343:3	783	G.IT{+867.388}TLEHYTR.I	NA	T{+867}	667.666	3	2000.98	2000.98	0	0	470	NRagged	373.98	20.2	0.05	2.34	17	>BW23_RS01015 ref|WP_045563855.1|gi|780342187| betaine-aldehyde dehydrogenase	3358	Nsco_NS_434_20203020_B_ubonensis_HILIC3.32826.32826.3	controllerType=0 controllerNumber=1 scan=32826	89.703	Trypsin	B3	ITTLEHYTR	T{+867}	867	867.388	867.39	867.388
84766:4	50	A.AT{+1357.676}PLTTADKPLLTIDVWEHAYYIDYR.N	NA	T{+1358}	1106.57	4	4423.24	4423.24	0	0	143	NRagged	374	2.67	1.7	6.59	71	>BW23_RS26650 ref|WP_010100165.1|gi|497785981| superoxide dismutase	2251	Nsco_NS_434_20203020_B_ubonensis_HILIC3.70542.70542.4	controllerType=0 controllerNumber=1 scan=70542	178.223	Trypsin	B3	ATPLTTADKPLLTIDVWEHAYYIDYR	T{+1358}	1358	1357.68	1357.68	1357.68
17724:4	920	Q.TYVMAHAYT{+387.118}AQAIKR.A	NA	T{+387}	528.509	4	2111.01	2111.01	0	0	224	NRagged	374.07	29.54	0	5.84	10	>BW23_RS04640 ref|WP_045565365.1|gi|780345623| peptidase M38	4051	Nsco_NS_434_20203020_B_ubonensis_HILIC1.18075.18075.4	controllerType=0 controllerNumber=1 scan=18075	53.1523	Trypsin	B1	TYVMAHAYTAQAIKR	T{+387}	387	387.118	387.12	387.118
50154:5	3	K.DEGGRHT{+634.372}PFFNNYRPQFYFR.T	NA	T{+634}	637.718	5	3184.56	3182.56	2	-2.1	317	Specific	374.07	102.28	0	7.11	485	>BW23_RS21950 ref|WP_034209732.1|gi|736066354| elongation factor Tu	1337	Nsco_NS_434_20203020_B_ubonensis_HILIC3.43399.43399.5	controllerType=0 controllerNumber=1 scan=43399	115.363	Trypsin	B3	DEGGRHTPFFNNYRPQFYFR	T{+634}	634	634.372	634.37	634.372
68236:2	404	L.PSSVAPPTT{+824.340}ADDAPR.V	NA	T{+824}	1153.54	2	2306.06	2306.06	0	0	44	NRagged	374.14	146.5	0	6.3	20	>BW23_RS30875 ref|WP_045567719.1|gi|780350801| pseudouridine synthase	3063	Nsco_NS_434_20203020_B_ubonensis_HILIC2.58308.58308.4	controllerType=0 controllerNumber=1 scan=58308	147.548	Trypsin	B2	PSSVAPPTTADDAPR	T{+824}	824	824.34	824.34	824.34
65072:5	22	R.HVLIQGNT{+635.079}DERGTSEYNLALGQK.R	NA	T{+635}	636.879	5	3180.36	3178.36	2	-2.1	96	Specific	374.15	253.99	0	7.94	180	>BW23_RS19655 ref|WP_010091485.1|gi|497777301| membrane protein	897	Nsco_NS_434_20203020_B_ubonensis_HILIC3.55091.55091.4	controllerType=0 controllerNumber=1 scan=55091	142.561	Trypsin	B3	HVLIQGNTDERGTSEYNLALGQK	T{+635}	635	635.079	635.08	635.079
17778:3	1181	L.VET{+240.239}NADTGEHYITR.G	NA	T{+240}	616.001	3	1845.99	1845.99	0	0	357	NRagged	374.24	20.23	7.77	5.4	6	>BW23_RS20085 ref|WP_042583137.1|gi|755808343| membrane protein	978	Nsco_NS_434_20203020_B_ubonensis_HILIC1.18117.18117.3	controllerType=0 controllerNumber=1 scan=18117	53.2403	Trypsin	B1	VETNADTGEHYITR	T{+240}	240	240.239	240.24	240.239
48870:3	83	K.PTDAPIDNEANNGLKNDT{+239.122}YTIAMAR.T	NA	T{+239}	982.473	3	2945.41	2944.41	1	-1.1	63	Specific	374.31	204.15	2.4	6.24	94	>BW23_RS29420 ref|WP_045567574.1|gi|780350474| cyclophilin	2787	Nsco_NS_434_20203020_B_ubonensis_HILIC3.42368.42368.3	controllerType=0 controllerNumber=1 scan=42368	112.992	Trypsin	B3	PTDAPIDNEANNGLKNDTYTIAMAR	T{+239}	239	239.122	239.12	239.122
56335:4	3	I.TPHTHFT{+309.244}AEVYVLSKDEGGR.H	NA	T{+309}	639.592	4	2555.35	2553.35	2	-2.6	302	NRagged	374.34	0.39	0.39	6.52	485	>BW23_RS21950 ref|WP_034209732.1|gi|736066354| elongation factor Tu	1337	Nsco_NS_434_20203020_B_ubonensis_HILIC3.48301.48301.5	controllerType=0 controllerNumber=1 scan=48301	126.689	Trypsin	B3	TPHTHFTAEVYVLSKDEGGR	T{+309}	309	309.244	309.24	309.244
56972:4	85	R.SHGRPSMFFPGATQTAPAAAGGASGAGATGASTTT{+593.215}AGDVPAAAAGAAPATTAPAAQAQLVK.F	NA	T{+593}	1504.73	4	6015.89	6012.89	3	-1.7	26	Specific	374.35	374.35	0	7.81	57	>BW23_RS23535 ref|WP_045566967.1|gi|780349081| insertase	1638	Nsco_NS_434_20203020_B_ubonensis_HILIC1.50169.50169.4	controllerType=0 controllerNumber=1 scan=50169	129.254	Trypsin	B1	SHGRPSMFFPGATQTAPAAAGGASGAGATGASTTTAGDVPAAAAGAAPATTAPAAQAQLVK	T{+593}	593	593.215	593.22	593.215
71178:5	232	K.PGHQFT{+1764.773}LNASFDDVDAARYDALAIAGGR.A	NA	T{+1765}	943.446	5	4713.2	4713.2	0	0	63	Specific	374.43	77.96	6	7.63	39	>BW23_RS25705 ref|WP_045567194.1|gi|780349600| glutamine amidotransferase	2065	Nsco_NS_434_20203020_B_ubonensis_HILIC2.60668.60668.5	controllerType=0 controllerNumber=1 scan=60668	153.106	Trypsin	B2	PGHQFTLNASFDDVDAARYDALAIAGGR	T{+1765}	1765	1764.77	1764.77	1764.77
29908:3	496	N.GITT{+828.375}LEHYTR.I	NA	T{+828}	673.669	3	2018.99	2018.99	0	0	469	NRagged	374.47	59.44	11.5	2.7	21	>BW23_RS01015 ref|WP_045563855.1|gi|780342187| betaine-aldehyde dehydrogenase	3358	Nsco_NS_434_20203020_B_ubonensis_HILIC1.28196.28196.3	controllerType=0 controllerNumber=1 scan=28196	78.2146	Trypsin	B1	GITTLEHYTR	T{+828}	828	828.375	828.38	828.375
59421:3	7	R.QHAGEEAPAAEST{+264.144}GGINVVDNGVTRPLDLNALR.A	NA	T{+264}	1213.62	3	3638.84	3635.84	3	-2.8	139	Specific	374.49	374.49	0	9.32	167	>BW23_RS20640 ref|WP_045566705.1|gi|780348470| ribonucleotide-diphosphate reductase subunit alpha	1088	Nsco_NS_434_20203020_B_ubonensis_HILIC1.52021.52021.3	controllerType=0 controllerNumber=1 scan=52021	133.389	Trypsin	B1	QHAGEEAPAAESTGGINVVDNGVTRPLDLNALR	T{+264}	264	264.144	264.14	264.144
53966:3	8	R.PLGGTEQGAQALAPQAT{+1900.782}FADYK.V	NA	T{+1901}	1379.64	3	4136.89	4134.89	2	-1.6	18	Specific	374.53	22.84	0	4.45	215	>BW23_RS20640 ref|WP_045566705.1|gi|780348470| ribonucleotide-diphosphate reductase subunit alpha	1088	Nsco_NS_434_20203020_B_ubonensis_HILIC2.47162.47162.3	controllerType=0 controllerNumber=1 scan=47162	122.467	Trypsin	B2	PLGGTEQGAQALAPQATFADYK	T{+1901}	1901	1900.78	1900.78	1900.78
22765:4	786	R.YKEDQGAQFETYAT{+646.446}QR.I	NA	T{+646}	646.339	4	2582.33	2581.33	1	-1.3	57	Specific	374.54	143.81	0	6.94	8	>BW23_RS22365 ref|WP_010093004.1|gi|497778820| DNA-directed RNA polymerase sigma-70 factor	1410	Nsco_NS_434_20203020_B_ubonensis_HILIC1.22368.22368.3	controllerType=0 controllerNumber=1 scan=22368	63.8164	Trypsin	B1	YKEDQGAQFETYATQR	T{+646}	646	646.446	646.45	646.446
23480:3	663	C.LVDVHC[+57.021]DET{+358.136}DDPHSR.F	NA	C[+57], T{+358}	718.307	3	2152.91	2152.91	0	0	206	NRagged	374.55	43.3	4.92	5.57	16	>BW23_RS09080 ref|WP_045564913.1|gi|780344595| cytosine deaminase	4915	Nsco_NS_434_20203020_B_ubonensis_HILIC1.22924.22924.3	controllerType=0 controllerNumber=1 scan=22924	65.1708	Trypsin	B1	LVDVHCDETDDPHSR	,T{+358}	,+358	358.136	358.14	358.136
77403:3	7	A.AYSQANLGDGTNANGAT{+1806.947}SSAIGGIASQGR.V	NA	T{+1807}	1506.75	3	4518.23	4516.23	2	-1.5	208	NRagged	374.56	54.55	0	6.78	252	>BW23_RS11015 ref|WP_045565179.1|gi|780345196| porin	5293	Nsco_NS_434_20203020_B_ubonensis_HILIC3.64731.64731.3	controllerType=0 controllerNumber=1 scan=64731	166.469	Trypsin	B3	AYSQANLGDGTNANGATSSAIGGIASQGR	T{+1807}	1807	1806.95	1806.95	1806.95
59900:7	385	Y.LNAQLKNELT{+1585.093}AINQYFLHAR.M	NA	T{+1585}	564.344	7	3944.37	3942.37	2	-1.7	11	NRagged	374.63	25.14	0	5.51	16	>BW23_RS28270 ref|WP_045567440.1|gi|780350200| bacterioferritin	2564	Nsco_NS_434_20203020_B_ubonensis_HILIC2.51767.51767.3	controllerType=0 controllerNumber=1 scan=51767	132.753	Trypsin	B2	LNAQLKNELTAINQYFLHAR	T{+1585}	1585	1585.09	1585.09	1585.09
40845:6	1166	K.PLSFTLTYNT{+1359.682}NDLHKK.V	NA	T{+1360}	542.952	6	3252.67	3251.67	1	-1	378	Specific	374.69	105.6	0	5.64	6	>BW23_RS03140 ref|WP_045564122.1|gi|780342810| peptide ABC transporter substrate-binding protein	3766	Nsco_NS_434_20203020_B_ubonensis_HILIC3.35598.35598.5	controllerType=0 controllerNumber=1 scan=35598	96.5649	Trypsin	B3	PLSFTLTYNTNDLHKK	T{+1360}	1360	1359.68	1359.68	1359.68
65613:4	680	R.TC[+57.021]VIMDDMVDT{+1929.839}AGTLC[+57.021]K.A	NA	C[+57]*2, T{+1930}	965.926	4	3860.68	3859.68	1	-0.9	219	Specific	374.7	229.96	0	7.05	7	>BW23_RS25355 ref|WP_010090655.1|gi|497776471| ribose-phosphate pyrophosphokinase	1996	Nsco_NS_434_20203020_B_ubonensis_HILIC2.56248.56248.4	controllerType=0 controllerNumber=1 scan=56248	142.636	Trypsin	B2	TCVIMDDMVDTAGTLCK	*2,T{+1930}	*2,+1930	1929.84	1929.84	1929.84
16450:2	21	E.GAET{+1077.880}PAAAAEAQPPAR.A	NA	T{+1078}	1293.82	2	2586.63	2585.63	1	-1.3	69	NRagged	374.71	26.63	0	5.69	86	>BW23_RS16230 ref|WP_045566224.1|gi|780347457| pseudouridine synthase	239	Nsco_NS_434_20203020_B_ubonensis_HILIC1.17032.17032.2	controllerType=0 controllerNumber=1 scan=17032	50.5699	Trypsin	B1	GAETPAAAAEAQPPAR	T{+1078}	1078	1077.88	1077.88	1077.88
07755:4	101	R.FHHLHGAT{+434.282}IER.V	NA	T{+434}	438.996	4	1752.96	1751.96	1	-1.9	676	Specific	374.72	87.86	0	4.59	27	>BW23_RS12250 ref|WP_045565592.1|gi|780346189| hypothetical protein	5532	Nsco_NS_434_20203020_B_ubonensis_HILIC3.8570.8570.3	controllerType=0 controllerNumber=1 scan=8570	29.7407	Trypsin	B3	FHHLHGATIER	T{+434}	434	434.282	434.28	434.282
39012:4	393	H.GHEVYYIGADDT{+266.100}HGTPVMLR.A	NA	T{+266}	625.294	4	2498.16	2497.16	1	-1.3	54	NRagged	374.72	39.75	4.8	6.09	17	>BW23_RS27175 ref|WP_045567341.1|gi|780349952| methionyl-tRNA synthetase	2355	Nsco_NS_434_20203020_B_ubonensis_HILIC3.34142.34142.4	controllerType=0 controllerNumber=1 scan=34142	92.9245	Trypsin	B3	GHEVYYIGADDTHGTPVMLR	T{+266}	266	266.1	266.1	266.1
29696:6	206	A.PAGERIEPGIC[+57.021]GIIHT{+1252.243}SGTTSKPK.G	NA	C[+57], T{+1252}	627.431	6	3759.55	3758.55	1	-0.9	137	NRagged	374.76	160.52	0	6.77	21	>BW23_RS02220 ref|WP_045564013.1|gi|780342551| AMP-dependent synthetase	3584	Nsco_NS_434_20203020_B_ubonensis_HILIC1.28029.28029.4	controllerType=0 controllerNumber=1 scan=28029	77.833	Trypsin	B1	PAGERIEPGICGIIHTSGTTSKPK	,T{+1252}	,+1252	1252.24	1252.24	1252.24
82699:6	307	L.HNAGQT{+1264.717}TENLRETVIVPDPADRATIEEEHALELR.T	NA	T{+1265}	849.112	6	5089.63	5089.63	0	0	41	NRagged	374.77	26.82	2	7.14	15	>BW23_RS23910 ref|WP_010090354.1|gi|497776170| molecular chaperone DnaK	1710	Nsco_NS_434_20203020_B_ubonensis_HILIC2.69597.69597.6	controllerType=0 controllerNumber=1 scan=69597	173.291	Trypsin	B2	HNAGQTTENLRETVIVPDPADRATIEEEHALELR	T{+1265}	1265	1264.72	1264.72	1264.72
32611:5	878	R.ARYPHLQVQPLRGNLDT{+529.201}R.L	NA	T{+529}	533.479	5	2663.36	2663.36	0	0	146	Specific	374.78	374.78	0	8.18	7	>BW23_RS27240 ref|WP_042586060.1|gi|755823778| porphobilinogen deaminase	2367	Nsco_NS_434_20203020_B_ubonensis_HILIC2.29559.29559.4	controllerType=0 controllerNumber=1 scan=29559	81.3204	Trypsin	B2	ARYPHLQVQPLRGNLDTR	T{+529}	529	529.201	529.2	529.201
65340:5	213	K.RIT{+731.329}RDEVYTADEAFFTGTAAEVTPIR.E	NA	T{+731}	733.165	5	3661.8	3660.8	1	-0.9	241	Specific	374.79	285.81	0	8.44	28	>BW23_RS26250 ref|WP_042586214.1|gi|755824231| branched-chain amino acid aminotransferase	2171	Nsco_NS_434_20203020_B_ubonensis_HILIC3.55288.55288.4	controllerType=0 controllerNumber=1 scan=55288	143.048	Trypsin	B3	RITRDEVYTADEAFFTGTAAEVTPIR	T{+731}	731	731.329	731.33	731.329
14932:3	972	N.GT{+357.157}QDHREVLENC[+57.021]TC[+57.021]R.G	NA	C[+57]*2, T{+357}	744.665	3	2231.98	2231.98	0	0	652	NRagged	374.86	56.88	34.55	4.14	9	>BW23_RS31390 ref|WP_052686401.1|gi|919130769| hypothetical protein	3522	Nsco_NS_434_20203020_B_ubonensis_HILIC3.14667.14667.3	controllerType=0 controllerNumber=1 scan=14667	43.7819	Trypsin	B3	GTQDHREVLENCTCR	*2,T{+357}	*2,+357	357.157	357.16	357.157
38649:3	576	V.PT{+357.701}EEELHAVR.F	NA	T{+358}	513.437	3	1538.3	1538.3	0	0	100	NRagged	374.89	79.91	12.58	5.17	15	>BW23_RS24820 ref|WP_029226324.1|gi|656280671| ferritin	1890	Nsco_NS_434_20203020_B_ubonensis_HILIC1.35395.35395.4	controllerType=0 controllerNumber=1 scan=35395	95.8331	Trypsin	B1	PTEEELHAVR	T{+358}	358	357.701	357.7	357.701
32564:4	771	M.GDMPGMPGT{+1364.495}ASHGQHGK.H	NA	T{+1364}	758.311	4	3030.22	3029.22	1	-1.1	39	NRagged	374.89	6.98	0	6.02	16	>BW23_RS26765 ref|WP_045567304.1|gi|780349858| copper oxidase	2274	Nsco_NS_434_20203020_B_ubonensis_HILIC2.29520.29520.4	controllerType=0 controllerNumber=1 scan=29520	81.2216	Trypsin	B2	GDMPGMPGTASHGQHGK	T{+1364}	1364	1364.49	1364.49	1364.49
33728:4	2297	K.ET{+227.120}DRIAAMAAELRK.V	NA	T{+227}	451.243	4	1801.95	1801.95	0	0	348	Specific	374.94	47.34	47.34	5.55	5	>BW23_RS18395 ref|WP_045566466.1|gi|780347920| 3-phosphoshikimate 1-carboxyvinyltransferase	656	Nsco_NS_434_20203020_B_ubonensis_HILIC1.31269.31269.4	controllerType=0 controllerNumber=1 scan=31269	85.8264	Trypsin	B1	ETDRIAAMAAELRK	T{+227}	227	227.12	227.12	227.12
33729:4	2297	K.ET{+227.168}DRIAAMAAELRK.V	NA	T{+227}	451.255	4	1802	1802	0	0	348	Specific	374.94	217.33	54.34	6.36	5	>BW23_RS18395 ref|WP_045566466.1|gi|780347920| 3-phosphoshikimate 1-carboxyvinyltransferase	656	Nsco_NS_434_20203020_B_ubonensis_HILIC1.31269.31269.4	controllerType=0 controllerNumber=1 scan=31269	85.8264	Trypsin	B1	ETDRIAAMAAELRK	T{+227}	227	227.168	227.17	227.168
79952:3	194	K.TDAGVQIEVSGEGETEVVT{+1059.526}AK.N	NA	T{+1060}	1060.53	3	3179.57	3178.57	1	-1.1	128	Specific	374.94	215.4	18.45	7.17	32	>BW23_RS16165 ref|WP_010092528.1|gi|497778344| dihydrolipoamide dehydrogenase	226	Nsco_NS_434_20203020_B_ubonensis_HILIC2.67475.67475.3	controllerType=0 controllerNumber=1 scan=67475	168.717	Trypsin	B2	TDAGVQIEVSGEGETEVVTAK	T{+1060}	1060	1059.53	1059.53	1059.53
24971:3	100	E.SELDDVHDT{+854.446}ER.N	NA	T{+854}	724.012	3	2170.02	2170.02	0	0	655	NRagged	375	29.14	10.29	4.86	41	>BW23_RS23490 ref|WP_045566963.1|gi|780349074| DNA helicase	1629	Nsco_NS_434_20203020_B_ubonensis_HILIC1.24157.24157.3	controllerType=0 controllerNumber=1 scan=24157	68.3074	Trypsin	B1	SELDDVHDTER	T{+854}	854	854.446	854.45	854.446
68648:4	404	A.PGDSLDDDLIGDALPSSVAPPTT{+1758.746}ADDAPR.V	NA	T{+1759}	1160.28	4	4638.11	4637.11	1	-0.7	30	NRagged	375.01	84.43	0	6.69	20	>BW23_RS30875 ref|WP_045567719.1|gi|780350801| pseudouridine synthase	3063	Nsco_NS_434_20203020_B_ubonensis_HILIC2.58641.58641.4	controllerType=0 controllerNumber=1 scan=58641	148.33	Trypsin	B2	PGDSLDDDLIGDALPSSVAPPTTADDAPR	T{+1759}	1759	1758.75	1758.75	1758.75
60425:4	12	A.PAAESTGGINVVDNGVT{+748.299}RPLDLNALR.A	NA	T{+748}	850.679	4	3399.69	3397.69	2	-2	146	NRagged	375.02	58.23	3.49	7.19	170	>BW23_RS20640 ref|WP_045566705.1|gi|780348470| ribonucleotide-diphosphate reductase subunit alpha	1088	Nsco_NS_434_20203020_B_ubonensis_HILIC3.51519.51519.4	controllerType=0 controllerNumber=1 scan=51519	134.319	Trypsin	B3	PAAESTGGINVVDNGVTRPLDLNALR	T{+748}	748	748.299	748.3	748.299
