## Supplementary Table 11 for "Open database searching enables the identification and comparison of bacterial glycoproteomes without defining glycan compositions prior to searching" (part 6 of 8)

### Sheet: Combined_Tryptic_modified_pepti (continued)
Query #:z	Protein Rank	Peptide < ProteinMetrics Confidential >	Glycans NHFAGNa	Modification Type(s)	Observed m/z	z	Observed (M+H)	Calc. mass (M+H)	Off-by-x error	Mass error (ppm)	Starting position	Cleavage	Score	Delta	Delta Mod	|Log Prob|	# of unique peptides	Protein Name	Protein DB number	Comment	Scan #	Scan Time	Enzyme	replicate	cleaned_peptides	cleaned_modifications	Site_modification	Exact_masses	Exact_masses_rounded2	Exact_masses_rounded3
35291:4	372	Q.IGDPAHPGYALPIGT{+598.137}QHVR.G	NA	T{+598}	650.303	4	2598.19	2597.19	1	-1.3	545	NRagged	375.1	24.59	0	4.7	14	>BW23_RS11710 ref|WP_045565977.1|gi|780347065| TonB-dependent receptor	5426	Nsco_NS_434_20203020_B_ubonensis_HILIC2.31669.31669.4	controllerType=0 controllerNumber=1 scan=31669	86.5049	Trypsin	B2	IGDPAHPGYALPIGTQHVR	T{+598}	598	598.137	598.14	598.137
35285:5	1287	K.PWDHYPT{+390.230}GDDDLDARR.M	NA	T{+390}	464.822	5	2320.08	2319.08	1	-1.4	245	Specific	375.16	82.11	0	6.53	4	>BW23_RS23950 ref|WP_042586556.1|gi|755824885| lipid A biosynthesis lauroyl acyltransferase	1718	Nsco_NS_434_20203020_B_ubonensis_HILIC2.31665.31665.5	controllerType=0 controllerNumber=1 scan=31665	86.4986	Trypsin	B2	PWDHYPTGDDDLDARR	T{+390}	390	390.23	390.23	390.23
65001:2	37	E.PGAPGAAAGGAGAT{+1976.390}ANER.K	NA	T{+1976}	1737.06	2	3473.11	3472.11	1	-1	61	NRagged	375.18	30.6	0	6.35	82	>BW23_RS18495 ref|WP_045566478.1|gi|780347945| glutamine amidotransferase	676	Nsco_NS_434_20203020_B_ubonensis_HILIC2.55756.55756.2	controllerType=0 controllerNumber=1 scan=55756	141.538	Trypsin	B2	PGAPGAAAGGAGATANER	T{+1976}	1976	1976.39	1976.39	1976.39
79652:3	21	D.DLFAYVT{+1511.701}SPAFDADNSAAGSGVR.A	NA	T{+1512}	1281.6	3	3842.79	3842.79	0	0	131	NRagged	375.25	1.48	0.8	5.15	86	>BW23_RS16230 ref|WP_045566224.1|gi|780347457| pseudouridine synthase	239	Nsco_NS_434_20203020_B_ubonensis_HILIC1.67860.67860.3	controllerType=0 controllerNumber=1 scan=67860	171.233	Trypsin	B1	DLFAYVTSPAFDADNSAAGSGVR	T{+1512}	1512	1511.7	1511.7	1511.7
30854:5	1279	V.DEHRIDLAVIGT{+262.133}HGR.R	NA	T{+262}	391.009	5	1951.02	1951.02	0	0	105	NRagged	375.25	13.47	13.47	5.68	5	>BW23_RS13740 ref|WP_042585636.1|gi|755822315| universal stress protein UspA	5822	Nsco_NS_434_20203020_B_ubonensis_HILIC1.28980.28980.5	controllerType=0 controllerNumber=1 scan=28980	80.2634	Trypsin	B1	DEHRIDLAVIGTHGR	T{+262}	262	262.133	262.13	262.133
32894:4	783	R.ENGIT{+585.290}TLEHYTR.I	NA	T{+585}	505.503	4	2018.99	2018.99	0	0	467	Specific	375.31	19.73	0	4.48	17	>BW23_RS01015 ref|WP_045563855.1|gi|780342187| betaine-aldehyde dehydrogenase	3358	Nsco_NS_434_20203020_B_ubonensis_HILIC3.29271.29271.4	controllerType=0 controllerNumber=1 scan=29271	80.6985	Trypsin	B3	ENGITTLEHYTR	T{+585}	585	585.29	585.29	585.29
43530:3	570	C.PSC[+57.021]AEGLEQYC[+57.021]ENGFVGT{+261.062}YNGRDR.V	NA	C[+57]*2, T{+261}	1014.42	3	3041.25	3040.25	1	-1.1	98	NRagged	375.32	375.32	1.28	7.84	13	>BW23_RS23830 ref|WP_045566997.1|gi|780349150| hydroxyacid dehydrogenase	1694	Nsco_NS_434_20203020_B_ubonensis_HILIC1.39291.39291.3	controllerType=0 controllerNumber=1 scan=39291	104.787	Trypsin	B1	PSCAEGLEQYCENGFVGTYNGRDR	*2,T{+261}	*2,+261	261.062	261.06	261.062
51886:5	4	V.LAKPGSITPHT{+279.163}HFTAEVYVLSK.D	NA	T{+279}	536.098	5	2676.46	2675.46	1	-1.3	295	NRagged	375.35	94.49	1.2	6.18	261	>BW23_RS21950 ref|WP_034209732.1|gi|736066354| elongation factor Tu	1337	Nsco_NS_434_20203020_B_ubonensis_HILIC1.46147.46147.5	controllerType=0 controllerNumber=1 scan=46147	120.169	Trypsin	B1	LAKPGSITPHTHFTAEVYVLSK	T{+279}	279	279.163	279.16	279.163
44580:4	2	T.GDGDGDDET{+1207.520}IHVDLQRLPAK.A	NA	T{+1208}	840.643	4	3359.55	3358.55	1	-1	90	NRagged	375.36	14.07	1.45	6.34	239	>BW23_RS03745 ref|WP_045564205.1|gi|780343002| stress protein	3884	Nsco_NS_434_20203020_B_ubonensis_HILIC1.40293.40293.4	controllerType=0 controllerNumber=1 scan=40293	107.172	Trypsin	B1	GDGDGDDETIHVDLQRLPAK	T{+1208}	1208	1207.52	1207.52	1207.52
50564:3	4	T.GDGDGDDET{+1240.506}IHVDLQR.L	NA	T{+1241}	994.761	3	2982.27	2982.27	0	0	90	NRagged	375.36	2.5	2.5	5.49	388	>BW23_RS03745 ref|WP_045564205.1|gi|780343002| stress protein	3884	Nsco_NS_434_20203020_B_ubonensis_HILIC2.44488.44488.3	controllerType=0 controllerNumber=1 scan=44488	116.689	Trypsin	B2	GDGDGDDETIHVDLQR	T{+1241}	1241	1240.51	1240.51	1240.51
27359:2	17	N.QGGNT{+339.119}QGAWSLTK.N	NA	T{+339}	844.396	2	1687.78	1686.78	1	-2	148	NRagged	375.45	38.52	5.45	5.83	140	>BW23_RS21275 ref|WP_010096526.1|gi|497782342| hypothetical protein	1205	Nsco_NS_434_20203020_B_ubonensis_HILIC1.26180.26180.2	controllerType=0 controllerNumber=1 scan=26180	73.2512	Trypsin	B1	QGGNTQGAWSLTK	T{+339}	339	339.119	339.12	339.119
74455:2	122	T.TITNAGYGVWNNTIDVT{+203.078}SQVQQQYANGTR.V	NA	T{+203}	1702.31	2	3403.62	3402.62	1	-1	4	NRagged	375.45	22.15	0	6.94	95	>BW23_RS29280 ref|WP_045567554.1|gi|780350435| hypothetical protein	2760	Nsco_NS_434_20203020_B_ubonensis_HILIC3.62478.62478.2	controllerType=0 controllerNumber=1 scan=62478	161.068	Trypsin	B3	TITNAGYGVWNNTIDVTSQVQQQYANGTR	T{+203}	203	203.078	203.08	203.078
59296:6	557	A.AVPT{+859.355}MQTRAELYDFLGYHAYER.K	NA	T{+859}	582.943	6	3492.62	3490.62	2	-1.9	265	NRagged	375.5	0.66	0	6.15	6	>BW23_RS03025 ref|WP_045564111.1|gi|780342777| 2-methylisocitrate lyase	3743	Nsco_NS_434_20203020_B_ubonensis_HILIC3.50614.50614.3	controllerType=0 controllerNumber=1 scan=50614	132.278	Trypsin	B3	AVPTMQTRAELYDFLGYHAYER	T{+859}	859	859.355	859.36	859.355
67470:4	52	L.PEDAANTADAAPAQAASAPEQAASGAAAPAAALSTIYFET{+1572.652}GK.G	NA	T{+1573}	1380.89	4	5520.53	5517.53	3	-1.8	394	NRagged	375.56	23.25	0	5.63	103	>BW23_RS25130 ref|WP_045567133.1|gi|780349462| cytochrome C oxidase	1952	Nsco_NS_434_20203020_B_ubonensis_HILIC3.56966.56966.4	controllerType=0 controllerNumber=1 scan=56966	147.36	Trypsin	B3	PEDAANTADAAPAQAASAPEQAASGAAAPAAALSTIYFETGK	T{+1573}	1573	1572.65	1572.65	1572.65
60083:4	4	K.ENT{+1863.873}TIIDGAGEAVNIEAR.V	NA	T{+1864}	935.206	4	3737.8	3736.8	1	-0.9	328	Specific	375.57	172.26	0	6.62	495	>BW23_RS19350 ref|WP_042583284.1|gi|755808808| molecular chaperone GroEL	837	Nsco_NS_434_20203020_B_ubonensis_HILIC3.51243.51243.2	controllerType=0 controllerNumber=1 scan=51243	133.697	Trypsin	B3	ENTTIIDGAGEAVNIEAR	T{+1864}	1864	1863.87	1863.87	1863.87
42877:3	522	K.AIAASAEYAT{+773.398}LSVER.K	NA	T{+773}	776.071	3	2326.2	2325.2	1	-1.4	117	Specific	375.61	40.16	0	4.02	11	>BW23_RS28795 ref|WP_042584382.1|gi|755812606| oligopeptidase A	2664	Nsco_NS_434_20203020_B_ubonensis_HILIC3.37262.37262.3	controllerType=0 controllerNumber=1 scan=37262	100.477	Trypsin	B3	AIAASAEYATLSVER	T{+773}	773	773.398	773.4	773.398
47492:3	183	T.PEQPAEQEEEPEWDGGAT{+1819.850}LPGR.S	NA	T{+1820}	1414.98	3	4242.93	4241.93	1	-0.8	565	NRagged	375.64	79.7	21.29	5.96	59	>BW23_RS07020 ref|WP_045564642.1|gi|780343983| pilus assembly protein FimV	4515	Nsco_NS_434_20203020_B_ubonensis_HILIC3.41264.41264.3	controllerType=0 controllerNumber=1 scan=41264	110.399	Trypsin	B3	PEQPAEQEEEPEWDGGATLPGR	T{+1820}	1820	1819.85	1819.85	1819.85
48607:4	123	W.NET{+1108.437}HPQINDGLIR.S	NA	T{+1108}	654.806	4	2616.2	2615.2	1	-1.3	143	NRagged	375.76	62.84	0	4.23	51	>BW23_RS16285 ref|WP_042583803.1|gi|755810600| NlpB/DapX lipoprotein	249	Nsco_NS_434_20203020_B_ubonensis_HILIC2.42844.42844.4	controllerType=0 controllerNumber=1 scan=42844	112.983	Trypsin	B2	NETHPQINDGLIR	T{+1108}	1108	1108.44	1108.44	1108.44
29287:4	1255	R.GRQLFQFDDT{+663.311}ARAPDEK.I	NA	T{+663}	665.326	4	2658.28	2657.28	1	-1.3	99	Specific	375.8	295.68	0	8.35	3	>BW23_RS21210 ref|WP_042582996.1|gi|755807839| D-alanyl-D-alanine carboxypeptidase	1193	Nsco_NS_434_20203020_B_ubonensis_HILIC1.27709.27709.3	controllerType=0 controllerNumber=1 scan=27709	77.083	Trypsin	B1	GRQLFQFDDTARAPDEK	T{+663}	663	663.311	663.31	663.311
47352:4	86	Q.PVNAVSHNSYAPAHHVSTADYGALDT{+642.246}PAVWR.N	NA	T{+642}	987.715	4	3947.84	3945.84	2	-1.7	337	NRagged	375.83	106.76	0	6.64	57	>BW23_RS20840 ref|WP_010091243.1|gi|497777059| cell division protein FtsZ	1125	Nsco_NS_434_20203020_B_ubonensis_HILIC3.41144.41144.4	controllerType=0 controllerNumber=1 scan=41144	110.143	Trypsin	B3	PVNAVSHNSYAPAHHVSTADYGALDTPAVWR	T{+642}	642	642.246	642.25	642.246
41611:3	23	K.AAPASAVAPQVAHAASAPQPAT{+1262.441}IVNDDAASR.T	NA	T{+1262}	1397.31	3	4189.92	4187.92	2	-1.6	99	Specific	375.84	101.81	0	7	212	>BW23_RS21205 ref|WP_045566753.1|gi|780348584| Tail fiber protein	1192	Nsco_NS_434_20203020_B_ubonensis_HILIC2.36781.36781.3	controllerType=0 controllerNumber=1 scan=36781	98.7471	Trypsin	B2	AAPASAVAPQVAHAASAPQPATIVNDDAASR	T{+1262}	1262	1262.44	1262.44	1262.44
29328:6	58	K.KLVFAVT{+850.333}IHDAESRK.Q	NA	T{+850}	428.389	6	2565.3	2564.3	1	-1.3	104	Specific	375.84	107.28	0	6.03	69	>BW23_RS03765 ref|WP_045564207.1|gi|780343008| chemical-damaging agent resistance protein C	3888	Nsco_NS_434_20203020_B_ubonensis_HILIC2.26792.26792.4	controllerType=0 controllerNumber=1 scan=26792	74.3092	Trypsin	B2	KLVFAVTIHDAESRK	T{+850}	850	850.333	850.33	850.333
68693:3	51	Q.WDDGNNMVC[+57.021]VEPGVVIGYDRNTYTNT{+257.107}LLRK.A	NA	C[+57], T{+257}	1253.6	3	3758.78	3756.78	2	-1.8	355	NRagged	375.88	375.88	375.88	8.86	61	>BW23_RS01220 ref|WP_045563882.1|gi|780342252| arginine deiminase	3398	Nsco_NS_434_20203020_B_ubonensis_HILIC1.59268.59268.3	controllerType=0 controllerNumber=1 scan=59268	150.547	Trypsin	B1	WDDGNNMVCVEPGVVIGYDRNTYTNTLLRK	,T{+257}	,+257	257.107	257.11	257.107
23531:6	1	K.ASKPAAAT{+1232.440}GTTAPATKPAATPATTAPATTGAATTTAPAPAASAPEAASKPAK.T	NA	T{+1232}	975.647	6	5848.85	5845.85	3	-1.7	98	Specific	375.89	375.89	0	8.23	645	>BW23_RS30650 ref|WP_045567700.1|gi|780350752| competence protein ComE	3018	Nsco_NS_434_20203020_B_ubonensis_HILIC2.22062.22062.6	controllerType=0 controllerNumber=1 scan=22062	62.4038	Trypsin	B2	ASKPAAATGTTAPATKPAATPATTAPATTGAATTTAPAPAASAPEAASKPAK	T{+1232}	1232	1232.44	1232.44	1232.44
23536:3	258	I.SGLGT{+242.068}VDEIRDR.A	NA	T{+242}	520.586	3	1559.74	1559.74	0	0	203	NRagged	375.92	69.11	10.15	3.09	34	>BW23_RS26625 ref|WP_010090896.1|gi|497776712| adenylate kinase	2246	Nsco_NS_434_20203020_B_ubonensis_HILIC1.22965.22965.3	controllerType=0 controllerNumber=1 scan=22965	65.2653	Trypsin	B1	SGLGTVDEIRDR	T{+242}	242	242.068	242.07	242.068
74290:3	305	V.SQYVLANGLAT{+651.335}DVYAPGQQPPNGAAALVRPAQTAGAK.T	NA	T{+651}	1440.75	3	4320.24	4317.24	3	-2.3	55	NRagged	375.95	14.9	14.32	6.72	18	>BW23_RS10225 ref|WP_029226202.1|gi|656280549| hypothetical protein	5140	Nsco_NS_434_20203020_B_ubonensis_HILIC2.63117.63117.3	controllerType=0 controllerNumber=1 scan=63117	158.862	Trypsin	B2	SQYVLANGLATDVYAPGQQPPNGAAALVRPAQTAGAK	T{+651}	651	651.335	651.34	651.335
76283:4	122	V.PPT{+555.147}LIEIGSIDELKR.E	NA	T{+555}	560.03	4	2237.1	2236.1	1	-1.5	989	NRagged	375.96	127.98	0	6.18	41	>BW23_RS22925 ref|WP_045566904.1|gi|780348945| transcriptional regulator	1518	Nsco_NS_434_20203020_B_ubonensis_HILIC2.64671.64671.4	controllerType=0 controllerNumber=1 scan=64671	162.369	Trypsin	B2	PPTLIEIGSIDELKR	T{+555}	555	555.147	555.15	555.147
12741:3	55	K.HATQAIDQVT{+596.214}SAAK.A	NA	T{+596}	679.991	3	2037.96	2036.96	1	-1.6	51	Specific	376.1	376.1	0	7.65	126	>BW23_RS17610 ref|WP_045567821.1|gi|780351035| hypothetical protein	505	Nsco_NS_434_20203020_B_ubonensis_HILIC2.13383.13383.3	controllerType=0 controllerNumber=1 scan=13383	41.0265	Trypsin	B2	HATQAIDQVTSAAK	T{+596}	596	596.214	596.21	596.214
24059:4	748	Q.AT{+408.114}C[+57.021]QC[+57.021]HVFVIDGDHER.L	NA	C[+57]*2, T{+408}	588.746	4	2351.96	2351.96	0	0	107	NRagged	376.16	52.44	11.85	5.85	15	>BW23_RS03000 ref|WP_010090127.1|gi|497775943| thioesterase	3738	Nsco_NS_434_20203020_B_ubonensis_HILIC2.22480.22480.4	controllerType=0 controllerNumber=1 scan=22480	63.5182	Trypsin	B2	ATCQCHVFVIDGDHER	*2,T{+408}	*2,+408	408.114	408.11	408.114
34954:4	193	M.TLLT{+833.369}EHDPADGRELR.S	NA	T{+833}	639.817	4	2556.25	2556.25	0	0	11	NRagged	376.17	35.14	1.63	4.75	23	>BW23_RS03105 ref|WP_010095979.1|gi|497781795| ATPase	3759	Nsco_NS_434_20203020_B_ubonensis_HILIC3.30904.30904.4	controllerType=0 controllerNumber=1 scan=30904	84.8309	Trypsin	B3	TLLTEHDPADGRELR	T{+833}	833	833.369	833.37	833.369
37596:2	716	L.PDDDLADSDT{+497.173}ADEAAGDGGDNGEK.V	NA	T{+497}	1424.04	2	2847.08	2847.08	0	0	7	NRagged	376.21	175.95	0	6.76	7	>BW23_RS24795 ref|WP_042586430.1|gi|755824646| IclR family transcriptional regulator	1885	Nsco_NS_434_20203020_B_ubonensis_HILIC2.33569.33569.2	controllerType=0 controllerNumber=1 scan=33569	91.025	Trypsin	B2	PDDDLADSDTADEAAGDGGDNGEK	T{+497}	497	497.173	497.17	497.173
14405:4	38	I.SHAPT{+554.256}DIHATR.I	NA	T{+554}	440.97	4	1760.86	1759.86	1	-1.9	799	NRagged	376.23	42.31	0	5.47	73	>BW23_RS22135 ref|WP_042586824.1|gi|755825396| indolepyruvate ferredoxin oxidoreductase	1365	Nsco_NS_434_20203020_B_ubonensis_HILIC1.15341.15341.5	controllerType=0 controllerNumber=1 scan=15341	46.4191	Trypsin	B1	SHAPTDIHATR	T{+554}	554	554.256	554.26	554.256
66295:4	70	R.NGKLPEDAANT{+1176.387}ADAAPAQAASAPEQAASGAAAPAAALSTIYFETGK.G	NA	T{+1176}	1385.13	4	5537.51	5533.51	4	-2.4	390	Specific	376.23	78.51	0	5.2	85	>BW23_RS25130 ref|WP_045567133.1|gi|780349462| cytochrome C oxidase	1952	Nsco_NS_434_20203020_B_ubonensis_HILIC1.57402.57402.4	controllerType=0 controllerNumber=1 scan=57402	145.843	Trypsin	B1	NGKLPEDAANTADAAPAQAASAPEQAASGAAAPAAALSTIYFETGK	T{+1176}	1176	1176.39	1176.39	1176.39
08996:4	3	K.PHVNVGT{+328.223}IGHVDHGK.T	NA	T{+328}	474.765	4	1896.04	1895.04	1	-1.8	11	Specific	376.25	103.93	0	6.13	493	>BW23_RS21950 ref|WP_034209732.1|gi|736066354| elongation factor Tu	1337	Nsco_NS_434_20203020_B_ubonensis_HILIC2.10228.10228.4	controllerType=0 controllerNumber=1 scan=10228	33.9388	Trypsin	B2	PHVNVGTIGHVDHGK	T{+328}	328	328.223	328.22	328.223
29639:4	211	M.TLLT{+848.362}EHDPADGR.E	NA	T{+848}	544.258	4	2174.01	2173.01	1	-1.5	11	NRagged	376.29	80.66	8.55	5.05	24	>BW23_RS03105 ref|WP_010095979.1|gi|497781795| ATPase	3759	Nsco_NS_434_20203020_B_ubonensis_HILIC2.27039.27039.4	controllerType=0 controllerNumber=1 scan=27039	74.9572	Trypsin	B2	TLLTEHDPADGR	T{+848}	848	848.362	848.36	848.362
68380:3	397	V.PAEQEPNT{+913.437}VVAVLQK.G	NA	T{+913}	846.442	3	2537.31	2536.31	1	-1.3	147	NRagged	376.36	127.09	0	5.63	24	>BW23_RS19900 ref|WP_042583166.1|gi|755808436| co-chaperone GrpE	942	Nsco_NS_434_20203020_B_ubonensis_HILIC1.59041.59041.5	controllerType=0 controllerNumber=1 scan=59041	149.927	Trypsin	B1	PAEQEPNTVVAVLQK	T{+913}	913	913.437	913.44	913.437
62388:4	994	T.YT{+229.235}QVFGEWLC[+57.021]DEAERDSR.V	NA	C[+57], T{+229}	623.312	4	2490.23	2490.23	0	0	316	NRagged	376.37	75.68	61.12	5.02	6	>BW23_RS06670 ref|WP_045564598.1|gi|780343880| 1-deoxy-D-xylulose-5-phosphate synthase	4447	Nsco_NS_434_20203020_B_ubonensis_HILIC1.54364.54364.4	controllerType=0 controllerNumber=1 scan=54364	138.573	Trypsin	B1	YTQVFGEWLCDEAERDSR	,T{+229}	,+229	229.235	229.24	229.235
28591:4	83	K.DRSVIAKPT{+758.253}NEEEVALYK.S	NA	T{+758}	706.339	4	2822.33	2820.33	2	-2.4	155	Specific	376.39	143.91	0	7.85	66	>BW23_RS22350 ref|WP_045566844.1|gi|780348802| S-adenosyl-L-homocysteine hydrolase	1407	Nsco_NS_434_20203020_B_ubonensis_HILIC2.26215.26215.3	controllerType=0 controllerNumber=1 scan=26215	72.9128	Trypsin	B2	DRSVIAKPTNEEEVALYK	T{+758}	758	758.253	758.25	758.253
26759:5	227	K.PAAPAAAKPAAPRPAVQVPT{+1167.913}PR.A	NA	T{+1168}	661.433	5	3303.14	3302.14	1	-1	537	Specific	376.41	71.13	1.78	6.3	14	>BW23_RS30705 ref|WP_045567705.1|gi|780350766| DNA polymerase III subunits gamma and tau	3029	Nsco_NS_434_20203020_B_ubonensis_HILIC3.24196.24196.4	controllerType=0 controllerNumber=1 scan=24196	67.6538	Trypsin	B3	PAAPAAAKPAAPRPAVQVPTPR	T{+1168}	1168	1167.91	1167.91	1167.91
55765:5	354	C.PVWQLHQVYT{+1135.388}DEATHEWVQK.G	NA	T{+1135}	727.126	5	3631.6	3629.6	2	-1.8	309	NRagged	376.46	12.59	0	4.05	22	>BW23_RS29025 ref|WP_010091982.1|gi|497777798| tryptophanyl-tRNA synthetase	2710	Nsco_NS_434_20203020_B_ubonensis_HILIC2.48535.48535.5	controllerType=0 controllerNumber=1 scan=48535	125.434	Trypsin	B2	PVWQLHQVYTDEATHEWVQK	T{+1135}	1135	1135.39	1135.39	1135.39
35578:4	762	K.PLHPT{+358.111}NLHVNQALFPR.D	NA	T{+358}	553.787	4	2212.12	2212.12	0	0	200	Specific	376.53	25.41	0	6.01	11	>BW23_RS24820 ref|WP_029226324.1|gi|656280671| ferritin	1890	Nsco_NS_434_20203020_B_ubonensis_HILIC2.31893.31893.4	controllerType=0 controllerNumber=1 scan=31893	86.9798	Trypsin	B2	PLHPTNLHVNQALFPR	T{+358}	358	358.111	358.11	358.111
43356:4	43	N.PDEVQYLNAHGT{+599.139}STPLGDKNESDAVK.A	NA	T{+599}	847.122	4	3385.47	3384.47	1	-1	293	NRagged	376.6	59.9	0	7.63	77	>BW23_RS17985 ref|WP_042583472.1|gi|755809485| 3-oxoacyl-ACP synthase	576	Nsco_NS_434_20203020_B_ubonensis_HILIC3.37661.37661.4	controllerType=0 controllerNumber=1 scan=37661	101.392	Trypsin	B3	PDEVQYLNAHGTSTPLGDKNESDAVK	T{+599}	599	599.139	599.14	599.139
42040:4	100	K.GDT{+675.376}LGRNDAPVVEEVAEDKRPR.R	NA	T{+675}	775.406	4	3098.6	3098.6	0	0	205	Specific	376.6	133.15	2.63	5.33	58	>BW23_RS21910 ref|WP_010092944.1|gi|497778760| 30S ribosomal protein S3	1329	Nsco_NS_434_20203020_B_ubonensis_HILIC3.36536.36536.2	controllerType=0 controllerNumber=1 scan=36536	98.7115	Trypsin	B3	GDTLGRNDAPVVEEVAEDKRPR	T{+675}	675	675.376	675.38	675.376
59157:5	963	K.SLPEIGELFGGRDHT{+598.892}TVLHAVR.K	NA	T{+599}	601.839	5	3005.17	3003.17	2	-2.2	476	Specific	376.61	50.72	1.2	5.46	10	>BW23_RS23515 ref|WP_045567906.1|gi|780351231| chromosomal replication initiation protein	1634	Nsco_NS_434_20203020_B_ubonensis_HILIC2.51190.51190.2	controllerType=0 controllerNumber=1 scan=51190	131.474	Trypsin	B2	SLPEIGELFGGRDHTTVLHAVR	T{+599}	599	598.892	598.89	598.892
76192:3	169	L.PPT{+539.321}LLLQYHFNHAGK.V	NA	T{+539}	759.088	3	2275.25	2275.25	0	0	110	NRagged	376.7	90.51	15.68	5.57	42	>BW23_RS31050 ref|WP_045567740.1|gi|780350848| membrane protein	3098	Nsco_NS_434_20203020_B_ubonensis_HILIC3.63809.63809.3	controllerType=0 controllerNumber=1 scan=63809	164.239	Trypsin	B3	PPTLLLQYHFNHAGK	T{+539}	539	539.321	539.32	539.321
06000:3	1183	R.DLMGAT{+270.147}DPKKAEK.G	NA	T{+270}	558.627	3	1673.87	1673.87	0	0	88	Specific	376.76	12.86	12.86	3.66	4	>BW23_RS30765 ref|WP_010092247.1|gi|497778063| nucleoside diphosphate kinase	3041	Nsco_NS_434_20203020_B_ubonensis_HILIC3.6972.6972.3	controllerType=0 controllerNumber=1 scan=6972	26.4286	Trypsin	B3	DLMGATDPKKAEK	T{+270}	270	270.147	270.15	270.147
59449:3	233	L.PEQAEVYEYT{+692.259}GAYTYLDQDRGEHLSK.I	NA	T{+692}	1252.89	3	3756.66	3754.66	2	-1.8	271	NRagged	376.77	112.23	0	7.43	22	>BW23_RS21245 ref|WP_045566758.1|gi|780348595| type VI secretion protein ImpA	1199	Nsco_NS_434_20203020_B_ubonensis_HILIC3.50737.50737.3	controllerType=0 controllerNumber=1 scan=50737	132.559	Trypsin	B3	PEQAEVYEYTGAYTYLDQDRGEHLSK	T{+692}	692	692.259	692.26	692.259
26147:4	4	I.NTAHVEYET{+669.384}ANR.H	NA	T{+669}	519.264	4	2074.03	2074.03	0	0	64	NRagged	376.88	43.22	11.25	4.67	261	>BW23_RS21950 ref|WP_034209732.1|gi|736066354| elongation factor Tu	1337	Nsco_NS_434_20203020_B_ubonensis_HILIC1.25114.25114.4	controllerType=0 controllerNumber=1 scan=25114	70.673	Trypsin	B1	NTAHVEYETANR	T{+669}	669	669.384	669.38	669.384
53693:2	85	A.APATT{+1614.656}APAAQAQLVK.F	NA	T{+1615}	1527.23	2	3053.46	3052.46	1	-1.1	72	NRagged	376.89	31.42	0	5.5	57	>BW23_RS23535 ref|WP_045566967.1|gi|780349081| insertase	1638	Nsco_NS_434_20203020_B_ubonensis_HILIC1.47584.47584.2	controllerType=0 controllerNumber=1 scan=47584	123.337	Trypsin	B1	APATTAPAAQAQLVK	T{+1615}	1615	1614.66	1614.66	1614.66
60395:4	61	G.LT{+1095.451}VPNGYAQQALIAAALKR.A	NA	T{+1095}	774.155	4	3093.6	3093.6	0	0	307	NRagged	376.9	14	0	5.85	54	>BW23_RS12270 ref|WP_045565595.1|gi|780346195| hypothetical protein	5536	Nsco_NS_434_20203020_B_ubonensis_HILIC1.52808.52808.4	controllerType=0 controllerNumber=1 scan=52808	135.249	Trypsin	B1	LTVPNGYAQQALIAAALKR	T{+1095}	1095	1095.45	1095.45	1095.45
03922:3	585	C.SVHEEGDAAT{+451.059}QKK.I	NA	T{+451}	617.918	3	1851.74	1850.74	1	-1.8	195	NRagged	376.91	130.07	4.24	6.48	12	>BW23_RS23130 ref|WP_042586682.1|gi|755825139| MarR family transcriptional regulator	1559	Nsco_NS_434_20203020_B_ubonensis_HILIC3.5322.5322.3	controllerType=0 controllerNumber=1 scan=5322	23.2224	Trypsin	B3	SVHEEGDAATQKK	T{+451}	451	451.059	451.06	451.059
47357:3	204	T.PEQPAEQEEEPEWDGGAT{+1816.832}LPGR.S	NA	T{+1817}	1414.31	3	4240.91	4238.91	2	-1.6	565	NRagged	376.92	68.14	0	6.06	75	>BW23_RS07020 ref|WP_045564642.1|gi|780343983| pilus assembly protein FimV	4515	Nsco_NS_434_20203020_B_ubonensis_HILIC2.41814.41814.3	controllerType=0 controllerNumber=1 scan=41814	110.644	Trypsin	B2	PEQPAEQEEEPEWDGGATLPGR	T{+1817}	1817	1816.83	1816.83	1816.83
38569:4	23	A.AYGHFGREEPEFSWEAT{+748.429}DK.A	NA	T{+748}	751.863	4	3004.43	3004.43	0	0	360	NRagged	376.94	54.37	3.32	4.63	106	>BW23_RS23955 ref|WP_042586555.1|gi|755824883| S-adenosylmethionine synthetase	1719	Nsco_NS_434_20203020_B_ubonensis_HILIC1.35334.35334.3	controllerType=0 controllerNumber=1 scan=35334	95.6926	Trypsin	B1	AYGHFGREEPEFSWEATDK	T{+748}	748	748.429	748.43	748.429
07695:4	499	C.SVHEEGDAAT{+540.144}QKK.I	NA	T{+540}	485.712	4	1939.83	1939.83	0	0	195	NRagged	376.94	77.6	11.2	6.4	18	>BW23_RS23130 ref|WP_042586682.1|gi|755825139| MarR family transcriptional regulator	1559	Nsco_NS_434_20203020_B_ubonensis_HILIC2.8893.8893.4	controllerType=0 controllerNumber=1 scan=8893	30.9346	Trypsin	B2	SVHEEGDAATQKK	T{+540}	540	540.144	540.14	540.144
30781:4	10	V.EAYQHASGNT{+758.426}LNAK.G	NA	T{+758}	566.542	4	2263.14	2262.14	1	-1.5	360	NRagged	376.97	45.67	9.87	5.5	405	>BW23_RS08755 ref|WP_045564868.1|gi|780344499| porin	4853	Nsco_NS_434_20203020_B_ubonensis_HILIC1.28918.28918.4	controllerType=0 controllerNumber=1 scan=28918	80.1115	Trypsin	B1	EAYQHASGNTLNAK	T{+758}	758	758.426	758.43	758.426
09125:3	100	H.ILT{+249.177}GHDER.I	NA	T{+249}	397.226	3	1189.66	1189.66	0	0	302	NRagged	376.98	99.19	99.19	1.44	41	>BW23_RS23490 ref|WP_045566963.1|gi|780349074| DNA helicase	1629	Nsco_NS_434_20203020_B_ubonensis_HILIC1.10558.10558.3	controllerType=0 controllerNumber=1 scan=10558	34.79	Trypsin	B1	ILTGHDER	T{+249}	249	249.177	249.18	249.177
37747:5	2	G.SIEHSGDNLTGDGDGDDET{+697.567}IHVDLQR.L	NA	T{+698}	699.366	5	3492.8	3492.8	0	0	80	NRagged	377.05	18.24	0	6.16	344	>BW23_RS03745 ref|WP_045564205.1|gi|780343002| stress protein	3884	Nsco_NS_434_20203020_B_ubonensis_HILIC3.33134.33134.4	controllerType=0 controllerNumber=1 scan=33134	90.405	Trypsin	B3	SIEHSGDNLTGDGDGDDETIHVDLQR	T{+698}	698	697.567	697.57	697.567
42961:3	4	E.HSGDNLTGDGDGDDET{+481.200}IHVDLQR.L	NA	T{+481}	983.764	3	2949.28	2947.28	2	-2.3	83	NRagged	377.12	13.54	0	4.27	388	>BW23_RS03745 ref|WP_045564205.1|gi|780343002| stress protein	3884	Nsco_NS_434_20203020_B_ubonensis_HILIC2.37937.37937.3	controllerType=0 controllerNumber=1 scan=37937	101.417	Trypsin	B2	HSGDNLTGDGDGDDETIHVDLQR	T{+481}	481	481.2	481.2	481.2
08349:2	55	D.GT{+429.187}IEHLGDNR.S	NA	T{+429}	770.871	2	1540.74	1540.74	0	0	71	NRagged	377.12	15.08	15.08	1.41	74	>BW23_RS03765 ref|WP_045564207.1|gi|780343008| chemical-damaging agent resistance protein C	3888	Nsco_NS_434_20203020_B_ubonensis_HILIC3.9106.9106.2	controllerType=0 controllerNumber=1 scan=9106	30.7993	Trypsin	B3	GTIEHLGDNR	T{+429}	429	429.187	429.19	429.187
73671:3	15	F.TNNLPSSSINQT{+1567.718}AATVGLR.H	NA	T{+1568}	1171.25	3	3511.73	3511.73	0	0	351	NRagged	377.15	3.97	0	5.46	237	>BW23_RS11015 ref|WP_045565179.1|gi|780345196| porin	5293	Nsco_NS_434_20203020_B_ubonensis_HILIC2.62647.62647.3	controllerType=0 controllerNumber=1 scan=62647	157.729	Trypsin	B2	TNNLPSSSINQTAATVGLR	T{+1568}	1568	1567.72	1567.72	1567.72
52670:3	257	R.DTSKGET{+1732.645}APAAASAVAAVAVAQQASAPAAASASTVVK.A	NA	T{+1733}	1687.13	3	5059.37	5058.37	1	-0.7	822	Specific	377.2	255.48	0	8.93	29	>BW23_RS02960 ref|WP_045564102.1|gi|780342757| AsmA family protein	3730	Nsco_NS_434_20203020_B_ubonensis_HILIC3.45453.45453.3	controllerType=0 controllerNumber=1 scan=45453	120.136	Trypsin	B3	DTSKGETAPAAASAVAAVAVAQQASAPAAASASTVVK	T{+1733}	1733	1732.64	1732.64	1732.64
24369:4	1204	I.VGIEC[+57.021]HDESLAHAT{+241.116}EAAR.H	NA	C[+57], T{+241}	552.512	4	2207.02	2207.02	0	0	77	NRagged	377.21	67.01	0	6.23	6	>BW23_RS17040 ref|WP_045566317.1|gi|780347559| methyltransferase	391	Nsco_NS_434_20203020_B_ubonensis_HILIC3.22277.22277.4	controllerType=0 controllerNumber=1 scan=22277	62.8606	Trypsin	B3	VGIECHDESLAHATEAAR	,T{+241}	,+241	241.116	241.12	241.116
17498:3	21	E.GAET{+1184.496}PAAAAEAQPPAR.A	NA	T{+1184}	898.087	3	2692.25	2692.25	0	0	69	NRagged	377.22	10.08	10.08	4.86	86	>BW23_RS16230 ref|WP_045566224.1|gi|780347457| pseudouridine synthase	239	Nsco_NS_434_20203020_B_ubonensis_HILIC1.17896.17896.3	controllerType=0 controllerNumber=1 scan=17896	52.7663	Trypsin	B1	GAETPAAAAEAQPPAR	T{+1184}	1184	1184.5	1184.5	1184.5
54097:3	8	Q.TTDNATSQYESASSRPLGGT{+303.096}EQGAQALAPQATFADYK.V	NA	T{+303}	1379.3	3	4135.89	4135.89	0	0	3	NRagged	377.22	14.64	0.56	6.22	215	>BW23_RS20640 ref|WP_045566705.1|gi|780348470| ribonucleotide-diphosphate reductase subunit alpha	1088	Nsco_NS_434_20203020_B_ubonensis_HILIC2.47272.47272.3	controllerType=0 controllerNumber=1 scan=47272	122.69	Trypsin	B2	TTDNATSQYESASSRPLGGTEQGAQALAPQATFADYK	T{+303}	303	303.096	303.1	303.096
52929:3	10	A.QSAINNGYLT{+888.366}AQSQQR.L	NA	T{+888}	890.086	3	2668.24	2667.24	1	-1.3	248	NRagged	377.45	142.14	0	5.9	405	>BW23_RS08755 ref|WP_045564868.1|gi|780344499| porin	4853	Nsco_NS_434_20203020_B_ubonensis_HILIC1.46959.46959.3	controllerType=0 controllerNumber=1 scan=46959	121.96	Trypsin	B1	QSAINNGYLTAQSQQR	T{+888}	888	888.366	888.37	888.366
48177:4	2	T.GDGDGDDET{+1223.510}IHVDLQRLPAK.A	NA	T{+1224}	844.391	4	3374.54	3374.54	0	0	90	NRagged	377.45	27.3	4.34	6.36	344	>BW23_RS03745 ref|WP_045564205.1|gi|780343002| stress protein	3884	Nsco_NS_434_20203020_B_ubonensis_HILIC3.41812.41812.4	controllerType=0 controllerNumber=1 scan=41812	111.66	Trypsin	B3	GDGDGDDETIHVDLQRLPAK	T{+1224}	1224	1223.51	1223.51	1223.51
04505:5	66	K.PNPT{+1291.602}FDDDRSR.V	NA	T{+1292}	523.046	5	2611.2	2611.2	0	0	449	Specific	377.46	22.29	21.79	3.15	59	>BW23_RS06800 ref|WP_045564611.1|gi|780343909| TonB-dependent receptor	4471	Nsco_NS_434_20203020_B_ubonensis_HILIC2.6010.6010.5	controllerType=0 controllerNumber=1 scan=6010	25.0912	Trypsin	B2	PNPTFDDDRSR	T{+1292}	1292	1291.6	1291.6	1291.6
80701:5	44	L.PPEEDAKIPT{+1865.817}VC[+57.021]AGLDQALEALDK.D	NA	C[+57], T{+1866}	890.026	5	4446.1	4446.1	0	0	403	NRagged	377.47	97.6	1.56	4.91	156	>BW23_RS28715 ref|WP_029226484.1|gi|656280831| glutamine synthetase	2649	Nsco_NS_434_20203020_B_ubonensis_HILIC3.67303.67303.5	controllerType=0 controllerNumber=1 scan=67303	172.393	Trypsin	B3	PPEEDAKIPTVCAGLDQALEALDK	,T{+1866}	,+1866	1865.82	1865.82	1865.82
64162:5	562	R.RAFEGIT{+1548.635}LVENNNYVIDVEK.G	NA	T{+1549}	775.371	5	3872.83	3871.83	1	-0.9	63	Specific	377.51	247.2	3.76	6.87	6	>BW23_RS29960 ref|WP_045567629.1|gi|780350589| hypothetical protein	2886	Nsco_NS_434_20203020_B_ubonensis_HILIC3.54379.54379.3	controllerType=0 controllerNumber=1 scan=54379	140.88	Trypsin	B3	RAFEGITLVENNNYVIDVEK	T{+1549}	1549	1548.63	1548.63	1548.63
52192:4	2	L.TGDGDGDDET{+1152.473}IHVDLQRLPAK.A	NA	T{+1152}	852.143	4	3405.55	3404.55	1	-1	89	NRagged	377.57	2.4	1.73	6.32	344	>BW23_RS03745 ref|WP_045564205.1|gi|780343002| stress protein	3884	Nsco_NS_434_20203020_B_ubonensis_HILIC3.45074.45074.4	controllerType=0 controllerNumber=1 scan=45074	119.256	Trypsin	B3	TGDGDGDDETIHVDLQRLPAK	T{+1152}	1152	1152.47	1152.47	1152.47
51716:2	30	I.EGT{+241.076}TILVYDQTC[+57.021]ATEK.R	NA	C[+57], T{+241}	1035.97	2	2070.94	2069.94	1	-1.6	626	NRagged	377.64	100.68	0	5.69	99	>BW23_RS22135 ref|WP_042586824.1|gi|755825396| indolepyruvate ferredoxin oxidoreductase	1365	Nsco_NS_434_20203020_B_ubonensis_HILIC2.45399.45399.2	controllerType=0 controllerNumber=1 scan=45399	118.672	Trypsin	B2	EGTTILVYDQTCATEK	,T{+241}	,+241	241.076	241.08	241.076
86092:4	265	K.QAVEIAET{+1915.919}NFNAAAAVATK.A	NA	T{+1916}	959.732	4	3835.91	3834.91	1	-0.9	155	Specific	377.64	275.07	0	7.12	34	>BW23_RS28830 ref|WP_042584655.1|gi|755813806| Phasin (PHA-granule associated protein)	2671	Nsco_NS_434_20203020_B_ubonensis_HILIC2.72267.72267.2	controllerType=0 controllerNumber=1 scan=72267	177.693	Trypsin	B2	QAVEIAETNFNAAAAVATK	T{+1916}	1916	1915.92	1915.92	1915.92
21151:4	627	N.GT{+228.113}QIDMKGEVRNEAQR.Q	NA	T{+228}	515.761	4	2060.02	2060.02	0	0	156	NRagged	377.64	355.09	16.23	7.08	10	>BW23_RS21225 ref|WP_045566755.1|gi|780348588| cell envelope biogenesis protein OmpA	1196	Nsco_NS_434_20203020_B_ubonensis_HILIC3.19646.19646.4	controllerType=0 controllerNumber=1 scan=19646	56.2677	Trypsin	B3	GTQIDMKGEVRNEAQR	T{+228}	228	228.113	228.11	228.113
45865:4	4	G.DGDGDDET{+1310.540}IHVDLQR.L	NA	T{+1311}	749.576	4	2995.28	2995.28	0	0	91	NRagged	377.66	5.16	0	5.13	388	>BW23_RS03745 ref|WP_045564205.1|gi|780343002| stress protein	3884	Nsco_NS_434_20203020_B_ubonensis_HILIC2.40598.40598.4	controllerType=0 controllerNumber=1 scan=40598	107.95	Trypsin	B2	DGDGDDETIHVDLQR	T{+1311}	1311	1310.54	1310.54	1310.54
65170:4	417	I.GLLNIGEEVIKGNET{+595.199}IKR.A	NA	T{+595}	645.336	4	2578.32	2578.32	0	0	179	NRagged	377.67	10.92	10.92	6.2	11	>BW23_RS18010 ref|WP_045566432.1|gi|780347816| phosphate acyltransferase	581	Nsco_NS_434_20203020_B_ubonensis_HILIC1.56524.56524.4	controllerType=0 controllerNumber=1 scan=56524	143.646	Trypsin	B1	GLLNIGEEVIKGNETIKR	T{+595}	595	595.199	595.2	595.199
54762:5	628	R.GRGHIFNLGSVAGT{+702.344}YPYPGGNVYGATK.A	NA	T{+702}	691.951	5	3455.72	3455.72	0	0	125	Specific	377.7	154.53	9.17	8.37	16	>BW23_RS19625 ref|WP_045566602.1|gi|780348227| malonic semialdehyde reductase	891	Nsco_NS_434_20203020_B_ubonensis_HILIC1.48424.48424.4	controllerType=0 controllerNumber=1 scan=48424	125.214	Trypsin	B1	GRGHIFNLGSVAGTYPYPGGNVYGATK	T{+702}	702	702.344	702.34	702.344
62999:3	9	K.ESSDRERFDQIAAEEAFDFGTPST{+224.036}PAAEEPQQHPAA.E	NA	T{+224}	1386.27	3	4156.8	4155.8	1	-0.8	1379	CRagged	377.7	377.7	377.7	8.04	110	>BW23_RS21975 ref|WP_042582905.1|gi|755807464| DNA-directed RNA polymerase subunit beta'	1342	Nsco_NS_434_20203020_B_ubonensis_HILIC3.53482.53482.3	controllerType=0 controllerNumber=1 scan=53482	138.788	Trypsin	B3	ESSDRERFDQIAAEEAFDFGTPSTPAAEEPQQHPAA	T{+224}	224	224.036	224.04	224.036
75765:2	87	I.TNAGYGVWNNTIDVT{+433.210}SQVQQQYANGTR.V	NA	T{+433}	1710.81	2	3420.62	3418.62	2	-2	6	NRagged	377.77	27.91	0	7.51	134	>BW23_RS29280 ref|WP_045567554.1|gi|780350435| hypothetical protein	2760	Nsco_NS_434_20203020_B_ubonensis_HILIC2.64255.64255.2	controllerType=0 controllerNumber=1 scan=64255	161.411	Trypsin	B2	TNAGYGVWNNTIDVTSQVQQQYANGTR	T{+433}	433	433.21	433.21	433.21
73734:5	49	R.HVLIQGNTDERGT{+637.922}SEYNLALGQK.R	NA	T{+638}	637.447	5	3183.21	3181.21	2	-2.1	96	Specific	377.85	275.62	0	7.83	99	>BW23_RS19655 ref|WP_010091485.1|gi|497777301| membrane protein	897	Nsco_NS_434_20203020_B_ubonensis_HILIC1.63229.63229.4	controllerType=0 controllerNumber=1 scan=63229	160.234	Trypsin	B1	HVLIQGNTDERGTSEYNLALGQK	T{+638}	638	637.922	637.92	637.922
21081:3	350	K.NGGIT{+414.213}MYKVEK.G	NA	T{+414}	551.956	3	1653.85	1653.85	0	0	357	Specific	377.85	20.17	20.17	3.87	13	>BW23_RS22920 ref|WP_042586710.1|gi|755825192| amino acid ABC transporter substrate-binding protein	1517	Nsco_NS_434_20203020_B_ubonensis_HILIC1.20915.20915.3	controllerType=0 controllerNumber=1 scan=20915	60.1602	Trypsin	B1	NGGITMYKVEK	T{+414}	414	414.213	414.21	414.213
10738:3	692	D.PNHPQDPKPAGDT{+427.174}AIR.A	NA	T{+427}	714.352	3	2141.04	2141.04	0	0	6	NRagged	377.89	60.09	34.89	5.7	8	>BW23_RS29960 ref|WP_045567629.1|gi|780350589| hypothetical protein	2886	Nsco_NS_434_20203020_B_ubonensis_HILIC1.11941.11941.3	controllerType=0 controllerNumber=1 scan=11941	37.9	Trypsin	B1	PNHPQDPKPAGDTAIR	T{+427}	427	427.174	427.17	427.174
07758:5	3	K.PHVNVGT{+256.139}IGHVDHGK.T	NA	T{+256}	365.596	5	1823.95	1822.95	1	-1.8	11	Specific	377.9	141.17	0	7.11	493	>BW23_RS21950 ref|WP_034209732.1|gi|736066354| elongation factor Tu	1337	Nsco_NS_434_20203020_B_ubonensis_HILIC2.8947.8947.5	controllerType=0 controllerNumber=1 scan=8947	31.006	Trypsin	B2	PHVNVGTIGHVDHGK	T{+256}	256	256.139	256.14	256.139
64199:5	46	K.VFQYIKPQDAQALQAAAPASGASAAAADGAT{+1132.431}VGAVPDASVQATPLQSPAPISNSTNVHPGNPK.A	NA	T{+1132}	1446.51	5	7228.51	7224.51	4	-1.9	195	Specific	377.9	377.9	0	7.78	91	>BW23_RS22260 ref|WP_042586941.1|gi|755825634| BON domain protein	1389	Nsco_NS_434_20203020_B_ubonensis_HILIC2.55121.55121.5	controllerType=0 controllerNumber=1 scan=55121	140.117	Trypsin	B2	VFQYIKPQDAQALQAAAPASGASAAAADGATVGAVPDASVQATPLQSPAPISNSTNVHPGNPK	T{+1132}	1132	1132.43	1132.43	1132.43
28655:3	3	I.NTAHVEYET{+366.232}ANR.H	NA	T{+366}	590.966	3	1770.88	1770.88	0	0	64	NRagged	377.94	80.43	34.73	2.79	493	>BW23_RS21950 ref|WP_034209732.1|gi|736066354| elongation factor Tu	1337	Nsco_NS_434_20203020_B_ubonensis_HILIC2.26263.26263.3	controllerType=0 controllerNumber=1 scan=26263	73.0257	Trypsin	B2	NTAHVEYETANR	T{+366}	366	366.232	366.23	366.232
37561:4	10	C.AAADRTGHALLHT{+226.009}LYQQNVAAK.T	NA	T{+226}	645.068	4	2577.25	2575.25	2	-2.6	141	NRagged	377.95	133.96	0	6.95	140	>BW23_RS06890 ref|WP_042587415.1|gi|755826627| fumarate reductase	4489	Nsco_NS_434_20203020_B_ubonensis_HILIC2.33538.33538.4	controllerType=0 controllerNumber=1 scan=33538	90.9437	Trypsin	B2	AAADRTGHALLHTLYQQNVAAK	T{+226}	226	226.009	226.01	226.009
03323:3	997	R.RAAAGGGEQNAHPLET{+867.311}R.Y	NA	T{+867}	868.396	3	2603.17	2602.17	1	-1.3	317	Specific	377.97	225.65	0	7.83	6	>BW23_RS03775 ref|WP_045564208.1|gi|780343010| thioester reductase	3890	Nsco_NS_434_20203020_B_ubonensis_HILIC1.5138.5138.3	controllerType=0 controllerNumber=1 scan=5138	23.366	Trypsin	B1	RAAAGGGEQNAHPLETR	T{+867}	867	867.311	867.31	867.311
48741:5	95	R.DKGVMETDWNET{+678.268}HPQINDGLIR.S	NA	T{+678}	650.102	5	3246.48	3246.48	0	0	134	Specific	377.99	107.11	0	6.12	46	>BW23_RS16285 ref|WP_042583803.1|gi|755810600| NlpB/DapX lipoprotein	249	Nsco_NS_434_20203020_B_ubonensis_HILIC3.42266.42266.4	controllerType=0 controllerNumber=1 scan=42266	112.742	Trypsin	B3	DKGVMETDWNETHPQINDGLIR	T{+678}	678	678.268	678.27	678.268
09462:3	64	R.KLQQWSQQGASAT{+1135.425}KPASGQ.-	NA	T{+1135}	1046.48	3	3137.44	3136.44	1	-1.1	115	CRagged	378	252.66	0	7.47	88	>BW23_RS17610 ref|WP_045567821.1|gi|780351035| hypothetical protein	505	Nsco_NS_434_20203020_B_ubonensis_HILIC3.10181.10181.3	controllerType=0 controllerNumber=1 scan=10181	33.2779	Trypsin	B3	KLQQWSQQGASATKPASGQ	T{+1135}	1135	1135.42	1135.42	1135.42
55121:3	6	E.PAQSAINNGYLT{+1554.520}AQSQQR.L	NA	T{+1555}	1168.17	3	3502.49	3501.49	1	-1	246	NRagged	378.04	82.83	0	6.27	463	>BW23_RS08755 ref|WP_045564868.1|gi|780344499| porin	4853	Nsco_NS_434_20203020_B_ubonensis_HILIC2.48061.48061.3	controllerType=0 controllerNumber=1 scan=48061	124.401	Trypsin	B2	PAQSAINNGYLTAQSQQR	T{+1555}	1555	1554.52	1554.52	1554.52
46778:3	36	T.SLLAPGVT{+264.606}IHHR.D	NA	T{+265}	522.79	3	1566.35	1565.35	1	-2.1	601	NRagged	378.07	62.63	6.47	5.32	88	>BW23_RS22135 ref|WP_042586824.1|gi|755825396| indolepyruvate ferredoxin oxidoreductase	1365	Nsco_NS_434_20203020_B_ubonensis_HILIC3.40682.40682.6	controllerType=0 controllerNumber=1 scan=40682	109.131	Trypsin	B3	SLLAPGVTIHHR	T{+265}	265	264.606	264.61	264.606
48295:3	36	K.GVMET{+242.125}DWNETHPQINDGLIR.S	NA	T{+242}	856.411	3	2567.22	2567.22	0	0	136	Specific	378.15	66.53	1.6	5.02	117	>BW23_RS16285 ref|WP_042583803.1|gi|755810600| NlpB/DapX lipoprotein	249	Nsco_NS_434_20203020_B_ubonensis_HILIC1.43346.43346.3	controllerType=0 controllerNumber=1 scan=43346	114.013	Trypsin	B1	GVMETDWNETHPQINDGLIR	T{+242}	242	242.125	242.12	242.125
80189:5	40	K.TGTVDVT{+1133.333}TQLASISTGNTKLDEHLQTNEFFDVAKYPEAVYK.G	NA	T{+1133}	1133.72	5	5664.58	5664.58	0	0	68	Specific	378.17	378.17	0	8.88	52	>BW23_RS20050 ref|WP_045566647.1|gi|780348331| polyisoprenoid-binding protein	971	Nsco_NS_434_20203020_B_ubonensis_HILIC3.66914.66914.5	controllerType=0 controllerNumber=1 scan=66914	171.544	Trypsin	B3	TGTVDVTTQLASISTGNTKLDEHLQTNEFFDVAKYPEAVYK	T{+1133}	1133	1133.33	1133.33	1133.33
74315:3	337	M.GVTFC[+57.021]AIAAEHPLAT{+530.233}R.L	NA	C[+57], T{+530}	748.707	3	2244.11	2244.11	0	0	256	NRagged	378.18	93.09	0.6	4.38	20	>BW23_RS20345 ref|WP_045566675.1|gi|780348399| leucine--tRNA ligase	1030	Nsco_NS_434_20203020_B_ubonensis_HILIC2.63137.63137.3	controllerType=0 controllerNumber=1 scan=63137	158.91	Trypsin	B2	GVTFCAIAAEHPLATR	,T{+530}	,+530	530.233	530.23	530.233
39989:3	121	T.HT{+400.170}LDQQLDLERDLQR.K	NA	T{+400}	760.716	3	2280.13	2280.13	0	0	223	NRagged	378.21	54.39	54.39	3.83	40	>BW23_RS20975 ref|WP_045566732.1|gi|780348530| enoyl-CoA hydratase	1147	Nsco_NS_434_20203020_B_ubonensis_HILIC1.36493.36493.3	controllerType=0 controllerNumber=1 scan=36493	98.5251	Trypsin	B1	HTLDQQLDLERDLQR	T{+400}	400	400.17	400.17	400.17
20126:4	3	K.PHVNVGT{+327.123}IGHVDHGK.T	NA	T{+327}	474.49	4	1894.94	1893.94	1	-1.8	11	Specific	378.23	83.41	0.44	5.3	485	>BW23_RS21950 ref|WP_034209732.1|gi|736066354| elongation factor Tu	1337	Nsco_NS_434_20203020_B_ubonensis_HILIC3.18821.18821.4	controllerType=0 controllerNumber=1 scan=18821	54.2186	Trypsin	B3	PHVNVGTIGHVDHGK	T{+327}	327	327.123	327.12	327.123
52525:3	58	A.PPPGFGAPPDFDT{+348.994}PRPPPASAQTPPPAYLK.Q	NA	T{+349}	1144.86	3	3432.56	3432.56	0	0	83	NRagged	378.27	87.8	0	6.99	53	>BW23_RS18495 ref|WP_045566478.1|gi|780347945| glutamine amidotransferase	676	Nsco_NS_434_20203020_B_ubonensis_HILIC1.46637.46637.3	controllerType=0 controllerNumber=1 scan=46637	121.278	Trypsin	B1	PPPGFGAPPDFDTPRPPPASAQTPPPAYLK	T{+349}	349	348.994	348.99	348.994
13506:2	334	K.AADAGGAKPASGAPAAT{+596.209}APAASGAQ.-	NA	T{+596}	1317.11	2	2633.21	2633.21	0	0	151	CRagged	378.4	113.33	3.45	6.1	43	>BW23_RS21615 ref|WP_042582944.1|gi|755807656| outer membrane lipid asymmetry maintenance protein MlaD	1270	Nsco_NS_434_20203020_B_ubonensis_HILIC3.13524.13524.2	controllerType=0 controllerNumber=1 scan=13524	40.9138	Trypsin	B3	AADAGGAKPASGAPAATAPAASGAQ	T{+596}	596	596.209	596.21	596.209
86961:5	3	Q.VLAKPGSITPHT{+749.260}HFTAEVYVLSKDEGGR.H	NA	T{+749}	753.174	5	3761.84	3758.84	3	-2.7	294	NRagged	378.44	378.44	0	9.31	493	>BW23_RS21950 ref|WP_034209732.1|gi|736066354| elongation factor Tu	1337	Nsco_NS_434_20203020_B_ubonensis_HILIC2.73273.73273.4	controllerType=0 controllerNumber=1 scan=73273	180.78	Trypsin	B2	VLAKPGSITPHTHFTAEVYVLSKDEGGR	T{+749}	749	749.26	749.26	749.26
07200:4	23	K.PAGAAPAAT{+1513.870}QAPAGAGDR.N	NA	T{+1514}	766.916	4	3064.64	3063.64	1	-1.1	308	Specific	378.44	132.12	0	5.99	75	>BW23_RS16215 ref|WP_042583814.1|gi|755810648| translation initiation factor IF-2	236	Nsco_NS_434_20203020_B_ubonensis_HILIC3.8000.8000.4	controllerType=0 controllerNumber=1 scan=8000	28.4128	Trypsin	B3	PAGAAPAATQAPAGAGDR	T{+1514}	1514	1513.87	1513.87	1513.87
36364:4	20	P.DGSVEHTGDNRT{+289.075}GAGDGDDEVIKVDLSR.V	NA	T{+289}	801.61	4	3203.42	3203.42	0	0	70	NRagged	378.48	5.19	4.7	4.69	180	>BW23_RS03760 ref|WP_010093298.1|gi|497779114| chemical-damaging agent resistance protein C	3887	Nsco_NS_434_20203020_B_ubonensis_HILIC3.32046.32046.4	controllerType=0 controllerNumber=1 scan=32046	87.7682	Trypsin	B3	DGSVEHTGDNRTGAGDGDDEVIKVDLSR	T{+289}	289	289.075	289.07	289.075
03870:5	299	K.RSVGGNT{+909.732}QPYER.A	NA	T{+910}	455.686	5	2274.4	2273.4	1	-1.5	493	Specific	378.57	248.43	0	5.74	15	>BW23_RS29645 ref|WP_045567993.1|gi|780351428| malate synthase	2823	Nsco_NS_434_20203020_B_ubonensis_HILIC3.5280.5280.3	controllerType=0 controllerNumber=1 scan=5280	23.1393	Trypsin	B3	RSVGGNTQPYER	T{+910}	910	909.732	909.73	909.732
19013:3	120	A.SDVT{+315.312}FPHDDGSR.V	NA	T{+315}	550.303	3	1648.89	1647.89	1	-2	17	NRagged	378.58	2.52	0	5.12	42	>BW23_RS06100 ref|WP_045564529.1|gi|780343726| (2Fe-2S)-binding protein	4336	Nsco_NS_434_20203020_B_ubonensis_HILIC1.19144.19144.3	controllerType=0 controllerNumber=1 scan=19144	55.7534	Trypsin	B1	SDVTFPHDDGSR	T{+315}	315	315.312	315.31	315.312
40358:5	22	R.HVLIQGNT{+629.357}DERGTSEYNLALGQK.R	NA	T{+629}	635.734	5	3174.64	3172.64	2	-2.1	96	Specific	378.65	70.06	0	7.18	180	>BW23_RS19655 ref|WP_010091485.1|gi|497777301| membrane protein	897	Nsco_NS_434_20203020_B_ubonensis_HILIC3.35207.35207.4	controllerType=0 controllerNumber=1 scan=35207	95.5438	Trypsin	B3	HVLIQGNTDERGTSEYNLALGQK	T{+629}	629	629.357	629.36	629.357
76339:4	452	V.PNVVLT{+1561.603}PHIASATEK.T	NA	T{+1562}	785.623	4	3139.47	3138.47	1	-1.1	275	NRagged	378.65	97.12	0	5.51	9	>BW23_RS18090 ref|WP_045566440.1|gi|780347851| 2-hydroxyacid dehydrogenase	597	Nsco_NS_434_20203020_B_ubonensis_HILIC3.63912.63912.5	controllerType=0 controllerNumber=1 scan=63912	164.502	Trypsin	B3	PNVVLTPHIASATEK	T{+1562}	1562	1561.6	1561.6	1561.6
48610:4	835	K.RT{+755.301}EDHAPAGELILSGAYLNPR.R	NA	T{+755}	759.874	4	3036.47	3035.47	1	-1.1	70	Specific	378.67	205.4	1.26	7.39	7	>BW23_RS09350 ref|WP_042587872.1|gi|755827454| glutamyl-tRNA amidotransferase	4968	Nsco_NS_434_20203020_B_ubonensis_HILIC3.42156.42156.3	controllerType=0 controllerNumber=1 scan=42156	112.447	Trypsin	B3	RTEDHAPAGELILSGAYLNPR	T{+755}	755	755.301	755.3	755.301
02705:2	517	Q.HINKT{+542.247}DSAVR.I	NA	T{+542}	841.933	2	1682.86	1682.86	0	0	168	NRagged	378.68	105.99	19.41	2.44	29	>BW23_RS28915 ref|WP_052686549.1|gi|919130917| peptide chain release factor 2	2688	Nsco_NS_434_20203020_B_ubonensis_HILIC2.4561.4561.2	controllerType=0 controllerNumber=1 scan=4561	22.1863	Trypsin	B2	HINKTDSAVR	T{+542}	542	542.247	542.25	542.247
10745:3	866	A.PATT{+823.567}ASTASVAPASGVK.T	NA	T{+824}	780.461	3	2339.37	2339.37	0	0	183	NRagged	378.7	12.39	5.87	5.28	35	>BW23_RS20630 ref|WP_045566704.1|gi|780348467| histone H1	1086	Nsco_NS_434_20203020_B_ubonensis_HILIC3.11302.11302.3	controllerType=0 controllerNumber=1 scan=11302	35.6721	Trypsin	B3	PATTASTASVAPASGVK	T{+824}	824	823.567	823.57	823.567
29551:4	852	L.GHVFEDGPRDQT{+931.342}GLR.Y	NA	T{+931}	654.796	4	2616.16	2615.16	1	-1.3	112	NRagged	378.71	19.93	13.19	4.1	6	>BW23_RS30330 ref|WP_045567665.1|gi|780350670| methionine sulfoxide reductase B	2954	Nsco_NS_434_20203020_B_ubonensis_HILIC3.26567.26567.4	controllerType=0 controllerNumber=1 scan=26567	73.7464	Trypsin	B3	GHVFEDGPRDQTGLR	T{+931}	931	931.342	931.34	931.342
46483:4	30	A.PGVT{+915.503}IHHR.D	NA	T{+916}	458.759	4	1832.01	1832.01	0	0	605	NRagged	378.77	123.46	123.46	4.11	99	>BW23_RS22135 ref|WP_042586824.1|gi|755825396| indolepyruvate ferredoxin oxidoreductase	1365	Nsco_NS_434_20203020_B_ubonensis_HILIC2.41101.41101.5	controllerType=0 controllerNumber=1 scan=41101	109.081	Trypsin	B2	PGVTIHHR	T{+916}	916	915.503	915.5	915.503
33523:4	826	E.PGFEAEHRVPQT{+349.021}SATGQIIK.K	NA	T{+349}	629.543	4	2515.15	2515.15	0	0	373	NRagged	378.8	135.35	0	6.73	7	>BW23_RS04075 ref|WP_045565348.1|gi|780345585| DEAD/DEAH box helicase	3945	Nsco_NS_434_20203020_B_ubonensis_HILIC1.31112.31112.5	controllerType=0 controllerNumber=1 scan=31112	85.4838	Trypsin	B1	PGFEAEHRVPQTSATGQIIK	T{+349}	349	349.021	349.02	349.021
59281:5	567	R.DT{+681.418}FVHTDKDGYAANC[+57.021]DALNAADLRDEVK.G	NA	C[+57], T{+681}	761.975	5	3805.85	3805.85	0	0	173	Specific	378.8	1.31	1.31	5.82	19	>BW23_RS03920 ref|WP_042585018.1|gi|755820303| 3-oxoadipate enol-lactonase	3919	Nsco_NS_434_20203020_B_ubonensis_HILIC2.51286.51286.5	controllerType=0 controllerNumber=1 scan=51286	131.704	Trypsin	B2	DTFVHTDKDGYAANCDALNAADLRDEVK	,T{+681}	,+681	681.418	681.42	681.418
14409:7	201	R.RTFELT{+1118.242}DAAGRPR.G	NA	T{+1118}	373.439	7	2608.03	2608.03	0	0	301	Specific	378.87	201.22	0	4.22	32	>BW23_RS31425 ref|WP_052686448.1|gi|919130816| hypothetical protein	5251	Nsco_NS_434_20203020_B_ubonensis_HILIC1.15343.15343.4	controllerType=0 controllerNumber=1 scan=15343	46.4215	Trypsin	B1	RTFELTDAAGRPR	T{+1118}	1118	1118.24	1118.24	1118.24
49832:5	169	R.RIHAFDTFT{+574.509}GYAGFSENDSR.D	NA	T{+575}	574.317	5	2867.56	2865.56	2	-2.3	97	Specific	378.99	217.17	0	7.47	24	>BW23_RS22550 ref|WP_042586764.1|gi|755825278| hypothetical protein	1447	Nsco_NS_434_20203020_B_ubonensis_HILIC2.43789.43789.4	controllerType=0 controllerNumber=1 scan=43789	115.06	Trypsin	B2	RIHAFDTFTGYAGFSENDSR	T{+575}	575	574.509	574.51	574.509
04019:3	74	C.PFHQTAAGGT{+635.281}SNK.D	NA	T{+635}	650.978	3	1950.92	1950.92	0	0	8	NRagged	379	169.12	1.2	6.53	40	>BW23_RS20005 ref|WP_045566642.1|gi|780348321| hydroperoxidase	963	Nsco_NS_434_20203020_B_ubonensis_HILIC2.5626.5626.3	controllerType=0 controllerNumber=1 scan=5626	24.4128	Trypsin	B2	PFHQTAAGGTSNK	T{+635}	635	635.281	635.28	635.281
39891:4	16	N.PWT{+814.442}PEIGKETGRK.A	NA	T{+814}	579.066	4	2313.24	2313.24	0	0	382	NRagged	379.03	41.61	14.56	5.99	105	>BW23_RS09340 ref|WP_045564940.1|gi|780344658| phosphoenolpyruvate carboxykinase	4966	Nsco_NS_434_20203020_B_ubonensis_HILIC1.36416.36416.4	controllerType=0 controllerNumber=1 scan=36416	98.3408	Trypsin	B1	PWTPEIGKETGRK	T{+814}	814	814.442	814.44	814.442
48731:4	391	V.FEVAPDAT{+1268.484}KQEVK.A	NA	T{+1268}	683.566	4	2731.24	2730.24	1	-1.2	36	NRagged	379.03	35.02	0	5.94	19	>BW23_RS21930 ref|WP_009687194.1|gi|497372981| 50S ribosomal protein L23	1333	Nsco_NS_434_20203020_B_ubonensis_HILIC2.42940.42940.4	controllerType=0 controllerNumber=1 scan=42940	113.218	Trypsin	B2	FEVAPDATKQEVK	T{+1268}	1268	1268.48	1268.48	1268.48
55203:3	12	Q.TTDNATSQYESASSRPLGGT{+287.097}EQGAQALAPQATFADYK.V	NA	T{+287}	1373.97	3	4119.89	4119.89	0	0	3	NRagged	379.06	34.87	0	4.93	170	>BW23_RS20640 ref|WP_045566705.1|gi|780348470| ribonucleotide-diphosphate reductase subunit alpha	1088	Nsco_NS_434_20203020_B_ubonensis_HILIC3.47427.47427.3	controllerType=0 controllerNumber=1 scan=47427	124.662	Trypsin	B3	TTDNATSQYESASSRPLGGTEQGAQALAPQATFADYK	T{+287}	287	287.097	287.1	287.097
57551:4	41	F.PGATQTAPAAAGGASGAGAT{+1729.707}GASTTTAGDVPAAAAGAAPATTAPAAQAQLVK.F	NA	T{+1730}	1526.48	4	6102.9	6102.9	0	0	35	NRagged	379.07	379.07	0	7.48	105	>BW23_RS23535 ref|WP_045566967.1|gi|780349081| insertase	1638	Nsco_NS_434_20203020_B_ubonensis_HILIC2.49904.49904.4	controllerType=0 controllerNumber=1 scan=49904	128.575	Trypsin	B2	PGATQTAPAAAGGASGAGATGASTTTAGDVPAAAAGAAPATTAPAAQAQLVK	T{+1730}	1730	1729.71	1729.71	1729.71
63414:5	303	V.LLNNKLEPIGT{+1570.810}R.I	NA	T{+1571}	588.728	5	2939.61	2938.61	1	-1.1	86	NRagged	379.1	7.65	0	4.59	59	>BW23_RS21890 ref|WP_004197951.1|gi|490302569| 50S ribosomal protein L14	1325	Nsco_NS_434_20203020_B_ubonensis_HILIC3.53810.53810.5	controllerType=0 controllerNumber=1 scan=53810	139.531	Trypsin	B3	LLNNKLEPIGTR	T{+1571}	1571	1570.81	1570.81	1570.81
44885:4	18	V.PQIGVT{+1562.661}HDQK.G	NA	T{+1563}	672.068	4	2685.25	2685.25	0	0	307	NRagged	379.11	93.72	7.4	4.65	226	>BW23_RS26360 ref|WP_045567259.1|gi|780349753| hemolysin D	2193	Nsco_NS_434_20203020_B_ubonensis_HILIC3.38854.38854.4	controllerType=0 controllerNumber=1 scan=38854	104.243	Trypsin	B3	PQIGVTHDQK	T{+1563}	1563	1562.66	1562.66	1562.66
52841:4	529	H.TLDT{+505.384}FDADTLYRPYATSLR.M	NA	T{+505}	681.876	4	2724.48	2724.48	0	0	226	NRagged	379.14	10.61	10.61	5.42	8	>BW23_RS23595 ref|WP_045566972.1|gi|780349092| glutamate--cysteine ligase	1649	Nsco_NS_434_20203020_B_ubonensis_HILIC1.46892.46892.4	controllerType=0 controllerNumber=1 scan=46892	121.826	Trypsin	B1	TLDTFDADTLYRPYATSLR	T{+505}	505	505.384	505.38	505.384
30980:4	783	R.ENGIT{+585.291}TLEHYTR.I	NA	T{+585}	505.504	4	2018.99	2018.99	0	0	467	Specific	379.24	41.71	0	3.85	17	>BW23_RS01015 ref|WP_045563855.1|gi|780342187| betaine-aldehyde dehydrogenase	3358	Nsco_NS_434_20203020_B_ubonensis_HILIC3.27698.27698.4	controllerType=0 controllerNumber=1 scan=27698	76.6306	Trypsin	B3	ENGITTLEHYTR	T{+585}	585	585.291	585.29	585.291
21580:3	30	C.PHNTST{+1054.404}NVPDGSR.A	NA	T{+1054}	812.688	3	2436.05	2436.05	0	0	465	NRagged	379.26	31.03	0	4.13	99	>BW23_RS22135 ref|WP_042586824.1|gi|755825396| indolepyruvate ferredoxin oxidoreductase	1365	Nsco_NS_434_20203020_B_ubonensis_HILIC2.20472.20472.3	controllerType=0 controllerNumber=1 scan=20472	58.4113	Trypsin	B2	PHNTSTNVPDGSR	T{+1054}	1054	1054.4	1054.4	1054.4
65927:2	13	E.EEDDDGAAQAT{+884.887}ANAAQLEALK.R	NA	T{+885}	1508.44	2	3015.87	3015.87	0	0	261	NRagged	379.35	9.81	0	5.72	155	>BW23_RS06710 ref|WP_042587384.1|gi|755826565| RNA polymerase sigma factor RpoD	4454	Nsco_NS_434_20203020_B_ubonensis_HILIC3.55765.55765.3	controllerType=0 controllerNumber=1 scan=55765	144.236	Trypsin	B3	EEDDDGAAQATANAAQLEALK	T{+885}	885	884.887	884.89	884.887
48035:4	496	Q.YVAPT{+1041.452}VFGDC[+57.021]RDDMK.I	NA	C[+57], T{+1041}	704.567	4	2815.25	2815.25	0	0	371	NRagged	379.36	36.92	17.97	5.45	21	>BW23_RS01015 ref|WP_045563855.1|gi|780342187| betaine-aldehyde dehydrogenase	3358	Nsco_NS_434_20203020_B_ubonensis_HILIC1.43136.43136.4	controllerType=0 controllerNumber=1 scan=43136	113.543	Trypsin	B1	YVAPTVFGDCRDDMK	,T{+1041}	,+1041	1041.45	1041.45	1041.45
53568:3	6	E.PAQSAINNGYLT{+1528.619}AQSQQR.L	NA	T{+1529}	1159.53	3	3476.59	3475.59	1	-1	246	NRagged	379.44	56.35	7.13	5.87	432	>BW23_RS08755 ref|WP_045564868.1|gi|780344499| porin	4853	Nsco_NS_434_20203020_B_ubonensis_HILIC3.46155.46155.3	controllerType=0 controllerNumber=1 scan=46155	121.783	Trypsin	B3	PAQSAINNGYLTAQSQQR	T{+1529}	1529	1528.62	1528.62	1528.62
50052:4	187	K.VEGLDDVT{+322.205}GEPLIQRDDDKEETVK.K	NA	T{+322}	756.637	4	3023.53	3022.53	1	-1.1	142	Specific	379.45	0.31	0.31	6.48	45	>BW23_RS26625 ref|WP_010090896.1|gi|497776712| adenylate kinase	2246	Nsco_NS_434_20203020_B_ubonensis_HILIC3.43314.43314.4	controllerType=0 controllerNumber=1 scan=43314	115.179	Trypsin	B3	VEGLDDVTGEPLIQRDDDKEETVK	T{+322}	322	322.205	322.2	322.205
64979:4	209	D.PT{+1789.842}SKNPYSMPLPAYC[+57.021]ANEYR.S	NA	C[+57], T{+1790}	1037.99	4	4148.93	4148.93	0	0	97	NRagged	379.45	85.13	2	6.24	26	>BW23_RS21490 ref|WP_042582957.1|gi|755807709| ubiquinol-cytochrome C reductase	1245	Nsco_NS_434_20203020_B_ubonensis_HILIC3.55017.55017.4	controllerType=0 controllerNumber=1 scan=55017	142.388	Trypsin	B3	PTSKNPYSMPLPAYCANEYR	,T{+1790}	,+1790	1789.84	1789.84	1789.84
61724:5	32	N.TEVVVAT{+1510.781}GYTDRIGSDK.Y	NA	T{+1511}	665.146	5	3321.7	3321.7	0	0	129	NRagged	379.47	30.2	0.34	5.83	128	>BW23_RS18425 ref|WP_042583414.1|gi|755809270| membrane protein	662	Nsco_NS_434_20203020_B_ubonensis_HILIC2.53215.53215.5	controllerType=0 controllerNumber=1 scan=53215	135.894	Trypsin	B2	TEVVVATGYTDRIGSDK	T{+1511}	1511	1510.78	1510.78	1510.78
72363:4	951	T.PPT{+967.496}ALKLPDIEQQEYGVAKPVEFR.W	NA	T{+967}	923.994	4	3692.95	3692.95	0	0	221	NRagged	379.48	69.56	42.84	6.63	9	>BW23_RS00920 ref|WP_045563841.1|gi|780342156| (Fe-S)-binding protein	3339	Nsco_NS_434_20203020_B_ubonensis_HILIC2.61625.61625.4	controllerType=0 controllerNumber=1 scan=61625	155.404	Trypsin	B2	PPTALKLPDIEQQEYGVAKPVEFR	T{+967}	967	967.496	967.5	967.496
55687:5	346	R.HVVLLNGLDDLPELPKGPT{+1534.585}RK.I	NA	T{+1535}	770.385	5	3847.9	3845.9	2	-1.7	584	Specific	379.5	379.5	1.96	8.55	16	>BW23_RS14890 ref|WP_045565959.1|gi|780347022| fatty acid--CoA ligase	6043	Nsco_NS_434_20203020_B_ubonensis_HILIC3.47799.47799.5	controllerType=0 controllerNumber=1 scan=47799	125.543	Trypsin	B3	HVVLLNGLDDLPELPKGPTRK	T{+1535}	1535	1534.59	1534.59	1534.59
14628:7	4	K.QIRT{+1841.307}QIEEATSDYDREK.L	NA	T{+1841}	561.337	7	3923.32	3923.32	0	0	348	Specific	379.54	1.54	1.54	5.19	495	>BW23_RS19350 ref|WP_042583284.1|gi|755808808| molecular chaperone GroEL	837	Nsco_NS_434_20203020_B_ubonensis_HILIC3.14440.14440.3	controllerType=0 controllerNumber=1 scan=14440	43.2293	Trypsin	B3	QIRTQIEEATSDYDREK	T{+1841}	1841	1841.31	1841.31	1841.31
33395:5	52	I.SPFPGAATGAGGEIRDEGAT{+1127.540}GR.G	NA	T{+1128}	641.113	5	3201.54	3201.54	0	0	321	NRagged	379.55	5.38	0.6	4.04	72	>BW23_RS30305 ref|WP_045567662.1|gi|780350662| phosphoribosylformylglycinamidine synthase	2949	Nsco_NS_434_20203020_B_ubonensis_HILIC2.30168.30168.5	controllerType=0 controllerNumber=1 scan=30168	82.8775	Trypsin	B2	SPFPGAATGAGGEIRDEGATGR	T{+1128}	1128	1127.54	1127.54	1127.54
64879:4	37	F.AGSAGTSSPSSDPT{+790.336}RPNSVNAAAGTAAQTSEAQGVVDDVAGAGASPVTGASEPGAPGAAAGGAGATANER.K	NA	T{+790}	1740.31	4	6958.21	6953.21	5	-2.4	9	NRagged	379.56	379.56	0	7.18	82	>BW23_RS18495 ref|WP_045566478.1|gi|780347945| glutamine amidotransferase	676	Nsco_NS_434_20203020_B_ubonensis_HILIC2.55654.55654.4	controllerType=0 controllerNumber=1 scan=55654	141.302	Trypsin	B2	AGSAGTSSPSSDPTRPNSVNAAAGTAAQTSEAQGVVDDVAGAGASPVTGASEPGAPGAAAGGAGATANER	T{+790}	790	790.336	790.34	790.336
62533:5	414	I.KFDGNAAVLLNNKLEPIGT{+769.413}R.I	NA	T{+769}	588.728	5	2939.61	2939.61	0	0	78	NRagged	379.56	10.8	10.8	5.86	43	>BW23_RS21890 ref|WP_004197951.1|gi|490302569| 50S ribosomal protein L14	1325	Nsco_NS_434_20203020_B_ubonensis_HILIC2.53829.53829.5	controllerType=0 controllerNumber=1 scan=53829	137.195	Trypsin	B2	KFDGNAAVLLNNKLEPIGTR	T{+769}	769	769.413	769.41	769.413
18976:4	160	Q.EHSLAMYGSC[+57.021]TT{+288.131}ENC[+57.021]PHR.K	NA	C[+57]*2, T{+288}	610.509	4	2439.02	2438.02	1	-1.4	123	NRagged	379.6	44.24	0	6.38	30	>BW23_RS20370 ref|WP_010091326.1|gi|497777142| Fur family transcriptional regulator	1035	Nsco_NS_434_20203020_B_ubonensis_HILIC2.18390.18390.4	controllerType=0 controllerNumber=1 scan=18390	53.314	Trypsin	B2	EHSLAMYGSCTTENCPHR	*2,T{+288}	*2,+288	288.131	288.13	288.131
67597:4	422	L.GT{+354.176}EIAQFHC[+57.021]ELAQEALQRK.N	NA	C[+57], T{+354}	646.826	4	2584.28	2583.28	1	-1.3	176	NRagged	379.63	66.31	3.91	5.34	6	>BW23_RS18370 ref|WP_045566465.1|gi|780347918| N-acetylglucosaminyl transferase	651	Nsco_NS_434_20203020_B_ubonensis_HILIC1.58423.58423.5	controllerType=0 controllerNumber=1 scan=58423	148.406	Trypsin	B1	GTEIAQFHCELAQEALQRK	,T{+354}	,+354	354.176	354.18	354.176
30584:4	624	R.ENGITT{+585.293}LEHYTR.I	NA	T{+585}	505.504	4	2019	2019	0	0	467	Specific	379.63	3.6	0	4.67	20	>BW23_RS01015 ref|WP_045563855.1|gi|780342187| betaine-aldehyde dehydrogenase	3358	Nsco_NS_434_20203020_B_ubonensis_HILIC2.27848.27848.4	controllerType=0 controllerNumber=1 scan=27848	76.9395	Trypsin	B2	ENGITTLEHYTR	T{+585}	585	585.293	585.29	585.293
05663:2	1155	N.GSHT{+483.201}QSVDNHGLAK.Q	NA	T{+483}	967.456	2	1933.9	1933.9	0	0	69	NRagged	379.67	65.08	1.13	4.16	13	>BW23_RS11295 ref|WP_010089460.1|gi|497775276| aspartate carbamoyltransferase	5347	Nsco_NS_434_20203020_B_ubonensis_HILIC2.6932.6932.2	controllerType=0 controllerNumber=1 scan=6932	26.834	Trypsin	B2	GSHTQSVDNHGLAK	T{+483}	483	483.201	483.2	483.201
53437:3	79	R.IPLVQNGT{+1204.511}VDIEC[+57.021]GSTTNNVER.Q	NA	C[+57], T{+1205}	1208.23	3	3622.69	3620.69	2	-1.9	94	Specific	379.73	73.41	0	6.67	62	>BW23_RS20270 ref|WP_042584506.1|gi|755813049| ABC transporter	1015	Nsco_NS_434_20203020_B_ubonensis_HILIC2.46734.46734.2	controllerType=0 controllerNumber=1 scan=46734	121.543	Trypsin	B2	IPLVQNGTVDIECGSTTNNVER	,T{+1205}	,+1205	1204.51	1204.51	1204.51
42518:3	154	L.HGVTASASAETPPAAT{+311.181}FHFC[+57.021]ADDGGSADAER.Q	NA	C[+57], T{+311}	1138.85	3	3414.53	3414.53	0	0	1173	NRagged	379.78	110.52	6	6.51	33	>BW23_RS12160 ref|WP_045565579.1|gi|780346147| beta-ketoacyl synthase	5514	Nsco_NS_434_20203020_B_ubonensis_HILIC1.38512.38512.3	controllerType=0 controllerNumber=1 scan=38512	103.052	Trypsin	B1	HGVTASASAETPPAATFHFCADDGGSADAER	,T{+311}	,+311	311.181	311.18	311.181
36771:3	49	W.ST{+418.150}DDEEAFKQPIRDQYER.Q	NA	T{+418}	883.063	3	2647.18	2645.18	2	-2.5	470	NRagged	379.8	40.52	0	6.9	83	>BW23_RS01820 ref|WP_042588622.1|gi|755828851| methylcrotonoyl-CoA carboxylase	3511	Nsco_NS_434_20203020_B_ubonensis_HILIC3.32357.32357.3	controllerType=0 controllerNumber=1 scan=32357	88.5053	Trypsin	B3	STDDEEAFKQPIRDQYER	T{+418}	418	418.15	418.15	418.15
35500:3	3	K.PC[+57.021]TT{+562.279}NKEIAQVGSISANSDSSIGDR.I	NA	C[+57], T{+562}	1057.18	3	3169.51	3169.51	0	0	137	Specific	379.81	11.98	10.86	7.81	292	>BW23_RS19350 ref|WP_042583284.1|gi|755808808| molecular chaperone GroEL	837	Nsco_NS_434_20203020_B_ubonensis_HILIC1.32790.32790.3	controllerType=0 controllerNumber=1 scan=32790	89.5651	Trypsin	B1	PCTTNKEIAQVGSISANSDSSIGDR	,T{+562}	,+562	562.279	562.28	562.279
10982:3	37	D.NT{+298.111}PPKKPQQQQQQQQQQAGEDDLAR.L	NA	T{+298}	1063.85	3	3189.53	3187.53	2	-2.1	167	NRagged	379.81	379.81	0.17	9.57	101	>BW23_RS24760 ref|WP_045567095.1|gi|780349368| cell division protein	1878	Nsco_NS_434_20203020_B_ubonensis_HILIC1.12148.12148.3	controllerType=0 controllerNumber=1 scan=12148	38.3532	Trypsin	B1	NTPPKKPQQQQQQQQQQAGEDDLAR	T{+298}	298	298.111	298.11	298.111
16106:3	400	K.PQQAT{+387.081}DKPAPSLAPR.A	NA	T{+387}	655.647	3	1964.93	1963.93	1	-1.7	1092	Specific	379.85	77.15	0	6.42	16	>BW23_RS27160 ref|WP_045567338.1|gi|780349949| hypothetical protein	2352	Nsco_NS_434_20203020_B_ubonensis_HILIC1.16745.16745.4	controllerType=0 controllerNumber=1 scan=16745	49.8236	Trypsin	B1	PQQATDKPAPSLAPR	T{+387}	387	387.081	387.08	387.081
44345:8	699	K.AAALVRERADGIAQLMT{+1853.752}QEQGKPLVEAR.L	NA	T{+1854}	610.679	8	4878.38	4875.38	3	-2.1	77	Specific	379.86	51.24	0	7.85	7	>BW23_RS09705 ref|WP_045564988.1|gi|780344767| aldehyde dehydrogenase	5038	Nsco_NS_434_20203020_B_ubonensis_HILIC1.39978.39978.4	controllerType=0 controllerNumber=1 scan=39978	106.25	Trypsin	B1	AAALVRERADGIAQLMTQEQGKPLVEAR	T{+1854}	1854	1853.75	1853.75	1853.75
35292:3	129	Y.DERT{+234.068}DETEVPVIGLRR.A	NA	T{+234}	707.02	3	2119.05	2119.05	0	0	198	NRagged	379.93	7.67	7.67	4.33	32	>BW23_RS12860 ref|WP_045565673.1|gi|780346370| branched-chain alpha-keto acid dehydrogenase subunit E2	5651	Nsco_NS_434_20203020_B_ubonensis_HILIC1.32621.32621.3	controllerType=0 controllerNumber=1 scan=32621	89.1974	Trypsin	B1	DERTDETEVPVIGLRR	T{+234}	234	234.068	234.07	234.068
62290:3	6	G.GGVWGKDST{+656.305}AQNGLTAAGDGNEPAQSAINNGYLTAQSQQR.L	NA	T{+656}	1563.74	3	4689.21	4689.21	0	0	224	NRagged	379.99	20.3	0.4	6.84	463	>BW23_RS08755 ref|WP_045564868.1|gi|780344499| porin	4853	Nsco_NS_434_20203020_B_ubonensis_HILIC2.53637.53637.3	controllerType=0 controllerNumber=1 scan=53637	136.761	Trypsin	B2	GGVWGKDSTAQNGLTAAGDGNEPAQSAINNGYLTAQSQQR	T{+656}	656	656.305	656.3	656.305
45075:4	384	R.NQGTVISVT{+1458.605}DGIVR.I	NA	T{+1459}	730.355	4	2918.4	2917.4	1	-1.1	27	Specific	379.99	90.64	0	5.88	20	>BW23_RS22965 ref|WP_042586704.1|gi|755825185| ATP F0F1 synthase subunit alpha	1526	Nsco_NS_434_20203020_B_ubonensis_HILIC2.39930.39930.2	controllerType=0 controllerNumber=1 scan=39930	106.517	Trypsin	B2	NQGTVISVTDGIVR	T{+1459}	1459	1458.61	1458.61	1458.61
82270:5	50	A.ATPLTTADKPLLT{+1385.671}IDVWEHAYYIDYR.N	NA	T{+1386}	891.252	5	4452.23	4451.23	1	-0.8	143	NRagged	380.04	37.64	0	6.55	71	>BW23_RS26650 ref|WP_010100165.1|gi|497785981| superoxide dismutase	2251	Nsco_NS_434_20203020_B_ubonensis_HILIC3.68504.68504.5	controllerType=0 controllerNumber=1 scan=68504	174.249	Trypsin	B3	ATPLTTADKPLLTIDVWEHAYYIDYR	T{+1386}	1386	1385.67	1385.67	1385.67
55321:3	61	K.YVDAGTPTVVFAGEEYGT{+1133.548}GSSR.D	NA	T{+1134}	1133.2	3	3397.6	3396.6	1	-1	769	Specific	380.08	67.25	2.4	6.46	69	>BW23_RS06850 ref|WP_045564620.1|gi|780343934| aconitate hydratase	4481	Nsco_NS_434_20203020_B_ubonensis_HILIC2.48211.48211.3	controllerType=0 controllerNumber=1 scan=48211	124.724	Trypsin	B2	YVDAGTPTVVFAGEEYGTGSSR	T{+1134}	1134	1133.55	1133.55	1133.55
71184:5	138	R.VT{+1515.680}DEAGNVLLEHAVEAGDVWR.M	NA	T{+1516}	760.167	5	3796.8	3795.8	1	-0.9	438	Specific	380.1	120.21	0	4.63	29	>BW23_RS26755 ref|WP_045567303.1|gi|780349856| isocitrate dehydrogenase	2272	Nsco_NS_434_20203020_B_ubonensis_HILIC2.60673.60673.3	controllerType=0 controllerNumber=1 scan=60673	153.115	Trypsin	B2	VTDEAGNVLLEHAVEAGDVWR	T{+1516}	1516	1515.68	1515.68	1515.68
08097:4	16	A.ST{+312.146}AGGHTSERC[+57.021]EHGDMVFTK.E	NA	C[+57], T{+312}	630.532	4	2519.11	2519.11	0	0	44	NRagged	380.12	129.71	2.93	4.69	155	>BW23_RS21275 ref|WP_010096526.1|gi|497782342| hypothetical protein	1205	Nsco_NS_434_20203020_B_ubonensis_HILIC2.9355.9355.4	controllerType=0 controllerNumber=1 scan=9355	32.0644	Trypsin	B2	STAGGHTSERCEHGDMVFTK	,T{+312}	,+312	312.146	312.15	312.146
76286:6	406	K.TT{+1443.595}AFTYLGEQITHDIYWNGSIGAAKK.D	NA	T{+1444}	722.68	6	4331.04	4329.04	2	-1.5	220	Specific	380.12	86.22	0	6.01	12	>BW23_RS02710 ref|WP_045564069.1|gi|780342685| trans-2-enoyl-CoA reductase	3680	Nsco_NS_434_20203020_B_ubonensis_HILIC2.64673.64673.4	controllerType=0 controllerNumber=1 scan=64673	162.373	Trypsin	B2	TTAFTYLGEQITHDIYWNGSIGAAKK	T{+1444}	1444	1443.6	1443.6	1443.6
33501:5	186	K.AKLDKIPT{+1063.387}LKPAFR.E	NA	T{+1063}	533.279	5	2662.37	2661.37	1	-1.3	227	Specific	380.16	89.23	0	6.66	20	>BW23_RS14435 ref|WP_045565892.1|gi|780346859| acetyl-CoA acetyltransferase	5957	Nsco_NS_434_20203020_B_ubonensis_HILIC1.31096.31096.5	controllerType=0 controllerNumber=1 scan=31096	85.4624	Trypsin	B1	AKLDKIPTLKPAFR	T{+1063}	1063	1063.39	1063.39	1063.39
48231:3	15	Y.SQANLGDGT{+744.435}NANGATSSAIGGIASQGR.V	NA	T{+744}	1073.88	3	3219.62	3219.62	0	0	210	NRagged	380.16	19.66	19.66	6.41	237	>BW23_RS11015 ref|WP_045565179.1|gi|780345196| porin	5293	Nsco_NS_434_20203020_B_ubonensis_HILIC2.42521.42521.3	controllerType=0 controllerNumber=1 scan=42521	112.207	Trypsin	B2	SQANLGDGTNANGATSSAIGGIASQGR	T{+744}	744	744.435	744.43	744.435
32700:3	401	Q.SAQGNT{+895.410}GTAAQIAR.K	NA	T{+895}	747.702	3	2241.09	2241.09	0	0	68	NRagged	380.16	55.66	0	5.47	16	>BW23_RS25210 ref|WP_042586373.1|gi|755824525| ABC transporter substrate-binding protein	1968	Nsco_NS_434_20203020_B_ubonensis_HILIC2.29625.29625.3	controllerType=0 controllerNumber=1 scan=29625	81.4747	Trypsin	B2	SAQGNTGTAAQIAR	T{+895}	895	895.41	895.41	895.41
15003:3	55	K.HATQAIDQVT{+667.234}SAAK.A	NA	T{+667}	703.664	3	2108.98	2107.98	1	-1.6	51	Specific	380.19	297.05	0	7.36	126	>BW23_RS17610 ref|WP_045567821.1|gi|780351035| hypothetical protein	505	Nsco_NS_434_20203020_B_ubonensis_HILIC2.15258.15258.3	controllerType=0 controllerNumber=1 scan=15258	45.5068	Trypsin	B2	HATQAIDQVTSAAK	T{+667}	667	667.234	667.23	667.234
31136:5	20	S.VEHTGDNRT{+470.164}GAGDGDDEVIKVDLSR.V	NA	T{+470}	626.091	5	3126.42	3125.42	1	-1.1	73	NRagged	380.2	25.45	2	4.55	180	>BW23_RS03760 ref|WP_010093298.1|gi|497779114| chemical-damaging agent resistance protein C	3887	Nsco_NS_434_20203020_B_ubonensis_HILIC3.27810.27810.5	controllerType=0 controllerNumber=1 scan=27810	76.9418	Trypsin	B3	VEHTGDNRTGAGDGDDEVIKVDLSR	T{+470}	470	470.164	470.16	470.164
33172:2	525	S.SDEC[+57.021]MALMT{+203.188}EHR.M	NA	C[+57], T{+203}	841.899	2	1682.79	1682.79	0	0	93	NRagged	380.23	35.21	35.21	2.22	13	>BW23_RS11000 ref|WP_042588236.1|gi|755828140| inosine-5-monophosphate dehydrogenase	5290	Nsco_NS_434_20203020_B_ubonensis_HILIC2.30003.30003.3	controllerType=0 controllerNumber=1 scan=30003	82.4655	Trypsin	B2	SDECMALMTEHR	,T{+203}	,+203	203.188	203.19	203.188
49340:6	914	I.AHEVIKDGFLDEHIPT{+550.126}IR.Q	NA	T{+550}	441.211	6	2642.23	2640.23	2	-2.5	276	NRagged	380.24	10.02	1.67	6.22	11	>BW23_RS27495 ref|WP_045567372.1|gi|780350048| 2-aminoadipate aminotransferase	2416	Nsco_NS_434_20203020_B_ubonensis_HILIC1.44148.44148.5	controllerType=0 controllerNumber=1 scan=44148	115.799	Trypsin	B1	AHEVIKDGFLDEHIPTIR	T{+550}	550	550.126	550.13	550.126
62217:4	265	K.QAVEIAET{+1913.808}NFNAAAAVATK.A	NA	T{+1914}	959.204	4	3833.8	3832.8	1	-0.9	155	Specific	380.37	380.37	0	8.5	34	>BW23_RS28830 ref|WP_042584655.1|gi|755813806| Phasin (PHA-granule associated protein)	2671	Nsco_NS_434_20203020_B_ubonensis_HILIC2.53580.53580.4	controllerType=0 controllerNumber=1 scan=53580	136.643	Trypsin	B2	QAVEIAETNFNAAAAVATK	T{+1914}	1914	1913.81	1913.81	1913.81
44491:4	224	T.YVYAVHDYT{+387.120}DRDAPGTTALSQSQAK.V	NA	T{+387}	786.863	4	3144.43	3144.43	0	0	173	NRagged	380.37	14.18	0	4.39	32	>BW23_RS08450 ref|WP_052686423.1|gi|919130791| hypothetical protein	4794	Nsco_NS_434_20203020_B_ubonensis_HILIC3.38538.38538.4	controllerType=0 controllerNumber=1 scan=38538	103.595	Trypsin	B3	YVYAVHDYTDRDAPGTTALSQSQAK	T{+387}	387	387.12	387.12	387.12
53651:5	40	R.TRGEHLPFSANT{+687.357}PYINTIPVEAQAK.I	NA	T{+687}	689.162	5	3441.78	3441.78	0	0	55	Specific	380.41	207.62	0	8.32	87	>BW23_RS28815 ref|WP_045567493.1|gi|780350310| pyruvate dehydrogenase	2668	Nsco_NS_434_20203020_B_ubonensis_HILIC2.46906.46906.4	controllerType=0 controllerNumber=1 scan=46906	121.89	Trypsin	B2	TRGEHLPFSANTPYINTIPVEAQAK	T{+687}	687	687.357	687.36	687.357
82985:4	33	V.TTQLASISTGNTKLDEHLQT{+570.275}NEFFDVAKYPEAVYK.G	NA	T{+570}	1133.32	4	4530.25	4529.25	1	-0.7	74	NRagged	380.42	48.63	0	7.4	60	>BW23_RS20050 ref|WP_045566647.1|gi|780348331| polyisoprenoid-binding protein	971	Nsco_NS_434_20203020_B_ubonensis_HILIC2.69831.69831.4	controllerType=0 controllerNumber=1 scan=69831	173.655	Trypsin	B2	TTQLASISTGNTKLDEHLQTNEFFDVAKYPEAVYK	T{+570}	570	570.275	570.27	570.275
69838:4	72	K.PVSVSLGLYQGDRLEQHLLT{+242.107}EYYNGVR.Q	NA	T{+242}	838.431	4	3350.7	3348.7	2	-2	519	Specific	380.42	101.21	2.87	7.99	61	>BW23_RS21215 ref|WP_045566754.1|gi|780348586| type VI secretion protein VasK	1194	Nsco_NS_434_20203020_B_ubonensis_HILIC2.59583.59583.4	controllerType=0 controllerNumber=1 scan=59583	150.636	Trypsin	B2	PVSVSLGLYQGDRLEQHLLTEYYNGVR	T{+242}	242	242.107	242.11	242.107
48016:3	36	W.NET{+1109.434}HPQINDGLIR.S	NA	T{+1109}	872.738	3	2616.2	2616.2	0	0	143	NRagged	380.44	39.26	22.51	2.85	117	>BW23_RS16285 ref|WP_042583803.1|gi|755810600| NlpB/DapX lipoprotein	249	Nsco_NS_434_20203020_B_ubonensis_HILIC1.43121.43121.3	controllerType=0 controllerNumber=1 scan=43121	113.518	Trypsin	B1	NETHPQINDGLIR	T{+1109}	1109	1109.43	1109.43	1109.43
02637:3	1130	K.HRVENIEAT{+906.268}QR.R	NA	T{+906}	753.995	3	2259.97	2258.97	1	-1.5	38	Specific	380.44	36.34	0	5.65	4	>BW23_RS30015 ref|WP_045567632.1|gi|780350597| peptidase S66	2894	Nsco_NS_434_20203020_B_ubonensis_HILIC2.4510.4510.3	controllerType=0 controllerNumber=1 scan=4510	22.0905	Trypsin	B2	HRVENIEATQR	T{+906}	906	906.268	906.27	906.268
55924:2	15	A.AYSQANLGDGTNANGAT{+284.149}SSAIGGIASQGR.V	NA	T{+284}	1497.72	2	2994.43	2993.43	1	-1.1	208	NRagged	380.45	9.1	1.2	4.86	237	>BW23_RS11015 ref|WP_045565179.1|gi|780345196| porin	5293	Nsco_NS_434_20203020_B_ubonensis_HILIC2.48659.48659.2	controllerType=0 controllerNumber=1 scan=48659	125.713	Trypsin	B2	AYSQANLGDGTNANGATSSAIGGIASQGR	T{+284}	284	284.149	284.15	284.149
61585:5	32	M.NTEVVVAT{+1396.736}GYTDRIGSDK.Y	NA	T{+1397}	665.345	5	3322.7	3321.7	1	-1	128	NRagged	380.48	44.96	0	6.19	110	>BW23_RS18425 ref|WP_042583414.1|gi|755809270| membrane protein	662	Nsco_NS_434_20203020_B_ubonensis_HILIC3.52414.52414.5	controllerType=0 controllerNumber=1 scan=52414	136.377	Trypsin	B3	NTEVVVATGYTDRIGSDK	T{+1397}	1397	1396.74	1396.74	1396.74
25464:3	503	E.PLTC[+57.021]T{+618.186}PETDVNEVRR.M	NA	C[+57], T{+618}	802.359	3	2405.06	2405.06	0	0	78	NRagged	380.51	17.36	7.21	3.99	14	>BW23_RS16420 ref|WP_042583784.1|gi|755810531| hypothetical protein	273	Nsco_NS_434_20203020_B_ubonensis_HILIC3.23161.23161.3	controllerType=0 controllerNumber=1 scan=23161	65.0175	Trypsin	B3	PLTCTPETDVNEVRR	,T{+618}	,+618	618.186	618.19	618.186
52343:3	494	A.SAADAAAPVPAST{+1759.719}THDFDAR.Q	NA	T{+1760}	1244.55	3	3731.64	3730.64	1	-0.9	44	NRagged	380.55	26.55	0	6.1	26	>BW23_RS30855 ref|WP_045567717.1|gi|780350797| hypothetical protein	3059	Nsco_NS_434_20203020_B_ubonensis_HILIC3.45196.45196.3	controllerType=0 controllerNumber=1 scan=45196	119.54	Trypsin	B3	SAADAAAPVPASTTHDFDAR	T{+1760}	1760	1759.72	1759.72	1759.72
15907:3	66	D.AT{+252.224}YLTAYAHNR.A	NA	T{+252}	511.626	3	1532.86	1532.86	0	0	237	NRagged	380.57	50.61	30.16	3.11	74	>BW23_RS30735 ref|WP_045567708.1|gi|780350773| peptidase	3035	Nsco_NS_434_20203020_B_ubonensis_HILIC3.15489.15489.3	controllerType=0 controllerNumber=1 scan=15489	45.7987	Trypsin	B3	ATYLTAYAHNR	T{+252}	252	252.224	252.22	252.224
23748:4	8	A.DGTIYQRPFGGHT{+212.078}ANYGEKPVQR.A	NA	T{+212}	701.844	4	2804.35	2803.35	1	-1.2	116	NRagged	380.63	16.42	0.42	4.15	141	>BW23_RS06890 ref|WP_042587415.1|gi|755826627| fumarate reductase	4489	Nsco_NS_434_20203020_B_ubonensis_HILIC3.21774.21774.4	controllerType=0 controllerNumber=1 scan=21774	61.4994	Trypsin	B3	DGTIYQRPFGGHTANYGEKPVQR	T{+212}	212	212.078	212.08	212.078
12106:5	968	R.RAT{+1095.895}AVFERDEAGAVR.W	NA	T{+1096}	549.556	5	2743.75	2743.75	0	0	108	Specific	380.67	201.41	2	6.83	7	>BW23_RS19455 ref|WP_045567845.1|gi|780351096| polyketide cyclase	857	Nsco_NS_434_20203020_B_ubonensis_HILIC1.13208.13208.3	controllerType=0 controllerNumber=1 scan=13208	41.0858	Trypsin	B1	RATAVFERDEAGAVR	T{+1096}	1096	1095.89	1095.89	1095.89
18325:4	84	D.PEGYQYAT{+1054.519}SYGSGKK.H	NA	T{+1055}	673.326	4	2690.28	2690.28	0	0	90	NRagged	380.68	35.41	0.8	3.9	34	>BW23_RS25425 ref|WP_045567160.1|gi|780349527| organic solvent tolerance protein OstA	2009	Nsco_NS_434_20203020_B_ubonensis_HILIC1.18590.18590.4	controllerType=0 controllerNumber=1 scan=18590	54.4392	Trypsin	B1	PEGYQYATSYGSGKK	T{+1055}	1055	1054.52	1054.52	1054.52
13526:5	130	K.RGDIGST{+913.629}AEQYAR.E	NA	T{+914}	468.47	5	2338.32	2337.32	1	-1.4	100	Specific	380.7	263.24	0	6.74	37	>BW23_RS20495 ref|WP_010091310.1|gi|497777126| orotidine 5'-phosphate decarboxylase	1059	Nsco_NS_434_20203020_B_ubonensis_HILIC1.14544.14544.3	controllerType=0 controllerNumber=1 scan=14544	44.5073	Trypsin	B1	RGDIGSTAEQYAR	T{+914}	914	913.629	913.63	913.629
21112:4	540	R.AEET{+284.198}LQNAKSDIDLAK.A	NA	T{+284}	508.278	4	2030.09	2030.09	0	0	101	Specific	380.7	91.38	41.84	6.33	10	>BW23_RS22950 ref|WP_042586705.1|gi|755825186| ATP synthase F0F1 subunit epsilon	1523	Nsco_NS_434_20203020_B_ubonensis_HILIC2.20082.20082.4	controllerType=0 controllerNumber=1 scan=20082	57.527	Trypsin	B2	AEETLQNAKSDIDLAK	T{+284}	284	284.198	284.2	284.198
21641:3	581	A.PST{+422.197}KPDEIAADVEK.L	NA	T{+422}	641.657	3	1922.96	1921.96	1	-1.7	144	NRagged	380.71	92.15	8.76	6.06	14	>BW23_RS29730 ref|WP_042584305.1|gi|755812330| glutathione peroxidase	2840	Nsco_NS_434_20203020_B_ubonensis_HILIC1.21409.21409.3	controllerType=0 controllerNumber=1 scan=21409	61.3319	Trypsin	B1	PSTKPDEIAADVEK	T{+422}	422	422.197	422.2	422.197
62270:4	221	K.AFDADEGIGAIVVT{+1775.709}GSEK.A	NA	T{+1776}	889.653	4	3555.59	3554.59	1	-0.9	42	Specific	380.78	173.2	0	6.85	19	>BW23_RS20960 ref|WP_042583036.1|gi|755807972| enoyl-CoA hydratase	1144	Nsco_NS_434_20203020_B_ubonensis_HILIC2.53621.53621.4	controllerType=0 controllerNumber=1 scan=53621	136.729	Trypsin	B2	AFDADEGIGAIVVTGSEK	T{+1776}	1776	1775.71	1775.71	1775.71
23145:3	183	D.PT{+826.253}PAPAPAAPAAAAPGPAR.E	NA	T{+826}	827.053	3	2479.14	2478.14	1	-1.4	124	NRagged	380.79	103.76	0	5.65	17	>BW23_RS28255 ref|WP_045567439.1|gi|780350198| energy transducer TonB	2561	Nsco_NS_434_20203020_B_ubonensis_HILIC2.21753.21753.3	controllerType=0 controllerNumber=1 scan=21753	61.6265	Trypsin	B2	PTPAPAPAAPAAAAPGPAR	T{+826}	826	826.253	826.25	826.253
05279:3	491	F.YEKPT{+258.103}AERK.R	NA	T{+258}	460.571	3	1379.7	1379.7	0	0	38	NRagged	380.87	109.79	22.84	2.62	16	>BW23_RS06690 ref|WP_004190342.1|gi|490294789| 30S ribosomal protein S21	4451	Nsco_NS_434_20203020_B_ubonensis_HILIC1.6718.6718.3	controllerType=0 controllerNumber=1 scan=6718	26.5191	Trypsin	B1	YEKPTAERK	T{+258}	258	258.103	258.1	258.103
72574:4	122	M.STTITNAGYGVWNNTIDVT{+1128.550}SQVQQQYANGTR.V	NA	T{+1129}	1130.3	4	4518.17	4516.17	2	-1.5	2	NRagged	380.88	168.74	0	5.6	95	>BW23_RS29280 ref|WP_045567554.1|gi|780350435| hypothetical protein	2760	Nsco_NS_434_20203020_B_ubonensis_HILIC3.61003.61003.4	controllerType=0 controllerNumber=1 scan=61003	157.449	Trypsin	B3	STTITNAGYGVWNNTIDVTSQVQQQYANGTR	T{+1129}	1129	1128.55	1128.55	1128.55
54953:2	292	K.DDTGFVDGLLAQQNIT{+312.118}VAQGTGR.I	NA	T{+312}	1344.65	2	2688.3	2688.3	0	0	257	Specific	380.91	23.36	0	6.08	21	>BW23_RS24325 ref|WP_045567043.1|gi|780349258| porin	1793	Nsco_NS_434_20203020_B_ubonensis_HILIC1.48577.48577.2	controllerType=0 controllerNumber=1 scan=48577	125.572	Trypsin	B1	DDTGFVDGLLAQQNITVAQGTGR	T{+312}	312	312.118	312.12	312.118
19843:8	146	M.LEAGVHFGHQT{+1871.326}R.F	NA	T{+1871}	403.883	8	3224.01	3223.01	1	-1	9	NRagged	380.95	61.38	0	4.16	19	>BW23_RS29805 ref|WP_010092062.1|gi|497777878| 30S ribosomal protein S2	2855	Nsco_NS_434_20203020_B_ubonensis_HILIC3.18594.18594.4	controllerType=0 controllerNumber=1 scan=18594	53.6852	Trypsin	B3	LEAGVHFGHQTR	T{+1871}	1871	1871.33	1871.33	1871.33
37866:3	86	K.PT{+520.311}DAPIDNEANNGLKNDTYTIAMAR.T	NA	T{+520}	1076.54	3	3227.59	3225.59	2	-2.1	63	Specific	381	23.9	0	8.37	89	>BW23_RS29420 ref|WP_045567574.1|gi|780350474| cyclophilin	2787	Nsco_NS_434_20203020_B_ubonensis_HILIC1.34764.34764.3	controllerType=0 controllerNumber=1 scan=34764	94.3286	Trypsin	B1	PTDAPIDNEANNGLKNDTYTIAMAR	T{+520}	520	520.311	520.31	520.311
51173:4	537	K.QHGYT{+788.347}NIVVLDKHEANLNVLR.R	NA	T{+788}	806.417	4	3222.65	3221.65	1	-1	25	Specific	381.02	87.71	3.08	5.41	10	>BW23_RS19180 ref|WP_045567841.1|gi|780351087| NAD-dependent dehydratase	803	Nsco_NS_434_20203020_B_ubonensis_HILIC2.44976.44976.2	controllerType=0 controllerNumber=1 scan=44976	117.787	Trypsin	B2	QHGYTNIVVLDKHEANLNVLR	T{+788}	788	788.347	788.35	788.347
07871:3	919	H.LT{+333.082}NDVAQAHADAHR.S	NA	T{+333}	618.279	3	1852.82	1851.82	1	-1.8	70	NRagged	381.06	381.06	0	8.32	5	>BW23_RS22570 ref|WP_045567883.1|gi|780351177| glycosyl transferase	1451	Nsco_NS_434_20203020_B_ubonensis_HILIC1.9370.9370.3	controllerType=0 controllerNumber=1 scan=9370	32.3432	Trypsin	B1	LTNDVAQAHADAHR	T{+333}	333	333.082	333.08	333.082
39105:3	53	A.WST{+211.077}DDEEAFKQPIRDQYER.Q	NA	T{+211}	875.732	3	2625.18	2624.18	1	-1.3	469	NRagged	381.07	104.37	6.58	3.87	106	>BW23_RS01820 ref|WP_042588622.1|gi|755828851| methylcrotonoyl-CoA carboxylase	3511	Nsco_NS_434_20203020_B_ubonensis_HILIC2.34751.34751.3	controllerType=0 controllerNumber=1 scan=34751	93.9508	Trypsin	B2	WSTDDEEAFKQPIRDQYER	T{+211}	211	211.077	211.08	211.077
13427:5	45	K.PNPT{+1306.595}FDDDRSR.V	NA	T{+1307}	526.044	5	2626.19	2626.19	0	0	449	Specific	381.08	13.42	13.42	4.79	90	>BW23_RS06800 ref|WP_045564611.1|gi|780343909| TonB-dependent receptor	4471	Nsco_NS_434_20203020_B_ubonensis_HILIC3.13460.13460.5	controllerType=0 controllerNumber=1 scan=13460	40.7418	Trypsin	B3	PNPTFDDDRSR	T{+1307}	1307	1306.6	1306.6	1306.6
48315:5	4	G.DGDGDDET{+1309.542}IHVDLQRLPAK.A	NA	T{+1310}	681.716	5	3404.55	3403.55	1	-1	91	NRagged	381.09	13.21	7	6.16	388	>BW23_RS03745 ref|WP_045564205.1|gi|780343002| stress protein	3884	Nsco_NS_434_20203020_B_ubonensis_HILIC2.42595.42595.5	controllerType=0 controllerNumber=1 scan=42595	112.389	Trypsin	B2	DGDGDDETIHVDLQRLPAK	T{+1310}	1310	1309.54	1309.54	1309.54
17937:4	64	R.KDDT{+496.271}IIIDGAGDEK.R	NA	T{+496}	497.258	4	1986.01	1986.01	0	0	327	Specific	381.15	191.62	8.53	4.49	52	>BW23_RS13030 ref|WP_045565696.1|gi|780346423| molecular chaperone GroEL	5684	Nsco_NS_434_20203020_B_ubonensis_HILIC1.18249.18249.3	controllerType=0 controllerNumber=1 scan=18249	53.5757	Trypsin	B1	KDDTIIIDGAGDEK	T{+496}	496	496.271	496.27	496.271
75429:4	138	V.LDGGLQAWQAAGQPLT{+1026.467}TETQHPSR.G	NA	T{+1026}	898.19	4	3589.74	3588.74	1	-0.9	125	NRagged	381.23	31.92	0.8	3.11	37	>BW23_RS06650 ref|WP_045564595.1|gi|780343873| 3-mercaptopyruvate sulfurtransferase	4443	Nsco_NS_434_20203020_B_ubonensis_HILIC1.64547.64547.4	controllerType=0 controllerNumber=1 scan=64547	163.351	Trypsin	B1	LDGGLQAWQAAGQPLTTETQHPSR	T{+1026}	1026	1026.47	1026.47	1026.47
43269:3	4	K.DGSIEHSGDNLT{+264.156}GDGDGDDETIHVDLQR.L	NA	T{+264}	1078.48	3	3233.44	3231.44	2	-2.1	78	Specific	381.25	82.64	0	7.92	388	>BW23_RS03745 ref|WP_045564205.1|gi|780343002| stress protein	3884	Nsco_NS_434_20203020_B_ubonensis_HILIC2.38204.38204.3	controllerType=0 controllerNumber=1 scan=38204	102.067	Trypsin	B2	DGSIEHSGDNLTGDGDGDDETIHVDLQR	T{+264}	264	264.156	264.16	264.156
33331:5	735	M.EMGDMPGMPGT{+1121.404}ASHGQHGK.H	NA	T{+1121}	610.048	5	3046.21	3046.21	0	0	37	NRagged	381.27	21.99	0	5.53	16	>BW23_RS26765 ref|WP_045567304.1|gi|780349858| copper oxidase	2274	Nsco_NS_434_20203020_B_ubonensis_HILIC3.29629.29629.5	controllerType=0 controllerNumber=1 scan=29629	81.665	Trypsin	B3	EMGDMPGMPGTASHGQHGK	T{+1121}	1121	1121.4	1121.4	1121.4
58258:5	20	D.VDKVAFT{+952.504}VTIHDADARK.Q	NA	T{+953}	568.509	5	2838.52	2838.52	0	0	102	NRagged	381.29	7.42	7.42	6.21	192	>BW23_RS03760 ref|WP_010093298.1|gi|497779114| chemical-damaging agent resistance protein C	3887	Nsco_NS_434_20203020_B_ubonensis_HILIC2.50487.50487.5	controllerType=0 controllerNumber=1 scan=50487	129.864	Trypsin	B2	VDKVAFTVTIHDADARK	T{+953}	953	952.504	952.5	952.504
13348:5	45	K.PNPT{+1290.602}FDDDRSR.V	NA	T{+1291}	522.846	5	2610.2	2610.2	0	0	449	Specific	381.3	2.98	2.98	2.33	90	>BW23_RS06800 ref|WP_045564611.1|gi|780343909| TonB-dependent receptor	4471	Nsco_NS_434_20203020_B_ubonensis_HILIC3.13389.13389.5	controllerType=0 controllerNumber=1 scan=13389	40.5985	Trypsin	B3	PNPTFDDDRSR	T{+1291}	1291	1290.6	1290.6	1290.6
45828:3	352	V.FEVAPDAT{+1295.681}KQEVK.A	NA	T{+1296}	920.151	3	2758.44	2757.44	1	-1.2	36	NRagged	381.42	35.36	7.24	6.14	20	>BW23_RS21930 ref|WP_009687194.1|gi|497372981| 50S ribosomal protein L23	1333	Nsco_NS_434_20203020_B_ubonensis_HILIC3.39937.39937.3	controllerType=0 controllerNumber=1 scan=39937	107.376	Trypsin	B3	FEVAPDATKQEVK	T{+1296}	1296	1295.68	1295.68	1295.68
10386:4	3	K.PHVNVGT{+229.254}IGHVDHGK.T	NA	T{+229}	449.772	4	1796.07	1796.07	0	0	11	Specific	381.49	126.04	17.81	6.07	493	>BW23_RS21950 ref|WP_034209732.1|gi|736066354| elongation factor Tu	1337	Nsco_NS_434_20203020_B_ubonensis_HILIC2.11427.11427.4	controllerType=0 controllerNumber=1 scan=11427	36.5113	Trypsin	B2	PHVNVGTIGHVDHGK	T{+229}	229	229.254	229.25	229.254
63479:6	1206	R.QRLDAVIAAAHLPT{+1166.495}RAPALGDAR.Y	NA	T{+1166}	592.644	6	3550.83	3549.83	1	-0.9	291	Specific	381.52	114.13	0	6.14	6	>BW23_RS21715 ref|WP_042582926.1|gi|755807575| 3-dehydroquinate synthase	1290	Nsco_NS_434_20203020_B_ubonensis_HILIC3.53859.53859.4	controllerType=0 controllerNumber=1 scan=53859	139.639	Trypsin	B3	QRLDAVIAAAHLPTRAPALGDAR	T{+1166}	1166	1166.49	1166.49	1166.49
53325:4	124	K.HNAAQFDLVT{+882.286}NGIKDETDTASQIR.I	NA	T{+882}	882.651	4	3527.58	3526.58	1	-1	60	Specific	381.55	239.52	0.74	7.8	77	>BW23_RS15580 ref|WP_042583973.1|gi|755811241| LacI family transcriptional regulator	117	Nsco_NS_434_20203020_B_ubonensis_HILIC1.47277.47277.4	controllerType=0 controllerNumber=1 scan=47277	122.634	Trypsin	B1	HNAAQFDLVTNGIKDETDTASQIR	T{+882}	882	882.286	882.29	882.286
77006:4	45	K.PSLPFIPGHEGVGVVAAVGAGVT{+511.986}HVR.E	NA	T{+512}	760.098	4	3037.37	3035.37	2	-2.2	57	Specific	381.58	73.45	0	8.09	137	>BW23_RS09400 ref|WP_045564946.1|gi|780344671| alcohol dehydrogenase	4978	Nsco_NS_434_20203020_B_ubonensis_HILIC2.65239.65239.6	controllerType=0 controllerNumber=1 scan=65239	163.672	Trypsin	B2	PSLPFIPGHEGVGVVAAVGAGVTHVR	T{+512}	512	511.986	511.99	511.986
12977:2	3	Q.IEEAT{+227.094}SDYDREK.L	NA	T{+227}	842.381	2	1683.75	1682.75	1	-2	353	NRagged	381.59	117.49	0	2.8	292	>BW23_RS19350 ref|WP_042583284.1|gi|755808808| molecular chaperone GroEL	837	Nsco_NS_434_20203020_B_ubonensis_HILIC1.14065.14065.2	controllerType=0 controllerNumber=1 scan=14065	43.2486	Trypsin	B1	IEEATSDYDREK	T{+227}	227	227.094	227.09	227.094
38083:4	20	D.NRT{+1094.411}GAGDGDDEVIKVDLSR.V	NA	T{+1094}	778.857	4	3112.41	3111.41	1	-1.1	79	NRagged	381.6	20.3	10.44	4.41	180	>BW23_RS03760 ref|WP_010093298.1|gi|497779114| chemical-damaging agent resistance protein C	3887	Nsco_NS_434_20203020_B_ubonensis_HILIC3.33401.33401.4	controllerType=0 controllerNumber=1 scan=33401	91.0903	Trypsin	B3	NRTGAGDGDDEVIKVDLSR	T{+1094}	1094	1094.41	1094.41	1094.41
09774:4	42	K.TIT{+842.149}DPAKIAEIEQRAQALQQQQAAQAAEPAMHEEHHGK.K	NA	T{+842}	1255.31	4	5018.22	5017.22	1	-0.7	29	Specific	381.61	28.62	1.45	7.29	33	>BW23_RS16270 ref|WP_042583806.1|gi|755810613| hypothetical protein	247	Nsco_NS_434_20203020_B_ubonensis_HILIC3.10462.10462.4	controllerType=0 controllerNumber=1 scan=10462	33.812	Trypsin	B3	TITDPAKIAEIEQRAQALQQQQAAQAAEPAMHEEHHGK	T{+842}	842	842.149	842.15	842.149
46354:4	135	R.ATQGVT{+1527.563}LISLDEGTK.L	NA	T{+1528}	766.1	4	3061.38	3060.38	1	-1.1	828	Specific	381.62	118.64	0	3.06	30	>BW23_RS18420 ref|WP_029226461.1|gi|656280808| DNA gyrase subunit A	661	Nsco_NS_434_20203020_B_ubonensis_HILIC3.40338.40338.2	controllerType=0 controllerNumber=1 scan=40338	108.319	Trypsin	B3	ATQGVTLISLDEGTK	T{+1528}	1528	1527.56	1527.56	1527.56
26123:3	4	R.GITINT{+285.150}AHVEYETANR.H	NA	T{+285}	692.017	3	2074.04	2074.04	0	0	60	Specific	381.64	12.2	6.71	3.26	261	>BW23_RS21950 ref|WP_034209732.1|gi|736066354| elongation factor Tu	1337	Nsco_NS_434_20203020_B_ubonensis_HILIC1.25097.25097.3	controllerType=0 controllerNumber=1 scan=25097	70.6383	Trypsin	B1	GITINTAHVEYETANR	T{+285}	285	285.15	285.15	285.15
22630:4	10	I.YQRPFGGHT{+732.257}ANYGEKPVQR.A	NA	T{+732}	735.343	4	2938.35	2937.35	1	-1.1	120	NRagged	381.64	128.82	1.69	4.66	140	>BW23_RS06890 ref|WP_042587415.1|gi|755826627| fumarate reductase	4489	Nsco_NS_434_20203020_B_ubonensis_HILIC2.21312.21312.4	controllerType=0 controllerNumber=1 scan=21312	60.492	Trypsin	B2	YQRPFGGHTANYGEKPVQR	T{+732}	732	732.257	732.26	732.257
61246:4	97	K.NHAVVLPDANREQT{+1103.412}LNALVGAGFGAAGQR.C	NA	T{+1103}	1013.49	4	4050.94	4049.94	1	-0.8	264	Specific	381.65	285.29	0.74	8.81	45	>BW23_RS00520 ref|WP_042588409.1|gi|755828463| methylmalonate-semialdehyde dehydrogenase	3260	Nsco_NS_434_20203020_B_ubonensis_HILIC1.53463.53463.3	controllerType=0 controllerNumber=1 scan=53463	136.611	Trypsin	B1	NHAVVLPDANREQTLNALVGAGFGAAGQR	T{+1103}	1103	1103.41	1103.41	1103.41
43459:4	76	N.PNGSPAGITSVTT{+1777.764}ADGR.F	NA	T{+1778}	845.395	4	3378.56	3378.56	0	0	1296	NRagged	381.69	107.34	0	5.3	52	>BW23_RS30305 ref|WP_045567662.1|gi|780350662| phosphoribosylformylglycinamidine synthase	2949	Nsco_NS_434_20203020_B_ubonensis_HILIC1.39229.39229.4	controllerType=0 controllerNumber=1 scan=39229	104.64	Trypsin	B1	PNGSPAGITSVTTADGR	T{+1778}	1778	1777.76	1777.76	1777.76
05975:3	65	R.RKPT{+855.140}QHAATLETVTR.G	NA	T{+855}	855.7	3	2565.08	2564.08	1	-1.3	726	Specific	381.7	186.26	0	7.2	51	>BW23_RS18055 ref|WP_045567824.1|gi|780351042| ribonuclease E	590	Nsco_NS_434_20203020_B_ubonensis_HILIC1.7465.7465.3	controllerType=0 controllerNumber=1 scan=7465	28.1934	Trypsin	B1	RKPTQHAATLETVTR	T{+855}	855	855.14	855.14	855.14
40595:5	4	S.ITPHTHFT{+238.267}AEVYVLSKDEGGR.H	NA	T{+238}	520.297	5	2597.46	2595.46	2	-2.6	301	NRagged	381.72	26.78	1.2	6.29	261	>BW23_RS21950 ref|WP_034209732.1|gi|736066354| elongation factor Tu	1337	Nsco_NS_434_20203020_B_ubonensis_HILIC1.36940.36940.5	controllerType=0 controllerNumber=1 scan=36940	99.5529	Trypsin	B1	ITPHTHFTAEVYVLSKDEGGR	T{+238}	238	238.267	238.27	238.267
24207:4	10	D.GTIYQRPFGGHT{+295.090}ANYGEKPVQR.A	NA	T{+295}	694.09	4	2773.34	2771.34	2	-2.4	117	NRagged	381.78	77.58	6.96	5.12	140	>BW23_RS06890 ref|WP_042587415.1|gi|755826627| fumarate reductase	4489	Nsco_NS_434_20203020_B_ubonensis_HILIC2.22586.22586.4	controllerType=0 controllerNumber=1 scan=22586	63.7575	Trypsin	B2	GTIYQRPFGGHTANYGEKPVQR	T{+295}	295	295.09	295.09	295.09
47329:4	26	I.SNASC[+57.021]TT{+677.417}NC[+57.021]LAPLVKPLNDK.I	NA	C[+57]*2, T{+677}	720.881	4	2880.5	2880.5	0	0	151	NRagged	381.8	29.86	1.2	5.56	190	>BW23_RS20435 ref|WP_010091320.1|gi|497777136| glyceraldehyde-3-phosphate dehydrogenase	1047	Nsco_NS_434_20203020_B_ubonensis_HILIC1.42576.42576.4	controllerType=0 controllerNumber=1 scan=42576	112.332	Trypsin	B1	SNASCTTNCLAPLVKPLNDK	*2,T{+677}	*2,+677	677.417	677.42	677.417
11656:4	1823	K.AGC[+57.021]HHLDTT{+615.236}GEQSYIR.N	NA	C[+57], T{+615}	615.773	4	2460.07	2460.07	0	0	99	Specific	381.8	193.69	0	6.21	4	>BW23_RS13995 ref|WP_045565829.1|gi|780346719| saccharopine dehydrogenase	5873	Nsco_NS_434_20203020_B_ubonensis_HILIC1.12701.12701.3	controllerType=0 controllerNumber=1 scan=12701	39.6793	Trypsin	B1	AGCHHLDTTGEQSYIR	,T{+615}	,+615	615.236	615.24	615.236
82469:6	29	L.NDIAKDEGQT{+1770.905}IVFIDEIHTMVGAGK.A	NA	T{+1771}	746.215	6	4472.26	4472.26	0	0	264	NRagged	381.86	7.44	0	5.62	102	>BW23_RS30640 ref|WP_045567698.1|gi|780350748| protein disaggregation chaperone	3016	Nsco_NS_434_20203020_B_ubonensis_HILIC3.68662.68662.4	controllerType=0 controllerNumber=1 scan=68662	174.468	Trypsin	B3	NDIAKDEGQTIVFIDEIHTMVGAGK	T{+1771}	1771	1770.9	1770.9	1770.9
54961:4	207	K.RGVVLAVGAEHVT{+760.154}VEGINLVKK.H	NA	T{+760}	763.38	4	3050.5	3048.5	2	-2.2	21	Specific	381.86	252.82	0	8.19	16	>BW23_RS21885 ref|WP_010092943.1|gi|497778759| 50S ribosomal protein L24	1324	Nsco_NS_434_20203020_B_ubonensis_HILIC3.47250.47250.2	controllerType=0 controllerNumber=1 scan=47250	124.272	Trypsin	B3	RGVVLAVGAEHVTVEGINLVKK	T{+760}	760	760.154	760.15	760.154
03808:2	432	N.GT{+330.156}EVTEYRDR.G	NA	T{+330}	778.372	2	1555.74	1555.74	0	0	77	NRagged	381.88	62.57	62.57	1.91	16	>BW23_RS06615 ref|WP_042587369.1|gi|755826536| hypothetical protein	4436	Nsco_NS_434_20203020_B_ubonensis_HILIC2.5455.5455.2	controllerType=0 controllerNumber=1 scan=5455	24.0607	Trypsin	B2	GTEVTEYRDR	T{+330}	330	330.156	330.16	330.156
41981:4	30	N.PDEVQYLNAHGT{+548.168}STPLGDKNESDAVK.A	NA	T{+548}	834.629	4	3335.5	3333.5	2	-2	293	NRagged	381.93	65.58	0	8.29	78	>BW23_RS17985 ref|WP_042583472.1|gi|755809485| 3-oxoacyl-ACP synthase	576	Nsco_NS_434_20203020_B_ubonensis_HILIC1.38074.38074.4	controllerType=0 controllerNumber=1 scan=38074	102.056	Trypsin	B1	PDEVQYLNAHGTSTPLGDKNESDAVK	T{+548}	548	548.168	548.17	548.168
47144:4	2	G.DGDGDDET{+1310.542}IHVDLQRLPAK.A	NA	T{+1311}	851.893	4	3404.55	3404.55	0	0	91	NRagged	381.95	16.84	8.35	6.2	344	>BW23_RS03745 ref|WP_045564205.1|gi|780343002| stress protein	3884	Nsco_NS_434_20203020_B_ubonensis_HILIC3.40968.40968.4	controllerType=0 controllerNumber=1 scan=40968	109.754	Trypsin	B3	DGDGDDETIHVDLQRLPAK	T{+1311}	1311	1310.54	1310.54	1310.54
70591:4	601	P.HAT{+211.127}DEAFHGGWFHTGDLAVLSPDGYIR.I	NA	T{+211}	795.886	4	3180.52	3180.52	0	0	407	NRagged	382.02	209.24	24.24	8.07	7	>BW23_RS08900 ref|WP_045564888.1|gi|780344541| acyl-CoA synthetase	4881	Nsco_NS_434_20203020_B_ubonensis_HILIC1.60753.60753.4	controllerType=0 controllerNumber=1 scan=60753	154.154	Trypsin	B1	HATDEAFHGGWFHTGDLAVLSPDGYIR	T{+211}	211	211.127	211.13	211.127
23055:4	81	K.PISVPVGKPT{+1048.622}LGR.I	NA	T{+1049}	593.361	4	2370.42	2369.42	1	-1.4	78	Specific	382.06	5.4	0	5.53	50	>BW23_RS22955 ref|WP_029226648.1|gi|656280995| ATP synthase F0F1 subunit beta	1524	Nsco_NS_434_20203020_B_ubonensis_HILIC1.22594.22594.3	controllerType=0 controllerNumber=1 scan=22594	64.3843	Trypsin	B1	PISVPVGKPTLGR	T{+1049}	1049	1048.62	1048.62	1048.62
03087:4	690	N.GRGAAPGGPT{+413.177}HEDK.S	NA	T{+413}	441.714	4	1763.83	1762.83	1	-1.9	638	NRagged	382.12	80.27	0	6.89	9	>BW23_RS09195 ref|WP_045564926.1|gi|780344625| histidine kinase	4938	Nsco_NS_434_20203020_B_ubonensis_HILIC2.4888.4888.4	controllerType=0 controllerNumber=1 scan=4888	22.8528	Trypsin	B2	GRGAAPGGPTHEDK	T{+413}	413	413.177	413.18	413.177
35548:3	229	K.IRFPET{+1123.292}SGIGVKPVSTEGTER.L	NA	T{+1123}	1129.17	3	3385.48	3383.48	2	-2	190	Specific	382.13	244.56	0	8.13	33	>BW23_RS26750 ref|WP_010090922.1|gi|497776738| isocitrate dehydrogenase	2271	Nsco_NS_434_20203020_B_ubonensis_HILIC1.32834.32834.3	controllerType=0 controllerNumber=1 scan=32834	89.6857	Trypsin	B1	IRFPETSGIGVKPVSTEGTER	T{+1123}	1123	1123.29	1123.29	1123.29
10758:4	155	R.IARDT{+653.340}DRDNFMSSEDAK.A	NA	T{+653}	657.062	4	2625.23	2624.23	1	-1.3	188	Specific	382.19	228.02	0	7.94	46	>BW23_RS30250 ref|WP_010092137.1|gi|497777953| ATP-dependent Clp protease proteolytic subunit	2940	Nsco_NS_434_20203020_B_ubonensis_HILIC2.11725.11725.3	controllerType=0 controllerNumber=1 scan=11725	37.1586	Trypsin	B2	IARDTDRDNFMSSEDAK	T{+653}	653	653.34	653.34	653.34
81263:5	20	L.PPEEDAKIPT{+1865.823}VC[+57.021]AGLDQALEALDK.D	NA	C[+57], T{+1866}	890.028	5	4446.11	4446.11	0	0	403	NRagged	382.25	108.48	15.28	4.21	153	>BW23_RS28715 ref|WP_029226484.1|gi|656280831| glutamine synthetase	2649	Nsco_NS_434_20203020_B_ubonensis_HILIC1.69089.69089.5	controllerType=0 controllerNumber=1 scan=69089	173.728	Trypsin	B1	PPEEDAKIPTVCAGLDQALEALDK	,T{+1866}	,+1866	1865.82	1865.82	1865.82
48567:5	32	K.IQGMNT{+1593.673}EVVVATGYTDRIGSDK.Y	NA	T{+1594}	790.774	5	3949.84	3947.84	2	-1.7	124	Specific	382.27	39.6	0	4.42	128	>BW23_RS18425 ref|WP_042583414.1|gi|755809270| membrane protein	662	Nsco_NS_434_20203020_B_ubonensis_HILIC2.42812.42812.3	controllerType=0 controllerNumber=1 scan=42812	112.898	Trypsin	B2	IQGMNTEVVVATGYTDRIGSDK	T{+1594}	1594	1593.67	1593.67	1593.67
60626:3	5	S.PTATGIGT{+1235.520}DSNPILGAYATAK.A	NA	T{+1236}	1086.19	3	3256.56	3254.56	2	-2.1	229	NRagged	382.29	57.47	0	5.9	244	>BW23_RS07145 ref|WP_045564658.1|gi|780344014| porin	4540	Nsco_NS_434_20203020_B_ubonensis_HILIC1.52991.52991.3	controllerType=0 controllerNumber=1 scan=52991	135.62	Trypsin	B1	PTATGIGTDSNPILGAYATAK	T{+1236}	1236	1235.52	1235.52	1235.52
55830:3	1013	R.QKPENEAAAVAAAASAT{+596.217}EPINAPVIGDASK.A	NA	T{+596}	1163.24	3	3487.69	3487.69	0	0	631	Specific	382.35	90.44	2.01	7.3	16	>BW23_RS23785 ref|WP_042586582.1|gi|755824940| penicillin-binding protein	1685	Nsco_NS_434_20203020_B_ubonensis_HILIC2.48581.48581.3	controllerType=0 controllerNumber=1 scan=48581	125.539	Trypsin	B2	QKPENEAAAVAAAASATEPINAPVIGDASK	T{+596}	596	596.217	596.22	596.217
85186:4	3	K.PGSIT{+623.365}PHTHFTAEVYVLSKDEGGR.H	NA	T{+623}	806.42	4	3222.66	3221.66	1	-1	298	Specific	382.37	146.5	2.24	7.06	485	>BW23_RS21950 ref|WP_034209732.1|gi|736066354| elongation factor Tu	1337	Nsco_NS_434_20203020_B_ubonensis_HILIC3.71211.71211.4	controllerType=0 controllerNumber=1 scan=71211	180.781	Trypsin	B3	PGSITPHTHFTAEVYVLSKDEGGR	T{+623}	623	623.365	623.37	623.365
25560:4	1	K.ASKPAAATGT{+1358.426}TAPATKPAATPATTAPATTGAATTTAPAPAASAPEAASKPAK.T	NA	T{+1358}	1494.71	4	5975.83	5971.83	4	-2.2	98	Specific	382.39	382.39	0	9.54	590	>BW23_RS30650 ref|WP_045567700.1|gi|780350752| competence protein ComE	3018	Nsco_NS_434_20203020_B_ubonensis_HILIC3.23249.23249.4	controllerType=0 controllerNumber=1 scan=23249	65.2758	Trypsin	B3	ASKPAAATGTTAPATKPAATPATTAPATTGAATTTAPAPAASAPEAASKPAK	T{+1358}	1358	1358.43	1358.43	1358.43
10011:5	98	V.DYTNHLANT{+227.099}QDPNEKKEQEER.E	NA	T{+227}	558.46	5	2788.27	2786.27	2	-2.4	399	NRagged	382.49	24.54	0	6.93	51	>BW23_RS25075 ref|WP_045567130.1|gi|780349454| peptidase S41	1941	Nsco_NS_434_20203020_B_ubonensis_HILIC3.10710.10710.5	controllerType=0 controllerNumber=1 scan=10710	34.4094	Trypsin	B3	DYTNHLANTQDPNEKKEQEER	T{+227}	227	227.099	227.1	227.099
41601:7	653	R.VSYT{+1696.844}EQIVFLDGKDGTADRR.Q	NA	T{+1697}	567.861	7	3968.99	3966.99	2	-1.7	119	Specific	382.49	20.8	0	3.88	6	>BW23_RS09390 ref|WP_045565465.1|gi|780345844| ATPase	4976	Nsco_NS_434_20203020_B_ubonensis_HILIC3.36179.36179.2	controllerType=0 controllerNumber=1 scan=36179	97.8869	Trypsin	B3	VSYTEQIVFLDGKDGTADRR	T{+1697}	1697	1696.84	1696.84	1696.84
48033:5	3	K.PGSITPHTHFT{+623.360}AEVYVLSKDEGGR.H	NA	T{+623}	645.137	5	3221.65	3221.65	0	0	298	Specific	382.56	60.95	0	6.93	493	>BW23_RS21950 ref|WP_034209732.1|gi|736066354| elongation factor Tu	1337	Nsco_NS_434_20203020_B_ubonensis_HILIC2.42366.42366.5	controllerType=0 controllerNumber=1 scan=42366	111.869	Trypsin	B2	PGSITPHTHFTAEVYVLSKDEGGR	T{+623}	623	623.36	623.36	623.36
59286:5	593	V.HT{+1143.635}DKDGYAANC[+57.021]DALNAADLRDEVK.G	NA	C[+57], T{+1144}	761.976	5	3805.85	3805.85	0	0	177	NRagged	382.61	70.11	23.6	4.94	9	>BW23_RS03920 ref|WP_042585018.1|gi|755820303| 3-oxoadipate enol-lactonase	3919	Nsco_NS_434_20203020_B_ubonensis_HILIC3.50607.50607.5	controllerType=0 controllerNumber=1 scan=50607	132.267	Trypsin	B3	HTDKDGYAANCDALNAADLRDEVK	,T{+1144}	,+1144	1143.63	1143.63	1143.63
56162:2	47	A.PATT{+1975.311}APAAQAQLVK.F	NA	T{+1975}	1672.04	2	3343.08	3342.08	1	-1	73	NRagged	382.66	36.63	0	5.66	86	>BW23_RS23535 ref|WP_045566967.1|gi|780349081| insertase	1638	Nsco_NS_434_20203020_B_ubonensis_HILIC3.48167.48167.2	controllerType=0 controllerNumber=1 scan=48167	126.407	Trypsin	B3	PATTAPAAQAQLVK	T{+1975}	1975	1975.31	1975.31	1975.31
58402:3	66	R.GASAATAASPAAAAASSDT{+1164.435}SAAPSGPVTFAWPAR.G	NA	T{+1164}	1404.64	3	4211.91	4208.91	3	-2.4	151	Specific	382.66	10.81	0	7.36	74	>BW23_RS30735 ref|WP_045567708.1|gi|780350773| peptidase	3035	Nsco_NS_434_20203020_B_ubonensis_HILIC3.49925.49925.3	controllerType=0 controllerNumber=1 scan=49925	130.635	Trypsin	B3	GASAATAASPAAAAASSDTSAAPSGPVTFAWPAR	T{+1164}	1164	1164.43	1164.43	1164.43
31954:3	329	K.KKPLET{+1037.178}VKPDDLGVDVAPR.L	NA	T{+1037}	1039.45	3	3116.34	3114.34	2	-2.2	196	Specific	382.68	65.84	0	7.06	27	>BW23_RS18310 ref|WP_042583427.1|gi|755809306| electron transporter RnfB	639	Nsco_NS_434_20203020_B_ubonensis_HILIC2.29024.29024.3	controllerType=0 controllerNumber=1 scan=29024	79.9058	Trypsin	B2	KKPLETVKPDDLGVDVAPR	T{+1037}	1037	1037.18	1037.18	1037.18
71302:4	962	D.PGGSFAVFPLREDGAVGQAALT{+374.042}VHHQGSGPVK.G	NA	T{+374}	890.927	4	3560.69	3560.69	0	0	146	NRagged	382.68	94.11	0	7.22	5	>BW23_RS27620 ref|WP_045567386.1|gi|780350088| 3-carboxymuconate cyclase	2440	Nsco_NS_434_20203020_B_ubonensis_HILIC2.60764.60764.5	controllerType=0 controllerNumber=1 scan=60764	153.314	Trypsin	B2	PGGSFAVFPLREDGAVGQAALTVHHQGSGPVK	T{+374}	374	374.042	374.04	374.042
31085:3	916	Q.AT{+238.095}C[+57.021]QC[+57.021]HVFVIDGDHER.L	NA	C[+57]*2, T{+238}	728.319	3	2182.94	2181.94	1	-1.5	107	NRagged	382.72	382.72	0	7.97	12	>BW23_RS03000 ref|WP_010090127.1|gi|497775943| thioesterase	3738	Nsco_NS_434_20203020_B_ubonensis_HILIC3.27775.27775.3	controllerType=0 controllerNumber=1 scan=27775	76.8466	Trypsin	B3	ATCQCHVFVIDGDHER	*2,T{+238}	*2,+238	238.095	238.09	238.095
15236:5	38	M.SHVQISHAPT{+977.452}DIHATR.I	NA	T{+977}	550.277	5	2747.36	2747.36	0	0	794	NRagged	382.73	76.93	0	5.7	73	>BW23_RS22135 ref|WP_042586824.1|gi|755825396| indolepyruvate ferredoxin oxidoreductase	1365	Nsco_NS_434_20203020_B_ubonensis_HILIC1.15993.15993.4	controllerType=0 controllerNumber=1 scan=15993	47.9856	Trypsin	B1	SHVQISHAPTDIHATR	T{+977}	977	977.452	977.45	977.452
41464:4	61	V.IDNYPEDLEEAC[+57.021]T{+308.145}APVHPHHPER.G	NA	C[+57], T{+308}	759.348	4	3034.37	3034.37	0	0	367	NRagged	382.78	2.08	2.08	4.39	48	>BW23_RS16660 ref|WP_045566266.1|gi|780347499| glutamine--tRNA ligase	321	Nsco_NS_434_20203020_B_ubonensis_HILIC3.36065.36065.4	controllerType=0 controllerNumber=1 scan=36065	97.6491	Trypsin	B3	IDNYPEDLEEACTAPVHPHHPER	,T{+308}	,+308	308.145	308.14	308.145
51439:3	7	Q.TTDNATSQYESASSRPLGGT{+257.105}EQGAQALAPQATFADYK.V	NA	T{+257}	1364.3	3	4090.89	4089.89	1	-0.8	3	NRagged	382.79	11.61	1.2	6.15	167	>BW23_RS20640 ref|WP_045566705.1|gi|780348470| ribonucleotide-diphosphate reductase subunit alpha	1088	Nsco_NS_434_20203020_B_ubonensis_HILIC1.45816.45816.3	controllerType=0 controllerNumber=1 scan=45816	119.423	Trypsin	B1	TTDNATSQYESASSRPLGGTEQGAQALAPQATFADYK	T{+257}	257	257.105	257.11	257.105
77057:5	174	L.GGVNVLPPT{+1123.514}LLLQYHFNHAGK.V	NA	T{+1124}	680.556	5	3398.75	3398.75	0	0	104	NRagged	382.83	4.58	4.58	5.35	43	>BW23_RS31050 ref|WP_045567740.1|gi|780350848| membrane protein	3098	Nsco_NS_434_20203020_B_ubonensis_HILIC2.65280.65280.5	controllerType=0 controllerNumber=1 scan=65280	163.781	Trypsin	B2	GGVNVLPPTLLLQYHFNHAGK	T{+1124}	1124	1123.51	1123.51	1123.51
23853:5	1	K.ASKPAAAT{+1260.437}GTTAPATKPAATPATTAPATTGAATTTAPAPAASAPEAASKPAK.T	NA	T{+1260}	1176.37	5	5877.84	5873.84	4	-2.3	98	Specific	382.91	382.91	0	9.53	473	>BW23_RS30650 ref|WP_045567700.1|gi|780350752| competence protein ComE	3018	Nsco_NS_434_20203020_B_ubonensis_HILIC1.23228.23228.5	controllerType=0 controllerNumber=1 scan=23228	65.8529	Trypsin	B1	ASKPAAATGTTAPATKPAATPATTAPATTGAATTTAPAPAASAPEAASKPAK	T{+1260}	1260	1260.44	1260.44	1260.44
49657:5	197	L.DDVT{+981.534}GEPLIQRDDDKEETVK.K	NA	T{+982}	657.534	5	3283.64	3283.64	0	0	146	NRagged	383.07	23.06	0	6.06	47	>BW23_RS26625 ref|WP_010090896.1|gi|497776712| adenylate kinase	2246	Nsco_NS_434_20203020_B_ubonensis_HILIC2.43652.43652.5	controllerType=0 controllerNumber=1 scan=43652	114.768	Trypsin	B2	DDVTGEPLIQRDDDKEETVK	T{+982}	982	981.534	981.53	981.534
25705:5	1	K.ASKPAAATGTTAPATKPAATPATTAPATTGAATTTAPAPAASAPEAASKPAKT{+1227.320}KR.A	NA	T{+1227}	1246.2	5	6226.97	6225.97	1	-0.5	98	Specific	383.07	17.03	11.28	5.15	590	>BW23_RS30650 ref|WP_045567700.1|gi|780350752| competence protein ComE	3018	Nsco_NS_434_20203020_B_ubonensis_HILIC3.23369.23369.5	controllerType=0 controllerNumber=1 scan=23369	65.5815	Trypsin	B3	ASKPAAATGTTAPATKPAATPATTAPATTGAATTTAPAPAASAPEAASKPAKTKR	T{+1227}	1227	1227.32	1227.32	1227.32
28349:5	21	D.QGQAQT{+1417.693}AEADDDAELKR.R	NA	T{+1418}	653.516	5	3263.55	3263.55	0	0	108	NRagged	383.1	17.55	8.29	5.6	89	>BW23_RS16215 ref|WP_042583814.1|gi|755810648| translation initiation factor IF-2	236	Nsco_NS_434_20203020_B_ubonensis_HILIC2.26021.26021.5	controllerType=0 controllerNumber=1 scan=26021	72.408	Trypsin	B2	QGQAQTAEADDDAELKR	T{+1418}	1418	1417.69	1417.69	1417.69
48805:4	3	K.RIEVGKENT{+847.215}TIIDGAGEAVNIEAR.V	NA	T{+847}	851.895	4	3404.56	3402.56	2	-2	322	Specific	383.11	189.6	0	7.97	292	>BW23_RS19350 ref|WP_042583284.1|gi|755808808| molecular chaperone GroEL	837	Nsco_NS_434_20203020_B_ubonensis_HILIC1.43746.43746.3	controllerType=0 controllerNumber=1 scan=43746	114.901	Trypsin	B1	RIEVGKENTTIIDGAGEAVNIEAR	T{+847}	847	847.215	847.22	847.215
06605:3	491	R.AREFYEKPT{+1914.754}AER.K	NA	T{+1915}	1138.17	3	3412.5	3411.5	1	-1	34	Specific	383.15	250.01	0	6.94	16	>BW23_RS06690 ref|WP_004190342.1|gi|490294789| 30S ribosomal protein S21	4451	Nsco_NS_434_20203020_B_ubonensis_HILIC1.8029.8029.3	controllerType=0 controllerNumber=1 scan=8029	29.2038	Trypsin	B1	AREFYEKPTAER	T{+1915}	1915	1914.75	1914.75	1914.75
77418:3	7	A.AYSQANLGDGT{+1808.950}NANGATSSAIGGIASQGR.V	NA	T{+1809}	1506.75	3	4518.23	4518.23	0	0	208	NRagged	383.18	53.12	0	6.65	252	>BW23_RS11015 ref|WP_045565179.1|gi|780345196| porin	5293	Nsco_NS_434_20203020_B_ubonensis_HILIC3.64743.64743.3	controllerType=0 controllerNumber=1 scan=64743	166.493	Trypsin	B3	AYSQANLGDGTNANGATSSAIGGIASQGR	T{+1809}	1809	1808.95	1808.95	1808.95
03099:3	173	S.KC[+57.021]PFHQT{+420.152}AAGGTSNK.D	NA	C[+57], T{+420}	675.31	3	2023.92	2023.92	0	0	6	NRagged	383.21	123.26	11.55	5.68	24	>BW23_RS20005 ref|WP_045566642.1|gi|780348321| hydroperoxidase	963	Nsco_NS_434_20203020_B_ubonensis_HILIC1.4962.4962.3	controllerType=0 controllerNumber=1 scan=4962	22.9547	Trypsin	B1	KCPFHQTAAGGTSNK	,T{+420}	,+420	420.152	420.15	420.152
20138:4	1176	R.RDPALT{+610.067}ADDVLAHC[+57.021]RK.N	NA	C[+57], T{+610}	613.006	4	2449	2448	1	-1.4	525	Specific	383.25	205.09	0	7.49	7	>BW23_RS16050 ref|WP_045566202.1|gi|780347435| long-chain fatty acid--CoA ligase	203	Nsco_NS_434_20203020_B_ubonensis_HILIC1.20048.20048.3	controllerType=0 controllerNumber=1 scan=20048	57.9845	Trypsin	B1	RDPALTADDVLAHCRK	,T{+610}	,+610	610.067	610.07	610.067
49845:3	7	Y.SQANLGDGTNANGAT{+486.206}SSAIGGIASQGR.V	NA	T{+486}	987.801	3	2961.39	2961.39	0	0	210	NRagged	383.26	27.49	1.2	6.41	252	>BW23_RS11015 ref|WP_045565179.1|gi|780345196| porin	5293	Nsco_NS_434_20203020_B_ubonensis_HILIC3.43141.43141.3	controllerType=0 controllerNumber=1 scan=43141	114.809	Trypsin	B3	SQANLGDGTNANGATSSAIGGIASQGR	T{+486}	486	486.206	486.21	486.206
21679:3	581	A.PST{+421.194}KPDEIAADVEK.L	NA	T{+421}	641.323	3	1921.95	1920.95	1	-1.7	144	NRagged	383.28	93.47	9.26	4.75	14	>BW23_RS29730 ref|WP_042584305.1|gi|755812330| glutathione peroxidase	2840	Nsco_NS_434_20203020_B_ubonensis_HILIC1.21450.21450.3	controllerType=0 controllerNumber=1 scan=21450	61.4461	Trypsin	B1	PSTKPDEIAADVEK	T{+421}	421	421.194	421.19	421.194
80877:5	130	N.PGGSDLQFLET{+822.311}NGAGHPGRPLYQVVADLAANK.W	NA	T{+822}	824.402	5	4117.98	4114.98	3	-2.4	154	NRagged	383.29	211.56	0.45	6.28	37	>BW23_RS20495 ref|WP_010091310.1|gi|497777126| orotidine 5'-phosphate decarboxylase	1059	Nsco_NS_434_20203020_B_ubonensis_HILIC1.68806.68806.5	controllerType=0 controllerNumber=1 scan=68806	173.279	Trypsin	B1	PGGSDLQFLETNGAGHPGRPLYQVVADLAANK	T{+822}	822	822.311	822.31	822.311
46355:2	5	D.TGAT{+374.112}YHQVSLGADYSLSK.R	NA	T{+374}	1136.52	2	2272.04	2272.04	0	0	320	NRagged	383.37	34.29	34.29	5.86	322	>BW23_RS07145 ref|WP_045564658.1|gi|780344014| porin	4540	Nsco_NS_434_20203020_B_ubonensis_HILIC2.40996.40996.2	controllerType=0 controllerNumber=1 scan=40996	108.839	Trypsin	B2	TGATYHQVSLGADYSLSK	T{+374}	374	374.112	374.11	374.112
06828:4	4	K.PHVNVGT{+211.135}IGHVDHGK.T	NA	T{+211}	445.243	4	1777.95	1777.95	0	0	11	Specific	383.41	91.54	11.63	6.15	261	>BW23_RS21950 ref|WP_034209732.1|gi|736066354| elongation factor Tu	1337	Nsco_NS_434_20203020_B_ubonensis_HILIC1.8235.8235.4	controllerType=0 controllerNumber=1 scan=8235	29.6383	Trypsin	B1	PHVNVGTIGHVDHGK	T{+211}	211	211.135	211.13	211.135
41506:4	233	H.PFDEPVT{+817.489}RVDDEELEEPAPK.L	NA	T{+817}	783.651	4	3131.58	3129.58	2	-2.1	109	NRagged	383.43	16.35	0	6.26	20	>BW23_RS25965 ref|WP_042586253.1|gi|755824303| phoH-like protein	2116	Nsco_NS_434_20203020_B_ubonensis_HILIC1.37687.37687.4	controllerType=0 controllerNumber=1 scan=37687	101.194	Trypsin	B1	PFDEPVTRVDDEELEEPAPK	T{+817}	817	817.489	817.49	817.489
33564:4	171	Y.IVIDTGHT{+223.083}LARPGSTGASGR.V	NA	T{+223}	548.038	4	2189.13	2189.13	0	0	47	NRagged	383.44	29.49	2.4	5.95	18	>BW23_RS00225 ref|WP_045563755.1|gi|780341927| cell wall hydrolase	3203	Nsco_NS_434_20203020_B_ubonensis_HILIC3.29801.29801.5	controllerType=0 controllerNumber=1 scan=29801	82.0473	Trypsin	B3	IVIDTGHTLARPGSTGASGR	T{+223}	223	223.083	223.08	223.083
58262:4	1709	K.RQGAAT{+820.449}GGFHPLYLFGGGDADLTR.I	NA	T{+820}	825.676	4	3299.68	3297.68	2	-2	114	Specific	383.47	223.2	11.24	7.09	3	>BW23_RS18930 ref|WP_045566517.1|gi|780348032| NADP oxidoreductase	754	Nsco_NS_434_20203020_B_ubonensis_HILIC1.51142.51142.4	controllerType=0 controllerNumber=1 scan=51142	131.412	Trypsin	B1	RQGAATGGFHPLYLFGGGDADLTR	T{+820}	820	820.449	820.45	820.449
44087:4	224	T.YVYAVHDYT{+386.227}DRDAPGTTALSQSQAK.V	NA	T{+386}	787.14	4	3145.54	3143.54	2	-2.1	173	NRagged	383.48	3.19	0	6.79	32	>BW23_RS08450 ref|WP_052686423.1|gi|919130791| hypothetical protein	4794	Nsco_NS_434_20203020_B_ubonensis_HILIC3.38225.38225.4	controllerType=0 controllerNumber=1 scan=38225	102.833	Trypsin	B3	YVYAVHDYTDRDAPGTTALSQSQAK	T{+386}	386	386.227	386.23	386.227
48572:4	4	T.PHT{+410.274}HFTAEVYVLSKDEGGR.H	NA	T{+410}	639.588	4	2555.33	2553.33	2	-2.6	303	NRagged	383.51	11.61	1.2	6.37	261	>BW23_RS21950 ref|WP_034209732.1|gi|736066354| elongation factor Tu	1337	Nsco_NS_434_20203020_B_ubonensis_HILIC1.43570.43570.5	controllerType=0 controllerNumber=1 scan=43570	114.538	Trypsin	B1	PHTHFTAEVYVLSKDEGGR	T{+410}	410	410.274	410.27	410.274
47262:7	322	M.NHPAPPAAPT{+1945.486}GTRRPLPPALLDALR.A	NA	T{+1945}	650.427	7	4546.94	4544.94	2	-1.5	2	NRagged	383.52	190.07	0	8.67	16	>BW23_RS19965 ref|WP_045566639.1|gi|780348314| 2-hydroxy-acid oxidase	955	Nsco_NS_434_20203020_B_ubonensis_HILIC1.42524.42524.4	controllerType=0 controllerNumber=1 scan=42524	112.235	Trypsin	B1	NHPAPPAAPTGTRRPLPPALLDALR	T{+1945}	1945	1945.49	1945.49	1945.49
58843:4	17	K.GLRDTYC[+57.021]GT{+884.407}IGAEYMYISDPEQK.R	NA	C[+57], T{+884}	889.159	4	3553.61	3551.61	2	-1.9	164	Specific	383.52	196.88	0.4	5.94	111	>BW23_RS16175 ref|WP_042583822.1|gi|755810680| 2-oxoglutarate dehydrogenase	228	Nsco_NS_434_20203020_B_ubonensis_HILIC2.50935.50935.4	controllerType=0 controllerNumber=1 scan=50935	130.883	Trypsin	B2	GLRDTYCGTIGAEYMYISDPEQK	,T{+884}	,+884	884.407	884.41	884.407
40007:4	130	I.GGT{+873.371}NAHVIVEEAPAR.A	NA	T{+873}	599.294	4	2394.15	2394.15	0	0	1343	NRagged	383.54	42.04	0	5.47	31	>BW23_RS14845 ref|WP_045565950.1|gi|780347001| polyketide synthase	6034	Nsco_NS_434_20203020_B_ubonensis_HILIC2.35509.35509.4	controllerType=0 controllerNumber=1 scan=35509	95.817	Trypsin	B2	GGTNAHVIVEEAPAR	T{+873}	873	873.371	873.37	873.371
69886:7	887	K.DKIRPGDVLGALT{+1832.671}GDAGFSGAQIGK.I	NA	T{+1833}	612.001	7	4277.96	4275.96	2	-1.6	399	Specific	383.55	383.55	0	9.24	6	>BW23_RS04300 ref|WP_045564272.1|gi|780343159| DEAD/DEAH box helicase	3989	Nsco_NS_434_20203020_B_ubonensis_HILIC2.59619.59619.4	controllerType=0 controllerNumber=1 scan=59619	150.714	Trypsin	B2	DKIRPGDVLGALTGDAGFSGAQIGK	T{+1833}	1833	1832.67	1832.67	1832.67
20099:5	697	K.RLQHVQAT{+1176.446}IEENVAR.I	NA	T{+1176}	588.885	5	2940.4	2940.4	0	0	363	Specific	383.57	157.2	26.62	6.19	7	>BW23_RS25970 ref|WP_042586252.1|gi|755824301| dimethylallyladenosine tRNA methylthiotransferase	2117	Nsco_NS_434_20203020_B_ubonensis_HILIC1.20017.20017.5	controllerType=0 controllerNumber=1 scan=20017	57.9135	Trypsin	B1	RLQHVQATIEENVAR	T{+1176}	1176	1176.45	1176.45	1176.45
47777:3	4	S.GDNLT{+753.301}GDGDGDDETIHVDLQRLPAK.A	NA	T{+753}	1135.86	3	3405.56	3404.56	1	-1	85	NRagged	383.6	3.08	3.08	5.48	388	>BW23_RS03745 ref|WP_045564205.1|gi|780343002| stress protein	3884	Nsco_NS_434_20203020_B_ubonensis_HILIC2.42154.42154.3	controllerType=0 controllerNumber=1 scan=42154	111.41	Trypsin	B2	GDNLTGDGDGDDETIHVDLQRLPAK	T{+753}	753	753.301	753.3	753.301
68932:3	191	V.PPYMFT{+298.105}SATTLVIGRDEK.G	NA	T{+298}	775.384	3	2324.14	2324.14	0	0	186	NRagged	383.63	149.36	0	7.04	27	>BW23_RS21490 ref|WP_042582957.1|gi|755807709| ubiquinol-cytochrome C reductase	1245	Nsco_NS_434_20203020_B_ubonensis_HILIC2.58864.58864.4	controllerType=0 controllerNumber=1 scan=58864	148.816	Trypsin	B2	PPYMFTSATTLVIGRDEK	T{+298}	298	298.105	298.11	298.105
20548:3	22	V.EHT{+570.234}GDNRTGAGDGDDEVIK.V	NA	T{+570}	852.709	3	2556.11	2556.11	0	0	74	NRagged	383.69	37.74	23.93	4.44	150	>BW23_RS03760 ref|WP_010093298.1|gi|497779114| chemical-damaging agent resistance protein C	3887	Nsco_NS_434_20203020_B_ubonensis_HILIC1.20433.20433.3	controllerType=0 controllerNumber=1 scan=20433	58.8567	Trypsin	B1	EHTGDNRTGAGDGDDEVIK	T{+570}	570	570.234	570.23	570.234
52259:5	488	I.EAGRVWT{+241.112}NC[+57.021]YHLYPAHAAFGGYK.Q	NA	C[+57], T{+241}	583.078	5	2911.36	2909.36	2	-2.3	452	NRagged	383.69	67.14	0	5.57	11	>BW23_RS22825 ref|WP_045566890.1|gi|780348909| aldehyde dehydrogenase	1498	Nsco_NS_434_20203020_B_ubonensis_HILIC2.45834.45834.5	controllerType=0 controllerNumber=1 scan=45834	119.61	Trypsin	B2	EAGRVWTNCYHLYPAHAAFGGYK	,T{+241}	,+241	241.112	241.11	241.112
67827:4	237	K.RNET{+896.287}QEIFIPVGDRLGNEVIEFK.N	NA	T{+896}	901.18	4	3601.7	3599.7	2	-1.9	305	Specific	383.74	383.74	0	9.49	32	>BW23_RS21080 ref|WP_010092822.1|gi|497778638| ABC transporter ATP-binding protein	1167	Nsco_NS_434_20203020_B_ubonensis_HILIC1.58598.58598.3	controllerType=0 controllerNumber=1 scan=58598	148.858	Trypsin	B1	RNETQEIFIPVGDRLGNEVIEFK	T{+896}	896	896.287	896.29	896.287
80570:4	315	P.DAPPVVT{+578.324}GSHADSQPTGGRFDGIYGVLGGLEVIR.S	NA	T{+578}	1004.77	4	4016.07	4016.07	0	0	87	NRagged	383.74	3.16	2.8	7.21	15	>BW23_RS14805 ref|WP_045565948.1|gi|780346996| allantoate amidohydrolase	6031	Nsco_NS_434_20203020_B_ubonensis_HILIC3.67199.67199.4	controllerType=0 controllerNumber=1 scan=67199	172.158	Trypsin	B3	DAPPVVTGSHADSQPTGGRFDGIYGVLGGLEVIR	T{+578}	578	578.324	578.32	578.324
52860:4	690	R.RT{+997.301}EVLNFGGSTLTLAYSADGRPSATGAQR.A	NA	T{+997}	999.71	4	3995.82	3993.82	2	-1.7	266	Specific	383.76	383.76	0	9.68	9	>BW23_RS09195 ref|WP_045564926.1|gi|780344625| histidine kinase	4938	Nsco_NS_434_20203020_B_ubonensis_HILIC2.46291.46291.3	controllerType=0 controllerNumber=1 scan=46291	120.601	Trypsin	B2	RTEVLNFGGSTLTLAYSADGRPSATGAQR	T{+997}	997	997.301	997.3	997.301
75247:5	694	L.AEALLHQGGALHAPGNVNNGT{+300.087}ALC[+57.021]DFDPLERK.Y	NA	C[+57], T{+300}	737.957	5	3685.76	3685.76	0	0	25	NRagged	383.77	115.3	0	6.96	7	>BW23_RS05790 ref|WP_045564484.1|gi|780343621| elongation factor G	4275	Nsco_NS_434_20203020_B_ubonensis_HILIC1.64407.64407.5	controllerType=0 controllerNumber=1 scan=64407	163.008	Trypsin	B1	AEALLHQGGALHAPGNVNNGTALCDFDPLERK	,T{+300}	,+300	300.087	300.09	300.087
32578:4	63	R.C[+57.021]T{+545.208}HLVDDALKKEDR.T	NA	C[+57], T{+545}	562.268	4	2246.05	2245.05	1	-1.5	332	Specific	383.77	383.77	0	6.62	46	>BW23_RS07640 ref|WP_045564714.1|gi|780344136| x-prolyl-dipeptidyl aminopeptidase	4636	Nsco_NS_434_20203020_B_ubonensis_HILIC2.29532.29532.2	controllerType=0 controllerNumber=1 scan=29532	81.251	Trypsin	B2	CTHLVDDALKKEDR	,T{+545}	,+545	545.208	545.21	545.208
54808:3	248	T.PSDC[+57.021]DC[+57.021]DEYPFAAT{+1513.623}NQGAVGGR.F	NA	C[+57]*2, T{+1514}	1301.53	3	3902.59	3900.59	2	-1.7	281	NRagged	383.79	159.28	0	6.36	38	>BW23_RS10810 ref|WP_045565154.1|gi|780345138| hypothetical protein	5252	Nsco_NS_434_20203020_B_ubonensis_HILIC2.47825.47825.3	controllerType=0 controllerNumber=1 scan=47825	123.874	Trypsin	B2	PSDCDCDEYPFAATNQGAVGGR	*2,T{+1514}	*2,+1514	1513.62	1513.62	1513.62
06694:4	197	K.KRLEVYEAQT{+451.132}K.P	NA	T{+451}	454.977	4	1816.89	1815.89	1	-1.8	166	Specific	383.8	233.76	0	7.15	47	>BW23_RS26625 ref|WP_010090896.1|gi|497776712| adenylate kinase	2246	Nsco_NS_434_20203020_B_ubonensis_HILIC2.7860.7860.3	controllerType=0 controllerNumber=1 scan=7860	28.6358	Trypsin	B2	KRLEVYEAQTK	T{+451}	451	451.132	451.13	451.132
77018:5	550	V.DDAANDADNPFGVYFT{+1991.958}LKPEAQEQISR.F	NA	T{+1992}	1001.88	5	5005.36	5003.36	2	-1.3	222	NRagged	383.8	69.89	0	4.86	11	>BW23_RS03800 ref|WP_045564210.1|gi|780343015| 3-ketoacyl-ACP synthase	3895	Nsco_NS_434_20203020_B_ubonensis_HILIC2.65245.65245.3	controllerType=0 controllerNumber=1 scan=65245	163.685	Trypsin	B2	DDAANDADNPFGVYFTLKPEAQEQISR	T{+1992}	1992	1991.96	1991.96	1991.96
10409:4	98	Y.TNHLANT{+505.246}QDPNEKKEQEER.E	NA	T{+505}	697.337	4	2786.33	2786.33	0	0	401	NRagged	383.8	29.47	7.55	4.2	51	>BW23_RS25075 ref|WP_045567130.1|gi|780349454| peptidase S41	1941	Nsco_NS_434_20203020_B_ubonensis_HILIC3.11026.11026.4	controllerType=0 controllerNumber=1 scan=11026	35.0857	Trypsin	B3	TNHLANTQDPNEKKEQEER	T{+505}	505	505.246	505.25	505.246
51832:5	27	Q.PDPMQTSMGFIGREPVLT{+268.153}THGNLEQPR.R	NA	T{+268}	656.131	5	3276.63	3276.63	0	0	438	NRagged	383.83	4.04	0.86	5.16	102	>BW23_RS16230 ref|WP_045566224.1|gi|780347457| pseudouridine synthase	239	Nsco_NS_434_20203020_B_ubonensis_HILIC2.45495.45495.5	controllerType=0 controllerNumber=1 scan=45495	118.887	Trypsin	B2	PDPMQTSMGFIGREPVLTTHGNLEQPR	T{+268}	268	268.153	268.15	268.153
08951:4	15	T.AGGHT{+359.159}SERC[+57.021]EHGDMVFTK.E	NA	C[+57], T{+359}	595.265	4	2378.04	2378.04	0	0	46	NRagged	383.83	116	0.8	6.02	136	>BW23_RS21275 ref|WP_010096526.1|gi|497782342| hypothetical protein	1205	Nsco_NS_434_20203020_B_ubonensis_HILIC3.9722.9722.4	controllerType=0 controllerNumber=1 scan=9722	32.2761	Trypsin	B3	AGGHTSERCEHGDMVFTK	,T{+359}	,+359	359.159	359.16	359.159
39177:3	83	K.PTDAPIDNEANNGLKNDT{+521.312}YTIAMAR.T	NA	T{+521}	1076.87	3	3228.6	3226.6	2	-2.1	63	Specific	383.87	141.8	0	7.71	94	>BW23_RS29420 ref|WP_045567574.1|gi|780350474| cyclophilin	2787	Nsco_NS_434_20203020_B_ubonensis_HILIC3.34276.34276.3	controllerType=0 controllerNumber=1 scan=34276	93.2594	Trypsin	B3	PTDAPIDNEANNGLKNDTYTIAMAR	T{+521}	521	521.312	521.31	521.312
42499:3	98	S.PAASAAPAASAAAASATPAT{+1955.771}R.A	NA	T{+1956}	1246.9	3	3738.69	3737.69	1	-0.9	1803	NRagged	383.94	56.41	0	5.57	53	>BW23_RS10275 ref|WP_045565072.1|gi|780344956| alpha-2-macroglobulin	5150	Nsco_NS_434_20203020_B_ubonensis_HILIC1.38498.38498.3	controllerType=0 controllerNumber=1 scan=38498	103.027	Trypsin	B1	PAASAAPAASAAAASATPATR	T{+1956}	1956	1955.77	1955.77	1955.77
68912:5	209	F.FTGT{+1257.596}AAEVTPIRELDNR.T	NA	T{+1258}	630.519	5	3148.57	3147.57	1	-1.1	255	NRagged	383.99	176.54	0	6.94	38	>BW23_RS26250 ref|WP_042586214.1|gi|755824231| branched-chain amino acid aminotransferase	2171	Nsco_NS_434_20203020_B_ubonensis_HILIC2.58847.58847.6	controllerType=0 controllerNumber=1 scan=58847	148.775	Trypsin	B2	FTGTAAEVTPIRELDNR	T{+1258}	1258	1257.6	1257.6	1257.6
51166:4	506	K.HGQALNILGAT{+790.422}SGDTGSAAEYAMR.G	NA	T{+790}	796.645	4	3183.56	3181.56	2	-2.1	144	Specific	384.08	215.56	0	7.36	9	>BW23_RS30610 ref|WP_045567695.1|gi|780350740| threonine synthase	3010	Nsco_NS_434_20203020_B_ubonensis_HILIC2.44970.44970.3	controllerType=0 controllerNumber=1 scan=44970	117.776	Trypsin	B2	HGQALNILGATSGDTGSAAEYAMR	T{+790}	790	790.422	790.42	790.422
22415:5	1040	R.NT{+553.358}QC[+57.021]VHVQLADGIDAHC[+57.021]ER.A	NA	C[+57]*2, T{+553}	556.078	5	2776.36	2776.36	0	0	77	Specific	384.1	64.88	0.87	6.28	4	>BW23_RS09075 ref|WP_045564912.1|gi|780344593| glyoxalase	4914	Nsco_NS_434_20203020_B_ubonensis_HILIC1.22098.22098.4	controllerType=0 controllerNumber=1 scan=22098	63.1264	Trypsin	B1	NTQCVHVQLADGIDAHCER	*2,T{+553}	*2,+553	553.358	553.36	553.358
55859:5	432	K.RLEHETWFENGT{+563.250}LLDGAMR.L	NA	T{+563}	568.874	5	2840.34	2838.34	2	-2.4	616	Specific	384.12	234.58	0	7.57	13	>BW23_RS31340 ref|WP_052686558.1|gi|919130926| 3-hydroxyalkanoate synthetase	3155	Nsco_NS_434_20203020_B_ubonensis_HILIC1.49293.49293.4	controllerType=0 controllerNumber=1 scan=49293	127.149	Trypsin	B1	RLEHETWFENGTLLDGAMR	T{+563}	563	563.25	563.25	563.25
62676:5	66	R.GASAATAASPAAAAASSDT{+592.088}SAAPSGPVTFAWPAR.G	NA	T{+592}	728.718	5	3639.56	3636.56	3	-2.8	151	Specific	384.13	89.73	0	6.1	90	>BW23_RS30735 ref|WP_045567708.1|gi|780350773| peptidase	3035	Nsco_NS_434_20203020_B_ubonensis_HILIC1.54577.54577.5	controllerType=0 controllerNumber=1 scan=54577	139.116	Trypsin	B1	GASAATAASPAAAAASSDTSAAPSGPVTFAWPAR	T{+592}	592	592.088	592.09	592.088
47234:4	3	I.TPHTHFT{+310.189}AEVYVLSKDEGGR.H	NA	T{+310}	639.329	4	2554.29	2554.29	0	0	302	NRagged	384.19	22.38	1.2	6.26	493	>BW23_RS21950 ref|WP_034209732.1|gi|736066354| elongation factor Tu	1337	Nsco_NS_434_20203020_B_ubonensis_HILIC2.41710.41710.5	controllerType=0 controllerNumber=1 scan=41710	110.421	Trypsin	B2	TPHTHFTAEVYVLSKDEGGR	T{+310}	310	310.189	310.19	310.189
61268:5	88	M.ITYPST{+1465.683}HGVFEQNVR.E	NA	T{+1466}	643.518	5	3213.56	3213.56	0	0	666	NRagged	384.27	15.41	0	4.73	52	>BW23_RS22785 ref|WP_045566884.1|gi|780348895| glycine dehydrogenase	1491	Nsco_NS_434_20203020_B_ubonensis_HILIC3.52172.52172.5	controllerType=0 controllerNumber=1 scan=52172	135.832	Trypsin	B3	ITYPSTHGVFEQNVR	T{+1466}	1466	1465.68	1465.68	1465.68
49943:5	145	D.GLGT{+1098.552}VSHFAPVGESHELR.I	NA	T{+1099}	599.308	5	2992.51	2991.51	1	-1.1	107	NRagged	384.29	5.54	2.99	5.49	39	>BW23_RS18875 ref|WP_042584534.1|gi|755813148| riboflavin synthase subunit alpha	743	Nsco_NS_434_20203020_B_ubonensis_HILIC1.44632.44632.5	controllerType=0 controllerNumber=1 scan=44632	116.869	Trypsin	B1	GLGTVSHFAPVGESHELR	T{+1099}	1099	1098.55	1098.55	1098.55
48600:4	496	Q.YVAPT{+1041.454}VFGDC[+57.021]RDDMK.I	NA	C[+57], T{+1041}	704.567	4	2815.25	2815.25	0	0	371	NRagged	384.35	29.79	17.92	5.43	21	>BW23_RS01015 ref|WP_045563855.1|gi|780342187| betaine-aldehyde dehydrogenase	3358	Nsco_NS_434_20203020_B_ubonensis_HILIC1.43591.43591.4	controllerType=0 controllerNumber=1 scan=43591	114.58	Trypsin	B1	YVAPTVFGDCRDDMK	,T{+1041}	,+1041	1041.45	1041.45	1041.45
63716:2	37	A.PGAAAGGAGAT{+1834.817}ANER.K	NA	T{+1835}	1553.72	2	3106.43	3105.43	1	-1.1	64	NRagged	384.4	14.57	0	5.79	82	>BW23_RS18495 ref|WP_045566478.1|gi|780347945| glutamine amidotransferase	676	Nsco_NS_434_20203020_B_ubonensis_HILIC2.54748.54748.2	controllerType=0 controllerNumber=1 scan=54748	139.258	Trypsin	B2	PGAAAGGAGATANER	T{+1835}	1835	1834.82	1834.82	1834.82
13487:5	4	K.PHVNVGT{+676.373}IGHVDHGK.T	NA	T{+676}	449.643	5	2244.19	2243.19	1	-1.5	11	Specific	384.43	56.09	0	6.27	261	>BW23_RS21950 ref|WP_034209732.1|gi|736066354| elongation factor Tu	1337	Nsco_NS_434_20203020_B_ubonensis_HILIC1.14512.14512.4	controllerType=0 controllerNumber=1 scan=14512	44.4368	Trypsin	B1	PHVNVGTIGHVDHGK	T{+676}	676	676.373	676.37	676.373
53772:3	258	N.PPKVEGLDDVT{+259.928}GEPLIQRDDDK.E	NA	T{+260}	900.056	3	2698.15	2696.15	2	-2.5	139	NRagged	384.51	240.39	0	7.67	34	>BW23_RS26625 ref|WP_010090896.1|gi|497776712| adenylate kinase	2246	Nsco_NS_434_20203020_B_ubonensis_HILIC1.47650.47650.3	controllerType=0 controllerNumber=1 scan=47650	123.48	Trypsin	B1	PPKVEGLDDVTGEPLIQRDDDK	T{+260}	260	259.928	259.93	259.928
13387:4	45	R.PTTGGMMGKPNPT{+495.219}FDDDRSR.V	NA	T{+495}	669.557	4	2675.2	2675.2	0	0	440	Specific	384.53	2.65	0	6.53	90	>BW23_RS06800 ref|WP_045564611.1|gi|780343909| TonB-dependent receptor	4471	Nsco_NS_434_20203020_B_ubonensis_HILIC3.13424.13424.4	controllerType=0 controllerNumber=1 scan=13424	40.6588	Trypsin	B3	PTTGGMMGKPNPTFDDDRSR	T{+495}	495	495.219	495.22	495.219
51560:3	6	E.PAQSAINNGYLT{+1544.593}AQSQQR.L	NA	T{+1545}	1164.86	3	3492.56	3491.56	1	-1	246	NRagged	384.58	53.82	0	6.12	463	>BW23_RS08755 ref|WP_045564868.1|gi|780344499| porin	4853	Nsco_NS_434_20203020_B_ubonensis_HILIC2.45279.45279.3	controllerType=0 controllerNumber=1 scan=45279	118.454	Trypsin	B2	PAQSAINNGYLTAQSQQR	T{+1545}	1545	1544.59	1544.59	1544.59
53914:3	536	A.SAADAAAPVPAST{+1759.729}THDFDAR.Q	NA	T{+1760}	1244.55	3	3731.65	3730.65	1	-0.9	44	NRagged	384.6	13.47	0	6.12	24	>BW23_RS30855 ref|WP_045567717.1|gi|780350797| hypothetical protein	3059	Nsco_NS_434_20203020_B_ubonensis_HILIC2.47119.47119.3	controllerType=0 controllerNumber=1 scan=47119	122.37	Trypsin	B2	SAADAAAPVPASTTHDFDAR	T{+1760}	1760	1759.73	1759.73	1759.73
52695:3	255	R.NVIIIMT{+910.306}TNAGAESMQK.A	NA	T{+910}	911.415	3	2732.23	2731.23	1	-1.2	601	Specific	384.61	44.1	0.8	6.28	19	>BW23_RS26780 ref|WP_045567305.1|gi|780349861| ATP-dependent Clp protease ATP-binding subunit ClpA	2277	Nsco_NS_434_20203020_B_ubonensis_HILIC3.45469.45469.2	controllerType=0 controllerNumber=1 scan=45469	120.172	Trypsin	B3	NVIIIMTTNAGAESMQK	T{+910}	910	910.306	910.31	910.306
41159:5	2	T.GDGDGDDET{+1907.912}IHVDLQR.L	NA	T{+1908}	730.941	5	3650.67	3649.67	1	-0.9	90	NRagged	384.65	1.94	0	4.87	344	>BW23_RS03745 ref|WP_045564205.1|gi|780343002| stress protein	3884	Nsco_NS_434_20203020_B_ubonensis_HILIC3.35826.35826.5	controllerType=0 controllerNumber=1 scan=35826	97.0939	Trypsin	B3	GDGDGDDETIHVDLQR	T{+1908}	1908	1907.91	1907.91	1907.91
13112:6	55	K.SADGT{+1385.804}IEHLGDNR.S	NA	T{+1386}	462.748	6	2771.45	2770.45	1	-1.2	68	Specific	384.68	9.37	1.79	4.71	74	>BW23_RS03765 ref|WP_045564207.1|gi|780343008| chemical-damaging agent resistance protein C	3888	Nsco_NS_434_20203020_B_ubonensis_HILIC3.13188.13188.3	controllerType=0 controllerNumber=1 scan=13188	40.1019	Trypsin	B3	SADGTIEHLGDNR	T{+1386}	1386	1385.8	1385.8	1385.8
70442:6	952	R.YPDT{+1300.678}LKLAGIELYEGVLKEEGEIR.A	NA	T{+1301}	673.528	6	4036.13	4036.13	0	0	197	Specific	384.69	19.64	0	5.78	4	>BW23_RS25710 ref|WP_042586291.1|gi|755824374| amino acid deaminase	2066	Nsco_NS_434_20203020_B_ubonensis_HILIC3.59307.59307.3	controllerType=0 controllerNumber=1 scan=59307	153.24	Trypsin	B3	YPDTLKLAGIELYEGVLKEEGEIR	T{+1301}	1301	1300.68	1300.68	1300.68
11962:3	3	I.EEAT{+324.182}SDYDREK.L	NA	T{+324}	556.257	3	1666.76	1666.76	0	0	354	NRagged	384.78	17.25	3.88	3.1	292	>BW23_RS19350 ref|WP_042583284.1|gi|755808808| molecular chaperone GroEL	837	Nsco_NS_434_20203020_B_ubonensis_HILIC1.12979.12979.3	controllerType=0 controllerNumber=1 scan=12979	40.3218	Trypsin	B1	EEATSDYDREK	T{+324}	324	324.182	324.18	324.182
08081:4	791	R.EHGVLVRPVGT{+433.061}K.I	NA	T{+433}	431.958	4	1724.81	1724.81	0	0	404	Specific	384.78	119.99	119.99	3.98	10	>BW23_RS11190 ref|WP_045565202.1|gi|780345250| hypothetical protein	5328	Nsco_NS_434_20203020_B_ubonensis_HILIC1.9570.9570.3	controllerType=0 controllerNumber=1 scan=9570	32.7636	Trypsin	B1	EHGVLVRPVGTK	T{+433}	433	433.061	433.06	433.061
51405:4	126	V.ET{+298.204}SGDDMREGLSC[+57.021]VLSVKVPEPK.F	NA	C[+57], T{+298}	708.613	4	2831.43	2831.43	0	0	333	NRagged	384.79	62.97	8.93	5.07	34	>BW23_RS23505 ref|WP_045567905.1|gi|780351228| DNA gyrase subunit B	1632	Nsco_NS_434_20203020_B_ubonensis_HILIC1.45787.45787.4	controllerType=0 controllerNumber=1 scan=45787	119.359	Trypsin	B1	ETSGDDMREGLSCVLSVKVPEPK	,T{+298}	,+298	298.204	298.2	298.204
55967:3	712	G.QDQHSGYYYVESAEGDWT{+203.088}TGRDEGAYGGGNLGYK.A	NA	T{+203}	1311.9	3	3933.68	3933.68	0	0	169	NRagged	384.79	40.85	0	7.43	6	>BW23_RS01205 ref|WP_042588524.1|gi|755828672| glutamine synthetase	3395	Nsco_NS_434_20203020_B_ubonensis_HILIC3.48019.48019.3	controllerType=0 controllerNumber=1 scan=48019	126.046	Trypsin	B3	QDQHSGYYYVESAEGDWTTGRDEGAYGGGNLGYK	T{+203}	203	203.088	203.09	203.088
36349:3	590	E.NGVFVQASTRGDGTT{+289.144}GEDVTQNVR.T	NA	T{+289}	933.788	3	2799.35	2797.35	2	-2.4	144	NRagged	384.91	110.32	0	6.94	7	>BW23_RS29780 ref|WP_045567613.1|gi|780350552| NAD-dependent DNA ligase LigA	2850	Nsco_NS_434_20203020_B_ubonensis_HILIC3.32031.32031.3	controllerType=0 controllerNumber=1 scan=32031	87.7254	Trypsin	B3	NGVFVQASTRGDGTTGEDVTQNVR	T{+289}	289	289.144	289.14	289.144
12960:3	55	K.HATQAIDQVT{+667.230}SAAK.A	NA	T{+667}	703.663	3	2108.97	2107.97	1	-1.6	51	Specific	385.02	302.36	0	7.37	126	>BW23_RS17610 ref|WP_045567821.1|gi|780351035| hypothetical protein	505	Nsco_NS_434_20203020_B_ubonensis_HILIC2.13535.13535.3	controllerType=0 controllerNumber=1 scan=13535	41.4246	Trypsin	B2	HATQAIDQVTSAAK	T{+667}	667	667.23	667.23	667.23
54791:3	31	C.AVDSGT{+260.158}TVQAFRGGVVDYVDAGR.I	NA	T{+260}	867.777	3	2601.32	2600.32	1	-1.3	715	NRagged	385.06	77.11	0.31	6.91	73	>BW23_RS21980 ref|WP_045566815.1|gi|780348736| DNA-directed RNA polymerase subunit beta	1343	Nsco_NS_434_20203020_B_ubonensis_HILIC3.47117.47117.3	controllerType=0 controllerNumber=1 scan=47117	123.978	Trypsin	B3	AVDSGTTVQAFRGGVVDYVDAGR	T{+260}	260	260.158	260.16	260.158
41072:3	496	G.IT{+868.372}TLEHYTR.I	NA	T{+868}	667.994	3	2001.97	2001.97	0	0	470	NRagged	385.15	22.12	22.12	2.31	21	>BW23_RS01015 ref|WP_045563855.1|gi|780342187| betaine-aldehyde dehydrogenase	3358	Nsco_NS_434_20203020_B_ubonensis_HILIC1.37335.37335.3	controllerType=0 controllerNumber=1 scan=37335	100.443	Trypsin	B1	ITTLEHYTR	T{+868}	868	868.372	868.37	868.372
58615:4	47	R.SHGRPSMFFPGAT{+694.239}QTAPAAAGGASGAGATGASTTTAGDVPAAAAGAAPATTAPAAQAQLVK.F	NA	T{+694}	1529.98	4	6116.91	6113.91	3	-1.6	26	Specific	385.19	385.19	0	9.03	86	>BW23_RS23535 ref|WP_045566967.1|gi|780349081| insertase	1638	Nsco_NS_434_20203020_B_ubonensis_HILIC3.50100.50100.2	controllerType=0 controllerNumber=1 scan=50100	131.057	Trypsin	B3	SHGRPSMFFPGATQTAPAAAGGASGAGATGASTTTAGDVPAAAAGAAPATTAPAAQAQLVK	T{+694}	694	694.239	694.24	694.239
19903:3	16	S.PQGEEGAET{+643.276}PAAAAEAQPPAR.A	NA	T{+643}	898.086	3	2692.24	2691.24	1	-1.2	64	NRagged	385.21	98.92	1.08	6.03	106	>BW23_RS16230 ref|WP_045566224.1|gi|780347457| pseudouridine synthase	239	Nsco_NS_434_20203020_B_ubonensis_HILIC3.18641.18641.3	controllerType=0 controllerNumber=1 scan=18641	53.7889	Trypsin	B3	PQGEEGAETPAAAAEAQPPAR	T{+643}	643	643.276	643.28	643.276
25309:3	776	L.SADHGGDAHYST{+351.222}DELK.L	NA	T{+351}	685.656	3	2054.95	2053.95	1	-1.6	172	NRagged	385.22	110.67	0	5.51	5	>BW23_RS06535 ref|WP_042587355.1|gi|755826510| hypothetical protein	4420	Nsco_NS_434_20203020_B_ubonensis_HILIC2.23466.23466.3	controllerType=0 controllerNumber=1 scan=23466	65.9652	Trypsin	B2	SADHGGDAHYSTDELK	T{+351}	351	351.222	351.22	351.222
58240:4	7	S.TGGINVVDNGVT{+733.495}RPLDLNALR.A	NA	T{+733}	732.928	4	2928.69	2927.69	1	-1.1	151	NRagged	385.25	181.37	0	6.4	167	>BW23_RS20640 ref|WP_045566705.1|gi|780348470| ribonucleotide-diphosphate reductase subunit alpha	1088	Nsco_NS_434_20203020_B_ubonensis_HILIC1.51123.51123.4	controllerType=0 controllerNumber=1 scan=51123	131.362	Trypsin	B1	TGGINVVDNGVTRPLDLNALR	T{+733}	733	733.495	733.5	733.495
69565:5	10	I.PVVPT{+1301.630}IHYQMGGIPTNIHGQVVGTSR.D	NA	T{+1302}	812.821	5	4060.08	4060.08	0	0	352	NRagged	385.39	43.92	0	6.77	140	>BW23_RS06890 ref|WP_042587415.1|gi|755826627| fumarate reductase	4489	Nsco_NS_434_20203020_B_ubonensis_HILIC2.59371.59371.5	controllerType=0 controllerNumber=1 scan=59371	150.089	Trypsin	B2	PVVPTIHYQMGGIPTNIHGQVVGTSR	T{+1302}	1302	1301.63	1301.63	1301.63
84199:6	40	K.TGTVDVTTQLASISTGNT{+900.635}KLDEHLQTNEFFDVAKYPEAVYK.G	NA	T{+901}	906.154	6	5431.89	5431.89	0	0	68	Specific	385.39	385.39	0	9.56	52	>BW23_RS20050 ref|WP_045566647.1|gi|780348331| polyisoprenoid-binding protein	971	Nsco_NS_434_20203020_B_ubonensis_HILIC3.70045.70045.5	controllerType=0 controllerNumber=1 scan=70045	177.121	Trypsin	B3	TGTVDVTTQLASISTGNTKLDEHLQTNEFFDVAKYPEAVYK	T{+901}	901	900.635	900.63	900.635
59228:4	47	R.SHGRPSMFFPGAT{+694.224}QTAPAAAGGASGAGATGASTTTAGDVPAAAAGAAPATTAPAAQAQLVK.F	NA	T{+694}	1529.48	4	6114.9	6113.9	1	-0.5	26	Specific	385.41	385.41	0	9.42	86	>BW23_RS23535 ref|WP_045566967.1|gi|780349081| insertase	1638	Nsco_NS_434_20203020_B_ubonensis_HILIC3.50560.50560.4	controllerType=0 controllerNumber=1 scan=50560	132.146	Trypsin	B3	SHGRPSMFFPGATQTAPAAAGGASGAGATGASTTTAGDVPAAAAGAAPATTAPAAQAQLVK	T{+694}	694	694.224	694.22	694.224
68473:4	9	R.QIMT{+226.143}EEDYYNKVEEYGDEFRAEMGAEGVR.E	NA	T{+226}	922.17	4	3685.66	3684.66	1	-0.9	158	Specific	385.42	22.03	0.76	5.44	155	>BW23_RS21975 ref|WP_042582905.1|gi|755807464| DNA-directed RNA polymerase subunit beta'	1342	Nsco_NS_434_20203020_B_ubonensis_HILIC2.58504.58504.4	controllerType=0 controllerNumber=1 scan=58504	148.017	Trypsin	B2	QIMTEEDYYNKVEEYGDEFRAEMGAEGVR	T{+226}	226	226.143	226.14	226.143
64398:2	9	V.IT{+210.423}DLEGNQHEFLIAK.E	NA	T{+210}	969.663	2	1938.32	1938.32	0	0	1184	NRagged	385.52	385.52	13.67	8	155	>BW23_RS21975 ref|WP_042582905.1|gi|755807464| DNA-directed RNA polymerase subunit beta'	1342	Nsco_NS_434_20203020_B_ubonensis_HILIC2.55279.55279.2	controllerType=0 controllerNumber=1 scan=55279	140.483	Trypsin	B2	ITDLEGNQHEFLIAK	T{+210}	210	210.423	210.42	210.423
28957:5	2015	A.HLGHVFEDGPRDQT{+682.202}GLR.Y	NA	T{+682}	524.039	5	2616.16	2616.16	0	0	110	NRagged	385.53	114.99	1.16	3.68	3	>BW23_RS30330 ref|WP_045567665.1|gi|780350670| methionine sulfoxide reductase B	2954	Nsco_NS_434_20203020_B_ubonensis_HILIC1.27455.27455.5	controllerType=0 controllerNumber=1 scan=27455	76.4726	Trypsin	B1	HLGHVFEDGPRDQTGLR	T{+682}	682	682.202	682.2	682.202
45370:4	101	R.SLWEASGHWQNYRENMFT{+994.485}TESEKR.D	NA	T{+994}	996.465	4	3982.84	3980.84	2	-1.7	301	Specific	385.57	138.32	0.59	4.82	37	>BW23_RS16335 ref|WP_045566232.1|gi|780347465| threonyl-tRNA synthetase	257	Nsco_NS_434_20203020_B_ubonensis_HILIC2.40180.40180.4	controllerType=0 controllerNumber=1 scan=40180	107.028	Trypsin	B2	SLWEASGHWQNYRENMFTTESEKR	T{+994}	994	994.485	994.49	994.485
41767:2	33	A.PQVAHAASAPQPAT{+524.809}IVNDDAASR.T	NA	T{+525}	1406.48	2	2811.95	2811.95	0	0	107	NRagged	385.6	36.79	0	5.65	140	>BW23_RS21205 ref|WP_045566753.1|gi|780348584| Tail fiber protein	1192	Nsco_NS_434_20203020_B_ubonensis_HILIC1.37898.37898.3	controllerType=0 controllerNumber=1 scan=37898	101.669	Trypsin	B1	PQVAHAASAPQPATIVNDDAASR	T{+525}	525	524.809	524.81	524.809
41473:4	170	R.NEDRFHFIEWT{+540.322}K.K	NA	T{+540}	541.28	4	2162.1	2162.1	0	0	145	Specific	385.67	187.73	16.03	4.41	33	>BW23_RS03015 ref|WP_045564109.1|gi|780342773| Fe/S-dependent 2-methylisocitrate dehydratase AcnD	3741	Nsco_NS_434_20203020_B_ubonensis_HILIC2.36668.36668.3	controllerType=0 controllerNumber=1 scan=36668	98.493	Trypsin	B2	NEDRFHFIEWTK	T{+540}	540	540.322	540.32	540.322
32768:4	213	A.PENDPAPT{+818.382}RAER.F	NA	T{+818}	543.765	4	2172.04	2171.04	1	-1.5	30	NRagged	385.73	137.28	1.51	5.49	37	>BW23_RS30290 ref|WP_045567659.1|gi|780350655| glucose-6-phosphate isomerase	2946	Nsco_NS_434_20203020_B_ubonensis_HILIC1.30509.30509.4	controllerType=0 controllerNumber=1 scan=30509	84.0399	Trypsin	B1	PENDPAPTRAER	T{+818}	818	818.382	818.38	818.382
32309:4	1845	K.ASLPHRET{+587.202}AYQWFR.D	NA	T{+587}	588.277	4	2350.08	2349.08	1	-1.4	197	Specific	385.73	114.12	0	5.86	3	>BW23_RS21060 ref|WP_042583022.1|gi|755807924| ubiquinone biosynthesis protein	1163	Nsco_NS_434_20203020_B_ubonensis_HILIC1.30138.30138.3	controllerType=0 controllerNumber=1 scan=30138	83.1245	Trypsin	B1	ASLPHRETAYQWFR	T{+587}	587	587.202	587.2	587.202
13400:3	4	Q.IEEAT{+211.103}SDYDREK.L	NA	T{+211}	556.259	3	1666.76	1666.76	0	0	353	NRagged	385.73	0.14	0.14	3.11	495	>BW23_RS19350 ref|WP_042583284.1|gi|755808808| molecular chaperone GroEL	837	Nsco_NS_434_20203020_B_ubonensis_HILIC3.13436.13436.3	controllerType=0 controllerNumber=1 scan=13436	40.6838	Trypsin	B3	IEEATSDYDREK	T{+211}	211	211.103	211.1	211.103
75693:2	158	S.SQGGLGT{+1714.157}GGLLGGEK.E	NA	T{+1714}	1523.43	2	3045.85	3044.85	1	-1.1	347	NRagged	385.73	22.84	0	5.66	34	>BW23_RS23165 ref|WP_045566924.1|gi|780348991| type II secretion system protein GspD	1566	Nsco_NS_434_20203020_B_ubonensis_HILIC3.63436.63436.2	controllerType=0 controllerNumber=1 scan=63436	163.292	Trypsin	B3	SQGGLGTGGLLGGEK	T{+1714}	1714	1714.16	1714.16	1714.16
20370:3	1123	A.LGTT{+430.188}IHHHNR.Y	NA	T{+430}	539.275	3	1615.81	1615.81	0	0	188	NRagged	385.83	7.59	7.59	2.49	11	>BW23_RS11665 ref|WP_045565518.1|gi|780346013| chromosome partitioning protein	5417	Nsco_NS_434_20203020_B_ubonensis_HILIC1.20253.20253.3	controllerType=0 controllerNumber=1 scan=20253	58.4308	Trypsin	B1	LGTTIHHHNR	T{+430}	430	430.188	430.19	430.188
40818:4	2	G.DGDGDDET{+1334.460}IHVDLQR.L	NA	T{+1334}	755.806	4	3020.2	3019.2	1	-1.1	91	NRagged	385.84	7.31	0	4.93	239	>BW23_RS03745 ref|WP_045564205.1|gi|780343002| stress protein	3884	Nsco_NS_434_20203020_B_ubonensis_HILIC1.37114.37114.4	controllerType=0 controllerNumber=1 scan=37114	99.9447	Trypsin	B1	DGDGDDETIHVDLQR	T{+1334}	1334	1334.46	1334.46	1334.46
22324:4	38	A.PTDIHAT{+906.530}R.I	NA	T{+907}	455.006	4	1817	1817	0	0	802	NRagged	385.84	115.07	18.19	3.01	73	>BW23_RS22135 ref|WP_042586824.1|gi|755825396| indolepyruvate ferredoxin oxidoreductase	1365	Nsco_NS_434_20203020_B_ubonensis_HILIC1.22020.22020.4	controllerType=0 controllerNumber=1 scan=22020	62.9403	Trypsin	B1	PTDIHATR	T{+907}	907	906.53	906.53	906.53
55316:5	101	Y.GTAWT{+1000.651}KKEDQDQYLHMLEEAEK.R	NA	T{+1001}	731.385	5	3652.9	3650.9	2	-1.8	219	NRagged	385.85	41.32	0	6.97	37	>BW23_RS16335 ref|WP_045566232.1|gi|780347465| threonyl-tRNA synthetase	257	Nsco_NS_434_20203020_B_ubonensis_HILIC2.48208.48208.4	controllerType=0 controllerNumber=1 scan=48208	124.716	Trypsin	B2	GTAWTKKEDQDQYLHMLEEAEK	T{+1001}	1001	1000.65	1000.65	1000.65
27110:4	54	V.SVSVST{+1053.457}SHTTISGGGSR.G	NA	T{+1053}	669.319	4	2674.25	2673.25	1	-1.3	501	NRagged	385.88	3.54	0	5.65	48	>sp|K2C1_HUMAN|(Common contaminant protein)	6081	Nsco_NS_434_20203020_B_ubonensis_HILIC2.24888.24888.4	controllerType=0 controllerNumber=1 scan=24888	69.5635	Trypsin	B2	SVSVSTSHTTISGGGSR	T{+1053}	1053	1053.46	1053.46	1053.46
58701:3	411	L.TT{+338.163}LHNRVNELGVSEPILQQQGSDR.I	NA	T{+338}	1010.52	3	3029.54	3029.54	0	0	243	NRagged	385.91	19.01	19.01	4.62	18	>BW23_RS20035 ref|WP_045566646.1|gi|780348329| preprotein translocase subunit SecD	969	Nsco_NS_434_20203020_B_ubonensis_HILIC1.51480.51480.3	controllerType=0 controllerNumber=1 scan=51480	132.206	Trypsin	B1	TTLHNRVNELGVSEPILQQQGSDR	T{+338}	338	338.163	338.16	338.163
52987:3	536	A.SAADAAAPVPAST{+1759.722}THDFDAR.Q	NA	T{+1760}	1244.55	3	3731.64	3730.64	1	-0.9	44	NRagged	385.93	5.06	0	6.12	24	>BW23_RS30855 ref|WP_045567717.1|gi|780350797| hypothetical protein	3059	Nsco_NS_434_20203020_B_ubonensis_HILIC2.46397.46397.3	controllerType=0 controllerNumber=1 scan=46397	120.866	Trypsin	B2	SAADAAAPVPASTTHDFDAR	T{+1760}	1760	1759.72	1759.72	1759.72
53185:5	998	E.EYVDRLDETAHWT{+628.296}R.V	NA	T{+628}	484.634	5	2419.14	2419.14	0	0	490	NRagged	385.93	19.77	0	5.52	6	>BW23_RS21650 ref|WP_045566793.1|gi|780348680| ABC transporter ATP-binding protein	1277	Nsco_NS_434_20203020_B_ubonensis_HILIC2.46559.46559.5	controllerType=0 controllerNumber=1 scan=46559	121.227	Trypsin	B2	EYVDRLDETAHWTR	T{+628}	628	628.296	628.3	628.296
61966:3	6	Q.NGLT{+1835.913}AAGDGNEPAQSAINNGYLTAQSQQR.L	NA	T{+1836}	1595.44	3	4784.31	4782.31	2	-1.4	235	NRagged	386	38.2	0.9	6.53	463	>BW23_RS08755 ref|WP_045564868.1|gi|780344499| porin	4853	Nsco_NS_434_20203020_B_ubonensis_HILIC2.53385.53385.3	controllerType=0 controllerNumber=1 scan=53385	136.24	Trypsin	B2	NGLTAAGDGNEPAQSAINNGYLTAQSQQR	T{+1836}	1836	1835.91	1835.91	1835.91
50960:3	10	E.PAQSAINNGYLT{+1544.597}AQSQQR.L	NA	T{+1545}	1164.86	3	3492.56	3491.56	1	-1	246	NRagged	386.05	35.23	0	3.16	405	>BW23_RS08755 ref|WP_045564868.1|gi|780344499| porin	4853	Nsco_NS_434_20203020_B_ubonensis_HILIC1.45424.45424.3	controllerType=0 controllerNumber=1 scan=45424	118.565	Trypsin	B1	PAQSAINNGYLTAQSQQR	T{+1545}	1545	1544.6	1544.6	1544.6
77226:5	839	K.YKTGPAYT{+1686.775}NSLEGTAQVLDYLVK.Q	NA	T{+1687}	844.821	5	4220.08	4218.08	2	-1.6	183	Specific	386.09	102.26	0	6	7	>BW23_RS24755 ref|WP_010090519.1|gi|497776335| thiol:disulfide interchange protein	1877	Nsco_NS_434_20203020_B_ubonensis_HILIC2.65403.65403.3	controllerType=0 controllerNumber=1 scan=65403	164.078	Trypsin	B2	YKTGPAYTNSLEGTAQVLDYLVK	T{+1687}	1687	1686.78	1686.78	1686.78
54581:3	362	T.PSDC[+57.021]DC[+57.021]DEYPFAAT{+1564.564}NQGAVGGR.F	NA	C[+57]*2, T{+1565}	1317.85	3	3951.53	3951.53	0	0	281	NRagged	386.12	58.5	0	5.78	29	>BW23_RS10810 ref|WP_045565154.1|gi|780345138| hypothetical protein	5252	Nsco_NS_434_20203020_B_ubonensis_HILIC3.46948.46948.3	controllerType=0 controllerNumber=1 scan=46948	123.581	Trypsin	B3	PSDCDCDEYPFAATNQGAVGGR	*2,T{+1565}	*2,+1565	1564.56	1564.56	1564.56
45682:3	391	V.VFEVAPDAT{+1196.606}KQEVK.A	NA	T{+1197}	919.816	3	2757.43	2757.43	0	0	35	NRagged	386.13	6.09	6.09	5.88	19	>BW23_RS21930 ref|WP_009687194.1|gi|497372981| 50S ribosomal protein L23	1333	Nsco_NS_434_20203020_B_ubonensis_HILIC2.40457.40457.3	controllerType=0 controllerNumber=1 scan=40457	107.632	Trypsin	B2	VFEVAPDATKQEVK	T{+1197}	1197	1196.61	1196.61	1196.61
22042:2	310	D.HRNEST{+210.016}DFIIDR.L	NA	T{+210}	857.379	2	1713.75	1712.75	1	-2	59	NRagged	386.15	209.28	4.84	6.74	37	>BW23_RS27555 ref|WP_045567378.1|gi|780350062| transaldolase	2427	Nsco_NS_434_20203020_B_ubonensis_HILIC2.20845.20845.2	controllerType=0 controllerNumber=1 scan=20845	59.3902	Trypsin	B2	HRNESTDFIIDR	T{+210}	210	210.016	210.02	210.016
51299:4	3	T.PHT{+411.289}HFTAEVYVLSKDEGGR.H	NA	T{+411}	639.592	4	2555.35	2554.35	1	-1.3	303	NRagged	386.18	3.73	0	6.24	493	>BW23_RS21950 ref|WP_034209732.1|gi|736066354| elongation factor Tu	1337	Nsco_NS_434_20203020_B_ubonensis_HILIC2.45075.45075.5	controllerType=0 controllerNumber=1 scan=45075	118.002	Trypsin	B2	PHTHFTAEVYVLSKDEGGR	T{+411}	411	411.289	411.29	411.289
10712:3	692	T.FT{+313.129}YAGRKDEASSK.F	NA	T{+313}	591.62	3	1772.85	1772.85	0	0	253	NRagged	386.2	80.85	13.71	4.01	8	>BW23_RS21705 ref|WP_042582928.1|gi|755807581| glycerol-3-phosphate ABC transporter substrate-binding protein	1288	Nsco_NS_434_20203020_B_ubonensis_HILIC2.11687.11687.3	controllerType=0 controllerNumber=1 scan=11687	37.0635	Trypsin	B2	FTYAGRKDEASSK	T{+313}	313	313.129	313.13	313.129
48758:4	929	K.PEWHQVHVSDSVFDT{+544.213}PEEAEEAAR.S	NA	T{+544}	828.12	4	3309.46	3309.46	0	0	40	Specific	386.22	7.12	5.99	6.1	5	>BW23_RS02445 ref|WP_010095929.1|gi|497781745| hypothetical protein	3627	Nsco_NS_434_20203020_B_ubonensis_HILIC3.42279.42279.4	controllerType=0 controllerNumber=1 scan=42279	112.776	Trypsin	B3	PEWHQVHVSDSVFDTPEEAEEAAR	T{+544}	544	544.213	544.21	544.213
71461:2	121	E.PSEGADEPPT{+1735.251}SDGDGAK.G	NA	T{+1735}	1683.47	2	3365.94	3364.94	1	-1	143	NRagged	386.25	123.24	0	6.58	52	>BW23_RS21470 ref|WP_042582960.1|gi|755807716| peptidase	1241	Nsco_NS_434_20203020_B_ubonensis_HILIC2.60896.60896.2	controllerType=0 controllerNumber=1 scan=60896	153.638	Trypsin	B2	PSEGADEPPTSDGDGAK	T{+1735}	1735	1735.25	1735.25	1735.25
75661:2	87	I.TNAGYGVWNNT{+432.200}IDVTSQVQQQYANGTR.V	NA	T{+432}	1709.31	2	3417.61	3417.61	0	0	6	NRagged	386.26	40.2	3.83	5.14	134	>BW23_RS29280 ref|WP_045567554.1|gi|780350435| hypothetical protein	2760	Nsco_NS_434_20203020_B_ubonensis_HILIC2.64177.64177.4	controllerType=0 controllerNumber=1 scan=64177	161.271	Trypsin	B2	TNAGYGVWNNTIDVTSQVQQQYANGTR	T{+432}	432	432.2	432.2	432.2
69122:4	1573	K.EVVLATNFTNEGEAT{+866.705}AHYLGQTLK.A	NA	T{+867}	869.509	4	3475.01	3473.01	2	-1.9	138	Specific	386.29	116.83	0	5.76	2	>BW23_RS30715 ref|WP_010092235.1|gi|497778051| recombinase RecR	3031	Nsco_NS_434_20203020_B_ubonensis_HILIC3.58260.58260.3	controllerType=0 controllerNumber=1 scan=58260	150.627	Trypsin	B3	EVVLATNFTNEGEATAHYLGQTLK	T{+867}	867	866.705	866.71	866.705
53866:3	12	Q.TTDNATSQYESASSRPLGGT{+299.093}EQGAQALAPQATFADYK.V	NA	T{+299}	1378.97	3	4134.88	4131.88	3	-2.4	3	NRagged	386.33	1.5	0	7.45	170	>BW23_RS20640 ref|WP_045566705.1|gi|780348470| ribonucleotide-diphosphate reductase subunit alpha	1088	Nsco_NS_434_20203020_B_ubonensis_HILIC3.46393.46393.3	controllerType=0 controllerNumber=1 scan=46393	122.354	Trypsin	B3	TTDNATSQYESASSRPLGGTEQGAQALAPQATFADYK	T{+299}	299	299.093	299.09	299.093
37406:2	5	T.GAT{+447.175}YHQVSLGADYSLSK.R	NA	T{+447}	1122.53	2	2244.06	2244.06	0	0	321	NRagged	386.34	27.78	27.78	4.06	244	>BW23_RS07145 ref|WP_045564658.1|gi|780344014| porin	4540	Nsco_NS_434_20203020_B_ubonensis_HILIC1.34383.34383.2	controllerType=0 controllerNumber=1 scan=34383	93.4296	Trypsin	B1	GATYHQVSLGADYSLSK	T{+447}	447	447.175	447.18	447.175
31512:3	104	K.GASAAQAAPKPT{+596.211}DNSSGTFVFAR.P	NA	T{+596}	949.779	3	2847.32	2847.32	0	0	66	Specific	386.35	95.03	0	6.47	108	>BW23_RS18790 ref|WP_045567835.1|gi|780351075| membrane protein	726	Nsco_NS_434_20203020_B_ubonensis_HILIC1.29504.29504.3	controllerType=0 controllerNumber=1 scan=29504	81.5073	Trypsin	B1	GASAAQAAPKPTDNSSGTFVFAR	T{+596}	596	596.211	596.21	596.211
36539:3	53	W.ST{+401.136}DDEEAFKQPIRDQYER.Q	NA	T{+401}	876.726	3	2628.16	2628.16	0	0	470	NRagged	386.37	35.37	1.21	4.08	106	>BW23_RS01820 ref|WP_042588622.1|gi|755828851| methylcrotonoyl-CoA carboxylase	3511	Nsco_NS_434_20203020_B_ubonensis_HILIC2.32706.32706.3	controllerType=0 controllerNumber=1 scan=32706	89.019	Trypsin	B2	STDDEEAFKQPIRDQYER	T{+401}	401	401.136	401.14	401.136
37104:3	84	K.QVTIAT{+670.248}GNVVITK.G	NA	T{+670}	672.351	3	2015.04	2014.04	1	-1.7	62	Specific	386.38	168.63	0	5.24	34	>BW23_RS25425 ref|WP_045567160.1|gi|780349527| organic solvent tolerance protein OstA	2009	Nsco_NS_434_20203020_B_ubonensis_HILIC3.32637.32637.2	controllerType=0 controllerNumber=1 scan=32637	89.2308	Trypsin	B3	QVTIATGNVVITK	T{+670}	670	670.248	670.25	670.248
64745:3	287	E.DANAQKET{+901.331}PLAQFTQNLNQMAK.D	NA	T{+901}	1121.85	3	3363.55	3362.55	1	-1	163	NRagged	386.4	34.24	0	6.64	18	>BW23_RS26780 ref|WP_045567305.1|gi|780349861| ATP-dependent Clp protease ATP-binding subunit ClpA	2277	Nsco_NS_434_20203020_B_ubonensis_HILIC2.55546.55546.3	controllerType=0 controllerNumber=1 scan=55546	141.056	Trypsin	B2	DANAQKETPLAQFTQNLNQMAK	T{+901}	901	901.331	901.33	901.331
51114:5	24	K.GLRDTYC[+57.021]GT{+703.193}IGAEYMYISDPEQKR.W	NA	C[+57], T{+703}	706.506	5	3528.5	3526.5	2	-1.9	164	Specific	386.43	29.54	0	6.73	90	>BW23_RS16175 ref|WP_042583822.1|gi|755810680| 2-oxoglutarate dehydrogenase	228	Nsco_NS_434_20203020_B_ubonensis_HILIC3.44229.44229.4	controllerType=0 controllerNumber=1 scan=44229	117.29	Trypsin	B3	GLRDTYCGTIGAEYMYISDPEQKR	,T{+703}	,+703	703.193	703.19	703.193
40898:3	2	D.GDDET{+442.138}IHVDLQR.L	NA	T{+442}	614.273	3	1840.8	1839.8	1	-1.8	94	NRagged	386.44	20.05	2.92	2.57	239	>BW23_RS03745 ref|WP_045564205.1|gi|780343002| stress protein	3884	Nsco_NS_434_20203020_B_ubonensis_HILIC1.37190.37190.2	controllerType=0 controllerNumber=1 scan=37190	100.118	Trypsin	B1	GDDETIHVDLQR	T{+442}	442	442.138	442.14	442.138
43289:3	43	M.NPDEVQYLNAHGT{+405.109}STPLGDKNESDAVK.A	NA	T{+405}	1102.16	3	3304.48	3304.48	0	0	292	NRagged	386.47	47.39	0	7.3	77	>BW23_RS17985 ref|WP_042583472.1|gi|755809485| 3-oxoacyl-ACP synthase	576	Nsco_NS_434_20203020_B_ubonensis_HILIC3.37606.37606.3	controllerType=0 controllerNumber=1 scan=37606	101.265	Trypsin	B3	NPDEVQYLNAHGTSTPLGDKNESDAVK	T{+405}	405	405.109	405.11	405.109
64195:5	332	R.TQLRDGELTILAQWDVET{+754.249}GAHTPTPER.R	NA	T{+754}	759.16	5	3791.77	3788.77	3	-2.7	570	Specific	386.5	66.47	0	8.27	16	>BW23_RS03815 ref|WP_045564213.1|gi|780343022| AMP-dependent synthetase	3898	Nsco_NS_434_20203020_B_ubonensis_HILIC1.55768.55768.4	controllerType=0 controllerNumber=1 scan=55768	141.915	Trypsin	B1	TQLRDGELTILAQWDVETGAHTPTPER	T{+754}	754	754.249	754.25	754.249
75284:6	45	L.PFIPGHEGVGVVAAVGAGVT{+1664.472}HVR.E	NA	T{+1664}	649.287	6	3890.69	3890.69	0	0	60	NRagged	386.58	87.74	0	5.6	137	>BW23_RS09400 ref|WP_045564946.1|gi|780344671| alcohol dehydrogenase	4978	Nsco_NS_434_20203020_B_ubonensis_HILIC2.63888.63888.7	controllerType=0 controllerNumber=1 scan=63888	160.665	Trypsin	B2	PFIPGHEGVGVVAAVGAGVTHVR	T{+1664}	1664	1664.47	1664.47	1664.47
75714:3	87	V.TSQVQQQYANGT{+1921.903}R.V	NA	T{+1922}	1135.21	3	3403.62	3402.62	1	-1	20	NRagged	386.67	14.59	0	3.56	134	>BW23_RS29280 ref|WP_045567554.1|gi|780350435| hypothetical protein	2760	Nsco_NS_434_20203020_B_ubonensis_HILIC2.64216.64216.3	controllerType=0 controllerNumber=1 scan=64216	161.345	Trypsin	B2	TSQVQQQYANGTR	T{+1922}	1922	1921.9	1921.9	1921.9
55808:2	7	A.AYSQANLGDGTNANGAT{+284.148}SSAIGGIASQGR.V	NA	T{+284}	1497.22	2	2993.43	2993.43	0	0	208	NRagged	386.68	24.35	0	5.65	252	>BW23_RS11015 ref|WP_045565179.1|gi|780345196| porin	5293	Nsco_NS_434_20203020_B_ubonensis_HILIC3.47898.47898.2	controllerType=0 controllerNumber=1 scan=47898	125.774	Trypsin	B3	AYSQANLGDGTNANGATSSAIGGIASQGR	T{+284}	284	284.148	284.15	284.148
62913:4	9	M.MEQLSTEPVTDRDGNET{+201.125}RQESFNSIYMMADSGAR.G	NA	T{+201}	1017.46	4	4066.83	4066.83	0	0	703	NRagged	386.69	57.32	0	7.27	155	>BW23_RS21975 ref|WP_042582905.1|gi|755807464| DNA-directed RNA polymerase subunit beta'	1342	Nsco_NS_434_20203020_B_ubonensis_HILIC2.54123.54123.4	controllerType=0 controllerNumber=1 scan=54123	137.829	Trypsin	B2	MEQLSTEPVTDRDGNETRQESFNSIYMMADSGAR	T{+201}	201	201.125	201.12	201.125
57316:4	548	S.LPPLPGIEHAIT{+569.511}SR.E	NA	T{+570}	518.597	4	2071.36	2070.36	1	-1.6	144	NRagged	386.69	46.12	0	5.51	9	>BW23_RS24335 ref|WP_042586493.1|gi|755824765| glutathione reductase	1795	Nsco_NS_434_20203020_B_ubonensis_HILIC3.49070.49070.5	controllerType=0 controllerNumber=1 scan=49070	128.599	Trypsin	B3	LPPLPGIEHAITSR	T{+570}	570	569.511	569.51	569.511
80414:5	731	H.PAGGAGADT{+1626.773}ATPTQAIDAAGDAPAQSAVAAPPPDDPAVAPPPSAAPVVPGPHPVIAAR.A	NA	T{+1627}	1379.49	5	6893.43	6891.43	2	-1	568	NRagged	386.71	1.56	1.56	5.5	10	>BW23_RS16715 ref|WP_045566275.1|gi|780347508| cellulose biosynthesis protein BcsE	332	Nsco_NS_434_20203020_B_ubonensis_HILIC2.67842.67842.5	controllerType=0 controllerNumber=1 scan=67842	169.546	Trypsin	B2	PAGGAGADTATPTQAIDAAGDAPAQSAVAAPPPDDPAVAPPPSAAPVVPGPHPVIAAR	T{+1627}	1627	1626.77	1626.77	1626.77
49748:4	32	Q.GMNTEVVVATGYT{+239.104}DRIGSDKYNDR.L	NA	T{+239}	725.846	4	2900.36	2900.36	0	0	126	NRagged	386.71	91.29	0	4.94	110	>BW23_RS18425 ref|WP_042583414.1|gi|755809270| membrane protein	662	Nsco_NS_434_20203020_B_ubonensis_HILIC3.43066.43066.4	controllerType=0 controllerNumber=1 scan=43066	114.641	Trypsin	B3	GMNTEVVVATGYTDRIGSDKYNDR	T{+239}	239	239.104	239.1	239.104
60071:5	44	I.PVEVHHHEVAGQGQNEIGT{+1399.687}K.F	NA	T{+1400}	714.357	5	3567.76	3565.76	2	-1.9	208	NRagged	386.73	386.73	2.05	9.03	156	>BW23_RS28715 ref|WP_029226484.1|gi|656280831| glutamine synthetase	2649	Nsco_NS_434_20203020_B_ubonensis_HILIC3.51236.51236.5	controllerType=0 controllerNumber=1 scan=51236	133.685	Trypsin	B3	PVEVHHHEVAGQGQNEIGTK	T{+1400}	1400	1399.69	1399.69	1399.69
71846:3	7	T.SQYESASSRPLGGT{+901.343}EQGAQALAPQATFADYK.V	NA	T{+901}	1378.63	3	4133.88	4130.88	3	-2.4	9	NRagged	386.74	8.91	0	6.84	167	>BW23_RS20640 ref|WP_045566705.1|gi|780348470| ribonucleotide-diphosphate reductase subunit alpha	1088	Nsco_NS_434_20203020_B_ubonensis_HILIC1.61763.61763.3	controllerType=0 controllerNumber=1 scan=61763	156.608	Trypsin	B1	SQYESASSRPLGGTEQGAQALAPQATFADYK	T{+901}	901	901.343	901.34	901.343
46775:4	4	G.DGDGDDET{+1264.541}IHVDLQRLPAK.A	NA	T{+1265}	840.643	4	3359.55	3358.55	1	-1	91	NRagged	386.76	7.59	6.56	6.53	388	>BW23_RS03745 ref|WP_045564205.1|gi|780343002| stress protein	3884	Nsco_NS_434_20203020_B_ubonensis_HILIC2.41338.41338.4	controllerType=0 controllerNumber=1 scan=41338	109.638	Trypsin	B2	DGDGDDETIHVDLQRLPAK	T{+1265}	1265	1264.54	1264.54	1264.54
83685:3	74	V.NLLDMNT{+699.394}EWKPVSADNDVFEGR.D	NA	T{+699}	1084.2	3	3250.59	3249.59	1	-1	647	NRagged	386.8	44.66	0	6.38	40	>BW23_RS20005 ref|WP_045566642.1|gi|780348321| hydroperoxidase	963	Nsco_NS_434_20203020_B_ubonensis_HILIC2.70367.70367.5	controllerType=0 controllerNumber=1 scan=70367	174.281	Trypsin	B2	NLLDMNTEWKPVSADNDVFEGR	T{+699}	699	699.394	699.39	699.394
54271:3	6	E.PAQSAINNGYLT{+1554.537}AQSQQR.L	NA	T{+1555}	1168.17	3	3502.5	3501.5	1	-1	246	NRagged	386.96	46.79	0	6.12	463	>BW23_RS08755 ref|WP_045564868.1|gi|780344499| porin	4853	Nsco_NS_434_20203020_B_ubonensis_HILIC2.47409.47409.3	controllerType=0 controllerNumber=1 scan=47409	122.962	Trypsin	B2	PAQSAINNGYLTAQSQQR	T{+1555}	1555	1554.54	1554.54	1554.54
66967:2	210	A.PGSEAAGAPNPASAT{+671.184}NVPPMQVTPPAPGGLR.I	NA	T{+671}	1790.82	2	3580.64	3580.64	0	0	265	NRagged	386.99	28.12	0	6.57	30	>BW23_RS21610 ref|WP_045566791.1|gi|780348673| ABC transporter	1269	Nsco_NS_434_20203020_B_ubonensis_HILIC1.57941.57941.2	controllerType=0 controllerNumber=1 scan=57941	147.199	Trypsin	B1	PGSEAAGAPNPASATNVPPMQVTPPAPGGLR	T{+671}	671	671.184	671.18	671.184
53498:3	10	E.PAQSAINNGYLT{+1545.583}AQSQQR.L	NA	T{+1546}	1165.19	3	3493.55	3492.55	1	-1	246	NRagged	387	49.61	0	5.84	405	>BW23_RS08755 ref|WP_045564868.1|gi|780344499| porin	4853	Nsco_NS_434_20203020_B_ubonensis_HILIC1.47415.47415.3	controllerType=0 controllerNumber=1 scan=47415	122.933	Trypsin	B1	PAQSAINNGYLTAQSQQR	T{+1546}	1546	1545.58	1545.58	1545.58
61059:6	196	R.DREGLVQVVC[+57.021]DPDRAEMFAT{+1404.850}AEGVR.N	NA	C[+57], T{+1405}	705.038	6	4225.19	4225.19	0	0	42	Specific	387.01	198.19	2.55	7.89	30	>BW23_RS25790 ref|WP_042586281.1|gi|755824356| aspartyl-tRNA synthetase	2082	Nsco_NS_434_20203020_B_ubonensis_HILIC2.52699.52699.4	controllerType=0 controllerNumber=1 scan=52699	134.818	Trypsin	B2	DREGLVQVVCDPDRAEMFATAEGVR	,T{+1405}	,+1405	1404.85	1404.85	1404.85
62053:4	59	N.ADAALGWTPDDHT{+297.250}RVELTAGGGDGYAR.Y	NA	T{+297}	768.392	4	3070.55	3069.55	1	-1.1	258	NRagged	387.02	60.21	0	7.96	62	>BW23_RS06800 ref|WP_045564611.1|gi|780343909| TonB-dependent receptor	4471	Nsco_NS_434_20203020_B_ubonensis_HILIC1.54104.54104.4	controllerType=0 controllerNumber=1 scan=54104	138.001	Trypsin	B1	ADAALGWTPDDHTRVELTAGGGDGYAR	T{+297}	297	297.25	297.25	297.25
58338:4	449	T.TIVWDRET{+224.311}GQPVYNAIVWQDRR.T	NA	T{+224}	732.928	4	2928.69	2926.69	2	-2.3	86	NRagged	387.08	59.32	0	6.69	13	>BW23_RS26005 ref|WP_010090755.1|gi|497776571| glycerol kinase	2124	Nsco_NS_434_20203020_B_ubonensis_HILIC1.51195.51195.4	controllerType=0 controllerNumber=1 scan=51195	131.534	Trypsin	B1	TIVWDRETGQPVYNAIVWQDRR	T{+224}	224	224.311	224.31	224.311
21289:3	539	R.NEPARIEPAAPAAGT{+466.168}TAEYR.A	NA	T{+466}	851.74	3	2553.2	2551.2	2	-2.6	5	Specific	387.09	133.61	1.11	7.52	16	>BW23_RS28635 ref|WP_045567475.1|gi|780350273| aminotransferase	2635	Nsco_NS_434_20203020_B_ubonensis_HILIC2.20219.20219.3	controllerType=0 controllerNumber=1 scan=20219	57.8543	Trypsin	B2	NEPARIEPAAPAAGTTAEYR	T{+466}	466	466.168	466.17	466.168
64144:4	37	F.AGSAGTSSPSSDPT{+789.334}RPNSVNAAAGTAAQTSEAQGVVDDVAGAGASPVTGASEPGAPGAAAGGAGATANER.K	NA	T{+789}	1739.56	4	6955.2	6952.2	3	-1.4	9	NRagged	387.21	3.74	0	5.01	82	>BW23_RS18495 ref|WP_045566478.1|gi|780347945| glutamine amidotransferase	676	Nsco_NS_434_20203020_B_ubonensis_HILIC2.55075.55075.4	controllerType=0 controllerNumber=1 scan=55075	139.999	Trypsin	B2	AGSAGTSSPSSDPTRPNSVNAAAGTAAQTSEAQGVVDDVAGAGASPVTGASEPGAPGAAAGGAGATANER	T{+789}	789	789.334	789.33	789.334
77641:3	7	A.AYSQANLGDGT{+1809.952}NANGATSSAIGGIASQGR.V	NA	T{+1810}	1507.75	3	4521.23	4519.23	2	-1.5	208	NRagged	387.22	31.23	0	6.58	252	>BW23_RS11015 ref|WP_045565179.1|gi|780345196| porin	5293	Nsco_NS_434_20203020_B_ubonensis_HILIC3.64910.64910.3	controllerType=0 controllerNumber=1 scan=64910	166.892	Trypsin	B3	AYSQANLGDGTNANGATSSAIGGIASQGR	T{+1810}	1810	1809.95	1809.95	1809.95
77659:4	94	V.DLALYDC[+57.021]MVAMHDYAVQC[+57.021]HT{+361.194}LSGGEER.M	NA	C[+57]*2, T{+361}	876.892	4	3504.55	3502.55	2	-1.9	199	NRagged	387.25	50.39	0	6.39	37	>BW23_RS12300 ref|WP_045565598.1|gi|780346202| CoA-transferase	5541	Nsco_NS_434_20203020_B_ubonensis_HILIC1.66291.66291.4	controllerType=0 controllerNumber=1 scan=66291	167.603	Trypsin	B1	DLALYDCMVAMHDYAVQCHTLSGGEER	*2,T{+361}	*2,+361	361.194	361.19	361.194
36864:5	451	R.TET{+807.464}C[+57.021]PAGFDPNLAADPKDQKK.M	NA	C[+57], T{+807}	622.918	5	3110.56	3110.56	0	0	58	Specific	387.26	29.29	24.93	6.26	16	>BW23_RS06495 ref|WP_045564575.1|gi|780343828| 3-oxoacyl-ACP synthase	4412	Nsco_NS_434_20203020_B_ubonensis_HILIC2.32966.32966.5	controllerType=0 controllerNumber=1 scan=32966	89.6848	Trypsin	B2	TETCPAGFDPNLAADPKDQKK	,T{+807}	,+807	807.464	807.46	807.464
24963:3	277	K.PIVYIHDLPT{+256.192}GR.R	NA	T{+256}	546.323	3	1636.96	1636.96	0	0	220	Specific	387.26	16.55	16.55	4.93	25	>BW23_RS19650 ref|WP_042583239.1|gi|755808684| translocation protein TolB	896	Nsco_NS_434_20203020_B_ubonensis_HILIC3.22732.22732.3	controllerType=0 controllerNumber=1 scan=22732	63.98	Trypsin	B3	PIVYIHDLPTGR	T{+256}	256	256.192	256.19	256.192
42151:3	4	E.HSGDNLTGDGDGDDET{+481.197}IHVDLQR.L	NA	T{+481}	983.763	3	2949.27	2947.27	2	-2.3	83	NRagged	387.3	31.86	0	4.24	388	>BW23_RS03745 ref|WP_045564205.1|gi|780343002| stress protein	3884	Nsco_NS_434_20203020_B_ubonensis_HILIC2.37266.37266.3	controllerType=0 controllerNumber=1 scan=37266	99.9012	Trypsin	B2	HSGDNLTGDGDGDDETIHVDLQR	T{+481}	481	481.197	481.2	481.197
57120:5	496	R.GRGHIFNLGSVAGTYPYPGGNVYGAT{+722.333}K.A	NA	T{+722}	695.948	5	3475.71	3475.71	0	0	125	Specific	387.3	208.85	1.95	8.17	18	>BW23_RS19625 ref|WP_045566602.1|gi|780348227| malonic semialdehyde reductase	891	Nsco_NS_434_20203020_B_ubonensis_HILIC3.48911.48911.4	controllerType=0 controllerNumber=1 scan=48911	128.209	Trypsin	B3	GRGHIFNLGSVAGTYPYPGGNVYGATK	T{+722}	722	722.333	722.33	722.333
23817:4	428	K.PIVYIHDLPT{+238.181}GR.R	NA	T{+238}	405.492	4	1618.94	1618.94	0	0	220	Specific	387.36	81.66	6.81	4.02	22	>BW23_RS19650 ref|WP_042583239.1|gi|755808684| translocation protein TolB	896	Nsco_NS_434_20203020_B_ubonensis_HILIC1.23190.23190.2	controllerType=0 controllerNumber=1 scan=23190	65.7508	Trypsin	B1	PIVYIHDLPTGR	T{+238}	238	238.181	238.18	238.181
16508:3	740	A.PC[+57.021]VHAC[+57.021]PT{+451.361}R.I	NA	C[+57]*2, T{+451}	516.958	3	1548.86	1548.86	0	0	49	NRagged	387.36	219.81	1.2	5.77	8	>BW23_RS14800 ref|WP_045565947.1|gi|780346994| dihydropyrimidine dehydrogenase	6030	Nsco_NS_434_20203020_B_ubonensis_HILIC3.15996.15996.4	controllerType=0 controllerNumber=1 scan=15996	47.0866	Trypsin	B3	PCVHACPTR	*2,T{+451}	*2,+451	451.361	451.36	451.361
35939:5	9	R.RVQITDNGDT{+581.903}RFIPGEQVER.S	NA	T{+582}	583.623	5	2914.09	2912.09	2	-2.3	1269	Specific	387.37	220.52	0.44	7.89	155	>BW23_RS21975 ref|WP_042582905.1|gi|755807464| DNA-directed RNA polymerase subunit beta'	1342	Nsco_NS_434_20203020_B_ubonensis_HILIC2.32226.32226.4	controllerType=0 controllerNumber=1 scan=32226	87.8795	Trypsin	B2	RVQITDNGDTRFIPGEQVER	T{+582}	582	581.903	581.9	581.903
51513:2	142	R.DYAGVDEGMTGVST{+854.359}R.F	NA	T{+854}	1206.53	2	2412.04	2412.04	0	0	404	Specific	387.37	44.69	6.66	3	33	>BW23_RS15550 ref|WP_042583977.1|gi|755811254| serine/threonine protein kinase	111	Nsco_NS_434_20203020_B_ubonensis_HILIC2.45239.45239.2	controllerType=0 controllerNumber=1 scan=45239	118.362	Trypsin	B2	DYAGVDEGMTGVSTR	T{+854}	854	854.359	854.36	854.359
47593:3	4	R.GQVLAKPGSITPHT{+531.317}HFTAEVYVLSK.D	NA	T{+531}	1071.59	3	3212.76	3211.76	1	-1	292	Specific	387.41	298.89	0	9	261	>BW23_RS21950 ref|WP_034209732.1|gi|736066354| elongation factor Tu	1337	Nsco_NS_434_20203020_B_ubonensis_HILIC1.42783.42783.3	controllerType=0 controllerNumber=1 scan=42783	112.774	Trypsin	B1	GQVLAKPGSITPHTHFTAEVYVLSK	T{+531}	531	531.317	531.32	531.317
25173:4	630	K.RVDLLDRT{+543.162}VNTADR.T	NA	T{+543}	547.766	4	2188.04	2187.04	1	-1.5	458	Specific	387.46	272.15	0	7.77	8	>BW23_RS24185 ref|WP_045567029.1|gi|780349226| lytic transglycosylase	1765	Nsco_NS_434_20203020_B_ubonensis_HILIC1.24311.24311.3	controllerType=0 controllerNumber=1 scan=24311	68.6773	Trypsin	B1	RVDLLDRTVNTADR	T{+543}	543	543.162	543.16	543.162
61158:4	2	K.PC[+57.021]TT{+370.225}NKEIAQVGSISANSDSSIGDRIAEAMDK.V	NA	C[+57], T{+370}	934.711	4	3735.82	3735.82	0	0	137	Specific	387.52	10.77	7.67	7.18	516	>BW23_RS19350 ref|WP_042583284.1|gi|755808808| molecular chaperone GroEL	837	Nsco_NS_434_20203020_B_ubonensis_HILIC2.52771.52771.4	controllerType=0 controllerNumber=1 scan=52771	134.951	Trypsin	B2	PCTTNKEIAQVGSISANSDSSIGDRIAEAMDK	,T{+370}	,+370	370.225	370.23	370.225
42554:3	23	K.AAPASAVAPQVAHAASAPQPAT{+1291.429}IVNDDAASR.T	NA	T{+1291}	1406.97	3	4218.91	4216.91	2	-1.6	99	Specific	387.52	193	0	8.02	212	>BW23_RS21205 ref|WP_045566753.1|gi|780348584| Tail fiber protein	1192	Nsco_NS_434_20203020_B_ubonensis_HILIC2.37606.37606.3	controllerType=0 controllerNumber=1 scan=37606	100.684	Trypsin	B2	AAPASAVAPQVAHAASAPQPATIVNDDAASR	T{+1291}	1291	1291.43	1291.43	1291.43
70808:4	13	I.EDNNT{+1676.819}VAPADAALHASMR.D	NA	T{+1677}	890.928	4	3560.69	3559.69	1	-0.9	591	NRagged	387.56	8.63	0	5.47	155	>BW23_RS06710 ref|WP_042587384.1|gi|755826565| RNA polymerase sigma factor RpoD	4454	Nsco_NS_434_20203020_B_ubonensis_HILIC3.59602.59602.5	controllerType=0 controllerNumber=1 scan=59602	153.986	Trypsin	B3	EDNNTVAPADAALHASMR	T{+1677}	1677	1676.82	1676.82	1676.82
51317:3	29	Y.SQANLGDGTNANGAT{+489.244}SSAIGGIASQGR.V	NA	T{+489}	989.147	3	2965.43	2964.43	1	-1.1	210	NRagged	387.62	49	1.2	7	136	>BW23_RS11015 ref|WP_045565179.1|gi|780345196| porin	5293	Nsco_NS_434_20203020_B_ubonensis_HILIC1.45718.45718.3	controllerType=0 controllerNumber=1 scan=45718	119.2	Trypsin	B1	SQANLGDGTNANGATSSAIGGIASQGR	T{+489}	489	489.244	489.24	489.244
01644:4	696	Q.KPT{+255.100}LEEEQRK.G	NA	T{+255}	378.95	4	1512.78	1512.78	0	0	18	NRagged	387.66	16.2	4.95	3.92	10	>BW23_RS27150 ref|WP_042586074.1|gi|755823822| hypothetical protein	2350	Nsco_NS_434_20203020_B_ubonensis_HILIC1.3765.3765.4	controllerType=0 controllerNumber=1 scan=3765	20.3413	Trypsin	B1	KPTLEEEQRK	T{+255}	255	255.1	255.1	255.1
10295:5	389	R.YRNTT{+1198.737}QGSPEMHWR.V	NA	T{+1199}	593.115	5	2961.54	2961.54	0	0	76	Specific	387.71	196.02	0	6.85	16	>BW23_RS20665 ref|WP_042583063.1|gi|755808075| hypoxanthine phosphoribosyltransferase	1093	Nsco_NS_434_20203020_B_ubonensis_HILIC1.11578.11578.3	controllerType=0 controllerNumber=1 scan=11578	37.0912	Trypsin	B1	YRNTTQGSPEMHWR	T{+1199}	1199	1198.74	1198.74	1198.74
41726:8	284	K.LKAGVDFEIVNPEDDT{+1887.819}RYHR.Y	NA	T{+1888}	533.881	8	4264	4262	2	-1.6	489	Specific	387.72	387.72	0	8.27	22	>BW23_RS22140 ref|WP_042586823.1|gi|755825394| malic enzyme	1366	Nsco_NS_434_20203020_B_ubonensis_HILIC2.36871.36871.4	controllerType=0 controllerNumber=1 scan=36871	98.9185	Trypsin	B2	LKAGVDFEIVNPEDDTRYHR	T{+1888}	1888	1887.82	1887.82	1887.82
61531:4	1200	Q.IQFAQNHYGQAIVAAQEALERDKT{+308.023}DR.Q	NA	T{+308}	820.886	4	3280.52	3280.52	0	0	77	NRagged	387.72	387.72	387.72	9.68	5	>BW23_RS21290 ref|WP_045566762.1|gi|780348605| hypothetical protein	1208	Nsco_NS_434_20203020_B_ubonensis_HILIC2.53065.53065.4	controllerType=0 controllerNumber=1 scan=53065	135.568	Trypsin	B2	IQFAQNHYGQAIVAAQEALERDKTDR	T{+308}	308	308.023	308.02	308.023
60680:5	318	F.GGDLGDT{+1186.666}AIEVYVHR.V	NA	T{+1187}	558.497	5	2788.46	2788.46	0	0	185	NRagged	387.76	1.11	0	4.87	17	>BW23_RS23105 ref|WP_006401494.1|gi|493446138| two-component system response regulator	1554	Nsco_NS_434_20203020_B_ubonensis_HILIC2.52409.52409.5	controllerType=0 controllerNumber=1 scan=52409	134.158	Trypsin	B2	GGDLGDTAIEVYVHR	T{+1187}	1187	1186.67	1186.67	1186.67
56526:5	49	R.HVLIQGNT{+631.130}DERGTSEYNLALGQK.R	NA	T{+631}	636.089	5	3176.42	3174.42	2	-2.1	96	Specific	387.9	288.3	0	7.85	99	>BW23_RS19655 ref|WP_010091485.1|gi|497777301| membrane protein	897	Nsco_NS_434_20203020_B_ubonensis_HILIC1.49825.49825.4	controllerType=0 controllerNumber=1 scan=49825	128.417	Trypsin	B1	HVLIQGNTDERGTSEYNLALGQK	T{+631}	631	631.13	631.13	631.13
68413:5	317	R.GEPMSPDQIT{+1118.406}TSNASLDNAMPESADGLAGYDSRPGGNHLALALR.E	NA	T{+1118}	1124.51	5	5618.51	5615.51	3	-1.8	42	Specific	387.91	117.58	9.34	4.55	15	>BW23_RS03870 ref|WP_042585027.1|gi|755820333| hypothetical protein	3909	Nsco_NS_434_20203020_B_ubonensis_HILIC1.59062.59062.5	controllerType=0 controllerNumber=1 scan=59062	150	Trypsin	B1	GEPMSPDQITTSNASLDNAMPESADGLAGYDSRPGGNHLALALR	T{+1118}	1118	1118.41	1118.41	1118.41
36988:5	336	K.QRDLAQLDT{+1126.454}DFQRK.Q	NA	T{+1126}	572.875	5	2860.35	2860.35	0	0	86	Specific	387.92	117.97	0	5.54	15	>BW23_RS29850 ref|WP_010092070.1|gi|497777886| outer membrane protein chaperone	2864	Nsco_NS_434_20203020_B_ubonensis_HILIC3.32536.32536.3	controllerType=0 controllerNumber=1 scan=32536	88.9605	Trypsin	B3	QRDLAQLDTDFQRK	T{+1126}	1126	1126.45	1126.45	1126.45
02919:5	1716	M.NASTSPDTGTVT{+431.568}HERR.D	NA	T{+432}	432.885	5	2160.39	2160.39	0	0	2	NRagged	387.93	56.43	0	5.58	2	>BW23_RS24965 ref|WP_045567118.1|gi|780349424| 3-hydroxyacyl-CoA dehydrogenase	1919	Nsco_NS_434_20203020_B_ubonensis_HILIC3.4529.4529.4	controllerType=0 controllerNumber=1 scan=4529	21.5157	Trypsin	B3	NASTSPDTGTVTHERR	T{+432}	432	431.568	431.57	431.568
49285:5	2	T.GDGDGDDET{+1253.522}IHVDLQRLPAK.A	NA	T{+1254}	681.917	5	3405.55	3404.55	1	-1	90	NRagged	387.94	11.83	0.54	5.92	344	>BW23_RS03745 ref|WP_045564205.1|gi|780343002| stress protein	3884	Nsco_NS_434_20203020_B_ubonensis_HILIC3.42695.42695.5	controllerType=0 controllerNumber=1 scan=42695	113.791	Trypsin	B3	GDGDGDDETIHVDLQRLPAK	T{+1254}	1254	1253.52	1253.52	1253.52
65767:3	9	E.EEEEEEEDDDGAAQAT{+1718.664}ANAAQLEALK.R	NA	T{+1719}	1499.29	3	4495.86	4494.86	1	-0.7	256	NRagged	387.99	4	0	6.64	147	>BW23_RS06710 ref|WP_042587384.1|gi|755826565| RNA polymerase sigma factor RpoD	4454	Nsco_NS_434_20203020_B_ubonensis_HILIC1.56993.56993.3	controllerType=0 controllerNumber=1 scan=56993	144.81	Trypsin	B1	EEEEEEEDDDGAAQATANAAQLEALK	T{+1719}	1719	1718.66	1718.66	1718.66
39101:3	83	K.PT{+520.329}DAPIDNEANNGLKNDTYTIAMAR.T	NA	T{+520}	1076.54	3	3227.61	3225.61	2	-2.1	63	Specific	388.03	98.66	0	7.64	94	>BW23_RS29420 ref|WP_045567574.1|gi|780350474| cyclophilin	2787	Nsco_NS_434_20203020_B_ubonensis_HILIC3.34215.34215.3	controllerType=0 controllerNumber=1 scan=34215	93.1039	Trypsin	B3	PTDAPIDNEANNGLKNDTYTIAMAR	T{+520}	520	520.329	520.33	520.329
68596:7	1749	R.LTGNNLHFYVNPERDSDPGALAVHGLT{+657.834}TEFLSDKPK.F	NA	T{+658}	659.551	7	4610.82	4610.82	0	0	34	Specific	388.07	6.13	0	6.06	3	>BW23_RS17255 ref|WP_042583598.1|gi|755809920| DNA polymerase III subunit epsilon	434	Nsco_NS_434_20203020_B_ubonensis_HILIC2.58594.58594.6	controllerType=0 controllerNumber=1 scan=58594	148.226	Trypsin	B2	LTGNNLHFYVNPERDSDPGALAVHGLTTEFLSDKPK	T{+658}	658	657.834	657.83	657.834
75957:3	172	Q.AWQAAGQPLT{+664.334}TETQHPSR.G	NA	T{+664}	882.107	3	2644.31	2643.31	1	-1.3	131	NRagged	388.15	2.93	1.73	4.09	24	>BW23_RS06650 ref|WP_045564595.1|gi|780343873| 3-mercaptopyruvate sulfurtransferase	4443	Nsco_NS_434_20203020_B_ubonensis_HILIC2.64405.64405.4	controllerType=0 controllerNumber=1 scan=64405	161.74	Trypsin	B2	AWQAAGQPLTTETQHPSR	T{+664}	664	664.334	664.33	664.334
55639:2	49	A.GAGAAAGSAAPPVET{+360.696}GLGHDVDQLAAK.S	NA	T{+361}	1396.46	2	2791.92	2791.92	0	0	751	NRagged	388.18	48.47	0	6.96	74	>BW23_RS05310 ref|WP_045564418.1|gi|780343478| type VI secretion protein	4183	Nsco_NS_434_20203020_B_ubonensis_HILIC2.48447.48447.3	controllerType=0 controllerNumber=1 scan=48447	125.255	Trypsin	B2	GAGAAAGSAAPPVETGLGHDVDQLAAK	T{+361}	361	360.696	360.7	360.696
36490:4	364	K.VENET{+326.178}EYIGLDPSTRR.N	NA	T{+326}	552.03	4	2205.1	2205.1	0	0	277	Specific	388.22	23.71	10.56	4.7	16	>BW23_RS29065 ref|WP_045567517.1|gi|780350359| DNA mismatch repair protein MutS	2718	Nsco_NS_434_20203020_B_ubonensis_HILIC3.32143.32143.4	controllerType=0 controllerNumber=1 scan=32143	88.0081	Trypsin	B3	VENETEYIGLDPSTRR	T{+326}	326	326.178	326.18	326.178
57989:4	182	V.PDVAYHVT{+1203.549}KWER.G	NA	T{+1204}	677.083	4	2705.31	2704.31	1	-1.2	331	NRagged	388.23	68.53	12.84	4.3	24	>BW23_RS24765 ref|WP_045567096.1|gi|780349370| arginine--tRNA ligase	1879	Nsco_NS_434_20203020_B_ubonensis_HILIC2.50242.50242.4	controllerType=0 controllerNumber=1 scan=50242	129.328	Trypsin	B2	PDVAYHVTKWER	T{+1204}	1204	1203.55	1203.55	1203.55
43585:3	2	H.SGDNLTGDGDGDDET{+637.268}IHVDLQR.L	NA	T{+637}	989.433	3	2966.29	2966.29	0	0	84	NRagged	388.41	17.96	6	5.52	239	>BW23_RS03745 ref|WP_045564205.1|gi|780343002| stress protein	3884	Nsco_NS_434_20203020_B_ubonensis_HILIC1.39338.39338.3	controllerType=0 controllerNumber=1 scan=39338	104.895	Trypsin	B1	SGDNLTGDGDGDDETIHVDLQR	T{+637}	637	637.268	637.27	637.268
40104:4	990	K.PLSFTLT{+280.973}YNTNDLHKK.V	NA	T{+281}	543.996	4	2172.96	2172.96	0	0	378	Specific	388.44	110.68	0	6.19	6	>BW23_RS03140 ref|WP_045564122.1|gi|780342810| peptide ABC transporter substrate-binding protein	3766	Nsco_NS_434_20203020_B_ubonensis_HILIC2.35582.35582.5	controllerType=0 controllerNumber=1 scan=35582	95.9827	Trypsin	B2	PLSFTLTYNTNDLHKK	T{+281}	281	280.973	280.97	280.973
66058:5	1606	R.GFSADTVANAT{+694.272}SSADLVGHLNLIHPNR.I	NA	T{+694}	695.34	5	3472.67	3471.67	1	-1	33	Specific	388.46	77.48	0	6.67	2	>BW23_RS25400 ref|WP_010090664.1|gi|497776480| HPr kinase/phosphorylase	2004	Nsco_NS_434_20203020_B_ubonensis_HILIC3.55867.55867.4	controllerType=0 controllerNumber=1 scan=55867	144.501	Trypsin	B3	GFSADTVANATSSADLVGHLNLIHPNR	T{+694}	694	694.272	694.27	694.272
22244:4	1009	R.LPPDT{+302.101}LHEEHAAR.R	NA	T{+302}	447.717	4	1787.85	1787.85	0	0	314	Specific	388.5	25.49	1.45	6	5	>BW23_RS19925 ref|WP_045566635.1|gi|780348305| DNA repair protein RecN	947	Nsco_NS_434_20203020_B_ubonensis_HILIC2.21007.21007.4	controllerType=0 controllerNumber=1 scan=21007	59.7807	Trypsin	B2	LPPDTLHEEHAAR	T{+302}	302	302.101	302.1	302.101
32721:4	771	M.GDMPGMPGT{+1349.501}ASHGQHGK.H	NA	T{+1350}	754.562	4	3015.23	3014.23	1	-1.1	39	NRagged	388.53	0.36	0.36	6.01	16	>BW23_RS26765 ref|WP_045567304.1|gi|780349858| copper oxidase	2274	Nsco_NS_434_20203020_B_ubonensis_HILIC2.29646.29646.4	controllerType=0 controllerNumber=1 scan=29646	81.5377	Trypsin	B2	GDMPGMPGTASHGQHGK	T{+1350}	1350	1349.5	1349.5	1349.5
69924:5	4	K.TT{+1999.565}LTAAITTVLTK.K	NA	T{+2000}	667.678	5	3334.36	3333.36	1	-1	26	Specific	388.55	241.94	0	4.73	261	>BW23_RS21950 ref|WP_034209732.1|gi|736066354| elongation factor Tu	1337	Nsco_NS_434_20203020_B_ubonensis_HILIC1.60219.60219.2	controllerType=0 controllerNumber=1 scan=60219	152.914	Trypsin	B1	TTLTAAITTVLTK	T{+2000}	2000	1999.57	1999.57	1999.57
61660:6	59	N.ADAALGWT{+1833.692}PDDHTRVELTAGGGDGYAR.Y	NA	T{+1834}	768.671	6	4606.99	4605.99	1	-0.7	258	NRagged	388.55	36.4	0	7.04	62	>BW23_RS06800 ref|WP_045564611.1|gi|780343909| TonB-dependent receptor	4471	Nsco_NS_434_20203020_B_ubonensis_HILIC1.53788.53788.4	controllerType=0 controllerNumber=1 scan=53788	137.3	Trypsin	B1	ADAALGWTPDDHTRVELTAGGGDGYAR	T{+1834}	1834	1833.69	1833.69	1833.69
48229:5	2	T.GDGDGDDET{+1222.511}IHVDLQRLPAK.A	NA	T{+1223}	675.714	5	3374.54	3373.54	1	-1	90	NRagged	388.58	8.84	0.73	4.33	344	>BW23_RS03745 ref|WP_045564205.1|gi|780343002| stress protein	3884	Nsco_NS_434_20203020_B_ubonensis_HILIC3.41853.41853.5	controllerType=0 controllerNumber=1 scan=41853	111.737	Trypsin	B3	GDGDGDDETIHVDLQRLPAK	T{+1223}	1223	1222.51	1222.51	1222.51
32458:4	162	V.SGVTAHTGAFSVYPST{+214.100}DRDGR.I	NA	T{+214}	599.538	4	2395.13	2395.13	0	0	94	NRagged	388.59	103.43	0.34	6.12	52	>BW23_RS27050 ref|WP_042586089.1|gi|755823876| periplasmic or secreted protein	2330	Nsco_NS_434_20203020_B_ubonensis_HILIC2.29438.29438.4	controllerType=0 controllerNumber=1 scan=29438	81.0237	Trypsin	B2	SGVTAHTGAFSVYPSTDRDGR	T{+214}	214	214.1	214.1	214.1
32048:3	626	S.ADT{+371.183}VEDGDVKNEALVEEVAK.F	NA	T{+371}	834.746	3	2502.22	2502.22	0	0	254	NRagged	388.62	69.6	69.6	5.08	7	>BW23_RS11655 ref|WP_045565516.1|gi|780346008| initiator RepB protein	5415	Nsco_NS_434_20203020_B_ubonensis_HILIC2.29096.29096.3	controllerType=0 controllerNumber=1 scan=29096	80.0951	Trypsin	B2	ADTVEDGDVKNEALVEEVAK	T{+371}	371	371.183	371.18	371.183
55874:3	12	Q.TT{+315.125}DNATSQYESASSRPLGGTEQGAQALAPQATFADYK.V	NA	T{+315}	1383.98	3	4149.92	4147.92	2	-1.6	3	NRagged	388.62	50.12	30.75	6.19	170	>BW23_RS20640 ref|WP_045566705.1|gi|780348470| ribonucleotide-diphosphate reductase subunit alpha	1088	Nsco_NS_434_20203020_B_ubonensis_HILIC3.47948.47948.3	controllerType=0 controllerNumber=1 scan=47948	125.884	Trypsin	B3	TTDNATSQYESASSRPLGGTEQGAQALAPQATFADYK	T{+315}	315	315.125	315.12	315.125
43131:3	38	M.NPDEVQYLNAHGT{+422.112}STPLGDKNESDAVK.A	NA	T{+422}	1107.83	3	3321.48	3321.48	0	0	292	NRagged	388.64	9.95	0.8	7.01	80	>BW23_RS17985 ref|WP_042583472.1|gi|755809485| 3-oxoacyl-ACP synthase	576	Nsco_NS_434_20203020_B_ubonensis_HILIC2.38085.38085.3	controllerType=0 controllerNumber=1 scan=38085	101.779	Trypsin	B2	NPDEVQYLNAHGTSTPLGDKNESDAVK	T{+422}	422	422.112	422.11	422.112
56026:4	126	D.DLKDKPT{+200.057}ELTLFGRPC[+57.021]VAWR.G	NA	C[+57], T{+200}	651.336	4	2602.32	2602.32	0	0	37	NRagged	388.65	388.65	1.2	8.68	36	>BW23_RS12225 ref|WP_045565591.1|gi|780346186| (2Fe-2S) ferredoxin	5527	Nsco_NS_434_20203020_B_ubonensis_HILIC3.48064.48064.4	controllerType=0 controllerNumber=1 scan=48064	126.155	Trypsin	B3	DLKDKPTELTLFGRPCVAWR	,T{+200}	,+200	200.057	200.06	200.057
69961:3	287	D.ANAESEDANAQKET{+273.076}PLAQFTQNLNQMAK.D	NA	T{+273}	1112.51	3	3335.52	3335.52	0	0	157	NRagged	388.66	17.15	0	7.18	18	>BW23_RS26780 ref|WP_045567305.1|gi|780349861| ATP-dependent Clp protease ATP-binding subunit ClpA	2277	Nsco_NS_434_20203020_B_ubonensis_HILIC2.59671.59671.3	controllerType=0 controllerNumber=1 scan=59671	150.822	Trypsin	B2	ANAESEDANAQKETPLAQFTQNLNQMAK	T{+273}	273	273.076	273.08	273.076
49069:4	204	T.PEQPAEQEEEPEWDGGAT{+1791.842}LPGR.S	NA	T{+1792}	1054.24	4	4213.92	4213.92	0	0	565	NRagged	388.75	40.66	19.19	5.46	75	>BW23_RS07020 ref|WP_045564642.1|gi|780343983| pilus assembly protein FimV	4515	Nsco_NS_434_20203020_B_ubonensis_HILIC2.43195.43195.4	controllerType=0 controllerNumber=1 scan=43195	113.797	Trypsin	B2	PEQPAEQEEEPEWDGGATLPGR	T{+1792}	1792	1791.84	1791.84	1791.84
46120:4	260	K.RMTGHMGDVT{+736.160}VTVQNLEIAR.I	NA	T{+736}	742.327	4	2966.29	2964.29	2	-2.3	163	Specific	388.75	157.47	0	7.36	39	>BW23_RS21940 ref|WP_009687192.1|gi|497372979| 50S ribosomal protein L3	1335	Nsco_NS_434_20203020_B_ubonensis_HILIC3.40159.40159.4	controllerType=0 controllerNumber=1 scan=40159	107.924	Trypsin	B3	RMTGHMGDVTVTVQNLEIAR	T{+736}	736	736.16	736.16	736.16
82745:5	307	I.LHNAGQT{+1151.635}TENLRETVIVPDPADRATIEEEHALELR.T	NA	T{+1152}	1018.73	5	5089.63	5089.63	0	0	40	NRagged	388.8	4.57	2	6.74	15	>BW23_RS23910 ref|WP_010090354.1|gi|497776170| molecular chaperone DnaK	1710	Nsco_NS_434_20203020_B_ubonensis_HILIC2.69628.69628.5	controllerType=0 controllerNumber=1 scan=69628	173.336	Trypsin	B2	LHNAGQTTENLRETVIVPDPADRATIEEEHALELR	T{+1152}	1152	1151.63	1151.63	1151.63
52037:3	134	F.SGDIQVIKIDGKT{+445.174}PEAVADPR.G	NA	T{+445}	885.79	3	2655.36	2654.36	1	-1.3	544	NRagged	388.81	23.47	7.06	6.33	25	>BW23_RS08435 ref|WP_045564827.1|gi|780344412| gamma-glutamyltranspeptidase	4791	Nsco_NS_434_20203020_B_ubonensis_HILIC1.46262.46262.3	controllerType=0 controllerNumber=1 scan=46262	120.422	Trypsin	B1	SGDIQVIKIDGKTPEAVADPR	T{+445}	445	445.174	445.17	445.174
62099:3	450	L.PAGPVLVT{+813.333}DQLPDSNPVKKPSQAYK.A	NA	T{+813}	1155.59	3	3464.76	3462.76	2	-1.9	266	NRagged	388.86	6.67	0	7.78	6	>BW23_RS23035 ref|WP_045566913.1|gi|780348965| branched-chain amino acid ABC transporter substrate-binding protein	1540	Nsco_NS_434_20203020_B_ubonensis_HILIC1.54140.54140.3	controllerType=0 controllerNumber=1 scan=54140	138.076	Trypsin	B1	PAGPVLVTDQLPDSNPVKKPSQAYK	T{+813}	813	813.333	813.33	813.333
66334:4	52	R.NGKLPEDAANT{+1187.348}ADAAPAQAASAPEQAASGAAAPAAALSTIYFETGK.G	NA	T{+1187}	1387.37	4	5546.47	5544.47	2	-1.2	390	Specific	388.86	56.47	2.51	6.08	103	>BW23_RS25130 ref|WP_045567133.1|gi|780349462| cytochrome C oxidase	1952	Nsco_NS_434_20203020_B_ubonensis_HILIC3.56088.56088.4	controllerType=0 controllerNumber=1 scan=56088	145.088	Trypsin	B3	NGKLPEDAANTADAAPAQAASAPEQAASGAAAPAAALSTIYFETGK	T{+1187}	1187	1187.35	1187.35	1187.35
50357:4	2	S.GDNLTGDGDGDDET{+764.324}IHVDLQRLPAK.A	NA	T{+764}	854.65	4	3415.58	3415.58	0	0	85	NRagged	388.87	3.4	0.29	7.38	239	>BW23_RS03745 ref|WP_045564205.1|gi|780343002| stress protein	3884	Nsco_NS_434_20203020_B_ubonensis_HILIC1.44938.44938.4	controllerType=0 controllerNumber=1 scan=44938	117.492	Trypsin	B1	GDNLTGDGDGDDETIHVDLQRLPAK	T{+764}	764	764.324	764.32	764.324
56055:4	535	H.PVT{+1018.470}EVLDADAPQRPDSLYGVTK.C	NA	T{+1018}	848.677	4	3391.68	3389.68	2	-2	128	NRagged	388.88	55.8	5.04	5.9	13	>BW23_RS04680 ref|WP_045564328.1|gi|780343276| NAD-dependent dehydratase	4059	Nsco_NS_434_20203020_B_ubonensis_HILIC1.49441.49441.4	controllerType=0 controllerNumber=1 scan=49441	127.506	Trypsin	B1	PVTEVLDADAPQRPDSLYGVTK	T{+1018}	1018	1018.47	1018.47	1018.47
43175:4	38	R.DAGMNPDEVQYLNAHGT{+455.272}STPLGDKNESDAVK.A	NA	T{+455}	933.448	4	3730.77	3728.77	2	-1.8	288	Specific	388.88	125.01	0.64	8.16	80	>BW23_RS17985 ref|WP_042583472.1|gi|755809485| 3-oxoacyl-ACP synthase	576	Nsco_NS_434_20203020_B_ubonensis_HILIC2.38120.38120.4	controllerType=0 controllerNumber=1 scan=38120	101.866	Trypsin	B2	DAGMNPDEVQYLNAHGTSTPLGDKNESDAVK	T{+455}	455	455.272	455.27	455.272
56899:5	182	R.KTDGTYTYFVPDVAYHVT{+1780.936}KWER.G	NA	T{+1781}	892.255	5	4457.25	4457.25	0	0	321	Specific	388.88	115.56	0	6.43	24	>BW23_RS24765 ref|WP_045567096.1|gi|780349370| arginine--tRNA ligase	1879	Nsco_NS_434_20203020_B_ubonensis_HILIC2.49393.49393.3	controllerType=0 controllerNumber=1 scan=49393	127.343	Trypsin	B2	KTDGTYTYFVPDVAYHVTKWER	T{+1781}	1781	1780.94	1780.94	1780.94
42831:4	2	T.GDGDGDDET{+1207.519}IHVDLQR.L	NA	T{+1208}	738.076	4	2949.28	2949.28	0	0	90	NRagged	388.88	30.27	0.71	5.1	344	>BW23_RS03745 ref|WP_045564205.1|gi|780343002| stress protein	3884	Nsco_NS_434_20203020_B_ubonensis_HILIC3.37221.37221.4	controllerType=0 controllerNumber=1 scan=37221	100.375	Trypsin	B3	GDGDGDDETIHVDLQR	T{+1208}	1208	1207.52	1207.52	1207.52
38372:4	1592	Q.LNPDVT{+1179.483}VHAVAER.V	NA	T{+1179}	651.065	4	2601.24	2600.24	1	-1.3	94	NRagged	388.9	8.03	0	3.02	2	>BW23_RS25070 ref|WP_045567129.1|gi|780349452| molybdopterin biosynthesis protein MoeB	1940	Nsco_NS_434_20203020_B_ubonensis_HILIC2.34195.34195.4	controllerType=0 controllerNumber=1 scan=34195	92.6045	Trypsin	B2	LNPDVTVHAVAER	T{+1179}	1179	1179.48	1179.48	1179.48
67367:4	3	S.ITPHTHFT{+199.154}AEVYVLSKDEGGR.H	NA	T{+199}	640.091	4	2557.34	2556.34	1	-1.3	301	NRagged	388.91	100.02	0	6.14	493	>BW23_RS21950 ref|WP_034209732.1|gi|736066354| elongation factor Tu	1337	Nsco_NS_434_20203020_B_ubonensis_HILIC2.57622.57622.4	controllerType=0 controllerNumber=1 scan=57622	145.822	Trypsin	B2	ITPHTHFTAEVYVLSKDEGGR	T{+199}	199	199.154	199.15	199.154
25195:5	1	K.ASKPAAATGTTAPATKPAATPATTAPATTGAATT{+624.209}TAPAPAASAPEAASKPAK.T	NA	T{+624}	1048.33	5	5237.61	5237.61	0	0	98	Specific	388.92	388.92	0	9.31	473	>BW23_RS30650 ref|WP_045567700.1|gi|780350752| competence protein ComE	3018	Nsco_NS_434_20203020_B_ubonensis_HILIC1.24327.24327.5	controllerType=0 controllerNumber=1 scan=24327	68.7223	Trypsin	B1	ASKPAAATGTTAPATKPAATPATTAPATTGAATTTAPAPAASAPEAASKPAK	T{+624}	624	624.209	624.21	624.209
80973:7	421	R.FEEGGAREYEAVAEQVQHT{+720.185}QHEIAGLHSELGAVHDELTR.T	NA	T{+720}	724.757	7	5067.26	5063.26	4	-2.7	244	Specific	388.96	24.81	0	8.25	11	>BW23_RS19220 ref|WP_045567843.1|gi|780351091| methyltransferase type 11	811	Nsco_NS_434_20203020_B_ubonensis_HILIC3.67513.67513.6	controllerType=0 controllerNumber=1 scan=67513	172.827	Trypsin	B3	FEEGGAREYEAVAEQVQHTQHEIAGLHSELGAVHDELTR	T{+720}	720	720.185	720.18	720.185
78996:4	12	S.PSTC[+57.021]PDLHDKFGAEFETAYT{+1393.794}AYEDK.V	NA	C[+57], T{+1394}	1072.27	4	4286.06	4286.06	0	0	507	NRagged	388.99	132.43	0	6.61	170	>BW23_RS20640 ref|WP_045566705.1|gi|780348470| ribonucleotide-diphosphate reductase subunit alpha	1088	Nsco_NS_434_20203020_B_ubonensis_HILIC3.65958.65958.4	controllerType=0 controllerNumber=1 scan=65958	169.327	Trypsin	B3	PSTCPDLHDKFGAEFETAYTAYEDK	,T{+1394}	,+1394	1393.79	1393.79	1393.79
24037:3	73	M.YSTYEEEC[+57.021]EAQPT{+480.183}NNKK.I	NA	C[+57], T{+480}	858.032	3	2572.08	2571.08	1	-1.3	546	NRagged	389	20.22	8.83	6.68	38	>BW23_RS17215 ref|WP_045566338.1|gi|780347600| carbamoyl phosphate synthase large subunit	426	Nsco_NS_434_20203020_B_ubonensis_HILIC1.23386.23386.3	controllerType=0 controllerNumber=1 scan=23386	66.2793	Trypsin	B1	YSTYEEECEAQPTNNKK	,T{+480}	,+480	480.183	480.18	480.183
28866:3	96	T.AHTGAFSVYPST{+253.141}DRDGR.I	NA	T{+253}	697.673	3	2091	2090	1	-1.6	98	NRagged	389	68.29	5.72	6.97	60	>BW23_RS27050 ref|WP_042586089.1|gi|755823876| periplasmic or secreted protein	2330	Nsco_NS_434_20203020_B_ubonensis_HILIC1.27385.27385.3	controllerType=0 controllerNumber=1 scan=27385	76.297	Trypsin	B1	AHTGAFSVYPSTDRDGR	T{+253}	253	253.141	253.14	253.141
53721:10	323	R.GATLADHPVAGT{+1822.316}GHHGAIDALHAWFAR.H	NA	T{+1822}	458.275	10	4573.69	4571.69	2	-1.5	52	Specific	389	19.97	0	5.98	13	>BW23_RS11580 ref|WP_045565249.1|gi|780345346| acetate kinase	5402	Nsco_NS_434_20203020_B_ubonensis_HILIC3.46275.46275.6	controllerType=0 controllerNumber=1 scan=46275	122.037	Trypsin	B3	GATLADHPVAGTGHHGAIDALHAWFAR	T{+1822}	1822	1822.32	1822.32	1822.32
55170:5	628	Y.PYPGGNVYGAT{+1832.036}K.A	NA	T{+1832}	612.134	5	3056.64	3055.64	1	-1.1	140	NRagged	389.03	38.77	0	4.29	16	>BW23_RS19625 ref|WP_045566602.1|gi|780348227| malonic semialdehyde reductase	891	Nsco_NS_434_20203020_B_ubonensis_HILIC1.48756.48756.2	controllerType=0 controllerNumber=1 scan=48756	125.954	Trypsin	B1	PYPGGNVYGATK	T{+1832}	1832	1832.04	1832.04	1832.04
48962:3	83	K.PTDAPIDNEANNGLKNDT{+240.112}YTIAMAR.T	NA	T{+240}	982.47	3	2945.4	2945.4	0	0	63	Specific	389.03	150.44	2.4	5.17	94	>BW23_RS29420 ref|WP_045567574.1|gi|780350474| cyclophilin	2787	Nsco_NS_434_20203020_B_ubonensis_HILIC3.42446.42446.3	controllerType=0 controllerNumber=1 scan=42446	113.195	Trypsin	B3	PTDAPIDNEANNGLKNDTYTIAMAR	T{+240}	240	240.112	240.11	240.112
46646:4	26	A.SC[+57.021]TT{+950.442}NC[+57.021]LAPLVKPLNDK.I	NA	C[+57]*2, T{+950}	721.359	4	2882.41	2881.41	1	-1.2	154	NRagged	389.15	8.46	1.2	5.5	166	>BW23_RS20435 ref|WP_010091320.1|gi|497777136| glyceraldehyde-3-phosphate dehydrogenase	1047	Nsco_NS_434_20203020_B_ubonensis_HILIC3.40571.40571.4	controllerType=0 controllerNumber=1 scan=40571	108.903	Trypsin	B3	SCTTNCLAPLVKPLNDK	*2,T{+950}	*2,+950	950.442	950.44	950.442
38370:3	878	R.TGT{+526.254}AADGGYVVGTDGPSSSSNQFAVR.A	NA	T{+526}	1009.81	3	3027.41	3027.41	0	0	355	Specific	389.19	3.53	3.53	6.96	20	>BW23_RS10480 ref|WP_045565104.1|gi|780345031| membrane protein	5191	Nsco_NS_434_20203020_B_ubonensis_HILIC1.35171.35171.3	controllerType=0 controllerNumber=1 scan=35171	95.3249	Trypsin	B1	TGTAADGGYVVGTDGPSSSSNQFAVR	T{+526}	526	526.254	526.25	526.254
49557:6	274	R.IAQIAT{+1758.906}QYAIAHEVLK.H	NA	T{+1759}	588.823	6	3527.9	3527.9	0	0	92	Specific	389.33	50.7	0	5.02	13	>BW23_RS07995 ref|WP_045564764.1|gi|780344249| 2-aminoethylphosphonate aminotransferase	4705	Nsco_NS_434_20203020_B_ubonensis_HILIC2.43576.43576.3	controllerType=0 controllerNumber=1 scan=43576	114.59	Trypsin	B2	IAQIATQYAIAHEVLK	T{+1759}	1759	1758.91	1758.91	1758.91
15475:6	157	R.VHAGPT{+767.417}AEKLENLR.A	NA	T{+767}	384.548	6	2302.25	2302.25	0	0	477	Specific	389.35	73.43	5.1	5.95	24	>BW23_RS15895 ref|WP_042583931.1|gi|755811084| ribonuclease R	175	Nsco_NS_434_20203020_B_ubonensis_HILIC1.16184.16184.4	controllerType=0 controllerNumber=1 scan=16184	48.4512	Trypsin	B1	VHAGPTAEKLENLR	T{+767}	767	767.417	767.42	767.417
35775:3	514	A.QT{+550.191}QTPPQPQAPAQPAAAAASAPAAAR.H	NA	T{+550}	1007.16	3	3019.45	3018.45	1	-1.1	20	NRagged	389.36	204.96	4.21	6.48	32	>BW23_RS31215 ref|WP_045567764.1|gi|780350904| hypothetical protein	3131	Nsco_NS_434_20203020_B_ubonensis_HILIC1.33017.33017.3	controllerType=0 controllerNumber=1 scan=33017	90.1794	Trypsin	B1	QTQTPPQPQAPAQPAAAAASAPAAAR	T{+550}	550	550.191	550.19	550.191
67741:4	132	V.TTDTGT{+1276.633}GVVHSSPAYGVEDFVSC[+57.021]K.A	NA	C[+57], T{+1277}	948.95	4	3792.78	3790.78	2	-1.8	335	NRagged	389.36	43.46	0	4.75	40	>BW23_RS26810 ref|WP_045567310.1|gi|780349888| isoleucine--tRNA ligase	2283	Nsco_NS_434_20203020_B_ubonensis_HILIC3.57173.57173.4	controllerType=0 controllerNumber=1 scan=57173	147.901	Trypsin	B3	TTDTGTGVVHSSPAYGVEDFVSCK	,T{+1277}	,+1277	1276.63	1276.63	1276.63
71251:5	1097	K.IC[+57.021]NEHGILLIADEVQT{+1497.602}GFAR.T	NA	C[+57], T{+1498}	751.955	5	3755.75	3753.75	2	-1.8	227	Specific	389.38	136.85	0	6.47	6	>BW23_RS02515 ref|WP_045565315.1|gi|780345511| 4-aminobutyrate aminotransferase	3641	Nsco_NS_434_20203020_B_ubonensis_HILIC3.59936.59936.3	controllerType=0 controllerNumber=1 scan=59936	154.838	Trypsin	B3	ICNEHGILLIADEVQTGFAR	,T{+1498}	,+1498	1497.6	1497.6	1497.6
48592:8	176	T.PT{+1988.898}RNHFGIIGPIPRDEFKPENIR.K	NA	T{+1989}	587.425	8	4692.35	4692.35	0	0	291	NRagged	389.39	23.85	20.23	5.65	20	>BW23_RS27200 ref|WP_042586066.1|gi|755823801| lysine decarboxylase	2360	Nsco_NS_434_20203020_B_ubonensis_HILIC3.42143.42143.4	controllerType=0 controllerNumber=1 scan=42143	112.418	Trypsin	B3	PTRNHFGIIGPIPRDEFKPENIR	T{+1989}	1989	1988.9	1988.9	1988.9
28528:3	81	K.PISVPVGKPT{+458.216}LGR.I	NA	T{+458}	593.677	3	1779.02	1779.02	0	0	78	Specific	389.45	116.67	1.78	5.73	50	>BW23_RS22955 ref|WP_029226648.1|gi|656280995| ATP synthase F0F1 subunit beta	1524	Nsco_NS_434_20203020_B_ubonensis_HILIC1.27130.27130.3	controllerType=0 controllerNumber=1 scan=27130	75.7105	Trypsin	B1	PISVPVGKPTLGR	T{+458}	458	458.216	458.22	458.216
11407:3	64	R.KLQQWSQQGASAT{+1164.418}KPASGQ.-	NA	T{+1164}	1055.82	3	3165.43	3165.43	0	0	115	CRagged	389.48	197.75	0	7.16	88	>BW23_RS17610 ref|WP_045567821.1|gi|780351035| hypothetical protein	505	Nsco_NS_434_20203020_B_ubonensis_HILIC3.11805.11805.3	controllerType=0 controllerNumber=1 scan=11805	36.7762	Trypsin	B3	KLQQWSQQGASATKPASGQ	T{+1164}	1164	1164.42	1164.42	1164.42
64526:3	13	E.EEEEEEEDDDGAAQAT{+1700.635}ANAAQLEALK.R	NA	T{+1701}	1493.28	3	4477.83	4476.83	1	-0.7	256	NRagged	389.51	4	0	6.35	155	>BW23_RS06710 ref|WP_042587384.1|gi|755826565| RNA polymerase sigma factor RpoD	4454	Nsco_NS_434_20203020_B_ubonensis_HILIC3.54661.54661.3	controllerType=0 controllerNumber=1 scan=54661	141.556	Trypsin	B3	EEEEEEEDDDGAAQATANAAQLEALK	T{+1701}	1701	1700.63	1700.63	1700.63
79364:4	164	D.GVT{+750.333}EMINEALGVAYAGQPEEEDEDKASR.G	NA	T{+750}	940.433	4	3758.71	3758.71	0	0	151	NRagged	389.53	12.48	12.48	4.98	23	>BW23_RS30800 ref|WP_010092256.1|gi|497778072| ribosome-associated GTPase EngA	3048	Nsco_NS_434_20203020_B_ubonensis_HILIC2.67029.67029.4	controllerType=0 controllerNumber=1 scan=67029	167.752	Trypsin	B2	GVTEMINEALGVAYAGQPEEEDEDKASR	T{+750}	750	750.333	750.33	750.333
34929:3	265	R.HVYEIASAT{+832.391}QAEFAK.V	NA	T{+832}	833.411	3	2498.22	2497.22	1	-1.3	86	Specific	389.55	389.55	4.4	8.67	34	>BW23_RS28830 ref|WP_042584655.1|gi|755813806| Phasin (PHA-granule associated protein)	2671	Nsco_NS_434_20203020_B_ubonensis_HILIC2.31388.31388.3	controllerType=0 controllerNumber=1 scan=31388	85.8249	Trypsin	B2	HVYEIASATQAEFAK	T{+832}	832	832.391	832.39	832.391
54740:2	10	G.LT{+674.240}AAGDGNEPAQSAINNGYLTAQSQQR.L	NA	T{+674}	1725.29	2	3449.57	3449.57	0	0	237	NRagged	389.65	19.84	19.84	6.94	405	>BW23_RS08755 ref|WP_045564868.1|gi|780344499| porin	4853	Nsco_NS_434_20203020_B_ubonensis_HILIC1.48404.48404.2	controllerType=0 controllerNumber=1 scan=48404	125.166	Trypsin	B1	LTAAGDGNEPAQSAINNGYLTAQSQQR	T{+674}	674	674.24	674.24	674.24
63633:2	168	S.DANAESEDANAQKET{+255.056}PLAQFTQNLNQMAK.D	NA	T{+255}	1716.77	2	3432.53	3432.53	0	0	156	NRagged	389.65	60.82	0	7.31	17	>BW23_RS26780 ref|WP_045567305.1|gi|780349861| ATP-dependent Clp protease ATP-binding subunit ClpA	2277	Nsco_NS_434_20203020_B_ubonensis_HILIC1.55330.55330.2	controllerType=0 controllerNumber=1 scan=55330	140.868	Trypsin	B1	DANAESEDANAQKETPLAQFTQNLNQMAK	T{+255}	255	255.056	255.06	255.056
25068:3	665	A.PPAGAPATTPSDGDHNQGGT{+639.243}RPEGLDYQR.D	NA	T{+639}	1201.21	3	3601.61	3601.61	0	0	29	NRagged	389.68	2.41	0	6.31	7	>BW23_RS27375 ref|WP_045567359.1|gi|780349999| hypothetical protein	2394	Nsco_NS_434_20203020_B_ubonensis_HILIC2.23273.23273.3	controllerType=0 controllerNumber=1 scan=23273	65.4383	Trypsin	B2	PPAGAPATTPSDGDHNQGGTRPEGLDYQR	T{+639}	639	639.243	639.24	639.243
47485:4	2	T.GDGDGDDET{+1322.598}IHVDLQR.L	NA	T{+1323}	767.096	4	3065.36	3064.36	1	-1.1	90	NRagged	389.68	18.23	0	3.95	344	>BW23_RS03745 ref|WP_045564205.1|gi|780343002| stress protein	3884	Nsco_NS_434_20203020_B_ubonensis_HILIC3.41260.41260.4	controllerType=0 controllerNumber=1 scan=41260	110.392	Trypsin	B3	GDGDGDDETIHVDLQR	T{+1323}	1323	1322.6	1322.6	1322.6
46923:5	119	V.PDVAYHVT{+1537.830}K.W	NA	T{+1538}	514.279	5	2567.37	2567.37	0	0	331	NRagged	389.7	173.29	0	5.17	36	>BW23_RS24765 ref|WP_045567096.1|gi|780349370| arginine--tRNA ligase	1879	Nsco_NS_434_20203020_B_ubonensis_HILIC1.42256.42256.2	controllerType=0 controllerNumber=1 scan=42256	111.67	Trypsin	B1	PDVAYHVTK	T{+1538}	1538	1537.83	1537.83	1537.83
35403:3	12	F.GEVKKPET{+229.073}INYR.T	NA	T{+229}	555.287	3	1663.85	1662.85	1	-2	36	NRagged	389.75	196.16	0	5.36	128	>BW23_RS21975 ref|WP_042582905.1|gi|755807464| DNA-directed RNA polymerase subunit beta'	1342	Nsco_NS_434_20203020_B_ubonensis_HILIC1.32714.32714.3	controllerType=0 controllerNumber=1 scan=32714	89.4187	Trypsin	B1	GEVKKPETINYR	T{+229}	229	229.073	229.07	229.073
69408:4	43	N.PDEVQYLNAHGT{+1272.554}STPLGDKNESDAVK.A	NA	T{+1273}	1015.73	4	4059.88	4057.88	2	-1.7	293	NRagged	389.84	97.67	0.8	6.58	77	>BW23_RS17985 ref|WP_042583472.1|gi|755809485| 3-oxoacyl-ACP synthase	576	Nsco_NS_434_20203020_B_ubonensis_HILIC3.58485.58485.4	controllerType=0 controllerNumber=1 scan=58485	151.162	Trypsin	B3	PDEVQYLNAHGTSTPLGDKNESDAVK	T{+1273}	1273	1272.55	1272.55	1272.55
03594:4	23	A.PAAT{+876.522}QAPAGAGDRNK.K	NA	T{+877}	576.067	4	2301.25	2301.25	0	0	313	NRagged	389.87	7.28	7.28	5.34	75	>BW23_RS16215 ref|WP_042583814.1|gi|755810648| translation initiation factor IF-2	236	Nsco_NS_434_20203020_B_ubonensis_HILIC3.5062.5062.3	controllerType=0 controllerNumber=1 scan=5062	22.6357	Trypsin	B3	PAATQAPAGAGDRNK	T{+877}	877	876.522	876.52	876.522
37862:4	1583	F.DTGFELT{+314.297}RADDPHHVYAR.G	NA	T{+314}	604.827	4	2416.29	2414.29	2	-2.8	91	NRagged	389.89	159.9	0	6.61	4	>BW23_RS16395 ref|WP_042584580.1|gi|755813339| thioesterase	268	Nsco_NS_434_20203020_B_ubonensis_HILIC3.33230.33230.4	controllerType=0 controllerNumber=1 scan=33230	90.6461	Trypsin	B3	DTGFELTRADDPHHVYAR	T{+314}	314	314.297	314.3	314.297
41598:3	4	H.SGDNLTGDGDGDDET{+620.259}IHVDLQR.L	NA	T{+620}	983.764	3	2949.28	2949.28	0	0	84	NRagged	389.9	24.69	23.79	3.84	388	>BW23_RS03745 ref|WP_045564205.1|gi|780343002| stress protein	3884	Nsco_NS_434_20203020_B_ubonensis_HILIC2.36770.36770.3	controllerType=0 controllerNumber=1 scan=36770	98.7298	Trypsin	B2	SGDNLTGDGDGDDETIHVDLQR	T{+620}	620	620.259	620.26	620.259
29880:4	81	K.PISVPVGKPT{+952.245}LGR.I	NA	T{+952}	569.017	4	2273.04	2273.04	0	0	78	Specific	389.93	148.33	13.56	4.23	43	>BW23_RS22955 ref|WP_029226648.1|gi|656280995| ATP synthase F0F1 subunit beta	1524	Nsco_NS_434_20203020_B_ubonensis_HILIC3.26830.26830.4	controllerType=0 controllerNumber=1 scan=26830	74.4744	Trypsin	B3	PISVPVGKPTLGR	T{+952}	952	952.245	952.25	952.245
40401:4	2	L.TGDGDGDDET{+1106.469}IHVDLQR.L	NA	T{+1106}	738.075	4	2949.28	2949.28	0	0	89	NRagged	390	20.25	10.81	5.56	239	>BW23_RS03745 ref|WP_045564205.1|gi|780343002| stress protein	3884	Nsco_NS_434_20203020_B_ubonensis_HILIC1.36797.36797.4	controllerType=0 controllerNumber=1 scan=36797	99.2286	Trypsin	B1	TGDGDGDDETIHVDLQR	T{+1106}	1106	1106.47	1106.47	1106.47
32369:4	52	E.THNHPTAISPFPGAAT{+225.114}GAGGEIRDEGATGR.G	NA	T{+225}	793.89	4	3172.54	3170.54	2	-2.1	313	NRagged	390	48.51	6	7.58	72	>BW23_RS30305 ref|WP_045567662.1|gi|780350662| phosphoribosylformylglycinamidine synthase	2949	Nsco_NS_434_20203020_B_ubonensis_HILIC2.29366.29366.4	controllerType=0 controllerNumber=1 scan=29366	80.8308	Trypsin	B2	THNHPTAISPFPGAATGAGGEIRDEGATGR	T{+225}	225	225.114	225.11	225.114
68659:4	209	R.DEVYT{+526.338}ADEAFFTGTAAEVTPIRELDNR.T	NA	T{+526}	889.948	4	3556.77	3556.77	0	0	245	Specific	390	33.85	15.84	5.33	38	>BW23_RS26250 ref|WP_042586214.1|gi|755824231| branched-chain amino acid aminotransferase	2171	Nsco_NS_434_20203020_B_ubonensis_HILIC2.58649.58649.4	controllerType=0 controllerNumber=1 scan=58649	148.343	Trypsin	B2	DEVYTADEAFFTGTAAEVTPIRELDNR	T{+526}	526	526.338	526.34	526.338
67774:5	22	R.HVLIQGNT{+633.668}DERGTSEYNLALGQK.R	NA	T{+634}	636.596	5	3178.95	3176.95	2	-2.1	96	Specific	390.01	292.14	0	8.05	180	>BW23_RS19655 ref|WP_010091485.1|gi|497777301| membrane protein	897	Nsco_NS_434_20203020_B_ubonensis_HILIC3.57197.57197.4	controllerType=0 controllerNumber=1 scan=57197	147.96	Trypsin	B3	HVLIQGNTDERGTSEYNLALGQK	T{+634}	634	633.668	633.67	633.668
39446:5	175	K.AISFVGSTAVGT{+626.243}HVYQLGSEHGKR.V	NA	T{+626}	626.312	5	3127.53	3127.53	0	0	232	Specific	390.02	41.99	0	6.78	23	>BW23_RS00520 ref|WP_042588409.1|gi|755828463| methylmalonate-semialdehyde dehydrogenase	3260	Nsco_NS_434_20203020_B_ubonensis_HILIC2.35044.35044.5	controllerType=0 controllerNumber=1 scan=35044	94.6312	Trypsin	B2	AISFVGSTAVGTHVYQLGSEHGKR	T{+626}	626	626.243	626.24	626.243
66140:4	17	Y.ENAT{+336.145}EVVWVQDEPQNQGPWFYVEHHLK.E	NA	T{+336}	905.429	4	3618.69	3615.69	3	-2.8	878	NRagged	390.14	71.05	10.58	5.91	111	>BW23_RS16175 ref|WP_042583822.1|gi|755810680| 2-oxoglutarate dehydrogenase	228	Nsco_NS_434_20203020_B_ubonensis_HILIC2.56655.56655.4	controllerType=0 controllerNumber=1 scan=56655	143.508	Trypsin	B2	ENATEVVWVQDEPQNQGPWFYVEHHLK	T{+336}	336	336.145	336.14	336.145
79516:3	45	V.AAVGAGVT{+1247.564}HVR.E	NA	T{+1248}	762.388	3	2285.15	2285.15	0	0	72	NRagged	390.21	41.72	9.74	2.12	137	>BW23_RS09400 ref|WP_045564946.1|gi|780344671| alcohol dehydrogenase	4978	Nsco_NS_434_20203020_B_ubonensis_HILIC2.67138.67138.6	controllerType=0 controllerNumber=1 scan=67138	167.977	Trypsin	B2	AAVGAGVTHVR	T{+1248}	1248	1247.56	1247.56	1247.56
25043:5	852	A.HLGHVFEDGPRDQT{+698.223}GLR.Y	NA	T{+698}	527.243	5	2632.19	2632.19	0	0	110	NRagged	390.22	81.12	31.09	5.09	6	>BW23_RS30330 ref|WP_045567665.1|gi|780350670| methionine sulfoxide reductase B	2954	Nsco_NS_434_20203020_B_ubonensis_HILIC3.22790.22790.5	controllerType=0 controllerNumber=1 scan=22790	64.1175	Trypsin	B3	HLGHVFEDGPRDQTGLR	T{+698}	698	698.223	698.22	698.223
46496:5	228	H.VDGLGT{+742.323}VSHFAPVGESHELR.I	NA	T{+742}	570.682	5	2849.38	2849.38	0	0	105	NRagged	390.26	16.54	1.6	3.93	30	>BW23_RS18875 ref|WP_042584534.1|gi|755813148| riboflavin synthase subunit alpha	743	Nsco_NS_434_20203020_B_ubonensis_HILIC2.41112.41112.5	controllerType=0 controllerNumber=1 scan=41112	109.11	Trypsin	B2	VDGLGTVSHFAPVGESHELR	T{+742}	742	742.323	742.32	742.323
50936:5	4	L.TGDGDGDDET{+1692.765}IHVDLQRLPAK.A	NA	T{+1693}	789.775	5	3944.84	3944.84	0	0	89	NRagged	390.32	2.18	2.18	4.02	388	>BW23_RS03745 ref|WP_045564205.1|gi|780343002| stress protein	3884	Nsco_NS_434_20203020_B_ubonensis_HILIC2.44788.44788.5	controllerType=0 controllerNumber=1 scan=44788	117.371	Trypsin	B2	TGDGDGDDETIHVDLQRLPAK	T{+1693}	1693	1692.77	1692.77	1692.77
21672:3	3	I.TINT{+355.151}AHVEYETANR.H	NA	T{+355}	658.983	3	1974.93	1973.93	1	-1.7	62	NRagged	390.34	92.86	0	6.41	485	>BW23_RS21950 ref|WP_034209732.1|gi|736066354| elongation factor Tu	1337	Nsco_NS_434_20203020_B_ubonensis_HILIC3.20062.20062.3	controllerType=0 controllerNumber=1 scan=20062	57.2999	Trypsin	B3	TINTAHVEYETANR	T{+355}	355	355.151	355.15	355.151
74534:2	122	I.TNAGYGVWNNTIDVT{+448.211}SQVQQQYANGTR.V	NA	T{+448}	1718.31	2	3435.62	3433.62	2	-2	6	NRagged	390.37	18.71	0	7.21	95	>BW23_RS29280 ref|WP_045567554.1|gi|780350435| hypothetical protein	2760	Nsco_NS_434_20203020_B_ubonensis_HILIC3.62535.62535.2	controllerType=0 controllerNumber=1 scan=62535	161.185	Trypsin	B3	TNAGYGVWNNTIDVTSQVQQQYANGTR	T{+448}	448	448.211	448.21	448.211
77833:4	3	T.PHT{+411.296}HFTAEVYVLSKDEGGR.H	NA	T{+411}	639.594	4	2555.35	2554.35	1	-1.3	303	NRagged	390.41	2.25	2.25	6.24	493	>BW23_RS21950 ref|WP_034209732.1|gi|736066354| elongation factor Tu	1337	Nsco_NS_434_20203020_B_ubonensis_HILIC2.65870.65870.4	controllerType=0 controllerNumber=1 scan=65870	165.122	Trypsin	B2	PHTHFTAEVYVLSKDEGGR	T{+411}	411	411.296	411.3	411.296
23387:3	952	H.AT{+494.143}GRFDGEPANAAAAVR.A	NA	T{+494}	723.664	3	2168.98	2167.98	1	-1.5	185	NRagged	390.42	148.38	0	6.15	4	>BW23_RS03795 ref|WP_045564209.1|gi|780343013| hypothetical protein	3894	Nsco_NS_434_20203020_B_ubonensis_HILIC1.22851.22851.3	controllerType=0 controllerNumber=1 scan=22851	65.0087	Trypsin	B1	ATGRFDGEPANAAAAVR	T{+494}	494	494.143	494.14	494.143
52742:3	100	V.FNGPEPEIQT{+1868.857}YGDATR.E	NA	T{+1869}	1221.9	3	3663.69	3663.69	0	0	541	NRagged	390.56	32.07	7.23	5	41	>BW23_RS23490 ref|WP_045566963.1|gi|780349074| DNA helicase	1629	Nsco_NS_434_20203020_B_ubonensis_HILIC1.46819.46819.3	controllerType=0 controllerNumber=1 scan=46819	121.68	Trypsin	B1	FNGPEPEIQTYGDATR	T{+1869}	1869	1868.86	1868.86	1868.86
43944:3	643	R.AASGAATNISPET{+596.208}AQVVPIGSAVHAANR.S	NA	T{+596}	1086.2	3	3256.58	3256.58	0	0	85	Specific	390.57	225.12	0	8.31	20	>BW23_RS29320 ref|WP_045567562.1|gi|780350452| hypothetical protein	2768	Nsco_NS_434_20203020_B_ubonensis_HILIC2.38723.38723.3	controllerType=0 controllerNumber=1 scan=38723	103.257	Trypsin	B2	AASGAATNISPETAQVVPIGSAVHAANR	T{+596}	596	596.208	596.21	596.208
50721:4	330	R.SVELIGAIQNDGVT{+1641.765}AR.I	NA	T{+1642}	821.916	4	3284.64	3284.64	0	0	386	Specific	390.64	253.03	9.01	6.4	36	>BW23_RS20965 ref|WP_045566730.1|gi|780348526| aldehyde dehydrogenase	1145	Nsco_NS_434_20203020_B_ubonensis_HILIC1.45225.45225.4	controllerType=0 controllerNumber=1 scan=45225	118.093	Trypsin	B1	SVELIGAIQNDGVTAR	T{+1642}	1642	1641.77	1641.77	1641.77
01899:4	722	P.GRDATDEPAT{+238.194}GRR.R	NA	T{+238}	410.975	4	1640.88	1639.88	1	-2	290	NRagged	390.65	186.38	0	7.25	6	>BW23_RS20875 ref|WP_045566723.1|gi|780348509| UDP-N-acetylmuramoylalanine--D-glutamate ligase	1132	Nsco_NS_434_20203020_B_ubonensis_HILIC3.3741.3741.4	controllerType=0 controllerNumber=1 scan=3741	19.8145	Trypsin	B3	GRDATDEPATGRR	T{+238}	238	238.194	238.19	238.194
45750:3	25	S.C[+57.021]TT{+918.355}NC[+57.021]LAPLVKPLNDK.I	NA	C[+57]*2, T{+918}	921.437	3	2762.3	2762.3	0	0	155	NRagged	390.66	222.6	0.71	5.06	210	>BW23_RS20435 ref|WP_010091320.1|gi|497777136| glyceraldehyde-3-phosphate dehydrogenase	1047	Nsco_NS_434_20203020_B_ubonensis_HILIC2.40509.40509.3	controllerType=0 controllerNumber=1 scan=40509	107.759	Trypsin	B2	CTTNCLAPLVKPLNDK	*2,T{+918}	*2,+918	918.355	918.36	918.355
52493:5	16	T.SMGFIGREPVLTT{+936.431}HGNLEQPR.R	NA	T{+936}	656.13	5	3276.62	3275.62	1	-1	444	NRagged	390.66	21.83	0	6.14	106	>BW23_RS16230 ref|WP_045566224.1|gi|780347457| pseudouridine synthase	239	Nsco_NS_434_20203020_B_ubonensis_HILIC3.45311.45311.5	controllerType=0 controllerNumber=1 scan=45311	119.784	Trypsin	B3	SMGFIGREPVLTTHGNLEQPR	T{+936}	936	936.431	936.43	936.431
48863:5	1282	A.TGATDVTPPPASSLPMETATRPDT{+1816.886}AQHIR.N	NA	T{+1817}	967.882	5	4835.38	4835.38	0	0	397	NRagged	390.69	0.01	0	6.12	3	>BW23_RS13855 ref|WP_045565805.1|gi|780346666| hypothetical protein	5845	Nsco_NS_434_20203020_B_ubonensis_HILIC2.43037.43037.5	controllerType=0 controllerNumber=1 scan=43037	113.437	Trypsin	B2	TGATDVTPPPASSLPMETATRPDTAQHIR	T{+1817}	1817	1816.89	1816.89	1816.89
35457:3	144	A.WST{+198.068}DDEEAFKQPIRDQYER.Q	NA	T{+198}	871.729	3	2613.17	2611.17	2	-2.6	469	NRagged	390.75	12.67	5.61	4.46	42	>BW23_RS01820 ref|WP_042588622.1|gi|755828851| methylcrotonoyl-CoA carboxylase	3511	Nsco_NS_434_20203020_B_ubonensis_HILIC1.32754.32754.3	controllerType=0 controllerNumber=1 scan=32754	89.4866	Trypsin	B1	WSTDDEEAFKQPIRDQYER	T{+198}	198	198.068	198.07	198.068
20743:3	755	N.GT{+228.113}QIDMKGEVRNEAQR.Q	NA	T{+228}	687.345	3	2060.02	2060.02	0	0	156	NRagged	390.78	296.73	57.8	5	7	>BW23_RS21225 ref|WP_045566755.1|gi|780348588| cell envelope biogenesis protein OmpA	1196	Nsco_NS_434_20203020_B_ubonensis_HILIC2.19801.19801.3	controllerType=0 controllerNumber=1 scan=19801	56.8163	Trypsin	B2	GTQIDMKGEVRNEAQR	T{+228}	228	228.113	228.11	228.113
46135:6	11	K.TVGDKLEAFT{+1545.600}VVAAK.P	NA	T{+1546}	516.583	6	3094.46	3094.46	0	0	3	Specific	390.79	13.79	0	3.9	215	>BW23_RS30145 ref|WP_042584247.1|gi|755812171| alkyl hydroperoxide reductase	2920	Nsco_NS_434_20203020_B_ubonensis_HILIC3.40169.40169.3	controllerType=0 controllerNumber=1 scan=40169	107.946	Trypsin	B3	TVGDKLEAFTVVAAK	T{+1546}	1546	1545.6	1545.6	1545.6
40240:4	524	K.HGLLGAVFQT{+675.328}PAERQEER.E	NA	T{+675}	679.099	4	2713.37	2713.37	0	0	113	Specific	390.85	101.01	6.43	6.53	10	>BW23_RS26895 ref|WP_010090950.1|gi|497776766| ABC transporter	2300	Nsco_NS_434_20203020_B_ubonensis_HILIC2.35693.35693.4	controllerType=0 controllerNumber=1 scan=35693	96.2684	Trypsin	B2	HGLLGAVFQTPAERQEER	T{+675}	675	675.328	675.33	675.328
17773:3	374	Q.PQAQAQHQGAPAT{+550.206}DAGAVFTRK.V	NA	T{+550}	934.452	3	2801.34	2800.34	1	-1.2	66	NRagged	390.86	68	0	6.64	15	>BW23_RS11205 ref|WP_045565204.1|gi|780345254| metalloprotease	5331	Nsco_NS_434_20203020_B_ubonensis_HILIC2.17456.17456.3	controllerType=0 controllerNumber=1 scan=17456	50.9278	Trypsin	B2	PQAQAQHQGAPATDAGAVFTRK	T{+550}	550	550.206	550.21	550.206
45463:5	124	S.PAPIVT{+1920.848}PQMHAR.V	NA	T{+1921}	648.517	5	3238.56	3238.56	0	0	233	NRagged	390.88	29.43	0	4.35	39	>BW23_RS27750 ref|WP_045567400.1|gi|780350117| phosphoribosylamine--glycine ligase	2466	Nsco_NS_434_20203020_B_ubonensis_HILIC2.40259.40259.5	controllerType=0 controllerNumber=1 scan=40259	107.196	Trypsin	B2	PAPIVTPQMHAR	T{+1921}	1921	1920.85	1920.85	1920.85
46335:3	3	P.HT{+211.161}HFTAEVYVLSKDEGGR.H	NA	T{+211}	753.393	3	2258.16	2257.16	1	-1.5	304	NRagged	390.89	3.25	0.51	6.34	493	>BW23_RS21950 ref|WP_034209732.1|gi|736066354| elongation factor Tu	1337	Nsco_NS_434_20203020_B_ubonensis_HILIC2.40981.40981.4	controllerType=0 controllerNumber=1 scan=40981	108.813	Trypsin	B2	HTHFTAEVYVLSKDEGGR	T{+211}	211	211.161	211.16	211.161
56897:4	92	Y.DQGANVTYIDPT{+1295.523}SSQIGHK.E	NA	T{+1296}	832.881	4	3328.5	3326.5	2	-2	70	NRagged	390.93	67.41	0	6.42	59	>BW23_RS01225 ref|WP_045563883.1|gi|780342255| ornithine carbamoyltransferase	3399	Nsco_NS_434_20203020_B_ubonensis_HILIC3.48749.48749.4	controllerType=0 controllerNumber=1 scan=48749	127.812	Trypsin	B3	DQGANVTYIDPTSSQIGHK	T{+1296}	1296	1295.52	1295.52	1295.52
69934:2	108	G.TVT{+243.113}AANSSSISDGAAALVLMR.R	NA	T{+243}	1139.58	2	2278.16	2278.16	0	0	244	NRagged	390.96	0.47	0.47	5.77	27	>BW23_RS14435 ref|WP_045565892.1|gi|780346859| acetyl-CoA acetyltransferase	5957	Nsco_NS_434_20203020_B_ubonensis_HILIC3.58895.58895.2	controllerType=0 controllerNumber=1 scan=58895	152.17	Trypsin	B3	TVTAANSSSISDGAAALVLMR	T{+243}	243	243.113	243.11	243.113
75936:3	187	Y.SFSTDILGANYSTGGNT{+288.118}VAGNYAYHVNDVDQLTSSR.I	NA	T{+288}	1362.3	3	4084.87	4082.87	2	-1.6	121	NRagged	390.97	11.75	3.6	6.72	43	>BW23_RS02600 ref|WP_045564057.1|gi|780342655| porin	3658	Nsco_NS_434_20203020_B_ubonensis_HILIC2.64388.64388.3	controllerType=0 controllerNumber=1 scan=64388	161.701	Trypsin	B2	SFSTDILGANYSTGGNTVAGNYAYHVNDVDQLTSSR	T{+288}	288	288.118	288.12	288.118
62899:4	12	T.PST{+1664.735}PAAEEPQQHPAAE.-	NA	T{+1665}	832.129	4	3325.5	3324.5	1	-1	1400	Non	391	152.21	0	4.09	128	>BW23_RS21975 ref|WP_042582905.1|gi|755807464| DNA-directed RNA polymerase subunit beta'	1342	Nsco_NS_434_20203020_B_ubonensis_HILIC1.54745.54745.4	controllerType=0 controllerNumber=1 scan=54745	139.519	Trypsin	B1	PSTPAAEEPQQHPAAE	T{+1665}	1665	1664.73	1664.73	1664.73
43488:4	2	T.GDGDGDDET{+1235.507}IHVDLQR.L	NA	T{+1236}	745.073	4	2977.27	2977.27	0	0	90	NRagged	391.03	26.38	2.02	5	239	>BW23_RS03745 ref|WP_045564205.1|gi|780343002| stress protein	3884	Nsco_NS_434_20203020_B_ubonensis_HILIC1.39252.39252.4	controllerType=0 controllerNumber=1 scan=39252	104.688	Trypsin	B1	GDGDGDDETIHVDLQR	T{+1236}	1236	1235.51	1235.51	1235.51
49774:4	1025	V.YFVT{+298.164}HGPNGHQFDYLR.A	NA	T{+298}	563.028	4	2249.09	2249.09	0	0	90	NRagged	391.04	62.8	5.89	5.7	8	>BW23_RS30930 ref|WP_042584134.1|gi|755811728| 2-dehydro-3-deoxygluconokinase	3074	Nsco_NS_434_20203020_B_ubonensis_HILIC1.44505.44505.5	controllerType=0 controllerNumber=1 scan=44505	116.593	Trypsin	B1	YFVTHGPNGHQFDYLR	T{+298}	298	298.164	298.16	298.164
21871:3	36	C.PHNT{+1070.397}STNVPDGSR.A	NA	T{+1070}	818.019	3	2452.04	2452.04	0	0	465	NRagged	391.04	47.31	1.15	5.76	88	>BW23_RS22135 ref|WP_042586824.1|gi|755825396| indolepyruvate ferredoxin oxidoreductase	1365	Nsco_NS_434_20203020_B_ubonensis_HILIC3.20233.20233.3	controllerType=0 controllerNumber=1 scan=20233	57.6727	Trypsin	B3	PHNTSTNVPDGSR	T{+1070}	1070	1070.4	1070.4	1070.4
41410:4	127	K.VNSDGLPLRANINGLGT{+766.145}ASSNNK.Q	NA	T{+766}	770.841	4	3080.34	3078.34	2	-2.2	347	Specific	391.06	89.48	0	7.06	49	>BW23_RS18615 ref|WP_045566492.1|gi|780347974| porin	698	Nsco_NS_434_20203020_B_ubonensis_HILIC2.36617.36617.4	controllerType=0 controllerNumber=1 scan=36617	98.3624	Trypsin	B2	VNSDGLPLRANINGLGTASSNNK	T{+766}	766	766.145	766.14	766.145
37583:3	21	K.AAPASAVAPQVAHAASAPQPAT{+1163.419}IVNDDAASR.T	NA	T{+1163}	1363.97	3	4089.9	4088.9	1	-0.8	99	Specific	391.06	70.48	0	7.28	169	>BW23_RS21205 ref|WP_045566753.1|gi|780348584| Tail fiber protein	1192	Nsco_NS_434_20203020_B_ubonensis_HILIC3.33003.33003.3	controllerType=0 controllerNumber=1 scan=33003	90.1063	Trypsin	B3	AAPASAVAPQVAHAASAPQPATIVNDDAASR	T{+1163}	1163	1163.42	1163.42	1163.42
26544:3	112	E.SELDDVHDT{+853.442}ER.N	NA	T{+853}	723.678	3	2169.02	2169.02	0	0	655	NRagged	391.06	7.63	7.63	4.61	39	>BW23_RS23490 ref|WP_045566963.1|gi|780349074| DNA helicase	1629	Nsco_NS_434_20203020_B_ubonensis_HILIC3.24029.24029.3	controllerType=0 controllerNumber=1 scan=24029	67.2254	Trypsin	B3	SELDDVHDTER	T{+853}	853	853.442	853.44	853.442
49563:4	4	T.GDGDGDDET{+1223.518}IHVDLQRLPAK.A	NA	T{+1224}	844.393	4	3374.55	3374.55	0	0	90	NRagged	391.09	19.88	8.56	6.22	388	>BW23_RS03745 ref|WP_045564205.1|gi|780343002| stress protein	3884	Nsco_NS_434_20203020_B_ubonensis_HILIC2.43582.43582.4	controllerType=0 controllerNumber=1 scan=43582	114.601	Trypsin	B2	GDGDGDDETIHVDLQRLPAK	T{+1224}	1224	1223.52	1223.52	1223.52
80394:5	80	M.SYQAIQLDIEQAT{+882.334}HVATITLNRPDKLNSFTR.A	NA	T{+882}	886.444	5	4428.19	4426.19	2	-1.5	2	NRagged	391.09	71.19	0	7.9	45	>BW23_RS20975 ref|WP_045566732.1|gi|780348530| enoyl-CoA hydratase	1147	Nsco_NS_434_20203020_B_ubonensis_HILIC2.67824.67824.4	controllerType=0 controllerNumber=1 scan=67824	169.498	Trypsin	B2	SYQAIQLDIEQATHVATITLNRPDKLNSFTR	T{+882}	882	882.334	882.33	882.334
57165:5	1116	K.TRLGLDFAHANT{+616.242}LEIVDGKLTGK.V	NA	T{+616}	617.923	5	3085.59	3085.59	0	0	182	Specific	391.11	192.03	13.24	7.49	5	>BW23_RS30950 ref|WP_045567727.1|gi|780350820| phosphoserine phosphatase	3078	Nsco_NS_434_20203020_B_ubonensis_HILIC1.50312.50312.4	controllerType=0 controllerNumber=1 scan=50312	129.603	Trypsin	B1	TRLGLDFAHANTLEIVDGKLTGK	T{+616}	616	616.242	616.24	616.242
77383:5	38	G.PNGDGDIYIPTDTREANEQDPNPSDGDVTQAC[+57.021]MT{+229.078}NDLFTGSDQATPLPGFGGPGHPWFSHK.G	NA	C[+57], T{+229}	1356.2	5	6776.97	6770.97	6	-3	175	NRagged	391.19	391.19	0	9.21	62	>BW23_RS13400 ref|WP_045565737.1|gi|780346510| tyrosinase	5756	Nsco_NS_434_20203020_B_ubonensis_HILIC3.64719.64719.5	controllerType=0 controllerNumber=1 scan=64719	166.44	Trypsin	B3	PNGDGDIYIPTDTREANEQDPNPSDGDVTQACMTNDLFTGSDQATPLPGFGGPGHPWFSHK	,T{+229}	,+229	229.078	229.08	229.078
39965:4	16	N.PWT{+830.361}PEIGKETGRK.A	NA	T{+830}	583.046	4	2329.16	2329.16	0	0	382	NRagged	391.2	60.15	7.32	6.09	105	>BW23_RS09340 ref|WP_045564940.1|gi|780344658| phosphoenolpyruvate carboxykinase	4966	Nsco_NS_434_20203020_B_ubonensis_HILIC1.36475.36475.4	controllerType=0 controllerNumber=1 scan=36475	98.4802	Trypsin	B1	PWTPEIGKETGRK	T{+830}	830	830.361	830.36	830.361
28260:5	1	K.ASKPAAAT{+1320.434}GTTAPATKPAATPATTAPATTGAATTTAPAPAASAPEAASKPAK.T	NA	T{+1320}	1187.77	5	5934.84	5933.84	1	-0.6	98	Specific	391.21	391.21	0	9.85	590	>BW23_RS30650 ref|WP_045567700.1|gi|780350752| competence protein ComE	3018	Nsco_NS_434_20203020_B_ubonensis_HILIC3.25433.25433.5	controllerType=0 controllerNumber=1 scan=25433	70.8564	Trypsin	B3	ASKPAAATGTTAPATKPAATPATTAPATTGAATTTAPAPAASAPEAASKPAK	T{+1320}	1320	1320.43	1320.43	1320.43
78563:4	49	D.ASGIYIDGPVIHLNQGASSGPSAPAASGAGGAASAAAEGGAAGAGAGAAGAGAAAGSAAPPVET{+224.103}GLGHDVDQLAAK.S	NA	T{+224}	1676.07	4	6701.26	6698.26	3	-1.5	702	NRagged	391.24	391.24	1.98	7.81	74	>BW23_RS05310 ref|WP_045564418.1|gi|780343478| type VI secretion protein	4183	Nsco_NS_434_20203020_B_ubonensis_HILIC2.66419.66419.4	controllerType=0 controllerNumber=1 scan=66419	166.361	Trypsin	B2	ASGIYIDGPVIHLNQGASSGPSAPAASGAGGAASAAAEGGAAGAGAGAAGAGAAAGSAAPPVETGLGHDVDQLAAK	T{+224}	224	224.103	224.1	224.103
73639:4	18	N.PSDGDVTQAC[+57.021]MT{+910.396}NDLFTGSDQATPLPGFGGPGHPWFSHK.G	NA	C[+57], T{+910}	1261.57	4	5043.24	5040.24	3	-2	197	NRagged	391.25	3.29	0	6.72	82	>BW23_RS13400 ref|WP_045565737.1|gi|780346510| tyrosinase	5756	Nsco_NS_434_20203020_B_ubonensis_HILIC2.62621.62621.4	controllerType=0 controllerNumber=1 scan=62621	157.67	Trypsin	B2	PSDGDVTQACMTNDLFTGSDQATPLPGFGGPGHPWFSHK	,T{+910}	,+910	910.396	910.4	910.396
78390:4	233	D.EVVT{+832.357}IDGLRVEYPDGFGLAR.S	NA	T{+832}	760.382	4	3038.51	3038.51	0	0	403	NRagged	391.26	7.31	5.5	5.85	21	>BW23_RS19110 ref|WP_045566536.1|gi|780348078| phosphoglucomutase	789	Nsco_NS_434_20203020_B_ubonensis_HILIC2.66281.66281.4	controllerType=0 controllerNumber=1 scan=66281	166.039	Trypsin	B2	EVVTIDGLRVEYPDGFGLAR	T{+832}	832	832.357	832.36	832.357
80719:5	56	Q.GMNTEVVVAT{+964.748}GYTDRIGSDKYNDR.L	NA	T{+965}	726.207	5	3627.01	3626.01	1	-0.9	126	NRagged	391.32	0.77	0	5.61	84	>BW23_RS18425 ref|WP_042583414.1|gi|755809270| membrane protein	662	Nsco_NS_434_20203020_B_ubonensis_HILIC1.68689.68689.4	controllerType=0 controllerNumber=1 scan=68689	173.05	Trypsin	B1	GMNTEVVVATGYTDRIGSDKYNDR	T{+965}	965	964.748	964.75	964.748
28582:4	904	R.RFNLHT{+580.295}GDTIEGEVR.T	NA	T{+580}	582.049	4	2325.17	2324.17	1	-1.4	88	Specific	391.33	260.23	4.8	7.33	9	>BW23_RS30695 ref|WP_006478662.1|gi|493524602| transcription termination factor Rho	3027	Nsco_NS_434_20203020_B_ubonensis_HILIC1.27170.27170.3	controllerType=0 controllerNumber=1 scan=27170	75.8149	Trypsin	B1	RFNLHTGDTIEGEVR	T{+580}	580	580.295	580.29	580.295
46597:4	1616	Q.WLFVDGGYT{+679.314}HLDR.A	NA	T{+679}	565.526	4	2259.08	2258.08	1	-1.5	243	NRagged	391.36	38.91	0	2.77	2	>BW23_RS00775 ref|WP_042588449.1|gi|755828534| short-chain dehydrogenase	3310	Nsco_NS_434_20203020_B_ubonensis_HILIC2.41191.41191.4	controllerType=0 controllerNumber=1 scan=41191	109.286	Trypsin	B2	WLFVDGGYTHLDR	T{+679}	679	679.314	679.31	679.314
13737:3	291	K.PASGAPAAT{+1877.755}APAASGAQ.-	NA	T{+1878}	1092.15	3	3274.44	3273.44	1	-1	159	CRagged	391.51	66.53	0	6.18	35	>BW23_RS21615 ref|WP_042582944.1|gi|755807656| outer membrane lipid asymmetry maintenance protein MlaD	1270	Nsco_NS_434_20203020_B_ubonensis_HILIC1.14733.14733.3	controllerType=0 controllerNumber=1 scan=14733	44.9821	Trypsin	B1	PASGAPAATAPAASGAQ	T{+1878}	1878	1877.76	1877.76	1877.76
37520:6	458	L.GYGHAYRYAHDEPNAYAAGET{+1912.727}YLPDGMREPR.W	NA	T{+1913}	908.058	6	5443.31	5440.31	3	-1.9	375	NRagged	391.53	0.35	0	7.1	12	>BW23_RS18785 ref|WP_045566504.1|gi|780347998| recombination factor protein RarA	725	Nsco_NS_434_20203020_B_ubonensis_HILIC1.34478.34478.3	controllerType=0 controllerNumber=1 scan=34478	93.649	Trypsin	B1	GYGHAYRYAHDEPNAYAAGETYLPDGMREPR	T{+1913}	1913	1912.73	1912.73	1912.73
64717:5	97	R.LTVLHDDRIVPVT{+720.025}AFGIDAGDTTLGHR.F	NA	T{+720}	722.915	5	3610.55	3609.55	1	-0.9	175	Specific	391.6	101.47	0	7.8	38	>BW23_RS25930 ref|WP_042586257.1|gi|755824311| glycyl-tRNA synthetase subunit beta	2110	Nsco_NS_434_20203020_B_ubonensis_HILIC2.55523.55523.5	controllerType=0 controllerNumber=1 scan=55523	141.012	Trypsin	B2	LTVLHDDRIVPVTAFGIDAGDTTLGHR	T{+720}	720	720.025	720.02	720.025
46675:4	1543	F.DWEIAPVT{+875.368}VAGRK.G	NA	T{+875}	580.043	4	2317.15	2317.15	0	0	203	NRagged	391.61	41.4	19.05	3.74	5	>BW23_RS24710 ref|WP_045567090.1|gi|780349356| acetyl-CoA acetyltransferase	1868	Nsco_NS_434_20203020_B_ubonensis_HILIC1.42062.42062.4	controllerType=0 controllerNumber=1 scan=42062	111.266	Trypsin	B1	DWEIAPVTVAGRK	T{+875}	875	875.368	875.37	875.368
22555:5	320	K.PIVYIHDLPT{+706.319}GRR.Y	NA	T{+706}	449.643	5	2244.18	2243.18	1	-1.5	220	Specific	391.65	192.92	0	7.05	33	>BW23_RS19650 ref|WP_042583239.1|gi|755808684| translocation protein TolB	896	Nsco_NS_434_20203020_B_ubonensis_HILIC2.21256.21256.5	controllerType=0 controllerNumber=1 scan=21256	60.3576	Trypsin	B2	PIVYIHDLPTGRR	T{+706}	706	706.319	706.32	706.319
38108:3	49	A.WST{+212.079}DDEEAFKQPIRDQYER.Q	NA	T{+212}	876.067	3	2626.18	2625.18	1	-1.3	469	NRagged	391.75	121.56	6.87	4.26	83	>BW23_RS01820 ref|WP_042588622.1|gi|755828851| methylcrotonoyl-CoA carboxylase	3511	Nsco_NS_434_20203020_B_ubonensis_HILIC3.33424.33424.3	controllerType=0 controllerNumber=1 scan=33424	91.1546	Trypsin	B3	WSTDDEEAFKQPIRDQYER	T{+212}	212	212.079	212.08	212.079
48179:5	3	V.LAKPGSITPHT{+278.983}HFTAEVYVLSK.D	NA	T{+279}	536.262	5	2677.28	2675.28	2	-2.5	295	NRagged	391.79	12.83	0	6.46	485	>BW23_RS21950 ref|WP_034209732.1|gi|736066354| elongation factor Tu	1337	Nsco_NS_434_20203020_B_ubonensis_HILIC3.41815.41815.5	controllerType=0 controllerNumber=1 scan=41815	111.665	Trypsin	B3	LAKPGSITPHTHFTAEVYVLSK	T{+279}	279	278.983	278.98	278.983
60632:4	4	K.ENT{+1868.921}TIIDGAGEAVNIEAR.V	NA	T{+1869}	936.468	4	3742.85	3741.85	1	-0.9	328	Specific	391.81	172.29	0	6.67	495	>BW23_RS19350 ref|WP_042583284.1|gi|755808808| molecular chaperone GroEL	837	Nsco_NS_434_20203020_B_ubonensis_HILIC3.51679.51679.2	controllerType=0 controllerNumber=1 scan=51679	134.685	Trypsin	B3	ENTTIIDGAGEAVNIEAR	T{+1869}	1869	1868.92	1868.92	1868.92
09196:5	660	V.AAT{+651.970}HHDPAEAIRDGR.L	NA	T{+652}	454.757	5	2269.76	2268.76	1	-1.5	149	NRagged	391.89	10.73	0	5.94	9	>BW23_RS07575 ref|WP_045564711.1|gi|780344131| Fis family transcriptional regulator	4623	Nsco_NS_434_20203020_B_ubonensis_HILIC3.9931.9931.4	controllerType=0 controllerNumber=1 scan=9931	32.7303	Trypsin	B3	AATHHDPAEAIRDGR	T{+652}	652	651.97	651.97	651.97
48100:3	452	V.FEVAPDAT{+1268.659}KQEVK.A	NA	T{+1269}	910.811	3	2730.42	2730.42	0	0	36	NRagged	392	18.67	18.67	5.66	14	>BW23_RS21930 ref|WP_009687194.1|gi|497372981| 50S ribosomal protein L23	1333	Nsco_NS_434_20203020_B_ubonensis_HILIC1.43184.43184.3	controllerType=0 controllerNumber=1 scan=43184	113.644	Trypsin	B1	FEVAPDATKQEVK	T{+1269}	1269	1268.66	1268.66	1268.66
30650:3	110	E.PQTTDAGT{+1255.531}QAAPVEPQAAKSE.-	NA	T{+1256}	1118.18	3	3352.54	3352.54	0	0	212	Non	392.03	188.42	2.4	6.78	58	>BW23_RS11685 ref|WP_045565521.1|gi|780346023| ProQ activator of osmoprotectant transporter prop	5421	Nsco_NS_434_20203020_B_ubonensis_HILIC2.27897.27897.3	controllerType=0 controllerNumber=1 scan=27897	77.0951	Trypsin	B2	PQTTDAGTQAAPVEPQAAKSE	T{+1256}	1256	1255.53	1255.53	1255.53
58031:3	8	Q.TTDNATSQYESASSRPLGGT{+260.073}EQGAQALAPQATFADYK.V	NA	T{+260}	1364.96	3	4092.86	4092.86	0	0	3	NRagged	392.04	28.25	0	6.43	215	>BW23_RS20640 ref|WP_045566705.1|gi|780348470| ribonucleotide-diphosphate reductase subunit alpha	1088	Nsco_NS_434_20203020_B_ubonensis_HILIC2.50276.50276.3	controllerType=0 controllerNumber=1 scan=50276	129.396	Trypsin	B2	TTDNATSQYESASSRPLGGTEQGAQALAPQATFADYK	T{+260}	260	260.073	260.07	260.073
22617:3	275	T.AGTGHFYT{+591.286}TTK.N	NA	T{+591}	592.292	3	1774.86	1774.86	0	0	15	NRagged	392.08	104.34	1.2	2.15	21	>BW23_RS26855 ref|WP_006478046.1|gi|493523980| 50S ribosomal protein L33	2292	Nsco_NS_434_20203020_B_ubonensis_HILIC3.20847.20847.3	controllerType=0 controllerNumber=1 scan=20847	59.2009	Trypsin	B3	AGTGHFYTTTK	T{+591}	591	591.286	591.29	591.286
38980:3	23	K.AAPASAVAPQVAHAASAPQPAT{+1135.401}IVNDDAASR.T	NA	T{+1135}	1354.63	3	4061.88	4060.88	1	-0.8	99	Specific	392.13	80.57	0	7.6	212	>BW23_RS21205 ref|WP_045566753.1|gi|780348584| Tail fiber protein	1192	Nsco_NS_434_20203020_B_ubonensis_HILIC2.34659.34659.3	controllerType=0 controllerNumber=1 scan=34659	93.7435	Trypsin	B2	AAPASAVAPQVAHAASAPQPATIVNDDAASR	T{+1135}	1135	1135.4	1135.4	1135.4
64052:5	58	K.PGAVLGT{+1970.926}SPGATGTALSQQHLR.N	NA	T{+1971}	818.816	5	4090.05	4090.05	0	0	106	Specific	392.16	83.88	0	6.02	95	>BW23_RS03565 ref|WP_045564177.1|gi|780342936| FMN reductase	3848	Nsco_NS_434_20203020_B_ubonensis_HILIC3.54297.54297.5	controllerType=0 controllerNumber=1 scan=54297	140.716	Trypsin	B3	PGAVLGTSPGATGTALSQQHLR	T{+1971}	1971	1970.93	1970.93	1970.93
32766:5	76	I.SPFPGAAT{+1127.544}GAGGEIRDEGATGR.G	NA	T{+1128}	641.314	5	3202.54	3201.54	1	-1	321	NRagged	392.2	13.78	0	5.45	52	>BW23_RS30305 ref|WP_045567662.1|gi|780350662| phosphoribosylformylglycinamidine synthase	2949	Nsco_NS_434_20203020_B_ubonensis_HILIC1.30508.30508.5	controllerType=0 controllerNumber=1 scan=30508	84.0354	Trypsin	B1	SPFPGAATGAGGEIRDEGATGR	T{+1128}	1128	1127.54	1127.54	1127.54
07508:2	3	K.PHVNVGT{+228.092}IGHVDHGK.T	NA	T{+228}	898.457	2	1795.91	1794.91	1	-1.9	11	Specific	392.2	203.04	0	7.07	485	>BW23_RS21950 ref|WP_034209732.1|gi|736066354| elongation factor Tu	1337	Nsco_NS_434_20203020_B_ubonensis_HILIC3.8243.8243.2	controllerType=0 controllerNumber=1 scan=8243	28.7935	Trypsin	B3	PHVNVGTIGHVDHGK	T{+228}	228	228.092	228.09	228.092
48540:3	86	K.PTDAPIDNEANNGLKNDT{+238.111}YTIAMAR.T	NA	T{+238}	982.47	3	2945.39	2943.39	2	-2.3	63	Specific	392.21	252.91	0	7.89	89	>BW23_RS29420 ref|WP_045567574.1|gi|780350474| cyclophilin	2787	Nsco_NS_434_20203020_B_ubonensis_HILIC1.43543.43543.3	controllerType=0 controllerNumber=1 scan=43543	114.472	Trypsin	B1	PTDAPIDNEANNGLKNDTYTIAMAR	T{+238}	238	238.111	238.11	238.111
15129:2	334	K.AADAGGAKPASGAPAAT{+667.235}APAASGAQ.-	NA	T{+667}	1353.62	2	2706.23	2704.23	2	-2.5	151	CRagged	392.3	25.54	0	6.99	43	>BW23_RS21615 ref|WP_042582944.1|gi|755807656| outer membrane lipid asymmetry maintenance protein MlaD	1270	Nsco_NS_434_20203020_B_ubonensis_HILIC3.14838.14838.2	controllerType=0 controllerNumber=1 scan=14838	44.2189	Trypsin	B3	AADAGGAKPASGAPAATAPAASGAQ	T{+667}	667	667.235	667.24	667.235
62556:4	66	R.GASAATAASPAAAAASSDT{+617.130}SAAPSGPVTFAWPAR.G	NA	T{+617}	916.906	4	3664.6	3661.6	3	-2.7	151	Specific	392.41	141.69	0	7.92	90	>BW23_RS30735 ref|WP_045567708.1|gi|780350773| peptidase	3035	Nsco_NS_434_20203020_B_ubonensis_HILIC1.54492.54492.4	controllerType=0 controllerNumber=1 scan=54492	138.859	Trypsin	B1	GASAATAASPAAAAASSDTSAAPSGPVTFAWPAR	T{+617}	617	617.13	617.13	617.13
66578:3	13	E.EEEEEEEEDDDGAAQAT{+1570.585}ANAAQLEALK.R	NA	T{+1571}	1493.28	3	4477.82	4475.82	2	-1.5	255	NRagged	392.41	0.5	0	6.38	155	>BW23_RS06710 ref|WP_042587384.1|gi|755826565| RNA polymerase sigma factor RpoD	4454	Nsco_NS_434_20203020_B_ubonensis_HILIC3.56273.56273.3	controllerType=0 controllerNumber=1 scan=56273	145.565	Trypsin	B3	EEEEEEEEDDDGAAQATANAAQLEALK	T{+1571}	1571	1570.59	1570.59	1570.59
24296:4	219	L.TVT{+898.435}VDDDAAGKR.L	NA	T{+898}	537.27	4	2146.06	2146.06	0	0	514	NRagged	392.42	74.39	8.08	5.2	12	>BW23_RS01810 ref|WP_045563957.1|gi|780342412| 3-methylcrotonyl-CoA carboxylase	3509	Nsco_NS_434_20203020_B_ubonensis_HILIC1.23600.23600.4	controllerType=0 controllerNumber=1 scan=23600	66.8467	Trypsin	B1	TVTVDDDAAGKR	T{+898}	898	898.435	898.43	898.435
25206:3	98	T.PAPAAPAAPAAPAAT{+451.992}ARPAAPAKPAAGQSGAQR.-	NA	T{+452}	1128.19	3	3382.56	3382.56	0	0	334	NRagged	392.43	38.23	0	6.57	31	>BW23_RS23795 ref|WP_045566994.1|gi|780349144| rod shape-determining protein MreC	1687	Nsco_NS_434_20203020_B_ubonensis_HILIC2.23387.23387.4	controllerType=0 controllerNumber=1 scan=23387	65.7365	Trypsin	B2	PAPAAPAAPAAPAATARPAAPAKPAAGQSGAQR	T{+452}	452	451.992	451.99	451.992
63792:4	249	A.PATGGAAPQPAAPAVVMTVTPADGGRGEVVET{+302.117}VEIVPPPAVEPNAKK.S	NA	T{+302}	1212.13	4	4845.5	4845.5	0	0	48	NRagged	392.44	73.81	0	6.19	17	>BW23_RS25320 ref|WP_045567155.1|gi|780349514| signal recognition particle-docking protein FtsY	1989	Nsco_NS_434_20203020_B_ubonensis_HILIC3.54098.54098.4	controllerType=0 controllerNumber=1 scan=54098	140.238	Trypsin	B3	PATGGAAPQPAAPAVVMTVTPADGGRGEVVETVEIVPPPAVEPNAKK	T{+302}	302	302.117	302.12	302.117
67159:5	41	Q.PDLYIT{+1294.561}LFDHTAGHTYLAR.T	NA	T{+1295}	700.741	5	3499.67	3498.67	1	-1	117	NRagged	392.49	41.7	0.23	4.49	105	>BW23_RS23535 ref|WP_045566967.1|gi|780349081| insertase	1638	Nsco_NS_434_20203020_B_ubonensis_HILIC2.57450.57450.4	controllerType=0 controllerNumber=1 scan=57450	145.423	Trypsin	B2	PDLYITLFDHTAGHTYLAR	T{+1295}	1295	1294.56	1294.56	1294.56
50437:4	3	K.PGSITPHTHFT{+597.367}AEVYVLSK.D	NA	T{+597}	671.117	4	2681.45	2681.45	0	0	298	Specific	392.52	22.54	0	4.36	485	>BW23_RS21950 ref|WP_034209732.1|gi|736066354| elongation factor Tu	1337	Nsco_NS_434_20203020_B_ubonensis_HILIC3.43630.43630.2	controllerType=0 controllerNumber=1 scan=43630	115.85	Trypsin	B3	PGSITPHTHFTAEVYVLSK	T{+597}	597	597.367	597.37	597.367
36496:4	53	W.ST{+447.141}DDEEAFKQPIRDQYER.Q	NA	T{+447}	669.547	4	2675.17	2674.17	1	-1.3	470	NRagged	392.55	83.84	0	6.91	106	>BW23_RS01820 ref|WP_042588622.1|gi|755828851| methylcrotonoyl-CoA carboxylase	3511	Nsco_NS_434_20203020_B_ubonensis_HILIC2.32660.32660.4	controllerType=0 controllerNumber=1 scan=32660	88.9046	Trypsin	B2	STDDEEAFKQPIRDQYER	T{+447}	447	447.141	447.14	447.141
51953:2	7	Y.SQANLGDGTNANGAT{+490.244}SSAIGGIASQGR.V	NA	T{+490}	1483.22	2	2965.43	2965.43	0	0	210	NRagged	392.55	31.58	0.42	6.83	252	>BW23_RS11015 ref|WP_045565179.1|gi|780345196| porin	5293	Nsco_NS_434_20203020_B_ubonensis_HILIC3.44874.44874.2	controllerType=0 controllerNumber=1 scan=44874	118.797	Trypsin	B3	SQANLGDGTNANGATSSAIGGIASQGR	T{+490}	490	490.244	490.24	490.244
73580:5	402	R.RHAAT{+854.430}YAPAPLWAGLVADGAGAGTAAAEPPSFAER.L	NA	T{+854}	856.034	5	4276.14	4275.14	1	-0.8	1592	Specific	392.57	251.26	5.42	8.24	15	>BW23_RS12260 ref|WP_045565594.1|gi|780346193| hypothetical protein	5534	Nsco_NS_434_20203020_B_ubonensis_HILIC1.63114.63114.4	controllerType=0 controllerNumber=1 scan=63114	159.917	Trypsin	B1	RHAATYAPAPLWAGLVADGAGAGTAAAEPPSFAER	T{+854}	854	854.43	854.43	854.43
64690:3	6	N.SALGGGVWGKDSTAQNGLT{+328.135}AAGDGNEPAQSAINNGYLTAQSQQR.L	NA	T{+328}	1564.41	3	4691.21	4689.21	2	-1.4	220	NRagged	392.57	5.29	0	6.92	432	>BW23_RS08755 ref|WP_045564868.1|gi|780344499| porin	4853	Nsco_NS_434_20203020_B_ubonensis_HILIC3.54789.54789.3	controllerType=0 controllerNumber=1 scan=54789	141.874	Trypsin	B3	SALGGGVWGKDSTAQNGLTAAGDGNEPAQSAINNGYLTAQSQQR	T{+328}	328	328.135	328.13	328.135
23756:5	1	K.ASKPAAATGTT{+1260.442}APATKPAATPATTAPATTGAATTTAPAPAASAPEAASKPAK.T	NA	T{+1260}	1176.38	5	5877.85	5873.85	4	-2.3	98	Specific	392.59	392.59	0	9.53	473	>BW23_RS30650 ref|WP_045567700.1|gi|780350752| competence protein ComE	3018	Nsco_NS_434_20203020_B_ubonensis_HILIC1.23137.23137.5	controllerType=0 controllerNumber=1 scan=23137	65.6509	Trypsin	B1	ASKPAAATGTTAPATKPAATPATTAPATTGAATTTAPAPAASAPEAASKPAK	T{+1260}	1260	1260.44	1260.44	1260.44
30356:4	8	A.DGTIYQRPFGGHT{+223.119}ANYGEKPVQR.A	NA	T{+223}	704.854	4	2816.39	2814.39	2	-2.4	116	NRagged	392.61	3.93	0	4.41	141	>BW23_RS06890 ref|WP_042587415.1|gi|755826627| fumarate reductase	4489	Nsco_NS_434_20203020_B_ubonensis_HILIC3.27201.27201.4	controllerType=0 controllerNumber=1 scan=27201	75.3719	Trypsin	B3	DGTIYQRPFGGHTANYGEKPVQR	T{+223}	223	223.119	223.12	223.119
73273:3	119	R.GASAATAASPAAAAASSDTSAAPSGPVT{+568.201}FAWPARGPVLNNFDDAK.N	NA	T{+568}	1595.08	3	4783.24	4783.24	0	0	151	Specific	392.63	392.63	0	8.85	78	>BW23_RS30735 ref|WP_045567708.1|gi|780350773| peptidase	3035	Nsco_NS_434_20203020_B_ubonensis_HILIC2.62338.62338.3	controllerType=0 controllerNumber=1 scan=62338	157.023	Trypsin	B2	GASAATAASPAAAAASSDTSAAPSGPVTFAWPARGPVLNNFDDAK	T{+568}	568	568.201	568.2	568.201
08891:3	53	K.AQQQAAKPTSST{+695.229}TVANNAGNAAK.A	NA	T{+695}	976.122	3	2926.35	2924.35	2	-2.3	206	Specific	392.65	60.67	0	7.31	88	>BW23_RS24760 ref|WP_045567095.1|gi|780349368| cell division protein	1878	Nsco_NS_434_20203020_B_ubonensis_HILIC3.9666.9666.3	controllerType=0 controllerNumber=1 scan=9666	32.1375	Trypsin	B3	AQQQAAKPTSSTTVANNAGNAAK	T{+695}	695	695.229	695.23	695.229
82616:5	56	Q.GMNTEVVVAT{+960.797}GYTDRIGSDKYNDR.L	NA	T{+961}	725.617	5	3624.05	3622.05	2	-1.9	126	NRagged	392.79	53.45	0	6.16	84	>BW23_RS18425 ref|WP_042583414.1|gi|755809270| membrane protein	662	Nsco_NS_434_20203020_B_ubonensis_HILIC1.70144.70144.4	controllerType=0 controllerNumber=1 scan=70144	175.532	Trypsin	B1	GMNTEVVVATGYTDRIGSDKYNDR	T{+961}	961	960.797	960.8	960.797
35224:4	12	W.SFGEVKKPET{+937.472}INYR.T	NA	T{+937}	652.342	4	2606.35	2605.35	1	-1.3	34	NRagged	392.88	52.5	0	6.3	128	>BW23_RS21975 ref|WP_042582905.1|gi|755807464| DNA-directed RNA polymerase subunit beta'	1342	Nsco_NS_434_20203020_B_ubonensis_HILIC1.32563.32563.3	controllerType=0 controllerNumber=1 scan=32563	89.0593	Trypsin	B1	SFGEVKKPETINYR	T{+937}	937	937.472	937.47	937.472
33986:3	110	Q.PEKAEAQAQQAETAEPQT{+413.155}TDAGTQAAPVEPQAAKSE.-	NA	T{+413}	1364.64	3	4091.89	4091.89	0	0	197	Non	392.9	27.09	0	5.48	58	>BW23_RS11685 ref|WP_045565521.1|gi|780346023| ProQ activator of osmoprotectant transporter prop	5421	Nsco_NS_434_20203020_B_ubonensis_HILIC2.30642.30642.3	controllerType=0 controllerNumber=1 scan=30642	84.0718	Trypsin	B2	PEKAEAQAQQAETAEPQTTDAGTQAAPVEPQAAKSE	T{+413}	413	413.155	413.15	413.155
35816:3	5	D.TGAT{+328.108}YHQVSLGADYSLSK.R	NA	T{+328}	742.684	3	2226.04	2226.04	0	0	320	NRagged	392.91	16.52	13.47	5.82	322	>BW23_RS07145 ref|WP_045564658.1|gi|780344014| porin	4540	Nsco_NS_434_20203020_B_ubonensis_HILIC2.32083.32083.3	controllerType=0 controllerNumber=1 scan=32083	87.4639	Trypsin	B2	TGATYHQVSLGADYSLSK	T{+328}	328	328.108	328.11	328.108
28831:3	431	K.PTQALEFT{+259.141}APRDDNAR.L	NA	T{+259}	687.679	3	2061.02	2061.02	0	0	3	Specific	392.93	24.19	24.19	5.12	20	>BW23_RS25965 ref|WP_042586253.1|gi|755824303| phoH-like protein	2116	Nsco_NS_434_20203020_B_ubonensis_HILIC3.25990.25990.3	controllerType=0 controllerNumber=1 scan=25990	72.2961	Trypsin	B3	PTQALEFTAPRDDNAR	T{+259}	259	259.141	259.14	259.141
03958:2	173	C.PFHQTAAGGT{+635.280}SNK.D	NA	T{+635}	975.963	2	1950.92	1950.92	0	0	8	NRagged	392.94	198.19	0	6.37	24	>BW23_RS20005 ref|WP_045566642.1|gi|780348321| hydroperoxidase	963	Nsco_NS_434_20203020_B_ubonensis_HILIC1.5631.5631.2	controllerType=0 controllerNumber=1 scan=5631	24.38	Trypsin	B1	PFHQTAAGGTSNK	T{+635}	635	635.28	635.28	635.28
36697:4	1693	F.DTGFELT{+322.014}RADDPHHVYAR.G	NA	T{+322}	606.506	4	2423	2422	1	-1.4	91	NRagged	393.01	189.93	5.26	7.07	3	>BW23_RS16395 ref|WP_042584580.1|gi|755813339| thioesterase	268	Nsco_NS_434_20203020_B_ubonensis_HILIC1.33809.33809.4	controllerType=0 controllerNumber=1 scan=33809	92.0321	Trypsin	B1	DTGFELTRADDPHHVYAR	T{+322}	322	322.014	322.01	322.014
31034:3	20	P.DGSVEHTGDNRT{+279.071}GAGDGDDEVIKVDLSR.V	NA	T{+279}	1065.14	3	3193.41	3193.41	0	0	70	NRagged	393.03	9.51	0	7.09	192	>BW23_RS03760 ref|WP_010093298.1|gi|497779114| chemical-damaging agent resistance protein C	3887	Nsco_NS_434_20203020_B_ubonensis_HILIC2.28206.28206.3	controllerType=0 controllerNumber=1 scan=28206	77.8383	Trypsin	B2	DGSVEHTGDNRTGAGDGDDEVIKVDLSR	T{+279}	279	279.071	279.07	279.071
41068:6	395	K.ISGHHLEVTPAIREYVIT{+1075.453}K.L	NA	T{+1075}	540.78	6	3239.65	3238.65	1	-1	5	Specific	393.17	28.45	0	6.46	12	>BW23_RS25410 ref|WP_010090666.1|gi|497776482| ribosome hibernation promoting factor	2006	Nsco_NS_434_20203020_B_ubonensis_HILIC3.35759.35759.4	controllerType=0 controllerNumber=1 scan=35759	96.9659	Trypsin	B3	ISGHHLEVTPAIREYVITK	T{+1075}	1075	1075.45	1075.45	1075.45
48834:3	482	A.AAGHLHAALGQFT{+368.124}DTFAQR.S	NA	T{+368}	794.049	3	2380.13	2380.13	0	0	350	NRagged	393.23	0.16	0.16	4.15	12	>BW23_RS05290 ref|WP_045564416.1|gi|780343473| chemotaxis protein	4179	Nsco_NS_434_20203020_B_ubonensis_HILIC1.43771.43771.3	controllerType=0 controllerNumber=1 scan=43771	114.966	Trypsin	B1	AAGHLHAALGQFTDTFAQR	T{+368}	368	368.124	368.12	368.124
20386:5	284	R.SLT{+676.305}GPKAPDKPADPIIVHPDVRR.M	NA	T{+676}	631.942	5	3155.68	3155.68	0	0	327	Specific	393.23	75.52	9.45	6.67	16	>BW23_RS25810 ref|WP_045567201.1|gi|780349617| acyl-CoA dehydrogenase	2086	Nsco_NS_434_20203020_B_ubonensis_HILIC3.19025.19025.3	controllerType=0 controllerNumber=1 scan=19025	54.6956	Trypsin	B3	SLTGPKAPDKPADPIIVHPDVRR	T{+676}	676	676.305	676.3	676.305
48435:9	618	R.LYDT{+1642.760}ETSTYITLTDVKQLVLDQEDFKVVDAK.S	NA	T{+1643}	582.739	9	5236.6	5233.6	3	-1.9	20	Specific	393.24	5.05	0	6.28	8	>BW23_RS30900 ref|WP_010092275.1|gi|497778091| polyhydroxyalkanoate synthesis repressor PhaR	3068	Nsco_NS_434_20203020_B_ubonensis_HILIC3.42021.42021.3	controllerType=0 controllerNumber=1 scan=42021	112.149	Trypsin	B3	LYDTETSTYITLTDVKQLVLDQEDFKVVDAK	T{+1643}	1643	1642.76	1642.76	1642.76
42539:4	431	H.PFDEPVT{+817.487}RVDDEELEEPAPK.L	NA	T{+817}	783.65	4	3131.58	3129.58	2	-2.1	109	NRagged	393.27	93.91	0	6.87	20	>BW23_RS25965 ref|WP_042586253.1|gi|755824303| phoH-like protein	2116	Nsco_NS_434_20203020_B_ubonensis_HILIC3.36976.36976.4	controllerType=0 controllerNumber=1 scan=36976	99.7859	Trypsin	B3	PFDEPVTRVDDEELEEPAPK	T{+817}	817	817.487	817.49	817.487
25183:5	1	K.ASKPAAATGTTAPATKPAATPATTAPATTGAATTTAPAPAASAPEAASKPAKT{+1227.324}KR.A	NA	T{+1227}	1246.6	5	6228.97	6225.97	3	-1.6	98	Specific	393.28	3.89	3.89	6.62	590	>BW23_RS30650 ref|WP_045567700.1|gi|780350752| competence protein ComE	3018	Nsco_NS_434_20203020_B_ubonensis_HILIC3.22908.22908.5	controllerType=0 controllerNumber=1 scan=22908	64.4098	Trypsin	B3	ASKPAAATGTTAPATKPAATPATTAPATTGAATTTAPAPAASAPEAASKPAKTKR	T{+1227}	1227	1227.32	1227.32	1227.32
27603:3	62	K.GASAAQAAPKPT{+203.083}DNSSGTFVFARPGK.F	NA	T{+203}	912.792	3	2736.36	2736.36	0	0	66	Specific	393.3	109.72	0	6.78	148	>BW23_RS18790 ref|WP_045567835.1|gi|780351075| membrane protein	726	Nsco_NS_434_20203020_B_ubonensis_HILIC3.24879.24879.3	controllerType=0 controllerNumber=1 scan=24879	69.4171	Trypsin	B3	GASAAQAAPKPTDNSSGTFVFARPGK	T{+203}	203	203.083	203.08	203.083
45219:4	89	Q.PVNAVSHNSYAPAHHVSTADYGALDT{+629.239}PAVWR.N	NA	T{+629}	984.713	4	3935.83	3932.83	3	-2.6	337	NRagged	393.34	243.55	2.82	6.14	68	>BW23_RS20840 ref|WP_010091243.1|gi|497777059| cell division protein FtsZ	1125	Nsco_NS_434_20203020_B_ubonensis_HILIC2.40068.40068.4	controllerType=0 controllerNumber=1 scan=40068	106.816	Trypsin	B2	PVNAVSHNSYAPAHHVSTADYGALDTPAVWR	T{+629}	629	629.239	629.24	629.239
39652:4	337	R.HSDQVIDGT{+661.220}VILSVDNHK.E	NA	T{+661}	660.311	4	2638.22	2638.22	0	0	30	Specific	393.36	269.63	2.4	5.65	16	>BW23_RS25410 ref|WP_010090666.1|gi|497776482| ribosome hibernation promoting factor	2006	Nsco_NS_434_20203020_B_ubonensis_HILIC1.36228.36228.3	controllerType=0 controllerNumber=1 scan=36228	97.8659	Trypsin	B1	HSDQVIDGTVILSVDNHK	T{+661}	661	661.22	661.22	661.22
04353:3	216	C.PFHQTAAGGT{+633.322}SNK.D	NA	T{+633}	650.325	3	1948.96	1948.96	0	0	8	NRagged	393.4	149.67	1.14	4.31	27	>BW23_RS20005 ref|WP_045566642.1|gi|780348321| hydroperoxidase	963	Nsco_NS_434_20203020_B_ubonensis_HILIC3.5664.5664.3	controllerType=0 controllerNumber=1 scan=5664	23.9187	Trypsin	B3	PFHQTAAGGTSNK	T{+633}	633	633.322	633.32	633.322
48006:4	2	D.GSIEHSGDNLTGDGDGDDET{+1157.677}IHVDLQR.L	NA	T{+1158}	1003.24	4	4009.93	4009.93	0	0	79	NRagged	393.42	10.64	0	6.63	344	>BW23_RS03745 ref|WP_045564205.1|gi|780343002| stress protein	3884	Nsco_NS_434_20203020_B_ubonensis_HILIC3.41677.41677.4	controllerType=0 controllerNumber=1 scan=41677	111.373	Trypsin	B3	GSIEHSGDNLTGDGDGDDETIHVDLQR	T{+1158}	1158	1157.68	1157.68	1157.68
44320:4	489	E.PGGVELSGVGT{+828.183}GHLHTIAAPR.E	NA	T{+828}	714.572	4	2855.27	2854.27	1	-1.2	42	NRagged	393.62	123.61	1.2	6.1	13	>BW23_RS31315 ref|WP_045567774.1|gi|780350927| bacteriocin	3150	Nsco_NS_434_20203020_B_ubonensis_HILIC1.39947.39947.4	controllerType=0 controllerNumber=1 scan=39947	106.167	Trypsin	B1	PGGVELSGVGTGHLHTIAAPR	T{+828}	828	828.183	828.18	828.183
49258:4	861	K.SDAEGRESPPT{+897.350}GEQWQNAWPDVPR.L	NA	T{+897}	902.9	4	3608.58	3606.58	2	-1.9	21	Specific	393.63	120.9	0	7.1	3	>BW23_RS13040 ref|WP_045565697.1|gi|780346425| heat-shock protein Hsp20	5686	Nsco_NS_434_20203020_B_ubonensis_HILIC3.42675.42675.3	controllerType=0 controllerNumber=1 scan=42675	113.74	Trypsin	B3	SDAEGRESPPTGEQWQNAWPDVPR	T{+897}	897	897.35	897.35	897.35
03688:3	140	N.GTEVT{+330.156}EYRDR.G	NA	T{+330}	519.25	3	1555.74	1555.74	0	0	77	NRagged	393.64	105.15	14.55	2.52	32	>BW23_RS06615 ref|WP_042587369.1|gi|755826536| hypothetical protein	4436	Nsco_NS_434_20203020_B_ubonensis_HILIC1.5413.5413.3	controllerType=0 controllerNumber=1 scan=5413	23.9446	Trypsin	B1	GTEVTEYRDR	T{+330}	330	330.156	330.16	330.156
20161:3	93	E.PDDVAVAC[+57.021]T{+420.140}EHYQPR.F	NA	C[+57], T{+420}	726.649	3	2177.93	2177.93	0	0	432	NRagged	393.75	111.06	45.98	3.67	56	>BW23_RS25930 ref|WP_042586257.1|gi|755824311| glycyl-tRNA synthetase subunit beta	2110	Nsco_NS_434_20203020_B_ubonensis_HILIC1.20065.20065.3	controllerType=0 controllerNumber=1 scan=20065	58.0129	Trypsin	B1	PDDVAVACTEHYQPR	,T{+420}	,+420	420.14	420.14	420.14
80858:5	102	N.PGGSDLQFLET{+1201.308}NGAGHPGRPLYQVVADLAANK.W	NA	T{+1201}	899.802	5	4494.98	4493.98	1	-0.7	154	NRagged	393.78	72.35	0	6.52	27	>BW23_RS20495 ref|WP_010091310.1|gi|497777126| orotidine 5'-phosphate decarboxylase	1059	Nsco_NS_434_20203020_B_ubonensis_HILIC3.67423.67423.4	controllerType=0 controllerNumber=1 scan=67423	172.654	Trypsin	B3	PGGSDLQFLETNGAGHPGRPLYQVVADLAANK	T{+1201}	1201	1201.31	1201.31	1201.31
44071:4	4	T.GDGDGDDET{+1207.515}IHVDLQRLPAK.A	NA	T{+1208}	840.392	4	3358.55	3358.55	0	0	90	NRagged	393.81	25.31	10.3	6.44	388	>BW23_RS03745 ref|WP_045564205.1|gi|780343002| stress protein	3884	Nsco_NS_434_20203020_B_ubonensis_HILIC2.38817.38817.4	controllerType=0 controllerNumber=1 scan=38817	103.469	Trypsin	B2	GDGDGDDETIHVDLQRLPAK	T{+1208}	1208	1207.52	1207.52	1207.52
82453:3	57	K.HHQAYVTNLNNLIPGT{+529.315}EFENLSLEEIVKK.S	NA	T{+529}	1295.02	3	3883.05	3880.05	3	-2.6	31	Specific	393.96	291.13	0	9.13	71	>BW23_RS26650 ref|WP_010100165.1|gi|497785981| superoxide dismutase	2251	Nsco_NS_434_20203020_B_ubonensis_HILIC2.69407.69407.3	controllerType=0 controllerNumber=1 scan=69407	172.974	Trypsin	B2	HHQAYVTNLNNLIPGTEFENLSLEEIVKK	T{+529}	529	529.315	529.32	529.315
03983:5	112	R.RNPHIIT{+775.359}GGAK.I	NA	T{+775}	388.811	5	1940.02	1939.02	1	-1.7	271	Specific	394.02	299.37	0	6.21	35	>BW23_RS02220 ref|WP_045564013.1|gi|780342551| AMP-dependent synthetase	3584	Nsco_NS_434_20203020_B_ubonensis_HILIC2.5598.5598.5	controllerType=0 controllerNumber=1 scan=5598	24.3654	Trypsin	B2	RNPHIITGGAK	T{+775}	775	775.359	775.36	775.359
10154:3	291	K.AADAGGAKPASGAPAAT{+568.215}APAASGAQ.-	NA	T{+568}	869.076	3	2605.21	2605.21	0	0	151	CRagged	394.05	197.08	2.6	8.14	35	>BW23_RS21615 ref|WP_042582944.1|gi|755807656| outer membrane lipid asymmetry maintenance protein MlaD	1270	Nsco_NS_434_20203020_B_ubonensis_HILIC1.11464.11464.3	controllerType=0 controllerNumber=1 scan=11464	36.8479	Trypsin	B1	AADAGGAKPASGAPAATAPAASGAQ	T{+568}	568	568.215	568.22	568.215
37075:4	84	A.EKADQGKPINVEADNLT{+823.185}YDDLK.Q	NA	T{+823}	825.857	4	3300.41	3299.41	1	-1	40	NRagged	394.06	108.78	0.34	6.4	34	>BW23_RS25425 ref|WP_045567160.1|gi|780349527| organic solvent tolerance protein OstA	2009	Nsco_NS_434_20203020_B_ubonensis_HILIC3.32612.32612.3	controllerType=0 controllerNumber=1 scan=32612	89.1625	Trypsin	B3	EKADQGKPINVEADNLTYDDLK	T{+823}	823	823.185	823.18	823.185
45799:5	107	Y.SPAPIVT{+1833.830}PQMHAR.V	NA	T{+1834}	648.72	5	3239.57	3238.57	1	-1	232	NRagged	394.09	47.72	0.71	5.31	52	>BW23_RS27750 ref|WP_045567400.1|gi|780350117| phosphoribosylamine--glycine ligase	2466	Nsco_NS_434_20203020_B_ubonensis_HILIC3.39917.39917.5	controllerType=0 controllerNumber=1 scan=39917	107.329	Trypsin	B3	SPAPIVTPQMHAR	T{+1834}	1834	1833.83	1833.83	1833.83
32519:4	213	A.PENDPAPT{+802.379}RAER.F	NA	T{+802}	539.514	4	2155.03	2155.03	0	0	30	NRagged	394.11	394.11	31.22	7.55	37	>BW23_RS30290 ref|WP_045567659.1|gi|780350655| glucose-6-phosphate isomerase	2946	Nsco_NS_434_20203020_B_ubonensis_HILIC1.30308.30308.4	controllerType=0 controllerNumber=1 scan=30308	83.5313	Trypsin	B1	PENDPAPTRAER	T{+802}	802	802.379	802.38	802.379
09983:4	4	K.PHVNVGT{+244.139}IGHVDHGK.T	NA	T{+244}	453.744	4	1811.95	1810.95	1	-1.9	11	Specific	394.13	31.02	0	6.05	261	>BW23_RS21950 ref|WP_034209732.1|gi|736066354| elongation factor Tu	1337	Nsco_NS_434_20203020_B_ubonensis_HILIC1.11335.11335.4	controllerType=0 controllerNumber=1 scan=11335	36.5771	Trypsin	B1	PHVNVGTIGHVDHGK	T{+244}	244	244.139	244.14	244.139
77436:5	174	R.HQMTSNLGNLGGVNVLPPT{+841.184}LLLQYHFNHAGK.V	NA	T{+841}	843.792	5	4214.93	4211.93	3	-2.4	94	Specific	394.3	142.99	0	8.11	43	>BW23_RS31050 ref|WP_045567740.1|gi|780350848| membrane protein	3098	Nsco_NS_434_20203020_B_ubonensis_HILIC2.65560.65560.4	controllerType=0 controllerNumber=1 scan=65560	164.437	Trypsin	B2	HQMTSNLGNLGGVNVLPPTLLLQYHFNHAGK	T{+841}	841	841.184	841.18	841.184
10535:4	98	L.ANT{+1069.359}QDPNEKKEQEER.E	NA	T{+1069}	722.307	4	2886.21	2885.21	1	-1.2	405	NRagged	394.32	12.51	0	5.76	51	>BW23_RS25075 ref|WP_045567130.1|gi|780349454| peptidase S41	1941	Nsco_NS_434_20203020_B_ubonensis_HILIC3.11134.11134.4	controllerType=0 controllerNumber=1 scan=11134	35.3194	Trypsin	B3	ANTQDPNEKKEQEER	T{+1069}	1069	1069.36	1069.36	1069.36
57297:3	7	G.PAQVGAAWT{+1281.530}QAR.L	NA	T{+1282}	846.733	3	2538.18	2537.18	1	-1.3	250	NRagged	394.33	97.7	0	4.86	252	>BW23_RS11015 ref|WP_045565179.1|gi|780345196| porin	5293	Nsco_NS_434_20203020_B_ubonensis_HILIC3.49053.49053.3	controllerType=0 controllerNumber=1 scan=49053	128.553	Trypsin	B3	PAQVGAAWTQAR	T{+1282}	1282	1281.53	1281.53	1281.53
42029:3	83	K.PT{+524.301}DAPIDNEANNGLKNDTYTIAMAR.T	NA	T{+524}	1077.2	3	3229.58	3229.58	0	0	63	Specific	394.36	174.31	0	7.58	94	>BW23_RS29420 ref|WP_045567574.1|gi|780350474| cyclophilin	2787	Nsco_NS_434_20203020_B_ubonensis_HILIC3.36528.36528.3	controllerType=0 controllerNumber=1 scan=36528	98.6967	Trypsin	B3	PTDAPIDNEANNGLKNDTYTIAMAR	T{+524}	524	524.301	524.3	524.301
20338:5	62	G.AT{+668.204}AIHHPNVAEKR.I	NA	T{+668}	423.203	5	2111.99	2111.99	0	0	144	NRagged	394.41	15.47	1.43	5.88	333	>sp|LYSC_LYSEN|(Common contaminant protein)	6101	Nsco_NS_434_20203020_B_ubonensis_HILIC2.19467.19467.5	controllerType=0 controllerNumber=1 scan=19467	55.9449	Trypsin	B2	ATAIHHPNVAEKR	T{+668}	668	668.204	668.2	668.204
20339:5	62	G.AT{+668.277}AIHHPNVAEKR.I	NA	T{+668}	423.218	5	2112.06	2112.06	0	0	144	NRagged	394.41	15.47	1.43	5.88	333	>sp|LYSC_LYSEN|(Common contaminant protein)	6101	Nsco_NS_434_20203020_B_ubonensis_HILIC2.19467.19467.5	controllerType=0 controllerNumber=1 scan=19467	55.9449	Trypsin	B2	ATAIHHPNVAEKR	T{+668}	668	668.277	668.28	668.277
39135:4	2	K.ISKPC[+57.021]TT{+369.138}NKEIAQVGSISANSDSSIGDR.I	NA	C[+57], T{+369}	827.151	4	3305.58	3304.58	1	-1	134	Specific	394.44	153.67	2.29	5.99	516	>BW23_RS19350 ref|WP_042583284.1|gi|755808808| molecular chaperone GroEL	837	Nsco_NS_434_20203020_B_ubonensis_HILIC2.34776.34776.4	controllerType=0 controllerNumber=1 scan=34776	94.0119	Trypsin	B2	ISKPCTTNKEIAQVGSISANSDSSIGDR	,T{+369}	,+369	369.138	369.14	369.138
23988:5	1	K.ASKPAAAT{+1191.416}GTTAPATKPAATPATTAPATTGAATTTAPAPAASAPEAASKPAK.T	NA	T{+1191}	1161.97	5	5805.82	5804.82	1	-0.6	98	Specific	394.46	394.46	0	9.96	473	>BW23_RS30650 ref|WP_045567700.1|gi|780350752| competence protein ComE	3018	Nsco_NS_434_20203020_B_ubonensis_HILIC1.23344.23344.5	controllerType=0 controllerNumber=1 scan=23344	66.1594	Trypsin	B1	ASKPAAATGTTAPATKPAATPATTAPATTGAATTTAPAPAASAPEAASKPAK	T{+1191}	1191	1191.42	1191.42	1191.42
61207:3	1375	V.SADIDFSRLEQTSESYGPNGT{+311.159}PQQAAIR.S	NA	T{+311}	1117.87	3	3351.6	3349.6	2	-2	301	NRagged	394.5	2.63	0.9	7.12	4	>BW23_RS24040 ref|WP_045567018.1|gi|780349196| flagellar M-ring protein FliF	1736	Nsco_NS_434_20203020_B_ubonensis_HILIC2.52805.52805.3	controllerType=0 controllerNumber=1 scan=52805	135.02	Trypsin	B2	SADIDFSRLEQTSESYGPNGTPQQAAIR	T{+311}	311	311.159	311.16	311.159
37591:5	22	R.HVLIQGNT{+631.312}DERGTSEYNLALGQK.R	NA	T{+631}	635.925	5	3175.6	3174.6	1	-1.1	96	Specific	394.51	281.61	0.68	7.62	180	>BW23_RS19655 ref|WP_010091485.1|gi|497777301| membrane protein	897	Nsco_NS_434_20203020_B_ubonensis_HILIC3.33008.33008.4	controllerType=0 controllerNumber=1 scan=33008	90.1145	Trypsin	B3	HVLIQGNTDERGTSEYNLALGQK	T{+631}	631	631.312	631.31	631.312
49912:4	7	K.LAAAYSQANLGDGT{+1041.339}NANGATSSAIGGIASQGR.V	NA	T{+1041}	1002.2	4	4005.78	4005.78	0	0	205	Specific	394.53	164.3	0	5.86	252	>BW23_RS11015 ref|WP_045565179.1|gi|780345196| porin	5293	Nsco_NS_434_20203020_B_ubonensis_HILIC3.43189.43189.3	controllerType=0 controllerNumber=1 scan=43189	114.899	Trypsin	B3	LAAAYSQANLGDGTNANGATSSAIGGIASQGR	T{+1041}	1041	1041.34	1041.34	1041.34
33497:5	1225	E.PLIT{+322.077}LGKKPSLANRR.L	NA	T{+322}	398.228	5	1987.11	1986.11	1	-1.7	50	NRagged	394.53	52.92	0	6.21	4	>BW23_RS21805 ref|WP_006400638.1|gi|493445266| 50S ribosomal protein L17	1308	Nsco_NS_434_20203020_B_ubonensis_HILIC3.29750.29750.5	controllerType=0 controllerNumber=1 scan=29750	81.9354	Trypsin	B3	PLITLGKKPSLANRR	T{+322}	322	322.077	322.08	322.077
37326:3	77	K.AGAAEAAAGATEVKPAAAPAAAAPAAQPT{+218.063}AAATASSTAAASPAASK.L	NA	T{+218}	1370.35	3	4109.04	4106.04	3	-2.5	83	Specific	394.63	72.69	0	7.84	55	>BW23_RS16170 ref|WP_045566218.1|gi|780347451| dihydrolipoamide succinyltransferase	227	Nsco_NS_434_20203020_B_ubonensis_HILIC3.32814.32814.3	controllerType=0 controllerNumber=1 scan=32814	89.6846	Trypsin	B3	AGAAEAAAGATEVKPAAAPAAAAPAAQPTAAATASSTAAASPAASK	T{+218}	218	218.063	218.06	218.063
56121:4	4	K.PGSITPHTHFT{+594.277}AEVYVLSK.D	NA	T{+594}	670.345	4	2678.36	2678.36	0	0	298	Specific	394.69	40.97	0	5.22	261	>BW23_RS21950 ref|WP_034209732.1|gi|736066354| elongation factor Tu	1337	Nsco_NS_434_20203020_B_ubonensis_HILIC1.49494.49494.4	controllerType=0 controllerNumber=1 scan=49494	127.627	Trypsin	B1	PGSITPHTHFTAEVYVLSK	T{+594}	594	594.277	594.28	594.277
55504:3	100	V.FNGPEPEIQT{+1913.859}YGDATR.E	NA	T{+1914}	1237.23	3	3709.69	3708.69	1	-0.9	541	NRagged	394.71	23.86	0	2.81	41	>BW23_RS23490 ref|WP_045566963.1|gi|780349074| DNA helicase	1629	Nsco_NS_434_20203020_B_ubonensis_HILIC1.49021.49021.3	controllerType=0 controllerNumber=1 scan=49021	126.55	Trypsin	B1	FNGPEPEIQTYGDATR	T{+1914}	1914	1913.86	1913.86	1913.86
46991:5	2085	K.RLLHEDIT{+505.286}TAHFAELVR.Y	NA	T{+505}	506.082	5	2526.38	2526.38	0	0	117	Specific	394.73	167.06	0.8	4.72	3	>BW23_RS04790 ref|WP_045564342.1|gi|780343310| toxin HipA	4080	Nsco_NS_434_20203020_B_ubonensis_HILIC3.40852.40852.2	controllerType=0 controllerNumber=1 scan=40852	109.513	Trypsin	B3	RLLHEDITTAHFAELVR	T{+505}	505	505.286	505.29	505.286
12834:6	2267	K.ST{+1582.797}ALPGAFHKDPADR.M	NA	T{+1583}	528.438	6	3165.59	3165.59	0	0	87	Specific	394.75	183.8	0	5.81	2	>BW23_RS11335 ref|WP_042588895.1|gi|755829363| twitching motility protein PilT	5355	Nsco_NS_434_20203020_B_ubonensis_HILIC1.13900.13900.3	controllerType=0 controllerNumber=1 scan=13900	42.7231	Trypsin	B1	STALPGAFHKDPADR	T{+1583}	1583	1582.8	1582.8	1582.8
68603:4	404	A.PGDSLDDDLIGDALPSSVAPPTT{+1758.747}ADDAPR.V	NA	T{+1759}	1160.28	4	4638.11	4637.11	1	-0.7	30	NRagged	394.99	87.77	0	6.68	20	>BW23_RS30875 ref|WP_045567719.1|gi|780350801| pseudouridine synthase	3063	Nsco_NS_434_20203020_B_ubonensis_HILIC2.58599.58599.4	controllerType=0 controllerNumber=1 scan=58599	148.237	Trypsin	B2	PGDSLDDDLIGDALPSSVAPPTTADDAPR	T{+1759}	1759	1758.75	1758.75	1758.75
49527:6	3	D.EGGRHT{+1212.907}PFFNNYRPQFYFR.T	NA	T{+1213}	608.851	6	3648.07	3646.07	2	-1.8	318	NRagged	394.99	189.13	0	7.43	485	>BW23_RS21950 ref|WP_034209732.1|gi|736066354| elongation factor Tu	1337	Nsco_NS_434_20203020_B_ubonensis_HILIC3.42890.42890.4	controllerType=0 controllerNumber=1 scan=42890	114.213	Trypsin	B3	EGGRHTPFFNNYRPQFYFR	T{+1213}	1213	1212.91	1212.91	1212.91
24531:4	351	V.ST{+1470.642}AGNEDC[+57.021]HVILR.G	NA	C[+57], T{+1471}	736.34	4	2942.34	2942.34	0	0	223	NRagged	395.01	98.53	0	5.62	14	>BW23_RS19950 ref|WP_042583157.1|gi|755808404| phospho-2-dehydro-3-deoxyheptonate aldolase	952	Nsco_NS_434_20203020_B_ubonensis_HILIC2.22830.22830.3	controllerType=0 controllerNumber=1 scan=22830	64.3394	Trypsin	B2	STAGNEDCHVILR	,T{+1471}	,+1471	1470.64	1470.64	1470.64
63852:5	414	I.KFDGNAAVLLNNKLEPIGT{+769.410}R.I	NA	T{+769}	588.727	5	2939.61	2939.61	0	0	78	NRagged	395.01	75.73	75.73	6.36	43	>BW23_RS21890 ref|WP_004197951.1|gi|490302569| 50S ribosomal protein L14	1325	Nsco_NS_434_20203020_B_ubonensis_HILIC2.54851.54851.5	controllerType=0 controllerNumber=1 scan=54851	139.486	Trypsin	B2	KFDGNAAVLLNNKLEPIGTR	T{+769}	769	769.41	769.41	769.41
75237:4	20	L.LEQLGIPVEVHHHEVAGQGQNEIGT{+692.292}K.F	NA	T{+692}	878.689	4	3511.74	3511.74	0	0	202	NRagged	395.06	16.53	16.53	6.91	153	>BW23_RS28715 ref|WP_029226484.1|gi|656280831| glutamine synthetase	2649	Nsco_NS_434_20203020_B_ubonensis_HILIC1.64399.64399.4	controllerType=0 controllerNumber=1 scan=64399	162.993	Trypsin	B1	LEQLGIPVEVHHHEVAGQGQNEIGTK	T{+692}	692	692.292	692.29	692.292
81248:4	333	L.AVQGLFVAIGHKPNT{+1033.483}DIFQGQLEMK.D	NA	T{+1033}	944.987	4	3776.93	3774.93	2	-1.8	235	NRagged	395.06	6.97	0	7.28	12	>BW23_RS18800 ref|WP_045566506.1|gi|780348002| thioredoxin reductase	728	Nsco_NS_434_20203020_B_ubonensis_HILIC2.68468.68468.4	controllerType=0 controllerNumber=1 scan=68468	170.973	Trypsin	B2	AVQGLFVAIGHKPNTDIFQGQLEMK	T{+1033}	1033	1033.48	1033.48	1033.48
82656:5	178	M.AVITTASGLKYEDLTEGT{+1062.470}GAEAQAGQTVSVHYTGWLTDGQK.F	NA	T{+1062}	1064.92	5	5320.55	5316.55	4	-2.5	2	NRagged	395.07	395.07	0	10.32	38	>BW23_RS06375 ref|WP_045564563.1|gi|780343801| peptidylprolyl isomerase	4388	Nsco_NS_434_20203020_B_ubonensis_HILIC3.68816.68816.4	controllerType=0 controllerNumber=1 scan=68816	174.733	Trypsin	B3	AVITTASGLKYEDLTEGTGAEAQAGQTVSVHYTGWLTDGQK	T{+1062}	1062	1062.47	1062.47	1062.47
71882:3	60	I.PASDIYENEGIVMVTPSAT{+1515.837}APQLTEGK.K	NA	T{+1516}	1446.08	3	4336.22	4334.22	2	-1.5	109	NRagged	395.09	12.27	0	6.84	46	>BW23_RS00695 ref|WP_010089871.1|gi|497775687| amino acid ABC transporter substrate-binding protein	3294	Nsco_NS_434_20203020_B_ubonensis_HILIC1.61791.61791.3	controllerType=0 controllerNumber=1 scan=61791	156.669	Trypsin	B1	PASDIYENEGIVMVTPSATAPQLTEGK	T{+1516}	1516	1515.84	1515.84	1515.84
68286:5	141	K.GTHFADVNGMPDPNHYT{+843.463}TAGDLATLSAHLIR.D	NA	T{+843}	828.414	5	4138.04	4136.04	2	-1.6	204	Specific	395.13	40.44	0	7.35	27	>BW23_RS24905 ref|WP_045567110.1|gi|780349405| cytochrome C550	1907	Nsco_NS_434_20203020_B_ubonensis_HILIC2.58351.58351.5	controllerType=0 controllerNumber=1 scan=58351	147.667	Trypsin	B2	GTHFADVNGMPDPNHYTTAGDLATLSAHLIR	T{+843}	843	843.463	843.46	843.463
44812:6	1085	K.RGIDQAT{+1766.975}AVVVDELRK.L	NA	T{+1767}	590.333	6	3536.96	3536.96	0	0	118	Specific	395.14	153.02	21.29	6.42	3	>BW23_RS13080 ref|WP_045565700.1|gi|780346433| molecular chaperone GroEL	5694	Nsco_NS_434_20203020_B_ubonensis_HILIC1.40545.40545.3	controllerType=0 controllerNumber=1 scan=40545	107.861	Trypsin	B1	RGIDQATAVVVDELRK	T{+1767}	1767	1766.97	1766.97	1766.97
24854:5	1	K.ASKPAAAT{+1221.425}GTTAPATKPAATPATTAPATTGAATTTAPAPAASAPEAASKPAK.T	NA	T{+1221}	1168.17	5	5836.83	5834.83	2	-1.1	98	Specific	395.19	395.19	0	9.62	645	>BW23_RS30650 ref|WP_045567700.1|gi|780350752| competence protein ComE	3018	Nsco_NS_434_20203020_B_ubonensis_HILIC2.23079.23079.5	controllerType=0 controllerNumber=1 scan=23079	64.9776	Trypsin	B2	ASKPAAATGTTAPATKPAATPATTAPATTGAATTTAPAPAASAPEAASKPAK	T{+1221}	1221	1221.42	1221.42	1221.42
18420:4	356	K.KGQPGT{+518.178}EAFREALR.A	NA	T{+518}	520.507	4	2079.01	2078.01	1	-1.6	326	Specific	395.19	148.95	0	7.2	9	>BW23_RS23035 ref|WP_045566913.1|gi|780348965| branched-chain amino acid ABC transporter substrate-binding protein	1540	Nsco_NS_434_20203020_B_ubonensis_HILIC2.17952.17952.3	controllerType=0 controllerNumber=1 scan=17952	52.2355	Trypsin	B2	KGQPGTEAFREALR	T{+518}	518	518.178	518.18	518.178
45777:3	72	Q.PVNAVSHNSYAPAHHVST{+714.245}ADYGALDTPAVWR.N	NA	T{+714}	1339.95	3	4017.84	4017.84	0	0	337	NRagged	395.21	6.34	0	6.52	54	>BW23_RS20840 ref|WP_010091243.1|gi|497777059| cell division protein FtsZ	1125	Nsco_NS_434_20203020_B_ubonensis_HILIC1.41371.41371.3	controllerType=0 controllerNumber=1 scan=41371	109.764	Trypsin	B1	PVNAVSHNSYAPAHHVSTADYGALDTPAVWR	T{+714}	714	714.245	714.25	714.245
34013:4	3	K.PHVNVGT{+229.150}IGHVDHGK.T	NA	T{+229}	449.996	4	1796.96	1795.96	1	-1.9	11	Specific	395.24	8.24	0	6.11	493	>BW23_RS21950 ref|WP_034209732.1|gi|736066354| elongation factor Tu	1337	Nsco_NS_434_20203020_B_ubonensis_HILIC2.30664.30664.4	controllerType=0 controllerNumber=1 scan=30664	84.1246	Trypsin	B2	PHVNVGTIGHVDHGK	T{+229}	229	229.15	229.15	229.15
80271:3	4	K.ENTT{+933.393}IIDGAGEAVNIEAR.V	NA	T{+933}	936.446	3	2807.32	2806.32	1	-1.2	328	Specific	395.29	229.67	0	7.06	495	>BW23_RS19350 ref|WP_042583284.1|gi|755808808| molecular chaperone GroEL	837	Nsco_NS_434_20203020_B_ubonensis_HILIC3.66979.66979.2	controllerType=0 controllerNumber=1 scan=66979	171.693	Trypsin	B3	ENTTIIDGAGEAVNIEAR	T{+933}	933	933.393	933.39	933.393
66143:4	38	N.PDEVQYLNAHGT{+1272.548}STPLGDKNESDAVK.A	NA	T{+1273}	1015.22	4	4057.88	4057.88	0	0	293	NRagged	395.31	168.75	0.8	6.21	80	>BW23_RS17985 ref|WP_042583472.1|gi|755809485| 3-oxoacyl-ACP synthase	576	Nsco_NS_434_20203020_B_ubonensis_HILIC2.56657.56657.4	controllerType=0 controllerNumber=1 scan=56657	143.511	Trypsin	B2	PDEVQYLNAHGTSTPLGDKNESDAVK	T{+1273}	1273	1272.55	1272.55	1272.55
45592:3	72	Q.PVNAVSHNSYAPAHHVST{+711.239}ADYGALDTPAVWR.N	NA	T{+711}	1339.62	3	4016.83	4014.83	2	-1.7	337	NRagged	395.37	45	0	7.17	54	>BW23_RS20840 ref|WP_010091243.1|gi|497777059| cell division protein FtsZ	1125	Nsco_NS_434_20203020_B_ubonensis_HILIC1.41229.41229.3	controllerType=0 controllerNumber=1 scan=41229	109.46	Trypsin	B1	PVNAVSHNSYAPAHHVSTADYGALDTPAVWR	T{+711}	711	711.239	711.24	711.239
28536:5	341	Q.DTASRGDAAEVT{+413.155}VRPLPLGHR.L	NA	T{+413}	527.071	5	2631.32	2631.32	0	0	12	NRagged	395.38	67.41	0	6.73	17	>BW23_RS09630 ref|WP_045564977.1|gi|780344741| serine/threonine protein kinase	5023	Nsco_NS_434_20203020_B_ubonensis_HILIC3.25751.25751.5	controllerType=0 controllerNumber=1 scan=25751	71.6662	Trypsin	B3	DTASRGDAAEVTVRPLPLGHR	T{+413}	413	413.155	413.15	413.155
54294:3	12	Q.TTDNATSQYESASSRPLGGT{+274.090}EQGAQALAPQATFADYK.V	NA	T{+274}	1369.63	3	4106.88	4106.88	0	0	3	NRagged	395.39	29.86	1.2	6.96	170	>BW23_RS20640 ref|WP_045566705.1|gi|780348470| ribonucleotide-diphosphate reductase subunit alpha	1088	Nsco_NS_434_20203020_B_ubonensis_HILIC3.46720.46720.3	controllerType=0 controllerNumber=1 scan=46720	123.057	Trypsin	B3	TTDNATSQYESASSRPLGGTEQGAQALAPQATFADYK	T{+274}	274	274.09	274.09	274.09
31772:4	175	R.AIDRESDLT{+659.224}VTVDDDAAGK.R	NA	T{+659}	663.551	4	2651.18	2650.18	1	-1.3	506	Specific	395.41	223.59	0	7.51	17	>BW23_RS01810 ref|WP_045563957.1|gi|780342412| 3-methylcrotonyl-CoA carboxylase	3509	Nsco_NS_434_20203020_B_ubonensis_HILIC3.28312.28312.3	controllerType=0 controllerNumber=1 scan=28312	78.1731	Trypsin	B3	AIDRESDLTVTVDDDAAGK	T{+659}	659	659.224	659.22	659.224
58102:4	85	L.YITLFDHT{+376.181}AGHTYLAR.T	NA	T{+376}	564.788	4	2256.13	2255.13	1	-1.5	120	NRagged	395.45	1.59	0	5.51	57	>BW23_RS23535 ref|WP_045566967.1|gi|780349081| insertase	1638	Nsco_NS_434_20203020_B_ubonensis_HILIC1.51015.51015.5	controllerType=0 controllerNumber=1 scan=51015	131.123	Trypsin	B1	YITLFDHTAGHTYLAR	T{+376}	376	376.181	376.18	376.181
23749:8	97	Y.ARHDGEPDDVAVAC[+57.021]T{+1960.974}EHYQPR.F	NA	C[+57], T{+1961}	549.013	8	4385.05	4384.05	1	-0.8	426	NRagged	395.49	1.21	0.95	5.3	38	>BW23_RS25930 ref|WP_042586257.1|gi|755824311| glycyl-tRNA synthetase subunit beta	2110	Nsco_NS_434_20203020_B_ubonensis_HILIC2.22223.22223.4	controllerType=0 controllerNumber=1 scan=22223	62.8238	Trypsin	B2	ARHDGEPDDVAVACTEHYQPR	,T{+1961}	,+1961	1960.97	1960.97	1960.97
19056:3	16	G.AET{+1241.519}PAAAAEAQPPAR.A	NA	T{+1242}	898.087	3	2692.25	2692.25	0	0	70	NRagged	395.5	6.04	6.04	4.9	106	>BW23_RS16230 ref|WP_045566224.1|gi|780347457| pseudouridine synthase	239	Nsco_NS_434_20203020_B_ubonensis_HILIC3.17965.17965.3	controllerType=0 controllerNumber=1 scan=17965	52.1023	Trypsin	B3	AETPAAAAEAQPPAR	T{+1242}	1242	1241.52	1241.52	1241.52
37800:4	622	R.LHDGQEAGRT{+781.180}EPFAGETLLSAR.Q	NA	T{+781}	785.343	4	3138.35	3136.35	2	-2.1	537	Specific	395.5	173.44	0	8.16	13	>BW23_RS31425 ref|WP_052686448.1|gi|919130816| hypothetical protein	5251	Nsco_NS_434_20203020_B_ubonensis_HILIC3.33173.33173.4	controllerType=0 controllerNumber=1 scan=33173	90.5071	Trypsin	B3	LHDGQEAGRTEPFAGETLLSAR	T{+781}	781	781.18	781.18	781.18
75099:5	20	L.EQLGIPVEVHHHEVAGQGQNEIGT{+1793.787}K.F	NA	T{+1794}	901.235	5	4502.15	4500.15	2	-1.5	203	NRagged	395.53	280.34	0	8.69	153	>BW23_RS28715 ref|WP_029226484.1|gi|656280831| glutamine synthetase	2649	Nsco_NS_434_20203020_B_ubonensis_HILIC1.64288.64288.5	controllerType=0 controllerNumber=1 scan=64288	162.726	Trypsin	B1	EQLGIPVEVHHHEVAGQGQNEIGTK	T{+1794}	1794	1793.79	1793.79	1793.79
56506:3	77	I.PVTSQNRIPLVQNGT{+225.100}VDIEC[+57.021]GSTTNNVER.Q	NA	C[+57], T{+225}	1142.23	3	3424.68	3423.68	1	-1	87	NRagged	395.54	243.38	1.22	8.31	77	>BW23_RS20270 ref|WP_042584506.1|gi|755813049| ABC transporter	1015	Nsco_NS_434_20203020_B_ubonensis_HILIC1.49808.49808.3	controllerType=0 controllerNumber=1 scan=49808	128.378	Trypsin	B1	PVTSQNRIPLVQNGTVDIECGSTTNNVER	,T{+225}	,+225	225.1	225.1	225.1
67806:4	979	R.NAADRFVLGVADMT{+1054.632}QDAGAAGDDDANEQTLK.E	NA	T{+1055}	1060.03	4	4237.09	4234.09	3	-2.4	368	Specific	395.55	178.96	0	8.37	5	>BW23_RS25005 ref|WP_045567122.1|gi|780349434| Fis family transcriptional regulator	1927	Nsco_NS_434_20203020_B_ubonensis_HILIC2.57961.57961.3	controllerType=0 controllerNumber=1 scan=57961	146.656	Trypsin	B2	NAADRFVLGVADMTQDAGAAGDDDANEQTLK	T{+1055}	1055	1054.63	1054.63	1054.63
79000:2	92	A.AYDQGANVT{+659.258}YIDPTSSQIGHK.E	NA	T{+659}	1462.67	2	2924.34	2924.34	0	0	68	NRagged	395.58	9.25	4.92	5.55	59	>BW23_RS01225 ref|WP_045563883.1|gi|780342255| ornithine carbamoyltransferase	3399	Nsco_NS_434_20203020_B_ubonensis_HILIC3.65961.65961.2	controllerType=0 controllerNumber=1 scan=65961	169.333	Trypsin	B3	AYDQGANVTYIDPTSSQIGHK	T{+659}	659	659.258	659.26	659.258
23295:3	147	A.PST{+1174.559}GMPTTGASTR.A	NA	T{+1175}	813.391	3	2438.16	2438.16	0	0	2681	NRagged	395.58	57.22	6.52	5.33	30	>BW23_RS14870 ref|WP_045565955.1|gi|780347013| polyketide synthase	6039	Nsco_NS_434_20203020_B_ubonensis_HILIC3.21411.21411.3	controllerType=0 controllerNumber=1 scan=21411	60.592	Trypsin	B3	PSTGMPTTGASTR	T{+1175}	1175	1174.56	1174.56	1174.56
55510:4	77	L.PDVKVPASATT{+269.037}WLNDRPEQRVPMSR.L	NA	T{+269}	781.132	4	3121.5	3119.5	2	-2.2	179	NRagged	395.61	395.61	0	9.1	55	>BW23_RS16170 ref|WP_045566218.1|gi|780347451| dihydrolipoamide succinyltransferase	227	Nsco_NS_434_20203020_B_ubonensis_HILIC3.47667.47667.4	controllerType=0 controllerNumber=1 scan=47667	125.234	Trypsin	B3	PDVKVPASATTWLNDRPEQRVPMSR	T{+269}	269	269.037	269.04	269.037
55511:4	77	L.PDVKVPASATT{+269.156}WLNDRPEQRVPMSR.L	NA	T{+269}	781.162	4	3121.62	3119.62	2	-2.2	179	NRagged	395.61	108.18	0	6.44	55	>BW23_RS16170 ref|WP_045566218.1|gi|780347451| dihydrolipoamide succinyltransferase	227	Nsco_NS_434_20203020_B_ubonensis_HILIC3.47667.47667.4	controllerType=0 controllerNumber=1 scan=47667	125.234	Trypsin	B3	PDVKVPASATTWLNDRPEQRVPMSR	T{+269}	269	269.156	269.16	269.156
26434:4	674	R.SYVWHHT{+582.307}YDELGTR.I	NA	T{+582}	587.536	4	2347.12	2346.12	1	-1.4	1001	Specific	395.62	67.5	0	6.4	11	>BW23_RS23410 ref|WP_052686535.1|gi|919130903| sugar-binding protein	1614	Nsco_NS_434_20203020_B_ubonensis_HILIC1.25344.25344.3	controllerType=0 controllerNumber=1 scan=25344	71.1678	Trypsin	B1	SYVWHHTYDELGTR	T{+582}	582	582.307	582.31	582.307
62181:2	5	V.GLEHAQYGT{+460.196}LTLGR.Q	NA	T{+460}	988.497	2	1975.99	1975.99	0	0	105	NRagged	395.62	72.22	10.56	4.3	322	>BW23_RS07145 ref|WP_045564658.1|gi|780344014| porin	4540	Nsco_NS_434_20203020_B_ubonensis_HILIC2.53554.53554.2	controllerType=0 controllerNumber=1 scan=53554	136.592	Trypsin	B2	GLEHAQYGTLTLGR	T{+460}	460	460.196	460.2	460.196
42334:4	675	N.AYAAGET{+826.254}YLPDGMREPR.W	NA	T{+826}	681.792	4	2724.15	2723.15	1	-1.2	389	NRagged	395.67	26.97	0	6.15	7	>BW23_RS18785 ref|WP_045566504.1|gi|780347998| recombination factor protein RarA	725	Nsco_NS_434_20203020_B_ubonensis_HILIC3.36776.36776.4	controllerType=0 controllerNumber=1 scan=36776	99.3025	Trypsin	B3	AYAAGETYLPDGMREPR	T{+826}	826	826.254	826.25	826.254
42335:4	675	N.AYAAGET{+826.312}YLPDGMREPR.W	NA	T{+826}	681.806	4	2724.2	2723.2	1	-1.2	389	NRagged	395.67	26.97	0	4.97	7	>BW23_RS18785 ref|WP_045566504.1|gi|780347998| recombination factor protein RarA	725	Nsco_NS_434_20203020_B_ubonensis_HILIC3.36776.36776.4	controllerType=0 controllerNumber=1 scan=36776	99.3025	Trypsin	B3	AYAAGETYLPDGMREPR	T{+826}	826	826.312	826.31	826.312
76697:3	45	I.PGHEGVGVVAAVGAGVT{+424.170}HVR.E	NA	T{+424}	765.064	3	2293.18	2293.18	0	0	63	NRagged	395.72	80.11	0	6.15	137	>BW23_RS09400 ref|WP_045564946.1|gi|780344671| alcohol dehydrogenase	4978	Nsco_NS_434_20203020_B_ubonensis_HILIC2.64996.64996.6	controllerType=0 controllerNumber=1 scan=64996	163.117	Trypsin	B2	PGHEGVGVVAAVGAGVTHVR	T{+424}	424	424.17	424.17	424.17
25620:6	66	K.HDATYLT{+1585.794}AYAHNR.A	NA	T{+1586}	520.592	6	3118.52	3118.52	0	0	235	Specific	395.72	75.37	4.05	3.45	74	>BW23_RS30735 ref|WP_045567708.1|gi|780350773| peptidase	3035	Nsco_NS_434_20203020_B_ubonensis_HILIC3.23302.23302.3	controllerType=0 controllerNumber=1 scan=23302	65.4041	Trypsin	B3	HDATYLTAYAHNR	T{+1586}	1586	1585.79	1585.79	1585.79
19042:4	160	Q.EHSLAMYGSC[+57.021]T{+270.122}TENC[+57.021]PHR.K	NA	C[+57]*2, T{+270}	606.007	4	2421.01	2420.01	1	-1.4	123	NRagged	395.76	31.37	0	6.23	30	>BW23_RS20370 ref|WP_010091326.1|gi|497777142| Fur family transcriptional regulator	1035	Nsco_NS_434_20203020_B_ubonensis_HILIC2.18446.18446.4	controllerType=0 controllerNumber=1 scan=18446	53.4386	Trypsin	B2	EHSLAMYGSCTTENCPHR	*2,T{+270}	*2,+270	270.122	270.12	270.122
56265:3	549	A.ASAADAAAPVPAST{+1687.693}THDFDAR.Q	NA	T{+1688}	1243.89	3	3729.65	3729.65	0	0	43	NRagged	395.79	0.88	0	5.52	20	>BW23_RS30855 ref|WP_045567717.1|gi|780350797| hypothetical protein	3059	Nsco_NS_434_20203020_B_ubonensis_HILIC1.49605.49605.3	controllerType=0 controllerNumber=1 scan=49605	127.905	Trypsin	B1	ASAADAAAPVPASTTHDFDAR	T{+1688}	1688	1687.69	1687.69	1687.69
67499:4	50	A.QALSIEEQETQFSC[+57.021]EVMPLEPDHADSAET{+236.031}EALRR.A	NA	C[+57], T{+236}	1039.71	4	4155.83	4152.83	3	-2.4	102	NRagged	395.82	24.29	5.26	7.78	68	>BW23_RS30260 ref|WP_042584229.1|gi|755812113| DNA-binding protein	2942	Nsco_NS_434_20203020_B_ubonensis_HILIC2.57720.57720.4	controllerType=0 controllerNumber=1 scan=57720	146.053	Trypsin	B2	QALSIEEQETQFSCEVMPLEPDHADSAETEALRR	,T{+236}	,+236	236.031	236.03	236.031
75716:3	87	V.TSQVQQQYANGT{+1936.886}R.V	NA	T{+1937}	1139.87	3	3417.6	3417.6	0	0	20	NRagged	395.82	9.05	5.98	2.86	134	>BW23_RS29280 ref|WP_045567554.1|gi|780350435| hypothetical protein	2760	Nsco_NS_434_20203020_B_ubonensis_HILIC2.64217.64217.3	controllerType=0 controllerNumber=1 scan=64217	161.346	Trypsin	B2	TSQVQQQYANGTR	T{+1937}	1937	1936.89	1936.89	1936.89
38506:4	23	Y.GHFGREEPEFSWEAT{+399.273}DK.A	NA	T{+399}	606.548	4	2423.17	2421.17	2	-2.8	362	NRagged	395.85	84.64	3.81	5.01	106	>BW23_RS23955 ref|WP_042586555.1|gi|755824883| S-adenosylmethionine synthetase	1719	Nsco_NS_434_20203020_B_ubonensis_HILIC1.35284.35284.4	controllerType=0 controllerNumber=1 scan=35284	95.5903	Trypsin	B1	GHFGREEPEFSWEATDK	T{+399}	399	399.273	399.27	399.273
42970:4	80	R.RADTT{+536.048}AILNLSTSVR.G	NA	T{+536}	539.24	4	2153.94	2153.94	0	0	266	Specific	395.86	256.99	0	6.5	65	>BW23_RS10500 ref|WP_045565107.1|gi|780345037| hypothetical protein	5195	Nsco_NS_434_20203020_B_ubonensis_HILIC3.37344.37344.3	controllerType=0 controllerNumber=1 scan=37344	100.691	Trypsin	B3	RADTTAILNLSTSVR	T{+536}	536	536.048	536.05	536.048
28930:5	227	K.PAAAAAPT{+1587.891}ASAAPVARPAADVPAQPGER.V	NA	T{+1588}	835.054	5	4171.24	4169.24	2	-1.6	401	Specific	395.86	9.17	4	6.54	14	>BW23_RS30705 ref|WP_045567705.1|gi|780350766| DNA polymerase III subunits gamma and tau	3029	Nsco_NS_434_20203020_B_ubonensis_HILIC3.26064.26064.5	controllerType=0 controllerNumber=1 scan=26064	72.4994	Trypsin	B3	PAAAAAPTASAAPVARPAADVPAQPGER	T{+1588}	1588	1587.89	1587.89	1587.89
09359:3	76	I.AQHC[+57.021]GLT{+399.184}HVR.R	NA	C[+57], T{+399}	526.595	3	1577.77	1577.77	0	0	99	NRagged	395.93	8.89	8.89	2.06	52	>BW23_RS30305 ref|WP_045567662.1|gi|780350662| phosphoribosylformylglycinamidine synthase	2949	Nsco_NS_434_20203020_B_ubonensis_HILIC1.10804.10804.3	controllerType=0 controllerNumber=1 scan=10804	35.386	Trypsin	B1	AQHCGLTHVR	,T{+399}	,+399	399.184	399.18	399.184
27136:3	761	H.PYDYVEHGGT{+214.196}GESAR.Q	NA	T{+214}	617.977	3	1851.92	1851.92	0	0	27	NRagged	395.95	178.53	2.4	6.35	8	>BW23_RS26565 ref|WP_045567283.1|gi|780349810| membrane protein	2234	Nsco_NS_434_20203020_B_ubonensis_HILIC3.24498.24498.4	controllerType=0 controllerNumber=1 scan=24498	68.4071	Trypsin	B3	PYDYVEHGGTGESAR	T{+214}	214	214.196	214.2	214.196
63301:4	35	R.FTPSAQASAGAPVPGGQPPGANPT{+1666.839}IQPQFQFHR.P	NA	T{+1667}	1257.38	4	5026.51	5025.51	1	-0.7	201	Specific	395.96	395.96	23.03	7.89	130	>BW23_RS20365 ref|WP_045566678.1|gi|780348406| hypothetical protein	1034	Nsco_NS_434_20203020_B_ubonensis_HILIC2.54422.54422.4	controllerType=0 controllerNumber=1 scan=54422	138.521	Trypsin	B2	FTPSAQASAGAPVPGGQPPGANPTIQPQFQFHR	T{+1667}	1667	1666.84	1666.84	1666.84
44334:4	567	V.HT{+456.424}DKDGYAANC[+57.021]DALNAADLRDEVK.G	NA	C[+57], T{+456}	780.415	4	3118.64	3118.64	0	0	177	NRagged	395.96	35.83	0	6.15	19	>BW23_RS03920 ref|WP_042585018.1|gi|755820303| 3-oxoadipate enol-lactonase	3919	Nsco_NS_434_20203020_B_ubonensis_HILIC2.39022.39022.4	controllerType=0 controllerNumber=1 scan=39022	103.915	Trypsin	B2	HTDKDGYAANCDALNAADLRDEVK	,T{+456}	,+456	456.424	456.42	456.424
25931:5	402	E.DIDDLT{+737.329}GDERINAKEENEAAR.L	NA	T{+737}	623.294	5	3112.44	3111.44	1	-1.1	331	NRagged	395.97	35.22	1.19	6.26	10	>BW23_RS23500 ref|WP_045566965.1|gi|780349078| restriction endonuclease	1631	Nsco_NS_434_20203020_B_ubonensis_HILIC2.23966.23966.5	controllerType=0 controllerNumber=1 scan=23966	67.2095	Trypsin	B2	DIDDLTGDERINAKEENEAAR	T{+737}	737	737.329	737.33	737.329
67561:3	124	I.PAETEQAVTFHAGT{+381.213}TLDGDKLTTSGGR.V	NA	T{+381}	1047.86	3	3141.56	3141.56	0	0	353	NRagged	395.98	117.06	1.2	7.01	39	>BW23_RS27750 ref|WP_045567400.1|gi|780350117| phosphoribosylamine--glycine ligase	2466	Nsco_NS_434_20203020_B_ubonensis_HILIC2.57765.57765.3	controllerType=0 controllerNumber=1 scan=57765	146.16	Trypsin	B2	PAETEQAVTFHAGTTLDGDKLTTSGGR	T{+381}	381	381.213	381.21	381.213
49000:5	157	K.HNAAQFDLVT{+656.281}NGIKDETDTASQIR.I	NA	T{+656}	661.321	5	3302.58	3300.58	2	-2	60	Specific	396.04	115.83	0	5.55	43	>BW23_RS15580 ref|WP_042583973.1|gi|755811241| LacI family transcriptional regulator	117	Nsco_NS_434_20203020_B_ubonensis_HILIC3.42482.42482.4	controllerType=0 controllerNumber=1 scan=42482	113.291	Trypsin	B3	HNAAQFDLVTNGIKDETDTASQIR	T{+656}	656	656.281	656.28	656.281
66399:4	248	K.C[+57.021]STTRDDGYYVNLEC[+57.021]AIEMT{+915.643}QSR.L	NA	C[+57]*2, T{+916}	921.964	4	3684.83	3684.83	0	0	84	Specific	396.06	118.49	0	6.07	32	>BW23_RS00230 ref|WP_045563756.1|gi|780341929| hypothetical protein	3204	Nsco_NS_434_20203020_B_ubonensis_HILIC1.57487.57487.3	controllerType=0 controllerNumber=1 scan=57487	146.065	Trypsin	B1	CSTTRDDGYYVNLECAIEMTQSR	*2,T{+916}	*2,+916	915.643	915.64	915.643
39922:4	86	K.PT{+257.138}DAPIDNEANNGLKNDTYTIAMAR.T	NA	T{+257}	741.361	4	2962.42	2962.42	0	0	63	Specific	396.08	52.54	0.48	6.06	89	>BW23_RS29420 ref|WP_045567574.1|gi|780350474| cyclophilin	2787	Nsco_NS_434_20203020_B_ubonensis_HILIC1.36440.36440.4	controllerType=0 controllerNumber=1 scan=36440	98.3942	Trypsin	B1	PTDAPIDNEANNGLKNDTYTIAMAR	T{+257}	257	257.138	257.14	257.138
33410:5	554	D.GPHDIPT{+956.459}LAGHDGR.Y	NA	T{+956}	480.64	5	2399.17	2399.17	0	0	98	NRagged	396.08	29.56	0	5.33	9	>BW23_RS03615 ref|WP_042584722.1|gi|755814774| DNA-binding protein	3858	Nsco_NS_434_20203020_B_ubonensis_HILIC2.30181.30181.5	controllerType=0 controllerNumber=1 scan=30181	82.9043	Trypsin	B2	GPHDIPTLAGHDGR	T{+956}	956	956.459	956.46	956.459
30033:5	136	M.TYQRPDGT{+303.218}DVQFVRPVHR.L	NA	T{+303}	496.072	5	2476.33	2474.33	2	-2.7	157	NRagged	396.08	396.08	0	9.03	39	>BW23_RS25930 ref|WP_042586257.1|gi|755824311| glycyl-tRNA synthetase subunit beta	2110	Nsco_NS_434_20203020_B_ubonensis_HILIC3.26945.26945.5	controllerType=0 controllerNumber=1 scan=26945	74.732	Trypsin	B3	TYQRPDGTDVQFVRPVHR	T{+303}	303	303.218	303.22	303.218
52826:3	8	D.NATSQYESASSRPLGGT{+619.221}EQGAQALAPQATFADYK.V	NA	T{+619}	1379.3	3	4135.89	4134.89	1	-0.8	6	NRagged	396.09	2.37	1.2	6.83	215	>BW23_RS20640 ref|WP_045566705.1|gi|780348470| ribonucleotide-diphosphate reductase subunit alpha	1088	Nsco_NS_434_20203020_B_ubonensis_HILIC2.46263.46263.3	controllerType=0 controllerNumber=1 scan=46263	120.53	Trypsin	B2	NATSQYESASSRPLGGTEQGAQALAPQATFADYK	T{+619}	619	619.221	619.22	619.221
72527:3	32	K.LDDLAGKIQGMNT{+239.128}EVVVATGYTDR.I	NA	T{+239}	935.808	3	2805.41	2805.41	0	0	117	Specific	396.1	29.76	17.64	6.75	110	>BW23_RS18425 ref|WP_042583414.1|gi|755809270| membrane protein	662	Nsco_NS_434_20203020_B_ubonensis_HILIC3.60964.60964.3	controllerType=0 controllerNumber=1 scan=60964	157.352	Trypsin	B3	LDDLAGKIQGMNTEVVVATGYTDR	T{+239}	239	239.128	239.13	239.128
43221:5	83	-.MVELHT{+1454.647}NHGVIKLELDAEK.A	NA	T{+1455}	726.964	5	3630.79	3630.79	0	0	1	NRagged	396.14	141.88	0	7.12	94	>BW23_RS29420 ref|WP_045567574.1|gi|780350474| cyclophilin	2787	Nsco_NS_434_20203020_B_ubonensis_HILIC3.37547.37547.4	controllerType=0 controllerNumber=1 scan=37547	101.129	Trypsin	B3	MVELHTNHGVIKLELDAEK	T{+1455}	1455	1454.65	1454.65	1454.65
58536:4	301	K.MTTPAVPT{+1188.344}PAAPPVPASAAAPASGAPGSAAAVPAVR.A	NA	T{+1188}	1092.51	4	4367.02	4366.02	1	-0.8	212	Specific	396.17	59.22	0	7.03	26	>BW23_RS17375 ref|WP_045566358.1|gi|780347646| hypothetical protein	458	Nsco_NS_434_20203020_B_ubonensis_HILIC1.51347.51347.4	controllerType=0 controllerNumber=1 scan=51347	131.893	Trypsin	B1	MTTPAVPTPAAPPVPASAAAPASGAPGSAAAVPAVR	T{+1188}	1188	1188.34	1188.34	1188.34
78498:6	3	K.PGSITPHT{+596.365}HFTAEVYVLSKDEGGR.H	NA	T{+596}	533.283	6	3194.66	3194.66	0	0	298	Specific	396.18	41.52	0	6.42	493	>BW23_RS21950 ref|WP_034209732.1|gi|736066354| elongation factor Tu	1337	Nsco_NS_434_20203020_B_ubonensis_HILIC2.66368.66368.3	controllerType=0 controllerNumber=1 scan=66368	166.244	Trypsin	B2	PGSITPHTHFTAEVYVLSKDEGGR	T{+596}	596	596.365	596.37	596.365
82582:7	221	K.GTHFADVNGMPDPNHYTT{+1910.105}AGDLATLSAHLIRDFPQYYSIFSEK.E	NA	T{+1910}	959.488	7	6710.37	6707.37	3	-1.5	204	Specific	396.21	198.58	0	7.9	18	>BW23_RS24905 ref|WP_045567110.1|gi|780349405| cytochrome C550	1907	Nsco_NS_434_20203020_B_ubonensis_HILIC3.68756.68756.5	controllerType=0 controllerNumber=1 scan=68756	174.634	Trypsin	B3	GTHFADVNGMPDPNHYTTAGDLATLSAHLIRDFPQYYSIFSEK	T{+1910}	1910	1910.11	1910.11	1910.11
13353:3	291	K.AADAGGAKPASGAPAAT{+667.230}APAASGAQ.-	NA	T{+667}	902.748	3	2706.23	2704.23	2	-2.5	151	CRagged	396.28	137.2	0	7.87	35	>BW23_RS21615 ref|WP_042582944.1|gi|755807656| outer membrane lipid asymmetry maintenance protein MlaD	1270	Nsco_NS_434_20203020_B_ubonensis_HILIC1.14399.14399.3	controllerType=0 controllerNumber=1 scan=14399	44.1382	Trypsin	B1	AADAGGAKPASGAPAATAPAASGAQ	T{+667}	667	667.23	667.23	667.23
73717:3	29	F.TNNLPSSSINQTAAT{+1567.721}VGLR.H	NA	T{+1568}	1171.25	3	3511.74	3511.74	0	0	351	NRagged	396.32	6.19	0	5.4	136	>BW23_RS11015 ref|WP_045565179.1|gi|780345196| porin	5293	Nsco_NS_434_20203020_B_ubonensis_HILIC1.63217.63217.3	controllerType=0 controllerNumber=1 scan=63217	160.21	Trypsin	B1	TNNLPSSSINQTAATVGLR	T{+1568}	1568	1567.72	1567.72	1567.72
65667:3	58	A.GAGASPVT{+1698.673}GASEPGAPGAAAGGAGATANER.K	NA	T{+1699}	1393.62	3	4178.85	4178.85	0	0	49	NRagged	396.33	6.47	0	4.14	53	>BW23_RS18495 ref|WP_045566478.1|gi|780347945| glutamine amidotransferase	676	Nsco_NS_434_20203020_B_ubonensis_HILIC1.56911.56911.3	controllerType=0 controllerNumber=1 scan=56911	144.612	Trypsin	B1	GAGASPVTGASEPGAPGAAAGGAGATANER	T{+1699}	1699	1698.67	1698.67	1698.67
43857:3	643	R.AASGAATNISPET{+596.210}AQVVPIGSAVHAANR.S	NA	T{+596}	1086.53	3	3257.59	3256.59	1	-1	85	Specific	396.37	188.97	0.87	8.42	20	>BW23_RS29320 ref|WP_045567562.1|gi|780350452| hypothetical protein	2768	Nsco_NS_434_20203020_B_ubonensis_HILIC2.38663.38663.3	controllerType=0 controllerNumber=1 scan=38663	103.14	Trypsin	B2	AASGAATNISPETAQVVPIGSAVHAANR	T{+596}	596	596.21	596.21	596.21
35283:4	12	W.SFGEVKKPET{+287.094}INYR.T	NA	T{+287}	489.498	4	1954.97	1954.97	0	0	34	NRagged	396.41	103.71	8.32	5.76	128	>BW23_RS21975 ref|WP_042582905.1|gi|755807464| DNA-directed RNA polymerase subunit beta'	1342	Nsco_NS_434_20203020_B_ubonensis_HILIC1.32613.32613.4	controllerType=0 controllerNumber=1 scan=32613	89.1821	Trypsin	B1	SFGEVKKPETINYR	T{+287}	287	287.094	287.09	287.094
13634:5	899	I.HTVAYHPPC[+57.021]T{+262.372}LQHGQQSR.G	NA	C[+57], T{+262}	477.082	5	2381.38	2379.38	2	-2.8	302	NRagged	396.42	69.64	0	6.43	4	>BW23_RS19980 ref|WP_042583152.1|gi|755808388| glycolate oxidase	958	Nsco_NS_434_20203020_B_ubonensis_HILIC3.13627.13627.5	controllerType=0 controllerNumber=1 scan=13627	41.188	Trypsin	B3	HTVAYHPPCTLQHGQQSR	,T{+262}	,+262	262.372	262.37	262.372
54789:4	30	N.PDEVQYLNAHGT{+475.172}STPLGDKNESDAVK.A	NA	T{+475}	815.88	4	3260.5	3260.5	0	0	293	NRagged	396.44	94.74	0.8	7.93	78	>BW23_RS17985 ref|WP_042583472.1|gi|755809485| 3-oxoacyl-ACP synthase	576	Nsco_NS_434_20203020_B_ubonensis_HILIC1.48447.48447.5	controllerType=0 controllerNumber=1 scan=48447	125.257	Trypsin	B1	PDEVQYLNAHGTSTPLGDKNESDAVK	T{+475}	475	475.172	475.17	475.172
58938:2	4	A.GDGT{+516.184}TTATVLAQSIVR.E	NA	T{+516}	1053.52	2	2106.03	2106.03	0	0	86	NRagged	396.5	23.67	3.42	5.52	495	>BW23_RS19350 ref|WP_042583284.1|gi|755808808| molecular chaperone GroEL	837	Nsco_NS_434_20203020_B_ubonensis_HILIC3.50353.50353.2	controllerType=0 controllerNumber=1 scan=50353	131.705	Trypsin	B3	GDGTTTATVLAQSIVR	T{+516}	516	516.184	516.18	516.184
61772:5	327	R.GRFENYLHDQVVADGVT{+602.245}VFDR.A	NA	T{+602}	609.093	5	3041.43	3039.43	2	-2.2	113	Specific	396.51	241.12	0	7.98	15	>BW23_RS12235 ref|WP_052495743.1|gi|918444567| FAD-dependent oxidoreductase	5529	Nsco_NS_434_20203020_B_ubonensis_HILIC3.52552.52552.4	controllerType=0 controllerNumber=1 scan=52552	136.716	Trypsin	B3	GRFENYLHDQVVADGVTVFDR	T{+602}	602	602.245	602.25	602.245
81747:2	711	V.C[+57.021]ITDYVVDAAT{+351.661}AYGAR.L	NA	C[+57], T{+352}	1049.74	2	2098.48	2097.48	1	-1.6	548	NRagged	396.53	87.6	0	6.06	8	>BW23_RS12140 ref|WP_045565575.1|gi|780346138| non-ribosomal peptide synthetase	5510	Nsco_NS_434_20203020_B_ubonensis_HILIC1.69457.69457.3	controllerType=0 controllerNumber=1 scan=69457	174.209	Trypsin	B1	CITDYVVDAATAYGAR	,T{+352}	,+352	351.661	351.66	351.661
57307:4	41	R.SHGRPSMFFPGAT{+665.234}QTAPAAAGGASGAGATGASTTTAGDVPAAAAGAAPATTAPAAQAQLVK.F	NA	T{+665}	1522.73	4	6087.91	6084.91	3	-1.7	26	Specific	396.53	396.53	0	9.01	105	>BW23_RS23535 ref|WP_045566967.1|gi|780349081| insertase	1638	Nsco_NS_434_20203020_B_ubonensis_HILIC2.49709.49709.4	controllerType=0 controllerNumber=1 scan=49709	128.115	Trypsin	B2	SHGRPSMFFPGATQTAPAAAGGASGAGATGASTTTAGDVPAAAAGAAPATTAPAAQAQLVK	T{+665}	665	665.234	665.23	665.234
25591:4	147	L.PIRLEQHTHAAT{+543.120}LR.I	NA	T{+543}	547.264	4	2186.03	2186.03	0	0	51	NRagged	396.55	228.08	0	6.97	36	>BW23_RS03820 ref|WP_045564214.1|gi|780343024| hypothetical protein	3899	Nsco_NS_434_20203020_B_ubonensis_HILIC1.24661.24661.3	controllerType=0 controllerNumber=1 scan=24661	69.554	Trypsin	B1	PIRLEQHTHAATLR	T{+543}	543	543.12	543.12	543.12
31598:3	554	H.DIPT{+269.223}LAGHDGR.Y	NA	T{+269}	474.606	3	1421.8	1420.8	1	-2.4	101	NRagged	396.63	34.84	0	5.33	9	>BW23_RS03615 ref|WP_042584722.1|gi|755814774| DNA-binding protein	3858	Nsco_NS_434_20203020_B_ubonensis_HILIC2.28732.28732.5	controllerType=0 controllerNumber=1 scan=28732	79.1808	Trypsin	B2	DIPTLAGHDGR	T{+269}	269	269.223	269.22	269.223
48650:6	164	K.LRYAHQGGQNPPVIVIHGNALDAVT{+625.293}DTYK.R	NA	T{+625}	629.994	6	3774.93	3772.93	2	-1.8	384	Specific	396.64	209.07	0.85	8.53	23	>BW23_RS30800 ref|WP_010092256.1|gi|497778072| ribosome-associated GTPase EngA	3048	Nsco_NS_434_20203020_B_ubonensis_HILIC2.42875.42875.6	controllerType=0 controllerNumber=1 scan=42875	113.046	Trypsin	B2	LRYAHQGGQNPPVIVIHGNALDAVTDTYK	T{+625}	625	625.293	625.29	625.293
09941:3	4	K.PHVNVGT{+245.138}IGHVDHGK.T	NA	T{+245}	604.655	3	1811.95	1811.95	0	0	11	Specific	396.65	13.03	13.03	5.73	261	>BW23_RS21950 ref|WP_034209732.1|gi|736066354| elongation factor Tu	1337	Nsco_NS_434_20203020_B_ubonensis_HILIC1.11302.11302.3	controllerType=0 controllerNumber=1 scan=11302	36.5076	Trypsin	B1	PHVNVGTIGHVDHGK	T{+245}	245	245.138	245.14	245.138
27836:4	881	K.ANFDEKPT{+645.085}RAPIPLESR.N	NA	T{+645}	647.531	4	2587.1	2586.1	1	-1.3	85	Specific	396.66	209.45	0	7.93	7	>BW23_RS29425 ref|WP_042584342.1|gi|755812449| peptidylprolyl isomerase	2788	Nsco_NS_434_20203020_B_ubonensis_HILIC2.25490.25490.4	controllerType=0 controllerNumber=1 scan=25490	71.0335	Trypsin	B2	ANFDEKPTRAPIPLESR	T{+645}	645	645.085	645.09	645.085
36811:3	49	A.WST{+200.070}DDEEAFKQPIRDQYER.Q	NA	T{+200}	871.73	3	2613.18	2613.18	0	0	469	NRagged	396.67	26.48	4.15	3.95	83	>BW23_RS01820 ref|WP_042588622.1|gi|755828851| methylcrotonoyl-CoA carboxylase	3511	Nsco_NS_434_20203020_B_ubonensis_HILIC3.32388.32388.3	controllerType=0 controllerNumber=1 scan=32388	88.5649	Trypsin	B3	WSTDDEEAFKQPIRDQYER	T{+200}	200	200.07	200.07	200.07
25885:5	268	A.NT{+979.418}C[+57.021]NEGDLVEIQETRPVSK.T	NA	C[+57], T{+979}	634.5	5	3168.47	3168.47	0	0	56	NRagged	396.7	3.87	3.87	5.16	37	>BW23_RS21895 ref|WP_006752928.1|gi|493805099| 30S ribosomal protein S17	1326	Nsco_NS_434_20203020_B_ubonensis_HILIC3.23508.23508.5	controllerType=0 controllerNumber=1 scan=23508	65.9159	Trypsin	B3	NTCNEGDLVEIQETRPVSK	,T{+979}	,+979	979.418	979.42	979.418
61496:3	2	K.ENTT{+937.458}IIDGAGEAVNIEAR.V	NA	T{+937}	937.467	3	2810.39	2810.39	0	0	328	Specific	396.72	163.36	1.2	4.8	516	>BW23_RS19350 ref|WP_042583284.1|gi|755808808| molecular chaperone GroEL	837	Nsco_NS_434_20203020_B_ubonensis_HILIC2.53033.53033.3	controllerType=0 controllerNumber=1 scan=53033	135.49	Trypsin	B2	ENTTIIDGAGEAVNIEAR	T{+937}	937	937.458	937.46	937.458
61724:4	4	K.ENT{+1871.797}TIIDGAGEAVNIEAR.V	NA	T{+1872}	937.187	4	3745.73	3744.73	1	-0.9	328	Specific	396.74	210.01	0	6.82	495	>BW23_RS19350 ref|WP_042583284.1|gi|755808808| molecular chaperone GroEL	837	Nsco_NS_434_20203020_B_ubonensis_HILIC3.52512.52512.2	controllerType=0 controllerNumber=1 scan=52512	136.609	Trypsin	B3	ENTTIIDGAGEAVNIEAR	T{+1872}	1872	1871.8	1871.8	1871.8
58253:2	253	S.TVGYYNT{+300.160}SSLSVGLQAGAQSK.A	NA	T{+300}	1216.12	2	2431.23	2431.23	0	0	100	NRagged	396.78	1.72	1.72	5.72	35	>BW23_RS30450 ref|WP_042584198.1|gi|755812018| lipoprotein	2978	Nsco_NS_434_20203020_B_ubonensis_HILIC2.50481.50481.2	controllerType=0 controllerNumber=1 scan=50481	129.85	Trypsin	B2	TVGYYNTSSLSVGLQAGAQSK	T{+300}	300	300.16	300.16	300.16
42480:4	184	L.VSARPPHADREWT{+357.141}PVAAR.R	NA	T{+357}	594.054	4	2373.19	2373.19	0	0	410	NRagged	396.81	43.21	4.44	6.42	26	>BW23_RS14845 ref|WP_045565950.1|gi|780347001| polyketide synthase	6034	Nsco_NS_434_20203020_B_ubonensis_HILIC3.36931.36931.4	controllerType=0 controllerNumber=1 scan=36931	99.7017	Trypsin	B3	VSARPPHADREWTPVAAR	T{+357}	357	357.141	357.14	357.141
08534:3	132	D.VGAHADHPT{+243.018}LC[+57.021]GR.C	NA	C[+57], T{+243}	545.232	3	1633.68	1633.68	0	0	918	NRagged	396.85	5.43	5.43	4	40	>BW23_RS26810 ref|WP_045567310.1|gi|780349888| isoleucine--tRNA ligase	2283	Nsco_NS_434_20203020_B_ubonensis_HILIC3.9340.9340.3	controllerType=0 controllerNumber=1 scan=9340	31.4403	Trypsin	B3	VGAHADHPTLCGR	,T{+243}	,+243	243.018	243.02	243.018
58771:7	277	R.YVLHDVGETYYDFGRLDPDT{+1976.772}DR.I	NA	T{+1977}	661.575	7	4624.98	4622.98	2	-1.5	332	Specific	396.87	247.31	0	6.76	27	>BW23_RS05330 ref|WP_045564421.1|gi|780343484| hypothetical protein	4187	Nsco_NS_434_20203020_B_ubonensis_HILIC2.50880.50880.4	controllerType=0 controllerNumber=1 scan=50880	130.752	Trypsin	B2	YVLHDVGETYYDFGRLDPDTDR	T{+1977}	1977	1976.77	1976.77	1976.77
27197:4	88	S.ANPDDIRKT{+236.275}EDFAHR.H	NA	T{+236}	506.291	4	2022.14	2021.14	1	-1.7	71	NRagged	396.94	17.7	4.37	5.89	69	>BW23_RS02035 ref|WP_045563991.1|gi|780342498| peptidase S53	3552	Nsco_NS_434_20203020_B_ubonensis_HILIC2.24959.24959.4	controllerType=0 controllerNumber=1 scan=24959	69.6991	Trypsin	B2	ANPDDIRKTEDFAHR	T{+236}	236	236.275	236.28	236.275
56220:3	132	V.FNGPEPEIQT{+1915.859}YGDATR.E	NA	T{+1916}	1237.57	3	3710.69	3710.69	0	0	541	NRagged	396.94	62.45	14.26	4.13	43	>BW23_RS23490 ref|WP_045566963.1|gi|780349074| DNA helicase	1629	Nsco_NS_434_20203020_B_ubonensis_HILIC2.48883.48883.3	controllerType=0 controllerNumber=1 scan=48883	126.182	Trypsin	B2	FNGPEPEIQTYGDATR	T{+1916}	1916	1915.86	1915.86	1915.86
33338:4	1884	V.TEAMESEATPT{+829.417}PLRR.R	NA	T{+829}	630.317	4	2518.24	2518.24	0	0	8	NRagged	397.01	20.62	0.42	5	5	>BW23_RS14810 ref|WP_045565949.1|gi|780346998| TetR family transcriptional regulator	6032	Nsco_NS_434_20203020_B_ubonensis_HILIC3.29633.29633.4	controllerType=0 controllerNumber=1 scan=29633	81.672	Trypsin	B3	TEAMESEATPTPLRR	T{+829}	829	829.417	829.42	829.417
14567:2	13	K.KALT{+397.573}EYGDKLDAGEK.E	NA	T{+398}	1018.71	2	2036.41	2035.41	1	-1.6	549	Specific	397.03	232.74	0	7.54	107	>BW23_RS19890 ref|WP_045566631.1|gi|780348296| molecular chaperone DnaK	940	Nsco_NS_434_20203020_B_ubonensis_HILIC2.14878.14878.4	controllerType=0 controllerNumber=1 scan=14878	44.613	Trypsin	B2	KALTEYGDKLDAGEK	T{+398}	398	397.573	397.57	397.573
01766:5	646	R.ERQSYEKPT{+394.217}AVRK.R	NA	T{+394}	398.22	5	1987.07	1986.07	1	-1.7	34	Specific	397.09	142.82	0	7.18	11	>BW23_RS22500 ref|WP_006401410.1|gi|493446053| 30S ribosomal protein S21	1437	Nsco_NS_434_20203020_B_ubonensis_HILIC2.3820.3820.5	controllerType=0 controllerNumber=1 scan=3820	20.6118	Trypsin	B2	ERQSYEKPTAVRK	T{+394}	394	394.217	394.22	394.217
19153:3	458	M.SKEEWKGGAET{+588.225}NK.I	NA	T{+588}	684.65	3	2051.94	2051.94	0	0	238	NRagged	397.16	17.57	14.92	3.06	25	>BW23_RS07010 ref|WP_042587433.1|gi|755826656| aspartate-semialdehyde dehydrogenase	4513	Nsco_NS_434_20203020_B_ubonensis_HILIC3.18040.18040.3	controllerType=0 controllerNumber=1 scan=18040	52.318	Trypsin	B3	SKEEWKGGAETNK	T{+588}	588	588.225	588.23	588.225
33234:6	73	R.C[+57.021]T{+1658.268}HLVDDALKKEDR.T	NA	C[+57], T{+1658}	560.691	6	3359.11	3358.11	1	-1	332	Specific	397.18	397.18	0	8.34	41	>BW23_RS07640 ref|WP_045564714.1|gi|780344136| x-prolyl-dipeptidyl aminopeptidase	4636	Nsco_NS_434_20203020_B_ubonensis_HILIC3.29547.29547.3	controllerType=0 controllerNumber=1 scan=29547	81.4388	Trypsin	B3	CTHLVDDALKKEDR	,T{+1658}	,+1658	1658.27	1658.27	1658.27
47400:4	880	W.LFVDGGYT{+867.386}HLDR.A	NA	T{+867}	565.775	4	2260.08	2260.08	0	0	244	NRagged	397.26	30.85	0.26	1.98	6	>BW23_RS00775 ref|WP_042588449.1|gi|755828534| short-chain dehydrogenase	3310	Nsco_NS_434_20203020_B_ubonensis_HILIC1.42629.42629.4	controllerType=0 controllerNumber=1 scan=42629	112.439	Trypsin	B1	LFVDGGYTHLDR	T{+867}	867	867.386	867.39	867.386
63382:2	58	T.SPGATGT{+551.243}ALSQQHLR.N	NA	T{+551}	1038.02	2	2075.03	2075.03	0	0	113	NRagged	397.3	57.96	0	5.54	95	>BW23_RS03565 ref|WP_045564177.1|gi|780342936| FMN reductase	3848	Nsco_NS_434_20203020_B_ubonensis_HILIC3.53784.53784.2	controllerType=0 controllerNumber=1 scan=53784	139.471	Trypsin	B3	SPGATGTALSQQHLR	T{+551}	551	551.243	551.24	551.243
51561:3	6	E.PAQSAINNGYLT{+1564.592}AQSQQR.L	NA	T{+1565}	1171.53	3	3512.56	3511.56	1	-1	246	NRagged	397.42	86.24	0	6.26	463	>BW23_RS08755 ref|WP_045564868.1|gi|780344499| porin	4853	Nsco_NS_434_20203020_B_ubonensis_HILIC2.45280.45280.3	controllerType=0 controllerNumber=1 scan=45280	118.455	Trypsin	B2	PAQSAINNGYLTAQSQQR	T{+1565}	1565	1564.59	1564.59	1564.59
34386:4	328	K.GHLVAYVGDVVGT{+596.115}GSSRK.S	NA	T{+596}	600.523	4	2399.07	2398.07	1	-1.4	230	Specific	397.44	63.95	0	6.04	10	>BW23_RS04875 ref|WP_045564356.1|gi|780343342| bifunctional aconitate hydratase 2/2-methylisocitrate dehydratase	4097	Nsco_NS_434_20203020_B_ubonensis_HILIC3.30453.30453.4	controllerType=0 controllerNumber=1 scan=30453	83.7201	Trypsin	B3	GHLVAYVGDVVGTGSSRK	T{+596}	596	596.115	596.12	596.115
41574:3	121	T.HT{+446.169}LDQQLDLERDLQR.K	NA	T{+446}	776.048	3	2326.13	2326.13	0	0	223	NRagged	397.52	51.59	51.59	3.93	40	>BW23_RS20975 ref|WP_045566732.1|gi|780348530| enoyl-CoA hydratase	1147	Nsco_NS_434_20203020_B_ubonensis_HILIC1.37743.37743.3	controllerType=0 controllerNumber=1 scan=37743	101.313	Trypsin	B1	HTLDQQLDLERDLQR	T{+446}	446	446.169	446.17	446.169
44521:4	56	Q.GMNTEVVVATGYT{+254.144}DRIGSDKYNDR.L	NA	T{+254}	730.106	4	2917.4	2915.4	2	-2.3	126	NRagged	397.58	6.29	1.09	6.33	84	>BW23_RS18425 ref|WP_042583414.1|gi|755809270| membrane protein	662	Nsco_NS_434_20203020_B_ubonensis_HILIC1.40216.40216.4	controllerType=0 controllerNumber=1 scan=40216	106.952	Trypsin	B1	GMNTEVVVATGYTDRIGSDKYNDR	T{+254}	254	254.144	254.14	254.144
24230:5	1	K.ASKPAAATGTTAPATKPAATPATTAPATTGAATTTAPAPAASAPEAASKPAKT{+1591.455}KR.A	NA	T{+1591}	1319.23	5	6592.1	6590.1	2	-1	98	Specific	397.66	33.69	24.95	7.1	645	>BW23_RS30650 ref|WP_045567700.1|gi|780350752| competence protein ComE	3018	Nsco_NS_434_20203020_B_ubonensis_HILIC2.22607.22607.5	controllerType=0 controllerNumber=1 scan=22607	63.8119	Trypsin	B2	ASKPAAATGTTAPATKPAATPATTAPATTGAATTTAPAPAASAPEAASKPAKTKR	T{+1591}	1591	1591.45	1591.45	1591.45
29926:9	16	R.IRDGGGEGT{+1986.352}NHWYHVALAEGR.N	NA	T{+1986}	476.612	9	4281.45	4281.45	0	0	343	Specific	397.67	237.78	15.69	6.61	106	>BW23_RS16230 ref|WP_045566224.1|gi|780347457| pseudouridine synthase	239	Nsco_NS_434_20203020_B_ubonensis_HILIC3.26865.26865.4	controllerType=0 controllerNumber=1 scan=26865	74.5627	Trypsin	B3	IRDGGGEGTNHWYHVALAEGR	T{+1986}	1986	1986.35	1986.35	1986.35
28600:4	81	K.PISVPVGKPT{+457.213}LGR.I	NA	T{+457}	445.509	4	1779.01	1778.01	1	-1.9	78	Specific	397.71	63.12	12.49	6.14	50	>BW23_RS22955 ref|WP_029226648.1|gi|656280995| ATP synthase F0F1 subunit beta	1524	Nsco_NS_434_20203020_B_ubonensis_HILIC1.27182.27182.4	controllerType=0 controllerNumber=1 scan=27182	75.8449	Trypsin	B1	PISVPVGKPTLGR	T{+457}	457	457.213	457.21	457.213
49310:4	2	K.RIEVGKENT{+848.211}TIIDGAGEAVNIEAR.V	NA	T{+848}	852.144	4	3405.55	3403.55	2	-2	322	Specific	397.74	152.23	0	7.74	516	>BW23_RS19350 ref|WP_042583284.1|gi|755808808| molecular chaperone GroEL	837	Nsco_NS_434_20203020_B_ubonensis_HILIC2.43380.43380.3	controllerType=0 controllerNumber=1 scan=43380	114.189	Trypsin	B2	RIEVGKENTTIIDGAGEAVNIEAR	T{+848}	848	848.211	848.21	848.211
35241:3	12	W.SFGEVKKPET{+303.087}INYR.T	NA	T{+303}	657.659	3	1970.96	1970.96	0	0	34	NRagged	397.76	156.24	12.2	6.58	128	>BW23_RS21975 ref|WP_042582905.1|gi|755807464| DNA-directed RNA polymerase subunit beta'	1342	Nsco_NS_434_20203020_B_ubonensis_HILIC1.32577.32577.3	controllerType=0 controllerNumber=1 scan=32577	89.09	Trypsin	B1	SFGEVKKPETINYR	T{+303}	303	303.087	303.09	303.087
33567:5	35	S.PFPGAAT{+1214.574}GAGGEIRDEGATGR.G	NA	T{+1215}	641.113	5	3201.54	3201.54	0	0	322	NRagged	397.79	57.09	15.85	6.06	74	>BW23_RS30305 ref|WP_045567662.1|gi|780350662| phosphoribosylformylglycinamidine synthase	2949	Nsco_NS_434_20203020_B_ubonensis_HILIC3.29803.29803.5	controllerType=0 controllerNumber=1 scan=29803	82.0526	Trypsin	B3	PFPGAATGAGGEIRDEGATGR	T{+1215}	1215	1214.57	1214.57	1214.57
22707:4	268	C.NEGDLVEIQET{+282.172}RPVSK.T	NA	T{+282}	524.781	4	2096.1	2096.1	0	0	59	NRagged	397.83	81.61	43.1	5.4	37	>BW23_RS21895 ref|WP_006752928.1|gi|493805099| 30S ribosomal protein S17	1326	Nsco_NS_434_20203020_B_ubonensis_HILIC3.20926.20926.6	controllerType=0 controllerNumber=1 scan=20926	59.4186	Trypsin	B3	NEGDLVEIQETRPVSK	T{+282}	282	282.172	282.17	282.172
14606:2	55	K.LQQWSQQGASAT{+564.072}KPASGQ.-	NA	T{+564}	1219	2	2436.99	2436.99	0	0	116	CRagged	397.9	144.57	0	6.94	126	>BW23_RS17610 ref|WP_045567821.1|gi|780351035| hypothetical protein	505	Nsco_NS_434_20203020_B_ubonensis_HILIC2.14910.14910.2	controllerType=0 controllerNumber=1 scan=14910	44.6903	Trypsin	B2	LQQWSQQGASATKPASGQ	T{+564}	564	564.072	564.07	564.072
61325:2	134	I.SQYVLLDDNAT{+297.039}QEQK.A	NA	T{+297}	1025.45	2	2049.88	2048.88	1	-1.6	429	NRagged	397.91	198.04	0	6.56	28	>BW23_RS21280 ref|WP_042582987.1|gi|755807807| type VI secretion protein EvpB	1206	Nsco_NS_434_20203020_B_ubonensis_HILIC3.52218.52218.2	controllerType=0 controllerNumber=1 scan=52218	135.94	Trypsin	B3	SQYVLLDDNATQEQK	T{+297}	297	297.039	297.04	297.039
45351:5	264	E.SGGAAALRT{+926.427}DADTSHVGFSTLGVR.A	NA	T{+926}	655.727	5	3274.61	3272.61	2	-2.1	1471	NRagged	397.92	8.33	0	6.37	24	>BW23_RS00405 ref|WP_045563778.1|gi|780341987| hypothetical protein	3238	Nsco_NS_434_20203020_B_ubonensis_HILIC3.39536.39536.5	controllerType=0 controllerNumber=1 scan=39536	106.44	Trypsin	B3	SGGAAALRTDADTSHVGFSTLGVR	T{+926}	926	926.427	926.43	926.427
69714:4	353	A.TYSSSELSGGELADRHFLLT{+568.274}FDDGPTPTGGNTDK.L	NA	T{+568}	1039.99	4	4156.94	4153.94	3	-2.4	170	NRagged	397.93	39.15	0	5.94	21	>BW23_RS08455 ref|WP_045564830.1|gi|780344417| hypothetical protein	4795	Nsco_NS_434_20203020_B_ubonensis_HILIC2.59485.59485.4	controllerType=0 controllerNumber=1 scan=59485	150.381	Trypsin	B2	TYSSSELSGGELADRHFLLTFDDGPTPTGGNTDK	T{+568}	568	568.274	568.27	568.274
44996:3	598	D.TGHAEVVNVT{+1400.485}FDPAR.I	NA	T{+1400}	1005.1	3	3013.29	3013.29	0	0	50	NRagged	397.93	36.91	28.87	5.7	16	>BW23_RS26495 ref|WP_045567272.1|gi|780349785| peptide methionine sulfoxide reductase	2220	Nsco_NS_434_20203020_B_ubonensis_HILIC2.39836.39836.3	controllerType=0 controllerNumber=1 scan=39836	106.25	Trypsin	B2	TGHAEVVNVTFDPAR	T{+1400}	1400	1400.48	1400.48	1400.48
30998:3	783	R.ENGIT{+585.294}TLEHYTR.I	NA	T{+585}	673.67	3	2019	2019	0	0	467	Specific	398.08	34.78	4.83	2.95	17	>BW23_RS01015 ref|WP_045563855.1|gi|780342187| betaine-aldehyde dehydrogenase	3358	Nsco_NS_434_20203020_B_ubonensis_HILIC3.27715.27715.3	controllerType=0 controllerNumber=1 scan=27715	76.678	Trypsin	B3	ENGITTLEHYTR	T{+585}	585	585.294	585.29	585.294
34039:4	976	A.PLDT{+1117.560}QYGPAHAVR.L	NA	T{+1118}	636.577	4	2543.29	2542.29	1	-1.3	147	NRagged	398.14	69.98	0	5.81	6	>BW23_RS24400 ref|WP_045567052.1|gi|780349274| glutamine amidotransferase	1808	Nsco_NS_434_20203020_B_ubonensis_HILIC2.30684.30684.5	controllerType=0 controllerNumber=1 scan=30684	84.1828	Trypsin	B2	PLDTQYGPAHAVR	T{+1118}	1118	1117.56	1117.56	1117.56
10825:3	90	K.HATQAIDQVT{+1020.162}SAAK.A	NA	T{+1020}	821.307	3	2461.91	2460.91	1	-1.4	51	Specific	398.18	313.02	0	7.41	78	>BW23_RS17610 ref|WP_045567821.1|gi|780351035| hypothetical protein	505	Nsco_NS_434_20203020_B_ubonensis_HILIC1.12010.12010.3	controllerType=0 controllerNumber=1 scan=12010	38.0502	Trypsin	B1	HATQAIDQVTSAAK	T{+1020}	1020	1020.16	1020.16	1020.16
36721:3	878	V.GT{+1503.698}DGPSSSSNQFAVR.A	NA	T{+1504}	1005.14	3	3013.39	3013.39	0	0	366	NRagged	398.18	37.77	8.47	5	20	>BW23_RS10480 ref|WP_045565104.1|gi|780345031| membrane protein	5191	Nsco_NS_434_20203020_B_ubonensis_HILIC1.33829.33829.3	controllerType=0 controllerNumber=1 scan=33829	92.0839	Trypsin	B1	GTDGPSSSSNQFAVR	T{+1504}	1504	1503.7	1503.7	1503.7
33285:4	1884	V.TEAMESEAT{+829.415}PTPLRR.R	NA	T{+829}	630.316	4	2518.24	2518.24	0	0	8	NRagged	398.19	35.86	1.75	5	5	>BW23_RS14810 ref|WP_045565949.1|gi|780346998| TetR family transcriptional regulator	6032	Nsco_NS_434_20203020_B_ubonensis_HILIC3.29593.29593.4	controllerType=0 controllerNumber=1 scan=29593	81.5723	Trypsin	B3	TEAMESEATPTPLRR	T{+829}	829	829.415	829.41	829.415
67461:5	567	K.LHHYT{+683.185}GERPLFDLYNIETEIQR.A	NA	T{+683}	686.718	5	3429.56	3427.56	2	-2	257	Specific	398.3	203.22	0	7.87	9	>BW23_RS27720 ref|WP_042585954.1|gi|755823431| ribonuclease	2460	Nsco_NS_434_20203020_B_ubonensis_HILIC3.56958.56958.4	controllerType=0 controllerNumber=1 scan=56958	147.338	Trypsin	B3	LHHYTGERPLFDLYNIETEIQR	T{+683}	683	683.185	683.18	683.185
58707:4	399	K.PEVFRLDMT{+868.439}QPDALMLSSR.F	NA	T{+868}	769.39	4	3074.54	3074.54	0	0	333	Specific	398.37	136.63	1.73	6.73	11	>BW23_RS06325 ref|WP_042587320.1|gi|755826439| exopolysaccharide biosynthesis protein	4379	Nsco_NS_434_20203020_B_ubonensis_HILIC1.51486.51486.4	controllerType=0 controllerNumber=1 scan=51486	132.218	Trypsin	B1	PEVFRLDMTQPDALMLSSR	T{+868}	868	868.439	868.44	868.439
65211:3	285	L.TINGKPVPET{+242.129}PLADYFDEERQNYAK.Q	NA	T{+242}	1046.52	3	3137.54	3137.54	0	0	177	NRagged	398.39	12.94	12.94	5.4	13	>BW23_RS17945 ref|WP_045566425.1|gi|780347800| signal peptidase	568	Nsco_NS_434_20203020_B_ubonensis_HILIC1.56555.56555.3	controllerType=0 controllerNumber=1 scan=56555	143.72	Trypsin	B1	TINGKPVPETPLADYFDEERQNYAK	T{+242}	242	242.129	242.13	242.129
57778:4	41	G.ATQTAPAAAGGASGAGATGAST{+1884.776}TTAGDVPAAAAGAAPATTAPAAQAQLVK.F	NA	T{+1885}	1526.73	4	6103.9	6103.9	0	0	37	NRagged	398.39	12.73	0	5.81	105	>BW23_RS23535 ref|WP_045566967.1|gi|780349081| insertase	1638	Nsco_NS_434_20203020_B_ubonensis_HILIC2.50076.50076.4	controllerType=0 controllerNumber=1 scan=50076	128.974	Trypsin	B2	ATQTAPAAAGGASGAGATGASTTTAGDVPAAAAGAAPATTAPAAQAQLVK	T{+1885}	1885	1884.78	1884.78	1884.78
77432:3	383	D.QSIAMGALFT{+226.129}AYHLGAK.A	NA	T{+226}	669.023	3	2005.05	2005.05	0	0	359	NRagged	398.49	21.59	0	5.95	20	>BW23_RS26270 ref|WP_042586210.1|gi|755824224| pyruvate kinase	2175	Nsco_NS_434_20203020_B_ubonensis_HILIC3.64754.64754.3	controllerType=0 controllerNumber=1 scan=64754	166.516	Trypsin	B3	QSIAMGALFTAYHLGAK	T{+226}	226	226.129	226.13	226.129
38466:3	72	Q.LGNT{+865.462}GLGAGAKPEMGR.A	NA	T{+865}	799.089	3	2395.25	2394.25	1	-1.4	62	NRagged	398.66	9.76	0	5.51	54	>BW23_RS20840 ref|WP_010091243.1|gi|497777059| cell division protein FtsZ	1125	Nsco_NS_434_20203020_B_ubonensis_HILIC1.35253.35253.3	controllerType=0 controllerNumber=1 scan=35253	95.5303	Trypsin	B1	LGNTGLGAGAKPEMGR	T{+865}	865	865.462	865.46	865.462
61774:4	32	K.LDDLAGKIQGMNT{+256.157}EVVVATGYTDRIGSDK.Y	NA	T{+256}	831.68	4	3323.7	3322.7	1	-1	117	Specific	398.73	83.26	6.4	7.9	110	>BW23_RS18425 ref|WP_042583414.1|gi|755809270| membrane protein	662	Nsco_NS_434_20203020_B_ubonensis_HILIC3.52553.52553.4	controllerType=0 controllerNumber=1 scan=52553	136.718	Trypsin	B3	LDDLAGKIQGMNTEVVVATGYTDRIGSDK	T{+256}	256	256.157	256.16	256.157
76845:2	122	N.AGYGVWNNTIDVT{+645.295}SQVQQQYANGTR.V	NA	T{+645}	1708.31	2	3415.61	3415.61	0	0	8	NRagged	398.73	5.95	0	5.77	95	>BW23_RS29280 ref|WP_045567554.1|gi|780350435| hypothetical protein	2760	Nsco_NS_434_20203020_B_ubonensis_HILIC3.64304.64304.2	controllerType=0 controllerNumber=1 scan=64304	165.449	Trypsin	B3	AGYGVWNNTIDVTSQVQQQYANGTR	T{+645}	645	645.295	645.29	645.295
45062:4	2	T.GDGDGDDET{+1206.518}IHVDLQRLPAK.A	NA	T{+1207}	840.643	4	3359.55	3357.55	2	-2	90	NRagged	398.93	43.52	9.79	7	239	>BW23_RS03745 ref|WP_045564205.1|gi|780343002| stress protein	3884	Nsco_NS_434_20203020_B_ubonensis_HILIC1.40757.40757.4	controllerType=0 controllerNumber=1 scan=40757	108.358	Trypsin	B1	GDGDGDDETIHVDLQRLPAK	T{+1207}	1207	1206.52	1206.52	1206.52
29406:4	268	E.ANT{+786.296}C[+57.021]NEGDLVEIQETRPVSK.T	NA	C[+57], T{+786}	762.351	4	3046.38	3046.38	0	0	55	NRagged	398.93	6.12	6.12	5.33	37	>BW23_RS21895 ref|WP_006752928.1|gi|493805099| 30S ribosomal protein S17	1326	Nsco_NS_434_20203020_B_ubonensis_HILIC3.26448.26448.4	controllerType=0 controllerNumber=1 scan=26448	73.4504	Trypsin	B3	ANTCNEGDLVEIQETRPVSK	,T{+786}	,+786	786.296	786.3	786.296
68704:5	630	R.HTPDAGVITHHVYVDEGDGPYPFYEPT{+834.484}GELV.D	NA	T{+834}	850.019	5	4246.06	4246.06	0	0	243	CRagged	398.95	0	0	4.78	7	>BW23_RS17470 ref|WP_045566372.1|gi|780347681| metallophosphatase	477	Nsco_NS_434_20203020_B_ubonensis_HILIC2.58682.58682.5	controllerType=0 controllerNumber=1 scan=58682	148.405	Trypsin	B2	HTPDAGVITHHVYVDEGDGPYPFYEPTGELV	T{+834}	834	834.484	834.48	834.484
46578:5	61	Y.PEDLEEAC[+57.021]T{+869.373}APVHPHHPER.G	NA	C[+57], T{+869}	618.882	5	3090.38	3090.38	0	0	371	NRagged	398.98	29.12	0	5.95	48	>BW23_RS16660 ref|WP_045566266.1|gi|780347499| glutamine--tRNA ligase	321	Nsco_NS_434_20203020_B_ubonensis_HILIC3.40513.40513.5	controllerType=0 controllerNumber=1 scan=40513	108.77	Trypsin	B3	PEDLEEACTAPVHPHHPER	,T{+869}	,+869	869.373	869.37	869.373
31764:3	110	E.PQTTDAGT{+1995.888}QAAPVEPQAAK.S	NA	T{+1996}	1293.28	3	3877.82	3876.82	1	-0.9	212	NRagged	399.02	205.86	0	6.96	58	>BW23_RS11685 ref|WP_045565521.1|gi|780346023| ProQ activator of osmoprotectant transporter prop	5421	Nsco_NS_434_20203020_B_ubonensis_HILIC2.28867.28867.3	controllerType=0 controllerNumber=1 scan=28867	79.5363	Trypsin	B2	PQTTDAGTQAAPVEPQAAK	T{+1996}	1996	1995.89	1995.89	1995.89
49998:6	182	S.GHVDGLGT{+690.365}VSHFAPVGESHELR.I	NA	T{+690}	499.423	6	2991.5	2991.5	0	0	103	NRagged	399.02	25.08	1.6	5.54	30	>BW23_RS18875 ref|WP_042584534.1|gi|755813148| riboflavin synthase subunit alpha	743	Nsco_NS_434_20203020_B_ubonensis_HILIC3.43264.43264.6	controllerType=0 controllerNumber=1 scan=43264	115.06	Trypsin	B3	GHVDGLGTVSHFAPVGESHELR	T{+690}	690	690.365	690.37	690.365
28418:4	587	K.RT{+596.204}DVYVIGVYQHASGK.T	NA	T{+596}	598.29	4	2390.14	2389.14	1	-1.4	332	Specific	399.04	54.42	0	6.27	16	>BW23_RS20920 ref|WP_045566727.1|gi|780348520| porin	1141	Nsco_NS_434_20203020_B_ubonensis_HILIC1.27043.27043.3	controllerType=0 controllerNumber=1 scan=27043	75.4851	Trypsin	B1	RTDVYVIGVYQHASGK	T{+596}	596	596.204	596.2	596.204
65577:4	9	E.EEEEEEEEDDDGAAQAT{+1594.550}ANAAQLEALK.R	NA	T{+1595}	1126.2	4	4501.78	4499.78	2	-1.5	255	NRagged	399.05	0.5	0	6.64	147	>BW23_RS06710 ref|WP_042587384.1|gi|755826565| RNA polymerase sigma factor RpoD	4454	Nsco_NS_434_20203020_B_ubonensis_HILIC1.56838.56838.4	controllerType=0 controllerNumber=1 scan=56838	144.43	Trypsin	B1	EEEEEEEEDDDGAAQATANAAQLEALK	T{+1595}	1595	1594.55	1594.55	1594.55
47193:3	4	D.GDDET{+1625.621}IHVDLQR.L	NA	T{+1626}	1008.77	3	3024.29	3023.29	1	-1.1	94	NRagged	399.06	0.19	0.19	4.91	388	>BW23_RS03745 ref|WP_045564205.1|gi|780343002| stress protein	3884	Nsco_NS_434_20203020_B_ubonensis_HILIC2.41675.41675.3	controllerType=0 controllerNumber=1 scan=41675	110.355	Trypsin	B2	GDDETIHVDLQR	T{+1626}	1626	1625.62	1625.62	1625.62
45337:4	89	Q.PVNAVSHNSYAPAHHVSTADYGALDT{+632.239}PAVWR.N	NA	T{+632}	984.713	4	3935.83	3935.83	0	0	337	NRagged	399.07	290.76	1.83	5.68	68	>BW23_RS20840 ref|WP_010091243.1|gi|497777059| cell division protein FtsZ	1125	Nsco_NS_434_20203020_B_ubonensis_HILIC2.40157.40157.4	controllerType=0 controllerNumber=1 scan=40157	106.98	Trypsin	B2	PVNAVSHNSYAPAHHVSTADYGALDTPAVWR	T{+632}	632	632.239	632.24	632.239
79868:3	37	I.PGHEGVGVVAAVGAGVT{+432.632}HVR.E	NA	T{+433}	767.885	3	2301.64	2301.64	0	0	63	NRagged	399.17	39.64	1.17	5.73	137	>BW23_RS09400 ref|WP_045564946.1|gi|780344671| alcohol dehydrogenase	4978	Nsco_NS_434_20203020_B_ubonensis_HILIC3.66659.66659.6	controllerType=0 controllerNumber=1 scan=66659	170.951	Trypsin	B3	PGHEGVGVVAAVGAGVTHVR	T{+433}	433	432.632	432.63	432.632
55755:4	429	R.GGDIVGDHT{+597.174}VLFAGIGER.I	NA	T{+597}	603.53	4	2411.1	2410.1	1	-1.4	207	Specific	399.24	149.83	0	6.42	16	>BW23_RS20360 ref|WP_010091328.1|gi|497777144| 4-hydroxy-tetrahydrodipicolinate reductase	1033	Nsco_NS_434_20203020_B_ubonensis_HILIC3.47855.47855.3	controllerType=0 controllerNumber=1 scan=47855	125.669	Trypsin	B3	GGDIVGDHTVLFAGIGER	T{+597}	597	597.174	597.17	597.174
22873:4	81	K.PISVPVGKPT{+439.223}LGR.I	NA	T{+439}	440.761	4	1760.02	1760.02	0	0	78	Specific	399.25	87.81	4.8	5.74	43	>BW23_RS22955 ref|WP_029226648.1|gi|656280995| ATP synthase F0F1 subunit beta	1524	Nsco_NS_434_20203020_B_ubonensis_HILIC3.21055.21055.4	controllerType=0 controllerNumber=1 scan=21055	59.6965	Trypsin	B3	PISVPVGKPTLGR	T{+439}	439	439.223	439.22	439.223
13291:2	155	R.DT{+1145.101}DRDNFMSSEDAK.A	NA	T{+1145}	1388.89	2	2776.77	2775.77	1	-1.2	191	Specific	399.28	289.11	0	7.59	46	>BW23_RS30250 ref|WP_010092137.1|gi|497777953| ATP-dependent Clp protease proteolytic subunit	2940	Nsco_NS_434_20203020_B_ubonensis_HILIC2.13805.13805.2	controllerType=0 controllerNumber=1 scan=13805	41.9785	Trypsin	B2	DTDRDNFMSSEDAK	T{+1145}	1145	1145.1	1145.1	1145.1
30092:4	470	K.DSLYGAT{+632.426}PHVDDEGRLR.A	NA	T{+632}	634.091	4	2533.34	2533.34	0	0	314	Specific	399.28	136.31	21.27	6.93	9	>BW23_RS02710 ref|WP_045564069.1|gi|780342685| trans-2-enoyl-CoA reductase	3680	Nsco_NS_434_20203020_B_ubonensis_HILIC3.26987.26987.4	controllerType=0 controllerNumber=1 scan=26987	74.823	Trypsin	B3	DSLYGATPHVDDEGRLR	T{+632}	632	632.426	632.43	632.426
25316:5	1	K.ASKPAAATGTTAPATKPAATPATTAPATTGAATT{+667.234}TAPAPAASAPEAASKPAK.T	NA	T{+667}	1056.93	5	5280.64	5280.64	0	0	98	Specific	399.29	399.29	0	9.29	590	>BW23_RS30650 ref|WP_045567700.1|gi|780350752| competence protein ComE	3018	Nsco_NS_434_20203020_B_ubonensis_HILIC3.23019.23019.5	controllerType=0 controllerNumber=1 scan=23019	64.6464	Trypsin	B3	ASKPAAATGTTAPATKPAATPATTAPATTGAATTTAPAPAASAPEAASKPAK	T{+667}	667	667.234	667.23	667.234
36707:4	35	I.SPFPGAAT{+1133.546}GAGGEIRDEGATGR.G	NA	T{+1134}	802.641	4	3207.54	3207.54	0	0	321	NRagged	399.3	2.11	2.11	5.79	74	>BW23_RS30305 ref|WP_045567662.1|gi|780350662| phosphoribosylformylglycinamidine synthase	2949	Nsco_NS_434_20203020_B_ubonensis_HILIC3.32303.32303.4	controllerType=0 controllerNumber=1 scan=32303	88.3853	Trypsin	B3	SPFPGAATGAGGEIRDEGATGR	T{+1134}	1134	1133.55	1133.55	1133.55
36742:4	915	S.PC[+57.021]DDGGT{+745.439}PAADAADAALEAARK.A	NA	C[+57], T{+745}	722.858	4	2888.41	2888.41	0	0	9	NRagged	399.35	2.59	2.59	5.56	4	>BW23_RS07695 ref|WP_045564725.1|gi|780344157| two-component system diguanylate cyclase response regulator	4647	Nsco_NS_434_20203020_B_ubonensis_HILIC1.33849.33849.4	controllerType=0 controllerNumber=1 scan=33849	92.1394	Trypsin	B1	PCDDGGTPAADAADAALEAARK	,T{+745}	,+745	745.439	745.44	745.439
14423:2	245	K.AADAGGAKPASGAPAAT{+667.235}APAASGAQ.-	NA	T{+667}	1353.62	2	2706.23	2704.23	2	-2.5	151	CRagged	399.35	201.94	0	8.92	56	>BW23_RS21615 ref|WP_042582944.1|gi|755807656| outer membrane lipid asymmetry maintenance protein MlaD	1270	Nsco_NS_434_20203020_B_ubonensis_HILIC2.14760.14760.2	controllerType=0 controllerNumber=1 scan=14760	44.3444	Trypsin	B2	AADAGGAKPASGAPAATAPAASGAQ	T{+667}	667	667.235	667.24	667.235
17974:4	27	S.PQGEEGAET{+644.283}PAAAAEAQPPARAPR.K	NA	T{+644}	754.866	4	3016.44	3016.44	0	0	64	NRagged	399.42	3.55	3.55	5.75	102	>BW23_RS16230 ref|WP_045566224.1|gi|780347457| pseudouridine synthase	239	Nsco_NS_434_20203020_B_ubonensis_HILIC2.17617.17617.4	controllerType=0 controllerNumber=1 scan=17617	51.3636	Trypsin	B2	PQGEEGAETPAAAAEAQPPARAPR	T{+644}	644	644.283	644.28	644.283
58829:3	1084	K.PVLDVT{+242.142}EAEFDRVYAVNMK.S	NA	T{+242}	813.419	3	2438.24	2438.24	0	0	98	Specific	399.43	9.57	9.57	6.53	6	>BW23_RS27260 ref|WP_045567348.1|gi|780349968| 3-ketoacyl-ACP reductase	2371	Nsco_NS_434_20203020_B_ubonensis_HILIC3.50266.50266.3	controllerType=0 controllerNumber=1 scan=50266	131.463	Trypsin	B3	PVLDVTEAEFDRVYAVNMK	T{+242}	242	242.142	242.14	242.142
56981:4	12	A.PAAESTGGINVVDNGVT{+720.391}RPLDLNALR.A	NA	T{+720}	843.202	4	3369.79	3369.79	0	0	146	NRagged	399.48	64.08	0	6.72	170	>BW23_RS20640 ref|WP_045566705.1|gi|780348470| ribonucleotide-diphosphate reductase subunit alpha	1088	Nsco_NS_434_20203020_B_ubonensis_HILIC3.48813.48813.4	controllerType=0 controllerNumber=1 scan=48813	127.968	Trypsin	B3	PAAESTGGINVVDNGVTRPLDLNALR	T{+720}	720	720.391	720.39	720.391
46952:4	2109	Q.WLFVDGGYT{+680.307}HLDR.A	NA	T{+680}	565.775	4	2260.08	2259.08	1	-1.5	243	NRagged	399.51	35.17	0	4.5	2	>BW23_RS00775 ref|WP_042588449.1|gi|755828534| short-chain dehydrogenase	3310	Nsco_NS_434_20203020_B_ubonensis_HILIC3.40819.40819.4	controllerType=0 controllerNumber=1 scan=40819	109.431	Trypsin	B3	WLFVDGGYTHLDR	T{+680}	680	680.307	680.31	680.307
07104:3	19	V.TQAEEREQHNPT{+210.103}RPR.L	NA	T{+210}	687.008	3	2059.01	2059.01	0	0	517	NRagged	399.53	116.94	37.04	3.89	111	>BW23_RS30640 ref|WP_045567698.1|gi|780350748| protein disaggregation chaperone	3016	Nsco_NS_434_20203020_B_ubonensis_HILIC2.8310.8310.3	controllerType=0 controllerNumber=1 scan=8310	29.7286	Trypsin	B2	TQAEEREQHNPTRPR	T{+210}	210	210.103	210.1	210.103
01805:4	32	K.GT{+648.510}LHKPAKPEGAQAR.P	NA	T{+649}	553.348	4	2210.37	2209.37	1	-1.5	288	Specific	399.54	159.35	3.41	6.85	61	>BW23_RS16215 ref|WP_042583814.1|gi|755810648| translation initiation factor IF-2	236	Nsco_NS_434_20203020_B_ubonensis_HILIC1.3894.3894.3	controllerType=0 controllerNumber=1 scan=3894	20.6379	Trypsin	B1	GTLHKPAKPEGAQAR	T{+649}	649	648.51	648.51	648.51
61484:9	73	L.VNSNPATIMTDPNTADVT{+332.655}YIEPITWEVVARIIEKERPDAILPTMGGQTALNC[+57.021]ALDLHHHGVLEK.F	NA	C[+57], T{+333}	824.476	9	7412.23	7408.23	4	-1.8	47	NRagged	399.63	399.63	0	8.41	38	>BW23_RS17215 ref|WP_045566338.1|gi|780347600| carbamoyl phosphate synthase large subunit	426	Nsco_NS_434_20203020_B_ubonensis_HILIC1.53654.53654.4	controllerType=0 controllerNumber=1 scan=53654	137.011	Trypsin	B1	VNSNPATIMTDPNTADVTYIEPITWEVVARIIEKERPDAILPTMGGQTALNCALDLHHHGVLEK	,T{+333}	,+333	332.655	332.65	332.655
55451:3	13	E.EEEEEDDDGAAQAT{+1942.728}ANAAQLEALKR.A	NA	T{+1943}	1540.32	3	4618.94	4616.94	2	-1.5	258	NRagged	399.69	0	0	6.39	155	>BW23_RS06710 ref|WP_042587384.1|gi|755826565| RNA polymerase sigma factor RpoD	4454	Nsco_NS_434_20203020_B_ubonensis_HILIC3.47623.47623.3	controllerType=0 controllerNumber=1 scan=47623	125.135	Trypsin	B3	EEEEEDDDGAAQATANAAQLEALKR	T{+1943}	1943	1942.73	1942.73	1942.73
81914:5	231	V.IVEYT{+264.174}GADEQVGKDVAMHIAAMKPVALSSDDVPAELIETERR.V	NA	T{+264}	965.298	5	4822.46	4818.46	4	-2.8	162	NRagged	399.69	37.95	9.51	7.52	17	>BW23_RS29810 ref|WP_010092063.1|gi|497777879| elongation factor Ts	2856	Nsco_NS_434_20203020_B_ubonensis_HILIC3.68235.68235.5	controllerType=0 controllerNumber=1 scan=68235	173.943	Trypsin	B3	IVEYTGADEQVGKDVAMHIAAMKPVALSSDDVPAELIETERR	T{+264}	264	264.174	264.17	264.174
48040:3	88	V.YKGDT{+430.202}LGRNDAPVVEEVAEDK.R	NA	T{+430}	912.449	3	2735.33	2735.33	0	0	203	NRagged	399.75	15.27	3.5	3.92	43	>BW23_RS21910 ref|WP_010092944.1|gi|497778760| 30S ribosomal protein S3	1329	Nsco_NS_434_20203020_B_ubonensis_HILIC1.43139.43139.3	controllerType=0 controllerNumber=1 scan=43139	113.549	Trypsin	B1	YKGDTLGRNDAPVVEEVAEDK	T{+430}	430	430.202	430.2	430.202
08263:5	45	R.PTT{+431.216}GGMMGKPNPTFDDDRSR.V	NA	T{+431}	523.046	5	2611.2	2611.2	0	0	440	Specific	399.76	13.11	2.15	4.51	90	>BW23_RS06800 ref|WP_045564611.1|gi|780343909| TonB-dependent receptor	4471	Nsco_NS_434_20203020_B_ubonensis_HILIC3.9036.9036.5	controllerType=0 controllerNumber=1 scan=9036	30.6702	Trypsin	B3	PTTGGMMGKPNPTFDDDRSR	T{+431}	431	431.216	431.22	431.216
60214:4	1273	R.FSERDYT{+934.527}NFSQFSGDPTAYGLANSK.Q	NA	T{+935}	935.203	4	3737.79	3736.79	1	-0.9	456	Specific	399.81	173.57	0	8.59	5	>BW23_RS15480 ref|WP_045566139.1|gi|780347372| fimbrial protein	97	Nsco_NS_434_20203020_B_ubonensis_HILIC1.52666.52666.3	controllerType=0 controllerNumber=1 scan=52666	134.943	Trypsin	B1	FSERDYTNFSQFSGDPTAYGLANSK	T{+935}	935	934.527	934.53	934.527
45430:3	4	D.GDDET{+212.067}IHVDLQRLPAK.A	NA	T{+212}	674.005	3	2020	2019	1	-1.7	94	NRagged	399.81	181.04	0	6.94	388	>BW23_RS03745 ref|WP_045564205.1|gi|780343002| stress protein	3884	Nsco_NS_434_20203020_B_ubonensis_HILIC2.40234.40234.5	controllerType=0 controllerNumber=1 scan=40234	107.151	Trypsin	B2	GDDETIHVDLQRLPAK	T{+212}	212	212.067	212.07	212.067
65066:5	90	K.PGAVLGT{+1981.907}SPGATGTALSQQHLR.N	NA	T{+1982}	821.212	5	4102.03	4101.03	1	-0.8	106	Specific	399.82	145.69	1.22	6.52	80	>BW23_RS03565 ref|WP_045564177.1|gi|780342936| FMN reductase	3848	Nsco_NS_434_20203020_B_ubonensis_HILIC2.55806.55806.5	controllerType=0 controllerNumber=1 scan=55806	141.644	Trypsin	B2	PGAVLGTSPGATGTALSQQHLR	T{+1982}	1982	1981.91	1981.91	1981.91
52689:3	100	V.FNGPEPEIQT{+1868.846}YGDATR.E	NA	T{+1869}	1222.23	3	3664.68	3663.68	1	-0.9	541	NRagged	399.92	15.88	0.78	4.93	41	>BW23_RS23490 ref|WP_045566963.1|gi|780349074| DNA helicase	1629	Nsco_NS_434_20203020_B_ubonensis_HILIC1.46770.46770.3	controllerType=0 controllerNumber=1 scan=46770	121.575	Trypsin	B1	FNGPEPEIQTYGDATR	T{+1869}	1869	1868.85	1868.85	1868.85
79097:6	1526	R.GGDAHTLVNT{+716.294}GDVPLVIFVGGQRLEHDVC[+57.021]DYPR.S	NA	C[+57], T{+716}	721.351	6	4323.07	4323.07	0	0	101	Specific	399.93	95.68	0	6.61	2	>BW23_RS04360 ref|WP_045564280.1|gi|780343176| cupin	4001	Nsco_NS_434_20203020_B_ubonensis_HILIC3.66037.66037.5	controllerType=0 controllerNumber=1 scan=66037	169.52	Trypsin	B3	GGDAHTLVNTGDVPLVIFVGGQRLEHDVCDYPR	,T{+716}	,+716	716.294	716.29	716.294
39039:5	49	R.HVLIQGNT{+628.357}DERGTSEYNLALGQK.R	NA	T{+628}	635.534	5	3173.64	3171.64	2	-2.1	96	Specific	399.96	278.29	0	7.81	99	>BW23_RS19655 ref|WP_010091485.1|gi|497777301| membrane protein	897	Nsco_NS_434_20203020_B_ubonensis_HILIC1.35739.35739.4	controllerType=0 controllerNumber=1 scan=35739	96.6449	Trypsin	B1	HVLIQGNTDERGTSEYNLALGQK	T{+628}	628	628.357	628.36	628.357
60733:4	318	G.GDLGDT{+1244.692}AIEVYVHR.V	NA	T{+1245}	698.121	4	2789.46	2789.46	0	0	186	NRagged	399.98	12.28	12.28	5.12	17	>BW23_RS23105 ref|WP_006401494.1|gi|493446138| two-component system response regulator	1554	Nsco_NS_434_20203020_B_ubonensis_HILIC2.52452.52452.4	controllerType=0 controllerNumber=1 scan=52452	134.265	Trypsin	B2	GDLGDTAIEVYVHR	T{+1245}	1245	1244.69	1244.69	1244.69
44832:3	2	D.GDDET{+212.067}IHVDLQRLPAK.A	NA	T{+212}	674.005	3	2020	2019	1	-1.7	94	NRagged	400.14	203.22	0	7.1	239	>BW23_RS03745 ref|WP_045564205.1|gi|780343002| stress protein	3884	Nsco_NS_434_20203020_B_ubonensis_HILIC1.40563.40563.5	controllerType=0 controllerNumber=1 scan=40563	107.91	Trypsin	B1	GDDETIHVDLQRLPAK	T{+212}	212	212.067	212.07	212.067
23571:5	664	K.RYAPST{+1306.391}KPDEIAADVEK.L	NA	T{+1306}	640.276	5	3197.35	3196.35	1	-1	141	Specific	400.15	180.6	0	7.14	13	>BW23_RS29730 ref|WP_042584305.1|gi|755812330| glutathione peroxidase	2840	Nsco_NS_434_20203020_B_ubonensis_HILIC2.22090.22090.3	controllerType=0 controllerNumber=1 scan=22090	62.4683	Trypsin	B2	RYAPSTKPDEIAADVEK	T{+1306}	1306	1306.39	1306.39	1306.39
55225:3	10	E.PAQSAINNGYLT{+1483.611}AQSQQR.L	NA	T{+1484}	1144.53	3	3431.58	3430.58	1	-1	246	NRagged	400.19	72.99	0	5.99	405	>BW23_RS08755 ref|WP_045564868.1|gi|780344499| porin	4853	Nsco_NS_434_20203020_B_ubonensis_HILIC1.48801.48801.3	controllerType=0 controllerNumber=1 scan=48801	126.052	Trypsin	B1	PAQSAINNGYLTAQSQQR	T{+1484}	1484	1483.61	1483.61	1483.61
73971:3	705	I.HEGSITLPDGFEDRT{+207.085}TNLFVPADPANQPNLSVAR.D	NA	T{+207}	1296.64	3	3887.9	3885.9	2	-1.7	11	NRagged	400.19	161.87	0	8.59	6	>BW23_RS05325 ref|WP_042587163.1|gi|755826120| hypothetical protein	4186	Nsco_NS_434_20203020_B_ubonensis_HILIC1.63413.63413.3	controllerType=0 controllerNumber=1 scan=63413	160.662	Trypsin	B1	HEGSITLPDGFEDRTTNLFVPADPANQPNLSVAR	T{+207}	207	207.085	207.09	207.085
53763:5	963	K.SLPEIGELFGGRDHT{+633.193}TVLHAVRK.I	NA	T{+633}	634.118	5	3166.56	3165.56	1	-1.1	476	Specific	400.21	60.55	0	5.53	10	>BW23_RS23515 ref|WP_045567906.1|gi|780351231| chromosomal replication initiation protein	1634	Nsco_NS_434_20203020_B_ubonensis_HILIC2.46998.46998.4	controllerType=0 controllerNumber=1 scan=46998	122.085	Trypsin	B2	SLPEIGELFGGRDHTTVLHAVRK	T{+633}	633	633.193	633.19	633.193
70502:4	355	H.PVT{+1381.661}GAEIAGMLSAGAELPDHC[+57.021]R.R	NA	C[+57], T{+1382}	909.441	4	3634.74	3633.74	1	-0.9	678	NRagged	400.24	20.22	2.35	5.92	11	>BW23_RS13745 ref|WP_045565788.1|gi|780346628| diguanylate cyclase	5823	Nsco_NS_434_20203020_B_ubonensis_HILIC2.60112.60112.4	controllerType=0 controllerNumber=1 scan=60112	151.789	Trypsin	B2	PVTGAEIAGMLSAGAELPDHCR	,T{+1382}	,+1382	1381.66	1381.66	1381.66
68944:3	209	T.GTAAEVT{+820.927}PIRELDNR.T	NA	T{+821}	821.599	3	2462.78	2462.78	0	0	257	NRagged	400.27	251.63	46.6	7.2	38	>BW23_RS26250 ref|WP_042586214.1|gi|755824231| branched-chain amino acid aminotransferase	2171	Nsco_NS_434_20203020_B_ubonensis_HILIC2.58874.58874.2	controllerType=0 controllerNumber=1 scan=58874	148.834	Trypsin	B2	GTAAEVTPIRELDNR	T{+821}	821	820.927	820.93	820.927
81382:4	178	T.GAEAQAGQT{+1877.935}VSVHYTGWLTDGQK.F	NA	T{+1878}	1071.28	4	4282.09	4282.09	0	0	20	NRagged	400.29	28.53	0	4.02	38	>BW23_RS06375 ref|WP_045564563.1|gi|780343801| peptidylprolyl isomerase	4388	Nsco_NS_434_20203020_B_ubonensis_HILIC3.67827.67827.4	controllerType=0 controllerNumber=1 scan=67827	173.391	Trypsin	B3	GAEAQAGQTVSVHYTGWLTDGQK	T{+1878}	1878	1877.93	1877.93	1877.93
55524:1	41	A.PATT{+298.017}APAAQAQLVK.F	NA	T{+298}	1665.79	1	1665.79	1664.79	1	-2	73	NRagged	400.33	27.62	0	6.07	105	>BW23_RS23535 ref|WP_045566967.1|gi|780349081| insertase	1638	Nsco_NS_434_20203020_B_ubonensis_HILIC2.48357.48357.2	controllerType=0 controllerNumber=1 scan=48357	125.056	Trypsin	B2	PATTAPAAQAQLVK	T{+298}	298	298.017	298.02	298.017
23311:4	8	T.IYQRPFGGHT{+343.156}ANYGEKPVQR.A	NA	T{+343}	666.089	4	2661.33	2661.33	0	0	119	NRagged	400.34	32.23	0	5.76	141	>BW23_RS06890 ref|WP_042587415.1|gi|755826627| fumarate reductase	4489	Nsco_NS_434_20203020_B_ubonensis_HILIC3.21422.21422.4	controllerType=0 controllerNumber=1 scan=21422	60.6236	Trypsin	B3	IYQRPFGGHTANYGEKPVQR	T{+343}	343	343.156	343.16	343.156
60580:3	5	S.PTATGIGT{+1250.533}DSNPILGAYATAK.A	NA	T{+1251}	1090.86	3	3270.57	3269.57	1	-1	229	NRagged	400.4	114.22	0	5.35	244	>BW23_RS07145 ref|WP_045564658.1|gi|780344014| porin	4540	Nsco_NS_434_20203020_B_ubonensis_HILIC1.52952.52952.3	controllerType=0 controllerNumber=1 scan=52952	135.543	Trypsin	B1	PTATGIGTDSNPILGAYATAK	T{+1251}	1251	1250.53	1250.53	1250.53
67975:5	544	Y.PST{+698.259}PWAPHPEYGPPNDYLILKGEHK.F	NA	T{+698}	709.341	5	3542.67	3541.67	1	-0.9	64	NRagged	400.41	68.12	5.78	5.04	9	>BW23_RS10265 ref|WP_045565070.1|gi|780344951| choline dehydrogenase	5148	Nsco_NS_434_20203020_B_ubonensis_HILIC3.57355.57355.5	controllerType=0 controllerNumber=1 scan=57355	148.33	Trypsin	B3	PSTPWAPHPEYGPPNDYLILKGEHK	T{+698}	698	698.259	698.26	698.259
37729:4	20	D.NRT{+1094.414}GAGDGDDEVIKVDLSR.V	NA	T{+1094}	778.857	4	3112.41	3111.41	1	-1.1	79	NRagged	400.51	20.7	12	4.78	192	>BW23_RS03760 ref|WP_010093298.1|gi|497779114| chemical-damaging agent resistance protein C	3887	Nsco_NS_434_20203020_B_ubonensis_HILIC2.33676.33676.4	controllerType=0 controllerNumber=1 scan=33676	91.2921	Trypsin	B2	NRTGAGDGDDEVIKVDLSR	T{+1094}	1094	1094.41	1094.41	1094.41
73252:5	1136	K.ASLAHDLLAAQQHNLAAT{+764.294}AAQNAQALAEAAK.L	NA	T{+764}	770.785	5	3849.9	3846.9	3	-2.6	100	Specific	400.59	179.51	0	7.93	4	>BW23_RS00345 ref|WP_010089806.1|gi|497775622| DNA-binding protein	3227	Nsco_NS_434_20203020_B_ubonensis_HILIC1.62858.62858.4	controllerType=0 controllerNumber=1 scan=62858	159.262	Trypsin	B1	ASLAHDLLAAQQHNLAATAAQNAQALAEAAK	T{+764}	764	764.294	764.29	764.294
45505:4	4	K.RIEVGKENTT{+886.181}IIDGAGEAVNIEAR.V	NA	T{+886}	861.636	4	3443.52	3441.52	2	-1.9	322	Specific	400.62	190.84	0	8.23	495	>BW23_RS19350 ref|WP_042583284.1|gi|755808808| molecular chaperone GroEL	837	Nsco_NS_434_20203020_B_ubonensis_HILIC3.39678.39678.3	controllerType=0 controllerNumber=1 scan=39678	106.795	Trypsin	B3	RIEVGKENTTIIDGAGEAVNIEAR	T{+886}	886	886.181	886.18	886.181
44109:5	539	R.QLYGLT{+1104.410}IASERPGHR.M	NA	T{+1104}	561.469	5	2803.32	2802.32	1	-1.2	119	Specific	400.69	66.07	0	4.53	11	>BW23_RS01985 ref|WP_042588647.1|gi|755828907| aldehyde dehydrogenase	3542	Nsco_NS_434_20203020_B_ubonensis_HILIC1.39748.39748.3	controllerType=0 controllerNumber=1 scan=39748	105.759	Trypsin	B1	QLYGLTIASERPGHR	T{+1104}	1104	1104.41	1104.41	1104.41
42790:6	342	K.HMYWTMAQQLAHHTVSGC[+57.021]NT{+1261.780}R.V	NA	C[+57], T{+1262}	632.658	6	3790.91	3790.91	0	0	338	Specific	400.78	184.47	0	6.73	19	>BW23_RS19520 ref|WP_045566590.1|gi|780348200| fumarylacetoacetase	870	Nsco_NS_434_20203020_B_ubonensis_HILIC2.37800.37800.6	controllerType=0 controllerNumber=1 scan=37800	101.109	Trypsin	B2	HMYWTMAQQLAHHTVSGCNTR	,T{+1262}	,+1262	1261.78	1261.78	1261.78
53479:3	6	E.PAQSAINNGYLT{+1528.622}AQSQQR.L	NA	T{+1529}	1159.54	3	3476.59	3475.59	1	-1	246	NRagged	400.79	9.25	0	5.8	463	>BW23_RS08755 ref|WP_045564868.1|gi|780344499| porin	4853	Nsco_NS_434_20203020_B_ubonensis_HILIC2.46765.46765.3	controllerType=0 controllerNumber=1 scan=46765	121.6	Trypsin	B2	PAQSAINNGYLTAQSQQR	T{+1529}	1529	1528.62	1528.62	1528.62
78495:3	40	Y.YIT{+331.105}VMNENYEHPAIPQGEHVAADIIK.G	NA	T{+331}	1095.53	3	3284.56	3283.56	1	-1	695	NRagged	400.81	55.56	8.84	7.32	87	>BW23_RS28815 ref|WP_045567493.1|gi|780350310| pyruvate dehydrogenase	2668	Nsco_NS_434_20203020_B_ubonensis_HILIC2.66367.66367.4	controllerType=0 controllerNumber=1 scan=66367	166.243	Trypsin	B2	YITVMNENYEHPAIPQGEHVAADIIK	T{+331}	331	331.105	331.11	331.105
07510:4	1310	R.KTELT{+392.165}DAIRK.L	NA	T{+392}	392.716	4	1567.84	1566.84	1	-2.1	608	Specific	400.86	51.35	14.01	4.42	4	>BW23_RS29725 ref|WP_042584306.1|gi|755812332| ABC transporter	2839	Nsco_NS_434_20203020_B_ubonensis_HILIC2.8739.8739.3	controllerType=0 controllerNumber=1 scan=8739	30.6366	Trypsin	B2	KTELTDAIRK	T{+392}	392	392.165	392.17	392.165
07511:4	1310	R.KTELT{+392.190}DAIRK.L	NA	T{+392}	392.723	4	1567.87	1566.87	1	-2.1	608	Specific	400.86	51.35	14.01	6.22	4	>BW23_RS29725 ref|WP_042584306.1|gi|755812332| ABC transporter	2839	Nsco_NS_434_20203020_B_ubonensis_HILIC2.8739.8739.3	controllerType=0 controllerNumber=1 scan=8739	30.6366	Trypsin	B2	KTELTDAIRK	T{+392}	392	392.19	392.19	392.19
63861:3	13	E.EEEEEEEDDDGAAQAT{+1684.627}ANAAQLEALK.R	NA	T{+1685}	1487.94	3	4461.82	4460.82	1	-0.8	256	NRagged	400.86	4	0	6.37	155	>BW23_RS06710 ref|WP_042587384.1|gi|755826565| RNA polymerase sigma factor RpoD	4454	Nsco_NS_434_20203020_B_ubonensis_HILIC3.54151.54151.3	controllerType=0 controllerNumber=1 scan=54151	140.361	Trypsin	B3	EEEEEEEDDDGAAQATANAAQLEALK	T{+1685}	1685	1684.63	1684.63	1684.63
66879:5	25	K.PGAVLGT{+1980.909}SPGATGTALSQQHLR.N	NA	T{+1981}	821.213	5	4102.03	4100.03	2	-1.6	106	Specific	400.95	113.57	0	5.75	135	>BW23_RS03565 ref|WP_045564177.1|gi|780342936| FMN reductase	3848	Nsco_NS_434_20203020_B_ubonensis_HILIC1.57870.57870.5	controllerType=0 controllerNumber=1 scan=57870	147.018	Trypsin	B1	PGAVLGTSPGATGTALSQQHLR	T{+1981}	1981	1980.91	1980.91	1980.91
66880:5	25	K.PGAVLGT{+1981.025}SPGATGTALSQQHLR.N	NA	T{+1981}	821.236	5	4102.15	4100.15	2	-1.6	106	Specific	400.95	113.57	0	5.75	135	>BW23_RS03565 ref|WP_045564177.1|gi|780342936| FMN reductase	3848	Nsco_NS_434_20203020_B_ubonensis_HILIC1.57870.57870.5	controllerType=0 controllerNumber=1 scan=57870	147.018	Trypsin	B1	PGAVLGTSPGATGTALSQQHLR	T{+1981}	1981	1981.03	1981.03	1981.03
50668:4	26	D.VDAT{+698.352}IVYGVNHNVLK.A	NA	T{+698}	585.817	4	2340.25	2340.25	0	0	130	NRagged	401.01	6.59	6.59	4.92	166	>BW23_RS20435 ref|WP_010091320.1|gi|497777136| glyceraldehyde-3-phosphate dehydrogenase	1047	Nsco_NS_434_20203020_B_ubonensis_HILIC3.43860.43860.3	controllerType=0 controllerNumber=1 scan=43860	116.399	Trypsin	B3	VDATIVYGVNHNVLK	T{+698}	698	698.352	698.35	698.352
64415:5	117	Y.DC[+57.021]MVAMHDYAVQC[+57.021]HT{+1024.484}LSGGEER.M	NA	C[+57]*2, T{+1024}	719.314	5	3592.54	3590.54	2	-1.9	204	NRagged	401.1	57.28	0	6.39	43	>BW23_RS12300 ref|WP_045565598.1|gi|780346202| CoA-transferase	5541	Nsco_NS_434_20203020_B_ubonensis_HILIC3.54579.54579.5	controllerType=0 controllerNumber=1 scan=54579	141.367	Trypsin	B3	DCMVAMHDYAVQCHTLSGGEER	*2,T{+1024}	*2,+1024	1024.48	1024.48	1024.48
31061:5	1465	K.SIKET{+412.195}LEGLRDADGR.A	NA	T{+412}	415.418	5	2073.06	2072.06	1	-1.6	149	Specific	401.11	115.99	7.89	5.48	3	>BW23_RS18220 ref|WP_042583439.1|gi|755809362| molybdenum cofactor biosynthesis protein MogA	621	Nsco_NS_434_20203020_B_ubonensis_HILIC2.28227.28227.4	controllerType=0 controllerNumber=1 scan=28227	77.8822	Trypsin	B2	SIKETLEGLRDADGR	T{+412}	412	412.195	412.19	412.195
27754:4	172	N.ET{+1033.461}IDPVGGHIPGAR.N	NA	T{+1033}	613.805	4	2452.2	2452.2	0	0	191	NRagged	401.15	82.89	47.69	3.95	24	>BW23_RS06650 ref|WP_045564595.1|gi|780343873| 3-mercaptopyruvate sulfurtransferase	4443	Nsco_NS_434_20203020_B_ubonensis_HILIC2.25423.25423.4	controllerType=0 controllerNumber=1 scan=25423	70.8487	Trypsin	B2	ETIDPVGGHIPGAR	T{+1033}	1033	1033.46	1033.46	1033.46
53294:3	10	E.PAQSAINNGYLT{+1502.602}AQSQQR.L	NA	T{+1503}	1150.53	3	3449.57	3449.57	0	0	246	NRagged	401.16	19.99	0	5.42	405	>BW23_RS08755 ref|WP_045564868.1|gi|780344499| porin	4853	Nsco_NS_434_20203020_B_ubonensis_HILIC1.47256.47256.3	controllerType=0 controllerNumber=1 scan=47256	122.595	Trypsin	B1	PAQSAINNGYLTAQSQQR	T{+1503}	1503	1502.6	1502.6	1502.6
26594:4	268	C.NEGDLVEIQET{+1479.541}RPVSK.T	NA	T{+1480}	824.123	4	3293.47	3293.47	0	0	59	NRagged	401.16	42.79	1.05	5.36	37	>BW23_RS21895 ref|WP_006752928.1|gi|493805099| 30S ribosomal protein S17	1326	Nsco_NS_434_20203020_B_ubonensis_HILIC3.24064.24064.4	controllerType=0 controllerNumber=1 scan=24064	67.3112	Trypsin	B3	NEGDLVEIQETRPVSK	T{+1480}	1480	1479.54	1479.54	1479.54
36156:5	9	W.SFGEVKKPET{+753.422}INYR.T	NA	T{+753}	485.265	5	2422.3	2421.3	1	-1.4	34	NRagged	401.17	1.38	0	5.76	155	>BW23_RS21975 ref|WP_042582905.1|gi|755807464| DNA-directed RNA polymerase subunit beta'	1342	Nsco_NS_434_20203020_B_ubonensis_HILIC2.32397.32397.4	controllerType=0 controllerNumber=1 scan=32397	88.316	Trypsin	B2	SFGEVKKPETINYR	T{+753}	753	753.422	753.42	753.422
18709:4	495	K.RYAPST{+630.207}KPDEIAADVEK.L	NA	T{+630}	631.047	4	2521.17	2520.17	1	-1.3	141	Specific	401.18	206.03	0	7.47	13	>BW23_RS29730 ref|WP_042584305.1|gi|755812330| glutathione peroxidase	2840	Nsco_NS_434_20203020_B_ubonensis_HILIC3.17705.17705.3	controllerType=0 controllerNumber=1 scan=17705	51.4595	Trypsin	B3	RYAPSTKPDEIAADVEK	T{+630}	630	630.207	630.21	630.207
81386:4	18	N.PSDGDVTQAC[+57.021]MTNDLFT{+921.356}GSDQATPLPGFGGPGHPWFSHK.G	NA	C[+57], T{+921}	1264.56	4	5055.2	5051.2	4	-2.7	197	NRagged	401.23	75.36	0	7.3	82	>BW23_RS13400 ref|WP_045565737.1|gi|780346510| tyrosinase	5756	Nsco_NS_434_20203020_B_ubonensis_HILIC2.68574.68574.4	controllerType=0 controllerNumber=1 scan=68574	171.215	Trypsin	B2	PSDGDVTQACMTNDLFTGSDQATPLPGFGGPGHPWFSHK	,T{+921}	,+921	921.356	921.36	921.356
43923:3	147	L.HGVTASASAETPPAAT{+307.341}FHFC[+57.021]ADDGGSADAER.Q	NA	C[+57], T{+307}	1137.57	3	3410.69	3410.69	0	0	1173	NRagged	401.32	9.36	0	6.36	38	>BW23_RS12160 ref|WP_045565579.1|gi|780346147| beta-ketoacyl synthase	5514	Nsco_NS_434_20203020_B_ubonensis_HILIC2.38708.38708.3	controllerType=0 controllerNumber=1 scan=38708	103.233	Trypsin	B2	HGVTASASAETPPAATFHFCADDGGSADAER	,T{+307}	,+307	307.341	307.34	307.341
36938:6	27	P.APAAGVLAQVLQNDGDT{+709.324}VVADQVIATIDTEAKAGAAEAAAGATEVKPAAAPAAAAPAAQPTAAATASSTAAASPAASK.L	NA	T{+709}	1296.33	6	7772.94	7771.94	1	-0.4	51	NRagged	401.4	401.4	0	7.77	110	>BW23_RS16170 ref|WP_045566218.1|gi|780347451| dihydrolipoamide succinyltransferase	227	Nsco_NS_434_20203020_B_ubonensis_HILIC1.34003.34003.3	controllerType=0 controllerNumber=1 scan=34003	92.508	Trypsin	B1	APAAGVLAQVLQNDGDTVVADQVIATIDTEAKAGAAEAAAGATEVKPAAAPAAAAPAAQPTAAATASSTAAASPAASK	T{+709}	709	709.324	709.32	709.324
08222:3	55	S.ADGT{+216.021}IEHLGDNR.S	NA	T{+216}	505.55	3	1514.63	1513.63	1	-2.2	69	NRagged	401.43	79.62	17.34	3.87	74	>BW23_RS03765 ref|WP_045564207.1|gi|780343008| chemical-damaging agent resistance protein C	3888	Nsco_NS_434_20203020_B_ubonensis_HILIC3.9003.9003.3	controllerType=0 controllerNumber=1 scan=9003	30.6135	Trypsin	B3	ADGTIEHLGDNR	T{+216}	216	216.021	216.02	216.021
53332:3	47	R.TRGEHLPFSANT{+266.155}PYINTIPVEAQAK.I	NA	T{+266}	1007.53	3	3020.58	3020.58	0	0	55	Specific	401.57	287.14	0	9.24	77	>BW23_RS28815 ref|WP_045567493.1|gi|780350310| pyruvate dehydrogenase	2668	Nsco_NS_434_20203020_B_ubonensis_HILIC1.47283.47283.3	controllerType=0 controllerNumber=1 scan=47283	122.644	Trypsin	B1	TRGEHLPFSANTPYINTIPVEAQAK	T{+266}	266	266.155	266.15	266.155
80964:5	3	K.RIEVGKENT{+636.318}TIIDGAGEAVNIEAR.V	NA	T{+636}	639.538	5	3193.66	3191.66	2	-2.1	322	Specific	401.64	30.16	0.8	6.57	292	>BW23_RS19350 ref|WP_042583284.1|gi|755808808| molecular chaperone GroEL	837	Nsco_NS_434_20203020_B_ubonensis_HILIC1.68870.68870.4	controllerType=0 controllerNumber=1 scan=68870	173.385	Trypsin	B1	RIEVGKENTTIIDGAGEAVNIEAR	T{+636}	636	636.318	636.32	636.318
42989:4	52	V.PQIGVT{+1120.531}HDQK.G	NA	T{+1121}	561.786	4	2244.12	2243.12	1	-1.5	307	NRagged	401.74	202.7	0	5.75	159	>BW23_RS26360 ref|WP_045567259.1|gi|780349753| hemolysin D	2193	Nsco_NS_434_20203020_B_ubonensis_HILIC1.38864.38864.4	controllerType=0 controllerNumber=1 scan=38864	103.858	Trypsin	B1	PQIGVTHDQK	T{+1121}	1121	1120.53	1120.53	1120.53
08852:3	53	K.AQQQAAKPTSST{+694.229}TVANNAGNAAK.A	NA	T{+694}	975.788	3	2925.35	2923.35	2	-2.3	206	Specific	401.78	185.99	0	7.89	88	>BW23_RS24760 ref|WP_045567095.1|gi|780349368| cell division protein	1878	Nsco_NS_434_20203020_B_ubonensis_HILIC3.9628.9628.3	controllerType=0 controllerNumber=1 scan=9628	32.0442	Trypsin	B3	AQQQAAKPTSSTTVANNAGNAAK	T{+694}	694	694.229	694.23	694.229
43410:4	556	K.KDSVTPSAPDITLDAST{+856.494}DESSQYR.A	NA	T{+856}	861.18	4	3441.7	3439.7	2	-2	50	Specific	401.79	116.86	0	6.2	10	>BW23_RS03590 ref|WP_045564180.1|gi|780342942| chromosome partitioning protein ParB	3853	Nsco_NS_434_20203020_B_ubonensis_HILIC2.38306.38306.3	controllerType=0 controllerNumber=1 scan=38306	102.301	Trypsin	B2	KDSVTPSAPDITLDASTDESSQYR	T{+856}	856	856.494	856.49	856.494
33186:4	260	R.LRDWFAPENDPAPT{+704.281}RAER.F	NA	T{+704}	712.589	4	2847.33	2845.33	2	-2.4	24	Specific	401.87	268.44	0	8.37	23	>BW23_RS30290 ref|WP_045567659.1|gi|780350655| glucose-6-phosphate isomerase	2946	Nsco_NS_434_20203020_B_ubonensis_HILIC2.30013.30013.3	controllerType=0 controllerNumber=1 scan=30013	82.4916	Trypsin	B2	LRDWFAPENDPAPTRAER	T{+704}	704	704.281	704.28	704.281
82442:3	32	A.PTPVAPAAPAISSQKIT{+425.014}YQADALFDFDKATLKPLGK.Q	NA	T{+425}	1400.02	3	4198.05	4196.05	2	-1.6	79	NRagged	401.93	114.98	0	7.26	110	>BW23_RS18425 ref|WP_042583414.1|gi|755809270| membrane protein	662	Nsco_NS_434_20203020_B_ubonensis_HILIC3.68640.68640.7	controllerType=0 controllerNumber=1 scan=68640	174.44	Trypsin	B3	PTPVAPAAPAISSQKITYQADALFDFDKATLKPLGK	T{+425}	425	425.014	425.01	425.014
27155:3	51	K.GASAAQAAPKPT{+230.081}DNSSGTFVFARPGK.F	NA	T{+230}	922.458	3	2765.36	2763.36	2	-2.4	66	Specific	401.94	152.78	5.31	8.4	164	>BW23_RS18790 ref|WP_045567835.1|gi|780351075| membrane protein	726	Nsco_NS_434_20203020_B_ubonensis_HILIC2.24920.24920.3	controllerType=0 controllerNumber=1 scan=24920	69.6233	Trypsin	B2	GASAAQAAPKPTDNSSGTFVFARPGK	T{+230}	230	230.081	230.08	230.081
41881:3	124	N.AAQFDLVT{+250.989}NGIKDETDTASQIR.I	NA	T{+251}	882.732	3	2646.18	2644.18	2	-2.5	62	NRagged	401.97	31.2	19.9	4.59	77	>BW23_RS15580 ref|WP_042583973.1|gi|755811241| LacI family transcriptional regulator	117	Nsco_NS_434_20203020_B_ubonensis_HILIC1.37991.37991.3	controllerType=0 controllerNumber=1 scan=37991	101.871	Trypsin	B1	AAQFDLVTNGIKDETDTASQIR	T{+251}	251	250.989	250.99	250.989
08672:3	330	H.PLFTKHEDT{+238.083}LK.H	NA	T{+238}	522.939	3	1566.8	1566.8	0	0	4	NRagged	401.97	210.69	15.85	6.26	36	>BW23_RS20965 ref|WP_045566730.1|gi|780348526| aldehyde dehydrogenase	1145	Nsco_NS_434_20203020_B_ubonensis_HILIC1.10124.10124.3	controllerType=0 controllerNumber=1 scan=10124	33.8895	Trypsin	B1	PLFTKHEDTLK	T{+238}	238	238.083	238.08	238.083
08673:3	330	H.PLFTKHEDT{+238.109}LK.H	NA	T{+238}	522.948	3	1566.83	1566.83	0	0	4	NRagged	401.97	3.55	3.55	3.92	36	>BW23_RS20965 ref|WP_045566730.1|gi|780348526| aldehyde dehydrogenase	1145	Nsco_NS_434_20203020_B_ubonensis_HILIC1.10124.10124.3	controllerType=0 controllerNumber=1 scan=10124	33.8895	Trypsin	B1	PLFTKHEDTLK	T{+238}	238	238.109	238.11	238.109
52412:4	3	T.PHTHFT{+411.289}AEVYVLSKDEGGR.H	NA	T{+411}	639.592	4	2555.35	2554.35	1	-1.3	303	NRagged	401.98	29.16	1.02	6.38	485	>BW23_RS21950 ref|WP_034209732.1|gi|736066354| elongation factor Tu	1337	Nsco_NS_434_20203020_B_ubonensis_HILIC3.45253.45253.5	controllerType=0 controllerNumber=1 scan=45253	119.659	Trypsin	B3	PHTHFTAEVYVLSKDEGGR	T{+411}	411	411.289	411.29	411.289
33560:3	106	G.GT{+428.093}QVAVVDANGQIDNSSDAQR.I	NA	T{+428}	858.375	3	2573.11	2573.11	0	0	351	NRagged	402.06	2.57	2.57	3.44	92	>BW23_RS29040 ref|WP_045567513.1|gi|780350350| lipoprotein	2713	Nsco_NS_434_20203020_B_ubonensis_HILIC2.30298.30298.3	controllerType=0 controllerNumber=1 scan=30298	83.1842	Trypsin	B2	GTQVAVVDANGQIDNSSDAQR	T{+428}	428	428.093	428.09	428.093
66197:3	13	E.EEEEEEEDDDGAAQAT{+1717.649}ANAAQLEALK.R	NA	T{+1718}	1498.95	3	4494.84	4493.84	1	-0.7	256	NRagged	402.15	4	0	6.37	155	>BW23_RS06710 ref|WP_042587384.1|gi|755826565| RNA polymerase sigma factor RpoD	4454	Nsco_NS_434_20203020_B_ubonensis_HILIC3.55979.55979.3	controllerType=0 controllerNumber=1 scan=55979	144.795	Trypsin	B3	EEEEEEEDDDGAAQATANAAQLEALK	T{+1718}	1718	1717.65	1717.65	1717.65
21772:4	3	K.ARGIT{+747.348}INTAHVEYETANR.H	NA	T{+747}	692.099	4	2765.37	2763.37	2	-2.4	58	Specific	402.17	205.65	0.61	8.41	493	>BW23_RS21950 ref|WP_034209732.1|gi|736066354| elongation factor Tu	1337	Nsco_NS_434_20203020_B_ubonensis_HILIC2.20637.20637.3	controllerType=0 controllerNumber=1 scan=20637	58.8482	Trypsin	B2	ARGITINTAHVEYETANR	T{+747}	747	747.348	747.35	747.348
69910:2	318	Q.VDT{+241.168}LDANC[+57.021]DSFGITQFK.M	NA	C[+57], T{+241}	1086.53	2	2172.05	2172.05	0	0	83	NRagged	402.19	32.72	21.2	5.98	14	>BW23_RS06990 ref|WP_010099618.1|gi|497785434| isopropylmalate isomerase	4509	Nsco_NS_434_20203020_B_ubonensis_HILIC3.58873.58873.2	controllerType=0 controllerNumber=1 scan=58873	152.116	Trypsin	B3	VDTLDANCDSFGITQFK	,T{+241}	,+241	241.168	241.17	241.168
67732:5	22	R.HVLIQGNT{+632.134}DERGTSEYNLALGQK.R	NA	T{+632}	636.09	5	3176.42	3175.42	1	-1.1	96	Specific	402.23	262.62	0.91	7.61	180	>BW23_RS19655 ref|WP_010091485.1|gi|497777301| membrane protein	897	Nsco_NS_434_20203020_B_ubonensis_HILIC3.57168.57168.4	controllerType=0 controllerNumber=1 scan=57168	147.893	Trypsin	B3	HVLIQGNTDERGTSEYNLALGQK	T{+632}	632	632.134	632.13	632.134
40374:3	121	T.THT{+315.066}LDQQLDLERDLQR.K	NA	T{+315}	766.364	3	2297.08	2296.08	1	-1.5	222	NRagged	402.28	32.94	1.61	4.21	40	>BW23_RS20975 ref|WP_045566732.1|gi|780348530| enoyl-CoA hydratase	1147	Nsco_NS_434_20203020_B_ubonensis_HILIC1.36778.36778.3	controllerType=0 controllerNumber=1 scan=36778	99.1777	Trypsin	B1	THTLDQQLDLERDLQR	T{+315}	315	315.066	315.07	315.066
25818:3	196	L.DDNC[+57.021]KPT{+308.137}EGVDIVRR.L	NA	C[+57], T{+308}	694.669	3	2081.99	2081.99	0	0	82	NRagged	402.34	122.67	4	6.14	40	>BW23_RS14165 ref|WP_045565857.1|gi|780346780| ABC transporter substrate-binding protein	5905	Nsco_NS_434_20203020_B_ubonensis_HILIC1.24846.24846.3	controllerType=0 controllerNumber=1 scan=24846	70.0101	Trypsin	B1	DDNCKPTEGVDIVRR	,T{+308}	,+308	308.137	308.14	308.137
48742:4	179	V.PLGFEHT{+844.367}ALPDAGAKPGAAPPNR.F	NA	T{+844}	783.143	4	3129.55	3128.55	1	-1.1	378	NRagged	402.35	109.33	12.08	6.07	26	>BW23_RS25040 ref|WP_042586394.1|gi|755824564| glutamate--cysteine ligase	1934	Nsco_NS_434_20203020_B_ubonensis_HILIC2.42948.42948.5	controllerType=0 controllerNumber=1 scan=42948	113.236	Trypsin	B2	PLGFEHTALPDAGAKPGAAPPNR	T{+844}	844	844.367	844.37	844.367
64754:1	37	A.PGAAAGGAGAT{+467.947}ANER.K	NA	T{+468}	1739.56	1	1739.56	1738.56	1	-1.9	64	NRagged	402.39	31.02	0	6.07	82	>BW23_RS18495 ref|WP_045566478.1|gi|780347945| glutamine amidotransferase	676	Nsco_NS_434_20203020_B_ubonensis_HILIC2.55554.55554.2	controllerType=0 controllerNumber=1 scan=55554	141.078	Trypsin	B2	PGAAAGGAGATANER	T{+468}	468	467.947	467.95	467.947
53119:4	92	K.HFGVDVAAPAPASAPT{+848.237}PAPAPVPPAPPK.S	NA	T{+848}	870.164	4	3477.63	3475.63	2	-1.9	161	Specific	402.39	192.14	8.3	6.46	57	>BW23_RS03750 ref|WP_045564206.1|gi|780343004| tellurium resistance protein TerA	3885	Nsco_NS_434_20203020_B_ubonensis_HILIC2.46501.46501.4	controllerType=0 controllerNumber=1 scan=46501	121.087	Trypsin	B2	HFGVDVAAPAPASAPTPAPAPVPPAPPK	T{+848}	848	848.237	848.24	848.237
13016:3	183	M.GEHDENITFEET{+345.110}ERR.I	NA	T{+345}	736.318	3	2206.94	2206.94	0	0	159	NRagged	402.41	47.97	4.87	6	21	>BW23_RS26280 ref|WP_010090810.1|gi|497776626| phosphoribosylaminoimidazole-succinocarboxamide synthase	2177	Nsco_NS_434_20203020_B_ubonensis_HILIC1.14099.14099.3	controllerType=0 controllerNumber=1 scan=14099	43.3388	Trypsin	B1	GEHDENITFEETERR	T{+345}	345	345.11	345.11	345.11
19748:4	458	M.SKEEWKGGAET{+1267.174}NK.I	NA	T{+1267}	683.727	4	2731.89	2730.89	1	-1.2	238	NRagged	402.47	12.74	1.25	4.01	25	>BW23_RS07010 ref|WP_042587433.1|gi|755826656| aspartate-semialdehyde dehydrogenase	4513	Nsco_NS_434_20203020_B_ubonensis_HILIC3.18516.18516.3	controllerType=0 controllerNumber=1 scan=18516	53.4833	Trypsin	B3	SKEEWKGGAETNK	T{+1267}	1267	1267.17	1267.17	1267.17
20965:5	796	K.RLQHVQAT{+1176.447}IEENVAR.I	NA	T{+1176}	588.885	5	2940.4	2940.4	0	0	363	Specific	402.48	230.08	0	6.69	6	>BW23_RS25970 ref|WP_042586252.1|gi|755824301| dimethylallyladenosine tRNA methylthiotransferase	2117	Nsco_NS_434_20203020_B_ubonensis_HILIC2.19968.19968.3	controllerType=0 controllerNumber=1 scan=19968	57.2542	Trypsin	B2	RLQHVQATIEENVAR	T{+1176}	1176	1176.45	1176.45	1176.45
41501:5	102	L.VSARPPHADREWT{+945.336}PVAAR.R	NA	T{+945}	593.284	5	2962.39	2961.39	1	-1.1	410	NRagged	402.57	83.08	0.22	6.89	32	>BW23_RS14845 ref|WP_045565950.1|gi|780347001| polyketide synthase	6034	Nsco_NS_434_20203020_B_ubonensis_HILIC1.37682.37682.4	controllerType=0 controllerNumber=1 scan=37682	101.184	Trypsin	B1	VSARPPHADREWTPVAAR	T{+945}	945	945.336	945.34	945.336
50286:4	631	T.PGLVDC[+57.021]HT{+594.238}HLVYGGTR.A	NA	C[+57], T{+594}	594.784	4	2376.11	2376.11	0	0	62	NRagged	402.58	100.76	22.3	5.35	12	>BW23_RS28605 ref|WP_045567474.1|gi|780350271| imidazolonepropionase	2629	Nsco_NS_434_20203020_B_ubonensis_HILIC1.44885.44885.4	controllerType=0 controllerNumber=1 scan=44885	117.364	Trypsin	B1	PGLVDCHTHLVYGGTR	,T{+594}	,+594	594.238	594.24	594.238
26150:5	98	P.APAAPAAPAAPAAT{+1672.827}ARPAAPAKPAAGQSGAQR.-	NA	T{+1673}	902.475	5	4508.34	4506.34	2	-1.5	335	NRagged	402.58	5.37	0	6.36	31	>BW23_RS23795 ref|WP_045566994.1|gi|780349144| rod shape-determining protein MreC	1687	Nsco_NS_434_20203020_B_ubonensis_HILIC2.24141.24141.3	controllerType=0 controllerNumber=1 scan=24141	67.6334	Trypsin	B2	APAAPAAPAAPAATARPAAPAKPAAGQSGAQR	T{+1673}	1673	1672.83	1672.83	1672.83
55984:3	8	Q.TTDNATSQYESASSRPLGGT{+275.072}EQGAQALAPQATFADYK.V	NA	T{+275}	1370.29	3	4108.86	4107.86	1	-0.8	3	NRagged	402.61	30.12	0.27	6.78	215	>BW23_RS20640 ref|WP_045566705.1|gi|780348470| ribonucleotide-diphosphate reductase subunit alpha	1088	Nsco_NS_434_20203020_B_ubonensis_HILIC2.48702.48702.3	controllerType=0 controllerNumber=1 scan=48702	125.802	Trypsin	B2	TTDNATSQYESASSRPLGGTEQGAQALAPQATFADYK	T{+275}	275	275.072	275.07	275.072
16226:3	31	T.TANAT{+239.027}LPHTVHR.W	NA	T{+239}	519.581	3	1556.73	1556.73	0	0	624	NRagged	402.63	15.73	0	2.08	63	>BW23_RS12285 ref|WP_045565596.1|gi|780346198| hypothetical protein	5538	Nsco_NS_434_20203020_B_ubonensis_HILIC1.16846.16846.3	controllerType=0 controllerNumber=1 scan=16846	50.0863	Trypsin	B1	TANATLPHTVHR	T{+239}	239	239.027	239.03	239.027
43239:3	2	D.GDDET{+1550.611}IHVDLQR.L	NA	T{+1551}	983.764	3	2949.28	2948.28	1	-1.1	94	NRagged	402.7	12.01	11.92	2.86	344	>BW23_RS03745 ref|WP_045564205.1|gi|780343002| stress protein	3884	Nsco_NS_434_20203020_B_ubonensis_HILIC3.37563.37563.3	controllerType=0 controllerNumber=1 scan=37563	101.163	Trypsin	B3	GDDETIHVDLQR	T{+1551}	1551	1550.61	1550.61	1550.61
66625:4	685	H.VLT{+489.236}VENIDYERLEVSSPGLDRPLKK.L	NA	T{+489}	840.705	4	3359.8	3359.8	0	0	54	NRagged	402.76	2.94	2.94	7.04	8	>BW23_RS16225 ref|WP_010092540.1|gi|497778356| ribosome maturation protein RimP	238	Nsco_NS_434_20203020_B_ubonensis_HILIC2.57041.57041.4	controllerType=0 controllerNumber=1 scan=57041	144.414	Trypsin	B2	VLTVENIDYERLEVSSPGLDRPLKK	T{+489}	489	489.236	489.24	489.236
62758:5	207	L.DAGAAVMVTSHLGRPT{+250.082}EGEFKPEDSLAPVAK.R	NA	T{+250}	687.542	5	3433.68	3430.68	3	-2.9	55	NRagged	402.81	68.39	0	7.1	23	>BW23_RS26265 ref|WP_045567249.1|gi|780349730| phosphoglycerate kinase	2174	Nsco_NS_434_20203020_B_ubonensis_HILIC1.54638.54638.5	controllerType=0 controllerNumber=1 scan=54638	139.275	Trypsin	B1	DAGAAVMVTSHLGRPTEGEFKPEDSLAPVAK	T{+250}	250	250.082	250.08	250.082
29099:4	1158	Q.AHQPLDGLEPT{+522.225}HFSR.W	NA	T{+522}	557.523	4	2227.07	2227.07	0	0	82	NRagged	402.87	55.57	7.67	5.6	4	>BW23_RS30630 ref|WP_045567697.1|gi|780350746| globin	3014	Nsco_NS_434_20203020_B_ubonensis_HILIC1.27563.27563.4	controllerType=0 controllerNumber=1 scan=27563	76.7503	Trypsin	B1	AHQPLDGLEPTHFSR	T{+522}	522	522.225	522.23	522.225
10366:4	3	K.PHVNVGT{+228.057}IGHVDHGK.T	NA	T{+228}	449.723	4	1795.87	1794.87	1	-1.9	11	Specific	402.87	86.41	0	6.55	485	>BW23_RS21950 ref|WP_034209732.1|gi|736066354| elongation factor Tu	1337	Nsco_NS_434_20203020_B_ubonensis_HILIC3.10996.10996.4	controllerType=0 controllerNumber=1 scan=10996	35.0293	Trypsin	B3	PHVNVGTIGHVDHGK	T{+228}	228	228.057	228.06	228.057
52231:5	99	Y.PEDLEEAC[+57.021]T{+658.351}APVHPHHPER.G	NA	C[+57], T{+658}	577.078	5	2881.36	2879.36	2	-2.3	371	NRagged	402.92	8.13	0	6.37	36	>BW23_RS16660 ref|WP_045566266.1|gi|780347499| glutamine--tRNA ligase	321	Nsco_NS_434_20203020_B_ubonensis_HILIC2.45812.45812.5	controllerType=0 controllerNumber=1 scan=45812	119.555	Trypsin	B2	PEDLEEACTAPVHPHHPER	,T{+658}	,+658	658.351	658.35	658.351
81899:4	34	L.PPEEDAKIPT{+1863.817}VC[+57.021]AGLDQALEALDK.D	NA	C[+57], T{+1864}	1112.28	4	4446.1	4444.1	2	-1.5	403	NRagged	403.03	42	0	6.35	184	>BW23_RS28715 ref|WP_029226484.1|gi|656280831| glutamine synthetase	2649	Nsco_NS_434_20203020_B_ubonensis_HILIC2.68961.68961.4	controllerType=0 controllerNumber=1 scan=68961	172.066	Trypsin	B2	PPEEDAKIPTVCAGLDQALEALDK	,T{+1864}	,+1864	1863.82	1863.82	1863.82
42349:3	2	D.GDGDDET{+1492.561}IHVDLQR.L	NA	T{+1493}	1021.76	3	3063.27	3062.27	1	-1.1	92	NRagged	403.08	0.76	0	5.48	344	>BW23_RS03745 ref|WP_045564205.1|gi|780343002| stress protein	3884	Nsco_NS_434_20203020_B_ubonensis_HILIC3.36790.36790.3	controllerType=0 controllerNumber=1 scan=36790	99.3387	Trypsin	B3	GDGDDETIHVDLQR	T{+1493}	1493	1492.56	1492.56	1492.56
79960:5	81	K.KGSITSVQAVYVPADDLT{+953.358}DPSPATTFGHLDATVVLSR.D	NA	T{+953}	957.671	5	4784.32	4782.32	2	-1.4	291	Specific	403.09	72.03	0	6.87	50	>BW23_RS22955 ref|WP_029226648.1|gi|656280995| ATP synthase F0F1 subunit beta	1524	Nsco_NS_434_20203020_B_ubonensis_HILIC1.68087.68087.4	controllerType=0 controllerNumber=1 scan=68087	171.736	Trypsin	B1	KGSITSVQAVYVPADDLTDPSPATTFGHLDATVVLSR	T{+953}	953	953.358	953.36	953.358
50268:5	1176	R.REDGT{+665.481}WAGIGEPGELC[+57.021]VHGPQVMR.G	NA	C[+57], T{+665}	664.151	5	3316.73	3316.73	0	0	413	Specific	403.1	176.55	0	6.65	7	>BW23_RS16050 ref|WP_045566202.1|gi|780347435| long-chain fatty acid--CoA ligase	203	Nsco_NS_434_20203020_B_ubonensis_HILIC1.44873.44873.4	controllerType=0 controllerNumber=1 scan=44873	117.34	Trypsin	B1	REDGTWAGIGEPGELCVHGPQVMR	,T{+665}	,+665	665.481	665.48	665.481
65504:4	9	E.EEEEEEEEEDDDGAAQAT{+1497.463}ANAAQLEALK.R	NA	T{+1497}	1133.69	4	4531.74	4531.74	0	0	254	NRagged	403.12	4	0	6.37	147	>BW23_RS06710 ref|WP_042587384.1|gi|755826565| RNA polymerase sigma factor RpoD	4454	Nsco_NS_434_20203020_B_ubonensis_HILIC1.56786.56786.4	controllerType=0 controllerNumber=1 scan=56786	144.306	Trypsin	B1	EEEEEEEEEDDDGAAQATANAAQLEALK	T{+1497}	1497	1497.46	1497.46	1497.46
22674:6	329	G.DLKNGGIT{+1708.851}MYKVEK.G	NA	T{+1709}	551.789	6	3305.7	3304.7	1	-1	354	NRagged	403.22	27.31	1.02	5.36	17	>BW23_RS22920 ref|WP_042586710.1|gi|755825192| amino acid ABC transporter substrate-binding protein	1517	Nsco_NS_434_20203020_B_ubonensis_HILIC3.20892.20892.3	controllerType=0 controllerNumber=1 scan=20892	59.3095	Trypsin	B3	DLKNGGITMYKVEK	T{+1709}	1709	1708.85	1708.85	1708.85
06270:3	589	K.AET{+243.126}DAVQSQADANRNVSK.G	NA	T{+243}	716.35	3	2147.04	2147.04	0	0	127	Specific	403.29	101.57	12.59	4.59	12	>BW23_RS09220 ref|WP_052686425.1|gi|919130793| hypothetical protein	4943	Nsco_NS_434_20203020_B_ubonensis_HILIC2.7510.7510.3	controllerType=0 controllerNumber=1 scan=7510	28.0578	Trypsin	B2	AETDAVQSQADANRNVSK	T{+243}	243	243.126	243.13	243.126
68572:5	1338	K.AGKIDKVET{+738.234}DTSGNLVVVIADGSYAFSTK.E	NA	T{+738}	745.961	5	3725.78	3723.78	2	-1.8	27	Specific	403.29	255.7	0	8.16	2	>BW23_RS30905 ref|WP_045567720.1|gi|780350804| hypothetical protein	3069	Nsco_NS_434_20203020_B_ubonensis_HILIC3.57817.57817.4	controllerType=0 controllerNumber=1 scan=57817	149.544	Trypsin	B3	AGKIDKVETDTSGNLVVVIADGSYAFSTK	T{+738}	738	738.234	738.23	738.234
26318:5	114	K.GLLT{+1055.476}HGFTVDGEGRK.M	NA	T{+1055}	529.467	5	2643.3	2642.3	1	-1.3	608	Specific	403.3	200.4	0	7.14	39	>BW23_RS26810 ref|WP_045567310.1|gi|780349888| isoleucine--tRNA ligase	2283	Nsco_NS_434_20203020_B_ubonensis_HILIC1.25254.25254.3	controllerType=0 controllerNumber=1 scan=25254	71.0068	Trypsin	B1	GLLTHGFTVDGEGRK	T{+1055}	1055	1055.48	1055.48	1055.48
44009:3	185	Y.VYAVHDYT{+565.170}DRDAPGTTALSQSQAK.V	NA	T{+565}	1053.81	3	3159.42	3159.42	0	0	174	NRagged	403.35	18.07	5.32	4.22	27	>BW23_RS08450 ref|WP_052686423.1|gi|919130791| hypothetical protein	4794	Nsco_NS_434_20203020_B_ubonensis_HILIC2.38770.38770.3	controllerType=0 controllerNumber=1 scan=38770	103.361	Trypsin	B2	VYAVHDYTDRDAPGTTALSQSQAK	T{+565}	565	565.17	565.17	565.17
40910:3	2	T.GDGDGDDET{+1206.527}IHVDLQR.L	NA	T{+1207}	983.768	3	2949.29	2948.29	1	-1.1	90	NRagged	403.36	9.15	0	5.34	239	>BW23_RS03745 ref|WP_045564205.1|gi|780343002| stress protein	3884	Nsco_NS_434_20203020_B_ubonensis_HILIC1.37204.37204.3	controllerType=0 controllerNumber=1 scan=37204	100.154	Trypsin	B1	GDGDGDDETIHVDLQR	T{+1207}	1207	1206.53	1206.53	1206.53
13293:3	2	K.GRHT{+681.196}GVVMASLSR.A	NA	T{+681}	684.981	3	2052.93	2051.93	1	-1.6	153	Specific	403.36	273.7	0	7.39	344	>BW23_RS03745 ref|WP_045564205.1|gi|780343002| stress protein	3884	Nsco_NS_434_20203020_B_ubonensis_HILIC3.13340.13340.2	controllerType=0 controllerNumber=1 scan=13340	40.4696	Trypsin	B3	GRHTGVVMASLSR	T{+681}	681	681.196	681.2	681.196
80667:5	11	K.TVGDKLEAFT{+1068.361}VVAAKPGFNHHEENGQSAFETITEASFPGK.W	NA	T{+1068}	1066.69	5	5329.44	5329.44	0	0	3	Specific	403.37	159.32	0	7.85	215	>BW23_RS30145 ref|WP_042584247.1|gi|755812171| alkyl hydroperoxide reductase	2920	Nsco_NS_434_20203020_B_ubonensis_HILIC3.67278.67278.5	controllerType=0 controllerNumber=1 scan=67278	172.337	Trypsin	B3	TVGDKLEAFTVVAAKPGFNHHEENGQSAFETITEASFPGK	T{+1068}	1068	1068.36	1068.36	1068.36
42421:4	86	K.PTDAPIDNEANNGLKNDT{+257.125}YTIAMAR.T	NA	T{+257}	741.608	4	2963.41	2962.41	1	-1.1	63	Specific	403.38	92.06	1.11	6.38	89	>BW23_RS29420 ref|WP_045567574.1|gi|780350474| cyclophilin	2787	Nsco_NS_434_20203020_B_ubonensis_HILIC1.38429.38429.4	controllerType=0 controllerNumber=1 scan=38429	102.832	Trypsin	B1	PTDAPIDNEANNGLKNDTYTIAMAR	T{+257}	257	257.125	257.12	257.125
25790:5	1	K.ASKPAAAT{+1332.460}GTTAPATKPAATPATTAPATTGAATTTAPAPAASAPEAASKPAK.T	NA	T{+1332}	1190.58	5	5948.87	5945.87	3	-1.7	98	Specific	403.56	403.56	0	9.49	590	>BW23_RS30650 ref|WP_045567700.1|gi|780350752| competence protein ComE	3018	Nsco_NS_434_20203020_B_ubonensis_HILIC3.23435.23435.5	controllerType=0 controllerNumber=1 scan=23435	65.7406	Trypsin	B3	ASKPAAATGTTAPATKPAATPATTAPATTGAATTTAPAPAASAPEAASKPAK	T{+1332}	1332	1332.46	1332.46	1332.46
34705:3	5	G.DT{+213.084}GATYHQVSLGADYSLSK.R	NA	T{+213}	742.685	3	2226.04	2226.04	0	0	319	NRagged	403.57	12.18	12.18	5.81	244	>BW23_RS07145 ref|WP_045564658.1|gi|780344014| porin	4540	Nsco_NS_434_20203020_B_ubonensis_HILIC1.32090.32090.3	controllerType=0 controllerNumber=1 scan=32090	87.8844	Trypsin	B1	DTGATYHQVSLGADYSLSK	T{+213}	213	213.084	213.08	213.084
52219:4	91	E.GGGLVQDLPTHT{+800.226}FKTDDGEVALK.C	NA	T{+800}	800.868	4	3200.45	3198.45	2	-2.1	307	NRagged	403.62	81.29	0	6.95	41	>BW23_RS21280 ref|WP_042582987.1|gi|755807807| type VI secretion protein EvpB	1206	Nsco_NS_434_20203020_B_ubonensis_HILIC1.46398.46398.4	controllerType=0 controllerNumber=1 scan=46398	120.713	Trypsin	B1	GGGLVQDLPTHTFKTDDGEVALK	T{+800}	800	800.226	800.23	800.226
55088:3	6	E.PAQSAINNGYLT{+1555.534}AQSQQR.L	NA	T{+1556}	1168.17	3	3502.5	3502.5	0	0	246	NRagged	403.62	76.57	0	5.86	432	>BW23_RS08755 ref|WP_045564868.1|gi|780344499| porin	4853	Nsco_NS_434_20203020_B_ubonensis_HILIC3.47340.47340.3	controllerType=0 controllerNumber=1 scan=47340	124.458	Trypsin	B3	PAQSAINNGYLTAQSQQR	T{+1556}	1556	1555.53	1555.53	1555.53
67902:2	662	V.PDTYPLSLNALT{+447.213}AGC[+57.021]NQK.T	NA	C[+57], T{+447}	1206.09	2	2411.17	2410.17	1	-1.4	35	NRagged	403.66	194.53	0	7.28	13	>BW23_RS03295 ref|WP_042584777.1|gi|755816074| hypothetical protein	3795	Nsco_NS_434_20203020_B_ubonensis_HILIC1.58659.58659.2	controllerType=0 controllerNumber=1 scan=58659	148.995	Trypsin	B1	PDTYPLSLNALTAGCNQK	,T{+447}	,+447	447.213	447.21	447.213
51472:5	1521	S.LNGHT{+754.365}QPPAAKPAQIDGVDVVVRPAYWDK.A	NA	T{+754}	780.207	5	3897.01	3897.01	0	0	41	NRagged	403.68	11.47	11.47	4.93	3	>BW23_RS29440 ref|WP_045567576.1|gi|780350478| DNA-3-methyladenine glycosylase	2791	Nsco_NS_434_20203020_B_ubonensis_HILIC3.44511.44511.5	controllerType=0 controllerNumber=1 scan=44511	117.933	Trypsin	B3	LNGHTQPPAAKPAQIDGVDVVVRPAYWDK	T{+754}	754	754.365	754.37	754.365
60786:5	269	K.AQLQDHLTHFGGDLGDT{+688.298}AIEVYVHR.V	NA	T{+688}	697.14	5	3481.67	3480.67	1	-1	175	Specific	403.71	190.25	0	7.35	17	>BW23_RS23105 ref|WP_006401494.1|gi|493446138| two-component system response regulator	1554	Nsco_NS_434_20203020_B_ubonensis_HILIC3.51806.51806.4	controllerType=0 controllerNumber=1 scan=51806	134.987	Trypsin	B3	AQLQDHLTHFGGDLGDTAIEVYVHR	T{+688}	688	688.298	688.3	688.298
55358:4	124	Q.FDLVT{+522.220}NGIKDETDTASQIR.I	NA	T{+522}	662.076	4	2645.28	2645.28	0	0	65	NRagged	403.76	6.78	6.78	3.76	77	>BW23_RS15580 ref|WP_042583973.1|gi|755811241| LacI family transcriptional regulator	117	Nsco_NS_434_20203020_B_ubonensis_HILIC1.48910.48910.4	controllerType=0 controllerNumber=1 scan=48910	126.305	Trypsin	B1	FDLVTNGIKDETDTASQIR	T{+522}	522	522.22	522.22	522.22
40330:4	4	N.LTGDGDGDDET{+884.544}IHVDLQR.L	NA	T{+885}	710.865	4	2840.44	2840.44	0	0	88	NRagged	403.78	3.31	0	5.5	388	>BW23_RS03745 ref|WP_045564205.1|gi|780343002| stress protein	3884	Nsco_NS_434_20203020_B_ubonensis_HILIC2.35759.35759.5	controllerType=0 controllerNumber=1 scan=35759	96.4095	Trypsin	B2	LTGDGDGDDETIHVDLQR	T{+885}	885	884.544	884.54	884.544
47030:5	819	A.EVDRT{+657.431}DQFPMDLWKK.F	NA	T{+657}	513.879	5	2565.36	2565.36	0	0	36	NRagged	403.83	132.46	0	5.73	8	>BW23_RS01825 ref|WP_045563959.1|gi|780342416| isovaleryl-CoA dehydrogenase	3512	Nsco_NS_434_20203020_B_ubonensis_HILIC1.42343.42343.4	controllerType=0 controllerNumber=1 scan=42343	111.852	Trypsin	B1	EVDRTDQFPMDLWKK	T{+657}	657	657.431	657.43	657.431
38644:5	148	Q.HVAHDHQDPLT{+548.225}WTHNR.V	NA	T{+548}	503.236	5	2512.15	2512.15	0	0	255	NRagged	403.85	51.55	1.2	5.57	29	>BW23_RS27515 ref|WP_042585991.1|gi|755823557| heat-shock protein Hsp90	2420	Nsco_NS_434_20203020_B_ubonensis_HILIC1.35392.35392.5	controllerType=0 controllerNumber=1 scan=35392	95.8251	Trypsin	B1	HVAHDHQDPLTWTHNR	T{+548}	548	548.225	548.23	548.225
32597:5	771	M.EMGDMPGMPGT{+1105.410}ASHGQHGK.H	NA	T{+1105}	606.85	5	3030.22	3030.22	0	0	37	NRagged	403.85	39.74	0	5.71	16	>BW23_RS26765 ref|WP_045567304.1|gi|780349858| copper oxidase	2274	Nsco_NS_434_20203020_B_ubonensis_HILIC2.29548.29548.5	controllerType=0 controllerNumber=1 scan=29548	81.2911	Trypsin	B2	EMGDMPGMPGTASHGQHGK	T{+1105}	1105	1105.41	1105.41	1105.41
52945:5	1890	R.THGDC[+57.021]HPSNVLWT{+740.398}DAGPHFVDFDDSR.M	NA	C[+57], T{+740}	745.743	5	3724.68	3722.68	2	-1.8	215	Specific	403.89	150.92	0	5.75	3	>BW23_RS23995 ref|WP_010090373.1|gi|497776189| serine/threonine protein kinase	1727	Nsco_NS_434_20203020_B_ubonensis_HILIC3.45671.45671.5	controllerType=0 controllerNumber=1 scan=45671	120.693	Trypsin	B3	THGDCHPSNVLWTDAGPHFVDFDDSR	,T{+740}	,+740	740.398	740.4	740.398
36746:3	577	P.SLDDYRVPYHT{+207.089}R.E	NA	T{+207}	577.283	3	1729.83	1728.83	1	-1.9	6	NRagged	403.92	403.92	5.41	8.36	15	>BW23_RS23820 ref|WP_042586907.1|gi|755825563| polyphosphate kinase	1692	Nsco_NS_434_20203020_B_ubonensis_HILIC1.33851.33851.3	controllerType=0 controllerNumber=1 scan=33851	92.1419	Trypsin	B1	SLDDYRVPYHTR	T{+207}	207	207.089	207.09	207.089
18766:3	55	K.HATQAIDQVT{+695.222}SAAK.A	NA	T{+695}	712.994	3	2136.97	2135.97	1	-1.6	51	Specific	403.95	309.01	1.2	7.42	126	>BW23_RS17610 ref|WP_045567821.1|gi|780351035| hypothetical protein	505	Nsco_NS_434_20203020_B_ubonensis_HILIC2.18236.18236.3	controllerType=0 controllerNumber=1 scan=18236	52.9049	Trypsin	B2	HATQAIDQVTSAAK	T{+695}	695	695.222	695.22	695.222
47814:4	890	V.FDT{+1930.856}PEEAEEAAR.S	NA	T{+1931}	824.869	4	3296.45	3295.45	1	-1	52	NRagged	404	5.76	0	4.47	15	>BW23_RS02445 ref|WP_010095929.1|gi|497781745| hypothetical protein	3627	Nsco_NS_434_20203020_B_ubonensis_HILIC2.42184.42184.4	controllerType=0 controllerNumber=1 scan=42184	111.477	Trypsin	B2	FDTPEEAEEAAR	T{+1931}	1931	1930.86	1930.86	1930.86
62555:5	75	I.EC[+57.021]DQT{+1716.070}TLDELEHAFK.F	NA	C[+57], T{+1716}	711.382	5	3552.88	3551.88	1	-0.9	65	NRagged	404.14	1.76	0	4.76	53	>BW23_RS30505 ref|WP_006402295.1|gi|493446950| 30S ribosomal protein S6	2989	Nsco_NS_434_20203020_B_ubonensis_HILIC1.54491.54491.4	controllerType=0 controllerNumber=1 scan=54491	138.858	Trypsin	B1	ECDQTTLDELEHAFK	,T{+1716}	,+1716	1716.07	1716.07	1716.07
47815:4	890	V.FDT{+1977.860}PEEAEEAAR.S	NA	T{+1978}	836.37	4	3342.46	3342.46	0	0	52	NRagged	404.2	48.91	0	4.52	15	>BW23_RS02445 ref|WP_010095929.1|gi|497781745| hypothetical protein	3627	Nsco_NS_434_20203020_B_ubonensis_HILIC2.42185.42185.4	controllerType=0 controllerNumber=1 scan=42185	111.478	Trypsin	B2	FDTPEEAEEAAR	T{+1978}	1978	1977.86	1977.86	1977.86
54326:4	474	A.PGPASFQGT{+1806.839}PLGQAASGGSSPAPTPSQGSTWLR.Q	NA	T{+1807}	1240.6	4	4959.38	4959.38	0	0	367	NRagged	404.31	63.79	0	6.45	9	>BW23_RS19825 ref|WP_045566624.1|gi|780348279| DNA mismatch repair protein	927	Nsco_NS_434_20203020_B_ubonensis_HILIC2.47454.47454.4	controllerType=0 controllerNumber=1 scan=47454	123.047	Trypsin	B2	PGPASFQGTPLGQAASGGSSPAPTPSQGSTWLR	T{+1807}	1807	1806.84	1806.84	1806.84
41708:3	83	K.PT{+257.134}DAPIDNEANNGLKNDTYTIAMAR.T	NA	T{+257}	988.477	3	2963.42	2962.42	1	-1.1	63	Specific	404.35	223.83	4.22	7.94	94	>BW23_RS29420 ref|WP_045567574.1|gi|780350474| cyclophilin	2787	Nsco_NS_434_20203020_B_ubonensis_HILIC3.36270.36270.3	controllerType=0 controllerNumber=1 scan=36270	98.1127	Trypsin	B3	PTDAPIDNEANNGLKNDTYTIAMAR	T{+257}	257	257.134	257.13	257.134
02649:3	23	K.PAGAAPAAT{+222.087}QAPAGAGDRNKKPGAGK.G	NA	T{+222}	852.111	3	2554.32	2552.32	2	-2.6	308	Specific	404.41	201.48	0	9.02	75	>BW23_RS16215 ref|WP_042583814.1|gi|755810648| translation initiation factor IF-2	236	Nsco_NS_434_20203020_B_ubonensis_HILIC3.4294.4294.3	controllerType=0 controllerNumber=1 scan=4294	21.0522	Trypsin	B3	PAGAAPAATQAPAGAGDRNKKPGAGK	T{+222}	222	222.087	222.09	222.087
35765:3	5	S.GDTGAT{+201.072}YHQVSLGADYSLSK.R	NA	T{+201}	757.688	3	2271.05	2271.05	0	0	318	NRagged	404.46	31.56	1.38	4.46	322	>BW23_RS07145 ref|WP_045564658.1|gi|780344014| porin	4540	Nsco_NS_434_20203020_B_ubonensis_HILIC2.32040.32040.3	controllerType=0 controllerNumber=1 scan=32040	87.3736	Trypsin	B2	GDTGATYHQVSLGADYSLSK	T{+201}	201	201.072	201.07	201.072
54929:3	6	E.PAQSAINNGYLT{+1529.602}AQSQQR.L	NA	T{+1530}	1159.86	3	3477.57	3476.57	1	-1	246	NRagged	404.5	4.38	0	5.49	432	>BW23_RS08755 ref|WP_045564868.1|gi|780344499| porin	4853	Nsco_NS_434_20203020_B_ubonensis_HILIC3.47226.47226.3	controllerType=0 controllerNumber=1 scan=47226	124.214	Trypsin	B3	PAQSAINNGYLTAQSQQR	T{+1530}	1530	1529.6	1529.6	1529.6
41295:4	83	K.PT{+256.136}DAPIDNEANNGLKNDTYTIAMAR.T	NA	T{+256}	741.36	4	2962.42	2961.42	1	-1.1	63	Specific	404.5	100.66	3.86	5.14	94	>BW23_RS29420 ref|WP_045567574.1|gi|780350474| cyclophilin	2787	Nsco_NS_434_20203020_B_ubonensis_HILIC3.35934.35934.4	controllerType=0 controllerNumber=1 scan=35934	97.3606	Trypsin	B3	PTDAPIDNEANNGLKNDTYTIAMAR	T{+256}	256	256.136	256.14	256.136
66240:5	52	R.NGKLPEDAANT{+1187.330}ADAAPAQAASAPEQAASGAAAPAAALSTIYFETGK.G	NA	T{+1187}	1110.1	5	5546.45	5544.45	2	-1.2	390	Specific	404.64	89.76	0.35	7.19	103	>BW23_RS25130 ref|WP_045567133.1|gi|780349462| cytochrome C oxidase	1952	Nsco_NS_434_20203020_B_ubonensis_HILIC3.56014.56014.5	controllerType=0 controllerNumber=1 scan=56014	144.887	Trypsin	B3	NGKLPEDAANTADAAPAQAASAPEQAASGAAAPAAALSTIYFETGK	T{+1187}	1187	1187.33	1187.33	1187.33
56295:3	549	A.ASAADAAAPVPAST{+1686.683}THDFDAR.Q	NA	T{+1687}	1244.22	3	3730.64	3728.64	2	-1.8	43	NRagged	404.66	17.15	0	5.83	20	>BW23_RS30855 ref|WP_045567717.1|gi|780350797| hypothetical protein	3059	Nsco_NS_434_20203020_B_ubonensis_HILIC1.49632.49632.3	controllerType=0 controllerNumber=1 scan=49632	127.978	Trypsin	B1	ASAADAAAPVPASTTHDFDAR	T{+1687}	1687	1686.68	1686.68	1686.68
47314:4	4	I.TPHTHFT{+308.238}AEVYVLSKDEGGR.H	NA	T{+308}	639.341	4	2554.34	2552.34	2	-2.6	302	NRagged	404.69	6.25	0	6.4	261	>BW23_RS21950 ref|WP_034209732.1|gi|736066354| elongation factor Tu	1337	Nsco_NS_434_20203020_B_ubonensis_HILIC1.42564.42564.5	controllerType=0 controllerNumber=1 scan=42564	112.313	Trypsin	B1	TPHTHFTAEVYVLSKDEGGR	T{+308}	308	308.238	308.24	308.238
49058:3	2	D.GSIEHSGDNLT{+777.292}GDGDGDDETIHVDLQR.L	NA	T{+777}	1211.19	3	3631.55	3629.55	2	-1.8	79	NRagged	404.77	0.15	0.15	7.23	239	>BW23_RS03745 ref|WP_045564205.1|gi|780343002| stress protein	3884	Nsco_NS_434_20203020_B_ubonensis_HILIC1.43937.43937.3	controllerType=0 controllerNumber=1 scan=43937	115.34	Trypsin	B1	GSIEHSGDNLTGDGDGDDETIHVDLQR	T{+777}	777	777.292	777.29	777.292
47312:5	186	K.PALFPT{+1242.590}APVGALRK.L	NA	T{+1243}	536.895	5	2680.45	2680.45	0	0	289	Specific	404.78	8.38	0	5.49	20	>BW23_RS14435 ref|WP_045565892.1|gi|780346859| acetyl-CoA acetyltransferase	5957	Nsco_NS_434_20203020_B_ubonensis_HILIC1.42562.42562.5	controllerType=0 controllerNumber=1 scan=42562	112.311	Trypsin	B1	PALFPTAPVGALRK	T{+1243}	1243	1242.59	1242.59	1242.59
69073:5	31	D.DGNNMVC[+57.021]VEPGVVIGYDRNTYTNT{+1905.820}LLRK.A	NA	C[+57], T{+1906}	1021.68	5	5104.39	5104.39	0	0	357	NRagged	404.8	29.38	0	7.06	93	>BW23_RS01220 ref|WP_045563882.1|gi|780342252| arginine deiminase	3398	Nsco_NS_434_20203020_B_ubonensis_HILIC2.58983.58983.5	controllerType=0 controllerNumber=1 scan=58983	149.115	Trypsin	B2	DGNNMVCVEPGVVIGYDRNTYTNTLLRK	,T{+1906}	,+1906	1905.82	1905.82	1905.82
17196:4	791	R.GDGC[+57.021]YVFDET{+501.373}GKR.L	NA	C[+57], T{+501}	502.012	4	2005.03	2005.03	0	0	29	Specific	404.82	60.34	26.75	4.52	10	>BW23_RS11190 ref|WP_045565202.1|gi|780345250| hypothetical protein	5328	Nsco_NS_434_20203020_B_ubonensis_HILIC1.17658.17658.3	controllerType=0 controllerNumber=1 scan=17658	52.1428	Trypsin	B1	GDGCYVFDETGKR	,T{+501}	,+501	501.373	501.37	501.373
17085:5	3	K.PHVNVGT{+677.356}IGHVDHGK.T	NA	T{+677}	449.84	5	2245.17	2244.17	1	-1.5	11	Specific	404.82	87.15	0	6.53	493	>BW23_RS21950 ref|WP_034209732.1|gi|736066354| elongation factor Tu	1337	Nsco_NS_434_20203020_B_ubonensis_HILIC2.16899.16899.4	controllerType=0 controllerNumber=1 scan=16899	49.5779	Trypsin	B2	PHVNVGTIGHVDHGK	T{+677}	677	677.356	677.36	677.356
04384:4	2178	R.TNQHT{+466.222}EEWAQR.F	NA	T{+466}	467.22	4	1865.86	1865.86	0	0	71	Specific	404.91	98.83	9.23	2.38	4	>BW23_RS17590 ref|WP_042583536.1|gi|755809710| transcriptional regulator	501	Nsco_NS_434_20203020_B_ubonensis_HILIC1.5980.5980.3	controllerType=0 controllerNumber=1 scan=5980	25.0467	Trypsin	B1	TNQHTEEWAQR	T{+466}	466	466.222	466.22	466.222
45750:4	198	K.ANAKPAAAANGADGT{+820.305}DAPISIDDFAK.I	NA	T{+820}	823.882	4	3292.51	3292.51	0	0	596	Specific	404.92	9.24	9.24	6.98	30	>BW23_RS27175 ref|WP_045567341.1|gi|780349952| methionyl-tRNA synthetase	2355	Nsco_NS_434_20203020_B_ubonensis_HILIC1.41347.41347.3	controllerType=0 controllerNumber=1 scan=41347	109.717	Trypsin	B1	ANAKPAAAANGADGTDAPISIDDFAK	T{+820}	820	820.305	820.3	820.305
11629:4	553	T.KT{+512.080}KPAPADADEWKDVQEK.L	NA	T{+512}	643.284	4	2570.11	2568.11	2	-2.6	84	NRagged	404.94	3.86	0	6.63	20	>BW23_RS18110 ref|WP_042583454.1|gi|755809412| ferredoxin	601	Nsco_NS_434_20203020_B_ubonensis_HILIC2.12419.12419.4	controllerType=0 controllerNumber=1 scan=12419	38.7321	Trypsin	B2	KTKPAPADADEWKDVQEK	T{+512}	512	512.08	512.08	512.08
12223:3	42	D.GT{+274.181}IEHLGDNR.S	NA	T{+274}	462.915	3	1386.73	1385.73	1	-2.4	71	NRagged	404.97	165.05	0	6	63	>BW23_RS03765 ref|WP_045564207.1|gi|780343008| chemical-damaging agent resistance protein C	3888	Nsco_NS_434_20203020_B_ubonensis_HILIC1.13326.13326.3	controllerType=0 controllerNumber=1 scan=13326	41.3683	Trypsin	B1	GTIEHLGDNR	T{+274}	274	274.181	274.18	274.181
82381:2	49	A.AGAGAGAAGAGAAAGSAAPPVET{+396.672}GLGHDVDQLAAK.S	NA	T{+397}	1677.58	2	3354.14	3354.14	0	0	743	NRagged	404.97	23.79	0	5.06	74	>BW23_RS05310 ref|WP_045564418.1|gi|780343478| type VI secretion protein	4183	Nsco_NS_434_20203020_B_ubonensis_HILIC2.69351.69351.2	controllerType=0 controllerNumber=1 scan=69351	172.87	Trypsin	B2	AGAGAGAAGAGAAAGSAAPPVETGLGHDVDQLAAK	T{+397}	397	396.672	396.67	396.672
54911:5	93	L.PTMGGQT{+792.500}ALNC[+57.021]ALDLHHHGVLEK.F	NA	C[+57], T{+793}	659.15	5	3291.72	3291.72	0	0	88	NRagged	404.98	151.94	8.05	6.58	40	>BW23_RS17215 ref|WP_045566338.1|gi|780347600| carbamoyl phosphate synthase large subunit	426	Nsco_NS_434_20203020_B_ubonensis_HILIC2.47905.47905.5	controllerType=0 controllerNumber=1 scan=47905	124.05	Trypsin	B2	PTMGGQTALNCALDLHHHGVLEK	,T{+793}	,+793	792.5	792.5	792.5
15217:3	119	D.AT{+280.082}YLTAYAHNR.A	NA	T{+280}	520.912	3	1560.72	1560.72	0	0	237	NRagged	405	66.37	27.79	2.76	78	>BW23_RS30735 ref|WP_045567708.1|gi|780350773| peptidase	3035	Nsco_NS_434_20203020_B_ubonensis_HILIC2.15437.15437.3	controllerType=0 controllerNumber=1 scan=15437	45.9284	Trypsin	B2	ATYLTAYAHNR	T{+280}	280	280.082	280.08	280.082
12423:10	1732	L.DT{+1973.063}YHAERHPIER.D	NA	T{+1973}	350.586	10	3496.8	3496.8	0	0	332	NRagged	405.04	119.63	0	3.51	5	>BW23_RS18475 ref|WP_045566474.1|gi|780347936| FAD-binding monooxygenase	672	Nsco_NS_434_20203020_B_ubonensis_HILIC1.13492.13492.5	controllerType=0 controllerNumber=1 scan=13492	41.7233	Trypsin	B1	DTYHAERHPIER	T{+1973}	1973	1973.06	1973.06	1973.06
40621:3	370	H.PPAAGLDEYST{+703.204}PSWAASPAPGSAAR.V	NA	T{+703}	1044.13	3	3130.36	3130.36	0	0	609	NRagged	405.12	34.88	0	6.73	23	>BW23_RS14335 ref|WP_045565881.1|gi|780346830| hypothetical protein	5938	Nsco_NS_434_20203020_B_ubonensis_HILIC1.36956.36956.3	controllerType=0 controllerNumber=1 scan=36956	99.5832	Trypsin	B1	PPAAGLDEYSTPSWAASPAPGSAAR	T{+703}	703	703.204	703.2	703.204
75530:4	1047	L.C[+57.021]GVSPT{+824.433}WYTWIEQGRPVSASADALAR.I	NA	C[+57], T{+824}	926.462	4	3702.83	3702.83	0	0	58	NRagged	405.28	24.84	2.46	6.43	3	>BW23_RS27225 ref|WP_042586063.1|gi|755823787| DNA-binding protein	2364	Nsco_NS_434_20203020_B_ubonensis_HILIC3.63313.63313.4	controllerType=0 controllerNumber=1 scan=63313	162.996	Trypsin	B3	CGVSPTWYTWIEQGRPVSASADALAR	,T{+824}	,+824	824.433	824.43	824.433
64377:3	11	I.ENEDDEAEEEEEEEEEEDDDGAAQAT{+495.240}ANAAQLEALK.R	NA	T{+495}	1487.95	3	4461.82	4460.82	1	-0.8	246	NRagged	405.42	0.43	0.43	6.51	144	>BW23_RS06710 ref|WP_042587384.1|gi|755826565| RNA polymerase sigma factor RpoD	4454	Nsco_NS_434_20203020_B_ubonensis_HILIC2.55261.55261.3	controllerType=0 controllerNumber=1 scan=55261	140.445	Trypsin	B2	ENEDDEAEEEEEEEEEEDDDGAAQATANAAQLEALK	T{+495}	495	495.24	495.24	495.24
18197:3	1567	K.LEAVT{+484.246}QAHQTSPSSGR.S	NA	T{+484}	718.364	3	2153.08	2153.08	0	0	415	Specific	405.44	31.27	0.53	3.56	2	>BW23_RS29070 ref|WP_045567518.1|gi|780350361| alpha/beta hydrolase	2719	Nsco_NS_434_20203020_B_ubonensis_HILIC2.17785.17785.3	controllerType=0 controllerNumber=1 scan=17785	51.7853	Trypsin	B2	LEAVTQAHQTSPSSGR	T{+484}	484	484.246	484.25	484.246
52561:2	7	A.YSQANLGDGTNANGAT{+356.199}SSAIGGIASQGR.V	NA	T{+356}	1497.73	2	2994.44	2994.44	0	0	209	NRagged	405.45	13.05	0	6.65	252	>BW23_RS11015 ref|WP_045565179.1|gi|780345196| porin	5293	Nsco_NS_434_20203020_B_ubonensis_HILIC3.45363.45363.2	controllerType=0 controllerNumber=1 scan=45363	119.907	Trypsin	B3	YSQANLGDGTNANGATSSAIGGIASQGR	T{+356}	356	356.199	356.2	356.199
49425:4	2	K.RIEVGKENTT{+850.205}IIDGAGEAVNIEAR.V	NA	T{+850}	852.142	4	3405.55	3405.55	0	0	322	Specific	405.47	200.69	0	7.67	516	>BW23_RS19350 ref|WP_042583284.1|gi|755808808| molecular chaperone GroEL	837	Nsco_NS_434_20203020_B_ubonensis_HILIC2.43473.43473.3	controllerType=0 controllerNumber=1 scan=43473	114.374	Trypsin	B2	RIEVGKENTTIIDGAGEAVNIEAR	T{+850}	850	850.205	850.21	850.205
43759:3	93	Q.PT{+1029.476}LFVEAAEK.A	NA	T{+1029}	712.028	3	2134.07	2134.07	0	0	612	NRagged	405.49	95.33	37.91	4.86	56	>BW23_RS25930 ref|WP_042586257.1|gi|755824311| glycyl-tRNA synthetase subunit beta	2110	Nsco_NS_434_20203020_B_ubonensis_HILIC1.39475.39475.3	controllerType=0 controllerNumber=1 scan=39475	105.209	Trypsin	B1	PTLFVEAAEK	T{+1029}	1029	1029.48	1029.48	1029.48
09599:4	1123	L.GTT{+556.284}IHHHNR.Y	NA	T{+556}	408.211	4	1629.82	1628.82	1	-2.1	189	NRagged	405.49	50.28	6.64	4.19	11	>BW23_RS11665 ref|WP_045565518.1|gi|780346013| chromosome partitioning protein	5417	Nsco_NS_434_20203020_B_ubonensis_HILIC1.11024.11024.4	controllerType=0 controllerNumber=1 scan=11024	35.9157	Trypsin	B1	GTTIHHHNR	T{+556}	556	556.284	556.28	556.284
60519:5	681	R.LALEEQVAQLRAEADT{+1340.495}VR.S	NA	T{+1340}	671.72	5	3354.57	3352.57	2	-2	27	Specific	405.5	84.47	0	6.96	11	>BW23_RS27065 ref|WP_042586087.1|gi|755823868| ATPase	2333	Nsco_NS_434_20203020_B_ubonensis_HILIC2.52279.52279.5	controllerType=0 controllerNumber=1 scan=52279	133.871	Trypsin	B2	LALEEQVAQLRAEADTVR	T{+1340}	1340	1340.49	1340.49	1340.49
83949:5	34	K.IPT{+1711.712}VC[+57.021]AGLDQALEALDKDREFLTR.G	NA	C[+57], T{+1712}	889.83	5	4445.12	4443.12	2	-1.5	410	Specific	405.52	7.23	3.74	6.28	184	>BW23_RS28715 ref|WP_029226484.1|gi|656280831| glutamine synthetase	2649	Nsco_NS_434_20203020_B_ubonensis_HILIC2.70576.70576.5	controllerType=0 controllerNumber=1 scan=70576	174.539	Trypsin	B2	IPTVCAGLDQALEALDKDREFLTR	,T{+1712}	,+1712	1711.71	1711.71	1711.71
03741:3	432	N.GTEVT{+330.156}EYRDR.G	NA	T{+330}	519.25	3	1555.74	1555.74	0	0	77	NRagged	405.56	97.21	19.98	3.03	16	>BW23_RS06615 ref|WP_042587369.1|gi|755826536| hypothetical protein	4436	Nsco_NS_434_20203020_B_ubonensis_HILIC2.5397.5397.3	controllerType=0 controllerNumber=1 scan=5397	23.9562	Trypsin	B2	GTEVTEYRDR	T{+330}	330	330.156	330.16	330.156
26975:3	199	I.HDGLREHVSGEALT{+311.150}R.Y	NA	T{+311}	663.337	3	1988	1988	0	0	326	NRagged	405.64	174.08	29.77	4.83	44	>BW23_RS09105 ref|WP_045564917.1|gi|780344603| aromatic amino acid aminotransferase	4920	Nsco_NS_434_20203020_B_ubonensis_HILIC2.24791.24791.3	controllerType=0 controllerNumber=1 scan=24791	69.2808	Trypsin	B2	HDGLREHVSGEALTR	T{+311}	311	311.15	311.15	311.15
17448:3	57	T.TANATLPHT{+239.027}VHR.W	NA	T{+239}	519.581	3	1556.73	1556.73	0	0	624	NRagged	405.68	29.21	0	2.09	49	>BW23_RS12285 ref|WP_045565596.1|gi|780346198| hypothetical protein	5538	Nsco_NS_434_20203020_B_ubonensis_HILIC3.16718.16718.3	controllerType=0 controllerNumber=1 scan=16718	48.9287	Trypsin	B3	TANATLPHTVHR	T{+239}	239	239.027	239.03	239.027
23638:5	1	K.ASKPAAATGTTAPATKPAATPATTAPATTGAATTTAPAPAASAPEAASKPAKT{+1199.318}KR.A	NA	T{+1199}	1240.6	5	6198.97	6197.97	1	-0.5	98	Specific	405.72	29.67	9.58	7.14	645	>BW23_RS30650 ref|WP_045567700.1|gi|780350752| competence protein ComE	3018	Nsco_NS_434_20203020_B_ubonensis_HILIC2.22137.22137.5	controllerType=0 controllerNumber=1 scan=22137	62.5893	Trypsin	B2	ASKPAAATGTTAPATKPAATPATTAPATTGAATTTAPAPAASAPEAASKPAKTKR	T{+1199}	1199	1199.32	1199.32	1199.32
68539:6	22	R.HVLIQGNT{+1267.704}DERGTSEYNLALGQK.R	NA	T{+1268}	636.338	6	3812.99	3810.99	2	-1.8	96	Specific	405.84	311.91	0	7.95	180	>BW23_RS19655 ref|WP_010091485.1|gi|497777301| membrane protein	897	Nsco_NS_434_20203020_B_ubonensis_HILIC3.57794.57794.4	controllerType=0 controllerNumber=1 scan=57794	149.487	Trypsin	B3	HVLIQGNTDERGTSEYNLALGQK	T{+1268}	1268	1267.7	1267.7	1267.7
80825:5	178	T.GAEAQAGQT{+1847.938}VSVHYTGWLTDGQKFDSSK.D	NA	T{+1848}	964.075	5	4816.35	4816.35	0	0	20	NRagged	405.84	12.85	0	5.05	38	>BW23_RS06375 ref|WP_045564563.1|gi|780343801| peptidylprolyl isomerase	4388	Nsco_NS_434_20203020_B_ubonensis_HILIC3.67399.67399.5	controllerType=0 controllerNumber=1 scan=67399	172.599	Trypsin	B3	GAEAQAGQTVSVHYTGWLTDGQKFDSSK	T{+1848}	1848	1847.94	1847.94	1847.94
50809:2	15	Y.SQANLGDGTNANGAT{+487.243}SSAIGGIASQGR.V	NA	T{+487}	1482.72	2	2964.42	2962.42	2	-2.3	210	NRagged	405.88	8.59	1.2	7.33	237	>BW23_RS11015 ref|WP_045565179.1|gi|780345196| porin	5293	Nsco_NS_434_20203020_B_ubonensis_HILIC2.44687.44687.2	controllerType=0 controllerNumber=1 scan=44687	117.147	Trypsin	B2	SQANLGDGTNANGATSSAIGGIASQGR	T{+487}	487	487.243	487.24	487.243
15572:3	1143	V.DAT{+297.157}DLHHEAGAPVAAR.T	NA	T{+297}	643.322	3	1927.95	1927.95	0	0	13	NRagged	405.9	90.99	14.39	5.77	4	>BW23_RS03670 ref|WP_042584974.1|gi|755820130| membrane protein	3869	Nsco_NS_434_20203020_B_ubonensis_HILIC1.16259.16259.3	controllerType=0 controllerNumber=1 scan=16259	48.6218	Trypsin	B1	DATDLHHEAGAPVAAR	T{+297}	297	297.157	297.16	297.157
04355:3	957	K.PDT{+241.181}PHYK.L	NA	T{+241}	366.87	3	1098.6	1098.6	0	0	61	Specific	405.99	37.11	37.11	2.54	8	>BW23_RS06630 ref|WP_042587371.1|gi|755826540| decarboxylase	4439	Nsco_NS_434_20203020_B_ubonensis_HILIC1.5962.5962.3	controllerType=0 controllerNumber=1 scan=5962	25.0166	Trypsin	B1	PDTPHYK	T{+241}	241	241.181	241.18	241.181
03107:3	202	T.ET{+299.245}HPHPQGADGER.K	NA	T{+299}	577.3	3	1729.89	1729.89	0	0	143	NRagged	406.02	406.02	22.85	7.81	18	>BW23_RS31505 ref|WP_052686529.1|gi|919130897| hypothetical protein	1046	Nsco_NS_434_20203020_B_ubonensis_HILIC3.4663.4663.3	controllerType=0 controllerNumber=1 scan=4663	21.8304	Trypsin	B3	ETHPHPQGADGER	T{+299}	299	299.245	299.25	299.245
53509:3	6	E.PAQSAINNGYLT{+1554.534}AQSQQR.L	NA	T{+1555}	1168.17	3	3502.5	3501.5	1	-1	246	NRagged	406.04	50.03	0	6.16	463	>BW23_RS08755 ref|WP_045564868.1|gi|780344499| porin	4853	Nsco_NS_434_20203020_B_ubonensis_HILIC2.46789.46789.3	controllerType=0 controllerNumber=1 scan=46789	121.646	Trypsin	B2	PAQSAINNGYLTAQSQQR	T{+1555}	1555	1554.53	1554.53	1554.53
18089:4	479	Q.EHSLAMYGSC[+57.021]TT{+287.131}ENC[+57.021]PHR.K	NA	C[+57]*2, T{+287}	610.509	4	2439.02	2437.02	2	-2.8	123	NRagged	406.08	94.11	0	6.54	16	>BW23_RS20370 ref|WP_010091326.1|gi|497777142| Fur family transcriptional regulator	1035	Nsco_NS_434_20203020_B_ubonensis_HILIC1.18368.18368.4	controllerType=0 controllerNumber=1 scan=18368	53.8078	Trypsin	B1	EHSLAMYGSCTTENCPHR	*2,T{+287}	*2,+287	287.131	287.13	287.131
66007:3	7	H.AGEEAPAAEST{+248.091}GGINVVDNGVTRPLDLNALR.A	NA	T{+248}	1118.89	3	3354.67	3354.67	0	0	141	NRagged	406.1	35.3	0.4	6.6	167	>BW23_RS20640 ref|WP_045566705.1|gi|780348470| ribonucleotide-diphosphate reductase subunit alpha	1088	Nsco_NS_434_20203020_B_ubonensis_HILIC1.57183.57183.3	controllerType=0 controllerNumber=1 scan=57183	145.275	Trypsin	B1	AGEEAPAAESTGGINVVDNGVTRPLDLNALR	T{+248}	248	248.091	248.09	248.091
52564:5	275	H.PVAGT{+203.284}GHHGAIDALHAWFAR.H	NA	T{+203}	458.674	5	2289.34	2287.34	2	-2.9	59	NRagged	406.1	71.44	0	6.9	13	>BW23_RS11580 ref|WP_045565249.1|gi|780345346| acetate kinase	5402	Nsco_NS_434_20203020_B_ubonensis_HILIC2.46065.46065.6	controllerType=0 controllerNumber=1 scan=46065	120.098	Trypsin	B2	PVAGTGHHGAIDALHAWFAR	T{+203}	203	203.284	203.28	203.284
36789:4	35	I.SPFPGAAT{+1133.551}GAGGEIRDEGATGR.G	NA	T{+1134}	802.892	4	3208.55	3207.55	1	-1	321	NRagged	406.14	11.09	11.09	5.95	74	>BW23_RS30305 ref|WP_045567662.1|gi|780350662| phosphoribosylformylglycinamidine synthase	2949	Nsco_NS_434_20203020_B_ubonensis_HILIC3.32370.32370.4	controllerType=0 controllerNumber=1 scan=32370	88.5276	Trypsin	B3	SPFPGAATGAGGEIRDEGATGR	T{+1134}	1134	1133.55	1133.55	1133.55
07423:3	42	S.ADGT{+243.124}IEHLGDNR.S	NA	T{+243}	514.251	3	1540.74	1540.74	0	0	69	NRagged	406.15	60.99	60.99	2.87	63	>BW23_RS03765 ref|WP_045564207.1|gi|780343008| chemical-damaging agent resistance protein C	3888	Nsco_NS_434_20203020_B_ubonensis_HILIC1.8859.8859.3	controllerType=0 controllerNumber=1 scan=8859	31.0685	Trypsin	B1	ADGTIEHLGDNR	T{+243}	243	243.124	243.12	243.124
32384:3	104	K.GASAAQAAPKPT{+668.230}DNSSGTFVFAR.P	NA	T{+668}	973.785	3	2919.34	2919.34	0	0	66	Specific	406.22	199.67	1.2	7.12	108	>BW23_RS18790 ref|WP_045567835.1|gi|780351075| membrane protein	726	Nsco_NS_434_20203020_B_ubonensis_HILIC1.30199.30199.3	controllerType=0 controllerNumber=1 scan=30199	83.2615	Trypsin	B1	GASAAQAAPKPTDNSSGTFVFAR	T{+668}	668	668.23	668.23	668.23
18821:7	375	R.TAEIHAAADRLT{+1228.932}VDR.L	NA	T{+1229}	410.69	7	2868.79	2867.79	1	-1.2	41	Specific	406.25	15.18	0	5.16	16	>BW23_RS13405 ref|WP_038740699.1|gi|740956066| hypothetical protein	5757	Nsco_NS_434_20203020_B_ubonensis_HILIC3.17788.17788.4	controllerType=0 controllerNumber=1 scan=17788	51.6871	Trypsin	B3	TAEIHAAADRLTVDR	T{+1229}	1229	1228.93	1228.93	1228.93
26471:4	1	K.PAAATGTTAPATKPAATPATT{+1162.420}APATTGAATTTAPAPAASAPEAASKPAK.T	NA	T{+1162}	1373.67	4	5491.66	5489.66	2	-1.2	101	Specific	406.26	406.26	0	8.68	645	>BW23_RS30650 ref|WP_045567700.1|gi|780350752| competence protein ComE	3018	Nsco_NS_434_20203020_B_ubonensis_HILIC2.24391.24391.4	controllerType=0 controllerNumber=1 scan=24391	68.2828	Trypsin	B2	PAAATGTTAPATKPAATPATTAPATTGAATTTAPAPAASAPEAASKPAK	T{+1162}	1162	1162.42	1162.42	1162.42
30679:4	894	A.EADAVLAERNDADDDRGEADT{+209.007}DDAPPTPR.S	NA	T{+209}	827.597	4	3307.36	3306.36	1	-1	32	NRagged	406.27	73.68	1.7	7.73	8	>BW23_RS03155 ref|WP_042584799.1|gi|755816928| hypothetical protein	3769	Nsco_NS_434_20203020_B_ubonensis_HILIC2.27920.27920.4	controllerType=0 controllerNumber=1 scan=27920	77.1569	Trypsin	B2	EADAVLAERNDADDDRGEADTDDAPPTPR	T{+209}	209	209.007	209.01	209.007
09808:3	786	T.FALGTT{+226.961}IHHHNR.Y	NA	T{+227}	544.235	3	1630.69	1630.69	0	0	186	NRagged	406.29	30.03	22.74	4.91	12	>BW23_RS11665 ref|WP_045565518.1|gi|780346013| chromosome partitioning protein	5417	Nsco_NS_434_20203020_B_ubonensis_HILIC2.10955.10955.3	controllerType=0 controllerNumber=1 scan=10955	35.5033	Trypsin	B2	FALGTTIHHHNR	T{+227}	227	226.961	226.96	226.961
79478:5	125	G.QT{+1870.791}GKFTYDPGFMSTASC[+57.021]NSAITYIDGDKGELLYR.G	NA	C[+57], T{+1871}	1136.92	5	5680.56	5677.56	3	-1.8	41	NRagged	406.35	21.04	0	7.42	33	>BW23_RS06905 ref|WP_045564625.1|gi|780343939| type II citrate synthase	4492	Nsco_NS_434_20203020_B_ubonensis_HILIC3.66351.66351.3	controllerType=0 controllerNumber=1 scan=66351	170.264	Trypsin	B3	QTGKFTYDPGFMSTASCNSAITYIDGDKGELLYR	,T{+1871}	,+1871	1870.79	1870.79	1870.79
37946:4	4	K.DGSIEHSGDNLT{+613.311}GDGDGDDETIHVDLQR.L	NA	T{+613}	895.904	4	3580.59	3580.59	0	0	78	Specific	406.38	37.22	1.2	7.35	388	>BW23_RS03745 ref|WP_045564205.1|gi|780343002| stress protein	3884	Nsco_NS_434_20203020_B_ubonensis_HILIC2.33847.33847.4	controllerType=0 controllerNumber=1 scan=33847	91.7221	Trypsin	B2	DGSIEHSGDNLTGDGDGDDETIHVDLQR	T{+613}	613	613.311	613.31	613.311
63348:6	58	K.PGAVLGTSPGAT{+1999.909}GTALSQQHLR.N	NA	T{+2000}	687.345	6	4119.03	4119.03	0	0	106	Specific	406.42	139.83	0	4.25	95	>BW23_RS03565 ref|WP_045564177.1|gi|780342936| FMN reductase	3848	Nsco_NS_434_20203020_B_ubonensis_HILIC3.53757.53757.3	controllerType=0 controllerNumber=1 scan=53757	139.404	Trypsin	B3	PGAVLGTSPGATGTALSQQHLR	T{+2000}	2000	1999.91	1999.91	1999.91
35845:5	1015	T.PDT{+586.211}GHHHLLIDGRPITK.G	NA	T{+586}	499.453	5	2493.24	2493.24	0	0	63	NRagged	406.43	12.84	0	5.55	4	>BW23_RS27440 ref|WP_045567947.1|gi|780351325| rod shape-determining protein RodA	2405	Nsco_NS_434_20203020_B_ubonensis_HILIC3.31596.31596.5	controllerType=0 controllerNumber=1 scan=31596	86.6485	Trypsin	B3	PDTGHHHLLIDGRPITK	T{+586}	586	586.211	586.21	586.211
52814:4	59	Y.YNEADHVMDNYT{+259.203}LRQPDPTSSMPMR.M	NA	T{+259}	807.632	4	3227.51	3227.51	0	0	322	NRagged	406.47	85.96	0	7.96	62	>BW23_RS06800 ref|WP_045564611.1|gi|780343909| TonB-dependent receptor	4471	Nsco_NS_434_20203020_B_ubonensis_HILIC1.46874.46874.4	controllerType=0 controllerNumber=1 scan=46874	121.793	Trypsin	B1	YNEADHVMDNYTLRQPDPTSSMPMR	T{+259}	259	259.203	259.2	259.203
81172:5	34	L.PPEEDAKIPT{+1865.819}VC[+57.021]AGLDQALEALDK.D	NA	C[+57], T{+1866}	890.027	5	4446.1	4446.1	0	0	403	NRagged	406.47	77.81	14.1	4.52	184	>BW23_RS28715 ref|WP_029226484.1|gi|656280831| glutamine synthetase	2649	Nsco_NS_434_20203020_B_ubonensis_HILIC2.68412.68412.5	controllerType=0 controllerNumber=1 scan=68412	170.865	Trypsin	B2	PPEEDAKIPTVCAGLDQALEALDK	,T{+1866}	,+1866	1865.82	1865.82	1865.82
25071:5	1	K.ASKPAAAT{+1191.418}GTTAPATKPAATPATTAPATTGAATTTAPAPAASAPEAASKPAK.T	NA	T{+1191}	1162.37	5	5807.82	5804.82	3	-1.7	98	Specific	406.51	406.51	0	9.67	645	>BW23_RS30650 ref|WP_045567700.1|gi|780350752| competence protein ComE	3018	Nsco_NS_434_20203020_B_ubonensis_HILIC2.23276.23276.5	controllerType=0 controllerNumber=1 scan=23276	65.4445	Trypsin	B2	ASKPAAATGTTAPATKPAATPATTAPATTGAATTTAPAPAASAPEAASKPAK	T{+1191}	1191	1191.42	1191.42	1191.42
53860:3	12	R.PLGGTEQGAQALAPQAT{+1888.783}FADYK.V	NA	T{+1889}	1374.97	3	4122.89	4122.89	0	0	18	Specific	406.51	47.7	0	6.14	170	>BW23_RS20640 ref|WP_045566705.1|gi|780348470| ribonucleotide-diphosphate reductase subunit alpha	1088	Nsco_NS_434_20203020_B_ubonensis_HILIC3.46390.46390.3	controllerType=0 controllerNumber=1 scan=46390	122.342	Trypsin	B3	PLGGTEQGAQALAPQATFADYK	T{+1889}	1889	1888.78	1888.78	1888.78
69794:3	505	A.PPFELYLNT{+893.395}PMDAAPADLR.T	NA	T{+893}	1008.82	3	3024.45	3024.45	0	0	262	NRagged	406.54	93.97	7.89	4.47	6	>BW23_RS22865 ref|WP_045566895.1|gi|780348923| AraC family transcriptional regulator	1506	Nsco_NS_434_20203020_B_ubonensis_HILIC2.59549.59549.3	controllerType=0 controllerNumber=1 scan=59549	150.544	Trypsin	B2	PPFELYLNTPMDAAPADLR	T{+893}	893	893.395	893.39	893.395
10291:4	3	K.PHVNVGT{+229.129}IGHVDHGK.T	NA	T{+229}	449.991	4	1796.94	1795.94	1	-1.9	11	Specific	406.56	105.12	0	6.07	485	>BW23_RS21950 ref|WP_034209732.1|gi|736066354| elongation factor Tu	1337	Nsco_NS_434_20203020_B_ubonensis_HILIC3.10929.10929.4	controllerType=0 controllerNumber=1 scan=10929	34.8884	Trypsin	B3	PHVNVGTIGHVDHGK	T{+229}	229	229.129	229.13	229.129
06326:3	59	A.DNT{+236.063}PPKKPQQQQQQQQQQAGEDDLAR.L	NA	T{+236}	1081.51	3	3242.51	3240.51	2	-2.1	166	NRagged	406.58	51.58	1.18	7.92	96	>BW23_RS24760 ref|WP_045567095.1|gi|780349368| cell division protein	1878	Nsco_NS_434_20203020_B_ubonensis_HILIC2.7555.7555.3	controllerType=0 controllerNumber=1 scan=7555	28.1331	Trypsin	B2	DNTPPKKPQQQQQQQQQQAGEDDLAR	T{+236}	236	236.063	236.06	236.063
10436:3	245	K.AADAGGAKPASGAPAAT{+568.214}APAASGAQ.-	NA	T{+568}	869.076	3	2605.21	2605.21	0	0	151	CRagged	406.58	223.86	0.1	7.99	56	>BW23_RS21615 ref|WP_042582944.1|gi|755807656| outer membrane lipid asymmetry maintenance protein MlaD	1270	Nsco_NS_434_20203020_B_ubonensis_HILIC2.11462.11462.3	controllerType=0 controllerNumber=1 scan=11462	36.5878	Trypsin	B2	AADAGGAKPASGAPAATAPAASGAQ	T{+568}	568	568.214	568.21	568.214
52411:3	122	M.PET{+850.368}AENVATDYHVSR.A	NA	T{+850}	847.057	3	2539.16	2539.16	0	0	164	NRagged	406.59	107.01	20.69	4.11	21	>BW23_RS02535 ref|WP_042584897.1|gi|755819840| beta-ketoadipyl CoA thiolase	3645	Nsco_NS_434_20203020_B_ubonensis_HILIC1.46549.46549.4	controllerType=0 controllerNumber=1 scan=46549	121.078	Trypsin	B1	PETAENVATDYHVSR	T{+850}	850	850.368	850.37	850.368
24846:5	1	K.ASKPAAAT{+1331.361}GTTAPATKPAATPATTAPATTGAATTTAPAPAASAPEAASKPAK.T	NA	T{+1331}	1190.56	5	5948.77	5944.77	4	-2.3	98	Specific	406.65	406.65	0	9.55	473	>BW23_RS30650 ref|WP_045567700.1|gi|780350752| competence protein ComE	3018	Nsco_NS_434_20203020_B_ubonensis_HILIC1.24060.24060.5	controllerType=0 controllerNumber=1 scan=24060	68.0598	Trypsin	B1	ASKPAAATGTTAPATKPAATPATTAPATTGAATTTAPAPAASAPEAASKPAK	T{+1331}	1331	1331.36	1331.36	1331.36
54333:3	6	E.PAQSAINNGYLT{+1528.604}AQSQQR.L	NA	T{+1529}	1159.53	3	3476.57	3475.57	1	-1	246	NRagged	406.76	2.18	0	5.49	432	>BW23_RS08755 ref|WP_045564868.1|gi|780344499| porin	4853	Nsco_NS_434_20203020_B_ubonensis_HILIC3.46751.46751.3	controllerType=0 controllerNumber=1 scan=46751	123.123	Trypsin	B3	PAQSAINNGYLTAQSQQR	T{+1529}	1529	1528.6	1528.6	1528.6
20957:4	166	R.VHQPPSSADAWSHAT{+618.227}LR.K	NA	T{+618}	620.291	4	2478.14	2478.14	0	0	458	Specific	406.78	124.73	2.48	5.38	27	>BW23_RS12155 ref|WP_045565578.1|gi|780346145| short-chain dehydrogenase	5513	Nsco_NS_434_20203020_B_ubonensis_HILIC1.20819.20819.4	controllerType=0 controllerNumber=1 scan=20819	59.9301	Trypsin	B1	VHQPPSSADAWSHATLR	T{+618}	618	618.227	618.23	618.227
73050:4	14	V.GDKLEAFT{+199.973}VVAAKPGFNHHEENGQSAFETITEASFPGK.W	NA	T{+200}	1066.49	4	4262.94	4260.94	2	-1.6	5	NRagged	406.79	84.4	29.23	7.29	236	>BW23_RS30145 ref|WP_042584247.1|gi|755812171| alkyl hydroperoxide reductase	2920	Nsco_NS_434_20203020_B_ubonensis_HILIC2.62170.62170.4	controllerType=0 controllerNumber=1 scan=62170	156.648	Trypsin	B2	GDKLEAFTVVAAKPGFNHHEENGQSAFETITEASFPGK	T{+200}	200	199.973	199.97	199.973
35474:4	1263	S.AIEWAGHT{+897.496}PR.V	NA	T{+897}	509.774	4	2036.08	2035.08	1	-1.6	196	NRagged	406.79	16.69	0	4.6	5	>BW23_RS30130 ref|WP_010092124.1|gi|497777940| 2-C-methyl-D-erythritol 4-phosphate cytidylyltransferase	2917	Nsco_NS_434_20203020_B_ubonensis_HILIC2.31814.31814.5	controllerType=0 controllerNumber=1 scan=31814	86.8103	Trypsin	B2	AIEWAGHTPR	T{+897}	897	897.496	897.5	897.496
75948:6	46	A.PPYQPSYVPPPADGNAAYADPDDHRVLPPQGYAT{+1501.622}IGDR.L	NA	T{+1502}	931.432	6	5583.56	5579.56	4	-2.4	301	NRagged	406.8	139.93	0	6.63	64	>BW23_RS09345 ref|WP_045565464.1|gi|780345842| acid phosphatase	4967	Nsco_NS_434_20203020_B_ubonensis_HILIC1.64959.64959.6	controllerType=0 controllerNumber=1 scan=64959	164.392	Trypsin	B1	PPYQPSYVPPPADGNAAYADPDDHRVLPPQGYATIGDR	T{+1502}	1502	1501.62	1501.62	1501.62
23282:3	147	A.PST{+1174.558}GMPTTGASTR.A	NA	T{+1175}	813.391	3	2438.16	2438.16	0	0	2681	NRagged	406.81	75.34	10.14	5.43	30	>BW23_RS14870 ref|WP_045565955.1|gi|780347013| polyketide synthase	6039	Nsco_NS_434_20203020_B_ubonensis_HILIC3.21399.21399.3	controllerType=0 controllerNumber=1 scan=21399	60.5554	Trypsin	B3	PSTGMPTTGASTR	T{+1175}	1175	1174.56	1174.56	1174.56
63548:3	25	K.PGAVLGTSPGAT{+257.085}GTALSQQHLR.N	NA	T{+257}	792.742	3	2376.21	2376.21	0	0	106	Specific	406.83	89.58	0	4.35	135	>BW23_RS03565 ref|WP_045564177.1|gi|780342936| FMN reductase	3848	Nsco_NS_434_20203020_B_ubonensis_HILIC1.55259.55259.3	controllerType=0 controllerNumber=1 scan=55259	140.687	Trypsin	B1	PGAVLGTSPGATGTALSQQHLR	T{+257}	257	257.085	257.08	257.085
30664:4	624	R.ENGIT{+567.278}TLEHYTR.I	NA	T{+567}	501	4	2000.98	2000.98	0	0	467	Specific	406.84	5.92	0	1.93	20	>BW23_RS01015 ref|WP_045563855.1|gi|780342187| betaine-aldehyde dehydrogenase	3358	Nsco_NS_434_20203020_B_ubonensis_HILIC2.27907.27907.4	controllerType=0 controllerNumber=1 scan=27907	77.1255	Trypsin	B2	ENGITTLEHYTR	T{+567}	567	567.278	567.28	567.278
27402:5	1	K.PAAATGTTAPATKPAATPATTAPATTGAAT{+566.226}TTAPAPAASAPEAASKPAK.T	NA	T{+566}	980.099	5	4896.47	4893.47	3	-2.1	101	Specific	406.87	406.87	0	8.61	590	>BW23_RS30650 ref|WP_045567700.1|gi|780350752| competence protein ComE	3018	Nsco_NS_434_20203020_B_ubonensis_HILIC3.24716.24716.5	controllerType=0 controllerNumber=1 scan=24716	69.0099	Trypsin	B3	PAAATGTTAPATKPAATPATTAPATTGAATTTAPAPAASAPEAASKPAK	T{+566}	566	566.226	566.23	566.226
26363:5	445	E.DIDDLT{+737.333}GDERINAKEENEAAR.L	NA	T{+737}	623.295	5	3112.44	3111.44	1	-1.1	331	NRagged	406.87	38.34	1.86	5.99	8	>BW23_RS23500 ref|WP_045566965.1|gi|780349078| restriction endonuclease	1631	Nsco_NS_434_20203020_B_ubonensis_HILIC3.23892.23892.5	controllerType=0 controllerNumber=1 scan=23892	66.8954	Trypsin	B3	DIDDLTGDERINAKEENEAAR	T{+737}	737	737.333	737.33	737.333
51281:4	630	K.FYSGDC[+57.021]GIMTT{+745.356}SSGALATLRK.F	NA	C[+57], T{+745}	746.363	4	2982.43	2981.43	1	-1.1	266	Specific	406.93	47.61	0	6.73	10	>BW23_RS21705 ref|WP_042582928.1|gi|755807581| glycerol-3-phosphate ABC transporter substrate-binding protein	1288	Nsco_NS_434_20203020_B_ubonensis_HILIC3.44364.44364.4	controllerType=0 controllerNumber=1 scan=44364	117.593	Trypsin	B3	FYSGDCGIMTTSSGALATLRK	,T{+745}	,+745	745.356	745.36	745.356
35202:3	12	W.SFGEVKKPET{+305.106}INYR.T	NA	T{+305}	658.332	3	1972.98	1972.98	0	0	34	NRagged	406.94	111.49	9.45	5.76	128	>BW23_RS21975 ref|WP_042582905.1|gi|755807464| DNA-directed RNA polymerase subunit beta'	1342	Nsco_NS_434_20203020_B_ubonensis_HILIC1.32547.32547.3	controllerType=0 controllerNumber=1 scan=32547	89.0227	Trypsin	B1	SFGEVKKPETINYR	T{+305}	305	305.106	305.11	305.106
55672:4	213	V.VHALHHVAT{+228.154}PEISTHFVSNVDGADLAR.V	NA	T{+228}	781.162	4	3121.62	3121.62	0	0	160	NRagged	406.95	95.68	0.1	7.62	37	>BW23_RS30290 ref|WP_045567659.1|gi|780350655| glucose-6-phosphate isomerase	2946	Nsco_NS_434_20203020_B_ubonensis_HILIC1.49148.49148.4	controllerType=0 controllerNumber=1 scan=49148	126.837	Trypsin	B1	VHALHHVATPEISTHFVSNVDGADLAR	T{+228}	228	228.154	228.15	228.154
70113:3	9	T.PST{+1824.815}PAAEEPQQHPAAE.-	NA	T{+1825}	1162.53	3	3485.58	3484.58	1	-1	1400	Non	406.97	155.59	0	6.28	155	>BW23_RS21975 ref|WP_042582905.1|gi|755807464| DNA-directed RNA polymerase subunit beta'	1342	Nsco_NS_434_20203020_B_ubonensis_HILIC2.59790.59790.3	controllerType=0 controllerNumber=1 scan=59790	151.067	Trypsin	B2	PSTPAAEEPQQHPAAE	T{+1825}	1825	1824.82	1824.82	1824.82
80851:6	76	R.VSTERAPVDVT{+633.161}GVALAQVAVDVLKHPTVASK.S	NA	T{+633}	632.826	6	3791.92	3790.92	1	-0.9	654	Specific	406.99	6.26	0.7	6.93	52	>BW23_RS30305 ref|WP_045567662.1|gi|780350662| phosphoribosylformylglycinamidine synthase	2949	Nsco_NS_434_20203020_B_ubonensis_HILIC1.68786.68786.5	controllerType=0 controllerNumber=1 scan=68786	173.238	Trypsin	B1	VSTERAPVDVTGVALAQVAVDVLKHPTVASK	T{+633}	633	633.161	633.16	633.161
44669:3	82	S.PAASAAPAASAAAASATPAT{+1955.775}R.A	NA	T{+1956}	1246.57	3	3737.69	3737.69	0	0	1803	NRagged	407.11	54.24	0	5.81	58	>BW23_RS10275 ref|WP_045565072.1|gi|780344956| alpha-2-macroglobulin	5150	Nsco_NS_434_20203020_B_ubonensis_HILIC3.38676.38676.3	controllerType=0 controllerNumber=1 scan=38676	103.882	Trypsin	B3	PAASAAPAASAAAASATPATR	T{+1956}	1956	1955.78	1955.78	1955.78
69167:6	829	L.QALAAGVAPHT{+382.224}DFNPVLLKPTSDRGAQVIIHGK.A	NA	T{+382}	634.855	6	3804.09	3804.09	0	0	69	NRagged	407.12	92.54	0	7.78	10	>BW23_RS27120 ref|WP_045567943.1|gi|780351315| cobyric acid synthase	2344	Nsco_NS_434_20203020_B_ubonensis_HILIC1.59645.59645.6	controllerType=0 controllerNumber=1 scan=59645	151.476	Trypsin	B1	QALAAGVAPHTDFNPVLLKPTSDRGAQVIIHGK	T{+382}	382	382.224	382.22	382.224
54293:5	132	Q.GSFLLC[+57.021]YVGHHDDAYT{+921.461}WAERR.R	NA	C[+57], T{+921}	695.733	5	3474.63	3474.63	0	0	71	NRagged	407.21	2	0	4.22	43	>BW23_RS23490 ref|WP_045566963.1|gi|780349074| DNA helicase	1629	Nsco_NS_434_20203020_B_ubonensis_HILIC2.47426.47426.5	controllerType=0 controllerNumber=1 scan=47426	122.994	Trypsin	B2	GSFLLCYVGHHDDAYTWAERR	,T{+921}	,+921	921.461	921.46	921.461
54685:3	92	K.HFGVDVAAPAPASAPT{+1309.068}PAPAPVPPAPPK.S	NA	T{+1309}	1313.49	3	3938.47	3936.47	2	-1.7	161	Specific	407.28	71.93	0	7.83	57	>BW23_RS03750 ref|WP_045564206.1|gi|780343004| tellurium resistance protein TerA	3885	Nsco_NS_434_20203020_B_ubonensis_HILIC2.47734.47734.3	controllerType=0 controllerNumber=1 scan=47734	123.65	Trypsin	B2	HFGVDVAAPAPASAPTPAPAPVPPAPPK	T{+1309}	1309	1309.07	1309.07	1309.07
26489:5	268	C.NEGDLVEIQET{+1478.545}RPVSK.T	NA	T{+1479}	659.301	5	3292.47	3292.47	0	0	59	NRagged	407.32	2	0	4.75	37	>BW23_RS21895 ref|WP_006752928.1|gi|493805099| 30S ribosomal protein S17	1326	Nsco_NS_434_20203020_B_ubonensis_HILIC3.23990.23990.5	controllerType=0 controllerNumber=1 scan=23990	67.1261	Trypsin	B3	NEGDLVEIQETRPVSK	T{+1479}	1479	1478.55	1478.55	1478.55
61679:5	58	K.PGAVLGT{+1969.917}SPGATGTALSQQHLR.N	NA	T{+1970}	818.614	5	4089.04	4089.04	0	0	106	Specific	407.34	73.89	0.32	4.86	95	>BW23_RS03565 ref|WP_045564177.1|gi|780342936| FMN reductase	3848	Nsco_NS_434_20203020_B_ubonensis_HILIC3.52482.52482.5	controllerType=0 controllerNumber=1 scan=52482	136.516	Trypsin	B3	PGAVLGTSPGATGTALSQQHLR	T{+1970}	1970	1969.92	1969.92	1969.92
51008:5	902	E.PQC[+57.021]QQVC[+57.021]PVEC[+57.021]IPRDPQHAET{+1368.417}HAQLMEK.Y	NA	C[+57]*3, T{+1368}	952.399	5	4757.97	4754.97	3	-2.1	48	NRagged	407.35	32.88	0	7.95	10	>BW23_RS25335 ref|WP_042586350.1|gi|755824483| ferredoxin	1992	Nsco_NS_434_20203020_B_ubonensis_HILIC2.44847.44847.5	controllerType=0 controllerNumber=1 scan=44847	117.512	Trypsin	B2	PQCQQVCPVECIPRDPQHAETHAQLMEK	*3,T{+1368}	*3,+1368	1368.42	1368.42	1368.42
45818:4	257	K.RMTGHMGDVTVT{+737.156}VQNLEIAR.I	NA	T{+737}	742.576	4	2967.28	2965.28	2	-2.3	163	Specific	407.54	196.44	0	7.71	41	>BW23_RS21940 ref|WP_009687192.1|gi|497372979| 50S ribosomal protein L3	1335	Nsco_NS_434_20203020_B_ubonensis_HILIC2.40560.40560.3	controllerType=0 controllerNumber=1 scan=40560	107.875	Trypsin	B2	RMTGHMGDVTVTVQNLEIAR	T{+737}	737	737.156	737.16	737.156
53163:2	85	A.PATT{+1686.190}APAAQAQLVK.F	NA	T{+1686}	1527.48	2	3053.96	3052.96	1	-1.1	73	NRagged	407.55	40.99	0	5.69	57	>BW23_RS23535 ref|WP_045566967.1|gi|780349081| insertase	1638	Nsco_NS_434_20203020_B_ubonensis_HILIC1.47147.47147.2	controllerType=0 controllerNumber=1 scan=47147	122.375	Trypsin	B1	PATTAPAAQAQLVK	T{+1686}	1686	1686.19	1686.19	1686.19
65817:4	50	L.SIEEQETQFSC[+57.021]EVMPLEPDHADSAET{+338.197}EALRR.A	NA	C[+57], T{+338}	987.209	4	3945.81	3942.81	3	-2.6	105	NRagged	407.56	3.91	0.05	7.57	68	>BW23_RS30260 ref|WP_042584229.1|gi|755812113| DNA-binding protein	2942	Nsco_NS_434_20203020_B_ubonensis_HILIC2.56400.56400.4	controllerType=0 controllerNumber=1 scan=56400	142.954	Trypsin	B2	SIEEQETQFSCEVMPLEPDHADSAETEALRR	,T{+338}	,+338	338.197	338.2	338.197
21689:3	20	V.EHT{+570.234}GDNRTGAGDGDDEVIK.V	NA	T{+570}	852.709	3	2556.11	2556.11	0	0	74	NRagged	407.6	40.4	28.87	4.41	192	>BW23_RS03760 ref|WP_010093298.1|gi|497779114| chemical-damaging agent resistance protein C	3887	Nsco_NS_434_20203020_B_ubonensis_HILIC2.20567.20567.3	controllerType=0 controllerNumber=1 scan=20567	58.6418	Trypsin	B2	EHTGDNRTGAGDGDDEVIK	T{+570}	570	570.234	570.23	570.234
64250:4	332	I.LAQWDVETGAHTPT{+1124.595}PER.R	NA	T{+1125}	759.135	4	3033.52	3032.52	1	-1.1	580	NRagged	407.64	76.47	0	5.99	16	>BW23_RS03815 ref|WP_045564213.1|gi|780343022| AMP-dependent synthetase	3898	Nsco_NS_434_20203020_B_ubonensis_HILIC1.55808.55808.4	controllerType=0 controllerNumber=1 scan=55808	141.999	Trypsin	B1	LAQWDVETGAHTPTPER	T{+1125}	1125	1124.6	1124.6	1124.6
45206:3	170	K.SVALSGVAAGNT{+887.347}ALC[+57.021]TVGK.T	NA	C[+57], T{+887}	888.431	3	2663.28	2663.28	0	0	21	Specific	407.66	168.82	2.13	4.74	26	>BW23_RS03020 ref|WP_045564110.1|gi|780342775| methylcitrate synthase	3742	Nsco_NS_434_20203020_B_ubonensis_HILIC1.40878.40878.3	controllerType=0 controllerNumber=1 scan=40878	108.64	Trypsin	B1	SVALSGVAAGNTALCTVGK	,T{+887}	,+887	887.347	887.35	887.347
77731:6	67	Q.PNSGSQANQGVFFAMLKPGDT{+1143.545}IMGMSLAHGGHLTHGSPVNMSGK.W	NA	T{+1144}	935.951	6	5610.67	5609.67	1	-0.6	96	NRagged	407.81	58.67	0	5.05	59	>BW23_RS19620 ref|WP_045566601.1|gi|780348225| serine hydroxymethyltransferase	890	Nsco_NS_434_20203020_B_ubonensis_HILIC3.64978.64978.6	controllerType=0 controllerNumber=1 scan=64978	167.039	Trypsin	B3	PNSGSQANQGVFFAMLKPGDTIMGMSLAHGGHLTHGSPVNMSGK	T{+1144}	1144	1143.55	1143.55	1143.55
38103:4	49	A.WST{+260.061}DDEEAFKQPIRDQYER.Q	NA	T{+260}	669.297	4	2674.17	2673.17	1	-1.3	469	NRagged	407.82	33.6	3.33	4.81	83	>BW23_RS01820 ref|WP_042588622.1|gi|755828851| methylcrotonoyl-CoA carboxylase	3511	Nsco_NS_434_20203020_B_ubonensis_HILIC3.33420.33420.4	controllerType=0 controllerNumber=1 scan=33420	91.1501	Trypsin	B3	WSTDDEEAFKQPIRDQYER	T{+260}	260	260.061	260.06	260.061
12808:4	3	K.PHVNVGT{+326.219}IGHVDHGK.T	NA	T{+326}	474.264	4	1894.03	1893.03	1	-1.8	11	Specific	407.84	53.15	0	6.48	485	>BW23_RS21950 ref|WP_034209732.1|gi|736066354| elongation factor Tu	1337	Nsco_NS_434_20203020_B_ubonensis_HILIC3.12915.12915.4	controllerType=0 controllerNumber=1 scan=12915	39.4417	Trypsin	B3	PHVNVGTIGHVDHGK	T{+326}	326	326.219	326.22	326.219
56216:2	253	S.TVGYYNT{+300.170}SSLSVGLQAGAQSK.A	NA	T{+300}	1216.12	2	2431.24	2431.24	0	0	100	NRagged	407.85	2.44	2.44	5.76	35	>BW23_RS30450 ref|WP_042584198.1|gi|755812018| lipoprotein	2978	Nsco_NS_434_20203020_B_ubonensis_HILIC2.48879.48879.2	controllerType=0 controllerNumber=1 scan=48879	126.172	Trypsin	B2	TVGYYNTSSLSVGLQAGAQSK	T{+300}	300	300.17	300.17	300.17
61798:4	11	K.AKIELSSSQQT{+917.147}EINLPYITADASGPK.H	NA	T{+917}	920.649	4	3679.57	3678.57	1	-0.9	270	Specific	407.86	130.33	0	8	108	>BW23_RS19890 ref|WP_045566631.1|gi|780348296| molecular chaperone DnaK	940	Nsco_NS_434_20203020_B_ubonensis_HILIC1.53903.53903.3	controllerType=0 controllerNumber=1 scan=53903	137.585	Trypsin	B1	AKIELSSSQQTEINLPYITADASGPK	T{+917}	917	917.147	917.15	917.147
45733:3	86	Q.PVNAVSHNSYAPAHHVST{+712.238}ADYGALDTPAVWR.N	NA	T{+712}	1339.28	3	4015.83	4015.83	0	0	337	NRagged	407.89	14.9	0	6.29	57	>BW23_RS20840 ref|WP_010091243.1|gi|497777059| cell division protein FtsZ	1125	Nsco_NS_434_20203020_B_ubonensis_HILIC3.39858.39858.3	controllerType=0 controllerNumber=1 scan=39858	107.189	Trypsin	B3	PVNAVSHNSYAPAHHVSTADYGALDTPAVWR	T{+712}	712	712.238	712.24	712.238
45036:3	575	A.GPAQAAANPT{+942.500}TAGASGNQQATAAGSTAAGSTAASGTSAGAK.A	NA	T{+942}	1468.38	3	4403.13	4402.13	1	-0.8	10	NRagged	408.03	408.03	0	9.26	14	>BW23_RS03245 ref|WP_045564132.1|gi|780342836| hypothetical protein	3785	Nsco_NS_434_20203020_B_ubonensis_HILIC2.39889.39889.3	controllerType=0 controllerNumber=1 scan=39889	106.407	Trypsin	B2	GPAQAAANPTTAGASGNQQATAAGSTAAGSTAASGTSAGAK	T{+942}	942	942.5	942.5	942.5
06974:3	3	V.NVGT{+235.128}IGHVDHGK.T	NA	T{+235}	490.259	3	1468.76	1468.76	0	0	14	NRagged	408.05	140.3	20.21	5.39	493	>BW23_RS21950 ref|WP_034209732.1|gi|736066354| elongation factor Tu	1337	Nsco_NS_434_20203020_B_ubonensis_HILIC2.8107.8107.3	controllerType=0 controllerNumber=1 scan=8107	29.0366	Trypsin	B2	NVGTIGHVDHGK	T{+235}	235	235.128	235.13	235.128
69380:5	70	L.ADIDAGRLPAVT{+223.198}FYKPQGNLNMHAGYADIASGDR.H	NA	T{+223}	766.997	5	3830.96	3827.96	3	-2.6	408	NRagged	408.05	177.51	0	8.95	54	>BW23_RS09345 ref|WP_045565464.1|gi|780345842| acid phosphatase	4967	Nsco_NS_434_20203020_B_ubonensis_HILIC3.58466.58466.5	controllerType=0 controllerNumber=1 scan=58466	151.118	Trypsin	B3	ADIDAGRLPAVTFYKPQGNLNMHAGYADIASGDR	T{+223}	223	223.198	223.2	223.198
35399:5	265	R.HVYEIASAT{+1111.466}QAEFAK.V	NA	T{+1111}	556.265	5	2777.29	2776.29	1	-1.2	86	Specific	408.06	231.93	0	6.64	34	>BW23_RS28830 ref|WP_042584655.1|gi|755813806| Phasin (PHA-granule associated protein)	2671	Nsco_NS_434_20203020_B_ubonensis_HILIC2.31757.31757.3	controllerType=0 controllerNumber=1 scan=31757	86.6979	Trypsin	B2	HVYEIASATQAEFAK	T{+1111}	1111	1111.47	1111.47	1111.47
21042:9	786	R.QTFALGT{+1993.306}TIHHHNR.Y	NA	T{+1993}	403.911	9	3627.14	3626.14	1	-0.9	184	Specific	408.06	70.09	0	5.86	12	>BW23_RS11665 ref|WP_045565518.1|gi|780346013| chromosome partitioning protein	5417	Nsco_NS_434_20203020_B_ubonensis_HILIC2.20025.20025.4	controllerType=0 controllerNumber=1 scan=20025	57.3955	Trypsin	B2	QTFALGTTIHHHNR	T{+1993}	1993	1993.31	1993.31	1993.31
24998:3	202	K.LESTAGTGHFYT{+269.177}TTK.N	NA	T{+269}	628.324	3	1882.96	1882.96	0	0	11	Specific	408.07	152.17	0	6.6	24	>BW23_RS26855 ref|WP_006478046.1|gi|493523980| 50S ribosomal protein L33	2292	Nsco_NS_434_20203020_B_ubonensis_HILIC1.24181.24181.3	controllerType=0 controllerNumber=1 scan=24181	68.3682	Trypsin	B1	LESTAGTGHFYTTTK	T{+269}	269	269.177	269.18	269.177
44596:6	175	R.VAAGEPLPLQQAQLHVT{+1252.236}GHAIEAR.L	NA	T{+1252}	627.604	6	3760.59	3758.59	2	-1.8	314	Specific	408.07	31.84	0	6.31	17	>BW23_RS01810 ref|WP_045563957.1|gi|780342412| 3-methylcrotonyl-CoA carboxylase	3509	Nsco_NS_434_20203020_B_ubonensis_HILIC3.38621.38621.5	controllerType=0 controllerNumber=1 scan=38621	103.774	Trypsin	B3	VAAGEPLPLQQAQLHVTGHAIEAR	T{+1252}	1252	1252.24	1252.24	1252.24
28408:4	518	K.PTQALEFT{+945.139}APRDDNAR.L	NA	T{+945}	687.761	4	2748.02	2747.02	1	-1.2	3	Specific	408.1	158.02	0.86	6.88	14	>BW23_RS25965 ref|WP_042586253.1|gi|755824303| phoH-like protein	2116	Nsco_NS_434_20203020_B_ubonensis_HILIC2.26072.26072.3	controllerType=0 controllerNumber=1 scan=26072	72.5629	Trypsin	B2	PTQALEFTAPRDDNAR	T{+945}	945	945.139	945.14	945.139
31687:3	110	E.PQTTDAGT{+949.314}QAAPVEPQAAKSE.-	NA	T{+949}	1016.11	3	3046.32	3046.32	0	0	212	Non	408.22	63.46	4.8	6.3	58	>BW23_RS11685 ref|WP_045565521.1|gi|780346023| ProQ activator of osmoprotectant transporter prop	5421	Nsco_NS_434_20203020_B_ubonensis_HILIC2.28804.28804.4	controllerType=0 controllerNumber=1 scan=28804	79.3566	Trypsin	B2	PQTTDAGTQAAPVEPQAAKSE	T{+949}	949	949.314	949.31	949.314
57006:4	1719	L.SNAGT{+323.175}LALGHNHPEVNEAVMR.F	NA	T{+323}	635.82	4	2540.26	2540.26	0	0	46	NRagged	408.23	3.11	1.32	3.45	4	>BW23_RS12170 ref|WP_045565581.1|gi|780346160| 2,4-diaminobutyrate 4-aminotransferase	5516	Nsco_NS_434_20203020_B_ubonensis_HILIC2.49478.49478.6	controllerType=0 controllerNumber=1 scan=49478	127.531	Trypsin	B2	SNAGTLALGHNHPEVNEAVMR	T{+323}	323	323.175	323.18	323.175
40622:3	853	K.VLASAST{+670.228}LEAEVR.A	NA	T{+670}	672.992	3	2016.96	2015.96	1	-1.7	47	Specific	408.23	101.79	0	3.44	7	>BW23_RS21860 ref|WP_006400645.1|gi|493445274| 50S ribosomal protein L18	1319	Nsco_NS_434_20203020_B_ubonensis_HILIC3.35427.35427.2	controllerType=0 controllerNumber=1 scan=35427	96.1115	Trypsin	B3	VLASASTLEAEVR	T{+670}	670	670.228	670.23	670.228
28259:3	189	N.GAAKT{+356.172}EDDYAYFRTER.E	NA	T{+356}	750.355	3	2249.05	2249.05	0	0	68	NRagged	408.25	67.3	4.38	4.2	39	>BW23_RS22090 ref|WP_045566817.1|gi|780348742| phenylacetic acid degradation protein	1356	Nsco_NS_434_20203020_B_ubonensis_HILIC1.26922.26922.3	controllerType=0 controllerNumber=1 scan=26922	75.1497	Trypsin	B1	GAAKTEDDYAYFRTER	T{+356}	356	356.172	356.17	356.172
43051:3	38	M.NPDEVQYLNAHGT{+404.105}STPLGDKNESDAVK.A	NA	T{+404}	1101.83	3	3303.48	3303.48	0	0	292	NRagged	408.25	13.29	0	7.05	80	>BW23_RS17985 ref|WP_042583472.1|gi|755809485| 3-oxoacyl-ACP synthase	576	Nsco_NS_434_20203020_B_ubonensis_HILIC2.38018.38018.3	controllerType=0 controllerNumber=1 scan=38018	101.614	Trypsin	B2	NPDEVQYLNAHGTSTPLGDKNESDAVK	T{+404}	404	404.105	404.11	404.105
82617:4	1788	R.NWLGLMQGT{+1786.895}LVEEVAK.G	NA	T{+1787}	894.463	4	3574.83	3574.83	0	0	287	Specific	408.3	238.18	13.25	5.76	2	>BW23_RS03475 ref|WP_045564166.1|gi|780342905| malate synthase G	3830	Nsco_NS_434_20203020_B_ubonensis_HILIC3.68786.68786.4	controllerType=0 controllerNumber=1 scan=68786	174.688	Trypsin	B3	NWLGLMQGTLVEEVAK	T{+1787}	1787	1786.89	1786.89	1786.89
63723:5	945	K.RQHLLVEAMQYVT{+510.276}TPVR.L	NA	T{+510}	511.081	5	2551.38	2551.38	0	0	183	Specific	408.32	210.79	0.75	6.98	6	>BW23_RS19270 ref|WP_045566561.1|gi|780348135| glycosyl transferase family 1	821	Nsco_NS_434_20203020_B_ubonensis_HILIC1.55401.55401.4	controllerType=0 controllerNumber=1 scan=55401	141.034	Trypsin	B1	RQHLLVEAMQYVTTPVR	T{+510}	510	510.276	510.28	510.276
44011:4	23	K.VGTVAGC[+57.021]MVT{+1505.635}DGIVK.R	NA	C[+57], T{+1506}	754.106	4	3013.4	3012.4	1	-1.1	888	Specific	408.32	71.57	0	3.97	75	>BW23_RS16215 ref|WP_042583814.1|gi|755810648| translation initiation factor IF-2	236	Nsco_NS_434_20203020_B_ubonensis_HILIC3.38167.38167.2	controllerType=0 controllerNumber=1 scan=38167	102.681	Trypsin	B3	VGTVAGCMVTDGIVK	,T{+1506}	,+1506	1505.63	1505.63	1505.63
63773:4	41	D.SVTDTTEAAAVT{+383.110}HHAVTIGGRR.I	NA	T{+383}	659.322	4	2634.27	2633.27	1	-1.3	54	NRagged	408.38	18.43	1.05	6.24	51	>BW23_RS02030 ref|WP_045563990.1|gi|780342496| peptidase S1	3551	Nsco_NS_434_20203020_B_ubonensis_HILIC1.55443.55443.4	controllerType=0 controllerNumber=1 scan=55443	141.138	Trypsin	B1	SVTDTTEAAAVTHHAVTIGGRR	T{+383}	383	383.11	383.11	383.11
04241:3	68	K.KGDKIT{+511.041}GAIK.S	NA	T{+511}	514.894	3	1542.67	1541.67	1	-2.2	372	Specific	408.59	139.05	0	4.17	54	>BW23_RS18385 ref|WP_010091744.1|gi|497777560| 30S ribosomal protein S1	654	Nsco_NS_434_20203020_B_ubonensis_HILIC1.5866.5866.2	controllerType=0 controllerNumber=1 scan=5866	24.8286	Trypsin	B1	KGDKITGAIK	T{+511}	511	511.041	511.04	511.041
39832:3	201	H.DGQEAGRT{+250.014}EPFAGETLLSAR.Q	NA	T{+250}	785.685	3	2355.04	2355.04	0	0	539	NRagged	408.79	161.27	11.27	7.34	32	>BW23_RS31425 ref|WP_052686448.1|gi|919130816| hypothetical protein	5251	Nsco_NS_434_20203020_B_ubonensis_HILIC1.36368.36368.3	controllerType=0 controllerNumber=1 scan=36368	98.212	Trypsin	B1	DGQEAGRTEPFAGETLLSAR	T{+250}	250	250.014	250.01	250.014
62208:5	110	T.PDGVSIAYTDKDGNAQT{+973.455}LDADRLIVSVGR.V	NA	T{+973}	805.206	5	4022	4020	2	-1.7	255	NRagged	408.8	29.89	0	6.89	39	>BW23_RS16165 ref|WP_010092528.1|gi|497778344| dihydrolipoamide dehydrogenase	226	Nsco_NS_434_20203020_B_ubonensis_HILIC1.54224.54224.4	controllerType=0 controllerNumber=1 scan=54224	138.255	Trypsin	B1	PDGVSIAYTDKDGNAQTLDADRLIVSVGR	T{+973}	973	973.455	973.46	973.455
45043:4	2	T.GDGDGDDET{+1222.519}IHVDLQR.L	NA	T{+1223}	742.076	4	2965.28	2964.28	1	-1.1	90	NRagged	408.89	1.38	0	5.06	344	>BW23_RS03745 ref|WP_045564205.1|gi|780343002| stress protein	3884	Nsco_NS_434_20203020_B_ubonensis_HILIC3.39050.39050.4	controllerType=0 controllerNumber=1 scan=39050	104.778	Trypsin	B3	GDGDGDDETIHVDLQR	T{+1223}	1223	1222.52	1222.52	1222.52
29138:4	96	S.GVTAHT{+255.129}GAFSVYPSTDRDGR.I	NA	T{+255}	588.038	4	2349.13	2349.13	0	0	95	NRagged	409.02	1.33	1.33	6.24	60	>BW23_RS27050 ref|WP_042586089.1|gi|755823876| periplasmic or secreted protein	2330	Nsco_NS_434_20203020_B_ubonensis_HILIC1.27592.27592.4	controllerType=0 controllerNumber=1 scan=27592	76.8325	Trypsin	B1	GVTAHTGAFSVYPSTDRDGR	T{+255}	255	255.129	255.13	255.129
48723:3	86	K.PTDAPIDNEANNGLKNDT{+238.118}YTIAMAR.T	NA	T{+238}	982.472	3	2945.4	2943.4	2	-2.3	63	Specific	409.03	229.64	0	9.58	89	>BW23_RS29420 ref|WP_045567574.1|gi|780350474| cyclophilin	2787	Nsco_NS_434_20203020_B_ubonensis_HILIC1.43685.43685.3	controllerType=0 controllerNumber=1 scan=43685	114.774	Trypsin	B1	PTDAPIDNEANNGLKNDTYTIAMAR	T{+238}	238	238.118	238.12	238.118
22026:4	202	K.LESTAGT{+238.011}GHFYTTTK.N	NA	T{+238}	463.953	4	1852.79	1851.79	1	-1.8	11	Specific	409.03	60.86	0	6.03	24	>BW23_RS26855 ref|WP_006478046.1|gi|493523980| 50S ribosomal protein L33	2292	Nsco_NS_434_20203020_B_ubonensis_HILIC1.21779.21779.4	controllerType=0 controllerNumber=1 scan=21779	62.3629	Trypsin	B1	LESTAGTGHFYTTTK	T{+238}	238	238.011	238.01	238.011
14460:4	527	K.RDQVVT{+447.175}VHWAK.K	NA	T{+447}	447.231	4	1785.9	1785.9	0	0	88	Specific	409.06	252.31	16.68	4.39	18	>BW23_RS06860 ref|WP_042587410.1|gi|755826616| hypothetical protein	4483	Nsco_NS_434_20203020_B_ubonensis_HILIC1.15378.15378.4	controllerType=0 controllerNumber=1 scan=15378	46.4772	Trypsin	B1	RDQVVTVHWAK	T{+447}	447	447.175	447.18	447.175
22203:3	32	R.RVEVEVVGT{+800.316}QEVQK.T	NA	T{+800}	801.067	3	2401.19	2400.19	1	-1.4	204	Specific	409.07	266.45	0	7.16	110	>BW23_RS18425 ref|WP_042583414.1|gi|755809270| membrane protein	662	Nsco_NS_434_20203020_B_ubonensis_HILIC3.20514.20514.2	controllerType=0 controllerNumber=1 scan=20514	58.3729	Trypsin	B3	RVEVEVVGTQEVQK	T{+800}	800	800.316	800.32	800.316
37750:4	1530	R.SDANAEGMDAFAET{+667.333}C[+57.021]IRR.G	NA	C[+57], T{+667}	671.558	4	2683.21	2681.21	2	-2.5	226	Specific	409.1	155.25	0	5.24	6	>BW23_RS00905 ref|WP_045563838.1|gi|780342151| (Fe-S)-binding protein	3336	Nsco_NS_434_20203020_B_ubonensis_HILIC3.33136.33136.3	controllerType=0 controllerNumber=1 scan=33136	90.4085	Trypsin	B3	SDANAEGMDAFAETCIRR	,T{+667}	,+667	667.333	667.33	667.333
74136:4	54	N.PSDGDVTQAC[+57.021]MTNDLFT{+1063.338}GSDQATPLPGFGGPGHPWFSHK.G	NA	C[+57], T{+1063}	1299.3	4	5194.18	5193.18	1	-0.6	197	NRagged	409.14	140.82	0	7.13	43	>BW23_RS13400 ref|WP_045565737.1|gi|780346510| tyrosinase	5756	Nsco_NS_434_20203020_B_ubonensis_HILIC1.63549.63549.4	controllerType=0 controllerNumber=1 scan=63549	160.98	Trypsin	B1	PSDGDVTQACMTNDLFTGSDQATPLPGFGGPGHPWFSHK	,T{+1063}	,+1063	1063.34	1063.34	1063.34
79105:4	38	N.PSDGDVTQAC[+57.021]MT{+1064.350}NDLFTGSDQATPLPGFGGPGHPWFSHK.G	NA	C[+57], T{+1064}	1299.3	4	5194.19	5194.19	0	0	197	NRagged	409.17	8.75	0	6.7	62	>BW23_RS13400 ref|WP_045565737.1|gi|780346510| tyrosinase	5756	Nsco_NS_434_20203020_B_ubonensis_HILIC3.66043.66043.4	controllerType=0 controllerNumber=1 scan=66043	169.531	Trypsin	B3	PSDGDVTQACMTNDLFTGSDQATPLPGFGGPGHPWFSHK	,T{+1064}	,+1064	1064.35	1064.35	1064.35
19467:4	891	R.GEIRDFNESLT{+527.388}RR.V	NA	T{+527}	531.056	4	2121.2	2120.2	1	-1.6	114	Specific	409.18	195.49	0	7.2	5	>BW23_RS30950 ref|WP_045567727.1|gi|780350820| phosphoserine phosphatase	3078	Nsco_NS_434_20203020_B_ubonensis_HILIC3.18295.18295.3	controllerType=0 controllerNumber=1 scan=18295	52.9374	Trypsin	B3	GEIRDFNESLTRR	T{+527}	527	527.388	527.39	527.388
56367:3	248	T.GQC[+57.021]T{+228.117}FTGDSDETPSDC[+57.021]DC[+57.021]DEYPFAATNQGAVGGR.F	NA	C[+57]*3, T{+228}	1305.86	3	3915.56	3913.56	2	-1.7	269	NRagged	409.19	15.51	15.51	6.4	38	>BW23_RS10810 ref|WP_045565154.1|gi|780345138| hypothetical protein	5252	Nsco_NS_434_20203020_B_ubonensis_HILIC2.48998.48998.3	controllerType=0 controllerNumber=1 scan=48998	126.458	Trypsin	B2	GQCTFTGDSDETPSDCDCDEYPFAATNQGAVGGR	*3,T{+228}	*3,+228	228.117	228.12	228.117
44640:5	2	K.RIEVGKENTT{+621.301}IIDGAGEAVNIEAR.V	NA	T{+621}	636.135	5	3176.64	3176.64	0	0	322	Specific	409.26	254.22	0	7.38	516	>BW23_RS19350 ref|WP_042583284.1|gi|755808808| molecular chaperone GroEL	837	Nsco_NS_434_20203020_B_ubonensis_HILIC2.39281.39281.4	controllerType=0 controllerNumber=1 scan=39281	104.445	Trypsin	B2	RIEVGKENTTIIDGAGEAVNIEAR	T{+621}	621	621.301	621.3	621.301
24501:4	78	R.RENQT{+1506.764}ITLDGSFK.G	NA	T{+1507}	754.639	4	3015.53	3015.53	0	0	808	Specific	409.28	409.28	0	8.09	41	>BW23_RS05310 ref|WP_045564418.1|gi|780343478| type VI secretion protein	4183	Nsco_NS_434_20203020_B_ubonensis_HILIC1.23764.23764.2	controllerType=0 controllerNumber=1 scan=23764	67.2873	Trypsin	B1	RENQTITLDGSFK	T{+1507}	1507	1506.76	1506.76	1506.76
35947:3	496	G.IT{+867.387}TLEHYTR.I	NA	T{+867}	667.666	3	2000.98	2000.98	0	0	470	NRagged	409.29	22.53	11.61	4.86	21	>BW23_RS01015 ref|WP_045563855.1|gi|780342187| betaine-aldehyde dehydrogenase	3358	Nsco_NS_434_20203020_B_ubonensis_HILIC1.33160.33160.3	controllerType=0 controllerNumber=1 scan=33160	90.5313	Trypsin	B1	ITTLEHYTR	T{+867}	867	867.387	867.39	867.387
35567:4	950	R.GAGETLAC[+57.021]GT{+691.272}GAC[+57.021]AAVAAGIRR.G	NA	C[+57]*2, T{+691}	696.079	4	2781.29	2781.29	0	0	220	Specific	409.31	85.45	1.91	6.66	4	>BW23_RS23935 ref|WP_045567010.1|gi|780349181| diaminopimelate epimerase	1715	Nsco_NS_434_20203020_B_ubonensis_HILIC3.31377.31377.3	controllerType=0 controllerNumber=1 scan=31377	86.0894	Trypsin	B3	GAGETLACGTGACAAVAAGIRR	*2,T{+691}	*2,+691	691.272	691.27	691.272
08599:4	3	K.PHVNVGT{+287.151}IGHVDHGK.T	NA	T{+287}	464.247	4	1853.96	1853.96	0	0	11	Specific	409.36	161.34	32.2	6.69	493	>BW23_RS21950 ref|WP_034209732.1|gi|736066354| elongation factor Tu	1337	Nsco_NS_434_20203020_B_ubonensis_HILIC2.9834.9834.4	controllerType=0 controllerNumber=1 scan=9834	33.0836	Trypsin	B2	PHVNVGTIGHVDHGK	T{+287}	287	287.151	287.15	287.151
48726:3	183	K.PT{+342.191}PQPVAPSPVPSPTPAPAADPTPAPAPAAPAAAAPGPAR.E	NA	T{+342}	1323.7	3	3969.09	3969.09	0	0	103	Specific	409.38	73.19	73.19	6.7	17	>BW23_RS28255 ref|WP_045567439.1|gi|780350198| energy transducer TonB	2561	Nsco_NS_434_20203020_B_ubonensis_HILIC2.42935.42935.3	controllerType=0 controllerNumber=1 scan=42935	113.206	Trypsin	B2	PTPQPVAPSPVPSPTPAPAADPTPAPAPAAPAAAAPGPAR	T{+342}	342	342.191	342.19	342.191
65841:5	564	R.RFAAEAGHVDGDADDDT{+952.402}DTPLNDVDLVVPPDDAGVSR.L	NA	T{+952}	959.236	5	4792.15	4789.15	3	-2.1	276	Specific	409.39	409.39	0	9.36	8	>BW23_RS27165 ref|WP_045567339.1|gi|780349950| hypothetical protein	2353	Nsco_NS_434_20203020_B_ubonensis_HILIC1.57055.57055.4	controllerType=0 controllerNumber=1 scan=57055	144.935	Trypsin	B1	RFAAEAGHVDGDADDDTDTPLNDVDLVVPPDDAGVSR	T{+952}	952	952.402	952.4	952.402
68331:3	11	E.EEEEEEEDDDGAAQAT{+1719.677}ANAAQLEALK.R	NA	T{+1720}	1499.63	3	4496.87	4495.87	1	-0.7	256	NRagged	409.41	4	0	6.76	144	>BW23_RS06710 ref|WP_042587384.1|gi|755826565| RNA polymerase sigma factor RpoD	4454	Nsco_NS_434_20203020_B_ubonensis_HILIC2.58391.58391.3	controllerType=0 controllerNumber=1 scan=58391	147.775	Trypsin	B2	EEEEEEEDDDGAAQATANAAQLEALK	T{+1720}	1720	1719.68	1719.68	1719.68
62867:3	413	V.LGSDGMLQAGNVRPT{+382.255}EVTGYSAR.A	NA	T{+382}	921.147	3	2761.43	2761.43	0	0	247	NRagged	409.52	21.07	0	5.99	10	>BW23_RS16545 ref|WP_045566252.1|gi|780347485| inositol 2-dehydrogenase	298	Nsco_NS_434_20203020_B_ubonensis_HILIC3.53378.53378.4	controllerType=0 controllerNumber=1 scan=53378	138.571	Trypsin	B3	LGSDGMLQAGNVRPTEVTGYSAR	T{+382}	382	382.255	382.25	382.255
50346:4	768	R.GLDAAT{+1595.864}GNVLVEVNPK.F	NA	T{+1596}	799.186	4	3193.72	3192.72	1	-1.1	282	Specific	409.55	159.48	0	4.69	10	>BW23_RS07085 ref|WP_042587445.1|gi|755826679| GDP-mannose 4,6-dehydratase	4528	Nsco_NS_434_20203020_B_ubonensis_HILIC2.44309.44309.2	controllerType=0 controllerNumber=1 scan=44309	116.293	Trypsin	B2	GLDAATGNVLVEVNPK	T{+1596}	1596	1595.86	1595.86	1595.86
37421:5	446	R.TET{+807.467}C[+57.021]PAGFDPNLAADPKDQKK.M	NA	C[+57], T{+807}	622.919	5	3110.56	3110.56	0	0	58	Specific	409.57	29.27	16.66	6.18	10	>BW23_RS06495 ref|WP_045564575.1|gi|780343828| 3-oxoacyl-ACP synthase	4412	Nsco_NS_434_20203020_B_ubonensis_HILIC3.32889.32889.5	controllerType=0 controllerNumber=1 scan=32889	89.8633	Trypsin	B3	TETCPAGFDPNLAADPKDQKK	,T{+807}	,+807	807.467	807.47	807.467
46882:3	2	G.SIEHSGDNLTGDGDGDDET{+267.066}IHVDLQRLPAK.A	NA	T{+267}	1158.53	3	3473.57	3471.57	2	-1.9	80	NRagged	409.59	5.44	1.74	7.32	344	>BW23_RS03745 ref|WP_045564205.1|gi|780343002| stress protein	3884	Nsco_NS_434_20203020_B_ubonensis_HILIC3.40760.40760.3	controllerType=0 controllerNumber=1 scan=40760	109.291	Trypsin	B3	SIEHSGDNLTGDGDGDDETIHVDLQRLPAK	T{+267}	267	267.066	267.07	267.066
52189:5	3	K.PGSITPHTHFT{+621.363}AEVYVLSKDEGGR.H	NA	T{+621}	645.137	5	3221.66	3219.66	2	-2.1	298	Specific	409.62	133.37	0	7.43	493	>BW23_RS21950 ref|WP_034209732.1|gi|736066354| elongation factor Tu	1337	Nsco_NS_434_20203020_B_ubonensis_HILIC2.45779.45779.5	controllerType=0 controllerNumber=1 scan=45779	119.476	Trypsin	B2	PGSITPHTHFTAEVYVLSKDEGGR	T{+621}	621	621.363	621.36	621.363
84669:3	111	L.ILDFGSQVT{+1118.187}QLIAR.R	NA	T{+1118}	893.692	3	2679.06	2679.06	0	0	7	NRagged	409.75	23.1	0	5.38	36	>BW23_RS29945 ref|WP_045567626.1|gi|780350582| GMP synthase	2883	Nsco_NS_434_20203020_B_ubonensis_HILIC2.71109.71109.2	controllerType=0 controllerNumber=1 scan=71109	175.303	Trypsin	B2	ILDFGSQVTQLIAR	T{+1118}	1118	1118.19	1118.19	1118.19
23489:4	1	K.ASKPAAATGTTAPATKPAATPATTAPAT{+568.218}TGAATTTAPAPAASAPEAASKPAK.T	NA	T{+568}	1296.16	4	5181.62	5181.62	0	0	98	Specific	409.78	409.78	0	9.29	645	>BW23_RS30650 ref|WP_045567700.1|gi|780350752| competence protein ComE	3018	Nsco_NS_434_20203020_B_ubonensis_HILIC2.22030.22030.2	controllerType=0 controllerNumber=1 scan=22030	62.3183	Trypsin	B2	ASKPAAATGTTAPATKPAATPATTAPATTGAATTTAPAPAASAPEAASKPAK	T{+568}	568	568.218	568.22	568.218
17795:8	180	R.RDQNFAGAT{+1331.533}AIHHPNVAEK.R	NA	T{+1332}	426.828	8	3407.57	3407.57	0	0	137	Specific	409.8	170.2	0	6.62	147	>sp|LYSC_LYSEN|(Common contaminant protein)	6101	Nsco_NS_434_20203020_B_ubonensis_HILIC1.18134.18134.5	controllerType=0 controllerNumber=1 scan=18134	53.2831	Trypsin	B1	RDQNFAGATAIHHPNVAEK	T{+1332}	1332	1331.53	1331.53	1331.53
43204:2	93	Q.PT{+1029.477}LFVEAAEK.A	NA	T{+1029}	1067.54	2	2134.07	2134.07	0	0	612	NRagged	409.81	46.81	46.81	2.74	56	>BW23_RS25930 ref|WP_042586257.1|gi|755824311| glycyl-tRNA synthetase subunit beta	2110	Nsco_NS_434_20203020_B_ubonensis_HILIC1.39038.39038.2	controllerType=0 controllerNumber=1 scan=39038	104.23	Trypsin	B1	PTLFVEAAEK	T{+1029}	1029	1029.48	1029.48	1029.48
83869:5	29	R.LDAIET{+1510.853}AHGAVTEIVYAWSAR.A	NA	T{+1511}	758.008	5	3786.01	3784.01	2	-1.8	1227	Specific	409.82	217.84	0	7.15	75	>BW23_RS31445 ref|WP_052686463.1|gi|919130831| hypothetical protein	5537	Nsco_NS_434_20203020_B_ubonensis_HILIC2.70511.70511.3	controllerType=0 controllerNumber=1 scan=70511	174.458	Trypsin	B2	LDAIETAHGAVTEIVYAWSAR	T{+1511}	1511	1510.85	1510.85	1510.85
48491:6	107	K.RHGIPTADYET{+531.382}FSDAAAAHAYLDAK.G	NA	T{+531}	537.95	6	3222.66	3222.66	0	0	112	Specific	409.84	161.73	0	6.73	52	>BW23_RS27750 ref|WP_045567400.1|gi|780350117| phosphoribosylamine--glycine ligase	2466	Nsco_NS_434_20203020_B_ubonensis_HILIC3.42062.42062.5	controllerType=0 controllerNumber=1 scan=42062	112.241	Trypsin	B3	RHGIPTADYETFSDAAAAHAYLDAK	T{+531}	531	531.382	531.38	531.382
76819:3	31	D.FAAEREQWDDGNNMVC[+57.021]VEPGVVIGYDRNT{+774.350}YTNTLLR.K	NA	C[+57], T{+774}	1660.11	3	4978.32	4977.32	1	-0.7	348	NRagged	409.95	15.98	2.4	7.09	93	>BW23_RS01220 ref|WP_045563882.1|gi|780342252| arginine deiminase	3398	Nsco_NS_434_20203020_B_ubonensis_HILIC2.65092.65092.3	controllerType=0 controllerNumber=1 scan=65092	163.319	Trypsin	B2	FAAEREQWDDGNNMVCVEPGVVIGYDRNTYTNTLLR	,T{+774}	,+774	774.35	774.35	774.35
41206:3	27	K.PAAAPAAAAPAAQPT{+1237.641}AAATASSTAAASPAASK.L	NA	T{+1238}	1310.68	3	3930.02	3928.02	2	-1.7	97	Specific	409.97	32.11	0	6.9	110	>BW23_RS16170 ref|WP_045566218.1|gi|780347451| dihydrolipoamide succinyltransferase	227	Nsco_NS_434_20203020_B_ubonensis_HILIC1.37451.37451.3	controllerType=0 controllerNumber=1 scan=37451	100.691	Trypsin	B1	PAAAPAAAAPAAQPTAAATASSTAAASPAASK	T{+1238}	1238	1237.64	1237.64	1237.64
14187:4	55	K.HATQAIDQVT{+1367.568}SAAK.A	NA	T{+1368}	703.083	4	2809.31	2808.31	1	-1.2	51	Specific	410.01	295.86	0	7.03	126	>BW23_RS17610 ref|WP_045567821.1|gi|780351035| hypothetical protein	505	Nsco_NS_434_20203020_B_ubonensis_HILIC2.14568.14568.4	controllerType=0 controllerNumber=1 scan=14568	43.8946	Trypsin	B2	HATQAIDQVTSAAK	T{+1368}	1368	1367.57	1367.57	1367.57
40764:2	993	L.PDDDLADSDT{+509.273}ADEAAGDGGDNGEK.V	NA	T{+509}	1430.09	2	2859.18	2859.18	0	0	7	NRagged	410.03	166.19	0	6.63	6	>BW23_RS24795 ref|WP_042586430.1|gi|755824646| IclR family transcriptional regulator	1885	Nsco_NS_434_20203020_B_ubonensis_HILIC1.37065.37065.2	controllerType=0 controllerNumber=1 scan=37065	99.8228	Trypsin	B1	PDDDLADSDTADEAAGDGGDNGEK	T{+509}	509	509.273	509.27	509.273
65831:5	245	K.RIT{+731.332}RDEVYTADEAFFTGTAAEVTPIR.E	NA	T{+731}	733.366	5	3662.8	3660.8	2	-1.8	241	Specific	410.11	258.49	0	9.08	30	>BW23_RS26250 ref|WP_042586214.1|gi|755824231| branched-chain amino acid aminotransferase	2171	Nsco_NS_434_20203020_B_ubonensis_HILIC1.57049.57049.4	controllerType=0 controllerNumber=1 scan=57049	144.926	Trypsin	B1	RITRDEVYTADEAFFTGTAAEVTPIR	T{+731}	731	731.332	731.33	731.332
84985:5	57	A.ATPLT{+1385.654}TADKPLLTIDVWEHAYYIDYR.N	NA	T{+1386}	891.249	5	4452.22	4451.22	1	-0.8	143	NRagged	410.12	27.98	0	5.42	71	>BW23_RS26650 ref|WP_010100165.1|gi|497785981| superoxide dismutase	2251	Nsco_NS_434_20203020_B_ubonensis_HILIC2.71359.71359.5	controllerType=0 controllerNumber=1 scan=71359	175.748	Trypsin	B2	ATPLTTADKPLLTIDVWEHAYYIDYR	T{+1386}	1386	1385.65	1385.65	1385.65
26221:5	1	K.ASKPAAATGT{+1263.436}TAPATKPAATPATTAPATTGAATTTAPAPAASAPEAASKPAK.T	NA	T{+1263}	1176.37	5	5877.84	5876.84	1	-0.6	98	Specific	410.12	410.12	0	9.87	590	>BW23_RS30650 ref|WP_045567700.1|gi|780350752| competence protein ComE	3018	Nsco_NS_434_20203020_B_ubonensis_HILIC3.23772.23772.5	controllerType=0 controllerNumber=1 scan=23772	66.5836	Trypsin	B3	ASKPAAATGTTAPATKPAATPATTAPATTGAATTTAPAPAASAPEAASKPAK	T{+1263}	1263	1263.44	1263.44	1263.44
06055:4	168	P.HAALLDT{+281.053}QSSKAGR.N	NA	T{+281}	434.961	4	1736.82	1735.82	1	-1.9	30	NRagged	410.14	63.93	0	6.88	38	>BW23_RS21925 ref|WP_010092945.1|gi|497778761| 50S ribosomal protein L2	1332	Nsco_NS_434_20203020_B_ubonensis_HILIC3.7017.7017.4	controllerType=0 controllerNumber=1 scan=7017	26.4913	Trypsin	B3	HAALLDTQSSKAGR	T{+281}	281	281.053	281.05	281.053
30973:3	1038	V.DGEAEGFHNADGLADT{+263.247}GK.N	NA	T{+263}	690.013	3	2068.02	2067.02	1	-1.6	537	NRagged	410.17	24.93	0	4.6	10	>BW23_RS22760 ref|WP_010093066.1|gi|497778882| ATP-dependent DNA helicase Rep	1486	Nsco_NS_434_20203020_B_ubonensis_HILIC1.29069.29069.4	controllerType=0 controllerNumber=1 scan=29069	80.4517	Trypsin	B1	DGEAEGFHNADGLADTGK	T{+263}	263	263.247	263.25	263.247
77426:6	307	Q.LQAEILHNAGQTTENLRET{+366.194}VIVPDPADRATIEEEHALELR.T	NA	T{+366}	811.09	6	4861.5	4858.5	3	-2.1	35	NRagged	410.21	35.86	1.2	7.37	15	>BW23_RS23910 ref|WP_010090354.1|gi|497776170| molecular chaperone DnaK	1710	Nsco_NS_434_20203020_B_ubonensis_HILIC2.65554.65554.6	controllerType=0 controllerNumber=1 scan=65554	164.426	Trypsin	B2	LQAEILHNAGQTTENLRETVIVPDPADRATIEEEHALELR	T{+366}	366	366.194	366.19	366.194
80724:5	340	K.IASAWIGDGATAEADFHT{+724.168}ALTFAHVYR.A	NA	T{+724}	724.122	5	3616.58	3615.58	1	-0.9	206	Specific	410.22	69.93	0	7.22	24	>BW23_RS12850 ref|WP_042585513.1|gi|755821885| 2-oxoisovalerate dehydrogenase	5649	Nsco_NS_434_20203020_B_ubonensis_HILIC3.67321.67321.4	controllerType=0 controllerNumber=1 scan=67321	172.431	Trypsin	B3	IASAWIGDGATAEADFHTALTFAHVYR	T{+724}	724	724.168	724.17	724.168
56485:3	628	Y.PYPGGNVYGAT{+1557.770}K.A	NA	T{+1558}	927.797	3	2781.38	2781.38	0	0	140	NRagged	410.27	67.93	34.63	4.79	16	>BW23_RS19625 ref|WP_045566602.1|gi|780348227| malonic semialdehyde reductase	891	Nsco_NS_434_20203020_B_ubonensis_HILIC1.49790.49790.3	controllerType=0 controllerNumber=1 scan=49790	128.344	Trypsin	B1	PYPGGNVYGATK	T{+1558}	1558	1557.77	1557.77	1557.77
53309:5	354	D.PGDPDKC[+57.021]PVWQLHQVYTDEAT{+230.072}HEWVQK.G	NA	C[+57], T{+230}	699.724	5	3494.59	3493.59	1	-1	302	NRagged	410.32	157.61	7.74	6.69	22	>BW23_RS29025 ref|WP_010091982.1|gi|497777798| tryptophanyl-tRNA synthetase	2710	Nsco_NS_434_20203020_B_ubonensis_HILIC2.46645.46645.5	controllerType=0 controllerNumber=1 scan=46645	121.394	Trypsin	B2	PGDPDKCPVWQLHQVYTDEATHEWVQK	,T{+230}	,+230	230.072	230.07	230.072
38295:5	2	T.GDGDGDDET{+1808.836}IHVDLQR.L	NA	T{+1809}	711.125	5	3551.6	3550.6	1	-0.9	90	NRagged	410.33	0.93	0	4.76	239	>BW23_RS03745 ref|WP_045564205.1|gi|780343002| stress protein	3884	Nsco_NS_434_20203020_B_ubonensis_HILIC1.35108.35108.5	controllerType=0 controllerNumber=1 scan=35108	95.1803	Trypsin	B1	GDGDGDDETIHVDLQR	T{+1809}	1809	1808.84	1808.84	1808.84
40034:4	121	E.STTHT{+207.068}LDQQLDLERDLQR.K	NA	T{+207}	595.295	4	2378.16	2376.16	2	-2.8	220	NRagged	410.45	25.84	0	4.65	40	>BW23_RS20975 ref|WP_045566732.1|gi|780348530| enoyl-CoA hydratase	1147	Nsco_NS_434_20203020_B_ubonensis_HILIC1.36525.36525.2	controllerType=0 controllerNumber=1 scan=36525	98.6005	Trypsin	B1	STTHTLDQQLDLERDLQR	T{+207}	207	207.068	207.07	207.068
36595:4	52	A.ISPFPGAAT{+1015.384}GAGGEIRDEGATGR.G	NA	T{+1015}	801.871	4	3204.46	3202.46	2	-2.1	320	NRagged	410.46	31.95	0	6.52	72	>BW23_RS30305 ref|WP_045567662.1|gi|780350662| phosphoribosylformylglycinamidine synthase	2949	Nsco_NS_434_20203020_B_ubonensis_HILIC2.32754.32754.4	controllerType=0 controllerNumber=1 scan=32754	89.1545	Trypsin	B2	ISPFPGAATGAGGEIRDEGATGR	T{+1015}	1015	1015.38	1015.38	1015.38
54214:4	179	V.PLGFEHT{+628.024}ALPDAGAKPGAAPPNR.F	NA	T{+628}	729.307	4	2914.21	2912.21	2	-2.3	378	NRagged	410.63	61.26	0	6.77	26	>BW23_RS25040 ref|WP_042586394.1|gi|755824564| glutamate--cysteine ligase	1934	Nsco_NS_434_20203020_B_ubonensis_HILIC2.47362.47362.5	controllerType=0 controllerNumber=1 scan=47362	122.871	Trypsin	B2	PLGFEHTALPDAGAKPGAAPPNR	T{+628}	628	628.024	628.02	628.024
60418:3	5	S.PTATGIGT{+1228.546}DSNPILGAYATAK.A	NA	T{+1229}	1083.53	3	3248.59	3247.59	1	-1	229	NRagged	410.72	59.9	0	5.59	244	>BW23_RS07145 ref|WP_045564658.1|gi|780344014| porin	4540	Nsco_NS_434_20203020_B_ubonensis_HILIC1.52830.52830.3	controllerType=0 controllerNumber=1 scan=52830	135.291	Trypsin	B1	PTATGIGTDSNPILGAYATAK	T{+1229}	1229	1228.55	1228.55	1228.55
62004:5	1014	A.ALAAT{+878.482}HGSDAQIAGIHEAFLRNEEDNR.S	NA	T{+878}	757.785	5	3784.9	3784.9	0	0	130	NRagged	410.77	11.57	2.4	7.4	4	>BW23_RS00750 ref|WP_045563819.1|gi|780342110| GntR family transcriptional regulator	3305	Nsco_NS_434_20203020_B_ubonensis_HILIC1.54066.54066.5	controllerType=0 controllerNumber=1 scan=54066	137.919	Trypsin	B1	ALAATHGSDAQIAGIHEAFLRNEEDNR	T{+878}	878	878.482	878.48	878.482
17873:3	127	N.VTEYHADKDGVAVT{+213.089}TAQGER.F	NA	T{+213}	787.38	3	2360.13	2360.13	0	0	158	NRagged	410.78	1.9	1.9	6.22	43	>BW23_RS12220 ref|WP_045565590.1|gi|780346183| FAD-dependent oxidoreductase	5526	Nsco_NS_434_20203020_B_ubonensis_HILIC1.18198.18198.3	controllerType=0 controllerNumber=1 scan=18198	53.4551	Trypsin	B1	VTEYHADKDGVAVTTAQGER	T{+213}	213	213.089	213.09	213.089
53935:4	126	L.KDKPTELT{+427.094}LFGRPC[+57.021]VAWR.G	NA	C[+57], T{+427}	651.067	4	2601.25	2601.25	0	0	39	NRagged	410.83	30.61	0	5.76	36	>BW23_RS12225 ref|WP_045565591.1|gi|780346186| (2Fe-2S) ferredoxin	5527	Nsco_NS_434_20203020_B_ubonensis_HILIC3.46446.46446.4	controllerType=0 controllerNumber=1 scan=46446	122.452	Trypsin	B3	KDKPTELTLFGRPCVAWR	,T{+427}	,+427	427.094	427.09	427.094
65149:6	917	K.RNQIDAEDLKQET{+1449.754}MLLLGNGHC[+57.021]FR.D	NA	C[+57], T{+1450}	718.866	6	4308.16	4308.16	0	0	178	Specific	410.85	178.07	0	7.14	3	>BW23_RS20010 ref|WP_010091417.1|gi|497777233| LysR family transcriptional regulator	964	Nsco_NS_434_20203020_B_ubonensis_HILIC2.55862.55862.4	controllerType=0 controllerNumber=1 scan=55862	141.763	Trypsin	B2	RNQIDAEDLKQETMLLLGNGHCFR	,T{+1450}	,+1450	1449.75	1449.75	1449.75
30096:4	3	I.NTAHVEYET{+1012.566}ANR.H	NA	T{+1013}	605.059	4	2417.22	2417.22	0	0	64	NRagged	410.91	7.56	0	4.23	485	>BW23_RS21950 ref|WP_034209732.1|gi|736066354| elongation factor Tu	1337	Nsco_NS_434_20203020_B_ubonensis_HILIC3.26989.26989.3	controllerType=0 controllerNumber=1 scan=26989	74.825	Trypsin	B3	NTAHVEYETANR	T{+1013}	1013	1012.57	1012.57	1012.57
49326:3	83	K.PTDAPIDNEANNGLKNDT{+240.157}YTIAMAR.T	NA	T{+240}	982.485	3	2945.44	2945.44	0	0	63	Specific	410.96	208.26	2.4	7.76	94	>BW23_RS29420 ref|WP_045567574.1|gi|780350474| cyclophilin	2787	Nsco_NS_434_20203020_B_ubonensis_HILIC3.42728.42728.3	controllerType=0 controllerNumber=1 scan=42728	113.85	Trypsin	B3	PTDAPIDNEANNGLKNDTYTIAMAR	T{+240}	240	240.157	240.16	240.157
47034:4	251	H.TNAYTESGGAAALRT{+251.129}DADTSHVGFSTLGVR.A	NA	T{+251}	820.403	4	3278.59	3276.59	2	-2	1465	NRagged	410.98	24.34	0.25	7.46	24	>BW23_RS00405 ref|WP_045563778.1|gi|780341987| hypothetical protein	3238	Nsco_NS_434_20203020_B_ubonensis_HILIC1.42346.42346.4	controllerType=0 controllerNumber=1 scan=42346	111.857	Trypsin	B1	TNAYTESGGAAALRTDADTSHVGFSTLGVR	T{+251}	251	251.129	251.13	251.129
10326:3	90	R.KLQQWSQQGASAT{+1164.412}KPASGQ.-	NA	T{+1164}	1055.81	3	3165.43	3165.43	0	0	115	CRagged	410.99	252.33	0	7.58	78	>BW23_RS17610 ref|WP_045567821.1|gi|780351035| hypothetical protein	505	Nsco_NS_434_20203020_B_ubonensis_HILIC1.11602.11602.3	controllerType=0 controllerNumber=1 scan=11602	37.153	Trypsin	B1	KLQQWSQQGASATKPASGQ	T{+1164}	1164	1164.41	1164.41	1164.41
41558:4	487	K.AAEEFIVT{+1418.694}DVQAK.-	NA	T{+1419}	710.862	4	2840.43	2839.43	1	-1.2	67	Specific	411	77.4	4.45	4.6	18	>BW23_RS01550 ref|WP_042588587.1|gi|755828792| hypothetical protein	3462	Nsco_NS_434_20203020_B_ubonensis_HILIC3.36147.36147.2	controllerType=0 controllerNumber=1 scan=36147	97.8148	Trypsin	B3	AAEEFIVTDVQAK	T{+1419}	1419	1418.69	1418.69	1418.69
63138:2	90	T.SPGATGT{+535.223}ALSQQHLR.N	NA	T{+535}	1030.51	2	2060.01	2059.01	1	-1.6	113	NRagged	411.02	48.3	0	5.91	80	>BW23_RS03565 ref|WP_045564177.1|gi|780342936| FMN reductase	3848	Nsco_NS_434_20203020_B_ubonensis_HILIC2.54298.54298.4	controllerType=0 controllerNumber=1 scan=54298	138.208	Trypsin	B2	SPGATGTALSQQHLR	T{+535}	535	535.223	535.22	535.223
70537:2	121	E.PSEGADEPPT{+1736.749}SDGDGAK.G	NA	T{+1737}	1684.22	2	3367.44	3366.44	1	-1	143	NRagged	411.03	137.1	0	6.63	52	>BW23_RS21470 ref|WP_042582960.1|gi|755807716| peptidase	1241	Nsco_NS_434_20203020_B_ubonensis_HILIC2.60141.60141.2	controllerType=0 controllerNumber=1 scan=60141	151.866	Trypsin	B2	PSEGADEPPTSDGDGAK	T{+1737}	1737	1736.75	1736.75	1736.75
37887:3	2	S.IEHSGDNLTGDGDGDDET{+942.383}IHVDLQR.L	NA	T{+942}	1217.53	3	3650.59	3650.59	0	0	81	NRagged	411.05	1.23	0	5.57	344	>BW23_RS03745 ref|WP_045564205.1|gi|780343002| stress protein	3884	Nsco_NS_434_20203020_B_ubonensis_HILIC3.33249.33249.3	controllerType=0 controllerNumber=1 scan=33249	90.6945	Trypsin	B3	IEHSGDNLTGDGDGDDETIHVDLQR	T{+942}	942	942.383	942.38	942.383
60799:5	1174	R.ILFDAGHDSGLAGQIT{+793.634}C[+57.021]RADEAGTYYTQR.L	NA	C[+57], T{+794}	797.231	5	3982.13	3980.13	2	-1.7	41	Specific	411.08	173.04	0	8.11	5	>BW23_RS03320 ref|WP_045564143.1|gi|780342857| aldolase	3800	Nsco_NS_434_20203020_B_ubonensis_HILIC2.52500.52500.4	controllerType=0 controllerNumber=1 scan=52500	134.364	Trypsin	B2	ILFDAGHDSGLAGQITCRADEAGTYYTQR	,T{+794}	,+794	793.634	793.63	793.634
30072:3	754	A.PGSAPSATPAPSANPSAT{+1227.469}AEPAQPTGAAASAK.A	NA	T{+1227}	1353.95	3	4059.85	4058.85	1	-0.8	39	NRagged	411.14	119.43	0	6.24	13	>BW23_RS23840 ref|WP_045567909.1|gi|780351239| peptidase M48	1696	Nsco_NS_434_20203020_B_ubonensis_HILIC1.28338.28338.3	controllerType=0 controllerNumber=1 scan=28338	78.5894	Trypsin	B1	PGSAPSATPAPSANPSATAEPAQPTGAAASAK	T{+1227}	1227	1227.47	1227.47	1227.47
06040:7	64	K.KDRVDDALHAT{+1861.303}R.A	NA	T{+1861}	466.439	7	3259.03	3258.03	1	-1	393	Specific	411.16	48.41	1.67	5.51	43	>BW23_RS13030 ref|WP_045565696.1|gi|780346423| molecular chaperone GroEL	5684	Nsco_NS_434_20203020_B_ubonensis_HILIC2.7307.7307.4	controllerType=0 controllerNumber=1 scan=7307	27.6197	Trypsin	B2	KDRVDDALHATR	T{+1861}	1861	1861.3	1861.3	1861.3
77891:3	54	A.NEQDPNPSDGDVTQAC[+57.021]MT{+295.081}NDLFTGSDQATPLPGFGGPGHPWFSHK.G	NA	C[+57], T{+295}	1708.4	3	5123.19	5122.19	1	-0.7	191	NRagged	411.21	46.73	0	5.8	43	>BW23_RS13400 ref|WP_045565737.1|gi|780346510| tyrosinase	5756	Nsco_NS_434_20203020_B_ubonensis_HILIC1.66467.66467.3	controllerType=0 controllerNumber=1 scan=66467	168.021	Trypsin	B1	NEQDPNPSDGDVTQACMTNDLFTGSDQATPLPGFGGPGHPWFSHK	,T{+295}	,+295	295.081	295.08	295.081
29063:5	807	A.HLGHVFEDGPRDQT{+682.200}GLR.Y	NA	T{+682}	524.038	5	2616.16	2616.16	0	0	110	NRagged	411.23	55.29	13.77	5.07	7	>BW23_RS30330 ref|WP_045567665.1|gi|780350670| methionine sulfoxide reductase B	2954	Nsco_NS_434_20203020_B_ubonensis_HILIC2.26590.26590.5	controllerType=0 controllerNumber=1 scan=26590	73.8418	Trypsin	B2	HLGHVFEDGPRDQTGLR	T{+682}	682	682.2	682.2	682.2
24957:4	69	K.ADGTGVEKPGDYT{+684.203}LDEK.G	NA	T{+684}	620.766	4	2480.04	2479.04	1	-1.4	255	Specific	411.28	73.56	0	6.37	38	>BW23_RS20820 ref|WP_045566720.1|gi|780348502| preprotein translocase subunit SecA	1121	Nsco_NS_434_20203020_B_ubonensis_HILIC3.22729.22729.4	controllerType=0 controllerNumber=1 scan=22729	63.9762	Trypsin	B3	ADGTGVEKPGDYTLDEK	T{+684}	684	684.203	684.2	684.203
77705:2	92	A.PASAPT{+442.694}PAPAPVPPAPPK.S	NA	T{+443}	1053.31	2	2105.62	2105.62	0	0	171	NRagged	411.31	6.71	6.71	5.86	57	>BW23_RS03750 ref|WP_045564206.1|gi|780343004| tellurium resistance protein TerA	3885	Nsco_NS_434_20203020_B_ubonensis_HILIC2.65772.65772.4	controllerType=0 controllerNumber=1 scan=65772	164.924	Trypsin	B2	PASAPTPAPAPVPPAPPK	T{+443}	443	442.694	442.69	442.694
27523:5	1	K.ASKPAAAT{+1364.452}GTTAPATKPAATPATTAPATTGAATTTAPAPAASAPEAASKPAK.T	NA	T{+1364}	1196.38	5	5977.86	5977.86	0	0	98	Specific	411.36	411.36	0	9.31	590	>BW23_RS30650 ref|WP_045567700.1|gi|780350752| competence protein ComE	3018	Nsco_NS_434_20203020_B_ubonensis_HILIC3.24812.24812.5	controllerType=0 controllerNumber=1 scan=24812	69.2651	Trypsin	B3	ASKPAAATGTTAPATKPAATPATTAPATTGAATTTAPAPAASAPEAASKPAK	T{+1364}	1364	1364.45	1364.45	1364.45
44749:3	1012	C.PSC[+57.021]AEGLEQYC[+57.021]ENGFVGT{+260.069}YNGRDR.V	NA	C[+57]*2, T{+260}	1014.42	3	3041.25	3039.25	2	-2.2	98	NRagged	411.39	411.39	0	9.51	10	>BW23_RS23830 ref|WP_045566997.1|gi|780349150| hydroxyacid dehydrogenase	1694	Nsco_NS_434_20203020_B_ubonensis_HILIC3.38737.38737.3	controllerType=0 controllerNumber=1 scan=38737	103.995	Trypsin	B3	PSCAEGLEQYCENGFVGTYNGRDR	*2,T{+260}	*2,+260	260.069	260.07	260.069
36409:3	53	W.ST{+400.138}DDEEAFKQPIRDQYER.Q	NA	T{+400}	876.726	3	2628.16	2627.16	1	-1.3	470	NRagged	411.45	9.23	6.39	4.25	106	>BW23_RS01820 ref|WP_042588622.1|gi|755828851| methylcrotonoyl-CoA carboxylase	3511	Nsco_NS_434_20203020_B_ubonensis_HILIC2.32585.32585.3	controllerType=0 controllerNumber=1 scan=32585	88.7391	Trypsin	B2	STDDEEAFKQPIRDQYER	T{+400}	400	400.138	400.14	400.138
77215:5	70	Q.PSYVPPPADGNAAYADPDDHRVLPPQGYAT{+1988.829}IGDR.L	NA	T{+1989}	1117.71	5	5584.54	5581.54	3	-1.8	305	NRagged	411.48	37.6	0	7.33	47	>BW23_RS09345 ref|WP_045565464.1|gi|780345842| acid phosphatase	4967	Nsco_NS_434_20203020_B_ubonensis_HILIC2.65397.65397.5	controllerType=0 controllerNumber=1 scan=65397	164.068	Trypsin	B2	PSYVPPPADGNAAYADPDDHRVLPPQGYATIGDR	T{+1989}	1989	1988.83	1988.83	1988.83
72780:4	178	D.LTEGT{+1346.694}GAEAQAGQTVSVHYTGWLTDGQK.F	NA	T{+1347}	1064.03	4	4253.09	4252.09	1	-0.8	15	NRagged	411.5	5.79	0	6.37	38	>BW23_RS06375 ref|WP_045564563.1|gi|780343801| peptidylprolyl isomerase	4388	Nsco_NS_434_20203020_B_ubonensis_HILIC3.61167.61167.4	controllerType=0 controllerNumber=1 scan=61167	157.856	Trypsin	B3	LTEGTGAEAQAGQTVSVHYTGWLTDGQK	T{+1347}	1347	1346.69	1346.69	1346.69
49337:4	534	A.PVFVPAFAGAAGAHGPAVT{+242.973}PAR.Q	NA	T{+243}	577.274	4	2306.08	2304.08	2	-2.9	54	NRagged	411.52	72.71	0	6.43	10	>BW23_RS27895 ref|WP_042585929.1|gi|755823355| membrane protein	2495	Nsco_NS_434_20203020_B_ubonensis_HILIC2.43404.43404.5	controllerType=0 controllerNumber=1 scan=43404	114.231	Trypsin	B2	PVFVPAFAGAAGAHGPAVTPAR	T{+243}	243	242.973	242.97	242.973
04937:5	45	R.PTT{+431.216}GGMMGKPNPTFDDDRSR.V	NA	T{+431}	523.046	5	2611.2	2611.2	0	0	440	Specific	411.55	22.81	2.43	4.72	90	>BW23_RS06800 ref|WP_045564611.1|gi|780343909| TonB-dependent receptor	4471	Nsco_NS_434_20203020_B_ubonensis_HILIC3.6137.6137.5	controllerType=0 controllerNumber=1 scan=6137	24.7901	Trypsin	B3	PTTGGMMGKPNPTFDDDRSR	T{+431}	431	431.216	431.22	431.216
54623:5	26	K.AEHTVISNASC[+57.021]T{+903.848}TNC[+57.021]LAPLVKPLNDK.I	NA	C[+57]*2, T{+904}	752.46	5	3758.27	3757.27	1	-0.9	145	Specific	411.57	214.79	0	8.23	190	>BW23_RS20435 ref|WP_010091320.1|gi|497777136| glyceraldehyde-3-phosphate dehydrogenase	1047	Nsco_NS_434_20203020_B_ubonensis_HILIC1.48313.48313.4	controllerType=0 controllerNumber=1 scan=48313	124.978	Trypsin	B1	AEHTVISNASCTTNCLAPLVKPLNDK	*2,T{+904}	*2,+904	903.848	903.85	903.848
11778:8	499	V.AVT{+1826.048}RKPAAPKPPAPGPAAGKPAAPPAAPK.A	NA	T{+1826}	564.582	8	4509.6	4508.6	1	-0.7	90	NRagged	411.64	1.75	1.75	6.37	8	>BW23_RS30730 ref|WP_045567707.1|gi|780350770| protein-L-isoaspartate O-methyltransferase	3034	Nsco_NS_434_20203020_B_ubonensis_HILIC1.12802.12802.4	controllerType=0 controllerNumber=1 scan=12802	39.9447	Trypsin	B1	AVTRKPAAPKPPAPGPAAGKPAAPPAAPK	T{+1826}	1826	1826.05	1826.05	1826.05
56119:4	47	R.SHGRPSMFFPGATQTAPAAAGGASGAGAT{+567.198}GASTTTAGDVPAAAAGAAPATTAPAAQAQLVK.F	NA	T{+567}	1497.47	4	5986.87	5986.87	0	0	26	Specific	411.66	196.72	33.63	7.26	86	>BW23_RS23535 ref|WP_045566967.1|gi|780349081| insertase	1638	Nsco_NS_434_20203020_B_ubonensis_HILIC3.48134.48134.4	controllerType=0 controllerNumber=1 scan=48134	126.315	Trypsin	B3	SHGRPSMFFPGATQTAPAAAGGASGAGATGASTTTAGDVPAAAAGAAPATTAPAAQAQLVK	T{+567}	567	567.198	567.2	567.198
77183:4	276	T.DWEVFGMDMQT{+705.557}DRLGDLVNHER.M	NA	T{+706}	843.444	4	3370.75	3368.75	2	-2	18	NRagged	411.67	11.15	0	6.81	11	>BW23_RS30565 ref|WP_052495626.1|gi|918444450| hypothetical protein	3001	Nsco_NS_434_20203020_B_ubonensis_HILIC3.64570.64570.4	controllerType=0 controllerNumber=1 scan=64570	166.114	Trypsin	B3	DWEVFGMDMQTDRLGDLVNHER	T{+706}	706	705.557	705.56	705.557
82728:5	32	K.IQGMNTEVVVATGYT{+722.353}DRIGSDKYNDR.L	NA	T{+722}	725.957	5	3625.75	3624.75	1	-0.9	124	Specific	411.81	69.18	0	7.5	110	>BW23_RS18425 ref|WP_042583414.1|gi|755809270| membrane protein	662	Nsco_NS_434_20203020_B_ubonensis_HILIC3.68873.68873.4	controllerType=0 controllerNumber=1 scan=68873	174.809	Trypsin	B3	IQGMNTEVVVATGYTDRIGSDKYNDR	T{+722}	722	722.353	722.35	722.353
21681:3	505	R.NEPARIEPAAPAAGT{+466.166}TAEYR.A	NA	T{+466}	851.739	3	2553.2	2551.2	2	-2.6	5	Specific	411.84	161.13	2	8.17	16	>BW23_RS28635 ref|WP_045567475.1|gi|780350273| aminotransferase	2635	Nsco_NS_434_20203020_B_ubonensis_HILIC3.20069.20069.3	controllerType=0 controllerNumber=1 scan=20069	57.3159	Trypsin	B3	NEPARIEPAAPAAGTTAEYR	T{+466}	466	466.166	466.17	466.166
64666:3	287	E.DANAQKET{+902.350}PLAQFTQNLNQMAK.D	NA	T{+902}	1122.19	3	3364.56	3363.56	1	-1	163	NRagged	411.89	64.76	7.54	6.98	18	>BW23_RS26780 ref|WP_045567305.1|gi|780349861| ATP-dependent Clp protease ATP-binding subunit ClpA	2277	Nsco_NS_434_20203020_B_ubonensis_HILIC2.55482.55482.3	controllerType=0 controllerNumber=1 scan=55482	140.918	Trypsin	B2	DANAQKETPLAQFTQNLNQMAK	T{+902}	902	902.35	902.35	902.35
52087:4	26	A.SC[+57.021]TT{+920.326}NC[+57.021]LAPLVKPLNDK.I	NA	C[+57]*2, T{+920}	713.83	4	2852.3	2851.3	1	-1.2	154	NRagged	411.95	22.6	1.2	5.67	190	>BW23_RS20435 ref|WP_010091320.1|gi|497777136| glyceraldehyde-3-phosphate dehydrogenase	1047	Nsco_NS_434_20203020_B_ubonensis_HILIC1.46300.46300.4	controllerType=0 controllerNumber=1 scan=46300	120.508	Trypsin	B1	SCTTNCLAPLVKPLNDK	*2,T{+920}	*2,+920	920.326	920.33	920.326
06959:2	82	A.ANQDGHSQGLT{+216.076}APNGQAQQR.V	NA	T{+216}	1147.53	2	2294.05	2294.05	0	0	1780	NRagged	411.96	34.76	29.67	3.75	60	>BW23_RS12270 ref|WP_045565595.1|gi|780346195| hypothetical protein	5536	Nsco_NS_434_20203020_B_ubonensis_HILIC2.8082.8082.2	controllerType=0 controllerNumber=1 scan=8082	28.9639	Trypsin	B2	ANQDGHSQGLTAPNGQAQQR	T{+216}	216	216.076	216.08	216.076
57086:5	2043	E.IEPTLTVLRDC[+57.021]LT{+413.211}SPELADESRETEQR.L	NA	C[+57], T{+413}	715.161	5	3571.77	3571.77	0	0	105	NRagged	412	11.43	0	5.73	3	>BW23_RS02705 ref|WP_029226786.1|gi|656281133| MarR family transcriptional regulator	3679	Nsco_NS_434_20203020_B_ubonensis_HILIC3.48885.48885.5	controllerType=0 controllerNumber=1 scan=48885	128.146	Trypsin	B3	IEPTLTVLRDCLTSPELADESRETEQR	,T{+413}	,+413	413.211	413.21	413.211
31447:3	20	P.DGSVEHTGDNRT{+280.081}GAGDGDDEVIKVDLSR.V	NA	T{+280}	1065.48	3	3194.42	3194.42	0	0	70	NRagged	412.21	54.21	0	7.36	180	>BW23_RS03760 ref|WP_010093298.1|gi|497779114| chemical-damaging agent resistance protein C	3887	Nsco_NS_434_20203020_B_ubonensis_HILIC3.28062.28062.3	controllerType=0 controllerNumber=1 scan=28062	77.5935	Trypsin	B3	DGSVEHTGDNRTGAGDGDDEVIKVDLSR	T{+280}	280	280.081	280.08	280.081
50363:4	187	K.VEGLDDVT{+581.312}GEPLIQRDDDKEETVK.K	NA	T{+581}	821.664	4	3283.63	3281.63	2	-2	142	Specific	412.3	66.64	13.4	7.5	45	>BW23_RS26625 ref|WP_010090896.1|gi|497776712| adenylate kinase	2246	Nsco_NS_434_20203020_B_ubonensis_HILIC3.43560.43560.4	controllerType=0 controllerNumber=1 scan=43560	115.686	Trypsin	B3	VEGLDDVTGEPLIQRDDDKEETVK	T{+581}	581	581.312	581.31	581.312
78667:5	40	Y.YIT{+1458.603}VMNENYEHPAIPQGEHVAADIIK.G	NA	T{+1459}	883.018	5	4411.06	4411.06	0	0	695	NRagged	412.38	14.92	0	6.45	87	>BW23_RS28815 ref|WP_045567493.1|gi|780350310| pyruvate dehydrogenase	2668	Nsco_NS_434_20203020_B_ubonensis_HILIC2.66500.66500.5	controllerType=0 controllerNumber=1 scan=66500	166.534	Trypsin	B2	YITVMNENYEHPAIPQGEHVAADIIK	T{+1459}	1459	1458.6	1458.6	1458.6
64198:4	129	E.LDDISGSGQT{+291.836}HVAHELC[+57.021]TGIPPDQRR.N	NA	C[+57], T{+292}	789.059	4	3153.22	3151.22	2	-2.1	354	NRagged	412.42	35.76	4.4	7.77	28	>BW23_RS27610 ref|WP_042585974.1|gi|755823504| esterase	2438	Nsco_NS_434_20203020_B_ubonensis_HILIC2.55120.55120.5	controllerType=0 controllerNumber=1 scan=55120	140.116	Trypsin	B2	LDDISGSGQTHVAHELCTGIPPDQRR	,T{+292}	,+292	291.836	291.84	291.836
47408:4	334	R.KDVTDT{+595.257}PLDFNNFRD.-	NA	T{+595}	599.031	4	2393.1	2392.1	1	-1.4	147	CRagged	412.45	119.3	0	4.78	11	>BW23_RS26575 ref|WP_042586154.1|gi|755824109| nucleotide-binding protein	2236	Nsco_NS_434_20203020_B_ubonensis_HILIC1.42633.42633.3	controllerType=0 controllerNumber=1 scan=42633	112.445	Trypsin	B1	KDVTDTPLDFNNFRD	T{+595}	595	595.257	595.26	595.257
63537:5	25	K.VFQYIKPQDAQALQAAAPASGASAAAADGAT{+1135.451}VGAVPDASVQATPLQSPAPISNSTNVHPGNPK.A	NA	T{+1135}	1446.91	5	7230.53	7227.53	3	-1.4	195	Specific	412.5	412.5	0	8.63	119	>BW23_RS22260 ref|WP_042586941.1|gi|755825634| BON domain protein	1389	Nsco_NS_434_20203020_B_ubonensis_HILIC3.53908.53908.5	controllerType=0 controllerNumber=1 scan=53908	139.78	Trypsin	B3	VFQYIKPQDAQALQAAAPASGASAAAADGATVGAVPDASVQATPLQSPAPISNSTNVHPGNPK	T{+1135}	1135	1135.45	1135.45	1135.45
23942:4	775	H.AHMVDVGGKQET{+559.290}QR.I	NA	T{+559}	529.769	4	2116.05	2115.05	1	-1.6	13	NRagged	412.6	92.23	0	6.47	7	>BW23_RS26215 ref|WP_010090797.1|gi|497776613| molybdenum cofactor biosynthesis protein MoaC	2164	Nsco_NS_434_20203020_B_ubonensis_HILIC3.21932.21932.5	controllerType=0 controllerNumber=1 scan=21932	61.9234	Trypsin	B3	AHMVDVGGKQETQR	T{+559}	559	559.29	559.29	559.29
10734:6	3	K.PHVNVGT{+1299.691}IGHVDHGK.T	NA	T{+1300}	478.757	6	2867.5	2866.5	1	-1.2	11	Specific	412.61	78.69	2.11	5.94	485	>BW23_RS21950 ref|WP_034209732.1|gi|736066354| elongation factor Tu	1337	Nsco_NS_434_20203020_B_ubonensis_HILIC3.11295.11295.4	controllerType=0 controllerNumber=1 scan=11295	35.6634	Trypsin	B3	PHVNVGTIGHVDHGK	T{+1300}	1300	1299.69	1299.69	1299.69
28250:4	1	K.PAAATGTTAPATKPAAT{+595.215}PATTAPATTGAATTTAPAPAASAPEAASKPAK.T	NA	T{+595}	1232.12	4	4925.46	4922.46	3	-2	101	Specific	412.66	412.66	0	9.03	590	>BW23_RS30650 ref|WP_045567700.1|gi|780350752| competence protein ComE	3018	Nsco_NS_434_20203020_B_ubonensis_HILIC3.25423.25423.4	controllerType=0 controllerNumber=1 scan=25423	70.838	Trypsin	B3	PAAATGTTAPATKPAATPATTAPATTGAATTTAPAPAASAPEAASKPAK	T{+595}	595	595.215	595.22	595.215
71504:5	1542	R.EAWDHAHPDAPFADQDVT{+810.461}VTIPASFDPAAR.E	NA	T{+810}	812.4	5	4057.97	4057.97	0	0	144	Specific	412.66	227.4	0	6.9	2	>BW23_RS05100 ref|WP_045564385.1|gi|780343408| molecular chaperone DnaK	4141	Nsco_NS_434_20203020_B_ubonensis_HILIC3.60141.60141.4	controllerType=0 controllerNumber=1 scan=60141	155.351	Trypsin	B3	EAWDHAHPDAPFADQDVTVTIPASFDPAAR	T{+810}	810	810.461	810.46	810.461
52084:3	140	I.HDFEGDQTYTEKPGHQFT{+383.170}LNASFDDVDAAR.Y	NA	T{+383}	1265.57	3	3794.68	3794.68	0	0	51	NRagged	412.7	38.54	0	6.5	44	>BW23_RS25705 ref|WP_045567194.1|gi|780349600| glutamine amidotransferase	2065	Nsco_NS_434_20203020_B_ubonensis_HILIC3.44982.44982.3	controllerType=0 controllerNumber=1 scan=44982	119.03	Trypsin	B3	HDFEGDQTYTEKPGHQFTLNASFDDVDAAR	T{+383}	383	383.17	383.17	383.17
55794:5	10	K.PVQMKPLT{+1157.353}VDSVPPKPR.T	NA	T{+1157}	610.29	5	3047.42	3046.42	1	-1.1	573	Specific	412.79	61.6	0	6.61	140	>BW23_RS06890 ref|WP_042587415.1|gi|755826627| fumarate reductase	4489	Nsco_NS_434_20203020_B_ubonensis_HILIC2.48554.48554.6	controllerType=0 controllerNumber=1 scan=48554	125.475	Trypsin	B2	PVQMKPLTVDSVPPKPR	T{+1157}	1157	1157.35	1157.35	1157.35
73558:5	373	L.LSASLADAPDQIELPT{+1275.470}DRPRPAIQR.F	NA	T{+1275}	802.191	5	4006.92	4005.92	1	-0.8	1030	NRagged	412.81	32.38	0	6.83	17	>BW23_RS12130 ref|WP_045565573.1|gi|780346134| non-ribosomal peptide synthetase	5508	Nsco_NS_434_20203020_B_ubonensis_HILIC1.63099.63099.5	controllerType=0 controllerNumber=1 scan=63099	159.887	Trypsin	B1	LSASLADAPDQIELPTDRPRPAIQR	T{+1275}	1275	1275.47	1275.47	1275.47
56215:2	265	I.AETNFNAAAAVAT{+540.311}K.A	NA	T{+540}	960.007	2	1919.01	1919.01	0	0	160	NRagged	412.88	101.02	23.19	5.53	34	>BW23_RS28830 ref|WP_042584655.1|gi|755813806| Phasin (PHA-granule associated protein)	2671	Nsco_NS_434_20203020_B_ubonensis_HILIC2.48878.48878.2	controllerType=0 controllerNumber=1 scan=48878	126.17	Trypsin	B2	AETNFNAAAAVATK	T{+540}	540	540.311	540.31	540.311
65295:6	294	L.SEPLRLHVPEPTGRPGC[+57.021]QT{+276.129}DFSYLHLSPAGAVR.R	NA	C[+57], T{+276}	654.334	6	3920.97	3920.97	0	0	4	NRagged	412.91	51.21	2.4	7.33	25	>BW23_RS12850 ref|WP_042585513.1|gi|755821885| 2-oxoisovalerate dehydrogenase	5649	Nsco_NS_434_20203020_B_ubonensis_HILIC2.55994.55994.6	controllerType=0 controllerNumber=1 scan=55994	142.081	Trypsin	B2	SEPLRLHVPEPTGRPGCQTDFSYLHLSPAGAVR	,T{+276}	,+276	276.129	276.13	276.129
80106:5	22	R.HVLIQGNT{+1687.805}DERGTSEYNLALGQK.R	NA	T{+1688}	847.424	5	4233.09	4231.09	2	-1.6	96	Specific	412.92	331.48	0	7.78	180	>BW23_RS19655 ref|WP_010091485.1|gi|497777301| membrane protein	897	Nsco_NS_434_20203020_B_ubonensis_HILIC3.66851.66851.3	controllerType=0 controllerNumber=1 scan=66851	171.404	Trypsin	B3	HVLIQGNTDERGTSEYNLALGQK	T{+1688}	1688	1687.81	1687.81	1687.81
09524:3	53	D.NT{+294.997}PPKKPQQQQQQQQQQAGEDDLAR.L	NA	T{+295}	1062.81	3	3186.42	3184.42	2	-2.1	167	NRagged	412.92	412.92	0	9.29	88	>BW23_RS24760 ref|WP_045567095.1|gi|780349368| cell division protein	1878	Nsco_NS_434_20203020_B_ubonensis_HILIC3.10242.10242.3	controllerType=0 controllerNumber=1 scan=10242	33.4029	Trypsin	B3	NTPPKKPQQQQQQQQQQAGEDDLAR	T{+295}	295	294.997	295	294.997
50078:4	211	K.RGAIDFDTTET{+762.359}YIVC[+57.021]NTQGK.I	NA	C[+57], T{+762}	764.116	4	3053.44	3051.44	2	-2.2	416	Specific	412.93	229.12	0	7.49	18	>BW23_RS15895 ref|WP_042583931.1|gi|755811084| ribonuclease R	175	Nsco_NS_434_20203020_B_ubonensis_HILIC3.43335.43335.3	controllerType=0 controllerNumber=1 scan=43335	115.228	Trypsin	B3	RGAIDFDTTETYIVCNTQGK	,T{+762}	,+762	762.359	762.36	762.359
56321:3	248	T.GQC[+57.021]T{+228.110}FTGDSDETPSDC[+57.021]DC[+57.021]DEYPFAATNQGAVGGR.F	NA	C[+57]*3, T{+228}	1305.19	3	3913.55	3913.55	0	0	269	NRagged	413.02	41.63	33.59	6.56	38	>BW23_RS10810 ref|WP_045565154.1|gi|780345138| hypothetical protein	5252	Nsco_NS_434_20203020_B_ubonensis_HILIC2.48962.48962.3	controllerType=0 controllerNumber=1 scan=48962	126.364	Trypsin	B2	GQCTFTGDSDETPSDCDCDEYPFAATNQGAVGGR	*3,T{+228}	*3,+228	228.11	228.11	228.11
27773:5	489	R.YVDEHRIDLAVIGT{+521.229}HGRR.G	NA	T{+521}	526.875	5	2630.34	2628.34	2	-2.6	103	Specific	413.05	86.81	0	7.37	13	>BW23_RS13740 ref|WP_042585636.1|gi|755822315| universal stress protein UspA	5822	Nsco_NS_434_20203020_B_ubonensis_HILIC3.25032.25032.4	controllerType=0 controllerNumber=1 scan=25032	69.7523	Trypsin	B3	YVDEHRIDLAVIGTHGRR	T{+521}	521	521.229	521.23	521.229
47975:4	4	T.GDGDGDDET{+1223.505}IHVDLQRLPAK.A	NA	T{+1224}	844.389	4	3374.54	3374.54	0	0	90	NRagged	413.06	2.99	0	6.27	388	>BW23_RS03745 ref|WP_045564205.1|gi|780343002| stress protein	3884	Nsco_NS_434_20203020_B_ubonensis_HILIC2.42317.42317.4	controllerType=0 controllerNumber=1 scan=42317	111.772	Trypsin	B2	GDGDGDDETIHVDLQRLPAK	T{+1224}	1224	1223.51	1223.51	1223.51
60827:4	38	C.SVQSNC[+57.021]LSVEPLET{+1588.653}EFGTKR.Q	NA	C[+57], T{+1589}	968.197	4	3869.77	3869.77	0	0	671	NRagged	413.08	18.34	0	5.85	73	>BW23_RS22135 ref|WP_042586824.1|gi|755825396| indolepyruvate ferredoxin oxidoreductase	1365	Nsco_NS_434_20203020_B_ubonensis_HILIC1.53145.53145.4	controllerType=0 controllerNumber=1 scan=53145	135.957	Trypsin	B1	SVQSNCLSVEPLETEFGTKR	,T{+1589}	,+1589	1588.65	1588.65	1588.65
43713:3	336	N.GHT{+560.210}DWLSSHQASSLTFER.N	NA	T{+560}	873.729	3	2619.17	2619.17	0	0	153	NRagged	413.08	19.68	2.84	3.93	31	>BW23_RS19670 ref|WP_045566605.1|gi|780348235| PAAR motif family protein	899	Nsco_NS_434_20203020_B_ubonensis_HILIC1.39438.39438.3	controllerType=0 controllerNumber=1 scan=39438	105.127	Trypsin	B1	GHTDWLSSHQASSLTFER	T{+560}	560	560.21	560.21	560.21
60590:7	1204	R.GIGEVT{+1067.309}DIVEKEMYSFTDALNGEHLTMRPENTAAVVR.A	NA	T{+1067}	738.622	7	5164.31	5160.31	4	-2.6	61	Specific	413.1	8.51	0	6.88	5	>BW23_RS30785 ref|WP_045567711.1|gi|780350781| histidyl-tRNA synthase	3045	Nsco_NS_434_20203020_B_ubonensis_HILIC2.52335.52335.4	controllerType=0 controllerNumber=1 scan=52335	133.983	Trypsin	B2	GIGEVTDIVEKEMYSFTDALNGEHLTMRPENTAAVVR	T{+1067}	1067	1067.31	1067.31	1067.31
40322:4	97	V.GSTAVGT{+519.071}HVYQLGSEHGKR.V	NA	T{+519}	626.773	4	2504.07	2503.07	1	-1.3	237	NRagged	413.11	11.44	0	6.51	45	>BW23_RS00520 ref|WP_042588409.1|gi|755828463| methylmalonate-semialdehyde dehydrogenase	3260	Nsco_NS_434_20203020_B_ubonensis_HILIC1.36738.36738.4	controllerType=0 controllerNumber=1 scan=36738	99.0818	Trypsin	B1	GSTAVGTHVYQLGSEHGKR	T{+519}	519	519.071	519.07	519.071
74666:4	72	K.PVSVSLGLYQGDRLEQHLLT{+243.035}EYYNGVR.Q	NA	T{+243}	838.913	4	3352.63	3349.63	3	-3	519	Specific	413.16	243.99	0	9.34	61	>BW23_RS21215 ref|WP_045566754.1|gi|780348586| type VI secretion protein VasK	1194	Nsco_NS_434_20203020_B_ubonensis_HILIC2.63407.63407.4	controllerType=0 controllerNumber=1 scan=63407	159.523	Trypsin	B2	PVSVSLGLYQGDRLEQHLLTEYYNGVR	T{+243}	243	243.035	243.03	243.035
02586:3	21	A.APAAT{+420.222}QAPAGAGDRNK.K	NA	T{+420}	639.666	3	1916.98	1915.98	1	-1.8	312	NRagged	413.19	10.96	2.4	6.13	89	>BW23_RS16215 ref|WP_042583814.1|gi|755810648| translation initiation factor IF-2	236	Nsco_NS_434_20203020_B_ubonensis_HILIC2.4473.4473.3	controllerType=0 controllerNumber=1 scan=4473	22.0077	Trypsin	B2	APAATQAPAGAGDRNK	T{+420}	420	420.222	420.22	420.222
05961:5	161	R.QSGT{+1101.519}FRENQQVAER.V	NA	T{+1102}	551.269	5	2752.32	2751.32	1	-1.2	28	Specific	413.19	232.96	0	7.04	27	>BW23_RS16180 ref|WP_042583821.1|gi|755810678| GTP-binding protein	229	Nsco_NS_434_20203020_B_ubonensis_HILIC2.7212.7212.5	controllerType=0 controllerNumber=1 scan=7212	27.3631	Trypsin	B2	QSGTFRENQQVAER	T{+1102}	1102	1101.52	1101.52	1101.52
60117:3	1268	R.LYDTETST{+928.426}YITLTDVK.Q	NA	T{+928}	931.456	3	2792.35	2791.35	1	-1.2	20	Specific	413.21	7.61	0	5.66	8	>BW23_RS30900 ref|WP_010092275.1|gi|497778091| polyhydroxyalkanoate synthesis repressor PhaR	3068	Nsco_NS_434_20203020_B_ubonensis_HILIC2.51960.51960.2	controllerType=0 controllerNumber=1 scan=51960	133.171	Trypsin	B2	LYDTETSTYITLTDVK	T{+928}	928	928.426	928.43	928.426
20005:4	479	M.YGSC[+57.021]T{+937.436}TENC[+57.021]PHR.K	NA	C[+57]*2, T{+937}	605.512	4	2419.03	2419.03	0	0	129	NRagged	413.33	2.75	0	4.34	16	>BW23_RS20370 ref|WP_010091326.1|gi|497777142| Fur family transcriptional regulator	1035	Nsco_NS_434_20203020_B_ubonensis_HILIC1.19942.19942.4	controllerType=0 controllerNumber=1 scan=19942	57.7164	Trypsin	B1	YGSCTTENCPHR	*2,T{+937}	*2,+937	937.436	937.44	937.436
83472:3	57	T.PLTT{+1534.982}ADKPLLTIDVWEHAYYIDYR.N	NA	T{+1535}	1477.16	3	4429.46	4428.46	1	-0.8	145	NRagged	413.37	20.71	0	4.58	71	>BW23_RS26650 ref|WP_010100165.1|gi|497785981| superoxide dismutase	2251	Nsco_NS_434_20203020_B_ubonensis_HILIC2.70204.70204.3	controllerType=0 controllerNumber=1 scan=70204	174.103	Trypsin	B2	PLTTADKPLLTIDVWEHAYYIDYR	T{+1535}	1535	1534.98	1534.98	1534.98
57153:3	248	T.PSDC[+57.021]DC[+57.021]DEYPFAAT{+1652.599}NQGAVGGR.F	NA	C[+57]*2, T{+1653}	1347.19	3	4039.57	4039.57	0	0	281	NRagged	413.42	104.59	18.29	5.4	38	>BW23_RS10810 ref|WP_045565154.1|gi|780345138| hypothetical protein	5252	Nsco_NS_434_20203020_B_ubonensis_HILIC2.49589.49589.3	controllerType=0 controllerNumber=1 scan=49589	127.807	Trypsin	B2	PSDCDCDEYPFAATNQGAVGGR	*2,T{+1653}	*2,+1653	1652.6	1652.6	1652.6
48230:3	2	T.GDGDGDDET{+1321.597}IHVDLQR.L	NA	T{+1322}	1022.12	3	3064.36	3063.36	1	-1.1	90	NRagged	413.43	24.42	0	5.69	344	>BW23_RS03745 ref|WP_045564205.1|gi|780343002| stress protein	3884	Nsco_NS_434_20203020_B_ubonensis_HILIC3.41854.41854.3	controllerType=0 controllerNumber=1 scan=41854	111.742	Trypsin	B3	GDGDGDDETIHVDLQR	T{+1322}	1322	1321.6	1321.6	1321.6
68181:3	583	F.GPVKNPWDT{+1845.698}NAVPGGSSGGSSAAVAAR.L	NA	T{+1846}	1453.32	3	4357.94	4355.94	2	-1.5	135	NRagged	413.43	7.85	0	7.27	9	>BW23_RS23810 ref|WP_045566995.1|gi|780349146| glutamyl-tRNA amidotransferase	1690	Nsco_NS_434_20203020_B_ubonensis_HILIC3.57517.57517.3	controllerType=0 controllerNumber=1 scan=57517	148.756	Trypsin	B3	GPVKNPWDTNAVPGGSSGGSSAAVAAR	T{+1846}	1846	1845.7	1845.7	1845.7
24244:4	1	A.PATTGAATTT{+1049.279}APAPAASAPEAASKPAK.T	NA	T{+1049}	865.387	4	3458.53	3456.53	2	-1.9	123	NRagged	413.58	70.71	0	7.32	590	>BW23_RS30650 ref|WP_045567700.1|gi|780350752| competence protein ComE	3018	Nsco_NS_434_20203020_B_ubonensis_HILIC3.22175.22175.6	controllerType=0 controllerNumber=1 scan=22175	62.6023	Trypsin	B3	PATTGAATTTAPAPAASAPEAASKPAK	T{+1049}	1049	1049.28	1049.28	1049.28
39800:3	870	D.YTTPAGGT{+799.290}LTLHGR.S	NA	T{+799}	748.686	3	2244.04	2244.04	0	0	317	NRagged	413.63	10.15	0	5.24	5	>BW23_RS03475 ref|WP_045564166.1|gi|780342905| malate synthase G	3830	Nsco_NS_434_20203020_B_ubonensis_HILIC1.36341.36341.3	controllerType=0 controllerNumber=1 scan=36341	98.1517	Trypsin	B1	YTTPAGGTLTLHGR	T{+799}	799	799.29	799.29	799.29
08222:3	2075	Y.LEHHGVT{+291.161}YK.T	NA	T{+291}	459.245	3	1375.72	1374.72	1	-2.4	43	NRagged	413.68	119.01	10.96	2.49	2	>BW23_RS12790 ref|WP_010097212.1|gi|497783028| CopG family transcriptional regulator	5637	Nsco_NS_434_20203020_B_ubonensis_HILIC1.9687.9687.3	controllerType=0 controllerNumber=1 scan=9687	33.0053	Trypsin	B1	LEHHGVTYK	T{+291}	291	291.161	291.16	291.161
80198:5	99	Y.PEDLEEAC[+57.021]T{+1649.934}APVHPHHPER.G	NA	C[+57], T{+1650}	775.394	5	3872.94	3870.94	2	-1.7	371	NRagged	413.68	20.87	0	4.73	36	>BW23_RS16660 ref|WP_045566266.1|gi|780347499| glutamine--tRNA ligase	321	Nsco_NS_434_20203020_B_ubonensis_HILIC2.67672.67672.5	controllerType=0 controllerNumber=1 scan=67672	169.15	Trypsin	B2	PEDLEEACTAPVHPHHPER	,T{+1650}	,+1650	1649.93	1649.93	1649.93
54804:3	100	V.FNGPEPEIQT{+1914.858}YGDATR.E	NA	T{+1915}	1237.23	3	3709.69	3709.69	0	0	541	NRagged	413.71	5.82	0	4.86	41	>BW23_RS23490 ref|WP_045566963.1|gi|780349074| DNA helicase	1629	Nsco_NS_434_20203020_B_ubonensis_HILIC1.48458.48458.3	controllerType=0 controllerNumber=1 scan=48458	125.283	Trypsin	B1	FNGPEPEIQTYGDATR	T{+1915}	1915	1914.86	1914.86	1914.86
13566:2	64	K.HATQAIDQVT{+231.075}SAAK.A	NA	T{+231}	836.413	2	1671.82	1671.82	0	0	51	Specific	413.72	290.78	0	6.8	88	>BW23_RS17610 ref|WP_045567821.1|gi|780351035| hypothetical protein	505	Nsco_NS_434_20203020_B_ubonensis_HILIC3.13572.13572.2	controllerType=0 controllerNumber=1 scan=13572	41.0454	Trypsin	B3	HATQAIDQVTSAAK	T{+231}	231	231.075	231.07	231.075
49508:3	26	E.HTVISNASC[+57.021]T{+201.065}TNC[+57.021]LAPLVKPLNDK.I	NA	C[+57]*2, T{+201}	952.141	3	2854.41	2854.41	0	0	147	NRagged	413.76	93.61	0	6.06	190	>BW23_RS20435 ref|WP_010091320.1|gi|497777136| glyceraldehyde-3-phosphate dehydrogenase	1047	Nsco_NS_434_20203020_B_ubonensis_HILIC1.44283.44283.3	controllerType=0 controllerNumber=1 scan=44283	116.092	Trypsin	B1	HTVISNASCTTNCLAPLVKPLNDK	*2,T{+201}	*2,+201	201.065	201.06	201.065
26719:3	132	I.VT{+297.182}AADESELDDVHDTER.N	NA	T{+297}	733.678	3	2199.02	2199.02	0	0	649	NRagged	413.82	22.86	22.86	3.95	43	>BW23_RS23490 ref|WP_045566963.1|gi|780349074| DNA helicase	1629	Nsco_NS_434_20203020_B_ubonensis_HILIC2.24593.24593.3	controllerType=0 controllerNumber=1 scan=24593	68.7676	Trypsin	B2	VTAADESELDDVHDTER	T{+297}	297	297.182	297.18	297.182
30837:3	178	E.PQTTDAGT{+1992.878}QAAPVEPQAAK.S	NA	T{+1993}	1292.28	3	3874.81	3873.81	1	-0.9	212	NRagged	413.83	140.12	0	6.47	38	>BW23_RS11685 ref|WP_045565521.1|gi|780346023| ProQ activator of osmoprotectant transporter prop	5421	Nsco_NS_434_20203020_B_ubonensis_HILIC1.28963.28963.3	controllerType=0 controllerNumber=1 scan=28963	80.2156	Trypsin	B1	PQTTDAGTQAAPVEPQAAK	T{+1993}	1993	1992.88	1992.88	1992.88
66351:2	942	I.SNEGIT{+213.957}VLLVEQNAR.L	NA	T{+214}	929.42	2	1857.83	1856.83	1	-1.8	185	NRagged	413.83	147.4	11.1	6.84	6	>BW23_RS26900 ref|WP_029226375.1|gi|656280722| ABC transporter ATP-binding protein	2301	Nsco_NS_434_20203020_B_ubonensis_HILIC2.56822.56822.2	controllerType=0 controllerNumber=1 scan=56822	143.902	Trypsin	B2	SNEGITVLLVEQNAR	T{+214}	214	213.957	213.96	213.957
41348:3	781	N.PNAVNAPVQT{+394.182}QPAPPKLGDEILR.V	NA	T{+394}	941.172	3	2821.5	2819.5	2	-2.4	4	NRagged	413.85	68.57	0	7.44	11	>BW23_RS27360 ref|WP_010091057.1|gi|497776873| nitrate ABC transporter ATP-binding protein	2391	Nsco_NS_434_20203020_B_ubonensis_HILIC3.35976.35976.3	controllerType=0 controllerNumber=1 scan=35976	97.476	Trypsin	B3	PNAVNAPVQTQPAPPKLGDEILR	T{+394}	394	394.182	394.18	394.182
47655:3	29	G.TNANGAT{+1486.758}SSAIGGIASQGR.V	NA	T{+1487}	1073.88	3	3219.62	3219.62	0	0	218	NRagged	413.87	11.34	0	5.42	136	>BW23_RS11015 ref|WP_045565179.1|gi|780345196| porin	5293	Nsco_NS_434_20203020_B_ubonensis_HILIC1.42829.42829.3	controllerType=0 controllerNumber=1 scan=42829	112.886	Trypsin	B1	TNANGATSSAIGGIASQGR	T{+1487}	1487	1486.76	1486.76	1486.76
62257:3	13	T.EINLPYIT{+1170.602}ADASGPK.H	NA	T{+1171}	920.813	3	2760.42	2759.42	1	-1.2	281	NRagged	413.91	16.95	0	5.36	107	>BW23_RS19890 ref|WP_045566631.1|gi|780348296| molecular chaperone DnaK	940	Nsco_NS_434_20203020_B_ubonensis_HILIC2.53611.53611.3	controllerType=0 controllerNumber=1 scan=53611	136.704	Trypsin	B2	EINLPYITADASGPK	T{+1171}	1171	1170.6	1170.6	1170.6
53789:4	4	H.SGDNLTGDGDGDDET{+672.264}IHVDLQRLPAK.A	NA	T{+672}	853.393	4	3410.55	3410.55	0	0	84	NRagged	413.92	93.05	8.4	7.73	388	>BW23_RS03745 ref|WP_045564205.1|gi|780343002| stress protein	3884	Nsco_NS_434_20203020_B_ubonensis_HILIC2.47018.47018.4	controllerType=0 controllerNumber=1 scan=47018	122.124	Trypsin	B2	SGDNLTGDGDGDDETIHVDLQRLPAK	T{+672}	672	672.264	672.26	672.264
83768:3	688	K.DLLSANAEIFT{+1187.248}VQGAALNEVASR.D	NA	T{+1187}	1193.5	3	3578.48	3576.48	2	-1.9	101	Specific	413.97	139.33	0	6.68	9	>BW23_RS06870 ref|WP_042587411.1|gi|755826618| malate dehydrogenase	4485	Nsco_NS_434_20203020_B_ubonensis_HILIC3.69692.69692.3	controllerType=0 controllerNumber=1 scan=69692	176.36	Trypsin	B3	DLLSANAEIFTVQGAALNEVASR	T{+1187}	1187	1187.25	1187.25	1187.25
57935:3	700	M.TMMVVT{+317.163}HEMGFAK.K	NA	T{+317}	600.291	3	1798.86	1798.86	0	0	188	NRagged	413.98	78.44	12.56	6.03	14	>BW23_RS20255 ref|WP_045566668.1|gi|780348380| arginine transporter ATP-binding subunit	1012	Nsco_NS_434_20203020_B_ubonensis_HILIC2.50199.50199.3	controllerType=0 controllerNumber=1 scan=50199	129.239	Trypsin	B2	TMMVVTHEMGFAK	T{+317}	317	317.163	317.16	317.163
24429:3	1	K.PAATPATTAPATTGAATTT{+568.214}APAPAASAPEAASKPAK.T	NA	T{+568}	1252.96	3	3756.86	3756.86	0	0	114	Specific	413.99	413.99	1.2	10.03	473	>BW23_RS30650 ref|WP_045567700.1|gi|780350752| competence protein ComE	3018	Nsco_NS_434_20203020_B_ubonensis_HILIC1.23705.23705.3	controllerType=0 controllerNumber=1 scan=23705	67.1213	Trypsin	B1	PAATPATTAPATTGAATTTAPAPAASAPEAASKPAK	T{+568}	568	568.214	568.21	568.214
82927:6	969	L.PTNPWIHQPFEEWDT{+1240.621}VRPHNLEAWIK.R	NA	T{+1241}	748.21	6	4484.22	4481.22	3	-2.2	160	NRagged	414.03	83.78	0	7.46	6	>BW23_RS30840 ref|WP_042584147.1|gi|755811787| nicotinate phosphoribosyltransferase	3056	Nsco_NS_434_20203020_B_ubonensis_HILIC2.69786.69786.6	controllerType=0 controllerNumber=1 scan=69786	173.595	Trypsin	B2	PTNPWIHQPFEEWDTVRPHNLEAWIK	T{+1241}	1241	1240.62	1240.62	1240.62
55074:2	117	A.PT{+412.491}PAPAPVPPAPPK.S	NA	T{+412}	875.63	2	1750.25	1749.25	1	-1.9	175	NRagged	414.04	124.71	0	6.15	43	>BW23_RS03750 ref|WP_045564206.1|gi|780343004| tellurium resistance protein TerA	3885	Nsco_NS_434_20203020_B_ubonensis_HILIC1.48681.48681.3	controllerType=0 controllerNumber=1 scan=48681	125.801	Trypsin	B1	PTPAPAPVPPAPPK	T{+412}	412	412.491	412.49	412.491
57272:5	28	Y.PEDLEEAC[+57.021]T{+792.343}APVHPHHPER.G	NA	C[+57], T{+792}	603.876	5	3015.35	3013.35	2	-2.2	371	NRagged	414.13	41.77	18.85	6.59	66	>BW23_RS16660 ref|WP_045566266.1|gi|780347499| glutamine--tRNA ligase	321	Nsco_NS_434_20203020_B_ubonensis_HILIC1.50395.50395.5	controllerType=0 controllerNumber=1 scan=50395	129.78	Trypsin	B1	PEDLEEACTAPVHPHHPER	,T{+792}	,+792	792.343	792.34	792.343
75190:5	20	I.PVEVHHHEVAGQGQNEIGT{+1446.659}K.F	NA	T{+1447}	723.751	5	3614.73	3612.73	2	-1.9	208	NRagged	414.14	246.11	0	7.47	153	>BW23_RS28715 ref|WP_029226484.1|gi|656280831| glutamine synthetase	2649	Nsco_NS_434_20203020_B_ubonensis_HILIC1.64357.64357.5	controllerType=0 controllerNumber=1 scan=64357	162.892	Trypsin	B1	PVEVHHHEVAGQGQNEIGTK	T{+1447}	1447	1446.66	1446.66	1446.66
09762:3	556	A.PATT{+823.568}ASTASVAPASGVK.T	NA	T{+824}	780.461	3	2339.37	2339.37	0	0	183	NRagged	414.17	15.38	7.11	5.42	48	>BW23_RS20630 ref|WP_045566704.1|gi|780348467| histone H1	1086	Nsco_NS_434_20203020_B_ubonensis_HILIC1.11146.11146.3	controllerType=0 controllerNumber=1 scan=11146	36.1504	Trypsin	B1	PATTASTASVAPASGVK	T{+824}	824	823.568	823.57	823.568
47671:4	56	Q.GMNTEVVVATGYT{+238.135}DRIGSDKYNDR.L	NA	T{+238}	726.104	4	2901.39	2899.39	2	-2.3	126	NRagged	414.19	79.98	3.5	6.84	84	>BW23_RS18425 ref|WP_042583414.1|gi|755809270| membrane protein	662	Nsco_NS_434_20203020_B_ubonensis_HILIC1.42845.42845.4	controllerType=0 controllerNumber=1 scan=42845	112.927	Trypsin	B1	GMNTEVVVATGYTDRIGSDKYNDR	T{+238}	238	238.135	238.13	238.135
46175:4	126	K.VAGTEQGVT{+1655.717}ALQMDIK.I	NA	T{+1656}	829.899	4	3316.57	3316.57	0	0	502	Specific	414.23	188.01	8.99	6.25	43	>BW23_RS27960 ref|WP_042585919.1|gi|755823343| polynucleotide phosphorylase/polyadenylase	2508	Nsco_NS_434_20203020_B_ubonensis_HILIC2.40852.40852.4	controllerType=0 controllerNumber=1 scan=40852	108.525	Trypsin	B2	VAGTEQGVTALQMDIK	T{+1656}	1656	1655.72	1655.72	1655.72
73574:4	70	A.PPYQPSYVPPPADGNAAYADPDDHRVLPPQGYAT{+1477.639}IGDR.L	NA	T{+1478}	1389.65	4	5555.58	5555.58	0	0	301	NRagged	414.24	73.42	0	7.17	47	>BW23_RS09345 ref|WP_045565464.1|gi|780345842| acid phosphatase	4967	Nsco_NS_434_20203020_B_ubonensis_HILIC2.62568.62568.4	controllerType=0 controllerNumber=1 scan=62568	157.555	Trypsin	B2	PPYQPSYVPPPADGNAAYADPDDHRVLPPQGYATIGDR	T{+1478}	1478	1477.64	1477.64	1477.64
41442:6	932	R.LLDEFHFT{+1044.595}HEQAAESVGR.S	NA	T{+1045}	522.605	6	3130.59	3130.59	0	0	142	Specific	414.24	64.56	0.8	6.05	6	>BW23_RS23000 ref|WP_045567893.1|gi|780351199| chromosome partitioning protein ParB	1533	Nsco_NS_434_20203020_B_ubonensis_HILIC2.36644.36644.6	controllerType=0 controllerNumber=1 scan=36644	98.4424	Trypsin	B2	LLDEFHFTHEQAAESVGR	T{+1045}	1045	1044.6	1044.6	1044.6
59567:3	233	L.PEQAEVYEYT{+692.265}GAYTYLDQDRGEHLSK.I	NA	T{+692}	1252.89	3	3756.67	3754.67	2	-1.8	271	NRagged	414.26	19.97	0	7.46	22	>BW23_RS21245 ref|WP_045566758.1|gi|780348595| type VI secretion protein ImpA	1199	Nsco_NS_434_20203020_B_ubonensis_HILIC3.50827.50827.3	controllerType=0 controllerNumber=1 scan=50827	132.761	Trypsin	B3	PEQAEVYEYTGAYTYLDQDRGEHLSK	T{+692}	692	692.265	692.26	692.265
18606:4	465	K.RVT{+604.166}YSGERPLHALASR.G	NA	T{+604}	605.293	4	2418.15	2417.15	1	-1.4	317	Specific	414.26	194.4	0	6.7	10	>BW23_RS23595 ref|WP_045566972.1|gi|780349092| glutamate--cysteine ligase	1649	Nsco_NS_434_20203020_B_ubonensis_HILIC3.17631.17631.3	controllerType=0 controllerNumber=1 scan=17631	51.2633	Trypsin	B3	RVTYSGERPLHALASR	T{+604}	604	604.166	604.17	604.166
82883:4	49	R.HVLIQGNT{+847.763}DERGTSEYNLALGQK.R	NA	T{+848}	848.517	4	3391.05	3391.05	0	0	96	Specific	414.27	190.08	1.67	7.56	99	>BW23_RS19655 ref|WP_010091485.1|gi|497777301| membrane protein	897	Nsco_NS_434_20203020_B_ubonensis_HILIC1.70362.70362.3	controllerType=0 controllerNumber=1 scan=70362	176.024	Trypsin	B1	HVLIQGNTDERGTSEYNLALGQK	T{+848}	848	847.763	847.76	847.763
06081:4	168	P.HAALLDT{+282.053}QSSKAGR.N	NA	T{+282}	434.962	4	1736.82	1736.82	0	0	30	NRagged	414.3	28.68	0	5.99	38	>BW23_RS21925 ref|WP_010092945.1|gi|497778761| 50S ribosomal protein L2	1332	Nsco_NS_434_20203020_B_ubonensis_HILIC3.7038.7038.4	controllerType=0 controllerNumber=1 scan=7038	26.5415	Trypsin	B3	HAALLDTQSSKAGR	T{+282}	282	282.053	282.05	282.053
33420:4	52	I.SPFPGAAT{+1125.540}GAGGEIRDEGATGR.G	NA	T{+1126}	801.139	4	3201.53	3199.53	2	-2.1	321	NRagged	414.38	20.88	0	6.52	72	>BW23_RS30305 ref|WP_045567662.1|gi|780350662| phosphoribosylformylglycinamidine synthase	2949	Nsco_NS_434_20203020_B_ubonensis_HILIC2.30187.30187.4	controllerType=0 controllerNumber=1 scan=30187	82.9159	Trypsin	B2	SPFPGAATGAGGEIRDEGATGR	T{+1126}	1126	1125.54	1125.54	1125.54
12090:3	59	K.PNPT{+229.138}FDDDRSR.V	NA	T{+229}	517.25	3	1549.74	1548.74	1	-2.2	449	Specific	414.39	225.5	1.2	7.09	62	>BW23_RS06800 ref|WP_045564611.1|gi|780343909| TonB-dependent receptor	4471	Nsco_NS_434_20203020_B_ubonensis_HILIC1.13166.13166.3	controllerType=0 controllerNumber=1 scan=13166	40.903	Trypsin	B1	PNPTFDDDRSR	T{+229}	229	229.138	229.14	229.138
55802:5	1401	R.DGC[+57.021]AQHDT{+837.218}LAGWVAHADGASASPADGQAAGEMRV.-	NA	C[+57], T{+837}	844.746	5	4219.7	4216.7	3	-2.4	369	CRagged	414.45	269.63	0	8.15	2	>BW23_RS24815 ref|WP_045567101.1|gi|780349383| patatin	1889	Nsco_NS_434_20203020_B_ubonensis_HILIC2.48558.48558.4	controllerType=0 controllerNumber=1 scan=48558	125.482	Trypsin	B2	DGCAQHDTLAGWVAHADGASASPADGQAAGEMRV	,T{+837}	,+837	837.218	837.22	837.218
65308:4	9	E.EEEEEEEEDDDGAAQAT{+1596.567}ANAAQLEALK.R	NA	T{+1597}	1126.21	4	4501.8	4501.8	0	0	255	NRagged	414.46	9.22	9.22	6.37	147	>BW23_RS06710 ref|WP_042587384.1|gi|755826565| RNA polymerase sigma factor RpoD	4454	Nsco_NS_434_20203020_B_ubonensis_HILIC1.56631.56631.4	controllerType=0 controllerNumber=1 scan=56631	143.896	Trypsin	B1	EEEEEEEEDDDGAAQATANAAQLEALK	T{+1597}	1597	1596.57	1596.57	1596.57
69841:6	875	R.HNEGGVEQFEREIATC[+57.021]PEVT{+1960.866}EC[+57.021]YSTTGEADYILK.I	NA	C[+57]*2, T{+1961}	983.61	6	5896.63	5893.63	3	-1.7	76	Specific	414.49	414.49	0	7.89	5	>BW23_RS22295 ref|WP_006401367.1|gi|493446009| AsnC family transcriptional regulator	1396	Nsco_NS_434_20203020_B_ubonensis_HILIC2.59585.59585.4	controllerType=0 controllerNumber=1 scan=59585	150.639	Trypsin	B2	HNEGGVEQFEREIATCPEVTECYSTTGEADYILK	*2,T{+1961}	*2,+1961	1960.87	1960.87	1960.87
81372:6	604	I.LHNAGQT{+1151.635}TENLRETVIVPDPADRATIEEEHALELR.T	NA	T{+1152}	849.112	6	5089.64	5089.64	0	0	40	NRagged	414.56	17.98	2	7.06	10	>BW23_RS23910 ref|WP_010090354.1|gi|497776170| molecular chaperone DnaK	1710	Nsco_NS_434_20203020_B_ubonensis_HILIC3.67821.67821.6	controllerType=0 controllerNumber=1 scan=67821	173.385	Trypsin	B3	LHNAGQTTENLRETVIVPDPADRATIEEEHALELR	T{+1152}	1152	1151.63	1151.63	1151.63
36507:4	53	W.ST{+401.147}DDEEAFKQPIRDQYER.Q	NA	T{+401}	658.049	4	2629.17	2628.17	1	-1.3	470	NRagged	414.57	108.57	0	6.45	106	>BW23_RS01820 ref|WP_042588622.1|gi|755828851| methylcrotonoyl-CoA carboxylase	3511	Nsco_NS_434_20203020_B_ubonensis_HILIC2.32672.32672.4	controllerType=0 controllerNumber=1 scan=32672	88.9364	Trypsin	B2	STDDEEAFKQPIRDQYER	T{+401}	401	401.147	401.15	401.147
55521:3	100	V.FNGPEPEIQT{+1914.858}YGDATR.E	NA	T{+1915}	1237.23	3	3709.69	3709.69	0	0	541	NRagged	414.58	48.39	0	5.21	41	>BW23_RS23490 ref|WP_045566963.1|gi|780349074| DNA helicase	1629	Nsco_NS_434_20203020_B_ubonensis_HILIC1.49034.49034.3	controllerType=0 controllerNumber=1 scan=49034	126.576	Trypsin	B1	FNGPEPEIQTYGDATR	T{+1915}	1915	1914.86	1914.86	1914.86
72646:3	21	A.GT{+669.322}TGEAAQDDLFAYVTSPAFDADNSAAGSGVR.A	NA	T{+669}	1277.59	3	3830.75	3830.75	0	0	122	NRagged	414.59	18.67	10.22	6.04	86	>BW23_RS16230 ref|WP_045566224.1|gi|780347457| pseudouridine synthase	239	Nsco_NS_434_20203020_B_ubonensis_HILIC1.62365.62365.3	controllerType=0 controllerNumber=1 scan=62365	157.984	Trypsin	B1	GTTGEAAQDDLFAYVTSPAFDADNSAAGSGVR	T{+669}	669	669.322	669.32	669.322
49210:4	4	T.PHT{+410.289}HFTAEVYVLSKDEGGR.H	NA	T{+410}	639.592	4	2555.35	2553.35	2	-2.6	303	NRagged	414.72	5.25	0	6.4	261	>BW23_RS21950 ref|WP_034209732.1|gi|736066354| elongation factor Tu	1337	Nsco_NS_434_20203020_B_ubonensis_HILIC1.44053.44053.5	controllerType=0 controllerNumber=1 scan=44053	115.603	Trypsin	B1	PHTHFTAEVYVLSKDEGGR	T{+410}	410	410.289	410.29	410.289
16954:4	298	K.TRQT{+646.134}LIHVHQGADELGR.V	NA	T{+646}	645.044	4	2577.16	2577.16	0	0	303	Specific	414.78	279.34	4.23	7.7	15	>BW23_RS22805 ref|WP_045566887.1|gi|780348902| thiamine pyrophosphate-binding protein	1495	Nsco_NS_434_20203020_B_ubonensis_HILIC2.16799.16799.4	controllerType=0 controllerNumber=1 scan=16799	49.2977	Trypsin	B2	TRQTLIHVHQGADELGR	T{+646}	646	646.134	646.13	646.134
22722:5	1	K.ASKPAAATGTTAPATKPAATPATTAPATTGAATTTAPAPAASAPEAASKPAKT{+779.183}KR.A	NA	T{+779}	1156.37	5	5777.83	5777.83	0	0	98	Specific	414.86	16.86	9.82	4.63	645	>BW23_RS30650 ref|WP_045567700.1|gi|780350752| competence protein ComE	3018	Nsco_NS_434_20203020_B_ubonensis_HILIC2.21389.21389.5	controllerType=0 controllerNumber=1 scan=21389	60.6644	Trypsin	B2	ASKPAAATGTTAPATKPAATPATTAPATTGAATTTAPAPAASAPEAASKPAKTKR	T{+779}	779	779.183	779.18	779.183
48264:4	2	K.RIEVGKENT{+847.229}TIIDGAGEAVNIEAR.V	NA	T{+847}	851.898	4	3404.57	3402.57	2	-2	322	Specific	414.87	129.38	0	7.43	516	>BW23_RS19350 ref|WP_042583284.1|gi|755808808| molecular chaperone GroEL	837	Nsco_NS_434_20203020_B_ubonensis_HILIC2.42551.42551.3	controllerType=0 controllerNumber=1 scan=42551	112.279	Trypsin	B2	RIEVGKENTTIIDGAGEAVNIEAR	T{+847}	847	847.229	847.23	847.229
75134:4	20	L.EQLGIPVEVHHHEVAGQGQNEIGT{+895.391}K.F	NA	T{+895}	901.193	4	3601.75	3601.75	0	0	203	NRagged	414.88	54.45	0.51	5.96	153	>BW23_RS28715 ref|WP_029226484.1|gi|656280831| glutamine synthetase	2649	Nsco_NS_434_20203020_B_ubonensis_HILIC1.64315.64315.4	controllerType=0 controllerNumber=1 scan=64315	162.788	Trypsin	B1	EQLGIPVEVHHHEVAGQGQNEIGTK	T{+895}	895	895.391	895.39	895.391
14181:4	385	W.PSIT{+1980.704}KTKPAPADADEWKDVQEK.L	NA	T{+1981}	1109.99	4	4436.96	4434.96	2	-1.5	80	NRagged	414.96	32.27	0	5.04	14	>BW23_RS18110 ref|WP_042583454.1|gi|755809412| ferredoxin	601	Nsco_NS_434_20203020_B_ubonensis_HILIC1.15158.15158.4	controllerType=0 controllerNumber=1 scan=15158	46.0135	Trypsin	B1	PSITKTKPAPADADEWKDVQEK	T{+1981}	1981	1980.7	1980.7	1980.7
53787:3	494	A.ASAADAAAPVPASTT{+1686.682}HDFDAR.Q	NA	T{+1687}	1244.22	3	3730.64	3728.64	2	-1.8	43	NRagged	414.96	27.87	0	6.57	26	>BW23_RS30855 ref|WP_045567717.1|gi|780350797| hypothetical protein	3059	Nsco_NS_434_20203020_B_ubonensis_HILIC3.46330.46330.3	controllerType=0 controllerNumber=1 scan=46330	122.194	Trypsin	B3	ASAADAAAPVPASTTHDFDAR	T{+1687}	1687	1686.68	1686.68	1686.68
51184:3	118	N.GT{+258.034}GHIRDTESSALQVLR.I	NA	T{+258}	700.005	3	2098	2098	0	0	409	NRagged	414.99	108.04	108.04	4.56	41	>BW23_RS18055 ref|WP_045567824.1|gi|780351042| ribonuclease E	590	Nsco_NS_434_20203020_B_ubonensis_HILIC2.44983.44983.3	controllerType=0 controllerNumber=1 scan=44983	117.802	Trypsin	B2	GTGHIRDTESSALQVLR	T{+258}	258	258.034	258.03	258.034
74869:4	12	I.MT{+255.134}EEDYYNKVEEYGDEFRAEMGAEGVR.E	NA	T{+255}	868.882	4	3472.51	3472.51	0	0	160	NRagged	415.03	415.03	9.49	8.87	128	>BW23_RS21975 ref|WP_042582905.1|gi|755807464| DNA-directed RNA polymerase subunit beta'	1342	Nsco_NS_434_20203020_B_ubonensis_HILIC1.64109.64109.4	controllerType=0 controllerNumber=1 scan=64109	162.289	Trypsin	B1	MTEEDYYNKVEEYGDEFRAEMGAEGVR	T{+255}	255	255.134	255.13	255.134
71340:5	1097	K.IC[+57.021]NEHGILLIADEVQT{+1503.551}GFAR.T	NA	C[+57], T{+1504}	753.145	5	3761.7	3759.7	2	-1.8	227	Specific	415.05	170.17	0	7.12	6	>BW23_RS02515 ref|WP_045565315.1|gi|780345511| 4-aminobutyrate aminotransferase	3641	Nsco_NS_434_20203020_B_ubonensis_HILIC3.60007.60007.3	controllerType=0 controllerNumber=1 scan=60007	155.013	Trypsin	B3	ICNEHGILLIADEVQTGFAR	,T{+1504}	,+1504	1503.55	1503.55	1503.55
44102:6	30	A.PAT{+867.466}KPAPAVAPASDDQPRKPMMPWGSPVEQR.A	NA	T{+867}	697.527	6	4180.13	4180.13	0	0	2482	NRagged	415.06	30.18	0	6.53	76	>BW23_RS12150 ref|WP_045565577.1|gi|780346143| non-ribosomal peptide synthetase	5512	Nsco_NS_434_20203020_B_ubonensis_HILIC3.38239.38239.6	controllerType=0 controllerNumber=1 scan=38239	102.859	Trypsin	B3	PATKPAPAVAPASDDQPRKPMMPWGSPVEQR	T{+867}	867	867.466	867.47	867.466
53504:5	257	R.MT{+1380.433}GHMGDVTVTVQNLEIAR.I	NA	T{+1380}	691.698	5	3454.46	3452.46	2	-1.9	164	Specific	415.09	261.82	0	7.36	41	>BW23_RS21940 ref|WP_009687192.1|gi|497372979| 50S ribosomal protein L3	1335	Nsco_NS_434_20203020_B_ubonensis_HILIC2.46785.46785.3	controllerType=0 controllerNumber=1 scan=46785	121.639	Trypsin	B2	MTGHMGDVTVTVQNLEIAR	T{+1380}	1380	1380.43	1380.43	1380.43
76299:5	169	L.GGVNVLPPT{+1513.822}LLLQYHFNHAGK.V	NA	T{+1514}	759.017	5	3791.06	3789.06	2	-1.8	104	NRagged	415.09	43.92	0	6.39	42	>BW23_RS31050 ref|WP_045567740.1|gi|780350848| membrane protein	3098	Nsco_NS_434_20203020_B_ubonensis_HILIC3.63881.63881.3	controllerType=0 controllerNumber=1 scan=63881	164.415	Trypsin	B3	GGVNVLPPTLLLQYHFNHAGK	T{+1514}	1514	1513.82	1513.82	1513.82
47104:3	183	T.PEQPAEQEEEPEWDGGAT{+1774.843}LPGR.S	NA	T{+1775}	1399.98	3	4197.92	4196.92	1	-0.8	565	NRagged	415.09	52.29	8.81	5.95	59	>BW23_RS07020 ref|WP_045564642.1|gi|780343983| pilus assembly protein FimV	4515	Nsco_NS_434_20203020_B_ubonensis_HILIC3.40936.40936.3	controllerType=0 controllerNumber=1 scan=40936	109.679	Trypsin	B3	PEQPAEQEEEPEWDGGATLPGR	T{+1775}	1775	1774.84	1774.84	1774.84
54353:3	7	Q.TTDNATSQYESASSRPLGGT{+255.097}EQGAQALAPQATFADYK.V	NA	T{+255}	1364.3	3	4090.89	4087.89	3	-2.5	3	NRagged	415.14	12.09	0	6.5	167	>BW23_RS20640 ref|WP_045566705.1|gi|780348470| ribonucleotide-diphosphate reductase subunit alpha	1088	Nsco_NS_434_20203020_B_ubonensis_HILIC1.48102.48102.3	controllerType=0 controllerNumber=1 scan=48102	124.549	Trypsin	B1	TTDNATSQYESASSRPLGGTEQGAQALAPQATFADYK	T{+255}	255	255.097	255.1	255.097
80016:5	40	V.DVTTQLASISTGNTKLDEHLQT{+382.191}NEFFDVAKYPEAVYK.G	NA	T{+382}	912.657	5	4559.26	4555.26	4	-2.9	72	NRagged	415.18	8.5	0	7.22	52	>BW23_RS20050 ref|WP_045566647.1|gi|780348331| polyisoprenoid-binding protein	971	Nsco_NS_434_20203020_B_ubonensis_HILIC3.66781.66781.5	controllerType=0 controllerNumber=1 scan=66781	171.237	Trypsin	B3	DVTTQLASISTGNTKLDEHLQTNEFFDVAKYPEAVYK	T{+382}	382	382.191	382.19	382.191
79255:3	146	L.PPT{+1631.726}LLLQYHFNHAGK.V	NA	T{+1632}	1123.56	3	3368.65	3367.65	1	-1	110	NRagged	415.21	26.79	0	5.47	43	>BW23_RS31050 ref|WP_045567740.1|gi|780350848| membrane protein	3098	Nsco_NS_434_20203020_B_ubonensis_HILIC1.67555.67555.3	controllerType=0 controllerNumber=1 scan=67555	170.538	Trypsin	B1	PPTLLLQYHFNHAGK	T{+1632}	1632	1631.73	1631.73	1631.73
26846:7	401	V.TIRPLAGT{+1646.989}RPR.G	NA	T{+1647}	413.112	7	2885.74	2884.74	1	-1.2	304	NRagged	415.21	182.93	1.37	4.74	11	>BW23_RS21015 ref|WP_042583029.1|gi|755807944| anthranilate synthase component I	1154	Nsco_NS_434_20203020_B_ubonensis_HILIC3.24265.24265.3	controllerType=0 controllerNumber=1 scan=24265	67.8355	Trypsin	B3	TIRPLAGTRPR	T{+1647}	1647	1646.99	1646.99	1646.99
44447:4	699	R.ERADGIAQLMT{+833.237}QEQGKPLVEAR.L	NA	T{+833}	819.13	4	3273.5	3273.5	0	0	83	Specific	415.24	51.94	0	6.73	7	>BW23_RS09705 ref|WP_045564988.1|gi|780344767| aldehyde dehydrogenase	5038	Nsco_NS_434_20203020_B_ubonensis_HILIC1.40113.40113.3	controllerType=0 controllerNumber=1 scan=40113	106.652	Trypsin	B1	ERADGIAQLMTQEQGKPLVEAR	T{+833}	833	833.237	833.24	833.237
23489:5	1039	V.EATISHDSTGHT{+645.265}LHR.G	NA	T{+645}	462.219	5	2307.06	2307.06	0	0	15	NRagged	415.24	12.64	0	5.34	5	>BW23_RS00890 ref|WP_045563835.1|gi|780342145| amino acid permease	3333	Nsco_NS_434_20203020_B_ubonensis_HILIC3.21566.21566.5	controllerType=0 controllerNumber=1 scan=21566	60.9869	Trypsin	B3	EATISHDSTGHTLHR	T{+645}	645	645.265	645.26	645.265
47243:4	2	T.GDGDGDDET{+1773.806}IHVDLQR.L	NA	T{+1774}	879.897	4	3516.57	3515.57	1	-1	90	NRagged	415.27	8.18	0	5.06	344	>BW23_RS03745 ref|WP_045564205.1|gi|780343002| stress protein	3884	Nsco_NS_434_20203020_B_ubonensis_HILIC3.41052.41052.2	controllerType=0 controllerNumber=1 scan=41052	109.944	Trypsin	B3	GDGDGDDETIHVDLQR	T{+1774}	1774	1773.81	1773.81	1773.81
52337:5	28	Y.PEDLEEAC[+57.021]T{+658.348}APVHPHHPER.G	NA	C[+57], T{+658}	577.077	5	2881.36	2879.36	2	-2.3	371	NRagged	415.29	45.21	8.88	6.59	66	>BW23_RS16660 ref|WP_045566266.1|gi|780347499| glutamine--tRNA ligase	321	Nsco_NS_434_20203020_B_ubonensis_HILIC1.46493.46493.5	controllerType=0 controllerNumber=1 scan=46493	120.939	Trypsin	B1	PEDLEEACTAPVHPHHPER	,T{+658}	,+658	658.348	658.35	658.348
25690:3	69	V.VT{+231.017}ANEWPHAYSR.E	NA	T{+231}	554.571	3	1661.7	1661.7	0	0	922	NRagged	415.29	126.8	15.33	5.21	63	>BW23_RS22785 ref|WP_045566884.1|gi|780348895| glycine dehydrogenase	1491	Nsco_NS_434_20203020_B_ubonensis_HILIC2.23771.23771.4	controllerType=0 controllerNumber=1 scan=23771	66.7425	Trypsin	B2	VTANEWPHAYSR	T{+231}	231	231.017	231.02	231.017
08707:3	330	H.PLFTKHEDT{+238.083}LK.H	NA	T{+238}	522.939	3	1566.8	1566.8	0	0	4	NRagged	415.32	212.84	12	6.26	36	>BW23_RS20965 ref|WP_045566730.1|gi|780348526| aldehyde dehydrogenase	1145	Nsco_NS_434_20203020_B_ubonensis_HILIC1.10153.10153.3	controllerType=0 controllerNumber=1 scan=10153	33.9391	Trypsin	B1	PLFTKHEDTLK	T{+238}	238	238.083	238.08	238.083
57469:8	1518	R.HGVAAPALAFFHLHVEC[+57.021]DDGHAET{+1732.004}MR.D	NA	C[+57], T{+1732}	578.424	8	4620.34	4620.34	0	0	159	Specific	415.36	415.36	13.25	8.63	4	>BW23_RS14235 ref|WP_045565865.1|gi|780346797| hypothetical protein	5919	Nsco_NS_434_20203020_B_ubonensis_HILIC2.49840.49840.5	controllerType=0 controllerNumber=1 scan=49840	128.43	Trypsin	B2	HGVAAPALAFFHLHVECDDGHAETMR	,T{+1732}	,+1732	1732	1732	1732
46215:5	228	G.HVDGLGT{+226.100}VSHFAPVGESHELR.I	NA	T{+226}	494.849	5	2470.22	2470.22	0	0	104	NRagged	415.42	2.97	2.97	5.76	30	>BW23_RS18875 ref|WP_042584534.1|gi|755813148| riboflavin synthase subunit alpha	743	Nsco_NS_434_20203020_B_ubonensis_HILIC2.40888.40888.6	controllerType=0 controllerNumber=1 scan=40888	108.612	Trypsin	B2	HVDGLGTVSHFAPVGESHELR	T{+226}	226	226.1	226.1	226.1
82705:3	265	K.QAVEIAET{+959.040}NFNAAAAVATK.A	NA	T{+959}	960.014	3	2878.03	2878.03	0	0	155	Specific	415.47	233.23	0	7.03	34	>BW23_RS28830 ref|WP_042584655.1|gi|755813806| Phasin (PHA-granule associated protein)	2671	Nsco_NS_434_20203020_B_ubonensis_HILIC2.69600.69600.4	controllerType=0 controllerNumber=1 scan=69600	173.293	Trypsin	B2	QAVEIAETNFNAAAAVATK	T{+959}	959	959.04	959.04	959.04
49401:4	619	E.PQC[+57.021]QQVC[+57.021]PVEC[+57.021]IPRDPQHAET{+1217.409}HAQLMEK.Y	NA	C[+57]*3, T{+1217}	1151.75	4	4603.96	4603.96	0	0	48	NRagged	415.59	13.46	13.46	6.88	13	>BW23_RS25335 ref|WP_042586350.1|gi|755824483| ferredoxin	1992	Nsco_NS_434_20203020_B_ubonensis_HILIC3.42789.42789.2	controllerType=0 controllerNumber=1 scan=42789	113.98	Trypsin	B3	PQCQQVCPVECIPRDPQHAETHAQLMEK	*3,T{+1217}	*3,+1217	1217.41	1217.41	1217.41
41865:4	102	K.PTDAPIDNEANNGLKNDT{+255.140}YTIAMAR.T	NA	T{+255}	741.361	4	2962.42	2960.42	2	-2.3	63	Specific	415.6	87.47	0.45	8.17	78	>BW23_RS29420 ref|WP_045567574.1|gi|780350474| cyclophilin	2787	Nsco_NS_434_20203020_B_ubonensis_HILIC2.36993.36993.4	controllerType=0 controllerNumber=1 scan=36993	99.2292	Trypsin	B2	PTDAPIDNEANNGLKNDTYTIAMAR	T{+255}	255	255.14	255.14	255.14
29736:5	22	S.VEHTGDNRT{+470.165}GAGDGDDEVIKVDLSR.V	NA	T{+470}	626.091	5	3126.43	3125.43	1	-1.1	73	NRagged	415.63	30.15	2	7.61	150	>BW23_RS03760 ref|WP_010093298.1|gi|497779114| chemical-damaging agent resistance protein C	3887	Nsco_NS_434_20203020_B_ubonensis_HILIC1.28062.28062.5	controllerType=0 controllerNumber=1 scan=28062	77.8966	Trypsin	B1	VEHTGDNRTGAGDGDDEVIKVDLSR	T{+470}	470	470.165	470.17	470.165
35396:4	576	K.PLHPT{+357.101}NLHVNQALFPR.D	NA	T{+357}	553.784	4	2212.11	2211.11	1	-1.5	200	Specific	415.63	28.15	0	6.1	15	>BW23_RS24820 ref|WP_029226324.1|gi|656280671| ferritin	1890	Nsco_NS_434_20203020_B_ubonensis_HILIC1.32710.32710.4	controllerType=0 controllerNumber=1 scan=32710	89.4149	Trypsin	B1	PLHPTNLHVNQALFPR	T{+357}	357	357.101	357.1	357.101
49375:3	83	K.PT{+240.123}DAPIDNEANNGLKNDTYTIAMAR.T	NA	T{+240}	983.14	3	2947.41	2945.41	2	-2.3	63	Specific	415.7	199.69	12.54	8.34	94	>BW23_RS29420 ref|WP_045567574.1|gi|780350474| cyclophilin	2787	Nsco_NS_434_20203020_B_ubonensis_HILIC3.42768.42768.3	controllerType=0 controllerNumber=1 scan=42768	113.939	Trypsin	B3	PTDAPIDNEANNGLKNDTYTIAMAR	T{+240}	240	240.123	240.12	240.123
79731:5	133	L.PMPEAC[+57.021]AHGT{+947.371}FVPPTLIEIGSIDELKR.E	NA	C[+57], T{+947}	786.182	5	3926.88	3925.88	1	-0.9	977	NRagged	415.8	38.82	2.08	7.27	37	>BW23_RS22925 ref|WP_045566904.1|gi|780348945| transcriptional regulator	1518	Nsco_NS_434_20203020_B_ubonensis_HILIC1.67921.67921.5	controllerType=0 controllerNumber=1 scan=67921	171.37	Trypsin	B1	PMPEACAHGTFVPPTLIEIGSIDELKR	,T{+947}	,+947	947.371	947.37	947.371
13449:3	64	K.HATQAIDQVT{+987.352}SAAK.A	NA	T{+987}	810.37	3	2429.1	2428.1	1	-1.4	51	Specific	415.85	295.59	1.13	7.19	88	>BW23_RS17610 ref|WP_045567821.1|gi|780351035| hypothetical protein	505	Nsco_NS_434_20203020_B_ubonensis_HILIC3.13479.13479.3	controllerType=0 controllerNumber=1 scan=13479	40.7963	Trypsin	B3	HATQAIDQVTSAAK	T{+987}	987	987.352	987.35	987.352
74013:7	283	A.AAAKDTQLNVYNWSDYIAKDT{+1958.948}IPNFEK.Q	NA	T{+1959}	726.076	7	5076.48	5074.48	2	-1.3	21	NRagged	415.85	57.64	0	6.41	28	>BW23_RS31060 ref|WP_045568007.1|gi|780351461| ABC transporter substrate-binding protein	3100	Nsco_NS_434_20203020_B_ubonensis_HILIC3.62129.62129.4	controllerType=0 controllerNumber=1 scan=62129	160.259	Trypsin	B3	AAAKDTQLNVYNWSDYIAKDTIPNFEK	T{+1959}	1959	1958.95	1958.95	1958.95
35533:3	53	A.PPPADT{+764.310}GASQPQQFDPNRALQGK.T	NA	T{+764}	1062.84	3	3186.51	3184.51	2	-2.1	52	NRagged	415.93	30.58	2.15	7.02	88	>BW23_RS24760 ref|WP_045567095.1|gi|780349368| cell division protein	1878	Nsco_NS_434_20203020_B_ubonensis_HILIC3.31355.31355.3	controllerType=0 controllerNumber=1 scan=31355	86.0346	Trypsin	B3	PPPADTGASQPQQFDPNRALQGK	T{+764}	764	764.31	764.31	764.31
79716:4	8	S.PSTC[+57.021]PDLHDKFGAEFETAYT{+1423.626}AYEDK.V	NA	C[+57], T{+1424}	1080.23	4	4317.89	4315.89	2	-1.6	507	NRagged	415.94	55.62	0	7.79	215	>BW23_RS20640 ref|WP_045566705.1|gi|780348470| ribonucleotide-diphosphate reductase subunit alpha	1088	Nsco_NS_434_20203020_B_ubonensis_HILIC2.67292.67292.4	controllerType=0 controllerNumber=1 scan=67292	168.321	Trypsin	B2	PSTCPDLHDKFGAEFETAYTAYEDK	,T{+1424}	,+1424	1423.63	1423.63	1423.63
37148:4	684	I.IMLT{+836.438}AKGEDVDR.I	NA	T{+836}	546.788	4	2184.13	2184.13	0	0	82	NRagged	415.97	35.84	4.71	4.84	11	>BW23_RS30155 ref|WP_004199523.1|gi|490304223| two-component system response regulator	2922	Nsco_NS_434_20203020_B_ubonensis_HILIC3.32673.32673.4	controllerType=0 controllerNumber=1 scan=32673	89.3242	Trypsin	B3	IMLTAKGEDVDR	T{+836}	836	836.438	836.44	836.438
44440:3	76	S.PAASAAPAASAAAASAT{+1954.765}PATR.A	NA	T{+1955}	1246.23	3	3736.68	3736.68	0	0	1803	NRagged	415.99	4.29	0	5.39	71	>BW23_RS10275 ref|WP_045565072.1|gi|780344956| alpha-2-macroglobulin	5150	Nsco_NS_434_20203020_B_ubonensis_HILIC2.39112.39112.3	controllerType=0 controllerNumber=1 scan=39112	104.1	Trypsin	B2	PAASAAPAASAAAASATPATR	T{+1955}	1955	1954.77	1954.77	1954.77
72809:5	27	K.RGGAASAAGTT{+1012.535}GEAAQDDLFAYVTSPAFDADNSAAGSGVR.A	NA	T{+1013}	964.064	5	4816.29	4815.29	1	-0.7	114	Specific	416.1	242.41	0	5.96	102	>BW23_RS16230 ref|WP_045566224.1|gi|780347457| pseudouridine synthase	239	Nsco_NS_434_20203020_B_ubonensis_HILIC2.61989.61989.4	controllerType=0 controllerNumber=1 scan=61989	156.252	Trypsin	B2	RGGAASAAGTTGEAAQDDLFAYVTSPAFDADNSAAGSGVR	T{+1013}	1013	1012.53	1012.53	1012.53
37064:2	75	K.QELIDAVAAQT{+460.214}GASK.A	NA	T{+460}	982.004	2	1963	1962	1	-1.7	4	Specific	416.15	26.99	26.99	6.25	48	>BW23_RS23150 ref|WP_006401505.1|gi|493446149| DNA-binding protein HU-alpha	1563	Nsco_NS_434_20203020_B_ubonensis_HILIC2.33118.33118.2	controllerType=0 controllerNumber=1 scan=33118	89.9517	Trypsin	B2	QELIDAVAAQTGASK	T{+460}	460	460.214	460.21	460.214
58621:5	601	K.KKWAPAGVDVVPYQT{+665.374}QDLAYADLK.S	NA	T{+665}	669.161	5	3341.78	3341.78	0	0	154	Specific	416.18	126.29	7.71	6.54	9	>BW23_RS17680 ref|WP_042583519.1|gi|755809658| ABC transporter substrate-binding protein	519	Nsco_NS_434_20203020_B_ubonensis_HILIC3.50104.50104.4	controllerType=0 controllerNumber=1 scan=50104	131.065	Trypsin	B3	KKWAPAGVDVVPYQTQDLAYADLK	T{+665}	665	665.374	665.37	665.374
71276:4	60	I.PASDIYENEGIVMVT{+1562.783}PSATAPQLTEGK.K	NA	T{+1563}	1096.05	4	4381.16	4381.16	0	0	109	NRagged	416.21	188.32	0	7.55	46	>BW23_RS00695 ref|WP_010089871.1|gi|497775687| amino acid ABC transporter substrate-binding protein	3294	Nsco_NS_434_20203020_B_ubonensis_HILIC1.61313.61313.4	controllerType=0 controllerNumber=1 scan=61313	155.491	Trypsin	B1	PASDIYENEGIVMVTPSATAPQLTEGK	T{+1563}	1563	1562.78	1562.78	1562.78
54736:3	7	Q.TTDNATSQYESASSRPLGGT{+274.075}EQGAQALAPQATFADYK.V	NA	T{+274}	1369.63	3	4106.86	4106.86	0	0	3	NRagged	416.23	48.75	1.2	6.43	167	>BW23_RS20640 ref|WP_045566705.1|gi|780348470| ribonucleotide-diphosphate reductase subunit alpha	1088	Nsco_NS_434_20203020_B_ubonensis_HILIC1.48400.48400.3	controllerType=0 controllerNumber=1 scan=48400	125.152	Trypsin	B1	TTDNATSQYESASSRPLGGTEQGAQALAPQATFADYK	T{+274}	274	274.075	274.07	274.075
43338:4	43	N.PDEVQYLNAHGT{+599.141}STPLGDKNESDAVK.A	NA	T{+599}	846.873	4	3384.47	3384.47	0	0	293	NRagged	416.33	84.94	0	7.61	77	>BW23_RS17985 ref|WP_042583472.1|gi|755809485| 3-oxoacyl-ACP synthase	576	Nsco_NS_434_20203020_B_ubonensis_HILIC3.37648.37648.2	controllerType=0 controllerNumber=1 scan=37648	101.36	Trypsin	B3	PDEVQYLNAHGTSTPLGDKNESDAVK	T{+599}	599	599.141	599.14	599.141
47672:5	3	S.ITPHTHFT{+367.136}AEVYVLSKDEGGR.H	NA	T{+367}	545.671	5	2724.32	2724.32	0	0	301	NRagged	416.34	27.93	0	6.44	485	>BW23_RS21950 ref|WP_034209732.1|gi|736066354| elongation factor Tu	1337	Nsco_NS_434_20203020_B_ubonensis_HILIC3.41418.41418.5	controllerType=0 controllerNumber=1 scan=41418	110.769	Trypsin	B3	ITPHTHFTAEVYVLSKDEGGR	T{+367}	367	367.136	367.14	367.136
48867:4	4	G.DGDGDDET{+1310.540}IHVDLQRLPAK.A	NA	T{+1311}	851.893	4	3404.55	3404.55	0	0	91	NRagged	416.37	14.87	14.87	6.27	388	>BW23_RS03745 ref|WP_045564205.1|gi|780343002| stress protein	3884	Nsco_NS_434_20203020_B_ubonensis_HILIC2.43039.43039.4	controllerType=0 controllerNumber=1 scan=43039	113.44	Trypsin	B2	DGDGDDETIHVDLQRLPAK	T{+1311}	1311	1310.54	1310.54	1310.54
54338:3	6	E.PAQSAINNGYLT{+1529.603}AQSQQR.L	NA	T{+1530}	1159.86	3	3477.57	3476.57	1	-1	246	NRagged	416.39	16.23	0	5.8	463	>BW23_RS08755 ref|WP_045564868.1|gi|780344499| porin	4853	Nsco_NS_434_20203020_B_ubonensis_HILIC2.47463.47463.3	controllerType=0 controllerNumber=1 scan=47463	123.065	Trypsin	B2	PAQSAINNGYLTAQSQQR	T{+1530}	1530	1529.6	1529.6	1529.6
48760:4	2	T.GDGDGDDET{+1222.514}IHVDLQRLPAK.A	NA	T{+1223}	844.642	4	3375.55	3373.55	2	-2	90	NRagged	416.4	52.92	0	7.25	344	>BW23_RS03745 ref|WP_045564205.1|gi|780343002| stress protein	3884	Nsco_NS_434_20203020_B_ubonensis_HILIC3.42281.42281.4	controllerType=0 controllerNumber=1 scan=42281	112.78	Trypsin	B3	GDGDGDDETIHVDLQRLPAK	T{+1223}	1223	1222.51	1222.51	1222.51
15593:4	564	W.PSIT{+1979.698}KTKPAPADADEWKDVQEK.L	NA	T{+1980}	1109.74	4	4435.95	4433.95	2	-1.5	80	NRagged	416.41	34.73	0	6.22	14	>BW23_RS18110 ref|WP_042583454.1|gi|755809412| ferredoxin	601	Nsco_NS_434_20203020_B_ubonensis_HILIC3.15254.15254.4	controllerType=0 controllerNumber=1 scan=15254	45.2423	Trypsin	B3	PSITKTKPAPADADEWKDVQEK	T{+1980}	1980	1979.7	1979.7	1979.7
32566:4	261	R.DQKDESNPYFT{+639.264}YDPSK.C	NA	T{+639}	644.033	4	2573.11	2573.11	0	0	179	Specific	416.42	140.69	4.8	6.65	13	>BW23_RS18465 ref|WP_045566472.1|gi|780347931| formate dehydrogenase	670	Nsco_NS_434_20203020_B_ubonensis_HILIC1.30348.30348.3	controllerType=0 controllerNumber=1 scan=30348	83.648	Trypsin	B1	DQKDESNPYFTYDPSK	T{+639}	639	639.264	639.26	639.264
41530:4	272	M.IETPTSGHLT{+485.120}IDGKDVAGADRK.T	NA	T{+485}	692.83	4	2768.3	2766.3	2	-2.4	75	NRagged	416.42	86.68	0	5.46	13	>BW23_RS24150 ref|WP_042586525.1|gi|755824821| peptide ABC transporter ATP-binding protein	1758	Nsco_NS_434_20203020_B_ubonensis_HILIC2.36713.36713.4	controllerType=0 controllerNumber=1 scan=36713	98.5872	Trypsin	B2	IETPTSGHLTIDGKDVAGADRK	T{+485}	485	485.12	485.12	485.12
54722:3	100	V.FNGPEPEIQT{+1913.860}YGDATR.E	NA	T{+1914}	1237.23	3	3709.69	3708.69	1	-0.9	541	NRagged	416.45	1.24	0	4.95	41	>BW23_RS23490 ref|WP_045566963.1|gi|780349074| DNA helicase	1629	Nsco_NS_434_20203020_B_ubonensis_HILIC1.48387.48387.3	controllerType=0 controllerNumber=1 scan=48387	125.12	Trypsin	B1	FNGPEPEIQTYGDATR	T{+1914}	1914	1913.86	1913.86	1913.86
49661:4	164	P.PVIVIHGNALDAVT{+950.413}DTYK.R	NA	T{+950}	719.867	4	2876.45	2876.45	0	0	395	NRagged	416.47	17.73	2	5.5	23	>BW23_RS30800 ref|WP_010092256.1|gi|497778072| ribosome-associated GTPase EngA	3048	Nsco_NS_434_20203020_B_ubonensis_HILIC2.43655.43655.4	controllerType=0 controllerNumber=1 scan=43655	114.772	Trypsin	B2	PVIVIHGNALDAVTDTYK	T{+950}	950	950.413	950.41	950.413
10950:5	57	V.HGT{+1010.914}LNLHHALR.G	NA	T{+1011}	456.728	5	2279.61	2279.61	0	0	1488	NRagged	416.48	10.23	6.42	4.63	49	>BW23_RS12285 ref|WP_045565596.1|gi|780346198| hypothetical protein	5538	Nsco_NS_434_20203020_B_ubonensis_HILIC3.11449.11449.3	controllerType=0 controllerNumber=1 scan=11449	36.0018	Trypsin	B3	HGTLNLHHALR	T{+1011}	1011	1010.91	1010.91	1010.91
11318:3	59	D.NT{+300.115}PPKKPQQQQQQQQQQAGEDDLAR.L	NA	T{+300}	1064.18	3	3190.53	3189.53	1	-1.1	167	NRagged	416.49	416.49	40.78	10.05	96	>BW23_RS24760 ref|WP_045567095.1|gi|780349368| cell division protein	1878	Nsco_NS_434_20203020_B_ubonensis_HILIC2.12166.12166.3	controllerType=0 controllerNumber=1 scan=12166	38.1246	Trypsin	B2	NTPPKKPQQQQQQQQQQAGEDDLAR	T{+300}	300	300.115	300.12	300.115
59069:3	260	K.TVETDGYT{+898.480}AVQVAFGSR.R	NA	T{+898}	900.457	3	2699.36	2699.36	0	0	40	Specific	416.49	85.28	0	6.2	39	>BW23_RS21940 ref|WP_009687192.1|gi|497372979| 50S ribosomal protein L3	1335	Nsco_NS_434_20203020_B_ubonensis_HILIC3.50448.50448.2	controllerType=0 controllerNumber=1 scan=50448	131.891	Trypsin	B3	TVETDGYTAVQVAFGSR	T{+898}	898	898.48	898.48	898.48
62920:4	95	R.LMGTFAEDC[+57.021]AAAYGFT{+1877.959}R.D	NA	C[+57], T{+1878}	940.703	4	3759.79	3758.79	1	-0.9	161	Specific	416.51	80.87	0	6.36	33	>BW23_RS14435 ref|WP_045565892.1|gi|780346859| acetyl-CoA acetyltransferase	5957	Nsco_NS_434_20203020_B_ubonensis_HILIC2.54128.54128.2	controllerType=0 controllerNumber=1 scan=54128	137.838	Trypsin	B2	LMGTFAEDCAAAYGFTR	,T{+1878}	,+1878	1877.96	1877.96	1877.96
65136:4	508	S.PVEGAT{+1497.657}ANELDGALPDDVREARR.A	NA	T{+1498}	987.975	4	3948.88	3948.88	0	0	347	NRagged	416.61	48.13	23.66	6.51	12	>BW23_RS30925 ref|WP_010092280.1|gi|497778096| ribosomal protein S12 methylthiotransferase	3073	Nsco_NS_434_20203020_B_ubonensis_HILIC2.55852.55852.4	controllerType=0 controllerNumber=1 scan=55852	141.742	Trypsin	B2	PVEGATANELDGALPDDVREARR	T{+1498}	1498	1497.66	1497.66	1497.66
12055:3	53	D.NT{+300.114}PPKKPQQQQQQQQQQAGEDDLAR.L	NA	T{+300}	1064.18	3	3190.53	3189.53	1	-1.1	167	NRagged	416.69	416.69	7.63	8.86	88	>BW23_RS24760 ref|WP_045567095.1|gi|780349368| cell division protein	1878	Nsco_NS_434_20203020_B_ubonensis_HILIC3.12303.12303.3	controllerType=0 controllerNumber=1 scan=12303	37.9235	Trypsin	B3	NTPPKKPQQQQQQQQQQAGEDDLAR	T{+300}	300	300.114	300.11	300.114
55131:3	6	E.PAQSAINNGYLT{+1544.583}AQSQQR.L	NA	T{+1545}	1164.86	3	3492.55	3491.55	1	-1	246	NRagged	416.78	47.35	0	5.94	432	>BW23_RS08755 ref|WP_045564868.1|gi|780344499| porin	4853	Nsco_NS_434_20203020_B_ubonensis_HILIC3.47373.47373.3	controllerType=0 controllerNumber=1 scan=47373	124.533	Trypsin	B3	PAQSAINNGYLTAQSQQR	T{+1545}	1545	1544.58	1544.58	1544.58
46250:4	2	T.GDGDGDDET{+1253.517}IHVDLQRLPAK.A	NA	T{+1254}	851.893	4	3404.55	3404.55	0	0	90	NRagged	416.81	23.11	1.32	6.41	239	>BW23_RS03745 ref|WP_045564205.1|gi|780343002| stress protein	3884	Nsco_NS_434_20203020_B_ubonensis_HILIC1.41742.41742.4	controllerType=0 controllerNumber=1 scan=41742	110.6	Trypsin	B1	GDGDGDDETIHVDLQRLPAK	T{+1254}	1254	1253.52	1253.52	1253.52
78921:3	345	D.QSIAMGALFT{+227.112}AYHLGAK.A	NA	T{+227}	669.351	3	2006.04	2006.04	0	0	359	NRagged	416.88	0.64	0.64	5.86	13	>BW23_RS26270 ref|WP_042586210.1|gi|755824224| pyruvate kinase	2175	Nsco_NS_434_20203020_B_ubonensis_HILIC2.66691.66691.3	controllerType=0 controllerNumber=1 scan=66691	166.971	Trypsin	B2	QSIAMGALFTAYHLGAK	T{+227}	227	227.112	227.11	227.112
22985:3	495	A.PST{+422.194}KPDEIAADVEK.L	NA	T{+422}	641.322	3	1921.95	1921.95	0	0	144	NRagged	416.91	92.52	2.75	5.85	13	>BW23_RS29730 ref|WP_042584305.1|gi|755812330| glutathione peroxidase	2840	Nsco_NS_434_20203020_B_ubonensis_HILIC3.21149.21149.3	controllerType=0 controllerNumber=1 scan=21149	59.8969	Trypsin	B3	PSTKPDEIAADVEK	T{+422}	422	422.194	422.19	422.194
57785:4	41	D.LYIT{+262.096}LFDHTAGHTYLAR.T	NA	T{+262}	564.288	4	2254.13	2254.13	0	0	119	NRagged	416.93	1.92	1.2	5.86	105	>BW23_RS23535 ref|WP_045566967.1|gi|780349081| insertase	1638	Nsco_NS_434_20203020_B_ubonensis_HILIC2.50082.50082.5	controllerType=0 controllerNumber=1 scan=50082	128.986	Trypsin	B2	LYITLFDHTAGHTYLAR	T{+262}	262	262.096	262.1	262.096
68141:3	324	P.APGSEAAGAPNPASATNVPPMQVT{+568.211}PPAPGGLRIPSIR.L	NA	T{+568}	1372.69	3	4116.06	4115.06	1	-0.8	264	NRagged	416.96	118.47	1.2	6.97	21	>BW23_RS21610 ref|WP_045566791.1|gi|780348673| ABC transporter	1269	Nsco_NS_434_20203020_B_ubonensis_HILIC2.58226.58226.3	controllerType=0 controllerNumber=1 scan=58226	147.341	Trypsin	B2	APGSEAAGAPNPASATNVPPMQVTPPAPGGLRIPSIR	T{+568}	568	568.211	568.21	568.211
50668:5	1572	K.THGDT{+579.142}VVAHLAGLGDRDAALALR.G	NA	T{+579}	582.882	5	2910.38	2908.38	2	-2.3	106	Specific	416.96	131.29	0	6.87	10	>BW23_RS18265 ref|WP_042583434.1|gi|755809337| 16S rRNA processing protein RimM	630	Nsco_NS_434_20203020_B_ubonensis_HILIC2.44571.44571.4	controllerType=0 controllerNumber=1 scan=44571	116.886	Trypsin	B2	THGDTVVAHLAGLGDRDAALALR	T{+579}	579	579.142	579.14	579.142
39512:5	2	T.GDGDGDDET{+1837.837}IHVDLQR.L	NA	T{+1838}	716.926	5	3580.6	3579.6	1	-0.9	90	NRagged	416.98	0.7	0	4.89	344	>BW23_RS03745 ref|WP_045564205.1|gi|780343002| stress protein	3884	Nsco_NS_434_20203020_B_ubonensis_HILIC3.34535.34535.5	controllerType=0 controllerNumber=1 scan=34535	93.9382	Trypsin	B3	GDGDGDDETIHVDLQR	T{+1838}	1838	1837.84	1837.84	1837.84
17090:3	279	Q.PAAADAAT{+1368.664}DADAK.K	NA	T{+1369}	853.077	3	2557.22	2556.22	1	-1.3	228	NRagged	417	57.08	0.67	5.5	22	>BW23_RS27600 ref|WP_045567383.1|gi|780350076| ferredoxin	2436	Nsco_NS_434_20203020_B_ubonensis_HILIC1.17566.17566.3	controllerType=0 controllerNumber=1 scan=17566	51.9017	Trypsin	B1	PAAADAATDADAK	T{+1369}	1369	1368.66	1368.66	1368.66
81244:4	20	L.PPEEDAKIPT{+1863.833}VC[+57.021]AGLDQALEALDK.D	NA	C[+57], T{+1864}	1112.29	4	4446.12	4444.12	2	-1.5	403	NRagged	417.05	97.59	1.91	6.43	153	>BW23_RS28715 ref|WP_029226484.1|gi|656280831| glutamine synthetase	2649	Nsco_NS_434_20203020_B_ubonensis_HILIC1.69075.69075.4	controllerType=0 controllerNumber=1 scan=69075	173.706	Trypsin	B1	PPEEDAKIPTVCAGLDQALEALDK	,T{+1864}	,+1864	1863.83	1863.83	1863.83
48123:6	1186	K.IT{+1570.857}LNMGLGEAIADKK.I	NA	T{+1571}	525.126	6	3145.72	3144.72	1	-1.1	34	Specific	417.06	104.87	0	5.17	4	>BW23_RS21880 ref|WP_006482882.1|gi|493528865| 50S ribosomal protein L5	1323	Nsco_NS_434_20203020_B_ubonensis_HILIC3.41768.41768.3	controllerType=0 controllerNumber=1 scan=41768	111.563	Trypsin	B3	ITLNMGLGEAIADKK	T{+1571}	1571	1570.86	1570.86	1570.86
83295:5	126	Q.ALVVAT{+1384.677}LGTKGDEQIIDALEGEYRER.F	NA	T{+1385}	847.239	5	4232.17	4231.17	1	-0.8	357	NRagged	417.19	29.7	4.46	7.37	43	>BW23_RS27960 ref|WP_042585919.1|gi|755823343| polynucleotide phosphorylase/polyadenylase	2508	Nsco_NS_434_20203020_B_ubonensis_HILIC2.70071.70071.5	controllerType=0 controllerNumber=1 scan=70071	173.949	Trypsin	B2	ALVVATLGTKGDEQIIDALEGEYRER	T{+1385}	1385	1384.68	1384.68	1384.68
72506:6	32	V.EGETGTDAEQLPRPPVVT{+1482.804}VMGHVDHGK.T	NA	T{+1483}	724.372	6	4341.2	4339.2	2	-1.5	457	NRagged	417.28	5.68	0	6.86	61	>BW23_RS16215 ref|WP_042583814.1|gi|755810648| translation initiation factor IF-2	236	Nsco_NS_434_20203020_B_ubonensis_HILIC1.62260.62260.6	controllerType=0 controllerNumber=1 scan=62260	157.765	Trypsin	B1	EGETGTDAEQLPRPPVVTVMGHVDHGK	T{+1483}	1483	1482.8	1482.8	1482.8
50448:4	4	K.DGSIEHSGDNLT{+568.280}GDGDGDDETIHVDLQR.L	NA	T{+568}	884.646	4	3535.56	3535.56	0	0	78	Specific	417.28	10.68	0	7.13	388	>BW23_RS03745 ref|WP_045564205.1|gi|780343002| stress protein	3884	Nsco_NS_434_20203020_B_ubonensis_HILIC2.44392.44392.4	controllerType=0 controllerNumber=1 scan=44392	116.49	Trypsin	B2	DGSIEHSGDNLTGDGDGDDETIHVDLQR	T{+568}	568	568.28	568.28	568.28
43739:4	7	G.ST{+381.171}HWNQFGLQADYSLSKR.T	NA	T{+381}	630.809	4	2520.21	2519.21	1	-1.3	306	NRagged	417.4	27.93	27.93	5.41	252	>BW23_RS11015 ref|WP_045565179.1|gi|780345196| porin	5293	Nsco_NS_434_20203020_B_ubonensis_HILIC3.37968.37968.4	controllerType=0 controllerNumber=1 scan=37968	102.196	Trypsin	B3	STHWNQFGLQADYSLSKR	T{+381}	381	381.171	381.17	381.171
15092:4	553	W.PSIT{+1979.691}KTKPAPADADEWKDVQEK.L	NA	T{+1980}	1109.74	4	4435.94	4433.94	2	-1.5	80	NRagged	417.44	19.15	0	4.63	20	>BW23_RS18110 ref|WP_042583454.1|gi|755809412| ferredoxin	601	Nsco_NS_434_20203020_B_ubonensis_HILIC2.15336.15336.4	controllerType=0 controllerNumber=1 scan=15336	45.6966	Trypsin	B2	PSITKTKPAPADADEWKDVQEK	T{+1980}	1980	1979.69	1979.69	1979.69
46780:4	57	V.PAAASATSATSATAATAATAAT{+355.177}AASPAAHAAPPAEPHR.A	NA	T{+355}	931.465	4	3722.84	3722.84	0	0	1747	NRagged	417.47	42.12	0	7.15	49	>BW23_RS12285 ref|WP_045565596.1|gi|780346198| hypothetical protein	5538	Nsco_NS_434_20203020_B_ubonensis_HILIC3.40683.40683.4	controllerType=0 controllerNumber=1 scan=40683	109.136	Trypsin	B3	PAAASATSATSATAATAATAATAASPAAHAAPPAEPHR	T{+355}	355	355.177	355.18	355.177
58641:4	161	K.MTTPAVPT{+1178.395}PAAPPVPASAAAPASGAPGSAAAVPAVR.A	NA	T{+1178}	1090.27	4	4358.07	4356.07	2	-1.5	212	Specific	417.49	14.43	0	6.69	40	>BW23_RS17375 ref|WP_045566358.1|gi|780347646| hypothetical protein	458	Nsco_NS_434_20203020_B_ubonensis_HILIC3.50117.50117.4	controllerType=0 controllerNumber=1 scan=50117	131.096	Trypsin	B3	MTTPAVPTPAAPPVPASAAAPASGAPGSAAAVPAVR	T{+1178}	1178	1178.39	1178.39	1178.39
29208:4	811	R.ARDPEQHVWT{+647.225}FGQQVR.A	NA	T{+647}	651.304	4	2602.19	2601.19	1	-1.3	119	Specific	417.58	278.35	0	7.61	5	>BW23_RS09075 ref|WP_045564912.1|gi|780344593| glyoxalase	4914	Nsco_NS_434_20203020_B_ubonensis_HILIC3.26291.26291.3	controllerType=0 controllerNumber=1 scan=26291	73.0704	Trypsin	B3	ARDPEQHVWTFGQQVR	T{+647}	647	647.225	647.23	647.225
47471:2	2	D.NLT{+287.159}GDGDGDDETIHVDLQR.L	NA	T{+287}	1179.05	2	2357.1	2357.1	0	0	87	NRagged	417.62	48.49	6	6.14	239	>BW23_RS03745 ref|WP_045564205.1|gi|780343002| stress protein	3884	Nsco_NS_434_20203020_B_ubonensis_HILIC1.42684.42684.2	controllerType=0 controllerNumber=1 scan=42684	112.552	Trypsin	B1	NLTGDGDGDDETIHVDLQR	T{+287}	287	287.159	287.16	287.159
41088:5	2	N.LTGDGDGDDET{+1622.696}IHVDLQR.L	NA	T{+1623}	716.724	5	3579.59	3578.59	1	-0.9	88	NRagged	417.63	28.24	0	3.35	344	>BW23_RS03745 ref|WP_045564205.1|gi|780343002| stress protein	3884	Nsco_NS_434_20203020_B_ubonensis_HILIC3.35774.35774.5	controllerType=0 controllerNumber=1 scan=35774	96.995	Trypsin	B3	LTGDGDGDDETIHVDLQR	T{+1623}	1623	1622.7	1622.7	1622.7
43291:4	4	G.DGDGDDET{+1310.635}IHVDLQR.L	NA	T{+1311}	749.6	4	2995.38	2995.38	0	0	91	NRagged	417.73	0.82	0.82	5.16	388	>BW23_RS03745 ref|WP_045564205.1|gi|780343002| stress protein	3884	Nsco_NS_434_20203020_B_ubonensis_HILIC2.38224.38224.4	controllerType=0 controllerNumber=1 scan=38224	102.117	Trypsin	B2	DGDGDDETIHVDLQR	T{+1311}	1311	1310.63	1310.63	1310.63
67816:4	48	E.PGAPGAAAGGAGAT{+282.505}ANERKPGAPPPGFGAPPDFDTPRPPPASAQTPPPAYLK.Q	NA	T{+283}	1299.75	4	5195.98	5195.98	0	0	61	NRagged	417.81	73.01	0	7.02	67	>BW23_RS18495 ref|WP_045566478.1|gi|780347945| glutamine amidotransferase	676	Nsco_NS_434_20203020_B_ubonensis_HILIC3.57232.57232.4	controllerType=0 controllerNumber=1 scan=57232	148.06	Trypsin	B3	PGAPGAAAGGAGATANERKPGAPPPGFGAPPDFDTPRPPPASAQTPPPAYLK	T{+283}	283	282.505	282.5	282.505
47587:3	183	P.EQPAEQEEEPEWDGGAT{+1914.911}LPGR.S	NA	T{+1915}	1414.65	3	4241.94	4239.94	2	-1.6	566	NRagged	417.86	21.73	8.65	5.74	59	>BW23_RS07020 ref|WP_045564642.1|gi|780343983| pilus assembly protein FimV	4515	Nsco_NS_434_20203020_B_ubonensis_HILIC3.41354.41354.3	controllerType=0 controllerNumber=1 scan=41354	110.625	Trypsin	B3	EQPAEQEEEPEWDGGATLPGR	T{+1915}	1915	1914.91	1914.91	1914.91
22913:3	407	K.LESTAGTGHFYT{+241.077}TTK.N	NA	T{+241}	618.957	3	1854.86	1854.86	0	0	11	Specific	417.96	152.14	0	5.09	12	>BW23_RS26855 ref|WP_006478046.1|gi|493523980| 50S ribosomal protein L33	2292	Nsco_NS_434_20203020_B_ubonensis_HILIC2.21558.21558.3	controllerType=0 controllerNumber=1 scan=21558	61.0809	Trypsin	B2	LESTAGTGHFYTTTK	T{+241}	241	241.077	241.08	241.077
56128:3	132	V.SVFNGPEPEIQT{+1728.759}YGDATR.E	NA	T{+1729}	1237.23	3	3709.69	3709.69	0	0	539	NRagged	418.07	17.81	11.53	3.83	43	>BW23_RS23490 ref|WP_045566963.1|gi|780349074| DNA helicase	1629	Nsco_NS_434_20203020_B_ubonensis_HILIC2.48816.48816.3	controllerType=0 controllerNumber=1 scan=48816	126.043	Trypsin	B2	SVFNGPEPEIQTYGDATR	T{+1729}	1729	1728.76	1728.76	1728.76
41893:4	83	K.PTDAPIDNEANNGLKNDT{+255.139}YTIAMAR.T	NA	T{+255}	741.361	4	2962.42	2960.42	2	-2.3	63	Specific	418.1	108.22	1.58	6.87	94	>BW23_RS29420 ref|WP_045567574.1|gi|780350474| cyclophilin	2787	Nsco_NS_434_20203020_B_ubonensis_HILIC3.36413.36413.4	controllerType=0 controllerNumber=1 scan=36413	98.432	Trypsin	B3	PTDAPIDNEANNGLKNDTYTIAMAR	T{+255}	255	255.139	255.14	255.139
29869:4	162	V.TAHT{+411.215}GAFSVYPSTDRDGR.I	NA	T{+411}	588.037	4	2349.12	2349.12	0	0	97	NRagged	418.12	28.43	13.48	4.93	52	>BW23_RS27050 ref|WP_042586089.1|gi|755823876| periplasmic or secreted protein	2330	Nsco_NS_434_20203020_B_ubonensis_HILIC2.27229.27229.4	controllerType=0 controllerNumber=1 scan=27229	75.3695	Trypsin	B2	TAHTGAFSVYPSTDRDGR	T{+411}	411	411.215	411.21	411.215
42838:3	2	T.GDGDGDDET{+223.070}IHVDLQRLPAK.A	NA	T{+223}	792.039	3	2374.1	2374.1	0	0	90	NRagged	418.21	56.56	3.7	6.44	344	>BW23_RS03745 ref|WP_045564205.1|gi|780343002| stress protein	3884	Nsco_NS_434_20203020_B_ubonensis_HILIC3.37228.37228.5	controllerType=0 controllerNumber=1 scan=37228	100.389	Trypsin	B3	GDGDGDDETIHVDLQRLPAK	T{+223}	223	223.07	223.07	223.07
56889:4	92	K.HFGVDVAAPAPASAPT{+874.133}PAPAPVPPAPPK.S	NA	T{+874}	876.638	4	3503.53	3501.53	2	-1.9	161	Specific	418.22	140.76	0	8.08	57	>BW23_RS03750 ref|WP_045564206.1|gi|780343004| tellurium resistance protein TerA	3885	Nsco_NS_434_20203020_B_ubonensis_HILIC2.49384.49384.4	controllerType=0 controllerNumber=1 scan=49384	127.316	Trypsin	B2	HFGVDVAAPAPASAPTPAPAPVPPAPPK	T{+874}	874	874.133	874.13	874.133
60849:4	4	K.ENT{+1872.783}TIIDGAGEAVNIEAR.V	NA	T{+1873}	937.434	4	3746.71	3745.71	1	-0.9	328	Specific	418.26	280.6	0	7	495	>BW23_RS19350 ref|WP_042583284.1|gi|755808808| molecular chaperone GroEL	837	Nsco_NS_434_20203020_B_ubonensis_HILIC3.51853.51853.2	controllerType=0 controllerNumber=1 scan=51853	135.078	Trypsin	B3	ENTTIIDGAGEAVNIEAR	T{+1873}	1873	1872.78	1872.78	1872.78
53417:4	260	R.MT{+680.400}GHMGDVTVTVQNLEIAR.I	NA	T{+680}	689.362	4	2754.43	2752.43	2	-2.4	164	Specific	418.27	192.83	0	7.45	39	>BW23_RS21940 ref|WP_009687192.1|gi|497372979| 50S ribosomal protein L3	1335	Nsco_NS_434_20203020_B_ubonensis_HILIC3.46035.46035.3	controllerType=0 controllerNumber=1 scan=46035	121.523	Trypsin	B3	MTGHMGDVTVTVQNLEIAR	T{+680}	680	680.4	680.4	680.4
51335:3	204	T.PEQPAEQEEEPEWDGGAT{+1794.838}LPGR.S	NA	T{+1795}	1406.98	3	4218.92	4216.92	2	-1.6	565	NRagged	418.29	33.41	0	5.81	75	>BW23_RS07020 ref|WP_045564642.1|gi|780343983| pilus assembly protein FimV	4515	Nsco_NS_434_20203020_B_ubonensis_HILIC2.45099.45099.3	controllerType=0 controllerNumber=1 scan=45099	118.047	Trypsin	B2	PEQPAEQEEEPEWDGGATLPGR	T{+1795}	1795	1794.84	1794.84	1794.84
61550:4	3	K.PC[+57.021]T{+451.193}TNKEIAQVGSISANSDSSIGDRIAEAMDK.V	NA	C[+57], T{+451}	954.952	4	3816.79	3816.79	0	0	137	Specific	418.33	9.84	0.8	7.23	292	>BW23_RS19350 ref|WP_042583284.1|gi|755808808| molecular chaperone GroEL	837	Nsco_NS_434_20203020_B_ubonensis_HILIC1.53705.53705.4	controllerType=0 controllerNumber=1 scan=53705	137.112	Trypsin	B1	PCTTNKEIAQVGSISANSDSSIGDRIAEAMDK	,T{+451}	,+451	451.193	451.19	451.193
49229:3	37	A.ADANT{+324.194}GYFLQVGAYKTESDAEQQR.A	NA	T{+324}	996.149	3	2986.43	2986.43	0	0	233	NRagged	418.38	1.91	0.19	5.97	101	>BW23_RS24760 ref|WP_045567095.1|gi|780349368| cell division protein	1878	Nsco_NS_434_20203020_B_ubonensis_HILIC1.44064.44064.3	controllerType=0 controllerNumber=1 scan=44064	115.62	Trypsin	B1	ADANTGYFLQVGAYKTESDAEQQR	T{+324}	324	324.194	324.19	324.194
52247:3	36	K.GVMET{+244.109}DWNETHPQINDGLIR.S	NA	T{+244}	857.072	3	2569.2	2569.2	0	0	136	Specific	418.43	50.6	17.9	5.25	117	>BW23_RS16285 ref|WP_042583803.1|gi|755810600| NlpB/DapX lipoprotein	249	Nsco_NS_434_20203020_B_ubonensis_HILIC1.46422.46422.3	controllerType=0 controllerNumber=1 scan=46422	120.773	Trypsin	B1	GVMETDWNETHPQINDGLIR	T{+244}	244	244.109	244.11	244.109
54700:3	100	V.FNGPEPEIQT{+1914.853}YGDATR.E	NA	T{+1915}	1237.23	3	3709.68	3709.68	0	0	541	NRagged	418.52	14.08	0	4.86	41	>BW23_RS23490 ref|WP_045566963.1|gi|780349074| DNA helicase	1629	Nsco_NS_434_20203020_B_ubonensis_HILIC1.48374.48374.3	controllerType=0 controllerNumber=1 scan=48374	125.096	Trypsin	B1	FNGPEPEIQTYGDATR	T{+1915}	1915	1914.85	1914.85	1914.85
42512:4	2	T.GDGDGDDET{+1253.520}IHVDLQR.L	NA	T{+1254}	749.576	4	2995.28	2995.28	0	0	90	NRagged	418.53	8.18	8.18	4.86	239	>BW23_RS03745 ref|WP_045564205.1|gi|780343002| stress protein	3884	Nsco_NS_434_20203020_B_ubonensis_HILIC1.38506.38506.4	controllerType=0 controllerNumber=1 scan=38506	103.042	Trypsin	B1	GDGDGDDETIHVDLQR	T{+1254}	1254	1253.52	1253.52	1253.52
30213:3	252	L.YGAT{+343.141}PHVDDEGRLR.A	NA	T{+343}	643.643	3	1928.91	1928.91	0	0	317	NRagged	418.53	46.01	13.61	6	24	>BW23_RS02710 ref|WP_045564069.1|gi|780342685| trans-2-enoyl-CoA reductase	3680	Nsco_NS_434_20203020_B_ubonensis_HILIC1.28458.28458.3	controllerType=0 controllerNumber=1 scan=28458	78.9416	Trypsin	B1	YGATPHVDDEGRLR	T{+343}	343	343.141	343.14	343.141
40866:5	209	R.TDSMLADVT{+571.213}KADKEVADPTSK.N	NA	T{+571}	559.666	5	2794.3	2793.3	1	-1.2	80	Specific	418.56	39.38	0	6.35	26	>BW23_RS21490 ref|WP_042582957.1|gi|755807709| ubiquinol-cytochrome C reductase	1245	Nsco_NS_434_20203020_B_ubonensis_HILIC3.35616.35616.4	controllerType=0 controllerNumber=1 scan=35616	96.6101	Trypsin	B3	TDSMLADVTKADKEVADPTSK	T{+571}	571	571.213	571.21	571.213
08892:5	33	R.GKFDKSSGT{+1006.266}VTLDR.A	NA	T{+1006}	504.216	5	2517.05	2517.05	0	0	51	Specific	418.59	170.85	0	6.89	60	>BW23_RS20050 ref|WP_045566647.1|gi|780348331| polyisoprenoid-binding protein	971	Nsco_NS_434_20203020_B_ubonensis_HILIC2.10130.10130.3	controllerType=0 controllerNumber=1 scan=10130	33.7717	Trypsin	B2	GKFDKSSGTVTLDR	T{+1006}	1006	1006.27	1006.27	1006.27
33911:4	35	F.PGAATGAGGEIRDEGAT{+579.255}GR.G	NA	T{+579}	581.53	4	2323.1	2322.1	1	-1.4	324	NRagged	418.66	204	6.33	7.15	74	>BW23_RS30305 ref|WP_045567662.1|gi|780350662| phosphoribosylformylglycinamidine synthase	2949	Nsco_NS_434_20203020_B_ubonensis_HILIC3.30065.30065.4	controllerType=0 controllerNumber=1 scan=30065	82.6818	Trypsin	B3	PGAATGAGGEIRDEGATGR	T{+579}	579	579.255	579.25	579.255
27428:6	175	R.EQGVAYPNDFQPT{+1218.394}HHAADLQAK.F	NA	T{+1218}	610.097	6	3655.55	3655.55	0	0	31	Specific	418.67	88.24	1.6	5.9	30	>BW23_RS28910 ref|WP_045567501.1|gi|780350324| lysyl-tRNA synthetase	2687	Nsco_NS_434_20203020_B_ubonensis_HILIC1.26230.26230.4	controllerType=0 controllerNumber=1 scan=26230	73.3912	Trypsin	B1	EQGVAYPNDFQPTHHAADLQAK	T{+1218}	1218	1218.39	1218.39	1218.39
40502:4	308	R.HSDQVIDGT{+690.122}VILSVDNHK.E	NA	T{+690}	667.787	4	2668.13	2667.13	1	-1.3	30	Specific	418.72	189.36	0	7.4	14	>BW23_RS25410 ref|WP_010090666.1|gi|497776482| ribosome hibernation promoting factor	2006	Nsco_NS_434_20203020_B_ubonensis_HILIC2.35884.35884.3	controllerType=0 controllerNumber=1 scan=35884	96.7168	Trypsin	B2	HSDQVIDGTVILSVDNHK	T{+690}	690	690.122	690.12	690.122
26946:3	172	A.PPVVT{+764.386}GSHADSQPTGGR.F	NA	T{+764}	809.74	3	2427.21	2427.21	0	0	89	NRagged	418.73	3.38	3.38	4.51	16	>BW23_RS14805 ref|WP_045565948.1|gi|780346996| allantoate amidohydrolase	6031	Nsco_NS_434_20203020_B_ubonensis_HILIC1.25796.25796.3	controllerType=0 controllerNumber=1 scan=25796	72.2883	Trypsin	B1	PPVVTGSHADSQPTGGR	T{+764}	764	764.386	764.39	764.386
37654:6	160	K.KIRFPETSGIGVKPVSTEGT{+1233.427}ER.L	NA	T{+1233}	604.792	6	3623.71	3621.71	2	-1.9	189	Specific	418.79	116.48	0	6.76	50	>BW23_RS26750 ref|WP_010090922.1|gi|497776738| isocitrate dehydrogenase	2271	Nsco_NS_434_20203020_B_ubonensis_HILIC3.33056.33056.4	controllerType=0 controllerNumber=1 scan=33056	90.2192	Trypsin	B3	KIRFPETSGIGVKPVSTEGTER	T{+1233}	1233	1233.43	1233.43	1233.43
58162:6	77	R.TEREFANFT{+621.210}LAELPHYGPVSGTAHADK.D	NA	T{+621}	597.781	6	3581.65	3579.65	2	-1.9	81	Specific	418.82	30.29	0	7.89	42	>BW23_RS22090 ref|WP_045566817.1|gi|780348742| phenylacetic acid degradation protein	1356	Nsco_NS_434_20203020_B_ubonensis_HILIC2.50408.50408.5	controllerType=0 controllerNumber=1 scan=50408	129.693	Trypsin	B2	TEREFANFTLAELPHYGPVSGTAHADK	T{+621}	621	621.21	621.21	621.21
50092:5	197	K.VEGLDDVT{+581.318}GEPLIQRDDDKEETVK.K	NA	T{+581}	657.534	5	3283.64	3281.64	2	-2	142	Specific	418.82	9.6	0	6.59	47	>BW23_RS26625 ref|WP_010090896.1|gi|497776712| adenylate kinase	2246	Nsco_NS_434_20203020_B_ubonensis_HILIC2.44082.44082.5	controllerType=0 controllerNumber=1 scan=44082	115.782	Trypsin	B2	VEGLDDVTGEPLIQRDDDKEETVK	T{+581}	581	581.318	581.32	581.318
57863:5	1495	Q.LAALGPVT{+1307.540}HVR.F	NA	T{+1308}	489.05	5	2441.22	2441.22	0	0	306	NRagged	418.83	16.52	15.93	4.17	3	>BW23_RS20380 ref|WP_042583099.1|gi|755808205| allantoicase	1037	Nsco_NS_434_20203020_B_ubonensis_HILIC1.50826.50826.5	controllerType=0 controllerNumber=1 scan=50826	130.742	Trypsin	B1	LAALGPVTHVR	T{+1308}	1308	1307.54	1307.54	1307.54
34934:4	113	K.PAAAPAAAAPAAQPT{+1388.679}AAATASSTAAASPAASK.L	NA	T{+1389}	1020.77	4	4080.05	4079.05	1	-0.8	97	Specific	419	28.68	1.47	6.74	45	>BW23_RS16170 ref|WP_045566218.1|gi|780347451| dihydrolipoamide succinyltransferase	227	Nsco_NS_434_20203020_B_ubonensis_HILIC2.31391.31391.2	controllerType=0 controllerNumber=1 scan=31391	85.8294	Trypsin	B2	PAAAPAAAAPAAQPTAAATASSTAAASPAASK	T{+1389}	1389	1388.68	1388.68	1388.68
80340:3	33	G.TVDVTTQLASISTGNTKLDEHLQT{+253.078}NEFFDVAKYPEAVYK.G	NA	T{+253}	1544.09	3	4630.26	4626.26	4	-2.9	70	NRagged	419.03	27.96	0	7.33	60	>BW23_RS20050 ref|WP_045566647.1|gi|780348331| polyisoprenoid-binding protein	971	Nsco_NS_434_20203020_B_ubonensis_HILIC2.67784.67784.3	controllerType=0 controllerNumber=1 scan=67784	169.406	Trypsin	B2	TVDVTTQLASISTGNTKLDEHLQTNEFFDVAKYPEAVYK	T{+253}	253	253.078	253.08	253.078
03200:4	1385	K.RT{+419.132}YQPSVTRR.K	NA	T{+419}	421.461	4	1682.82	1682.82	0	0	3	Specific	419.16	218.75	10.52	6.09	3	>BW23_RS23520 ref|WP_004198824.1|gi|490303491| 50S ribosomal protein L34	1635	Nsco_NS_434_20203020_B_ubonensis_HILIC2.4980.4980.4	controllerType=0 controllerNumber=1 scan=4980	23.0681	Trypsin	B2	RTYQPSVTRR	T{+419}	419	419.132	419.13	419.132
47268:4	2	L.TGDGDGDDET{+1222.547}IHVDLQR.L	NA	T{+1223}	767.095	4	3065.36	3065.36	0	0	89	NRagged	419.18	9.34	0	5.42	239	>BW23_RS03745 ref|WP_045564205.1|gi|780343002| stress protein	3884	Nsco_NS_434_20203020_B_ubonensis_HILIC1.42527.42527.4	controllerType=0 controllerNumber=1 scan=42527	112.239	Trypsin	B1	TGDGDGDDETIHVDLQR	T{+1223}	1223	1222.55	1222.55	1222.55
55837:3	112	V.FNGPEPEIQT{+1913.861}YGDATR.E	NA	T{+1914}	1237.23	3	3709.69	3708.69	1	-0.9	541	NRagged	419.2	8.28	0.31	2.63	39	>BW23_RS23490 ref|WP_045566963.1|gi|780349074| DNA helicase	1629	Nsco_NS_434_20203020_B_ubonensis_HILIC3.47922.47922.3	controllerType=0 controllerNumber=1 scan=47922	125.819	Trypsin	B3	FNGPEPEIQTYGDATR	T{+1914}	1914	1913.86	1913.86	1913.86
45046:4	4	T.GDGDGDDET{+1206.514}IHVDLQRLPAK.A	NA	T{+1207}	840.392	4	3358.55	3357.55	1	-1	90	NRagged	419.22	52.83	0.36	6.93	388	>BW23_RS03745 ref|WP_045564205.1|gi|780343002| stress protein	3884	Nsco_NS_434_20203020_B_ubonensis_HILIC2.39900.39900.4	controllerType=0 controllerNumber=1 scan=39900	106.434	Trypsin	B2	GDGDGDDETIHVDLQRLPAK	T{+1207}	1207	1206.51	1206.51	1206.51
44240:3	224	Y.VYAVHDYT{+564.174}DRDAPGTTALSQSQAK.V	NA	T{+564}	1053.81	3	3159.42	3158.42	1	-1.1	174	NRagged	419.22	5.36	5.32	4.56	32	>BW23_RS08450 ref|WP_052686423.1|gi|919130791| hypothetical protein	4794	Nsco_NS_434_20203020_B_ubonensis_HILIC3.38339.38339.3	controllerType=0 controllerNumber=1 scan=38339	103.11	Trypsin	B3	VYAVHDYTDRDAPGTTALSQSQAK	T{+564}	564	564.174	564.17	564.174
56868:5	187	K.KRLEVYEAQTKPLIT{+685.136}YYGDWAAR.G	NA	T{+685}	692.523	5	3458.59	3456.59	2	-1.9	166	Specific	419.27	280.58	0	8.5	45	>BW23_RS26625 ref|WP_010090896.1|gi|497776712| adenylate kinase	2246	Nsco_NS_434_20203020_B_ubonensis_HILIC3.48726.48726.4	controllerType=0 controllerNumber=1 scan=48726	127.761	Trypsin	B3	KRLEVYEAQTKPLITYYGDWAAR	T{+685}	685	685.136	685.14	685.136
46394:8	83	K.ADIFVT{+1287.434}ATGNYHVINHDHMKAMRHNAIVC[+57.021]NIGHFDSEIDVASTR.Q	NA	C[+57], T{+1287}	784.482	8	6268.81	6264.81	4	-2.1	311	Specific	419.31	11.15	1.6	7.56	66	>BW23_RS22350 ref|WP_045566844.1|gi|780348802| S-adenosyl-L-homocysteine hydrolase	1407	Nsco_NS_434_20203020_B_ubonensis_HILIC2.41032.41032.3	controllerType=0 controllerNumber=1 scan=41032	108.932	Trypsin	B2	ADIFVTATGNYHVINHDHMKAMRHNAIVCNIGHFDSEIDVASTR	,T{+1287}	,+1287	1287.43	1287.43	1287.43
40118:6	214	K.DRFSYEGLNSDERLT{+1190.542}KPMLK.Q	NA	T{+1191}	599.463	6	3591.74	3589.74	2	-1.9	261	Specific	419.34	254.43	0	7.82	19	>BW23_RS28015 ref|WP_045567421.1|gi|780350156| NADH dehydrogenase	2518	Nsco_NS_434_20203020_B_ubonensis_HILIC3.35011.35011.4	controllerType=0 controllerNumber=1 scan=35011	95.0512	Trypsin	B3	DRFSYEGLNSDERLTKPMLK	T{+1191}	1191	1190.54	1190.54	1190.54
19336:5	358	K.KFDT{+409.163}VAANDAFKAEK.N	NA	T{+409}	413.607	5	2064.01	2064.01	0	0	342	Specific	419.41	129.54	5.58	4.87	18	>BW23_RS21190 ref|WP_045566750.1|gi|780348577| peptidase M1	1189	Nsco_NS_434_20203020_B_ubonensis_HILIC1.19411.19411.4	controllerType=0 controllerNumber=1 scan=19411	56.4294	Trypsin	B1	KFDTVAANDAFKAEK	T{+409}	409	409.163	409.16	409.163
42063:3	30	R.DAGMNPDEVQYLNAHGT{+265.161}STPLGDKNESDAVK.A	NA	T{+265}	1180.89	3	3540.66	3538.66	2	-1.9	288	Specific	419.42	54.28	2	8.03	78	>BW23_RS17985 ref|WP_042583472.1|gi|755809485| 3-oxoacyl-ACP synthase	576	Nsco_NS_434_20203020_B_ubonensis_HILIC1.38151.38151.3	controllerType=0 controllerNumber=1 scan=38151	102.247	Trypsin	B1	DAGMNPDEVQYLNAHGTSTPLGDKNESDAVK	T{+265}	265	265.161	265.16	265.161
34892:5	22	R.HVLIQGNT{+635.229}DERGTSEYNLALGQK.R	NA	T{+635}	636.909	5	3180.51	3178.51	2	-2.1	96	Specific	419.47	104.84	0	6.76	180	>BW23_RS19655 ref|WP_010091485.1|gi|497777301| membrane protein	897	Nsco_NS_434_20203020_B_ubonensis_HILIC3.30851.30851.4	controllerType=0 controllerNumber=1 scan=30851	84.692	Trypsin	B3	HVLIQGNTDERGTSEYNLALGQK	T{+635}	635	635.229	635.23	635.229
47256:5	273	D.PRPYQNALENAEGT{+937.506}HAR.D	NA	T{+938}	573.295	5	2862.45	2861.45	1	-1.2	139	NRagged	419.48	58.16	0	5.86	22	>BW23_RS17635 ref|WP_045566392.1|gi|780347732| RND transporter MFP subunit	510	Nsco_NS_434_20203020_B_ubonensis_HILIC1.42520.42520.5	controllerType=0 controllerNumber=1 scan=42520	112.225	Trypsin	B1	PRPYQNALENAEGTHAR	T{+938}	938	937.506	937.51	937.506
66807:5	670	A.LPGGPC[+57.021]HC[+57.021]DLFRDNALFAHAAPDT{+246.054}GHNVR.L	NA	C[+57]*2, T{+246}	693.317	5	3462.56	3461.56	1	-1	185	NRagged	419.55	152.13	5.21	7.88	6	>BW23_RS06610 ref|WP_042587368.1|gi|755826535| serine kinase	4435	Nsco_NS_434_20203020_B_ubonensis_HILIC2.57183.57183.6	controllerType=0 controllerNumber=1 scan=57183	144.791	Trypsin	B2	LPGGPCHCDLFRDNALFAHAAPDTGHNVR	*2,T{+246}	*2,+246	246.054	246.05	246.054
60405:4	816	R.QQRET{+767.396}ILQWLDHASAEGYR.L	NA	T{+767}	768.389	4	3070.53	3068.53	2	-2.2	28	Specific	419.62	35.74	0.1	7.29	9	>BW23_RS04245 ref|WP_045564262.1|gi|780343136| phosphatase	3978	Nsco_NS_434_20203020_B_ubonensis_HILIC2.52190.52190.4	controllerType=0 controllerNumber=1 scan=52190	133.703	Trypsin	B2	QQRETILQWLDHASAEGYR	T{+767}	767	767.396	767.4	767.396
47505:3	2	N.LT{+1109.474}GDGDGDDETIHVDLQR.L	NA	T{+1109}	1022.79	3	3066.37	3065.37	1	-1.1	88	NRagged	419.68	7.13	7.13	5.92	344	>BW23_RS03745 ref|WP_045564205.1|gi|780343002| stress protein	3884	Nsco_NS_434_20203020_B_ubonensis_HILIC3.41277.41277.3	controllerType=0 controllerNumber=1 scan=41277	110.439	Trypsin	B3	LTGDGDGDDETIHVDLQR	T{+1109}	1109	1109.47	1109.47	1109.47
25295:3	230	E.AHGLT{+386.098}FAPDPATHSR.C	NA	T{+386}	655.298	3	1963.88	1963.88	0	0	158	NRagged	419.7	3.18	3.18	5.22	16	>BW23_RS04750 ref|WP_045565368.1|gi|780345629| dimethylmenaquinone methyltransferase	4072	Nsco_NS_434_20203020_B_ubonensis_HILIC1.24412.24412.3	controllerType=0 controllerNumber=1 scan=24412	68.9107	Trypsin	B1	AHGLTFAPDPATHSR	T{+386}	386	386.098	386.1	386.098
40518:3	86	K.PTDAPIDNEANNGLKNDT{+258.145}YTIAMAR.T	NA	T{+258}	988.481	3	2963.43	2963.43	0	0	63	Specific	419.74	50.54	1.47	6.83	89	>BW23_RS29420 ref|WP_045567574.1|gi|780350474| cyclophilin	2787	Nsco_NS_434_20203020_B_ubonensis_HILIC1.36887.36887.3	controllerType=0 controllerNumber=1 scan=36887	99.4345	Trypsin	B1	PTDAPIDNEANNGLKNDTYTIAMAR	T{+258}	258	258.145	258.14	258.145
64775:5	94	Y.DC[+57.021]MVAMHDYAVQC[+57.021]HT{+1006.745}LSGGEER.M	NA	C[+57]*2, T{+1007}	715.366	5	3572.8	3572.8	0	0	204	NRagged	419.78	2.85	0	5.15	37	>BW23_RS12300 ref|WP_045565598.1|gi|780346202| CoA-transferase	5541	Nsco_NS_434_20203020_B_ubonensis_HILIC1.56215.56215.5	controllerType=0 controllerNumber=1 scan=56215	142.94	Trypsin	B1	DCMVAMHDYAVQCHTLSGGEER	*2,T{+1007}	*2,+1007	1006.75	1006.75	1006.75
64786:3	76	G.DGGDAPALDAAPAGGPSKTPALDTYT{+612.235}TNLTQR.A	NA	T{+612}	1252.59	3	3755.76	3754.76	1	-0.9	170	NRagged	419.78	2.22	1.2	6.9	49	>BW23_RS21255 ref|WP_045566760.1|gi|780348599| ATPase AAA	1201	Nsco_NS_434_20203020_B_ubonensis_HILIC3.54866.54866.3	controllerType=0 controllerNumber=1 scan=54866	142.051	Trypsin	B3	DGGDAPALDAAPAGGPSKTPALDTYTTNLTQR	T{+612}	612	612.235	612.24	612.235
35898:3	366	K.EFQQAVT{+773.184}NVVSSSR.D	NA	T{+773}	775.992	3	2325.96	2324.96	1	-1.4	155	Specific	419.83	176.16	0	6.69	14	>BW23_RS04745 ref|WP_045564336.1|gi|780343295| IQ calmodulin-binding motif-containing protein	4071	Nsco_NS_434_20203020_B_ubonensis_HILIC2.32187.32187.3	controllerType=0 controllerNumber=1 scan=32187	87.7796	Trypsin	B2	EFQQAVTNVVSSSR	T{+773}	773	773.184	773.18	773.184
30082:8	5	R.GFVNYQAT{+1750.366}PALLLGLGYAYTKSSGDTGATYHQVSLGADYSLSKR.T	NA	T{+1750}	800.343	8	6395.69	6391.69	4	-2.1	295	Specific	419.88	23.06	0	6.82	322	>BW23_RS07145 ref|WP_045564658.1|gi|780344014| porin	4540	Nsco_NS_434_20203020_B_ubonensis_HILIC2.27440.27440.3	controllerType=0 controllerNumber=1 scan=27440	75.9283	Trypsin	B2	GFVNYQATPALLLGLGYAYTKSSGDTGATYHQVSLGADYSLSKR	T{+1750}	1750	1750.37	1750.37	1750.37
40830:4	80	T.THT{+299.112}LDQQLDLERDLQR.K	NA	T{+299}	570.786	4	2280.12	2280.12	0	0	222	NRagged	419.9	46.29	46.29	6.29	45	>BW23_RS20975 ref|WP_045566732.1|gi|780348530| enoyl-CoA hydratase	1147	Nsco_NS_434_20203020_B_ubonensis_HILIC2.36142.36142.4	controllerType=0 controllerNumber=1 scan=36142	97.2897	Trypsin	B2	THTLDQQLDLERDLQR	T{+299}	299	299.112	299.11	299.112
27556:4	155	L.AQHT{+1135.546}GQDVER.I	NA	T{+1136}	570.027	4	2277.08	2276.08	1	-1.5	178	NRagged	419.94	183.2	0	4.13	46	>BW23_RS30250 ref|WP_010092137.1|gi|497777953| ATP-dependent Clp protease proteolytic subunit	2940	Nsco_NS_434_20203020_B_ubonensis_HILIC2.25258.25258.2	controllerType=0 controllerNumber=1 scan=25258	70.3621	Trypsin	B2	AQHTGQDVER	T{+1136}	1136	1135.55	1135.55	1135.55
65040:4	392	I.LDQTARLDQLNQQVAT{+212.941}LRGENEDLTNR.L	NA	T{+213}	831.885	4	3324.52	3324.52	0	0	62	NRagged	419.96	65.82	1.2	7.84	17	>BW23_RS19660 ref|WP_042583238.1|gi|755808672| Tol system periplasmic component YbgF	898	Nsco_NS_434_20203020_B_ubonensis_HILIC1.56424.56424.4	controllerType=0 controllerNumber=1 scan=56424	143.423	Trypsin	B1	LDQTARLDQLNQQVATLRGENEDLTNR	T{+213}	213	212.941	212.94	212.941
66178:8	638	K.LHHYTGERPLFDLYNIET{+1640.125}EIQR.A	NA	T{+1640}	549.194	8	4386.5	4384.5	2	-1.5	257	Specific	419.97	268.21	0	6.44	8	>BW23_RS27720 ref|WP_042585954.1|gi|755823431| ribonuclease	2460	Nsco_NS_434_20203020_B_ubonensis_HILIC2.56683.56683.5	controllerType=0 controllerNumber=1 scan=56683	143.564	Trypsin	B2	LHHYTGERPLFDLYNIETEIQR	T{+1640}	1640	1640.12	1640.12	1640.12
48444:6	228	S.GHVDGLGT{+690.370}VSHFAPVGESHELR.I	NA	T{+690}	499.591	6	2992.51	2991.51	1	-1.1	103	NRagged	419.98	12.11	1.6	5.59	30	>BW23_RS18875 ref|WP_042584534.1|gi|755813148| riboflavin synthase subunit alpha	743	Nsco_NS_434_20203020_B_ubonensis_HILIC2.42706.42706.6	controllerType=0 controllerNumber=1 scan=42706	112.663	Trypsin	B2	GHVDGLGTVSHFAPVGESHELR	T{+690}	690	690.37	690.37	690.37
61313:4	196	R.ADRQPEFTQIDC[+57.021]ET{+917.389}SFLGEQEIR.D	NA	C[+57], T{+917}	922.922	4	3688.67	3686.67	2	-1.8	226	Specific	420.05	244.19	0	7.93	30	>BW23_RS25790 ref|WP_042586281.1|gi|755824356| aspartyl-tRNA synthetase	2082	Nsco_NS_434_20203020_B_ubonensis_HILIC2.52885.52885.3	controllerType=0 controllerNumber=1 scan=52885	135.18	Trypsin	B2	ADRQPEFTQIDCETSFLGEQEIR	,T{+917}	,+917	917.389	917.39	917.389
09323:4	42	K.TIT{+838.159}DPAKIAEIEQRAQALQQQQAAQAAEPAMHEEHHGK.K	NA	T{+838}	1255.06	4	5017.23	5013.23	4	-2.7	29	Specific	420.06	26.56	0	7.78	35	>BW23_RS16270 ref|WP_042583806.1|gi|755810613| hypothetical protein	247	Nsco_NS_434_20203020_B_ubonensis_HILIC2.10554.10554.4	controllerType=0 controllerNumber=1 scan=10554	34.6613	Trypsin	B2	TITDPAKIAEIEQRAQALQQQQAAQAAEPAMHEEHHGK	T{+838}	838	838.159	838.16	838.159
35754:8	388	K.VEGWAGIDAAHKEIT{+1509.887}DGAANYKK.-	NA	T{+1510}	495.395	8	3956.11	3954.11	2	-1.7	153	Specific	420.1	49.49	0	5.93	19	>BW23_RS27270 ref|WP_010091037.1|gi|497776853| inorganic pyrophosphatase	2373	Nsco_NS_434_20203020_B_ubonensis_HILIC2.32032.32032.5	controllerType=0 controllerNumber=1 scan=32032	87.3576	Trypsin	B2	VEGWAGIDAAHKEITDGAANYKK	T{+1510}	1510	1509.89	1509.89	1509.89
74186:4	812	R.VGFIDIADRFC[+57.021]T{+744.435}GSSIMPQK.K	NA	C[+57], T{+744}	747.389	4	2986.53	2986.53	0	0	271	Specific	420.24	99.07	4	6.76	7	>BW23_RS27215 ref|WP_045567343.1|gi|780349955| argininosuccinate lyase	2363	Nsco_NS_434_20203020_B_ubonensis_HILIC2.63041.63041.3	controllerType=0 controllerNumber=1 scan=63041	158.672	Trypsin	B2	VGFIDIADRFCTGSSIMPQK	,T{+744}	,+744	744.435	744.43	744.435
70293:4	245	R.DEVYT{+526.337}ADEAFFTGTAAEVTPIRELDNR.T	NA	T{+526}	889.948	4	3556.77	3556.77	0	0	245	Specific	420.36	36.54	7.09	5.73	30	>BW23_RS26250 ref|WP_042586214.1|gi|755824231| branched-chain amino acid aminotransferase	2171	Nsco_NS_434_20203020_B_ubonensis_HILIC1.60517.60517.4	controllerType=0 controllerNumber=1 scan=60517	153.613	Trypsin	B1	DEVYTADEAFFTGTAAEVTPIRELDNR	T{+526}	526	526.337	526.34	526.337
21399:9	387	R.QAAGPVRWVEC[+57.021]VRHIAGT{+1951.981}GVTHVIEC[+57.021]GPGK.V	NA	C[+57]*2, T{+1952}	578.298	9	5196.63	5193.63	3	-1.9	248	Specific	420.36	420.36	0	9.92	10	>BW23_RS18000 ref|WP_045566431.1|gi|780347814| ACP S-malonyltransferase	579	Nsco_NS_434_20203020_B_ubonensis_HILIC1.21175.21175.3	controllerType=0 controllerNumber=1 scan=21175	60.7679	Trypsin	B1	QAAGPVRWVECVRHIAGTGVTHVIECGPGK	*2,T{+1952}	*2,+1952	1951.98	1951.98	1951.98
10546:4	98	L.ANT{+1068.359}QDPNEKKEQEER.E	NA	T{+1068}	722.057	4	2885.21	2884.21	1	-1.2	405	NRagged	420.37	33.6	0	6.05	51	>BW23_RS25075 ref|WP_045567130.1|gi|780349454| peptidase S41	1941	Nsco_NS_434_20203020_B_ubonensis_HILIC3.11144.11144.4	controllerType=0 controllerNumber=1 scan=11144	35.3436	Trypsin	B3	ANTQDPNEKKEQEER	T{+1068}	1068	1068.36	1068.36	1068.36
31502:3	329	K.PLET{+912.249}VKPDDLGVDVAPR.L	NA	T{+912}	912.08	3	2734.22	2733.22	1	-1.2	198	Specific	420.45	183.9	2.36	5.44	27	>BW23_RS18310 ref|WP_042583427.1|gi|755809306| electron transporter RnfB	639	Nsco_NS_434_20203020_B_ubonensis_HILIC2.28636.28636.3	controllerType=0 controllerNumber=1 scan=28636	78.9339	Trypsin	B2	PLETVKPDDLGVDVAPR	T{+912}	912	912.249	912.25	912.249
29138:5	1	K.ASKPAAATGTTAPATKPAATPATT{+723.238}APATTGAATTTAPAPAASAPEAASKPAK.T	NA	T{+723}	1068.53	5	5338.64	5336.64	2	-1.3	98	Specific	420.47	420.47	0	9.55	590	>BW23_RS30650 ref|WP_045567700.1|gi|780350752| competence protein ComE	3018	Nsco_NS_434_20203020_B_ubonensis_HILIC3.26236.26236.5	controllerType=0 controllerNumber=1 scan=26236	72.9466	Trypsin	B3	ASKPAAATGTTAPATKPAATPATTAPATTGAATTTAPAPAASAPEAASKPAK	T{+723}	723	723.238	723.24	723.238
07605:4	3	K.PHVNVGT{+360.064}IGHVDHGK.T	NA	T{+360}	482.725	4	1927.88	1926.88	1	-1.7	11	Specific	420.54	141.61	0	6.67	485	>BW23_RS21950 ref|WP_034209732.1|gi|736066354| elongation factor Tu	1337	Nsco_NS_434_20203020_B_ubonensis_HILIC3.8357.8357.4	controllerType=0 controllerNumber=1 scan=8357	29.0992	Trypsin	B3	PHVNVGTIGHVDHGK	T{+360}	360	360.064	360.06	360.064
53276:3	27	L.PDVKVPASAT{+271.140}TWLNDRPEQR.V	NA	T{+271}	851.443	3	2552.31	2551.31	1	-1.3	179	NRagged	420.56	251.73	1.53	7.99	110	>BW23_RS16170 ref|WP_045566218.1|gi|780347451| dihydrolipoamide succinyltransferase	227	Nsco_NS_434_20203020_B_ubonensis_HILIC1.47240.47240.3	controllerType=0 controllerNumber=1 scan=47240	122.565	Trypsin	B1	PDVKVPASATTWLNDRPEQR	T{+271}	271	271.14	271.14	271.14
71592:3	60	I.PASDIYENEGIVMVT{+1611.782}PSATAPQLTEGK.K	NA	T{+1612}	1477.39	3	4430.16	4430.16	0	0	109	NRagged	420.62	184.07	0	7.86	46	>BW23_RS00695 ref|WP_010089871.1|gi|497775687| amino acid ABC transporter substrate-binding protein	3294	Nsco_NS_434_20203020_B_ubonensis_HILIC1.61564.61564.3	controllerType=0 controllerNumber=1 scan=61564	156.128	Trypsin	B1	PASDIYENEGIVMVTPSATAPQLTEGK	T{+1612}	1612	1611.78	1611.78	1611.78
56501:5	27	D.PMQTSMGFIGREPVLT{+525.237}THGNLEQPR.R	NA	T{+525}	665.132	5	3321.63	3321.63	0	0	440	NRagged	420.68	7.61	1.2	6.91	102	>BW23_RS16230 ref|WP_045566224.1|gi|780347457| pseudouridine synthase	239	Nsco_NS_434_20203020_B_ubonensis_HILIC2.49095.49095.5	controllerType=0 controllerNumber=1 scan=49095	126.652	Trypsin	B2	PMQTSMGFIGREPVLTTHGNLEQPR	T{+525}	525	525.237	525.24	525.237
60034:6	473	A.PVFVPAFAGAAGAHGPAVT{+820.510}PARQPVSLAR.R	NA	T{+821}	606.347	6	3633.05	3633.05	0	0	54	NRagged	420.79	6.85	0	6.39	10	>BW23_RS27895 ref|WP_042585929.1|gi|755823355| membrane protein	2495	Nsco_NS_434_20203020_B_ubonensis_HILIC1.52522.52522.6	controllerType=0 controllerNumber=1 scan=52522	134.611	Trypsin	B1	PVFVPAFAGAAGAHGPAVTPARQPVSLAR	T{+821}	821	820.51	820.51	820.51
73069:5	34	I.PVEVHHHEVAGQGQNEIGT{+1432.686}K.F	NA	T{+1433}	720.957	5	3600.75	3598.75	2	-1.9	208	NRagged	420.8	420.8	0.62	7.45	184	>BW23_RS28715 ref|WP_029226484.1|gi|656280831| glutamine synthetase	2649	Nsco_NS_434_20203020_B_ubonensis_HILIC2.62184.62184.5	controllerType=0 controllerNumber=1 scan=62184	156.675	Trypsin	B2	PVEVHHHEVAGQGQNEIGTK	T{+1433}	1433	1432.69	1432.69	1432.69
29803:3	3	T.INTAHVEYET{+299.151}ANR.H	NA	T{+299}	606.3	3	1816.88	1816.88	0	0	63	NRagged	420.86	8.96	3.36	5.57	493	>BW23_RS21950 ref|WP_034209732.1|gi|736066354| elongation factor Tu	1337	Nsco_NS_434_20203020_B_ubonensis_HILIC2.27175.27175.3	controllerType=0 controllerNumber=1 scan=27175	75.2421	Trypsin	B2	INTAHVEYETANR	T{+299}	299	299.151	299.15	299.151
75878:4	46	T.PDGYGVNT{+510.203}MAPPYQPSYVPPPADGNAAYADPDDHRVLPPQGYATIGDR.L	NA	T{+510}	1399.15	4	5593.56	5593.56	0	0	291	NRagged	420.88	19.14	0.27	5.92	64	>BW23_RS09345 ref|WP_045565464.1|gi|780345842| acid phosphatase	4967	Nsco_NS_434_20203020_B_ubonensis_HILIC1.64910.64910.4	controllerType=0 controllerNumber=1 scan=64910	164.268	Trypsin	B1	PDGYGVNTMAPPYQPSYVPPPADGNAAYADPDDHRVLPPQGYATIGDR	T{+510}	510	510.203	510.2	510.203
33754:5	1231	K.TGDINTFHHGVT{+490.182}EILRR.T	NA	T{+490}	492.247	5	2457.21	2456.21	1	-1.4	560	Specific	420.92	100.93	0	7.16	3	>BW23_RS16415 ref|WP_042583785.1|gi|755810533| glycerol acyltransferase	272	Nsco_NS_434_20203020_B_ubonensis_HILIC1.31292.31292.4	controllerType=0 controllerNumber=1 scan=31292	85.8791	Trypsin	B1	TGDINTFHHGVTEILRR	T{+490}	490	490.182	490.18	490.182
59384:5	201	L.NLSLGFSHPVVHQMPEGVKAET{+809.428}PTQTEIVIK.G	NA	T{+809}	840.247	5	4197.21	4196.21	1	-0.8	103	NRagged	420.92	16.95	0.4	6.96	23	>BW23_RS21865 ref|WP_010092942.1|gi|497778758| 50S ribosomal protein L6	1320	Nsco_NS_434_20203020_B_ubonensis_HILIC3.50684.50684.5	controllerType=0 controllerNumber=1 scan=50684	132.446	Trypsin	B3	NLSLGFSHPVVHQMPEGVKAETPTQTEIVIK	T{+809}	809	809.428	809.43	809.428
35882:3	1380	D.GDVHGDKPGFT{+398.147}DIVGK.Y	NA	T{+398}	680.995	3	2040.97	2039.97	1	-1.6	40	NRagged	420.95	35.42	35.42	3.37	4	>BW23_RS29675 ref|WP_045567599.1|gi|780350526| acyl-CoA-binding protein	2829	Nsco_NS_434_20203020_B_ubonensis_HILIC2.32170.32170.3	controllerType=0 controllerNumber=1 scan=32170	87.7321	Trypsin	B2	GDVHGDKPGFTDIVGK	T{+398}	398	398.147	398.15	398.147
35883:3	1380	D.GDVHGDKPGFT{+398.213}DIVGK.Y	NA	T{+398}	681.017	3	2041.04	2040.04	1	-1.6	40	NRagged	420.95	35.42	35.42	5.25	4	>BW23_RS29675 ref|WP_045567599.1|gi|780350526| acyl-CoA-binding protein	2829	Nsco_NS_434_20203020_B_ubonensis_HILIC2.32170.32170.3	controllerType=0 controllerNumber=1 scan=32170	87.7321	Trypsin	B2	GDVHGDKPGFTDIVGK	T{+398}	398	398.213	398.21	398.213
72494:4	56	I.PASDIYENEGIVMVTPSATAPQLT{+1542.936}EGK.K	NA	T{+1543}	1091.33	4	4362.32	4361.32	1	-0.8	109	NRagged	421	253.2	0	7.54	49	>BW23_RS00695 ref|WP_010089871.1|gi|497775687| amino acid ABC transporter substrate-binding protein	3294	Nsco_NS_434_20203020_B_ubonensis_HILIC3.60938.60938.4	controllerType=0 controllerNumber=1 scan=60938	157.296	Trypsin	B3	PASDIYENEGIVMVTPSATAPQLTEGK	T{+1543}	1543	1542.94	1542.94	1542.94
06311:3	118	R.RKPTQHAAT{+855.138}LETVTR.G	NA	T{+855}	855.699	3	2565.08	2564.08	1	-1.3	726	Specific	421.02	126.28	0	6.46	41	>BW23_RS18055 ref|WP_045567824.1|gi|780351042| ribonuclease E	590	Nsco_NS_434_20203020_B_ubonensis_HILIC2.7542.7542.3	controllerType=0 controllerNumber=1 scan=7542	28.1117	Trypsin	B2	RKPTQHAATLETVTR	T{+855}	855	855.138	855.14	855.138
56409:5	628	R.GRGHIFNLGSVAGT{+716.353}YPYPGGNVYGATK.A	NA	T{+716}	695.152	5	3471.73	3469.73	2	-1.9	125	Specific	421.08	199.36	0	9.13	16	>BW23_RS19625 ref|WP_045566602.1|gi|780348227| malonic semialdehyde reductase	891	Nsco_NS_434_20203020_B_ubonensis_HILIC1.49724.49724.4	controllerType=0 controllerNumber=1 scan=49724	128.183	Trypsin	B1	GRGHIFNLGSVAGTYPYPGGNVYGATK	T{+716}	716	716.353	716.35	716.353
58458:8	24	R.GLQEKYELHHGVDIT{+1949.739}DPAIVAAAELSHR.Y	NA	T{+1950}	628.546	8	5021.31	5019.31	2	-1.3	352	Specific	421.09	103.37	0	7.72	91	>BW23_RS30640 ref|WP_045567698.1|gi|780350748| protein disaggregation chaperone	3016	Nsco_NS_434_20203020_B_ubonensis_HILIC1.51284.51284.4	controllerType=0 controllerNumber=1 scan=51284	131.729	Trypsin	B1	GLQEKYELHHGVDITDPAIVAAAELSHR	T{+1950}	1950	1949.74	1949.74	1949.74
34696:5	1428	A.PHT{+298.170}PNLNEQAAGAAPVEGGAADAGRPALTRR.E	NA	T{+298}	673.552	5	3363.73	3363.73	0	0	4	NRagged	421.1	78.19	26.54	6.79	3	>BW23_RS24455 ref|WP_045567058.1|gi|780349286| tRNA 2-thiocytidine biosynthesis protein TtcA	1819	Nsco_NS_434_20203020_B_ubonensis_HILIC3.30692.30692.5	controllerType=0 controllerNumber=1 scan=30692	84.3166	Trypsin	B3	PHTPNLNEQAAGAAPVEGGAADAGRPALTRR	T{+298}	298	298.17	298.17	298.17
42998:3	189	N.GAAKT{+339.145}EDDYAYFRTER.E	NA	T{+339}	744.679	3	2232.02	2232.02	0	0	68	NRagged	421.14	50.89	37.08	4.06	39	>BW23_RS22090 ref|WP_045566817.1|gi|780348742| phenylacetic acid degradation protein	1356	Nsco_NS_434_20203020_B_ubonensis_HILIC1.38871.38871.3	controllerType=0 controllerNumber=1 scan=38871	103.867	Trypsin	B1	GAAKTEDDYAYFRTER	T{+339}	339	339.145	339.14	339.145
85232:5	3	K.PGSITPHTHFT{+623.366}AEVYVLSKDEGGR.H	NA	T{+623}	645.338	5	3222.66	3221.66	1	-1	298	Specific	421.16	180.38	2.11	7.86	493	>BW23_RS21950 ref|WP_034209732.1|gi|736066354| elongation factor Tu	1337	Nsco_NS_434_20203020_B_ubonensis_HILIC2.71560.71560.5	controllerType=0 controllerNumber=1 scan=71560	176.17	Trypsin	B2	PGSITPHTHFTAEVYVLSKDEGGR	T{+623}	623	623.366	623.37	623.366
23496:4	30	M.SHVQISHAPT{+430.182}DIHATR.I	NA	T{+430}	550.777	4	2200.09	2200.09	0	0	794	NRagged	421.16	49.48	2.4	5.76	99	>BW23_RS22135 ref|WP_042586824.1|gi|755825396| indolepyruvate ferredoxin oxidoreductase	1365	Nsco_NS_434_20203020_B_ubonensis_HILIC2.22035.22035.4	controllerType=0 controllerNumber=1 scan=22035	62.3278	Trypsin	B2	SHVQISHAPTDIHATR	T{+430}	430	430.182	430.18	430.182
68714:6	316	R.LVQT{+217.081}TYEC[+57.021]MWLGIDQVKPGAHLGDIGHAIQK.H	NA	C[+57], T{+217}	617.146	6	3697.84	3695.84	2	-1.8	129	Specific	421.27	10.16	0.8	6.85	13	>BW23_RS29800 ref|WP_045567615.1|gi|780350556| methionine aminopeptidase	2854	Nsco_NS_434_20203020_B_ubonensis_HILIC3.57930.57930.6	controllerType=0 controllerNumber=1 scan=57930	149.818	Trypsin	B3	LVQTTYECMWLGIDQVKPGAHLGDIGHAIQK	,T{+217}	,+217	217.081	217.08	217.081
06527:2	61	A.ANQDGHSQGLT{+216.077}APNGQAQQR.V	NA	T{+216}	1147.53	2	2294.05	2294.05	0	0	1780	NRagged	421.32	9.85	9.85	3.92	54	>BW23_RS12270 ref|WP_045565595.1|gi|780346195| hypothetical protein	5536	Nsco_NS_434_20203020_B_ubonensis_HILIC1.7942.7942.2	controllerType=0 controllerNumber=1 scan=7942	28.9872	Trypsin	B1	ANQDGHSQGLTAPNGQAQQR	T{+216}	216	216.077	216.08	216.077
13396:4	890	K.YRDPESGAT{+495.317}WSGR.G	NA	T{+495}	495.004	4	1976.99	1976.99	0	0	68	Specific	421.33	257.05	0	7.03	6	>BW23_RS22305 ref|WP_045566841.1|gi|780348794| H-NS histone	1398	Nsco_NS_434_20203020_B_ubonensis_HILIC3.13432.13432.3	controllerType=0 controllerNumber=1 scan=13432	40.674	Trypsin	B3	YRDPESGATWSGR	T{+495}	495	495.317	495.32	495.317
46457:4	1214	A.GTYWYHPHPHMMT{+211.142}AEQVFR.G	NA	T{+211}	650.561	4	2599.22	2599.22	0	0	190	NRagged	421.41	60.37	1.2	4.71	7	>BW23_RS26765 ref|WP_045567304.1|gi|780349858| copper oxidase	2274	Nsco_NS_434_20203020_B_ubonensis_HILIC1.41892.41892.4	controllerType=0 controllerNumber=1 scan=41892	110.898	Trypsin	B1	GTYWYHPHPHMMTAEQVFR	T{+211}	211	211.142	211.14	211.142
50662:3	161	V.EYEGTHINIVDT{+598.190}PGHADFGGEVER.V	NA	T{+598}	1080.81	3	3240.4	3240.4	0	0	64	NRagged	421.44	30.73	2.33	5.85	27	>BW23_RS16180 ref|WP_042583821.1|gi|755810678| GTP-binding protein	229	Nsco_NS_434_20203020_B_ubonensis_HILIC2.44566.44566.3	controllerType=0 controllerNumber=1 scan=44566	116.86	Trypsin	B2	EYEGTHINIVDTPGHADFGGEVER	T{+598}	598	598.19	598.19	598.19
49227:3	29	Y.SQANLGDGTNANGAT{+488.261}SSAIGGIASQGR.V	NA	T{+488}	988.486	3	2963.44	2963.44	0	0	210	NRagged	421.53	36.36	1.2	6.84	136	>BW23_RS11015 ref|WP_045565179.1|gi|780345196| porin	5293	Nsco_NS_434_20203020_B_ubonensis_HILIC1.44063.44063.3	controllerType=0 controllerNumber=1 scan=44063	115.619	Trypsin	B1	SQANLGDGTNANGATSSAIGGIASQGR	T{+488}	488	488.261	488.26	488.261
45048:4	4	D.GDGDDET{+1424.567}IHVDLQR.L	NA	T{+1425}	749.576	4	2995.28	2994.28	1	-1.1	92	NRagged	421.59	1.36	0	5.4	388	>BW23_RS03745 ref|WP_045564205.1|gi|780343002| stress protein	3884	Nsco_NS_434_20203020_B_ubonensis_HILIC2.39903.39903.2	controllerType=0 controllerNumber=1 scan=39903	106.441	Trypsin	B2	GDGDDETIHVDLQR	T{+1425}	1425	1424.57	1424.57	1424.57
71918:4	238	V.YGMC[+57.021]T{+1124.549}DEQFDPDNSALTYGPINKPR.W	NA	C[+57], T{+1125}	1004.21	4	4013.83	4013.83	0	0	114	NRagged	421.6	15.8	6.92	6.68	25	>BW23_RS30565 ref|WP_052495626.1|gi|918444450| hypothetical protein	3001	Nsco_NS_434_20203020_B_ubonensis_HILIC1.61815.61815.4	controllerType=0 controllerNumber=1 scan=61815	156.724	Trypsin	B1	YGMCTDEQFDPDNSALTYGPINKPR	,T{+1125}	,+1125	1124.55	1124.55	1124.55
02293:4	229	R.GYHKRPDVT{+446.065}AAK.F	NA	T{+446}	448.202	4	1789.79	1788.79	1	-1.9	602	Specific	421.61	172.55	3.7	6.85	22	>BW23_RS12130 ref|WP_045565573.1|gi|780346134| non-ribosomal peptide synthetase	5508	Nsco_NS_434_20203020_B_ubonensis_HILIC3.4030.4030.3	controllerType=0 controllerNumber=1 scan=4030	20.4981	Trypsin	B3	GYHKRPDVTAAK	T{+446}	446	446.065	446.06	446.065
13040:6	22	S.PDGSVEHTGDNRT{+1347.589}GAGDGDDEVIK.V	NA	T{+1348}	632.451	6	3789.67	3788.67	1	-0.9	69	NRagged	421.71	72.95	0	6.07	150	>BW23_RS03760 ref|WP_010093298.1|gi|497779114| chemical-damaging agent resistance protein C	3887	Nsco_NS_434_20203020_B_ubonensis_HILIC1.14129.14129.4	controllerType=0 controllerNumber=1 scan=14129	43.434	Trypsin	B1	PDGSVEHTGDNRTGAGDGDDEVIK	T{+1348}	1348	1347.59	1347.59	1347.59
49305:4	134	K.HNAAQFDLVT{+878.527}NGIKDETDTASQIR.I	NA	T{+879}	881.961	4	3524.82	3522.82	2	-1.9	60	Specific	421.73	190.54	0	8.06	52	>BW23_RS15580 ref|WP_042583973.1|gi|755811241| LacI family transcriptional regulator	117	Nsco_NS_434_20203020_B_ubonensis_HILIC2.43377.43377.4	controllerType=0 controllerNumber=1 scan=43377	114.184	Trypsin	B2	HNAAQFDLVTNGIKDETDTASQIR	T{+879}	879	878.527	878.53	878.527
11859:4	1044	K.LHWNEHASNEDDDT{+1836.731}AS.-	NA	T{+1837}	920.372	4	3678.47	3677.47	1	-0.9	286	CRagged	421.74	86.59	0	6.32	7	>BW23_RS19920 ref|WP_045566634.1|gi|780348303| inorganic polyphosphate kinase	946	Nsco_NS_434_20203020_B_ubonensis_HILIC2.12619.12619.2	controllerType=0 controllerNumber=1 scan=12619	39.2031	Trypsin	B2	LHWNEHASNEDDDTAS	T{+1837}	1837	1836.73	1836.73	1836.73
54462:5	34	I.TSNT{+1197.628}KQPYAEYYGGWYDNNFPPKK.-	NA	T{+1198}	814.197	5	4066.95	4065.95	1	-0.8	923	NRagged	421.84	54.99	2.13	5.11	75	>BW23_RS05310 ref|WP_045564418.1|gi|780343478| type VI secretion protein	4183	Nsco_NS_434_20203020_B_ubonensis_HILIC3.46858.46858.5	controllerType=0 controllerNumber=1 scan=46858	123.368	Trypsin	B3	TSNTKQPYAEYYGGWYDNNFPPKK	T{+1198}	1198	1197.63	1197.63	1197.63
50288:5	1176	R.REDGT{+663.474}WAGIGEPGELC[+57.021]VHGPQVMR.G	NA	C[+57], T{+663}	664.15	5	3316.72	3314.72	2	-2	413	Specific	421.92	100.29	0	6.19	7	>BW23_RS16050 ref|WP_045566202.1|gi|780347435| long-chain fatty acid--CoA ligase	203	Nsco_NS_434_20203020_B_ubonensis_HILIC1.44886.44886.4	controllerType=0 controllerNumber=1 scan=44886	117.366	Trypsin	B1	REDGTWAGIGEPGELCVHGPQVMR	,T{+663}	,+663	663.474	663.47	663.474
49206:4	2	K.RIEVGKENTT{+849.210}IIDGAGEAVNIEAR.V	NA	T{+849}	851.894	4	3404.55	3404.55	0	0	322	Specific	421.94	43.22	3.99	6.88	516	>BW23_RS19350 ref|WP_042583284.1|gi|755808808| molecular chaperone GroEL	837	Nsco_NS_434_20203020_B_ubonensis_HILIC2.43300.43300.4	controllerType=0 controllerNumber=1 scan=43300	114.018	Trypsin	B2	RIEVGKENTTIIDGAGEAVNIEAR	T{+849}	849	849.21	849.21	849.21
33575:4	162	V.SGVTAHT{+214.098}GAFSVYPSTDRDGR.I	NA	T{+214}	599.538	4	2395.13	2395.13	0	0	94	NRagged	422.03	122.82	3.6	6.67	52	>BW23_RS27050 ref|WP_042586089.1|gi|755823876| periplasmic or secreted protein	2330	Nsco_NS_434_20203020_B_ubonensis_HILIC2.30312.30312.4	controllerType=0 controllerNumber=1 scan=30312	83.2318	Trypsin	B2	SGVTAHTGAFSVYPSTDRDGR	T{+214}	214	214.098	214.1	214.098
51611:3	6	E.PAQSAINNGYLT{+1553.542}AQSQQR.L	NA	T{+1554}	1167.84	3	3501.51	3500.51	1	-1	246	NRagged	422.08	37.85	0	5.76	432	>BW23_RS08755 ref|WP_045564868.1|gi|780344499| porin	4853	Nsco_NS_434_20203020_B_ubonensis_HILIC3.44603.44603.3	controllerType=0 controllerNumber=1 scan=44603	118.159	Trypsin	B3	PAQSAINNGYLTAQSQQR	T{+1554}	1554	1553.54	1553.54	1553.54
70911:3	7	F.TNNLPSSSINQT{+1566.732}AATVGLR.H	NA	T{+1567}	1170.92	3	3510.75	3510.75	0	0	351	NRagged	422.09	24.04	0	5.61	252	>BW23_RS11015 ref|WP_045565179.1|gi|780345196| porin	5293	Nsco_NS_434_20203020_B_ubonensis_HILIC3.59678.59678.3	controllerType=0 controllerNumber=1 scan=59678	154.18	Trypsin	B3	TNNLPSSSINQTAATVGLR	T{+1567}	1567	1566.73	1566.73	1566.73
83959:2	7	L.YGVLDAGITYT{+598.304}SNVQPALGQAGK.S	NA	T{+598}	1461.25	2	2921.5	2921.5	0	0	27	NRagged	422.13	1.47	0	5.85	252	>BW23_RS11015 ref|WP_045565179.1|gi|780345196| porin	5293	Nsco_NS_434_20203020_B_ubonensis_HILIC3.69849.69849.2	controllerType=0 controllerNumber=1 scan=69849	176.683	Trypsin	B3	YGVLDAGITYTSNVQPALGQAGK	T{+598}	598	598.304	598.3	598.304
12612:3	536	V.PASTT{+834.372}HDFDAR.Q	NA	T{+834}	684.98	3	2052.93	2051.93	1	-1.6	53	NRagged	422.15	61.96	0	5.5	24	>BW23_RS30855 ref|WP_045567717.1|gi|780350797| hypothetical protein	3059	Nsco_NS_434_20203020_B_ubonensis_HILIC2.13257.13257.3	controllerType=0 controllerNumber=1 scan=13257	40.7352	Trypsin	B2	PASTTHDFDAR	T{+834}	834	834.372	834.37	834.372
14259:3	55	K.HATQAIDQVT{+666.228}SAAK.A	NA	T{+666}	703.329	3	2107.97	2106.97	1	-1.6	51	Specific	422.19	303.62	0	7.47	126	>BW23_RS17610 ref|WP_045567821.1|gi|780351035| hypothetical protein	505	Nsco_NS_434_20203020_B_ubonensis_HILIC2.14619.14619.3	controllerType=0 controllerNumber=1 scan=14619	44.0147	Trypsin	B2	HATQAIDQVTSAAK	T{+666}	666	666.228	666.23	666.228
64337:4	48	S.PSSDPT{+1410.603}RPNSVNAAAGTAAQTSEAQGVVDDVAGAGASPVTGASEPGAPGAAAGGAGATANER.K	NA	T{+1411}	1739.81	4	6956.21	6955.21	1	-0.5	17	NRagged	422.23	422.23	0	8.74	67	>BW23_RS18495 ref|WP_045566478.1|gi|780347945| glutamine amidotransferase	676	Nsco_NS_434_20203020_B_ubonensis_HILIC3.54514.54514.4	controllerType=0 controllerNumber=1 scan=54514	141.209	Trypsin	B3	PSSDPTRPNSVNAAAGTAAQTSEAQGVVDDVAGAGASPVTGASEPGAPGAAAGGAGATANER	T{+1411}	1411	1410.6	1410.6	1410.6
77293:2	709	S.GQWSDYT{+199.039}VAQLAAFQQGAGAR.N	NA	T{+199}	1213.56	2	2426.11	2424.11	2	-2.8	168	NRagged	422.24	56.62	3	6.7	10	>BW23_RS21780 ref|WP_042582914.1|gi|755807525| cytochrome C	1303	Nsco_NS_434_20203020_B_ubonensis_HILIC2.65451.65451.2	controllerType=0 controllerNumber=1 scan=65451	164.177	Trypsin	B2	GQWSDYTVAQLAAFQQGAGAR	T{+199}	199	199.039	199.04	199.039
62295:4	2	K.ENT{+1869.925}TIIDGAGEAVNIEAR.V	NA	T{+1870}	936.719	4	3743.86	3742.86	1	-0.9	328	Specific	422.26	171.43	0	6.94	516	>BW23_RS19350 ref|WP_042583284.1|gi|755808808| molecular chaperone GroEL	837	Nsco_NS_434_20203020_B_ubonensis_HILIC2.53640.53640.2	controllerType=0 controllerNumber=1 scan=53640	136.766	Trypsin	B2	ENTTIIDGAGEAVNIEAR	T{+1870}	1870	1869.92	1869.92	1869.92
47311:4	2	G.DGDGDDET{+1336.533}IHVDLQR.L	NA	T{+1337}	756.324	4	3022.27	3021.27	1	-1.1	91	NRagged	422.26	10.31	10.31	5.12	344	>BW23_RS03745 ref|WP_045564205.1|gi|780343002| stress protein	3884	Nsco_NS_434_20203020_B_ubonensis_HILIC3.41109.41109.4	controllerType=0 controllerNumber=1 scan=41109	110.059	Trypsin	B3	DGDGDDETIHVDLQR	T{+1337}	1337	1336.53	1336.53	1336.53
39700:5	471	V.SNHVMFLHQGRT{+208.113}EEEGNPSEVLVRPQSER.L	NA	T{+208}	715.554	5	3573.74	3570.74	3	-2.8	226	NRagged	422.29	151.75	0	7.68	14	>BW23_RS17720 ref|WP_042583512.1|gi|755809630| amino acid transporter	527	Nsco_NS_434_20203020_B_ubonensis_HILIC3.34682.34682.5	controllerType=0 controllerNumber=1 scan=34682	94.2797	Trypsin	B3	SNHVMFLHQGRTEEEGNPSEVLVRPQSER	T{+208}	208	208.113	208.11	208.113
63228:4	58	A.GKPGAVLGT{+1864.805}SPGATGTALSQQHLR.N	NA	T{+1865}	1043.27	4	4170.05	4169.05	1	-0.8	104	NRagged	422.33	24.64	0.96	6.2	95	>BW23_RS03565 ref|WP_045564177.1|gi|780342936| FMN reductase	3848	Nsco_NS_434_20203020_B_ubonensis_HILIC3.53658.53658.4	controllerType=0 controllerNumber=1 scan=53658	139.188	Trypsin	B3	GKPGAVLGTSPGATGTALSQQHLR	T{+1865}	1865	1864.81	1864.81	1864.81
20347:8	668	R.IVRGDGC[+57.021]YVFDET{+1868.891}GKR.L	NA	C[+57], T{+1869}	468.606	8	3741.8	3740.8	1	-0.9	26	Specific	422.33	149.42	18.28	5.58	8	>BW23_RS11190 ref|WP_045565202.1|gi|780345250| hypothetical protein	5328	Nsco_NS_434_20203020_B_ubonensis_HILIC3.18993.18993.4	controllerType=0 controllerNumber=1 scan=18993	54.6288	Trypsin	B3	IVRGDGCYVFDETGKR	,T{+1869}	,+1869	1868.89	1868.89	1868.89
61262:5	69	H.ANDLAAIMIT{+647.399}YPSTHGVFEQNVR.E	NA	T{+647}	639.739	5	3194.67	3194.67	0	0	658	NRagged	422.42	25.77	0	5.41	63	>BW23_RS22785 ref|WP_045566884.1|gi|780348895| glycine dehydrogenase	1491	Nsco_NS_434_20203020_B_ubonensis_HILIC2.52849.52849.5	controllerType=0 controllerNumber=1 scan=52849	135.105	Trypsin	B2	ANDLAAIMITYPSTHGVFEQNVR	T{+647}	647	647.399	647.4	647.399
77556:2	739	I.TLDDAAVT{+980.456}AVIDK.M	NA	T{+980}	1156.58	2	2312.16	2312.16	0	0	43	NRagged	422.44	57.74	57.74	3.97	8	>BW23_RS06695 ref|WP_042587382.1|gi|755826560| glutamyl-tRNA amidotransferase	4452	Nsco_NS_434_20203020_B_ubonensis_HILIC2.65660.65660.2	controllerType=0 controllerNumber=1 scan=65660	164.669	Trypsin	B2	TLDDAAVTAVIDK	T{+980}	980	980.456	980.46	980.456
76003:3	472	K.EIVESAFT{+912.435}VNGFSFAGR.G	NA	T{+912}	915.45	3	2744.34	2743.34	1	-1.2	603	Specific	422.56	130.37	0	4.95	7	>BW23_RS26365 ref|WP_042586196.1|gi|755824195| multidrug efflux RND transporter permease subunit	2194	Nsco_NS_434_20203020_B_ubonensis_HILIC2.64440.64440.2	controllerType=0 controllerNumber=1 scan=64440	161.821	Trypsin	B2	EIVESAFTVNGFSFAGR	T{+912}	912	912.435	912.43	912.435
57318:5	1898	A.PEPAAAADT{+1010.513}AAPEHVVRPGVPFIAR.L	NA	T{+1011}	710.777	5	3549.85	3549.85	0	0	116	NRagged	422.63	52.96	0	6.44	3	>BW23_RS08665 ref|WP_045564855.1|gi|780344472| GntR family transcriptional regulator	4835	Nsco_NS_434_20203020_B_ubonensis_HILIC1.50428.50428.5	controllerType=0 controllerNumber=1 scan=50428	129.859	Trypsin	B1	PEPAAAADTAAPEHVVRPGVPFIAR	T{+1011}	1011	1010.51	1010.51	1010.51
56069:4	4	K.ENTT{+1868.923}IIDGAGEAVNIEAR.V	NA	T{+1869}	936.468	4	3742.85	3741.85	1	-0.9	328	Specific	422.63	206.03	0	6.9	495	>BW23_RS19350 ref|WP_042583284.1|gi|755808808| molecular chaperone GroEL	837	Nsco_NS_434_20203020_B_ubonensis_HILIC3.48097.48097.2	controllerType=0 controllerNumber=1 scan=48097	126.226	Trypsin	B3	ENTTIIDGAGEAVNIEAR	T{+1869}	1869	1868.92	1868.92	1868.92
53659:4	2	K.ENTT{+1870.938}IIDGAGEAVNIEAR.V	NA	T{+1871}	936.722	4	3743.87	3743.87	0	0	328	Specific	422.66	155.91	0	6.41	516	>BW23_RS19350 ref|WP_042583284.1|gi|755808808| molecular chaperone GroEL	837	Nsco_NS_434_20203020_B_ubonensis_HILIC2.46912.46912.2	controllerType=0 controllerNumber=1 scan=46912	121.901	Trypsin	B2	ENTTIIDGAGEAVNIEAR	T{+1871}	1871	1870.94	1870.94	1870.94
26638:3	1	K.PAATPATTAPATTGAAT{+1233.435}TTAPAPAASAPEAASKPAK.T	NA	T{+1233}	1475.7	3	4425.08	4422.08	3	-2.3	114	Specific	422.76	422.76	0	10.12	645	>BW23_RS30650 ref|WP_045567700.1|gi|780350752| competence protein ComE	3018	Nsco_NS_434_20203020_B_ubonensis_HILIC2.24528.24528.3	controllerType=0 controllerNumber=1 scan=24528	68.6082	Trypsin	B2	PAATPATTAPATTGAATTTAPAPAASAPEAASKPAK	T{+1233}	1233	1233.43	1233.43	1233.43
44985:4	30	N.PDEVQYLNAHGT{+504.149}STPLGDKNESDAVK.A	NA	T{+504}	823.375	4	3290.48	3289.48	1	-1	293	NRagged	422.78	193.27	0.8	8.79	78	>BW23_RS17985 ref|WP_042583472.1|gi|755809485| 3-oxoacyl-ACP synthase	576	Nsco_NS_434_20203020_B_ubonensis_HILIC1.40693.40693.4	controllerType=0 controllerNumber=1 scan=40693	108.211	Trypsin	B1	PDEVQYLNAHGTSTPLGDKNESDAVK	T{+504}	504	504.149	504.15	504.149
47174:3	444	E.PQPSNGAETNAAKPAT{+216.062}AGLESLTAVGGR.L	NA	T{+216}	961.477	3	2882.42	2881.42	1	-1.2	4	NRagged	422.81	62.3	4.8	7.65	18	>BW23_RS30775 ref|WP_045567710.1|gi|780350779| XRE family transcriptional regulator	3043	Nsco_NS_434_20203020_B_ubonensis_HILIC1.42454.42454.3	controllerType=0 controllerNumber=1 scan=42454	112.095	Trypsin	B1	PQPSNGAETNAAKPATAGLESLTAVGGR	T{+216}	216	216.062	216.06	216.062
11166:3	866	A.PATT{+837.583}ASTASVAPASGVK.T	NA	T{+838}	785.133	3	2353.38	2353.38	0	0	183	NRagged	422.84	25.49	6	5.61	35	>BW23_RS20630 ref|WP_045566704.1|gi|780348467| histone H1	1086	Nsco_NS_434_20203020_B_ubonensis_HILIC3.11627.11627.3	controllerType=0 controllerNumber=1 scan=11627	36.3933	Trypsin	B3	PATTASTASVAPASGVK	T{+838}	838	837.583	837.58	837.583
33336:2	16	K.IGGNQGGNT{+596.294}QGAWSLTK.N	NA	T{+596}	1143.07	2	2285.13	2285.13	0	0	144	Specific	422.85	15.13	15.13	4.2	155	>BW23_RS21275 ref|WP_010096526.1|gi|497782342| hypothetical protein	1205	Nsco_NS_434_20203020_B_ubonensis_HILIC2.30121.30121.2	controllerType=0 controllerNumber=1 scan=30121	82.778	Trypsin	B2	IGGNQGGNTQGAWSLTK	T{+596}	596	596.294	596.29	596.294
13135:4	1461	R.PPEGTPPDLAT{+323.173}STRPK.L	NA	T{+323}	497.765	4	1988.04	1987.04	1	-1.7	116	Specific	422.86	7.39	0	5.66	2	>BW23_RS18595 ref|WP_042583386.1|gi|755809172| chorismate mutase	694	Nsco_NS_434_20203020_B_ubonensis_HILIC1.14219.14219.4	controllerType=0 controllerNumber=1 scan=14219	43.6864	Trypsin	B1	PPEGTPPDLATSTRPK	T{+323}	323	323.173	323.17	323.173
53913:3	2394	Q.PDNTALDVYVT{+1344.563}DPK.T	NA	T{+1345}	965.112	3	2893.32	2892.32	1	-1.2	38	NRagged	422.98	217.35	3.09	3.2	1	>BW23_RS04505 ref|WP_045564300.1|gi|780343216| GCN5 family acetyltransferase	4028	Nsco_NS_434_20203020_B_ubonensis_HILIC1.47761.47761.3	controllerType=0 controllerNumber=1 scan=47761	123.734	Trypsin	B1	PDNTALDVYVTDPK	T{+1345}	1345	1344.56	1344.56	1344.56
53269:5	1347	R.IDHAAPTGVYFVT{+698.233}HGPNGHQFDYLR.A	NA	T{+698}	703.124	5	3511.59	3510.59	1	-1	81	Specific	423.02	156.19	0	8.3	5	>BW23_RS30930 ref|WP_042584134.1|gi|755811728| 2-dehydro-3-deoxygluconokinase	3074	Nsco_NS_434_20203020_B_ubonensis_HILIC2.46617.46617.4	controllerType=0 controllerNumber=1 scan=46617	121.344	Trypsin	B2	IDHAAPTGVYFVTHGPNGHQFDYLR	T{+698}	698	698.233	698.23	698.233
60108:5	1106	K.EMYSFTDALNGEHLT{+739.526}MRPENTAAVVR.A	NA	T{+740}	739.39	5	3692.92	3691.92	1	-0.9	72	Specific	423.04	23.74	2.05	6.97	5	>BW23_RS30785 ref|WP_045567711.1|gi|780350781| histidyl-tRNA synthase	3045	Nsco_NS_434_20203020_B_ubonensis_HILIC3.51266.51266.4	controllerType=0 controllerNumber=1 scan=51266	133.754	Trypsin	B3	EMYSFTDALNGEHLTMRPENTAAVVR	T{+740}	740	739.526	739.53	739.526
46065:4	460	K.LINDDEWNRNT{+758.370}FIPTVGKR.G	NA	T{+758}	762.893	4	3048.55	3046.55	2	-2.2	209	Specific	423.08	142.55	0	8.1	15	>BW23_RS06870 ref|WP_042587411.1|gi|755826618| malate dehydrogenase	4485	Nsco_NS_434_20203020_B_ubonensis_HILIC1.41598.41598.3	controllerType=0 controllerNumber=1 scan=41598	110.295	Trypsin	B1	LINDDEWNRNTFIPTVGKR	T{+758}	758	758.37	758.37	758.37
49255:4	4	K.RIEVGKENT{+849.207}TIIDGAGEAVNIEAR.V	NA	T{+849}	851.893	4	3404.55	3404.55	0	0	322	Specific	423.1	99.99	0.8	7.15	495	>BW23_RS19350 ref|WP_042583284.1|gi|755808808| molecular chaperone GroEL	837	Nsco_NS_434_20203020_B_ubonensis_HILIC3.42673.42673.4	controllerType=0 controllerNumber=1 scan=42673	113.737	Trypsin	B3	RIEVGKENTTIIDGAGEAVNIEAR	T{+849}	849	849.207	849.21	849.207
64123:4	59	N.ADAALGWTPDDHT{+301.285}RVELTAGGGDGYAR.Y	NA	T{+301}	769.151	4	3073.58	3073.58	0	0	258	NRagged	423.11	32.72	0	7.67	62	>BW23_RS06800 ref|WP_045564611.1|gi|780343909| TonB-dependent receptor	4471	Nsco_NS_434_20203020_B_ubonensis_HILIC1.55711.55711.4	controllerType=0 controllerNumber=1 scan=55711	141.755	Trypsin	B1	ADAALGWTPDDHTRVELTAGGGDGYAR	T{+301}	301	301.285	301.29	301.285
52404:3	10	E.PAQSAINNGYLT{+1528.626}AQSQQR.L	NA	T{+1529}	1159.54	3	3476.59	3475.59	1	-1	246	NRagged	423.15	21.58	0	5.78	405	>BW23_RS08755 ref|WP_045564868.1|gi|780344499| porin	4853	Nsco_NS_434_20203020_B_ubonensis_HILIC1.46542.46542.3	controllerType=0 controllerNumber=1 scan=46542	121.063	Trypsin	B1	PAQSAINNGYLTAQSQQR	T{+1529}	1529	1528.63	1528.63	1528.63
52577:3	12	T.DNATSQYESASSRPLGGTEQGAQALAPQAT{+505.197}FADYK.V	NA	T{+505}	1379.3	3	4135.89	4135.89	0	0	5	NRagged	423.25	1.7	1.7	6.84	170	>BW23_RS20640 ref|WP_045566705.1|gi|780348470| ribonucleotide-diphosphate reductase subunit alpha	1088	Nsco_NS_434_20203020_B_ubonensis_HILIC3.45375.45375.3	controllerType=0 controllerNumber=1 scan=45375	119.93	Trypsin	B3	DNATSQYESASSRPLGGTEQGAQALAPQATFADYK	T{+505}	505	505.197	505.2	505.197
54864:7	10	R.HTLWYSEGDRLDYKPVQMKPLT{+608.986}VDSVPPKPR.T	NA	T{+609}	609.703	7	4261.88	4261.88	0	0	559	Specific	423.34	101.95	1.6	7.29	140	>BW23_RS06890 ref|WP_042587415.1|gi|755826627| fumarate reductase	4489	Nsco_NS_434_20203020_B_ubonensis_HILIC2.47867.47867.6	controllerType=0 controllerNumber=1 scan=47867	123.96	Trypsin	B2	HTLWYSEGDRLDYKPVQMKPLTVDSVPPKPR	T{+609}	609	608.986	608.99	608.986
48663:5	95	R.DKGVMET{+695.205}DWNETHPQINDGLIR.S	NA	T{+695}	653.89	5	3265.42	3263.42	2	-2.1	134	Specific	423.35	55.82	0	7.23	46	>BW23_RS16285 ref|WP_042583803.1|gi|755810600| NlpB/DapX lipoprotein	249	Nsco_NS_434_20203020_B_ubonensis_HILIC3.42201.42201.4	controllerType=0 controllerNumber=1 scan=42201	112.574	Trypsin	B3	DKGVMETDWNETHPQINDGLIR	T{+695}	695	695.205	695.21	695.205
53723:6	582	K.RLTLLGST{+527.163}GSIGDSTLDVVARHPER.F	NA	T{+527}	530.438	6	3177.59	3177.59	0	0	4	Specific	423.45	70.68	0	6.72	8	>BW23_RS29835 ref|WP_045567618.1|gi|780350563| 1-deoxy-D-xylulose 5-phosphate reductoisomerase	2861	Nsco_NS_434_20203020_B_ubonensis_HILIC3.46276.46276.5	controllerType=0 controllerNumber=1 scan=46276	122.041	Trypsin	B3	RLTLLGSTGSIGDSTLDVVARHPER	T{+527}	527	527.163	527.16	527.163
63351:3	286	K.HKPEFTPHVDT{+1230.244}GDFIIVINASK.L	NA	T{+1230}	1233.18	3	3697.53	3695.53	2	-1.8	40	Specific	423.46	175.92	0	7.79	28	>BW23_RS20225 ref|WP_004522094.1|gi|490657104| 50S ribosomal protein L13	1006	Nsco_NS_434_20203020_B_ubonensis_HILIC3.53760.53760.3	controllerType=0 controllerNumber=1 scan=53760	139.409	Trypsin	B3	HKPEFTPHVDTGDFIIVINASK	T{+1230}	1230	1230.24	1230.24	1230.24
33414:5	742	K.RIEVGKENTT{+612.215}VIDGAGDAASIQAR.V	NA	T{+612}	617.906	5	3085.5	3083.5	2	-2.2	322	Specific	423.46	162.74	0	7.82	6	>BW23_RS04895 ref|WP_042587085.1|gi|755825960| molecular chaperone GroEL	4101	Nsco_NS_434_20203020_B_ubonensis_HILIC3.29684.29684.4	controllerType=0 controllerNumber=1 scan=29684	81.79	Trypsin	B3	RIEVGKENTTVIDGAGDAASIQAR	T{+612}	612	612.215	612.22	612.215
53799:3	100	V.FNGPEPEIQT{+1913.860}YGDATR.E	NA	T{+1914}	1237.23	3	3709.69	3708.69	1	-0.9	541	NRagged	423.52	6.01	0	5.06	41	>BW23_RS23490 ref|WP_045566963.1|gi|780349074| DNA helicase	1629	Nsco_NS_434_20203020_B_ubonensis_HILIC1.47672.47672.3	controllerType=0 controllerNumber=1 scan=47672	123.536	Trypsin	B1	FNGPEPEIQTYGDATR	T{+1914}	1914	1913.86	1913.86	1913.86
71683:3	11	K.TVGDKLEAFT{+802.474}VVAAKPGFNHHEENGQSAFETITEASFPGK.W	NA	T{+802}	1688.86	3	5064.56	5063.56	1	-0.7	3	Specific	423.53	312.74	0	8.74	215	>BW23_RS30145 ref|WP_042584247.1|gi|755812171| alkyl hydroperoxide reductase	2920	Nsco_NS_434_20203020_B_ubonensis_HILIC3.60282.60282.3	controllerType=0 controllerNumber=1 scan=60282	155.72	Trypsin	B3	TVGDKLEAFTVVAAKPGFNHHEENGQSAFETITEASFPGK	T{+802}	802	802.474	802.47	802.474
61523:4	792	R.NKGETPYVIQIFVDDGNGNT{+774.391}R.R	NA	T{+774}	778.64	4	3111.54	3111.54	0	0	50	Specific	423.54	159.55	6.34	5.4	7	>BW23_RS13535 ref|WP_045565755.1|gi|780346554| fimbrial protein	5782	Nsco_NS_434_20203020_B_ubonensis_HILIC2.53057.53057.3	controllerType=0 controllerNumber=1 scan=53057	135.551	Trypsin	B2	NKGETPYVIQIFVDDGNGNTR	T{+774}	774	774.391	774.39	774.391
77288:3	896	V.PSPAPFHT{+1711.807}FEQPPHVE.-	NA	T{+1712}	1177.23	3	3529.67	3528.67	1	-1	520	Non	423.55	1.61	1.61	5.54	10	>BW23_RS25135 ref|WP_045567134.1|gi|780349465| cytochrome oxidase subunit I	1953	Nsco_NS_434_20203020_B_ubonensis_HILIC3.64648.64648.3	controllerType=0 controllerNumber=1 scan=64648	166.286	Trypsin	B3	PSPAPFHTFEQPPHVE	T{+1712}	1712	1711.81	1711.81	1711.81
13200:4	98	V.DYT{+229.097}NHLANTQDPNEKKEQEER.E	NA	T{+229}	697.822	4	2788.27	2788.27	0	0	399	NRagged	423.6	61.88	7.08	6.42	51	>BW23_RS25075 ref|WP_045567130.1|gi|780349454| peptidase S41	1941	Nsco_NS_434_20203020_B_ubonensis_HILIC3.13263.13263.4	controllerType=0 controllerNumber=1 scan=13263	40.2805	Trypsin	B3	DYTNHLANTQDPNEKKEQEER	T{+229}	229	229.097	229.1	229.097
23149:3	639	L.PC[+57.021]WVTHT{+374.306}NER.T	NA	C[+57], T{+374}	558.637	3	1673.9	1673.9	0	0	242	NRagged	423.66	109.68	46.75	4.91	12	>BW23_RS23015 ref|WP_042586698.1|gi|755825169| tRNA uridine 5-carboxymethylaminomethyl modification protein	1536	Nsco_NS_434_20203020_B_ubonensis_HILIC1.22670.22670.4	controllerType=0 controllerNumber=1 scan=22670	64.5478	Trypsin	B1	PCWVTHTNER	,T{+374}	,+374	374.306	374.31	374.306
63198:4	90	A.GKPGAVLGT{+1862.784}SPGATGTALSQQHLR.N	NA	T{+1863}	1043.01	4	4169.03	4167.03	2	-1.6	104	NRagged	423.69	27.46	2	6.22	80	>BW23_RS03565 ref|WP_045564177.1|gi|780342936| FMN reductase	3848	Nsco_NS_434_20203020_B_ubonensis_HILIC2.54342.54342.4	controllerType=0 controllerNumber=1 scan=54342	138.296	Trypsin	B2	GKPGAVLGTSPGATGTALSQQHLR	T{+1863}	1863	1862.78	1862.78	1862.78
30274:7	1300	K.SIKET{+1242.729}LEGLRDADGR.A	NA	T{+1243}	415.663	7	2903.59	2902.59	1	-1.2	149	Specific	423.71	87.9	0	6.11	5	>BW23_RS18220 ref|WP_042583439.1|gi|755809362| molybdenum cofactor biosynthesis protein MogA	621	Nsco_NS_434_20203020_B_ubonensis_HILIC1.28509.28509.4	controllerType=0 controllerNumber=1 scan=28509	79.0773	Trypsin	B1	SIKETLEGLRDADGR	T{+1243}	1243	1242.73	1242.73	1242.73
36235:5	201	R.LHDGQEAGRT{+590.303}EPFAGETLLSAR.Q	NA	T{+590}	590.1	5	2946.47	2945.47	1	-1.1	537	Specific	423.75	227.96	0	7.54	32	>BW23_RS31425 ref|WP_052686448.1|gi|919130816| hypothetical protein	5251	Nsco_NS_434_20203020_B_ubonensis_HILIC1.33378.33378.4	controllerType=0 controllerNumber=1 scan=33378	90.9641	Trypsin	B1	LHDGQEAGRTEPFAGETLLSAR	T{+590}	590	590.303	590.3	590.303
43123:3	444	Q.PSNGAETNAAKPAT{+225.909}AGLESLTAVGGR.L	NA	T{+226}	889.389	3	2666.15	2666.15	0	0	6	NRagged	423.81	197.38	16.44	8.25	18	>BW23_RS30775 ref|WP_045567710.1|gi|780350779| XRE family transcriptional regulator	3043	Nsco_NS_434_20203020_B_ubonensis_HILIC1.38971.38971.3	controllerType=0 controllerNumber=1 scan=38971	104.08	Trypsin	B1	PSNGAETNAAKPATAGLESLTAVGGR	T{+226}	226	225.909	225.91	225.909
40777:4	28	D.LEEAC[+57.021]T{+532.393}APVHPHHPER.G	NA	C[+57], T{+532}	604.076	4	2413.28	2412.28	1	-1.4	374	NRagged	423.89	5.68	0	5.61	66	>BW23_RS16660 ref|WP_045566266.1|gi|780347499| glutamine--tRNA ligase	321	Nsco_NS_434_20203020_B_ubonensis_HILIC1.37078.37078.3	controllerType=0 controllerNumber=1 scan=37078	99.8522	Trypsin	B1	LEEACTAPVHPHHPER	,T{+532}	,+532	532.393	532.39	532.393
25602:4	1	K.PAATPATTAPATTGAATTT{+568.214}APAPAASAPEAASKPAK.T	NA	T{+568}	939.97	4	3756.86	3756.86	0	0	114	Specific	423.98	78.12	1.2	7.06	645	>BW23_RS30650 ref|WP_045567700.1|gi|780350752| competence protein ComE	3018	Nsco_NS_434_20203020_B_ubonensis_HILIC2.23697.23697.4	controllerType=0 controllerNumber=1 scan=23697	66.5451	Trypsin	B2	PAATPATTAPATTGAATTTAPAPAASAPEAASKPAK	T{+568}	568	568.214	568.21	568.214
76621:6	400	A.PADPAHPHAFAVT{+548.300}GPVSIVNAKPGTLGDHLLPVVDAHASVR.L	NA	T{+548}	781.254	6	4682.49	4679.49	3	-2.2	311	NRagged	424.02	131.33	0	7.24	16	>BW23_RS27160 ref|WP_045567338.1|gi|780349949| hypothetical protein	2352	Nsco_NS_434_20203020_B_ubonensis_HILIC1.65496.65496.6	controllerType=0 controllerNumber=1 scan=65496	165.738	Trypsin	B1	PADPAHPHAFAVTGPVSIVNAKPGTLGDHLLPVVDAHASVR	T{+548}	548	548.3	548.3	548.3
20155:4	670	I.IADT{+541.316}PGHEQYTR.N	NA	T{+541}	483	4	1928.98	1928.98	0	0	95	NRagged	424.05	9.23	9.23	4.29	11	>BW23_RS26990 ref|WP_045567323.1|gi|780349915| sulfate adenylyltransferase	2318	Nsco_NS_434_20203020_B_ubonensis_HILIC3.18841.18841.4	controllerType=0 controllerNumber=1 scan=18841	54.2705	Trypsin	B3	IADTPGHEQYTR	T{+541}	541	541.316	541.32	541.316
79729:6	1555	R.HAC[+57.021]LGMVAPGFHYDDWT{+761.521}LSGPNGDEHVALPAPPFR.V	NA	C[+57], T{+762}	766.723	6	4595.3	4593.3	2	-1.5	188	Specific	424.06	214.87	0	7.38	4	>BW23_RS16455 ref|WP_042583777.1|gi|755810508| LysR family transcriptional regulator	280	Nsco_NS_434_20203020_B_ubonensis_HILIC2.67301.67301.5	controllerType=0 controllerNumber=1 scan=67301	168.34	Trypsin	B2	HACLGMVAPGFHYDDWTLSGPNGDEHVALPAPPFR	,T{+762}	,+762	761.521	761.52	761.521
33843:3	62	K.GASAAQAAPKPT{+667.237}DNSSGTFVFAR.P	NA	T{+667}	974.121	3	2920.35	2918.35	2	-2.3	66	Specific	424.08	113.79	0	6.91	148	>BW23_RS18790 ref|WP_045567835.1|gi|780351075| membrane protein	726	Nsco_NS_434_20203020_B_ubonensis_HILIC3.30014.30014.3	controllerType=0 controllerNumber=1 scan=30014	82.5646	Trypsin	B3	GASAAQAAPKPTDNSSGTFVFAR	T{+667}	667	667.237	667.24	667.237
25786:4	268	A.NTC[+57.021]NEGDLVEIQET{+979.418}RPVSK.T	NA	C[+57], T{+979}	792.873	4	3168.47	3168.47	0	0	56	NRagged	424.08	30.98	9.6	5.61	37	>BW23_RS21895 ref|WP_006752928.1|gi|493805099| 30S ribosomal protein S17	1326	Nsco_NS_434_20203020_B_ubonensis_HILIC3.23430.23430.4	controllerType=0 controllerNumber=1 scan=23430	65.7289	Trypsin	B3	NTCNEGDLVEIQETRPVSK	,T{+979}	,+979	979.418	979.42	979.418
25865:4	77	L.NGAAKT{+240.147}EDDYAYFRTER.E	NA	T{+240}	562.772	4	2248.07	2247.07	1	-1.5	67	NRagged	424.12	142.1	12.8	5.65	42	>BW23_RS22090 ref|WP_045566817.1|gi|780348742| phenylacetic acid degradation protein	1356	Nsco_NS_434_20203020_B_ubonensis_HILIC2.23913.23913.4	controllerType=0 controllerNumber=1 scan=23913	67.0772	Trypsin	B2	NGAAKTEDDYAYFRTER	T{+240}	240	240.147	240.15	240.147
01997:4	328	K.PAT{+368.091}DKPADRADAAPKPADK.A	NA	T{+368}	576.526	4	2303.08	2303.08	0	0	320	Specific	424.14	147.12	17.33	7.69	13	>BW23_RS17940 ref|WP_045566424.1|gi|780347798| ribonuclease III	567	Nsco_NS_434_20203020_B_ubonensis_HILIC1.4035.4035.3	controllerType=0 controllerNumber=1 scan=4035	21.0109	Trypsin	B1	PATDKPADRADAAPKPADK	T{+368}	368	368.091	368.09	368.091
16278:7	896	I.GHDVAAGHAHDDHAHET{+326.164}PHGWR.R	NA	T{+326}	392.038	7	2738.22	2736.22	2	-2.5	5	NRagged	424.14	99.49	14.84	6.83	10	>BW23_RS25135 ref|WP_045567134.1|gi|780349465| cytochrome oxidase subunit I	1953	Nsco_NS_434_20203020_B_ubonensis_HILIC3.15802.15802.7	controllerType=0 controllerNumber=1 scan=15802	46.634	Trypsin	B3	GHDVAAGHAHDDHAHETPHGWR	T{+326}	326	326.164	326.16	326.164
68475:4	129	E.GELDDISGSGQT{+892.446}HVAHELC[+57.021]TGIPPDQR.R	NA	C[+57], T{+892}	946.703	4	3783.79	3781.79	2	-1.8	352	NRagged	424.2	19.56	0	7.37	28	>BW23_RS27610 ref|WP_042585974.1|gi|755823504| esterase	2438	Nsco_NS_434_20203020_B_ubonensis_HILIC2.58506.58506.4	controllerType=0 controllerNumber=1 scan=58506	148.02	Trypsin	B2	GELDDISGSGQTHVAHELCTGIPPDQR	,T{+892}	,+892	892.446	892.45	892.446
54615:2	6	A.QNGLT{+357.116}AAGDGNEPAQSAINNGYLTAQSQQR.L	NA	T{+357}	1716.29	2	3431.57	3431.57	0	0	234	NRagged	424.28	1.48	1.48	6.36	432	>BW23_RS08755 ref|WP_045564868.1|gi|780344499| porin	4853	Nsco_NS_434_20203020_B_ubonensis_HILIC3.46977.46977.2	controllerType=0 controllerNumber=1 scan=46977	123.642	Trypsin	B3	QNGLTAAGDGNEPAQSAINNGYLTAQSQQR	T{+357}	357	357.116	357.12	357.116
05702:4	3	K.PHVNVGT{+225.018}IGHVDHGK.T	NA	T{+225}	448.963	4	1792.83	1791.83	1	-1.9	11	Specific	424.31	133.8	8.14	6.66	493	>BW23_RS21950 ref|WP_034209732.1|gi|736066354| elongation factor Tu	1337	Nsco_NS_434_20203020_B_ubonensis_HILIC2.6965.6965.4	controllerType=0 controllerNumber=1 scan=6965	26.8851	Trypsin	B2	PHVNVGTIGHVDHGK	T{+225}	225	225.018	225.02	225.018
06670:4	21	K.PAGAAPAAT{+1514.872}QAPAGAGDR.N	NA	T{+1515}	766.916	4	3064.64	3064.64	0	0	308	Specific	424.31	109.26	0	5.6	89	>BW23_RS16215 ref|WP_042583814.1|gi|755810648| translation initiation factor IF-2	236	Nsco_NS_434_20203020_B_ubonensis_HILIC2.7842.7842.4	controllerType=0 controllerNumber=1 scan=7842	28.606	Trypsin	B2	PAGAAPAATQAPAGAGDR	T{+1515}	1515	1514.87	1514.87	1514.87
61792:6	208	R.DFNERFPGFHT{+1371.976}DIHGLVAEEVNGR.V	NA	T{+1372}	689.222	6	4130.29	4128.29	2	-1.6	726	Specific	424.38	257.93	0	7.76	25	>BW23_RS27200 ref|WP_042586066.1|gi|755823801| lysine decarboxylase	2360	Nsco_NS_434_20203020_B_ubonensis_HILIC1.53900.53900.4	controllerType=0 controllerNumber=1 scan=53900	137.581	Trypsin	B1	DFNERFPGFHTDIHGLVAEEVNGR	T{+1372}	1372	1371.98	1371.98	1371.98
06600:4	358	R.KYNFST{+435.207}DAAHR.F	NA	T{+435}	437.214	4	1745.84	1744.84	1	-1.9	355	Specific	424.38	98.83	0	4.32	19	>BW23_RS16310 ref|WP_045566230.1|gi|780347463| phenylalanine--tRNA ligase subunit beta	252	Nsco_NS_434_20203020_B_ubonensis_HILIC2.7780.7780.3	controllerType=0 controllerNumber=1 scan=7780	28.4859	Trypsin	B2	KYNFSTDAAHR	T{+435}	435	435.207	435.21	435.207
08305:3	55	S.ADGT{+244.213}IEHLGDNR.S	NA	T{+244}	514.947	3	1542.83	1541.83	1	-2.2	69	NRagged	424.43	77.01	0	5.66	74	>BW23_RS03765 ref|WP_045564207.1|gi|780343008| chemical-damaging agent resistance protein C	3888	Nsco_NS_434_20203020_B_ubonensis_HILIC3.9067.9067.3	controllerType=0 controllerNumber=1 scan=9067	30.7279	Trypsin	B3	ADGTIEHLGDNR	T{+244}	244	244.213	244.21	244.213
62446:4	733	V.EYAWFNNVET{+286.312}KPGIGYPREWENQDK.W	NA	T{+286}	840.192	4	3357.75	3356.75	1	-1	37	NRagged	424.43	31.48	0	6.65	6	>BW23_RS28760 ref|WP_045567486.1|gi|780350296| nitrate reductase	2658	Nsco_NS_434_20203020_B_ubonensis_HILIC3.53078.53078.4	controllerType=0 controllerNumber=1 scan=53078	137.889	Trypsin	B3	EYAWFNNVETKPGIGYPREWENQDK	T{+286}	286	286.312	286.31	286.312
68403:3	11	E.EEEEEEEDDDGAAQAT{+1720.660}ANAAQLEALK.R	NA	T{+1721}	1499.96	3	4497.85	4496.85	1	-0.7	256	NRagged	424.48	4	0	6.81	144	>BW23_RS06710 ref|WP_042587384.1|gi|755826565| RNA polymerase sigma factor RpoD	4454	Nsco_NS_434_20203020_B_ubonensis_HILIC2.58444.58444.3	controllerType=0 controllerNumber=1 scan=58444	147.886	Trypsin	B2	EEEEEEEDDDGAAQATANAAQLEALK	T{+1721}	1721	1720.66	1720.66	1720.66
28025:5	1	K.ASKPAAATGTTAPAT{+1362.449}KPAATPATTAPATTGAATTTAPAPAASAPEAASKPAK.T	NA	T{+1362}	1196.38	5	5977.85	5975.85	2	-1.1	98	Specific	424.48	424.48	0	9.52	590	>BW23_RS30650 ref|WP_045567700.1|gi|780350752| competence protein ComE	3018	Nsco_NS_434_20203020_B_ubonensis_HILIC3.25244.25244.5	controllerType=0 controllerNumber=1 scan=25244	70.3405	Trypsin	B3	ASKPAAATGTTAPATKPAATPATTAPATTGAATTTAPAPAASAPEAASKPAK	T{+1362}	1362	1362.45	1362.45	1362.45
21378:4	81	K.PISVPVGKPT{+439.132}LGR.I	NA	T{+439}	440.988	4	1760.93	1759.93	1	-1.9	78	Specific	424.54	117.95	0.65	5.89	50	>BW23_RS22955 ref|WP_029226648.1|gi|656280995| ATP synthase F0F1 subunit beta	1524	Nsco_NS_434_20203020_B_ubonensis_HILIC1.21159.21159.4	controllerType=0 controllerNumber=1 scan=21159	60.7377	Trypsin	B1	PISVPVGKPTLGR	T{+439}	439	439.132	439.13	439.132
84334:3	859	K.AGDTVEPEQSLVT{+1910.295}LESDKATMDVPSPSAGTVK.E	NA	T{+1910}	1724.97	3	5172.88	5169.88	3	-1.9	27	Specific	424.56	274.73	0	7.44	8	>BW23_RS28820 ref|WP_045567494.1|gi|780350312| dihydrolipoamide acetyltransferase	2669	Nsco_NS_434_20203020_B_ubonensis_HILIC2.70861.70861.3	controllerType=0 controllerNumber=1 scan=70861	174.916	Trypsin	B2	AGDTVEPEQSLVTLESDKATMDVPSPSAGTVK	T{+1910}	1910	1910.3	1910.3	1910.3
70903:4	9	I.MT{+257.278}EEDYYNKVEEYGDEFRAEMGAEGVR.E	NA	T{+257}	869.918	4	3476.65	3474.65	2	-1.9	160	NRagged	424.57	424.57	0.86	10.27	110	>BW23_RS21975 ref|WP_042582905.1|gi|755807464| DNA-directed RNA polymerase subunit beta'	1342	Nsco_NS_434_20203020_B_ubonensis_HILIC3.59673.59673.4	controllerType=0 controllerNumber=1 scan=59673	154.172	Trypsin	B3	MTEEDYYNKVEEYGDEFRAEMGAEGVR	T{+257}	257	257.278	257.28	257.278
19866:3	3	K.PHVNVGT{+300.128}IGHVDHGK.T	NA	T{+300}	623.319	3	1867.94	1866.94	1	-1.8	11	Specific	424.58	169.16	0	7.34	485	>BW23_RS21950 ref|WP_034209732.1|gi|736066354| elongation factor Tu	1337	Nsco_NS_434_20203020_B_ubonensis_HILIC3.18609.18609.3	controllerType=0 controllerNumber=1 scan=18609	53.7094	Trypsin	B3	PHVNVGTIGHVDHGK	T{+300}	300	300.128	300.13	300.128
74393:6	342	R.TT{+1142.117}EDRIDGAVLSFIDITDRR.R	NA	T{+1142}	573.722	6	3437.3	3435.3	2	-2	828	Specific	424.59	154.22	0	7.01	12	>BW23_RS08170 ref|WP_045564790.1|gi|780344325| chemotaxis protein	4739	Nsco_NS_434_20203020_B_ubonensis_HILIC3.62427.62427.4	controllerType=0 controllerNumber=1 scan=62427	160.955	Trypsin	B3	TTEDRIDGAVLSFIDITDRR	T{+1142}	1142	1142.12	1142.12	1142.12
66024:6	578	K.RAAHAESLLDGAPWHEAT{+594.277}AQAAMQALER.D	NA	T{+594}	600.464	6	3597.75	3595.75	2	-1.9	445	Specific	424.59	290.38	3.91	8.55	6	>BW23_RS19470 ref|WP_045566584.1|gi|780348188| FAD-binding molybdopterin dehydrogenase	860	Nsco_NS_434_20203020_B_ubonensis_HILIC3.55838.55838.5	controllerType=0 controllerNumber=1 scan=55838	144.436	Trypsin	B3	RAAHAESLLDGAPWHEATAQAAMQALER	T{+594}	594	594.277	594.28	594.277
19549:4	1424	R.RAIDFREGET{+564.091}INER.A	NA	T{+564}	568.494	4	2270.95	2269.95	1	-1.5	102	Specific	424.61	222.59	0	7.14	3	>BW23_RS04520 ref|WP_045565362.1|gi|780345617| hypothetical protein	4029	Nsco_NS_434_20203020_B_ubonensis_HILIC2.18834.18834.3	controllerType=0 controllerNumber=1 scan=18834	54.417	Trypsin	B2	RAIDFREGETINER	T{+564}	564	564.091	564.09	564.091
56770:2	41	A.PATT{+1977.296}APAAQAQLVK.F	NA	T{+1977}	1672.54	2	3344.07	3344.07	0	0	73	NRagged	424.64	27.32	0	5.79	105	>BW23_RS23535 ref|WP_045566967.1|gi|780349081| insertase	1638	Nsco_NS_434_20203020_B_ubonensis_HILIC2.49300.49300.2	controllerType=0 controllerNumber=1 scan=49300	127.113	Trypsin	B2	PATTAPAAQAQLVK	T{+1977}	1977	1977.3	1977.3	1977.3
04798:4	604	R.YRVDGDT{+406.249}VHR.V	NA	T{+406}	406.968	4	1624.85	1623.85	1	-2.1	277	Specific	424.64	258.45	6.57	7.28	13	>BW23_RS26205 ref|WP_045567242.1|gi|780349711| hypothetical protein	2162	Nsco_NS_434_20203020_B_ubonensis_HILIC2.6238.6238.3	controllerType=0 controllerNumber=1 scan=6238	25.5552	Trypsin	B2	YRVDGDTVHR	T{+406}	406	406.249	406.25	406.249
74690:2	608	S.PVTTT{+243.090}QETVFVVDDDEAVRDSLR.W	NA	T{+243}	1418.19	2	2835.37	2835.37	0	0	4	NRagged	424.68	8.21	0.6	3.39	5	>BW23_RS28805 ref|WP_006493245.1|gi|493539358| LuxR family transcriptional regulator	2666	Nsco_NS_434_20203020_B_ubonensis_HILIC3.62654.62654.2	controllerType=0 controllerNumber=1 scan=62654	161.46	Trypsin	B3	PVTTTQETVFVVDDDEAVRDSLR	T{+243}	243	243.09	243.09	243.09
67313:5	49	R.HVLIQGNT{+637.395}DERGTSEYNLALGQK.R	NA	T{+637}	636.942	5	3180.68	3180.68	0	0	96	Specific	424.73	331.52	4	7.68	99	>BW23_RS19655 ref|WP_010091485.1|gi|497777301| membrane protein	897	Nsco_NS_434_20203020_B_ubonensis_HILIC1.58206.58206.4	controllerType=0 controllerNumber=1 scan=58206	147.826	Trypsin	B1	HVLIQGNTDERGTSEYNLALGQK	T{+637}	637	637.395	637.39	637.395
43192:6	244	K.HT{+1740.037}MVHEQMQFFFR.G	NA	T{+1740}	580.479	6	3477.84	3477.84	0	0	115	Specific	424.77	184.46	0	6.34	16	>BW23_RS06905 ref|WP_045564625.1|gi|780343939| type II citrate synthase	4492	Nsco_NS_434_20203020_B_ubonensis_HILIC1.39028.39028.3	controllerType=0 controllerNumber=1 scan=39028	104.213	Trypsin	B1	HTMVHEQMQFFFR	T{+1740}	1740	1740.04	1740.04	1740.04
46098:3	643	R.AASGAATNISPET{+694.217}AQVVPIGSAVHAANR.S	NA	T{+694}	1119.54	3	3356.59	3354.59	2	-2	85	Specific	424.82	61.51	0	8.18	20	>BW23_RS29320 ref|WP_045567562.1|gi|780350452| hypothetical protein	2768	Nsco_NS_434_20203020_B_ubonensis_HILIC2.40787.40787.3	controllerType=0 controllerNumber=1 scan=40787	108.373	Trypsin	B2	AASGAATNISPETAQVVPIGSAVHAANR	T{+694}	694	694.217	694.22	694.217
46969:4	761	I.TLPLGAT{+1586.645}LAHAQQR.F	NA	T{+1587}	766.874	4	3064.47	3063.47	1	-1.1	265	NRagged	424.83	20.21	1.73	5.73	11	>BW23_RS07575 ref|WP_045564711.1|gi|780344131| Fis family transcriptional regulator	4623	Nsco_NS_434_20203020_B_ubonensis_HILIC2.41497.41497.4	controllerType=0 controllerNumber=1 scan=41497	109.987	Trypsin	B2	TLPLGATLAHAQQR	T{+1587}	1587	1586.64	1586.64	1586.64
46956:4	169	F.VIGPT{+903.406}HEEVITDIAR.N	NA	T{+903}	639.078	4	2553.29	2553.29	0	0	105	NRagged	424.93	13.31	7.2	4.96	25	>BW23_RS20675 ref|WP_010091267.1|gi|497777083| prolyl-tRNA synthetase	1095	Nsco_NS_434_20203020_B_ubonensis_HILIC1.42282.42282.4	controllerType=0 controllerNumber=1 scan=42282	111.72	Trypsin	B1	VIGPTHEEVITDIAR	T{+903}	903	903.406	903.41	903.406
48349:4	4	K.RIEVGKENT{+847.211}TIIDGAGEAVNIEAR.V	NA	T{+847}	851.894	4	3404.55	3402.55	2	-2	322	Specific	424.95	161.84	0	8.25	495	>BW23_RS19350 ref|WP_042583284.1|gi|755808808| molecular chaperone GroEL	837	Nsco_NS_434_20203020_B_ubonensis_HILIC3.41951.41951.3	controllerType=0 controllerNumber=1 scan=41951	111.988	Trypsin	B3	RIEVGKENTTIIDGAGEAVNIEAR	T{+847}	847	847.211	847.21	847.211
67742:4	828	A.VDDAANDADNPFGVYFT{+876.424}LKPEAQEQISR.F	NA	T{+876}	997.479	4	3986.89	3986.89	0	0	221	NRagged	424.95	0.16	0.16	6.29	6	>BW23_RS03800 ref|WP_045564210.1|gi|780343015| 3-ketoacyl-ACP synthase	3895	Nsco_NS_434_20203020_B_ubonensis_HILIC3.57174.57174.4	controllerType=0 controllerNumber=1 scan=57174	147.903	Trypsin	B3	VDDAANDADNPFGVYFTLKPEAQEQISR	T{+876}	876	876.424	876.42	876.424
37412:2	4	D.GDGDDET{+207.597}IHVDLQR.L	NA	T{+208}	889.159	2	1777.31	1777.31	0	0	92	NRagged	425	27.49	27.49	5.62	388	>BW23_RS03745 ref|WP_045564205.1|gi|780343002| stress protein	3884	Nsco_NS_434_20203020_B_ubonensis_HILIC2.33411.33411.2	controllerType=0 controllerNumber=1 scan=33411	90.6325	Trypsin	B2	GDGDDETIHVDLQR	T{+208}	208	207.597	207.6	207.597
66590:5	937	K.ERGIGT{+575.063}GIHYPAIHLFSLYR.A	NA	T{+575}	575.865	5	2875.29	2875.29	0	0	315	Specific	425.01	134.58	0	7.02	5	>BW23_RS30580 ref|WP_045567693.1|gi|780350736| aminotransferase DegT	3004	Nsco_NS_434_20203020_B_ubonensis_HILIC3.56282.56282.4	controllerType=0 controllerNumber=1 scan=56282	145.583	Trypsin	B3	ERGIGTGIHYPAIHLFSLYR	T{+575}	575	575.063	575.06	575.063
80579:2	248	S.TT{+230.039}RDDGYYVNLEC[+57.021]AIEMTQSR.L	NA	C[+57], T{+230}	1376.59	2	2752.17	2752.17	0	0	86	NRagged	425.2	125.51	120.18	4.47	32	>BW23_RS00230 ref|WP_045563756.1|gi|780341929| hypothetical protein	3204	Nsco_NS_434_20203020_B_ubonensis_HILIC1.68575.68575.2	controllerType=0 controllerNumber=1 scan=68575	172.823	Trypsin	B1	TTRDDGYYVNLECAIEMTQSR	,T{+230}	,+230	230.039	230.04	230.039
61136:4	219	K.AFDADEGIGAIVVT{+1775.699}GSEK.A	NA	T{+1776}	889.65	4	3555.58	3554.58	1	-0.9	42	Specific	425.34	201.85	0	6.9	18	>BW23_RS20960 ref|WP_042583036.1|gi|755807972| enoyl-CoA hydratase	1144	Nsco_NS_434_20203020_B_ubonensis_HILIC3.52066.52066.4	controllerType=0 controllerNumber=1 scan=52066	135.568	Trypsin	B3	AFDADEGIGAIVVTGSEK	T{+1776}	1776	1775.7	1775.7	1775.7
67040:3	8	H.AGEEAPAAEST{+248.088}GGINVVDNGVTRPLDLNALR.A	NA	T{+248}	1118.89	3	3354.66	3354.66	0	0	141	NRagged	425.45	2.77	0.4	5.03	215	>BW23_RS20640 ref|WP_045566705.1|gi|780348470| ribonucleotide-diphosphate reductase subunit alpha	1088	Nsco_NS_434_20203020_B_ubonensis_HILIC2.57362.57362.3	controllerType=0 controllerNumber=1 scan=57362	145.211	Trypsin	B2	AGEEAPAAESTGGINVVDNGVTRPLDLNALR	T{+248}	248	248.088	248.09	248.088
32320:3	1157	R.RQDEFGT{+841.331}LQDGFNR.M	NA	T{+841}	842.045	3	2524.12	2524.12	0	0	256	Specific	425.51	260.1	0	7.17	6	>BW23_RS07725 ref|WP_045564731.1|gi|780344167| chemotaxis protein	4653	Nsco_NS_434_20203020_B_ubonensis_HILIC1.30148.30148.2	controllerType=0 controllerNumber=1 scan=30148	83.1498	Trypsin	B1	RQDEFGTLQDGFNR	T{+841}	841	841.331	841.33	841.331
32321:3	1157	R.RQDEFGT{+840.396}LQDGFNR.M	NA	T{+840}	842.066	3	2524.18	2523.18	1	-1.3	256	Specific	425.51	260.1	0	7.46	6	>BW23_RS07725 ref|WP_045564731.1|gi|780344167| chemotaxis protein	4653	Nsco_NS_434_20203020_B_ubonensis_HILIC1.30148.30148.2	controllerType=0 controllerNumber=1 scan=30148	83.1498	Trypsin	B1	RQDEFGTLQDGFNR	T{+840}	840	840.396	840.4	840.396
26737:5	54	R.RFAT{+629.138}GADALSHHHSTGNALSVTAGR.L	NA	T{+629}	633.885	5	3165.4	3163.4	2	-2.1	1644	Specific	425.57	243.15	0	7.82	58	>BW23_RS12270 ref|WP_045565595.1|gi|780346195| hypothetical protein	5536	Nsco_NS_434_20203020_B_ubonensis_HILIC3.24180.24180.4	controllerType=0 controllerNumber=1 scan=24180	67.6029	Trypsin	B3	RFATGADALSHHHSTGNALSVTAGR	T{+629}	629	629.138	629.14	629.138
67722:4	44	I.PASDIYENEGIVMVT{+1529.792}PSATAPQLTEGK.K	NA	T{+1530}	1087.8	4	4348.17	4348.17	0	0	109	NRagged	425.79	191.01	0	7.29	66	>BW23_RS00695 ref|WP_010089871.1|gi|497775687| amino acid ABC transporter substrate-binding protein	3294	Nsco_NS_434_20203020_B_ubonensis_HILIC2.57893.57893.4	controllerType=0 controllerNumber=1 scan=57893	146.479	Trypsin	B2	PASDIYENEGIVMVTPSATAPQLTEGK	T{+1530}	1530	1529.79	1529.79	1529.79
54830:4	30	N.PDEVQYLNAHGT{+475.175}STPLGDKNESDAVK.A	NA	T{+475}	815.881	4	3260.5	3260.5	0	0	293	NRagged	425.93	118.3	0.8	7.62	78	>BW23_RS17985 ref|WP_042583472.1|gi|755809485| 3-oxoacyl-ACP synthase	576	Nsco_NS_434_20203020_B_ubonensis_HILIC1.48477.48477.5	controllerType=0 controllerNumber=1 scan=48477	125.328	Trypsin	B1	PDEVQYLNAHGTSTPLGDKNESDAVK	T{+475}	475	475.175	475.18	475.175
67529:6	39	R.HVLIQGNT{+1264.346}DERGTSEYNLALGQK.R	NA	T{+1264}	635.778	6	3809.63	3807.63	2	-1.8	96	Specific	425.95	291.76	0	7.78	145	>BW23_RS19655 ref|WP_010091485.1|gi|497777301| membrane protein	897	Nsco_NS_434_20203020_B_ubonensis_HILIC2.57740.57740.4	controllerType=0 controllerNumber=1 scan=57740	146.101	Trypsin	B2	HVLIQGNTDERGTSEYNLALGQK	T{+1264}	1264	1264.35	1264.35	1264.35
22882:3	55	K.HATQAIDQVT{+696.229}SAAK.A	NA	T{+696}	713.329	3	2137.97	2136.97	1	-1.6	51	Specific	425.95	287.38	0	7.45	126	>BW23_RS17610 ref|WP_045567821.1|gi|780351035| hypothetical protein	505	Nsco_NS_434_20203020_B_ubonensis_HILIC2.21528.21528.3	controllerType=0 controllerNumber=1 scan=21528	61.0027	Trypsin	B2	HATQAIDQVTSAAK	T{+696}	696	696.229	696.23	696.229
43740:5	309	L.GMSLDAGGHLT{+778.433}HGAKPALSGK.W	NA	T{+778}	557.898	5	2785.46	2783.46	2	-2.4	122	NRagged	425.96	22.68	0	6.53	18	>BW23_RS00940 ref|WP_010089913.1|gi|497775729| serine hydroxymethyltransferase	3343	Nsco_NS_434_20203020_B_ubonensis_HILIC2.38569.38569.5	controllerType=0 controllerNumber=1 scan=38569	102.95	Trypsin	B2	GMSLDAGGHLTHGAKPALSGK	T{+778}	778	778.433	778.43	778.433
29395:4	133	K.SHHNVGGLPET{+515.165}LGLK.L	NA	T{+515}	519.255	4	2074	2074	0	0	352	Specific	426.09	207.09	0	6.92	30	>BW23_RS29945 ref|WP_045567626.1|gi|780350582| GMP synthase	2883	Nsco_NS_434_20203020_B_ubonensis_HILIC3.26436.26436.3	controllerType=0 controllerNumber=1 scan=26436	73.4134	Trypsin	B3	SHHNVGGLPETLGLK	T{+515}	515	515.165	515.16	515.165
22380:4	10	T.IYQRPFGGHT{+438.168}ANYGEKPVQR.A	NA	T{+438}	690.342	4	2758.35	2756.35	2	-2.4	119	NRagged	426.16	0.68	0	6.37	140	>BW23_RS06890 ref|WP_042587415.1|gi|755826627| fumarate reductase	4489	Nsco_NS_434_20203020_B_ubonensis_HILIC2.21108.21108.4	controllerType=0 controllerNumber=1 scan=21108	60.0102	Trypsin	B2	IYQRPFGGHTANYGEKPVQR	T{+438}	438	438.168	438.17	438.168
48752:3	102	K.PTDAPIDNEANNGLKNDT{+240.112}YTIAMAR.T	NA	T{+240}	982.803	3	2946.4	2945.4	1	-1.1	63	Specific	426.2	217.53	2.4	8.98	78	>BW23_RS29420 ref|WP_045567574.1|gi|780350474| cyclophilin	2787	Nsco_NS_434_20203020_B_ubonensis_HILIC2.42954.42954.3	controllerType=0 controllerNumber=1 scan=42954	113.247	Trypsin	B2	PTDAPIDNEANNGLKNDTYTIAMAR	T{+240}	240	240.112	240.11	240.112
61627:5	88	H.ANDLAAIMIT{+646.398}YPSTHGVFEQNVR.E	NA	T{+646}	639.739	5	3194.66	3193.66	1	-1.1	658	NRagged	426.22	3.42	0	5.4	52	>BW23_RS22785 ref|WP_045566884.1|gi|780348895| glycine dehydrogenase	1491	Nsco_NS_434_20203020_B_ubonensis_HILIC3.52445.52445.5	controllerType=0 controllerNumber=1 scan=52445	136.449	Trypsin	B3	ANDLAAIMITYPSTHGVFEQNVR	T{+646}	646	646.398	646.4	646.398
49775:3	197	K.VEGLDDVT{+584.315}GEPLIQRDDDKEETVK.K	NA	T{+584}	1095.88	3	3285.64	3284.64	1	-1	142	Specific	426.34	16.71	5.38	6.63	47	>BW23_RS26625 ref|WP_010090896.1|gi|497776712| adenylate kinase	2246	Nsco_NS_434_20203020_B_ubonensis_HILIC2.43738.43738.3	controllerType=0 controllerNumber=1 scan=43738	114.951	Trypsin	B2	VEGLDDVTGEPLIQRDDDKEETVK	T{+584}	584	584.315	584.32	584.315
50082:4	197	K.VEGLDDVT{+580.315}GEPLIQRDDDKEETVK.K	NA	T{+580}	821.415	4	3282.64	3280.64	2	-2	142	Specific	426.34	13.91	5.7	7	47	>BW23_RS26625 ref|WP_010090896.1|gi|497776712| adenylate kinase	2246	Nsco_NS_434_20203020_B_ubonensis_HILIC2.44069.44069.4	controllerType=0 controllerNumber=1 scan=44069	115.749	Trypsin	B2	VEGLDDVTGEPLIQRDDDKEETVK	T{+580}	580	580.315	580.32	580.315
18402:5	3	K.PHVNVGT{+677.356}IGHVDHGK.T	NA	T{+677}	449.84	5	2245.17	2244.17	1	-1.5	11	Specific	426.36	65.23	0	6.58	493	>BW23_RS21950 ref|WP_034209732.1|gi|736066354| elongation factor Tu	1337	Nsco_NS_434_20203020_B_ubonensis_HILIC2.17941.17941.4	controllerType=0 controllerNumber=1 scan=17941	52.2186	Trypsin	B2	PHVNVGTIGHVDHGK	T{+677}	677	677.356	677.36	677.356
78586:5	40	Y.IT{+1635.662}VMNENYEHPAIPQGEHVAADIIK.G	NA	T{+1636}	886.017	5	4426.05	4425.05	1	-0.8	696	NRagged	426.41	3.7	0	6.81	87	>BW23_RS28815 ref|WP_045567493.1|gi|780350310| pyruvate dehydrogenase	2668	Nsco_NS_434_20203020_B_ubonensis_HILIC2.66435.66435.5	controllerType=0 controllerNumber=1 scan=66435	166.402	Trypsin	B2	ITVMNENYEHPAIPQGEHVAADIIK	T{+1636}	1636	1635.66	1635.66	1635.66
44465:4	120	A.ALGADVIKVERPT{+342.101}SGDAGR.A	NA	T{+342}	564.287	4	2254.13	2254.13	0	0	31	NRagged	426.42	136.48	8.81	5.12	35	>BW23_RS12300 ref|WP_045565598.1|gi|780346202| CoA-transferase	5541	Nsco_NS_434_20203020_B_ubonensis_HILIC2.39132.39132.2	controllerType=0 controllerNumber=1 scan=39132	104.14	Trypsin	B2	ALGADVIKVERPTSGDAGR	T{+342}	342	342.101	342.1	342.101
33911:3	27	K.PAAAPAAAAPAAQPT{+1389.682}AAATASSTAAASPAASK.L	NA	T{+1390}	1361.36	3	4082.06	4080.06	2	-1.6	97	Specific	426.48	51.34	0	7.21	110	>BW23_RS16170 ref|WP_045566218.1|gi|780347451| dihydrolipoamide succinyltransferase	227	Nsco_NS_434_20203020_B_ubonensis_HILIC1.31435.31435.3	controllerType=0 controllerNumber=1 scan=31435	86.2221	Trypsin	B1	PAAAPAAAAPAAQPTAAATASSTAAASPAASK	T{+1390}	1390	1389.68	1389.68	1389.68
54803:5	496	Y.PYPGGNVYGAT{+1828.925}K.A	NA	T{+1829}	611.512	5	3053.53	3052.53	1	-1.1	140	NRagged	426.5	80.01	0	4.25	18	>BW23_RS19625 ref|WP_045566602.1|gi|780348227| malonic semialdehyde reductase	891	Nsco_NS_434_20203020_B_ubonensis_HILIC3.47128.47128.4	controllerType=0 controllerNumber=1 scan=47128	124.009	Trypsin	B3	PYPGGNVYGATK	T{+1829}	1829	1828.92	1828.92	1828.92
11798:3	22	K.SPDGSVEHTGDNRT{+1194.633}GAGDGDDEVIK.V	NA	T{+1195}	1242.25	3	3724.75	3722.75	2	-1.8	68	Specific	426.63	137.62	0	8.67	150	>BW23_RS03760 ref|WP_010093298.1|gi|497779114| chemical-damaging agent resistance protein C	3887	Nsco_NS_434_20203020_B_ubonensis_HILIC1.12816.12816.2	controllerType=0 controllerNumber=1 scan=12816	39.9713	Trypsin	B1	SPDGSVEHTGDNRTGAGDGDDEVIK	T{+1195}	1195	1194.63	1194.63	1194.63
19710:4	445	I.GSHSVIEGHT{+311.361}TIGEDNR.I	NA	T{+311}	531.059	4	2121.21	2120.21	1	-1.6	41	NRagged	426.64	91.92	0	6.61	10	>BW23_RS29865 ref|WP_042584287.1|gi|755812291| UDP-N-acetylglucosamine acyltransferase	2867	Nsco_NS_434_20203020_B_ubonensis_HILIC2.18968.18968.4	controllerType=0 controllerNumber=1 scan=18968	54.7374	Trypsin	B2	GSHSVIEGHTTIGEDNR	T{+311}	311	311.361	311.36	311.361
28559:4	10	A.DGTIYQRPFGGHT{+227.093}ANYGEKPVQR.A	NA	T{+227}	705.847	4	2820.37	2818.37	2	-2.4	116	NRagged	426.67	90.07	6.06	6.64	140	>BW23_RS06890 ref|WP_042587415.1|gi|755826627| fumarate reductase	4489	Nsco_NS_434_20203020_B_ubonensis_HILIC2.26186.26186.4	controllerType=0 controllerNumber=1 scan=26186	72.8391	Trypsin	B2	DGTIYQRPFGGHTANYGEKPVQR	T{+227}	227	227.093	227.09	227.093
40087:5	121	E.ST{+1445.067}THTLDQQLDLERDLQR.K	NA	T{+1445}	723.637	5	3614.16	3614.16	0	0	220	NRagged	426.73	155.85	0	6.92	40	>BW23_RS20975 ref|WP_045566732.1|gi|780348530| enoyl-CoA hydratase	1147	Nsco_NS_434_20203020_B_ubonensis_HILIC1.36563.36563.3	controllerType=0 controllerNumber=1 scan=36563	98.6869	Trypsin	B1	STTHTLDQQLDLERDLQR	T{+1445}	1445	1445.07	1445.07	1445.07
63253:4	58	A.GKPGAVLGT{+1863.789}SPGATGTALSQQHLR.N	NA	T{+1864}	1042.76	4	4168.03	4168.03	0	0	104	NRagged	426.73	35.52	2	6.05	95	>BW23_RS03565 ref|WP_045564177.1|gi|780342936| FMN reductase	3848	Nsco_NS_434_20203020_B_ubonensis_HILIC3.53678.53678.4	controllerType=0 controllerNumber=1 scan=53678	139.228	Trypsin	B3	GKPGAVLGTSPGATGTALSQQHLR	T{+1864}	1864	1863.79	1863.79	1863.79
43692:3	71	N.AIVC[+57.021]NIGHFDSEIDVAST{+250.102}R.Q	NA	C[+57], T{+250}	785.377	3	2354.12	2354.12	0	0	336	NRagged	426.76	39.1	1.65	6.08	66	>BW23_RS22350 ref|WP_045566844.1|gi|780348802| S-adenosyl-L-homocysteine hydrolase	1407	Nsco_NS_434_20203020_B_ubonensis_HILIC1.39423.39423.3	controllerType=0 controllerNumber=1 scan=39423	105.095	Trypsin	B1	AIVCNIGHFDSEIDVASTR	,T{+250}	,+250	250.102	250.1	250.102
54050:3	55	A.GDGDGGDAPALDAAPAGGPSKTPALDT{+398.167}YTTNLTQR.A	NA	T{+398}	1257.26	3	3769.77	3769.77	0	0	167	NRagged	426.77	32.39	2.4	7.49	56	>BW23_RS21255 ref|WP_045566760.1|gi|780348599| ATPase AAA	1201	Nsco_NS_434_20203020_B_ubonensis_HILIC1.47864.47864.5	controllerType=0 controllerNumber=1 scan=47864	123.962	Trypsin	B1	GDGDGGDAPALDAAPAGGPSKTPALDTYTTNLTQR	T{+398}	398	398.167	398.17	398.167
55364:4	285	R.SKDDTGFVDGLLAQQNIT{+862.385}VAQGTGR.I	NA	T{+862}	864.678	4	3455.69	3453.69	2	-1.9	255	Specific	426.84	60.63	0	7.3	19	>BW23_RS24325 ref|WP_045567043.1|gi|780349258| porin	1793	Nsco_NS_434_20203020_B_ubonensis_HILIC3.47552.47552.3	controllerType=0 controllerNumber=1 scan=47552	124.948	Trypsin	B3	SKDDTGFVDGLLAQQNITVAQGTGR	T{+862}	862	862.385	862.38	862.385
21889:5	109	L.ILHADHEQNASTST{+1184.250}VR.L	NA	T{+1184}	593.432	5	2963.13	2963.13	0	0	229	NRagged	426.86	87.69	0	5.71	37	>BW23_RS06905 ref|WP_045564625.1|gi|780343939| type II citrate synthase	4492	Nsco_NS_434_20203020_B_ubonensis_HILIC2.20720.20720.3	controllerType=0 controllerNumber=1 scan=20720	59.0806	Trypsin	B2	ILHADHEQNASTSTVR	T{+1184}	1184	1184.25	1184.25	1184.25
52716:4	21	T.SMGFIGREPVLTT{+292.137}HGNLEQPR.R	NA	T{+292}	658.588	4	2631.33	2631.33	0	0	444	NRagged	426.88	116.22	0	6.19	86	>BW23_RS16230 ref|WP_045566224.1|gi|780347457| pseudouridine synthase	239	Nsco_NS_434_20203020_B_ubonensis_HILIC1.46796.46796.5	controllerType=0 controllerNumber=1 scan=46796	121.636	Trypsin	B1	SMGFIGREPVLTTHGNLEQPR	T{+292}	292	292.137	292.14	292.137
06458:3	53	K.AQQQAAKPTSST{+667.227}TVANNAGNAAK.A	NA	T{+667}	966.454	3	2897.35	2896.35	1	-1.2	206	Specific	426.89	29.88	0	6.56	88	>BW23_RS24760 ref|WP_045567095.1|gi|780349368| cell division protein	1878	Nsco_NS_434_20203020_B_ubonensis_HILIC3.7375.7375.3	controllerType=0 controllerNumber=1 scan=7375	27.1891	Trypsin	B3	AQQQAAKPTSSTTVANNAGNAAK	T{+667}	667	667.227	667.23	667.227
01767:4	212	K.GPASGADAT{+939.481}VHAR.T	NA	T{+939}	538.025	4	2149.08	2149.08	0	0	185	Specific	426.89	29.92	3.02	5.51	41	>BW23_RS07490 ref|WP_045564699.1|gi|780344110| pilus assembly protein CpaB	4606	Nsco_NS_434_20203020_B_ubonensis_HILIC3.3645.3645.3	controllerType=0 controllerNumber=1 scan=3645	19.6162	Trypsin	B3	GPASGADATVHAR	T{+939}	939	939.481	939.48	939.481
77243:6	45	L.PFIPGHEGVGVVAAVGAGVT{+1702.743}HVR.E	NA	T{+1703}	655.999	6	3930.96	3928.96	2	-1.7	60	NRagged	426.91	81.06	0.6	5.89	137	>BW23_RS09400 ref|WP_045564946.1|gi|780344671| alcohol dehydrogenase	4978	Nsco_NS_434_20203020_B_ubonensis_HILIC2.65416.65416.7	controllerType=0 controllerNumber=1 scan=65416	164.111	Trypsin	B2	PFIPGHEGVGVVAAVGAGVTHVR	T{+1703}	1703	1702.74	1702.74	1702.74
77926:3	54	N.PSDGDVTQAC[+57.021]MT{+1012.334}NDLFTGSDQATPLPGFGGPGHPWFSHK.G	NA	C[+57], T{+1012}	1714.73	3	5142.18	5142.18	0	0	197	NRagged	426.97	155.15	0	7.11	43	>BW23_RS13400 ref|WP_045565737.1|gi|780346510| tyrosinase	5756	Nsco_NS_434_20203020_B_ubonensis_HILIC1.66493.66493.3	controllerType=0 controllerNumber=1 scan=66493	168.088	Trypsin	B1	PSDGDVTQACMTNDLFTGSDQATPLPGFGGPGHPWFSHK	,T{+1012}	,+1012	1012.33	1012.33	1012.33
29017:4	638	R.MNLTSVANRPAGT{+739.252}LSYGHQR.R	NA	T{+739}	729.342	4	2914.34	2912.34	2	-2.3	141	Specific	426.99	51.9	0	7.1	9	>BW23_RS00680 ref|WP_042588433.1|gi|755828510| leucine/isoleucine/valine transporter ATP-binding subunit	3291	Nsco_NS_434_20203020_B_ubonensis_HILIC1.27500.27500.3	controllerType=0 controllerNumber=1 scan=27500	76.5906	Trypsin	B1	MNLTSVANRPAGTLSYGHQR	T{+739}	739	739.252	739.25	739.252
12806:3	3	Q.IEEAT{+224.187}SDYDREK.L	NA	T{+224}	560.954	3	1680.85	1679.85	1	-2	353	NRagged	427.2	55.77	0	6.01	292	>BW23_RS19350 ref|WP_042583284.1|gi|755808808| molecular chaperone GroEL	837	Nsco_NS_434_20203020_B_ubonensis_HILIC1.13857.13857.3	controllerType=0 controllerNumber=1 scan=13857	42.5686	Trypsin	B1	IEEATSDYDREK	T{+224}	224	224.187	224.19	224.187
53964:5	430	K.RGVVLAVGAEHVT{+572.008}VEGINLVKK.H	NA	T{+572}	573.276	5	2862.35	2860.35	2	-2.3	21	Specific	427.26	226.35	0	8.26	8	>BW23_RS21885 ref|WP_010092943.1|gi|497778759| 50S ribosomal protein L24	1324	Nsco_NS_434_20203020_B_ubonensis_HILIC1.47800.47800.4	controllerType=0 controllerNumber=1 scan=47800	123.831	Trypsin	B1	RGVVLAVGAEHVTVEGINLVKK	T{+572}	572	572.008	572.01	572.008
00885:4	716	K.GASGTSGAHGAGAAAGASGAT{+1164.428}GGHR.G	NA	T{+1164}	790.592	4	3159.35	3158.35	1	-1.1	416	Specific	427.26	194.68	0	7.41	13	>BW23_RS17635 ref|WP_045566392.1|gi|780347732| RND transporter MFP subunit	510	Nsco_NS_434_20203020_B_ubonensis_HILIC3.3019.3019.4	controllerType=0 controllerNumber=1 scan=3019	17.9276	Trypsin	B3	GASGTSGAHGAGAAAGASGATGGHR	T{+1164}	1164	1164.43	1164.43	1164.43
48092:4	162	T.PDAAAGPAGT{+1329.604}EPDTIGALLR.A	NA	T{+1330}	806.649	4	3223.57	3222.57	1	-1	88	NRagged	427.27	39.16	0	5.58	27	>BW23_RS14890 ref|WP_045565959.1|gi|780347022| fatty acid--CoA ligase	6043	Nsco_NS_434_20203020_B_ubonensis_HILIC1.43180.43180.4	controllerType=0 controllerNumber=1 scan=43180	113.637	Trypsin	B1	PDAAAGPAGTEPDTIGALLR	T{+1330}	1330	1329.6	1329.6	1329.6
65758:4	13	E.EEEEEEEEEDDDGAAQAT{+1466.515}ANAAQLEALK.R	NA	T{+1467}	1126.2	4	4501.79	4500.79	1	-0.7	254	NRagged	427.29	1.61	0	6.26	155	>BW23_RS06710 ref|WP_042587384.1|gi|755826565| RNA polymerase sigma factor RpoD	4454	Nsco_NS_434_20203020_B_ubonensis_HILIC3.55620.55620.4	controllerType=0 controllerNumber=1 scan=55620	143.859	Trypsin	B3	EEEEEEEEEDDDGAAQATANAAQLEALK	T{+1467}	1467	1466.52	1466.52	1466.52
51915:6	15	R.VRDTT{+1064.565}IEAFSHPLYPLDR.L	NA	T{+1065}	533.283	6	3194.66	3194.66	0	0	4315	Specific	427.3	114.21	0	6.27	74	>BW23_RS12150 ref|WP_045565577.1|gi|780346143| non-ribosomal peptide synthetase	5512	Nsco_NS_434_20203020_B_ubonensis_HILIC1.46168.46168.4	controllerType=0 controllerNumber=1 scan=46168	120.223	Trypsin	B1	VRDTTIEAFSHPLYPLDR	T{+1065}	1065	1064.57	1064.57	1064.57
01518:4	1300	R.AAPGRDAT{+545.601}DEPATGRR.R	NA	T{+546}	547.358	4	2186.41	2186.41	0	0	287	Specific	427.3	121.06	2	6.73	4	>BW23_RS20875 ref|WP_045566723.1|gi|780348509| UDP-N-acetylmuramoylalanine--D-glutamate ligase	1132	Nsco_NS_434_20203020_B_ubonensis_HILIC2.3630.3630.3	controllerType=0 controllerNumber=1 scan=3630	20.1339	Trypsin	B2	AAPGRDATDEPATGRR	T{+546}	546	545.601	545.6	545.601
10897:3	815	R.HIT{+606.214}SFHYGPR.G	NA	T{+606}	607.612	3	1820.82	1820.82	0	0	18	Specific	427.34	170.41	0.8	4.15	6	>BW23_RS02590 ref|WP_042584887.1|gi|755819809| succinylglutamate desuccinylase	3656	Nsco_NS_434_20203020_B_ubonensis_HILIC1.12070.12070.2	controllerType=0 controllerNumber=1 scan=12070	38.1658	Trypsin	B1	HITSFHYGPR	T{+606}	606	606.214	606.21	606.214
83066:8	349	A.TLPGMTIVC[+57.021]GDSHT{+1297.698}STHGAFGALAHGIGTSEVEHVLATQTLLQKK.S	NA	C[+57], T{+1298}	747.014	8	5969.06	5969.06	0	0	118	NRagged	427.34	427.34	0	8.26	15	>BW23_RS06990 ref|WP_010099618.1|gi|497785434| isopropylmalate isomerase	4509	Nsco_NS_434_20203020_B_ubonensis_HILIC2.69898.69898.8	controllerType=0 controllerNumber=1 scan=69898	173.745	Trypsin	B2	TLPGMTIVCGDSHTSTHGAFGALAHGIGTSEVEHVLATQTLLQKK	,T{+1298}	,+1298	1297.7	1297.7	1297.7
46749:3	3	R.GQVLAKPGSITPHTHFT{+265.984}AEVYVLSKDEGGR.H	NA	T{+266}	1155.22	3	3463.64	3460.64	3	-2.9	292	Specific	427.34	427.34	1.2	9.65	485	>BW23_RS21950 ref|WP_034209732.1|gi|736066354| elongation factor Tu	1337	Nsco_NS_434_20203020_B_ubonensis_HILIC3.40658.40658.3	controllerType=0 controllerNumber=1 scan=40658	109.088	Trypsin	B3	GQVLAKPGSITPHTHFTAEVYVLSKDEGGR	T{+266}	266	265.984	265.98	265.984
18731:5	3	K.PHVNVGT{+677.362}IGHVDHGK.T	NA	T{+677}	449.841	5	2245.18	2244.18	1	-1.5	11	Specific	427.36	31.31	0	6.11	485	>BW23_RS21950 ref|WP_034209732.1|gi|736066354| elongation factor Tu	1337	Nsco_NS_434_20203020_B_ubonensis_HILIC3.17721.17721.4	controllerType=0 controllerNumber=1 scan=17721	51.5018	Trypsin	B3	PHVNVGTIGHVDHGK	T{+677}	677	677.362	677.36	677.362
65493:5	25	K.PGAVLGT{+1994.920}SPGATGTALSQQHLR.N	NA	T{+1995}	824.015	5	4116.05	4114.05	2	-1.6	106	Specific	427.39	124.73	0	6.24	135	>BW23_RS03565 ref|WP_045564177.1|gi|780342936| FMN reductase	3848	Nsco_NS_434_20203020_B_ubonensis_HILIC1.56779.56779.5	controllerType=0 controllerNumber=1 scan=56779	144.293	Trypsin	B1	PGAVLGTSPGATGTALSQQHLR	T{+1995}	1995	1994.92	1994.92	1994.92
21021:4	3	K.DEGGRHT{+563.409}PFFNNYR.P	NA	T{+563}	569.302	4	2274.19	2273.19	1	-1.5	317	Specific	427.42	210.02	0	7.54	485	>BW23_RS21950 ref|WP_034209732.1|gi|736066354| elongation factor Tu	1337	Nsco_NS_434_20203020_B_ubonensis_HILIC3.19540.19540.3	controllerType=0 controllerNumber=1 scan=19540	55.9897	Trypsin	B3	DEGGRHTPFFNNYR	T{+563}	563	563.409	563.41	563.409
60112:4	473	V.PAFAGAAGAHGPAVT{+534.156}PARQPVSLAR.R	NA	T{+534}	727.114	4	2905.43	2904.43	1	-1.2	58	NRagged	427.44	18.93	1.27	7.6	10	>BW23_RS27895 ref|WP_042585929.1|gi|755823355| membrane protein	2495	Nsco_NS_434_20203020_B_ubonensis_HILIC1.52591.52591.5	controllerType=0 controllerNumber=1 scan=52591	134.781	Trypsin	B1	PAFAGAAGAHGPAVTPARQPVSLAR	T{+534}	534	534.156	534.16	534.156
46783:4	4	D.GDGDDET{+658.315}IHVDLQRLPAK.A	NA	T{+658}	660.33	4	2638.3	2637.3	1	-1.3	92	NRagged	427.44	28.13	0	6.73	388	>BW23_RS03745 ref|WP_045564205.1|gi|780343002| stress protein	3884	Nsco_NS_434_20203020_B_ubonensis_HILIC2.41345.41345.4	controllerType=0 controllerNumber=1 scan=41345	109.651	Trypsin	B2	GDGDDETIHVDLQRLPAK	T{+658}	658	658.315	658.32	658.315
73710:5	344	G.PAASAGIQPGDVILAVNGRPVT{+1572.812}SPEQLRDAVK.G	NA	T{+1573}	961.319	5	4802.57	4799.57	3	-2.1	439	NRagged	427.51	37.41	0	7.17	17	>BW23_RS26325 ref|WP_042586202.1|gi|755824208| peptidase	2186	Nsco_NS_434_20203020_B_ubonensis_HILIC1.63212.63212.5	controllerType=0 controllerNumber=1 scan=63212	160.201	Trypsin	B1	PAASAGIQPGDVILAVNGRPVTSPEQLRDAVK	T{+1573}	1573	1572.81	1572.81	1572.81
52787:5	2	N.LTGDGDGDDET{+1579.683}IHVDLQRLPAK.A	NA	T{+1580}	789.775	5	3944.85	3944.85	0	0	88	NRagged	427.56	28.81	7.31	5.85	239	>BW23_RS03745 ref|WP_045564205.1|gi|780343002| stress protein	3884	Nsco_NS_434_20203020_B_ubonensis_HILIC1.46854.46854.5	controllerType=0 controllerNumber=1 scan=46854	121.749	Trypsin	B1	LTGDGDGDDETIHVDLQRLPAK	T{+1580}	1580	1579.68	1579.68	1579.68
72272:4	12	I.MT{+256.137}EEDYYNKVEEYGDEFRAEMGAEGVR.E	NA	T{+256}	869.133	4	3473.51	3473.51	0	0	160	NRagged	427.57	427.57	12.19	10.31	128	>BW23_RS21975 ref|WP_042582905.1|gi|755807464| DNA-directed RNA polymerase subunit beta'	1342	Nsco_NS_434_20203020_B_ubonensis_HILIC1.62081.62081.4	controllerType=0 controllerNumber=1 scan=62081	157.352	Trypsin	B1	MTEEDYYNKVEEYGDEFRAEMGAEGVR	T{+256}	256	256.137	256.14	256.137
67702:5	638	V.GGFYKPT{+821.223}GGNVVLDGHPIAGLASHQIAVK.G	NA	T{+821}	745.761	5	3724.78	3724.78	0	0	52	NRagged	427.62	16.32	0	6.54	9	>BW23_RS00680 ref|WP_042588433.1|gi|755828510| leucine/isoleucine/valine transporter ATP-binding subunit	3291	Nsco_NS_434_20203020_B_ubonensis_HILIC1.58503.58503.5	controllerType=0 controllerNumber=1 scan=58503	148.609	Trypsin	B1	GGFYKPTGGNVVLDGHPIAGLASHQIAVK	T{+821}	821	821.223	821.22	821.223
64596:6	294	L.SEPLRLHVPEPTGRPGC[+57.021]QT{+278.135}DFSYLHLSPAGAVR.R	NA	C[+57], T{+278}	654.668	6	3922.97	3922.97	0	0	4	NRagged	427.65	91.17	2.4	7.53	25	>BW23_RS12850 ref|WP_042585513.1|gi|755821885| 2-oxoisovalerate dehydrogenase	5649	Nsco_NS_434_20203020_B_ubonensis_HILIC2.55429.55429.6	controllerType=0 controllerNumber=1 scan=55429	140.822	Trypsin	B2	SEPLRLHVPEPTGRPGCQTDFSYLHLSPAGAVR	,T{+278}	,+278	278.135	278.13	278.135
77550:5	201	M.AVITTASGLKYEDLT{+1055.229}EGTGAEAQAGQTVSVHYTGWLTDGQK.F	NA	T{+1055}	1063.07	5	5311.31	5309.31	2	-1.3	2	NRagged	427.84	427.84	0	9.91	40	>BW23_RS06375 ref|WP_045564563.1|gi|780343801| peptidylprolyl isomerase	4388	Nsco_NS_434_20203020_B_ubonensis_HILIC2.65655.65655.4	controllerType=0 controllerNumber=1 scan=65655	164.661	Trypsin	B2	AVITTASGLKYEDLTEGTGAEAQAGQTVSVHYTGWLTDGQK	T{+1055}	1055	1055.23	1055.23	1055.23
32496:3	162	V.SGVT{+214.100}AHTGAFSVYPSTDRDGR.I	NA	T{+214}	799.049	3	2395.13	2395.13	0	0	94	NRagged	427.95	18.83	18.01	4.05	52	>BW23_RS27050 ref|WP_042586089.1|gi|755823876| periplasmic or secreted protein	2330	Nsco_NS_434_20203020_B_ubonensis_HILIC2.29467.29467.3	controllerType=0 controllerNumber=1 scan=29467	81.098	Trypsin	B2	SGVTAHTGAFSVYPSTDRDGR	T{+214}	214	214.1	214.1	214.1
12802:3	55	R.KLQQWSQQGASAT{+1234.443}KPASGQ.-	NA	T{+1234}	1079.82	3	3237.46	3235.46	2	-2.1	115	CRagged	427.98	249.08	0	7.99	126	>BW23_RS17610 ref|WP_045567821.1|gi|780351035| hypothetical protein	505	Nsco_NS_434_20203020_B_ubonensis_HILIC2.13435.13435.3	controllerType=0 controllerNumber=1 scan=13435	41.157	Trypsin	B2	KLQQWSQQGASATKPASGQ	T{+1234}	1234	1234.44	1234.44	1234.44
39505:4	72	I.QLGNT{+710.394}GLGAGAKPEMGR.A	NA	T{+710}	592.816	4	2368.24	2367.24	1	-1.4	61	NRagged	428.03	67.79	0	6.3	54	>BW23_RS20840 ref|WP_010091243.1|gi|497777059| cell division protein FtsZ	1125	Nsco_NS_434_20203020_B_ubonensis_HILIC1.36113.36113.4	controllerType=0 controllerNumber=1 scan=36113	97.5912	Trypsin	B1	QLGNTGLGAGAKPEMGR	T{+710}	710	710.394	710.39	710.394
23587:3	22	I.IVDT{+241.989}YGGAAPHGGGAFSGKDPSK.V	NA	T{+242}	811.355	3	2432.05	2431.05	1	-1.4	251	NRagged	428.03	93.54	0	6.74	94	>BW23_RS23955 ref|WP_042586555.1|gi|755824883| S-adenosylmethionine synthetase	1719	Nsco_NS_434_20203020_B_ubonensis_HILIC2.22101.22101.3	controllerType=0 controllerNumber=1 scan=22101	62.489	Trypsin	B2	IVDTYGGAAPHGGGAFSGKDPSK	T{+242}	242	241.989	241.99	241.989
70603:3	364	Q.PAADDLEC[+57.021]ADAPAT{+613.305}PSAPHPALEK.L	NA	C[+57], T{+613}	1020.15	3	3058.44	3057.44	1	-1.1	838	NRagged	428.05	165.16	0.46	7.03	16	>BW23_RS29065 ref|WP_045567517.1|gi|780350359| DNA mismatch repair protein MutS	2718	Nsco_NS_434_20203020_B_ubonensis_HILIC3.59435.59435.5	controllerType=0 controllerNumber=1 scan=59435	153.565	Trypsin	B3	PAADDLECADAPATPSAPHPALEK	,T{+613}	,+613	613.305	613.3	613.305
54101:3	310	T.PSDC[+57.021]DC[+57.021]DEYPFAAT{+1541.561}NQGAVGGR.F	NA	C[+57]*2, T{+1542}	1310.85	3	3930.53	3928.53	2	-1.7	281	NRagged	428.12	67.48	0	6.03	28	>BW23_RS10810 ref|WP_045565154.1|gi|780345138| hypothetical protein	5252	Nsco_NS_434_20203020_B_ubonensis_HILIC1.47903.47903.3	controllerType=0 controllerNumber=1 scan=47903	124.046	Trypsin	B1	PSDCDCDEYPFAATNQGAVGGR	*2,T{+1542}	*2,+1542	1541.56	1541.56	1541.56
64426:4	117	Q.HVDLALYDC[+57.021]MVAMHDYAVQC[+57.021]HT{+245.071}LSGGEER.M	NA	C[+57]*2, T{+245}	906.893	4	3624.55	3622.55	2	-1.9	197	NRagged	428.14	37.38	0.3	7.28	43	>BW23_RS12300 ref|WP_045565598.1|gi|780346202| CoA-transferase	5541	Nsco_NS_434_20203020_B_ubonensis_HILIC3.54585.54585.4	controllerType=0 controllerNumber=1 scan=54585	141.376	Trypsin	B3	HVDLALYDCMVAMHDYAVQCHTLSGGEER	*2,T{+245}	*2,+245	245.071	245.07	245.071
63804:5	347	R.DLDRYHAGLEVT{+911.319}SVTMQSVAAPEQTQAAYGEVAK.A	NA	T{+911}	910.223	5	4547.08	4547.08	0	0	244	Specific	428.14	315.35	0	8.59	12	>BW23_RS30815 ref|WP_045567713.1|gi|780350786| membrane protein	3051	Nsco_NS_434_20203020_B_ubonensis_HILIC3.54108.54108.4	controllerType=0 controllerNumber=1 scan=54108	140.256	Trypsin	B3	DLDRYHAGLEVTSVTMQSVAAPEQTQAAYGEVAK	T{+911}	911	911.319	911.32	911.319
50350:5	2	N.LTGDGDGDDET{+1579.680}IHVDLQRLPAK.A	NA	T{+1580}	789.774	5	3944.84	3944.84	0	0	88	NRagged	428.2	18.12	2.65	3.89	239	>BW23_RS03745 ref|WP_045564205.1|gi|780343002| stress protein	3884	Nsco_NS_434_20203020_B_ubonensis_HILIC1.44934.44934.5	controllerType=0 controllerNumber=1 scan=44934	117.484	Trypsin	B1	LTGDGDGDDETIHVDLQRLPAK	T{+1580}	1580	1579.68	1579.68	1579.68
27478:5	155	K.ERLNQLLAQHT{+475.081}GQDVER.I	NA	T{+475}	497.629	5	2484.12	2482.12	2	-2.7	171	Specific	428.29	119.1	0	6.79	46	>BW23_RS30250 ref|WP_010092137.1|gi|497777953| ATP-dependent Clp protease proteolytic subunit	2940	Nsco_NS_434_20203020_B_ubonensis_HILIC2.25199.25199.4	controllerType=0 controllerNumber=1 scan=25199	70.2256	Trypsin	B2	ERLNQLLAQHTGQDVER	T{+475}	475	475.081	475.08	475.081
21083:3	81	K.PISVPVGKPT{+618.283}LGR.I	NA	T{+618}	647.366	3	1940.08	1939.08	1	-1.7	78	Specific	428.33	157.21	0.87	7	50	>BW23_RS22955 ref|WP_029226648.1|gi|656280995| ATP synthase F0F1 subunit beta	1524	Nsco_NS_434_20203020_B_ubonensis_HILIC1.20917.20917.3	controllerType=0 controllerNumber=1 scan=20917	60.162	Trypsin	B1	PISVPVGKPTLGR	T{+618}	618	618.283	618.28	618.283
60335:4	44	I.PVEVHHHEVAGQGQNEIGT{+1399.685}K.F	NA	T{+1400}	892.694	4	3567.75	3565.75	2	-1.9	208	NRagged	428.34	428.34	0	8.89	156	>BW23_RS28715 ref|WP_029226484.1|gi|656280831| glutamine synthetase	2649	Nsco_NS_434_20203020_B_ubonensis_HILIC3.51447.51447.4	controllerType=0 controllerNumber=1 scan=51447	134.162	Trypsin	B3	PVEVHHHEVAGQGQNEIGTK	T{+1400}	1400	1399.68	1399.68	1399.68
33824:4	89	K.LREAALDYHEFPT{+611.335}PGK.V	NA	T{+611}	614.572	4	2455.27	2455.27	0	0	11	Specific	428.41	284.44	0	7.65	45	>BW23_RS20475 ref|WP_042583090.1|gi|755808172| malate dehydrogenase	1055	Nsco_NS_434_20203020_B_ubonensis_HILIC1.31355.31355.3	controllerType=0 controllerNumber=1 scan=31355	86.0283	Trypsin	B1	LREAALDYHEFPTPGK	T{+611}	611	611.335	611.34	611.335
52677:3	870	K.AAGEQYGFEVEQMGT{+1163.495}VAGSDGAR.I	NA	T{+1163}	1165.51	3	3494.53	3493.53	1	-1	140	Specific	428.42	180.29	6	7.09	5	>BW23_RS26815 ref|WP_042586119.1|gi|755823992| riboflavin kinase	2284	Nsco_NS_434_20203020_B_ubonensis_HILIC2.46149.46149.3	controllerType=0 controllerNumber=1 scan=46149	120.263	Trypsin	B2	AAGEQYGFEVEQMGTVAGSDGAR	T{+1163}	1163	1163.49	1163.49	1163.49
62014:3	574	R.TGSGDGDDEVIFIDVT{+884.419}K.L	NA	T{+884}	885.087	3	2653.25	2652.25	1	-1.3	108	Specific	428.44	136.5	0	6.5	12	>BW23_RS28350 ref|WP_042584455.1|gi|755812886| chemical-damaging agent resistance protein C	2578	Nsco_NS_434_20203020_B_ubonensis_HILIC2.53422.53422.2	controllerType=0 controllerNumber=1 scan=53422	136.313	Trypsin	B2	TGSGDGDDEVIFIDVTK	T{+884}	884	884.419	884.42	884.419
24334:5	80	R.SIREGAAVVHLHT{+418.135}R.E	NA	T{+418}	393.605	5	1964	1964	0	0	214	Specific	428.49	61.78	0	6.7	65	>BW23_RS10500 ref|WP_045565107.1|gi|780345037| hypothetical protein	5195	Nsco_NS_434_20203020_B_ubonensis_HILIC3.22244.22244.4	controllerType=0 controllerNumber=1 scan=22244	62.792	Trypsin	B3	SIREGAAVVHLHTR	T{+418}	418	418.135	418.13	418.135
47520:3	2	K.DGSIEHSGDNLT{+662.284}GDGDGDDETIHVDLQR.L	NA	T{+662}	1211.19	3	3631.57	3629.57	2	-1.8	78	Specific	428.55	34.5	0	7.91	239	>BW23_RS03745 ref|WP_045564205.1|gi|780343002| stress protein	3884	Nsco_NS_434_20203020_B_ubonensis_HILIC1.42724.42724.3	controllerType=0 controllerNumber=1 scan=42724	112.644	Trypsin	B1	DGSIEHSGDNLTGDGDGDDETIHVDLQR	T{+662}	662	662.284	662.28	662.284
53065:3	112	V.FNGPEPEIQT{+1868.853}YGDATR.E	NA	T{+1869}	1221.9	3	3663.68	3663.68	0	0	541	NRagged	428.56	21.55	11.29	5.18	39	>BW23_RS23490 ref|WP_045566963.1|gi|780349074| DNA helicase	1629	Nsco_NS_434_20203020_B_ubonensis_HILIC3.45765.45765.3	controllerType=0 controllerNumber=1 scan=45765	120.931	Trypsin	B3	FNGPEPEIQTYGDATR	T{+1869}	1869	1868.85	1868.85	1868.85
31655:4	198	I.VIGRDHLDT{+280.173}GSVASPNRETESMK.D	NA	T{+280}	695.605	4	2779.4	2779.4	0	0	444	NRagged	428.71	156.67	1.6	6.49	30	>BW23_RS28595 ref|WP_042584422.1|gi|755812755| urocanate hydratase	2627	Nsco_NS_434_20203020_B_ubonensis_HILIC3.28228.28228.4	controllerType=0 controllerNumber=1 scan=28228	77.9692	Trypsin	B3	VIGRDHLDTGSVASPNRETESMK	T{+280}	280	280.173	280.17	280.173
58564:6	511	M.YYALGYRKEDFDKPMIGIANGHSTIT{+1032.395}PC[+57.021]NAGLQR.L	NA	C[+57], T{+1032}	815.72	6	4889.28	4889.28	0	0	23	NRagged	428.87	3.9	0	5.35	16	>BW23_RS27035 ref|WP_045567326.1|gi|780349923| dihydroxy-acid dehydratase	2327	Nsco_NS_434_20203020_B_ubonensis_HILIC2.50728.50728.5	controllerType=0 controllerNumber=1 scan=50728	130.4	Trypsin	B2	YYALGYRKEDFDKPMIGIANGHSTITPCNAGLQR	,T{+1032}	,+1032	1032.39	1032.39	1032.39
25609:3	87	M.YSTYEEEC[+57.021]EAQPT{+514.177}NNKK.I	NA	C[+57], T{+514}	869.03	3	2605.07	2605.07	0	0	546	NRagged	428.88	18.83	0	6.28	42	>BW23_RS17215 ref|WP_045566338.1|gi|780347600| carbamoyl phosphate synthase large subunit	426	Nsco_NS_434_20203020_B_ubonensis_HILIC3.23293.23293.3	controllerType=0 controllerNumber=1 scan=23293	65.3792	Trypsin	B3	YSTYEEECEAQPTNNKK	,T{+514}	,+514	514.177	514.18	514.177
17831:6	933	R.KIHQIDPQT{+1578.542}GAVLR.T	NA	T{+1579}	526.746	6	3155.44	3154.44	1	-1.1	117	Specific	428.89	183.59	0	6.43	6	>BW23_RS29925 ref|WP_045567995.1|gi|780351433| glutamine cyclotransferase	2879	Nsco_NS_434_20203020_B_ubonensis_HILIC1.18163.18163.3	controllerType=0 controllerNumber=1 scan=18163	53.3657	Trypsin	B1	KIHQIDPQTGAVLR	T{+1579}	1579	1578.54	1578.54	1578.54
44952:3	660	L.PLGAT{+482.184}LAHAQQR.F	NA	T{+482}	582.632	3	1745.88	1744.88	1	-1.9	267	NRagged	429	116.13	5.86	5.29	9	>BW23_RS07575 ref|WP_045564711.1|gi|780344131| Fis family transcriptional regulator	4623	Nsco_NS_434_20203020_B_ubonensis_HILIC3.38911.38911.5	controllerType=0 controllerNumber=1 scan=38911	104.347	Trypsin	B3	PLGATLAHAQQR	T{+482}	482	482.184	482.18	482.184
27727:3	175	Y.PNDFQPT{+742.282}HHAADLQAK.F	NA	T{+742}	845.053	3	2533.14	2532.14	1	-1.3	37	NRagged	429.07	89.07	0	6.17	30	>BW23_RS28910 ref|WP_045567501.1|gi|780350324| lysyl-tRNA synthetase	2687	Nsco_NS_434_20203020_B_ubonensis_HILIC1.26469.26469.3	controllerType=0 controllerNumber=1 scan=26469	73.9829	Trypsin	B1	PNDFQPTHHAADLQAK	T{+742}	742	742.282	742.28	742.282
73612:3	15	F.TNNLPSSSINQTAAT{+1567.720}VGLR.H	NA	T{+1568}	1171.25	3	3511.73	3511.73	0	0	351	NRagged	429.09	58.73	0	5.9	237	>BW23_RS11015 ref|WP_045565179.1|gi|780345196| porin	5293	Nsco_NS_434_20203020_B_ubonensis_HILIC2.62598.62598.3	controllerType=0 controllerNumber=1 scan=62598	157.618	Trypsin	B2	TNNLPSSSINQTAATVGLR	T{+1568}	1568	1567.72	1567.72	1567.72
08535:4	15	A.ST{+387.157}AGGHTSERC[+57.021]EHGDMVFTK.E	NA	C[+57], T{+387}	649.285	4	2594.12	2594.12	0	0	44	NRagged	429.12	0.32	0.09	6.06	136	>BW23_RS21275 ref|WP_010096526.1|gi|497782342| hypothetical protein	1205	Nsco_NS_434_20203020_B_ubonensis_HILIC3.9342.9342.4	controllerType=0 controllerNumber=1 scan=9342	31.4466	Trypsin	B3	STAGGHTSERCEHGDMVFTK	,T{+387}	,+387	387.157	387.16	387.157
05490:2	59	K.AQQQAAKPTSST{+594.208}TVANNAGNAAK.A	NA	T{+594}	1413.17	2	2825.33	2823.33	2	-2.4	206	Specific	429.16	57.3	0	6.8	96	>BW23_RS24760 ref|WP_045567095.1|gi|780349368| cell division protein	1878	Nsco_NS_434_20203020_B_ubonensis_HILIC2.6801.6801.2	controllerType=0 controllerNumber=1 scan=6801	26.6427	Trypsin	B2	AQQQAAKPTSSTTVANNAGNAAK	T{+594}	594	594.208	594.21	594.208
32930:4	312	R.DREPGT{+667.197}QHAAPALVASALAK.L	NA	T{+667}	668.821	4	2672.26	2670.26	2	-2.5	152	Specific	429.16	265.94	0	8.56	12	>BW23_RS16510 ref|WP_045566247.1|gi|780347480| hypothetical protein	291	Nsco_NS_434_20203020_B_ubonensis_HILIC2.29812.29812.3	controllerType=0 controllerNumber=1 scan=29812	81.9678	Trypsin	B2	DREPGTQHAAPALVASALAK	T{+667}	667	667.197	667.2	667.197
23826:5	1	K.ASKPAAATGTTAPATKPAATPATTAPATT{+593.204}GAATTTAPAPAASAPEAASKPAK.T	NA	T{+593}	1042.53	5	5208.61	5206.61	2	-1.3	98	Specific	429.23	429.23	0	9.74	473	>BW23_RS30650 ref|WP_045567700.1|gi|780350752| competence protein ComE	3018	Nsco_NS_434_20203020_B_ubonensis_HILIC1.23200.23200.5	controllerType=0 controllerNumber=1 scan=23200	65.7815	Trypsin	B1	ASKPAAATGTTAPATKPAATPATTAPATTGAATTTAPAPAASAPEAASKPAK	T{+593}	593	593.204	593.2	593.204
19469:3	1202	H.VSIVHNGET{+219.974}YQLR.A	NA	T{+220}	579.593	3	1736.77	1735.77	1	-1.9	59	NRagged	429.23	68.6	0	6.49	2	>BW23_RS28225 ref|WP_045567434.1|gi|780350188| hemin transporter HemP	2555	Nsco_NS_434_20203020_B_ubonensis_HILIC3.18297.18297.3	controllerType=0 controllerNumber=1 scan=18297	52.9406	Trypsin	B3	VSIVHNGETYQLR	T{+220}	220	219.974	219.97	219.974
28477:4	1	K.PAAATGTTAPATKPAATPATTAPATT{+595.218}GAATTTAPAPAASAPEAASKPAK.T	NA	T{+595}	1232.37	4	4926.46	4922.46	4	-2.7	101	Specific	429.27	429.27	0	9.07	645	>BW23_RS30650 ref|WP_045567700.1|gi|780350752| competence protein ComE	3018	Nsco_NS_434_20203020_B_ubonensis_HILIC2.26122.26122.4	controllerType=0 controllerNumber=1 scan=26122	72.6979	Trypsin	B2	PAAATGTTAPATKPAATPATTAPATTGAATTTAPAPAASAPEAASKPAK	T{+595}	595	595.218	595.22	595.218
28790:4	96	V.TAHT{+645.374}GAFSVYPSTDRDGR.I	NA	T{+645}	646.576	4	2583.28	2583.28	0	0	97	NRagged	429.33	53.46	0.64	6.71	60	>BW23_RS27050 ref|WP_042586089.1|gi|755823876| periplasmic or secreted protein	2330	Nsco_NS_434_20203020_B_ubonensis_HILIC1.27323.27323.3	controllerType=0 controllerNumber=1 scan=27323	76.1483	Trypsin	B1	TAHTGAFSVYPSTDRDGR	T{+645}	645	645.374	645.37	645.374
11988:3	59	K.PNPT{+613.814}FDDDRSR.V	NA	T{+614}	645.475	3	1934.41	1933.41	1	-1.7	449	Specific	429.34	85.64	0	6.49	62	>BW23_RS06800 ref|WP_045564611.1|gi|780343909| TonB-dependent receptor	4471	Nsco_NS_434_20203020_B_ubonensis_HILIC1.13008.13008.2	controllerType=0 controllerNumber=1 scan=13008	40.3885	Trypsin	B1	PNPTFDDDRSR	T{+614}	614	613.814	613.81	613.814
51772:4	27	T.SMGFIGREPVLT{+937.426}THGNLEQPR.R	NA	T{+937}	819.91	4	3276.62	3276.62	0	0	444	NRagged	429.36	8.32	0	4.26	102	>BW23_RS16230 ref|WP_045566224.1|gi|780347457| pseudouridine synthase	239	Nsco_NS_434_20203020_B_ubonensis_HILIC2.45442.45442.4	controllerType=0 controllerNumber=1 scan=45442	118.769	Trypsin	B2	SMGFIGREPVLTTHGNLEQPR	T{+937}	937	937.426	937.43	937.426
34719:4	566	H.PYDYVEHGGT{+874.418}GESAR.Q	NA	T{+874}	628.79	4	2512.14	2512.14	0	0	27	NRagged	429.4	60.28	35.3	2.98	9	>BW23_RS26565 ref|WP_045567283.1|gi|780349810| membrane protein	2234	Nsco_NS_434_20203020_B_ubonensis_HILIC1.32108.32108.4	controllerType=0 controllerNumber=1 scan=32108	87.9412	Trypsin	B1	PYDYVEHGGTGESAR	T{+874}	874	874.418	874.42	874.418
18064:3	297	Q.AQHQGAPAT{+204.140}DAGAVFTRK.V	NA	T{+204}	677.362	3	2030.07	2030.07	0	0	70	NRagged	429.43	36.47	29.7	6.26	12	>BW23_RS11205 ref|WP_045565204.1|gi|780345254| metalloprotease	5331	Nsco_NS_434_20203020_B_ubonensis_HILIC3.17208.17208.4	controllerType=0 controllerNumber=1 scan=17208	50.152	Trypsin	B3	AQHQGAPATDAGAVFTRK	T{+204}	204	204.14	204.14	204.14
34970:3	110	P.DGVSIAYT{+268.138}DKDGNAQTLDADR.L	NA	T{+268}	831.728	3	2493.17	2493.17	0	0	256	NRagged	429.48	17.18	0	6.08	39	>BW23_RS16165 ref|WP_010092528.1|gi|497778344| dihydrolipoamide dehydrogenase	226	Nsco_NS_434_20203020_B_ubonensis_HILIC1.32371.32371.3	controllerType=0 controllerNumber=1 scan=32371	88.6236	Trypsin	B1	DGVSIAYTDKDGNAQTLDADR	T{+268}	268	268.138	268.14	268.138
43923:3	191	Y.VYAVHDYT{+579.181}DRDAPGTTALSQSQAK.V	NA	T{+579}	1058.48	3	3173.43	3173.43	0	0	174	NRagged	429.55	24.37	5.32	6.22	42	>BW23_RS08450 ref|WP_052686423.1|gi|919130791| hypothetical protein	4794	Nsco_NS_434_20203020_B_ubonensis_HILIC1.39598.39598.3	controllerType=0 controllerNumber=1 scan=39598	105.449	Trypsin	B1	VYAVHDYTDRDAPGTTALSQSQAK	T{+579}	579	579.181	579.18	579.181
75670:2	87	I.TNAGYGVWNNT{+418.209}IDVTSQVQQQYANGTR.V	NA	T{+418}	1702.31	2	3403.62	3403.62	0	0	6	NRagged	429.59	70.45	7.54	7.38	134	>BW23_RS29280 ref|WP_045567554.1|gi|780350435| hypothetical protein	2760	Nsco_NS_434_20203020_B_ubonensis_HILIC2.64183.64183.2	controllerType=0 controllerNumber=1 scan=64183	161.282	Trypsin	B2	TNAGYGVWNNTIDVTSQVQQQYANGTR	T{+418}	418	418.209	418.21	418.209
29832:4	113	R.EDASDVT{+709.468}FPHDDGSRVPYK.V	NA	T{+709}	711.864	4	2844.44	2844.44	0	0	14	Specific	429.64	54.79	0	7.06	35	>BW23_RS06100 ref|WP_045564529.1|gi|780343726| (2Fe-2S)-binding protein	4336	Nsco_NS_434_20203020_B_ubonensis_HILIC3.26789.26789.4	controllerType=0 controllerNumber=1 scan=26789	74.3443	Trypsin	B3	EDASDVTFPHDDGSRVPYK	T{+709}	709	709.468	709.47	709.468
71716:5	48	K.NNGLKEGEIEVT{+1597.715}EQAIRDIIR.Y	NA	T{+1598}	800.004	5	3995.99	3994.99	1	-0.8	515	Specific	429.66	105.44	0	6.25	63	>BW23_RS30260 ref|WP_042584229.1|gi|755812113| DNA-binding protein	2942	Nsco_NS_434_20203020_B_ubonensis_HILIC1.61661.61661.3	controllerType=0 controllerNumber=1 scan=61661	156.361	Trypsin	B1	NNGLKEGEIEVTEQAIRDIIR	T{+1598}	1598	1597.71	1597.71	1597.71
38527:6	4	G.DNLT{+1947.146}GDGDGDDETIHVDLQR.L	NA	T{+1947}	689.858	6	4134.11	4132.11	2	-1.6	86	NRagged	429.66	1.05	0	4.98	388	>BW23_RS03745 ref|WP_045564205.1|gi|780343002| stress protein	3884	Nsco_NS_434_20203020_B_ubonensis_HILIC2.34311.34311.3	controllerType=0 controllerNumber=1 scan=34311	92.8624	Trypsin	B2	DNLTGDGDGDDETIHVDLQR	T{+1947}	1947	1947.15	1947.15	1947.15
74915:5	34	I.PVEVHHHEVAGQGQNEIGT{+1552.688}K.F	NA	T{+1553}	744.957	5	3720.76	3718.76	2	-1.8	208	NRagged	429.7	429.7	0	9.11	184	>BW23_RS28715 ref|WP_029226484.1|gi|656280831| glutamine synthetase	2649	Nsco_NS_434_20203020_B_ubonensis_HILIC2.63597.63597.5	controllerType=0 controllerNumber=1 scan=63597	160.004	Trypsin	B2	PVEVHHHEVAGQGQNEIGTK	T{+1553}	1553	1552.69	1552.69	1552.69
38553:4	426	Y.ADRVVT{+230.141}QAEGDAERFK.Q	NA	T{+230}	506.515	4	2023.04	2022.04	1	-1.7	315	NRagged	429.72	180.12	0	7.21	13	>BW23_RS30815 ref|WP_045567713.1|gi|780350786| membrane protein	3051	Nsco_NS_434_20203020_B_ubonensis_HILIC1.35322.35322.4	controllerType=0 controllerNumber=1 scan=35322	95.6659	Trypsin	B1	ADRVVTQAEGDAERFK	T{+230}	230	230.141	230.14	230.141
82329:2	121	E.PSEGADEPPT{+1737.753}SDGDGAK.G	NA	T{+1738}	1684.72	2	3368.44	3367.44	1	-1	143	NRagged	429.72	97.12	0	6.72	52	>BW23_RS21470 ref|WP_042582960.1|gi|755807716| peptidase	1241	Nsco_NS_434_20203020_B_ubonensis_HILIC2.69309.69309.2	controllerType=0 controllerNumber=1 scan=69309	172.786	Trypsin	B2	PSEGADEPPTSDGDGAK	T{+1738}	1738	1737.75	1737.75	1737.75
07599:3	66	K.PNPT{+236.145}FDDDRSR.V	NA	T{+236}	519.586	3	1556.74	1555.74	1	-2.2	449	Specific	429.73	225.43	38.62	5.31	59	>BW23_RS06800 ref|WP_045564611.1|gi|780343909| TonB-dependent receptor	4471	Nsco_NS_434_20203020_B_ubonensis_HILIC2.8815.8815.5	controllerType=0 controllerNumber=1 scan=8815	30.7973	Trypsin	B2	PNPTFDDDRSR	T{+236}	236	236.145	236.15	236.145
28180:8	1024	R.TKAEHDFT{+1982.131}LRYPSPYR.S	NA	T{+1982}	496.397	8	3964.12	3963.12	1	-0.8	472	Specific	429.74	324.57	0	6.48	6	>BW23_RS24185 ref|WP_045567029.1|gi|780349226| lytic transglycosylase	1765	Nsco_NS_434_20203020_B_ubonensis_HILIC3.25369.25369.4	controllerType=0 controllerNumber=1 scan=25369	70.7016	Trypsin	B3	TKAEHDFTLRYPSPYR	T{+1982}	1982	1982.13	1982.13	1982.13
10035:3	556	A.PATT{+837.585}ASTASVAPASGVK.T	NA	T{+838}	785.134	3	2353.39	2353.39	0	0	183	NRagged	429.8	43.97	5.05	5.88	48	>BW23_RS20630 ref|WP_045566704.1|gi|780348467| histone H1	1086	Nsco_NS_434_20203020_B_ubonensis_HILIC1.11374.11374.3	controllerType=0 controllerNumber=1 scan=11374	36.6534	Trypsin	B1	PATTASTASVAPASGVK	T{+838}	838	837.585	837.59	837.585
15620:4	240	K.DVRDLAET{+425.199}VKK.A	NA	T{+425}	425.483	4	1698.91	1698.91	0	0	151	Specific	429.81	159.44	14.2	5.23	21	>BW23_RS27905 ref|WP_045567415.1|gi|780350147| acetolactate synthase 3 catalytic subunit	2497	Nsco_NS_434_20203020_B_ubonensis_HILIC1.16297.16297.3	controllerType=0 controllerNumber=1 scan=16297	48.7129	Trypsin	B1	DVRDLAETVKK	T{+425}	425	425.199	425.2	425.199
13491:4	3	K.PHVNVGT{+327.219}IGHVDHGK.T	NA	T{+327}	474.264	4	1894.03	1894.03	0	0	11	Specific	429.82	150.01	13.89	6.09	485	>BW23_RS21950 ref|WP_034209732.1|gi|736066354| elongation factor Tu	1337	Nsco_NS_434_20203020_B_ubonensis_HILIC3.13513.13513.4	controllerType=0 controllerNumber=1 scan=13513	40.8791	Trypsin	B3	PHVNVGTIGHVDHGK	T{+327}	327	327.219	327.22	327.219
49765:5	187	L.DDVT{+981.534}GEPLIQRDDDKEETVK.K	NA	T{+982}	657.533	5	3283.64	3283.64	0	0	146	NRagged	429.84	7.48	0	5.68	45	>BW23_RS26625 ref|WP_010090896.1|gi|497776712| adenylate kinase	2246	Nsco_NS_434_20203020_B_ubonensis_HILIC3.43079.43079.5	controllerType=0 controllerNumber=1 scan=43079	114.669	Trypsin	B3	DDVTGEPLIQRDDDKEETVK	T{+982}	982	981.534	981.53	981.534
10328:5	53	R.HET{+934.653}LPPHLHYR.R	NA	T{+935}	467.881	5	2335.38	2334.38	1	-1.4	2150	Specific	429.86	244.14	0	6.86	47	>BW23_RS31445 ref|WP_052686463.1|gi|919130831| hypothetical protein	5537	Nsco_NS_434_20203020_B_ubonensis_HILIC1.11604.11604.5	controllerType=0 controllerNumber=1 scan=11604	37.1547	Trypsin	B1	HETLPPHLHYR	T{+935}	935	934.653	934.65	934.653
84155:3	640	T.PAAALIAAVYHVNANHGGGNANIYT{+665.295}LGGTYNLSK.R	NA	T{+665}	1361.02	3	4081.03	4078.03	3	-2.5	274	NRagged	429.91	134.27	0	7.53	6	>BW23_RS27295 ref|WP_045567351.1|gi|780349982| porin	2378	Nsco_NS_434_20203020_B_ubonensis_HILIC2.70724.70724.4	controllerType=0 controllerNumber=1 scan=70724	174.712	Trypsin	B2	PAAALIAAVYHVNANHGGGNANIYTLGGTYNLSK	T{+665}	665	665.295	665.29	665.295
24723:4	578	T.TALHGST{+370.152}EDEQFFDGKK.V	NA	T{+370}	570.766	4	2280.04	2280.04	0	0	417	NRagged	429.96	35.67	1.2	6.53	14	>BW23_RS29665 ref|WP_045567597.1|gi|780350523| isocitrate lyase	2827	Nsco_NS_434_20203020_B_ubonensis_HILIC2.22973.22973.4	controllerType=0 controllerNumber=1 scan=22973	64.7096	Trypsin	B2	TALHGSTEDEQFFDGKK	T{+370}	370	370.152	370.15	370.152
64628:3	6	L.GGGVWGKDSTAQNGLT{+600.278}AAGDGNEPAQSAINNGYLTAQSQQR.L	NA	T{+600}	1564.07	3	4690.2	4690.2	0	0	223	NRagged	429.96	43.34	0	7.65	432	>BW23_RS08755 ref|WP_045564868.1|gi|780344499| porin	4853	Nsco_NS_434_20203020_B_ubonensis_HILIC3.54742.54742.3	controllerType=0 controllerNumber=1 scan=54742	141.764	Trypsin	B3	GGGVWGKDSTAQNGLTAAGDGNEPAQSAINNGYLTAQSQQR	T{+600}	600	600.278	600.28	600.278
42469:4	120	K.LVSEVGVGT{+1452.401}VAAGVAK.A	NA	T{+1452}	728.315	4	2910.24	2909.24	1	-1.2	1068	Specific	429.96	64.2	0	4.65	26	>BW23_RS21670 ref|WP_045566795.1|gi|780348686| glutamate synthase	1281	Nsco_NS_434_20203020_B_ubonensis_HILIC3.36923.36923.2	controllerType=0 controllerNumber=1 scan=36923	99.6852	Trypsin	B3	LVSEVGVGTVAAGVAK	T{+1452}	1452	1452.4	1452.4	1452.4
00855:4	273	K.GASGTSGAHGAGAAAGASGAT{+1163.419}GGHR.G	NA	T{+1163}	790.34	4	3158.34	3157.34	1	-1.1	416	Specific	429.98	226.92	0	8.92	22	>BW23_RS17635 ref|WP_045566392.1|gi|780347732| RND transporter MFP subunit	510	Nsco_NS_434_20203020_B_ubonensis_HILIC1.3197.3197.4	controllerType=0 controllerNumber=1 scan=3197	18.7901	Trypsin	B1	GASGTSGAHGAGAAAGASGATGGHR	T{+1163}	1163	1163.42	1163.42	1163.42
28257:5	5	K.RT{+1081.461}DVYLLGAYQHAK.G	NA	T{+1081}	544.271	5	2717.33	2716.33	1	-1.2	338	Specific	430.06	188.86	0	6.64	244	>BW23_RS07145 ref|WP_045564658.1|gi|780344014| porin	4540	Nsco_NS_434_20203020_B_ubonensis_HILIC1.26920.26920.3	controllerType=0 controllerNumber=1 scan=26920	75.1462	Trypsin	B1	RTDVYLLGAYQHAK	T{+1081}	1081	1081.46	1081.46	1081.46
07779:4	3	K.PHVNVGT{+227.129}IGHVDHGK.T	NA	T{+227}	449.241	4	1793.94	1793.94	0	0	11	Specific	430.13	132.5	4.37	6.16	493	>BW23_RS21950 ref|WP_034209732.1|gi|736066354| elongation factor Tu	1337	Nsco_NS_434_20203020_B_ubonensis_HILIC2.8965.8965.4	controllerType=0 controllerNumber=1 scan=8965	31.0344	Trypsin	B2	PHVNVGTIGHVDHGK	T{+227}	227	227.129	227.13	227.129
71706:3	15	F.TNNLPSSSINQT{+1566.729}AATVGLR.H	NA	T{+1567}	1170.92	3	3510.74	3510.74	0	0	351	NRagged	430.15	14.14	0	5.54	237	>BW23_RS11015 ref|WP_045565179.1|gi|780345196| porin	5293	Nsco_NS_434_20203020_B_ubonensis_HILIC2.61094.61094.3	controllerType=0 controllerNumber=1 scan=61094	154.133	Trypsin	B2	TNNLPSSSINQTAATVGLR	T{+1567}	1567	1566.73	1566.73	1566.73
67116:2	164	E.PSEGADEPPT{+1734.256}SDGDGAK.G	NA	T{+1734}	1682.98	2	3364.94	3363.94	1	-1	143	NRagged	430.15	135.06	0	6.38	50	>BW23_RS21470 ref|WP_042582960.1|gi|755807716| peptidase	1241	Nsco_NS_434_20203020_B_ubonensis_HILIC3.56693.56693.4	controllerType=0 controllerNumber=1 scan=56693	146.645	Trypsin	B3	PSEGADEPPTSDGDGAK	T{+1734}	1734	1734.26	1734.26	1734.26
42332:4	540	A.PVQT{+946.426}QPAPPKLGDEILR.V	NA	T{+946}	702.371	4	2806.46	2805.46	1	-1.2	10	NRagged	430.16	16.94	9.86	6.05	11	>BW23_RS27360 ref|WP_010091057.1|gi|497776873| nitrate ABC transporter ATP-binding protein	2391	Nsco_NS_434_20203020_B_ubonensis_HILIC1.38362.38362.3	controllerType=0 controllerNumber=1 scan=38362	102.687	Trypsin	B1	PVQTQPAPPKLGDEILR	T{+946}	946	946.426	946.43	946.426
63602:3	9	E.EEEEEEEEDDDGAAQAT{+1587.606}ANAAQLEALK.R	NA	T{+1588}	1498.95	3	4494.84	4492.84	2	-1.5	255	NRagged	430.19	0.5	0	6.97	147	>BW23_RS06710 ref|WP_042587384.1|gi|755826565| RNA polymerase sigma factor RpoD	4454	Nsco_NS_434_20203020_B_ubonensis_HILIC1.55304.55304.3	controllerType=0 controllerNumber=1 scan=55304	140.805	Trypsin	B1	EEEEEEEEDDDGAAQATANAAQLEALK	T{+1588}	1588	1587.61	1587.61	1587.61
16872:3	90	K.HATQAIDQVT{+667.229}SAAK.A	NA	T{+667}	703.663	3	2108.97	2107.97	1	-1.6	51	Specific	430.22	303.85	0	7.54	78	>BW23_RS17610 ref|WP_045567821.1|gi|780351035| hypothetical protein	505	Nsco_NS_434_20203020_B_ubonensis_HILIC1.17376.17376.3	controllerType=0 controllerNumber=1 scan=17376	51.4041	Trypsin	B1	HATQAIDQVTSAAK	T{+667}	667	667.229	667.23	667.229
10423:4	1519	-.MDVQT{+641.199}DQAVPSAHDTRR.R	NA	T{+641}	643.032	4	2569.11	2568.11	1	-1.3	1	NRagged	430.24	56.96	0	6.61	3	>BW23_RS15535 ref|WP_042583979.1|gi|755811259| alpha-ketoglutarate permease	108	Nsco_NS_434_20203020_B_ubonensis_HILIC2.11453.11453.3	controllerType=0 controllerNumber=1 scan=11453	36.5624	Trypsin	B2	MDVQTDQAVPSAHDTRR	T{+641}	641	641.199	641.2	641.199
35080:5	12	W.SFGEVKKPET{+754.424}INYR.T	NA	T{+754}	485.266	5	2422.3	2422.3	0	0	34	NRagged	430.33	17.44	0	5.39	128	>BW23_RS21975 ref|WP_042582905.1|gi|755807464| DNA-directed RNA polymerase subunit beta'	1342	Nsco_NS_434_20203020_B_ubonensis_HILIC1.32452.32452.4	controllerType=0 controllerNumber=1 scan=32452	88.8144	Trypsin	B1	SFGEVKKPETINYR	T{+754}	754	754.424	754.42	754.424
40680:3	370	H.PPAAGLDEYST{+704.271}PSWAASPAPGSAAR.V	NA	T{+704}	1044.48	3	3131.43	3131.43	0	0	609	NRagged	430.34	13.05	0	6.68	23	>BW23_RS14335 ref|WP_045565881.1|gi|780346830| hypothetical protein	5938	Nsco_NS_434_20203020_B_ubonensis_HILIC1.36998.36998.3	controllerType=0 controllerNumber=1 scan=36998	99.6755	Trypsin	B1	PPAAGLDEYSTPSWAASPAPGSAAR	T{+704}	704	704.271	704.27	704.271
30644:3	624	R.ENGIT{+585.292}TLEHYTR.I	NA	T{+585}	673.669	3	2018.99	2018.99	0	0	467	Specific	430.34	53.05	8.04	3.94	20	>BW23_RS01015 ref|WP_045563855.1|gi|780342187| betaine-aldehyde dehydrogenase	3358	Nsco_NS_434_20203020_B_ubonensis_HILIC2.27892.27892.3	controllerType=0 controllerNumber=1 scan=27892	77.0763	Trypsin	B2	ENGITTLEHYTR	T{+585}	585	585.292	585.29	585.292
23781:5	320	K.PIVYIHDLPT{+254.257}GRR.Y	NA	T{+254}	359.23	5	1792.12	1791.12	1	-1.9	220	Specific	430.39	81.64	4.98	6.92	33	>BW23_RS19650 ref|WP_042583239.1|gi|755808684| translocation protein TolB	896	Nsco_NS_434_20203020_B_ubonensis_HILIC2.22250.22250.5	controllerType=0 controllerNumber=1 scan=22250	62.8957	Trypsin	B2	PIVYIHDLPTGRR	T{+254}	254	254.257	254.26	254.257
49773:3	122	Y.SYDMLGEAAT{+1185.466}TEEDAQR.Y	NA	T{+1185}	1025.1	3	3073.27	3072.27	1	-1.1	280	NRagged	430.43	27.56	0	6.07	41	>BW23_RS22925 ref|WP_045566904.1|gi|780348945| transcriptional regulator	1518	Nsco_NS_434_20203020_B_ubonensis_HILIC2.43736.43736.3	controllerType=0 controllerNumber=1 scan=43736	114.948	Trypsin	B2	SYDMLGEAATTEEDAQR	T{+1185}	1185	1185.47	1185.47	1185.47
74532:5	11	T.PIGDDDDSHLGDFIEDNNT{+273.353}VAPADAALHASMRDVVK.D	NA	T{+273}	820.231	5	4097.12	4094.12	3	-2.5	577	NRagged	430.52	131.32	0	7.98	144	>BW23_RS06710 ref|WP_042587384.1|gi|755826565| RNA polymerase sigma factor RpoD	4454	Nsco_NS_434_20203020_B_ubonensis_HILIC2.63301.63301.6	controllerType=0 controllerNumber=1 scan=63301	159.265	Trypsin	B2	PIGDDDDSHLGDFIEDNNTVAPADAALHASMRDVVK	T{+273}	273	273.353	273.35	273.353
54823:4	131	K.HFGVDVAAPAPASAPT{+875.108}PAPAPVPPAPPK.S	NA	T{+875}	876.382	4	3502.51	3502.51	0	0	161	Specific	430.54	139.71	7.47	7.02	32	>BW23_RS03750 ref|WP_045564206.1|gi|780343004| tellurium resistance protein TerA	3885	Nsco_NS_434_20203020_B_ubonensis_HILIC3.47143.47143.3	controllerType=0 controllerNumber=1 scan=47143	124.039	Trypsin	B3	HFGVDVAAPAPASAPTPAPAPVPPAPPK	T{+875}	875	875.108	875.11	875.108
24024:4	114	I.REGAAVVHLHT{+228.113}R.E	NA	T{+228}	394.22	4	1573.86	1573.86	0	0	216	NRagged	430.56	117.86	13.62	4.65	61	>BW23_RS10500 ref|WP_045565107.1|gi|780345037| hypothetical protein	5195	Nsco_NS_434_20203020_B_ubonensis_HILIC2.22449.22449.4	controllerType=0 controllerNumber=1 scan=22449	63.433	Trypsin	B2	REGAAVVHLHTR	T{+228}	228	228.113	228.11	228.113
56978:4	85	R.SHGRPSMFFPGAT{+594.215}QTAPAAAGGASGAGATGASTTTAGDVPAAAAGAAPATTAPAAQAQLVK.F	NA	T{+594}	1504.73	4	6015.89	6013.89	2	-1.1	26	Specific	430.57	430.57	0	8.79	57	>BW23_RS23535 ref|WP_045566967.1|gi|780349081| insertase	1638	Nsco_NS_434_20203020_B_ubonensis_HILIC1.50175.50175.4	controllerType=0 controllerNumber=1 scan=50175	129.278	Trypsin	B1	SHGRPSMFFPGATQTAPAAAGGASGAGATGASTTTAGDVPAAAAGAAPATTAPAAQAQLVK	T{+594}	594	594.215	594.22	594.215
50825:7	1206	R.QRLDAVIAAAHLPT{+953.591}RAPALGDAR.Y	NA	T{+954}	477.852	7	3338.92	3336.92	2	-2	291	Specific	430.59	90.34	0	6.96	6	>BW23_RS21715 ref|WP_042582926.1|gi|755807575| 3-dehydroquinate synthase	1290	Nsco_NS_434_20203020_B_ubonensis_HILIC3.43991.43991.5	controllerType=0 controllerNumber=1 scan=43991	116.699	Trypsin	B3	QRLDAVIAAAHLPTRAPALGDAR	T{+954}	954	953.591	953.59	953.591
12374:4	564	T.KT{+510.066}KPAPADADEWKDVQEK.L	NA	T{+510}	642.28	4	2566.1	2566.1	0	0	84	NRagged	430.61	2.06	2.06	6.06	14	>BW23_RS18110 ref|WP_042583454.1|gi|755809412| ferredoxin	601	Nsco_NS_434_20203020_B_ubonensis_HILIC3.12559.12559.3	controllerType=0 controllerNumber=1 scan=12559	38.5359	Trypsin	B3	KTKPAPADADEWKDVQEK	T{+510}	510	510.066	510.07	510.066
61694:4	232	Q.TYT{+1141.471}EKPGHQFTLNASFDDVDAAR.Y	NA	T{+1141}	931.926	4	3724.68	3724.68	0	0	58	NRagged	430.64	6.67	6.67	5.81	39	>BW23_RS25705 ref|WP_045567194.1|gi|780349600| glutamine amidotransferase	2065	Nsco_NS_434_20203020_B_ubonensis_HILIC2.53188.53188.4	controllerType=0 controllerNumber=1 scan=53188	135.839	Trypsin	B2	TYTEKPGHQFTLNASFDDVDAAR	T{+1141}	1141	1141.47	1141.47	1141.47
15263:3	334	K.AADAGGAKPASGAPAAT{+1234.441}APAASGAQ.-	NA	T{+1234}	1091.82	3	3273.44	3271.44	2	-2.1	151	CRagged	430.75	54.25	0	6.78	43	>BW23_RS21615 ref|WP_042582944.1|gi|755807656| outer membrane lipid asymmetry maintenance protein MlaD	1270	Nsco_NS_434_20203020_B_ubonensis_HILIC3.14956.14956.3	controllerType=0 controllerNumber=1 scan=14956	44.5029	Trypsin	B3	AADAGGAKPASGAPAATAPAASGAQ	T{+1234}	1234	1234.44	1234.44	1234.44
21922:4	283	K.VRYDNYDSDDT{+600.241}LQAK.L	NA	T{+600}	601.771	4	2404.06	2403.06	1	-1.4	53	Specific	430.76	218.17	8.71	7.11	28	>BW23_RS31060 ref|WP_045568007.1|gi|780351461| ABC transporter substrate-binding protein	3100	Nsco_NS_434_20203020_B_ubonensis_HILIC3.20278.20278.3	controllerType=0 controllerNumber=1 scan=20278	57.7641	Trypsin	B3	VRYDNYDSDDTLQAK	T{+600}	600	600.241	600.24	600.241
61841:4	32	K.LDDLAGKIQGMNT{+253.156}EVVVATGYTDRIGSDK.Y	NA	T{+253}	831.43	4	3322.7	3319.7	3	-3	117	Specific	430.79	81.21	0	8.31	128	>BW23_RS18425 ref|WP_042583414.1|gi|755809270| membrane protein	662	Nsco_NS_434_20203020_B_ubonensis_HILIC2.53298.53298.4	controllerType=0 controllerNumber=1 scan=53298	136.075	Trypsin	B2	LDDLAGKIQGMNTEVVVATGYTDRIGSDK	T{+253}	253	253.156	253.16	253.156
62828:3	66	A.SPAAAAASSDTSAAPSGPVT{+1008.905}FAWPAR.G	NA	T{+1009}	1151.7	3	3453.09	3453.09	0	0	159	NRagged	430.86	3.49	0	6.29	74	>BW23_RS30735 ref|WP_045567708.1|gi|780350773| peptidase	3035	Nsco_NS_434_20203020_B_ubonensis_HILIC3.53348.53348.3	controllerType=0 controllerNumber=1 scan=53348	138.516	Trypsin	B3	SPAAAAASSDTSAAPSGPVTFAWPAR	T{+1009}	1009	1008.9	1008.9	1008.9
55664:5	27	L.PDVKVPASATT{+342.198}WLNDRPEQRVPMSR.L	NA	T{+342}	639.739	5	3194.67	3192.67	2	-2.1	179	NRagged	430.89	205.51	1.2	9.05	110	>BW23_RS16170 ref|WP_045566218.1|gi|780347451| dihydrolipoamide succinyltransferase	227	Nsco_NS_434_20203020_B_ubonensis_HILIC1.49144.49144.5	controllerType=0 controllerNumber=1 scan=49144	126.828	Trypsin	B1	PDVKVPASATTWLNDRPEQRVPMSR	T{+342}	342	342.198	342.2	342.198
70390:4	65	V.PSSAIT{+1231.601}ASDPNEKAELFEPAGDK.I	NA	T{+1232}	902.441	4	3606.74	3605.74	1	-0.9	55	NRagged	431	169.41	0	7.19	53	>BW23_RS22085 ref|WP_010092957.1|gi|497778773| phenylacetate-CoA oxygenase subunit PaaB	1355	Nsco_NS_434_20203020_B_ubonensis_HILIC2.60019.60019.4	controllerType=0 controllerNumber=1 scan=60019	151.586	Trypsin	B2	PSSAITASDPNEKAELFEPAGDK	T{+1232}	1232	1231.6	1231.6	1231.6
54616:5	4	E.EIEIVGIKPTVKT{+283.034}TC[+57.021]TGVEMFRK.L	NA	C[+57], T{+283}	584.696	5	2919.45	2919.45	0	0	244	NRagged	431.04	76.81	0	6.52	261	>BW23_RS21950 ref|WP_034209732.1|gi|736066354| elongation factor Tu	1337	Nsco_NS_434_20203020_B_ubonensis_HILIC1.48309.48309.5	controllerType=0 controllerNumber=1 scan=48309	124.971	Trypsin	B1	EIEIVGIKPTVKTTCTGVEMFRK	,T{+283}	,+283	283.034	283.03	283.034
30649:5	243	K.TRFDFAHNAPMT{+544.358}DDEIRR.V	NA	T{+544}	548.483	5	2738.39	2736.39	2	-2.5	594	Specific	431.04	160.85	19.77	8.17	18	>BW23_RS16635 ref|WP_045566264.1|gi|780347497| alanyl-tRNA synthetase	316	Nsco_NS_434_20203020_B_ubonensis_HILIC3.27438.27438.4	controllerType=0 controllerNumber=1 scan=27438	75.9583	Trypsin	B3	TRFDFAHNAPMTDDEIRR	T{+544}	544	544.358	544.36	544.358
81613:5	471	K.PDVVMVGEVRDAQT{+239.129}ADTLLQAGESGHLVLATMHTGSAVSALNK.L	NA	T{+239}	926.875	5	4630.35	4628.35	2	-1.4	207	Specific	431.09	167.43	1.2	7.06	11	>BW23_RS01285 ref|WP_045563895.1|gi|780342281| twitching motility protein PilT	3411	Nsco_NS_434_20203020_B_ubonensis_HILIC2.68747.68747.5	controllerType=0 controllerNumber=1 scan=68747	171.596	Trypsin	B2	PDVVMVGEVRDAQTADTLLQAGESGHLVLATMHTGSAVSALNK	T{+239}	239	239.129	239.13	239.129
43024:3	38	D.EVQYLNAHGTST{+209.142}PLGDKNESDAVK.A	NA	T{+209}	928.801	3	2784.39	2782.39	2	-2.4	295	NRagged	431.13	7.28	0	6.54	80	>BW23_RS17985 ref|WP_042583472.1|gi|755809485| 3-oxoacyl-ACP synthase	576	Nsco_NS_434_20203020_B_ubonensis_HILIC2.37996.37996.3	controllerType=0 controllerNumber=1 scan=37996	101.567	Trypsin	B2	EVQYLNAHGTSTPLGDKNESDAVK	T{+209}	209	209.142	209.14	209.142
49927:4	183	T.PEQPAEQEEEPEWDGGAT{+1792.839}LPGR.S	NA	T{+1793}	1054.74	4	4215.92	4214.92	1	-0.8	565	NRagged	431.14	80.73	6.28	5.91	59	>BW23_RS07020 ref|WP_045564642.1|gi|780343983| pilus assembly protein FimV	4515	Nsco_NS_434_20203020_B_ubonensis_HILIC3.43201.43201.4	controllerType=0 controllerNumber=1 scan=43201	114.921	Trypsin	B3	PEQPAEQEEEPEWDGGATLPGR	T{+1793}	1793	1792.84	1792.84	1792.84
54318:5	179	V.PLGFEHT{+1369.578}ALPDAGAKPGAAPPNR.F	NA	T{+1370}	731.558	5	3653.76	3653.76	0	0	378	NRagged	431.21	12.92	0	5.44	26	>BW23_RS25040 ref|WP_042586394.1|gi|755824564| glutamate--cysteine ligase	1934	Nsco_NS_434_20203020_B_ubonensis_HILIC2.47447.47447.5	controllerType=0 controllerNumber=1 scan=47447	123.037	Trypsin	B2	PLGFEHTALPDAGAKPGAAPPNR	T{+1370}	1370	1369.58	1369.58	1369.58
41118:8	43	M.VAALRDAGMNPDEVQYLNAHGT{+1994.730}STPLGDKNESDAVK.A	NA	T{+1995}	723.326	8	5779.55	5778.55	1	-0.6	283	NRagged	431.34	13.51	0	6.13	77	>BW23_RS17985 ref|WP_042583472.1|gi|755809485| 3-oxoacyl-ACP synthase	576	Nsco_NS_434_20203020_B_ubonensis_HILIC3.35795.35795.5	controllerType=0 controllerNumber=1 scan=35795	97.0347	Trypsin	B3	VAALRDAGMNPDEVQYLNAHGTSTPLGDKNESDAVK	T{+1995}	1995	1994.73	1994.73	1994.73
27762:3	175	P.NDFQPT{+260.086}HHAADLQAK.F	NA	T{+260}	651.636	3	1952.89	1952.89	0	0	38	NRagged	431.44	105.65	21.69	5.43	30	>BW23_RS28910 ref|WP_045567501.1|gi|780350324| lysyl-tRNA synthetase	2687	Nsco_NS_434_20203020_B_ubonensis_HILIC1.26493.26493.3	controllerType=0 controllerNumber=1 scan=26493	74.0479	Trypsin	B1	NDFQPTHHAADLQAK	T{+260}	260	260.086	260.09	260.086
27763:3	175	P.NDFQPT{+260.132}HHAADLQAK.F	NA	T{+260}	651.652	3	1952.94	1952.94	0	0	38	NRagged	431.44	105.65	21.69	5.43	30	>BW23_RS28910 ref|WP_045567501.1|gi|780350324| lysyl-tRNA synthetase	2687	Nsco_NS_434_20203020_B_ubonensis_HILIC1.26493.26493.3	controllerType=0 controllerNumber=1 scan=26493	74.0479	Trypsin	B1	NDFQPTHHAADLQAK	T{+260}	260	260.132	260.13	260.132
49577:3	258	K.VEGLDDVT{+583.315}GEPLIQRDDDKEETVK.K	NA	T{+583}	1095.22	3	3283.64	3283.64	0	0	142	Specific	431.48	63.13	15.4	5.57	34	>BW23_RS26625 ref|WP_010090896.1|gi|497776712| adenylate kinase	2246	Nsco_NS_434_20203020_B_ubonensis_HILIC1.44337.44337.3	controllerType=0 controllerNumber=1 scan=44337	116.198	Trypsin	B1	VEGLDDVTGEPLIQRDDDKEETVK	T{+583}	583	583.315	583.32	583.315
28931:4	97	R.HDGEPDDVAVAC[+57.021]T{+932.537}EHYQPR.F	NA	C[+57], T{+933}	783.375	4	3130.48	3128.48	2	-2.1	428	Specific	431.48	227.84	0	7.95	38	>BW23_RS25930 ref|WP_042586257.1|gi|755824311| glycyl-tRNA synthetase subunit beta	2110	Nsco_NS_434_20203020_B_ubonensis_HILIC2.26486.26486.3	controllerType=0 controllerNumber=1 scan=26486	73.5731	Trypsin	B2	HDGEPDDVAVACTEHYQPR	,T{+933}	,+933	932.537	932.54	932.537
62262:6	341	R.GRFENYLHDQVVADGVT{+1212.693}VFDR.A	NA	T{+1213}	609.486	6	3651.88	3649.88	2	-1.8	113	Specific	431.5	303.13	0	7.68	23	>BW23_RS12235 ref|WP_052495743.1|gi|918444567| FAD-dependent oxidoreductase	5529	Nsco_NS_434_20203020_B_ubonensis_HILIC1.54264.54264.4	controllerType=0 controllerNumber=1 scan=54264	138.337	Trypsin	B1	GRFENYLHDQVVADGVTVFDR	T{+1213}	1213	1212.69	1212.69	1212.69
57517:3	5	G.VT{+212.082}GAVHDAQASVGSWGYAGK.S	NA	T{+212}	725.016	3	2173.03	2173.03	0	0	358	NRagged	431.52	5.89	5.89	4.15	322	>BW23_RS07145 ref|WP_045564658.1|gi|780344014| porin	4540	Nsco_NS_434_20203020_B_ubonensis_HILIC2.49874.49874.3	controllerType=0 controllerNumber=1 scan=49874	128.496	Trypsin	B2	VTGAVHDAQASVGSWGYAGK	T{+212}	212	212.082	212.08	212.082
27187:4	1	K.PAAATGTT{+1164.428}APATKPAATPATTAPATTGAATTTAPAPAASAPEAASKPAK.T	NA	T{+1164}	1374.17	4	5493.67	5491.67	2	-1.2	101	Specific	431.63	431.63	0	8.69	590	>BW23_RS30650 ref|WP_045567700.1|gi|780350752| competence protein ComE	3018	Nsco_NS_434_20203020_B_ubonensis_HILIC3.24532.24532.4	controllerType=0 controllerNumber=1 scan=24532	68.5085	Trypsin	B3	PAAATGTTAPATKPAATPATTAPATTGAATTTAPAPAASAPEAASKPAK	T{+1164}	1164	1164.43	1164.43	1164.43
50035:3	4	K.ENT{+1967.918}TIIDGAGEAVNIEAR.V	NA	T{+1968}	1281.29	3	3841.85	3840.85	1	-0.9	328	Specific	431.63	227.45	0	7.11	495	>BW23_RS19350 ref|WP_042583284.1|gi|755808808| molecular chaperone GroEL	837	Nsco_NS_434_20203020_B_ubonensis_HILIC3.43298.43298.3	controllerType=0 controllerNumber=1 scan=43298	115.144	Trypsin	B3	ENTTIIDGAGEAVNIEAR	T{+1968}	1968	1967.92	1967.92	1967.92
25933:4	28	R.MSGEC[+57.021]APNVSVSVST{+284.112}SHTTISGGGSR.G	NA	C[+57], T{+284}	713.075	4	2849.28	2849.28	0	0	492	Specific	431.68	26.57	0	6.83	68	>sp|K2C1_HUMAN|(Common contaminant protein)	6081	Nsco_NS_434_20203020_B_ubonensis_HILIC3.23540.23540.4	controllerType=0 controllerNumber=1 scan=23540	65.9884	Trypsin	B3	MSGECAPNVSVSVSTSHTTISGGGSR	,T{+284}	,+284	284.112	284.11	284.112
64068:3	168	E.DANAQKET{+902.326}PLAQFTQNLNQMAK.D	NA	T{+902}	1121.85	3	3363.54	3363.54	0	0	163	NRagged	431.79	20.46	9.84	6.24	17	>BW23_RS26780 ref|WP_045567305.1|gi|780349861| ATP-dependent Clp protease ATP-binding subunit ClpA	2277	Nsco_NS_434_20203020_B_ubonensis_HILIC1.55670.55670.3	controllerType=0 controllerNumber=1 scan=55670	141.667	Trypsin	B1	DANAQKETPLAQFTQNLNQMAK	T{+902}	902	902.326	902.33	902.326
28863:7	433	N.DIHDT{+1858.117}LQSALAHHQAGR.L	NA	T{+1858}	533.585	7	3729.05	3728.05	1	-0.9	3	NRagged	431.81	20.07	0	5.58	13	>BW23_RS22525 ref|WP_045566858.1|gi|780348838| hypothetical protein	1442	Nsco_NS_434_20203020_B_ubonensis_HILIC1.27382.27382.4	controllerType=0 controllerNumber=1 scan=27382	76.2921	Trypsin	B1	DIHDTLQSALAHHQAGR	T{+1858}	1858	1858.12	1858.12	1858.12
39734:4	580	K.RLGT{+580.248}DYVDLYQIHR.W	NA	T{+580}	583.294	4	2330.16	2329.16	1	-1.4	117	Specific	431.82	210.73	0	7.28	7	>BW23_RS08485 ref|WP_045564832.1|gi|780344421| alcohol dehydrogenase	4800	Nsco_NS_434_20203020_B_ubonensis_HILIC2.35290.35290.3	controllerType=0 controllerNumber=1 scan=35290	95.254	Trypsin	B2	RLGTDYVDLYQIHR	T{+580}	580	580.248	580.25	580.248
73499:3	44	I.PVEVHHHEVAGQGQNEIGT{+496.088}K.F	NA	T{+496}	888.724	3	2664.16	2662.16	2	-2.5	208	NRagged	431.9	191.6	0	7.59	156	>BW23_RS28715 ref|WP_029226484.1|gi|656280831| glutamine synthetase	2649	Nsco_NS_434_20203020_B_ubonensis_HILIC3.61738.61738.4	controllerType=0 controllerNumber=1 scan=61738	159.296	Trypsin	B3	PVEVHHHEVAGQGQNEIGTK	T{+496}	496	496.088	496.09	496.088
46254:5	30	L.LAPGVT{+1647.689}IHHR.D	NA	T{+1648}	550.67	5	2749.32	2748.32	1	-1.2	603	NRagged	431.93	56.11	0	4.99	99	>BW23_RS22135 ref|WP_042586824.1|gi|755825396| indolepyruvate ferredoxin oxidoreductase	1365	Nsco_NS_434_20203020_B_ubonensis_HILIC2.40917.40917.5	controllerType=0 controllerNumber=1 scan=40917	108.668	Trypsin	B2	LAPGVTIHHR	T{+1648}	1648	1647.69	1647.69	1647.69
49896:3	197	K.VEGLDDVT{+583.319}GEPLIQRDDDKEETVK.K	NA	T{+583}	1095.55	3	3284.64	3283.64	1	-1	142	Specific	431.94	52.53	9.44	6.99	47	>BW23_RS26625 ref|WP_010090896.1|gi|497776712| adenylate kinase	2246	Nsco_NS_434_20203020_B_ubonensis_HILIC2.43846.43846.3	controllerType=0 controllerNumber=1 scan=43846	115.174	Trypsin	B2	VEGLDDVTGEPLIQRDDDKEETVK	T{+583}	583	583.319	583.32	583.319
14574:2	13	K.KALT{+397.573}EYGDKLDAGEK.E	NA	T{+398}	1018.71	2	2036.41	2035.41	1	-1.6	549	Specific	431.98	199.26	0	7.44	107	>BW23_RS19890 ref|WP_045566631.1|gi|780348296| molecular chaperone DnaK	940	Nsco_NS_434_20203020_B_ubonensis_HILIC2.14882.14882.4	controllerType=0 controllerNumber=1 scan=14882	44.6222	Trypsin	B2	KALTEYGDKLDAGEK	T{+398}	398	397.573	397.57	397.573
07548:4	3	K.PHVNVGT{+326.068}IGHVDHGK.T	NA	T{+326}	474.226	4	1893.88	1892.88	1	-1.8	11	Specific	431.98	68.24	1.68	6.61	485	>BW23_RS21950 ref|WP_034209732.1|gi|736066354| elongation factor Tu	1337	Nsco_NS_434_20203020_B_ubonensis_HILIC3.8278.8278.4	controllerType=0 controllerNumber=1 scan=8278	28.8563	Trypsin	B3	PHVNVGTIGHVDHGK	T{+326}	326	326.068	326.07	326.068
66304:4	11	E.EEEEEEEEEDDDGAAQAT{+1497.463}ANAAQLEALK.R	NA	T{+1497}	1133.69	4	4531.74	4531.74	0	0	254	NRagged	432.07	12.57	12.57	6.25	144	>BW23_RS06710 ref|WP_042587384.1|gi|755826565| RNA polymerase sigma factor RpoD	4454	Nsco_NS_434_20203020_B_ubonensis_HILIC2.56787.56787.4	controllerType=0 controllerNumber=1 scan=56787	143.824	Trypsin	B2	EEEEEEEEEDDDGAAQATANAAQLEALK	T{+1497}	1497	1497.46	1497.46	1497.46
72309:5	271	K.ARANDDET{+666.279}ADVLEWLSHGASPAAR.D	NA	T{+666}	644.904	5	3220.49	3218.49	2	-2.1	614	Specific	432.17	29.78	0	6.68	26	>BW23_RS18850 ref|WP_042583358.1|gi|755809079| RpiR family transcriptional regulator	738	Nsco_NS_434_20203020_B_ubonensis_HILIC1.62113.62113.4	controllerType=0 controllerNumber=1 scan=62113	157.423	Trypsin	B1	ARANDDETADVLEWLSHGASPAAR	T{+666}	666	666.279	666.28	666.279
16281:3	31	T.TANATLPHT{+237.058}VHR.W	NA	T{+237}	519.258	3	1555.76	1554.76	1	-2.2	624	NRagged	432.22	24.95	0	5.15	63	>BW23_RS12285 ref|WP_045565596.1|gi|780346198| hypothetical protein	5538	Nsco_NS_434_20203020_B_ubonensis_HILIC1.16894.16894.5	controllerType=0 controllerNumber=1 scan=16894	50.2057	Trypsin	B1	TANATLPHTVHR	T{+237}	237	237.058	237.06	237.058
37267:3	1312	C.HIT{+387.170}AEALEDHFGAASPR.F	NA	T{+387}	737.024	3	2209.06	2209.06	0	0	33	NRagged	432.35	0.53	0.53	4.01	3	>BW23_RS00630 ref|WP_045563807.1|gi|780342081| hypothetical protein	3282	Nsco_NS_434_20203020_B_ubonensis_HILIC2.33285.33285.3	controllerType=0 controllerNumber=1 scan=33285	90.3283	Trypsin	B2	HITAEALEDHFGAASPR	T{+387}	387	387.17	387.17	387.17
49486:3	86	K.PTDAPIDNEANNGLKNDT{+239.113}YTIAMAR.T	NA	T{+239}	982.47	3	2945.4	2944.4	1	-1.1	63	Specific	432.4	190.44	0	9.19	89	>BW23_RS29420 ref|WP_045567574.1|gi|780350474| cyclophilin	2787	Nsco_NS_434_20203020_B_ubonensis_HILIC1.44262.44262.3	controllerType=0 controllerNumber=1 scan=44262	116.034	Trypsin	B1	PTDAPIDNEANNGLKNDTYTIAMAR	T{+239}	239	239.113	239.11	239.113
36439:4	53	W.ST{+401.149}DDEEAFKQPIRDQYER.Q	NA	T{+401}	658.049	4	2629.18	2628.18	1	-1.3	470	NRagged	432.4	105.32	105.32	6.5	106	>BW23_RS01820 ref|WP_042588622.1|gi|755828851| methylcrotonoyl-CoA carboxylase	3511	Nsco_NS_434_20203020_B_ubonensis_HILIC2.32610.32610.4	controllerType=0 controllerNumber=1 scan=32610	88.7836	Trypsin	B2	STDDEEAFKQPIRDQYER	T{+401}	401	401.149	401.15	401.149
79260:3	76	S.PPFAETYSEFSFSPYRPDT{+388.147}GGETAADDEQDGDNASGSASNDPDATK.L	NA	T{+388}	1735.72	3	5205.15	5202.15	3	-1.9	828	NRagged	432.42	432.42	0	8.73	71	>BW23_RS10275 ref|WP_045565072.1|gi|780344956| alpha-2-macroglobulin	5150	Nsco_NS_434_20203020_B_ubonensis_HILIC2.66952.66952.3	controllerType=0 controllerNumber=1 scan=66952	167.573	Trypsin	B2	PPFAETYSEFSFSPYRPDTGGETAADDEQDGDNASGSASNDPDATK	T{+388}	388	388.147	388.15	388.147
61222:5	88	H.ANDLAAIMIT{+645.400}YPSTHGVFEQNVR.E	NA	T{+645}	639.739	5	3194.67	3192.67	2	-2.1	658	NRagged	432.45	3.08	0	5.83	52	>BW23_RS22785 ref|WP_045566884.1|gi|780348895| glycine dehydrogenase	1491	Nsco_NS_434_20203020_B_ubonensis_HILIC3.52135.52135.5	controllerType=0 controllerNumber=1 scan=52135	135.732	Trypsin	B3	ANDLAAIMITYPSTHGVFEQNVR	T{+645}	645	645.4	645.4	645.4
19807:4	4	K.DEGGRHT{+563.410}PFFNNYR.P	NA	T{+563}	569.302	4	2274.19	2273.19	1	-1.5	317	Specific	432.49	230.4	0	7.83	261	>BW23_RS21950 ref|WP_034209732.1|gi|736066354| elongation factor Tu	1337	Nsco_NS_434_20203020_B_ubonensis_HILIC1.19787.19787.3	controllerType=0 controllerNumber=1 scan=19787	57.293	Trypsin	B1	DEGGRHTPFFNNYR	T{+563}	563	563.41	563.41	563.41
63020:2	5	V.GLEHAQYGT{+460.204}LTLGR.Q	NA	T{+460}	988.501	2	1976	1976	0	0	105	NRagged	432.59	92.54	9.74	4.14	322	>BW23_RS07145 ref|WP_045564658.1|gi|780344014| porin	4540	Nsco_NS_434_20203020_B_ubonensis_HILIC2.54203.54203.2	controllerType=0 controllerNumber=1 scan=54203	138.003	Trypsin	B2	GLEHAQYGTLTLGR	T{+460}	460	460.204	460.2	460.204
63868:3	13	I.ENEDDEAEEEEEEEEEEDDDGAAQAT{+495.237}ANAAQLEALK.R	NA	T{+495}	1487.94	3	4461.82	4460.82	1	-0.8	246	NRagged	432.67	3.1	3.1	6.56	155	>BW23_RS06710 ref|WP_042587384.1|gi|755826565| RNA polymerase sigma factor RpoD	4454	Nsco_NS_434_20203020_B_ubonensis_HILIC3.54155.54155.3	controllerType=0 controllerNumber=1 scan=54155	140.378	Trypsin	B3	ENEDDEAEEEEEEEEEEDDDGAAQATANAAQLEALK	T{+495}	495	495.237	495.24	495.237
41990:4	2	L.TGDGDGDDET{+1106.470}IHVDLQR.L	NA	T{+1106}	738.076	4	2949.28	2949.28	0	0	89	NRagged	432.68	18.94	18.94	5.41	344	>BW23_RS03745 ref|WP_045564205.1|gi|780343002| stress protein	3884	Nsco_NS_434_20203020_B_ubonensis_HILIC3.36497.36497.4	controllerType=0 controllerNumber=1 scan=36497	98.6279	Trypsin	B3	TGDGDGDDETIHVDLQR	T{+1106}	1106	1106.47	1106.47	1106.47
38173:5	4	N.LTGDGDGDDET{+1594.704}IHVDLQR.L	NA	T{+1595}	711.125	5	3551.6	3550.6	1	-0.9	88	NRagged	432.69	48.71	0.8	5.96	388	>BW23_RS03745 ref|WP_045564205.1|gi|780343002| stress protein	3884	Nsco_NS_434_20203020_B_ubonensis_HILIC2.34041.34041.5	controllerType=0 controllerNumber=1 scan=34041	92.2162	Trypsin	B2	LTGDGDGDDETIHVDLQR	T{+1595}	1595	1594.7	1594.7	1594.7
44597:4	1176	K.DGAYEIIT{+268.306}FDHGFHGR.T	NA	T{+268}	526.795	4	2104.16	2103.16	1	-1.6	122	Specific	432.73	65.19	0	6.42	9	>BW23_RS26915 ref|WP_042586110.1|gi|755823952| acetylornithine aminotransferase	2304	Nsco_NS_434_20203020_B_ubonensis_HILIC3.38622.38622.4	controllerType=0 controllerNumber=1 scan=38622	103.775	Trypsin	B3	DGAYEIITFDHGFHGR	T{+268}	268	268.306	268.31	268.306
55895:5	125	S.ALAT{+1997.982}HGANAALPDSSTPDVATLVRR.T	NA	T{+1998}	901.267	5	4502.3	4502.3	0	0	2576	NRagged	432.74	26.46	5.86	7.12	40	>BW23_RS14870 ref|WP_045565955.1|gi|780347013| polyketide synthase	6039	Nsco_NS_434_20203020_B_ubonensis_HILIC2.48637.48637.5	controllerType=0 controllerNumber=1 scan=48637	125.669	Trypsin	B2	ALATHGANAALPDSSTPDVATLVRR	T{+1998}	1998	1997.98	1997.98	1997.98
32069:4	6	K.RT{+753.034}GLYAVEAYQHASGNTLNAK.G	NA	T{+753}	755.049	4	3017.18	3017.18	0	0	353	Specific	432.75	432.75	1.02	8.81	463	>BW23_RS08755 ref|WP_045564868.1|gi|780344499| porin	4853	Nsco_NS_434_20203020_B_ubonensis_HILIC2.29111.29111.3	controllerType=0 controllerNumber=1 scan=29111	80.1311	Trypsin	B2	RTGLYAVEAYQHASGNTLNAK	T{+753}	753	753.034	753.03	753.034
63065:5	51	R.ERGVEVLEMHNLLT{+669.261}ETVKNPAALK.W	NA	T{+669}	672.948	5	3360.71	3360.71	0	0	64	Specific	432.76	165.54	1.2	7.54	61	>BW23_RS01220 ref|WP_045563882.1|gi|780342252| arginine deiminase	3398	Nsco_NS_434_20203020_B_ubonensis_HILIC1.54875.54875.4	controllerType=0 controllerNumber=1 scan=54875	139.8	Trypsin	B1	ERGVEVLEMHNLLTETVKNPAALK	T{+669}	669	669.261	669.26	669.261
32745:8	883	Y.DLFFKQQPGHGT{+1513.725}PAFASHIYGIETR.E	NA	T{+1514}	542.523	8	4333.14	4331.14	2	-1.5	79	NRagged	432.8	14.35	0	6.34	7	>BW23_RS21175 ref|WP_042583003.1|gi|755807862| SAM-dependent methyltransferase	1186	Nsco_NS_434_20203020_B_ubonensis_HILIC2.29666.29666.4	controllerType=0 controllerNumber=1 scan=29666	81.5877	Trypsin	B2	DLFFKQQPGHGTPAFASHIYGIETR	T{+1514}	1514	1513.72	1513.72	1513.72
81231:4	34	L.PPEEDAKIPT{+1865.819}VC[+57.021]AGLDQALEALDK.D	NA	C[+57], T{+1866}	1112.28	4	4446.1	4446.1	0	0	403	NRagged	432.84	82.71	16.41	6.35	184	>BW23_RS28715 ref|WP_029226484.1|gi|656280831| glutamine synthetase	2649	Nsco_NS_434_20203020_B_ubonensis_HILIC2.68455.68455.4	controllerType=0 controllerNumber=1 scan=68455	170.949	Trypsin	B2	PPEEDAKIPTVCAGLDQALEALDK	,T{+1866}	,+1866	1865.82	1865.82	1865.82
82419:5	845	R.GHSIGAAGHTIGEVVFNT{+875.464}AITGYQEILTDPSYAR.Q	NA	T{+875}	885.452	5	4423.23	4421.23	2	-1.5	20	Specific	432.84	303.21	0	8.32	6	>BW23_RS17225 ref|WP_010092675.1|gi|497778491| carbamoyl phosphate synthase small subunit	428	Nsco_NS_434_20203020_B_ubonensis_HILIC3.68620.68620.4	controllerType=0 controllerNumber=1 scan=68620	174.412	Trypsin	B3	GHSIGAAGHTIGEVVFNTAITGYQEILTDPSYAR	T{+875}	875	875.464	875.46	875.464
14855:6	102	K.RGDIGST{+1416.878}AEQYAR.E	NA	T{+1417}	474.268	6	2840.57	2840.57	0	0	100	Specific	432.87	287.05	8.56	5.95	27	>BW23_RS20495 ref|WP_010091310.1|gi|497777126| orotidine 5'-phosphate decarboxylase	1059	Nsco_NS_434_20203020_B_ubonensis_HILIC3.14609.14609.3	controllerType=0 controllerNumber=1 scan=14609	43.6525	Trypsin	B3	RGDIGSTAEQYAR	T{+1417}	1417	1416.88	1416.88	1416.88
68386:4	129	E.LDDISGSGQTHVAHELC[+57.021]T{+1097.520}GIPPDQR.R	NA	C[+57], T{+1098}	950.955	4	3800.8	3800.8	0	0	354	NRagged	432.88	0.19	0	6.87	28	>BW23_RS27610 ref|WP_042585974.1|gi|755823504| esterase	2438	Nsco_NS_434_20203020_B_ubonensis_HILIC2.58428.58428.4	controllerType=0 controllerNumber=1 scan=58428	147.846	Trypsin	B2	LDDISGSGQTHVAHELCTGIPPDQR	,T{+1098}	,+1098	1097.52	1097.52	1097.52
09641:4	3	K.PHVNVGT{+229.058}IGHVDHGK.T	NA	T{+229}	449.723	4	1795.87	1795.87	0	0	11	Specific	432.91	80.99	14.47	6.21	493	>BW23_RS21950 ref|WP_034209732.1|gi|736066354| elongation factor Tu	1337	Nsco_NS_434_20203020_B_ubonensis_HILIC2.10811.10811.4	controllerType=0 controllerNumber=1 scan=10811	35.2047	Trypsin	B2	PHVNVGTIGHVDHGK	T{+229}	229	229.058	229.06	229.058
45260:4	4	L.TGDGDGDDET{+1182.483}IHVDLQRLPAK.A	NA	T{+1182}	859.396	4	3434.56	3434.56	0	0	89	NRagged	432.91	10.86	0	6.21	388	>BW23_RS03745 ref|WP_045564205.1|gi|780343002| stress protein	3884	Nsco_NS_434_20203020_B_ubonensis_HILIC2.40101.40101.4	controllerType=0 controllerNumber=1 scan=40101	106.882	Trypsin	B2	TGDGDGDDETIHVDLQRLPAK	T{+1182}	1182	1182.48	1182.48	1182.48
75968:4	46	A.PPYQPSYVPPPADGNAAYADPDDHRVLPPQGYAT{+1489.622}IGDR.L	NA	T{+1490}	1393.39	4	5570.56	5567.56	3	-1.8	301	NRagged	432.95	106.72	0	7.02	64	>BW23_RS09345 ref|WP_045565464.1|gi|780345842| acid phosphatase	4967	Nsco_NS_434_20203020_B_ubonensis_HILIC1.64972.64972.4	controllerType=0 controllerNumber=1 scan=64972	164.416	Trypsin	B1	PPYQPSYVPPPADGNAAYADPDDHRVLPPQGYATIGDR	T{+1490}	1490	1489.62	1489.62	1489.62
68170:9	250	E.WAAAALAAALLT{+1352.330}GC[+57.021]AGVTTGVSAVGQPDAFASGAHGYGFVRTDAQAGDEQYRQIEALVHDELAR.R	NA	C[+57], T{+1352}	876.732	9	7882.53	7881.53	1	-0.4	5	NRagged	432.99	432.99	0	7.91	13	>BW23_RS16510 ref|WP_045566247.1|gi|780347480| hypothetical protein	291	Nsco_NS_434_20203020_B_ubonensis_HILIC3.57506.57506.3	controllerType=0 controllerNumber=1 scan=57506	148.719	Trypsin	B3	WAAAALAAALLTGCAGVTTGVSAVGQPDAFASGAHGYGFVRTDAQAGDEQYRQIEALVHDELAR	,T{+1352}	,+1352	1352.33	1352.33	1352.33
47866:3	2	H.SGDNLT{+666.262}GDGDGDDETIHVDLQRLPAK.A	NA	T{+666}	1135.85	3	3405.55	3404.55	1	-1	84	NRagged	433.04	19.79	19.79	5.9	344	>BW23_RS03745 ref|WP_045564205.1|gi|780343002| stress protein	3884	Nsco_NS_434_20203020_B_ubonensis_HILIC3.41567.41567.3	controllerType=0 controllerNumber=1 scan=41567	111.112	Trypsin	B3	SGDNLTGDGDGDDETIHVDLQRLPAK	T{+666}	666	666.262	666.26	666.262
54637:3	7	D.NAT{+604.219}SQYESASSRPLGGTEQGAQALAPQATFADYK.V	NA	T{+604}	1374.63	3	4121.89	4119.89	2	-1.6	6	NRagged	433.28	5.29	0.41	7.19	167	>BW23_RS20640 ref|WP_045566705.1|gi|780348470| ribonucleotide-diphosphate reductase subunit alpha	1088	Nsco_NS_434_20203020_B_ubonensis_HILIC1.48323.48323.3	controllerType=0 controllerNumber=1 scan=48323	124.996	Trypsin	B1	NATSQYESASSRPLGGTEQGAQALAPQATFADYK	T{+604}	604	604.219	604.22	604.219
21125:7	13	K.KALT{+1887.586}EYGDKLDAGEK.E	NA	T{+1888}	504.495	7	3525.42	3525.42	0	0	549	Specific	433.28	334.75	7.08	5.07	107	>BW23_RS19890 ref|WP_045566631.1|gi|780348296| molecular chaperone DnaK	940	Nsco_NS_434_20203020_B_ubonensis_HILIC2.20089.20089.3	controllerType=0 controllerNumber=1 scan=20089	57.5408	Trypsin	B2	KALTEYGDKLDAGEK	T{+1888}	1888	1887.59	1887.59	1887.59
58805:3	1084	K.PVLDVT{+242.140}EAEFDRVYAVNMK.S	NA	T{+242}	813.418	3	2438.24	2438.24	0	0	98	Specific	433.44	21.18	16.24	6.82	6	>BW23_RS27260 ref|WP_045567348.1|gi|780349968| 3-ketoacyl-ACP reductase	2371	Nsco_NS_434_20203020_B_ubonensis_HILIC3.50247.50247.3	controllerType=0 controllerNumber=1 scan=50247	131.409	Trypsin	B3	PVLDVTEAEFDRVYAVNMK	T{+242}	242	242.14	242.14	242.14
18529:3	27	E.EGAET{+1055.456}PAAAAEAQPPAR.A	NA	T{+1055}	898.088	3	2692.25	2692.25	0	0	68	NRagged	433.46	18.45	18.45	5.54	102	>BW23_RS16230 ref|WP_045566224.1|gi|780347457| pseudouridine synthase	239	Nsco_NS_434_20203020_B_ubonensis_HILIC2.18036.18036.3	controllerType=0 controllerNumber=1 scan=18036	52.4376	Trypsin	B2	EGAETPAAAAEAQPPAR	T{+1055}	1055	1055.46	1055.46	1055.46
54198:3	112	V.FNGPEPEIQT{+1914.863}YGDATR.E	NA	T{+1915}	1237.24	3	3709.69	3709.69	0	0	541	NRagged	433.46	22.57	3.64	5.18	39	>BW23_RS23490 ref|WP_045566963.1|gi|780349074| DNA helicase	1629	Nsco_NS_434_20203020_B_ubonensis_HILIC3.46645.46645.3	controllerType=0 controllerNumber=1 scan=46645	122.89	Trypsin	B3	FNGPEPEIQTYGDATR	T{+1915}	1915	1914.86	1914.86	1914.86
62705:5	97	K.NHAVVLPDANREQT{+732.274}LNALVGAGFGAAGQR.C	NA	T{+732}	736.766	5	3679.8	3678.8	1	-0.9	264	Specific	433.47	207.77	0	8.25	45	>BW23_RS00520 ref|WP_042588409.1|gi|755828463| methylmalonate-semialdehyde dehydrogenase	3260	Nsco_NS_434_20203020_B_ubonensis_HILIC1.54600.54600.4	controllerType=0 controllerNumber=1 scan=54600	139.175	Trypsin	B1	NHAVVLPDANREQTLNALVGAGFGAAGQR	T{+732}	732	732.274	732.27	732.274
49867:3	473	K.PEPVAAPVFVPAFAGAAGAHGPAVT{+256.035}PAR.Q	NA	T{+256}	961.481	3	2882.43	2881.43	1	-1.2	48	Specific	433.48	44.42	3.29	7.93	10	>BW23_RS27895 ref|WP_042585929.1|gi|755823355| membrane protein	2495	Nsco_NS_434_20203020_B_ubonensis_HILIC1.44577.44577.3	controllerType=0 controllerNumber=1 scan=44577	116.764	Trypsin	B1	PEPVAAPVFVPAFAGAAGAHGPAVTPAR	T{+256}	256	256.035	256.04	256.035
46041:3	643	R.AASGAATNISPET{+695.215}AQVVPIGSAVHAANR.S	NA	T{+695}	1119.87	3	3357.59	3355.59	2	-2	85	Specific	433.6	189.46	3.6	8.71	20	>BW23_RS29320 ref|WP_045567562.1|gi|780350452| hypothetical protein	2768	Nsco_NS_434_20203020_B_ubonensis_HILIC2.40741.40741.3	controllerType=0 controllerNumber=1 scan=40741	108.272	Trypsin	B2	AASGAATNISPETAQVVPIGSAVHAANR	T{+695}	695	695.215	695.22	695.215
61148:4	470	K.AFDADEGIGAIVVT{+1775.846}GSEK.A	NA	T{+1776}	889.687	4	3555.73	3554.73	1	-0.9	42	Specific	433.66	90.28	0	6.38	13	>BW23_RS20960 ref|WP_042583036.1|gi|755807972| enoyl-CoA hydratase	1144	Nsco_NS_434_20203020_B_ubonensis_HILIC1.53390.53390.2	controllerType=0 controllerNumber=1 scan=53390	136.462	Trypsin	B1	AFDADEGIGAIVVTGSEK	T{+1776}	1776	1775.85	1775.85	1775.85
24656:4	370	R.AEQHPQQLPC[+57.021]WVT{+868.490}HTNER.T	NA	C[+57], T{+868}	776.138	4	3101.53	3099.53	2	-2.2	234	Specific	433.67	108.86	0	6.79	19	>BW23_RS23015 ref|WP_042586698.1|gi|755825169| tRNA uridine 5-carboxymethylaminomethyl modification protein	1536	Nsco_NS_434_20203020_B_ubonensis_HILIC3.22500.22500.3	controllerType=0 controllerNumber=1 scan=22500	63.3969	Trypsin	B3	AEQHPQQLPCWVTHTNER	,T{+868}	,+868	868.49	868.49	868.49
64448:5	603	V.AEQVQHT{+584.044}QHEIAGLHSELGAVHDELTR.T	NA	T{+584}	719.311	5	3592.53	3589.53	3	-2.8	256	NRagged	433.69	52.68	0	7.59	7	>BW23_RS19220 ref|WP_045567843.1|gi|780351091| methyltransferase type 11	811	Nsco_NS_434_20203020_B_ubonensis_HILIC2.55315.55315.5	controllerType=0 controllerNumber=1 scan=55315	140.564	Trypsin	B2	AEQVQHTQHEIAGLHSELGAVHDELTR	T{+584}	584	584.044	584.04	584.044
46666:4	2	L.TGDGDGDDET{+1151.467}IHVDLQR.L	NA	T{+1151}	749.325	4	2994.28	2994.28	0	0	89	NRagged	433.77	18.21	7.35	5.41	344	>BW23_RS03745 ref|WP_045564205.1|gi|780343002| stress protein	3884	Nsco_NS_434_20203020_B_ubonensis_HILIC3.40588.40588.4	controllerType=0 controllerNumber=1 scan=40588	108.935	Trypsin	B3	TGDGDGDDETIHVDLQR	T{+1151}	1151	1151.47	1151.47	1151.47
76044:2	516	S.GQWSDYT{+199.044}VAQLAAFQQGAGAR.N	NA	T{+199}	1213.56	2	2426.12	2424.12	2	-2.8	168	NRagged	433.77	10.33	7.86	6.43	10	>BW23_RS21780 ref|WP_042582914.1|gi|755807525| cytochrome C	1303	Nsco_NS_434_20203020_B_ubonensis_HILIC3.63696.63696.2	controllerType=0 controllerNumber=1 scan=63696	163.934	Trypsin	B3	GQWSDYTVAQLAAFQQGAGAR	T{+199}	199	199.044	199.04	199.044
76476:6	168	K.IAVTEANKLGVPVIAVVDT{+1954.410}NHSPEGVDYVIPGNDDSSK.A	NA	T{+1954}	980.406	6	5877.4	5874.4	3	-1.7	170	Specific	433.86	433.86	0	9.28	18	>BW23_RS29805 ref|WP_010092062.1|gi|497777878| 30S ribosomal protein S2	2855	Nsco_NS_434_20203020_B_ubonensis_HILIC2.64823.64823.4	controllerType=0 controllerNumber=1 scan=64823	162.722	Trypsin	B2	IAVTEANKLGVPVIAVVDTNHSPEGVDYVIPGNDDSSK	T{+1954}	1954	1954.41	1954.41	1954.41
17724:8	2	Q.IRT{+1955.739}QIEEATSDYDREK.L	NA	T{+1956}	489.593	8	3909.69	3909.69	0	0	349	NRagged	433.92	122.17	0	5.64	516	>BW23_RS19350 ref|WP_042583284.1|gi|755808808| molecular chaperone GroEL	837	Nsco_NS_434_20203020_B_ubonensis_HILIC2.17416.17416.4	controllerType=0 controllerNumber=1 scan=17416	50.8226	Trypsin	B2	IRTQIEEATSDYDREK	T{+1956}	1956	1955.74	1955.74	1955.74
48670:4	95	K.GVMET{+258.115}DWNETHPQINDGLIR.S	NA	T{+258}	646.557	4	2583.21	2583.21	0	0	136	Specific	434.02	21.5	0.4	4.77	46	>BW23_RS16285 ref|WP_042583803.1|gi|755810600| NlpB/DapX lipoprotein	249	Nsco_NS_434_20203020_B_ubonensis_HILIC3.42209.42209.4	controllerType=0 controllerNumber=1 scan=42209	112.591	Trypsin	B3	GVMETDWNETHPQINDGLIR	T{+258}	258	258.115	258.12	258.115
44448:3	134	N.GIKDETDT{+715.375}ASQIR.I	NA	T{+715}	717.037	3	2149.1	2149.1	0	0	71	NRagged	434.05	68.33	0	6.48	52	>BW23_RS15580 ref|WP_042583973.1|gi|755811241| LacI family transcriptional regulator	117	Nsco_NS_434_20203020_B_ubonensis_HILIC2.39119.39119.3	controllerType=0 controllerNumber=1 scan=39119	104.113	Trypsin	B2	GIKDETDTASQIR	T{+715}	715	715.375	715.38	715.375
68390:3	13	E.EEEEEEEEDDDGAAQAT{+1572.562}ANAAQLEALK.R	NA	T{+1573}	1493.94	3	4479.8	4477.8	2	-1.5	255	NRagged	434.05	0.5	0	6.46	155	>BW23_RS06710 ref|WP_042587384.1|gi|755826565| RNA polymerase sigma factor RpoD	4454	Nsco_NS_434_20203020_B_ubonensis_HILIC3.57673.57673.3	controllerType=0 controllerNumber=1 scan=57673	149.153	Trypsin	B3	EEEEEEEEDDDGAAQATANAAQLEALK	T{+1573}	1573	1572.56	1572.56	1572.56
47148:5	2	G.DGDGDDET{+1310.537}IHVDLQRLPAK.A	NA	T{+1311}	681.715	5	3404.55	3404.55	0	0	91	NRagged	434.17	7.44	1.27	4.68	344	>BW23_RS03745 ref|WP_045564205.1|gi|780343002| stress protein	3884	Nsco_NS_434_20203020_B_ubonensis_HILIC3.40972.40972.5	controllerType=0 controllerNumber=1 scan=40972	109.763	Trypsin	B3	DGDGDDETIHVDLQRLPAK	T{+1311}	1311	1310.54	1310.54	1310.54
27538:5	1	K.ASKPAAATGTTAPATKPAATPATTAPATTGAATT{+696.214}TAPAPAASAPEAASKPAK.T	NA	T{+696}	1062.73	5	5309.62	5309.62	0	0	98	Specific	434.18	434.18	0	9.52	645	>BW23_RS30650 ref|WP_045567700.1|gi|780350752| competence protein ComE	3018	Nsco_NS_434_20203020_B_ubonensis_HILIC2.25245.25245.5	controllerType=0 controllerNumber=1 scan=25245	70.3363	Trypsin	B2	ASKPAAATGTTAPATKPAATPATTAPATTGAATTTAPAPAASAPEAASKPAK	T{+696}	696	696.214	696.21	696.214
55228:3	61	K.YVDAGTPT{+1132.542}VVFAGEEYGTGSSR.D	NA	T{+1133}	1133.2	3	3397.59	3395.59	2	-2	769	Specific	434.18	86.73	2.4	6.75	69	>BW23_RS06850 ref|WP_045564620.1|gi|780343934| aconitate hydratase	4481	Nsco_NS_434_20203020_B_ubonensis_HILIC2.48141.48141.3	controllerType=0 controllerNumber=1 scan=48141	124.578	Trypsin	B2	YVDAGTPTVVFAGEEYGTGSSR	T{+1133}	1133	1132.54	1132.54	1132.54
13518:4	3	K.PHVNVGT{+228.055}IGHVDHGK.T	NA	T{+228}	449.723	4	1795.87	1794.87	1	-1.9	11	Specific	434.18	150.73	0	6.67	485	>BW23_RS21950 ref|WP_034209732.1|gi|736066354| elongation factor Tu	1337	Nsco_NS_434_20203020_B_ubonensis_HILIC3.13533.13533.4	controllerType=0 controllerNumber=1 scan=13533	40.9436	Trypsin	B3	PHVNVGTIGHVDHGK	T{+228}	228	228.055	228.06	228.055
30760:3	178	E.PQTTDAGT{+1993.877}QAAPVEPQAAK.S	NA	T{+1994}	1292.61	3	3875.81	3874.81	1	-0.9	212	NRagged	434.21	223.15	0	6.96	38	>BW23_RS11685 ref|WP_045565521.1|gi|780346023| ProQ activator of osmoprotectant transporter prop	5421	Nsco_NS_434_20203020_B_ubonensis_HILIC1.28900.28900.3	controllerType=0 controllerNumber=1 scan=28900	80.0672	Trypsin	B1	PQTTDAGTQAAPVEPQAAK	T{+1994}	1994	1993.88	1993.88	1993.88
83590:2	7	L.YGVLDAGITYT{+597.291}SNVQPALGQAGK.S	NA	T{+597}	1461.25	2	2921.48	2920.48	1	-1.1	27	NRagged	434.24	53.91	0	6.47	252	>BW23_RS11015 ref|WP_045565179.1|gi|780345196| porin	5293	Nsco_NS_434_20203020_B_ubonensis_HILIC3.69545.69545.2	controllerType=0 controllerNumber=1 scan=69545	176.047	Trypsin	B3	YGVLDAGITYTSNVQPALGQAGK	T{+597}	597	597.291	597.29	597.291
48760:5	179	A.PGMHYVPLGFEHT{+290.011}ALPDAGAKPGAAPPNR.F	NA	T{+290}	652.906	5	3260.5	3258.5	2	-2.1	372	NRagged	434.29	90.46	0	7.59	26	>BW23_RS25040 ref|WP_042586394.1|gi|755824564| glutamate--cysteine ligase	1934	Nsco_NS_434_20203020_B_ubonensis_HILIC2.42961.42961.6	controllerType=0 controllerNumber=1 scan=42961	113.262	Trypsin	B2	PGMHYVPLGFEHTALPDAGAKPGAAPPNR	T{+290}	290	290.011	290.01	290.011
35586:5	388	I.DAAHKEIT{+742.343}DGAANYKK.-	NA	T{+742}	495.848	5	2475.21	2474.21	1	-1.4	160	NRagged	434.31	1.6	0	4.53	19	>BW23_RS27270 ref|WP_010091037.1|gi|497776853| inorganic pyrophosphatase	2373	Nsco_NS_434_20203020_B_ubonensis_HILIC2.31898.31898.5	controllerType=0 controllerNumber=1 scan=31898	86.9942	Trypsin	B2	DAAHKEITDGAANYKK	T{+742}	742	742.343	742.34	742.343
03919:3	585	C.SVHEEGDAAT{+485.066}QKK.I	NA	T{+485}	629.254	3	1885.75	1884.75	1	-1.8	195	NRagged	434.32	48.73	0	6.65	12	>BW23_RS23130 ref|WP_042586682.1|gi|755825139| MarR family transcriptional regulator	1559	Nsco_NS_434_20203020_B_ubonensis_HILIC3.5319.5319.3	controllerType=0 controllerNumber=1 scan=5319	23.2177	Trypsin	B3	SVHEEGDAATQKK	T{+485}	485	485.066	485.07	485.066
19218:2	28	V.HAYVEPGAGDVAPET{+325.234}R.L	NA	T{+325}	997.519	2	1994.03	1994.03	0	0	517	NRagged	434.37	39.17	35.79	5.48	66	>BW23_RS16660 ref|WP_045566266.1|gi|780347499| glutamine--tRNA ligase	321	Nsco_NS_434_20203020_B_ubonensis_HILIC1.19313.19313.2	controllerType=0 controllerNumber=1 scan=19313	56.185	Trypsin	B1	HAYVEPGAGDVAPETR	T{+325}	325	325.234	325.23	325.234
67168:5	237	R.IAT{+836.427}HILSFEGDSQVTFFDGNYQEYEADKR.A	NA	T{+836}	844.805	5	4220	4217	3	-2.4	507	Specific	434.5	228.05	0	7.44	32	>BW23_RS21080 ref|WP_010092822.1|gi|497778638| ABC transporter ATP-binding protein	1167	Nsco_NS_434_20203020_B_ubonensis_HILIC1.58086.58086.5	controllerType=0 controllerNumber=1 scan=58086	147.543	Trypsin	B1	IATHILSFEGDSQVTFFDGNYQEYEADKR	T{+836}	836	836.427	836.43	836.427
56201:4	496	R.GRGHIFNLGSVAGT{+955.163}YPYPGGNVYGATK.A	NA	T{+955}	927.891	4	3708.54	3708.54	0	0	125	Specific	434.5	185.45	0	8.57	18	>BW23_RS19625 ref|WP_045566602.1|gi|780348227| malonic semialdehyde reductase	891	Nsco_NS_434_20203020_B_ubonensis_HILIC3.48197.48197.4	controllerType=0 controllerNumber=1 scan=48197	126.471	Trypsin	B3	GRGHIFNLGSVAGTYPYPGGNVYGATK	T{+955}	955	955.163	955.16	955.163
09856:3	4	K.PHVNVGT{+271.149}IGHVDHGK.T	NA	T{+271}	613.659	3	1838.96	1837.96	1	-1.8	11	Specific	434.6	157.49	0	7.11	261	>BW23_RS21950 ref|WP_034209732.1|gi|736066354| elongation factor Tu	1337	Nsco_NS_434_20203020_B_ubonensis_HILIC1.11225.11225.3	controllerType=0 controllerNumber=1 scan=11225	36.3411	Trypsin	B1	PHVNVGTIGHVDHGK	T{+271}	271	271.149	271.15	271.149
29120:4	329	K.TDMAGVTST{+1680.708}HLAYDAK.G	NA	T{+1681}	841.38	4	3362.5	3361.5	1	-1	337	Specific	434.65	191	0	6.53	17	>BW23_RS22920 ref|WP_042586710.1|gi|755825192| amino acid ABC transporter substrate-binding protein	1517	Nsco_NS_434_20203020_B_ubonensis_HILIC3.26222.26222.2	controllerType=0 controllerNumber=1 scan=26222	72.9099	Trypsin	B3	TDMAGVTSTHLAYDAK	T{+1681}	1681	1680.71	1680.71	1680.71
40303:3	4	E.HSGDNLTGDGDGDDET{+482.200}IHVDLQR.L	NA	T{+482}	983.43	3	2948.28	2948.28	0	0	83	NRagged	434.72	26.66	4.4	5.85	388	>BW23_RS03745 ref|WP_045564205.1|gi|780343002| stress protein	3884	Nsco_NS_434_20203020_B_ubonensis_HILIC2.35739.35739.3	controllerType=0 controllerNumber=1 scan=35739	96.3667	Trypsin	B2	HSGDNLTGDGDGDDETIHVDLQR	T{+482}	482	482.2	482.2	482.2
58007:4	3	S.ITPHTHFT{+200.075}AEVYVLSKDEGGR.H	NA	T{+200}	640.071	4	2557.26	2557.26	0	0	301	NRagged	434.73	98.06	0	6.54	493	>BW23_RS21950 ref|WP_034209732.1|gi|736066354| elongation factor Tu	1337	Nsco_NS_434_20203020_B_ubonensis_HILIC2.50261.50261.5	controllerType=0 controllerNumber=1 scan=50261	129.371	Trypsin	B2	ITPHTHFTAEVYVLSKDEGGR	T{+200}	200	200.075	200.07	200.075
28656:3	754	A.PGSAPSAT{+1197.476}PAPSANPSATAEPAQPTGAAASAK.A	NA	T{+1197}	1344.29	3	4030.86	4028.86	2	-1.7	39	NRagged	434.8	60.77	0	6.93	13	>BW23_RS23840 ref|WP_045567909.1|gi|780351239| peptidase M48	1696	Nsco_NS_434_20203020_B_ubonensis_HILIC1.27221.27221.3	controllerType=0 controllerNumber=1 scan=27221	75.9474	Trypsin	B1	PGSAPSATPAPSANPSATAEPAQPTGAAASAK	T{+1197}	1197	1197.48	1197.48	1197.48
77287:3	44	I.PASDIYENEGIVMVT{+1301.613}PSATAPQLTEGK.K	NA	T{+1302}	1374.34	3	4120.99	4119.99	1	-0.8	109	NRagged	434.85	213.77	0	8.01	66	>BW23_RS00695 ref|WP_010089871.1|gi|497775687| amino acid ABC transporter substrate-binding protein	3294	Nsco_NS_434_20203020_B_ubonensis_HILIC2.65448.65448.3	controllerType=0 controllerNumber=1 scan=65448	164.172	Trypsin	B2	PASDIYENEGIVMVTPSATAPQLTEGK	T{+1302}	1302	1301.61	1301.61	1301.61
77130:5	169	L.GGVNVLPPT{+1095.545}LLLQYHFNHAGK.V	NA	T{+1096}	674.962	5	3370.78	3370.78	0	0	104	NRagged	434.86	8.68	8.68	5.42	42	>BW23_RS31050 ref|WP_045567740.1|gi|780350848| membrane protein	3098	Nsco_NS_434_20203020_B_ubonensis_HILIC3.64534.64534.5	controllerType=0 controllerNumber=1 scan=64534	166.03	Trypsin	B3	GGVNVLPPTLLLQYHFNHAGK	T{+1096}	1096	1095.55	1095.55	1095.55
60574:6	32	K.QKLDDLAGKIQGMNTEVVVAT{+1404.762}GYTDR.I	NA	T{+1405}	705.372	6	4227.2	4227.2	0	0	115	Specific	434.91	324.85	0	8.42	128	>BW23_RS18425 ref|WP_042583414.1|gi|755809270| membrane protein	662	Nsco_NS_434_20203020_B_ubonensis_HILIC2.52323.52323.4	controllerType=0 controllerNumber=1 scan=52323	133.963	Trypsin	B2	QKLDDLAGKIQGMNTEVVVATGYTDR	T{+1405}	1405	1404.76	1404.76	1404.76
41171:5	94	R.ESTTHT{+549.169}LDQQLDLERDLQR.K	NA	T{+549}	570.666	5	2849.3	2847.3	2	-2.4	219	Specific	434.94	23.3	0	7.08	44	>BW23_RS20975 ref|WP_045566732.1|gi|780348530| enoyl-CoA hydratase	1147	Nsco_NS_434_20203020_B_ubonensis_HILIC3.35836.35836.4	controllerType=0 controllerNumber=1 scan=35836	97.108	Trypsin	B3	ESTTHTLDQQLDLERDLQR	T{+549}	549	549.169	549.17	549.169
46284:4	28	Y.PEDLEEAC[+57.021]T{+868.372}APVHPHHPER.G	NA	C[+57], T{+868}	773.351	4	3090.38	3089.38	1	-1.1	371	NRagged	434.95	38.74	0.8	6.14	66	>BW23_RS16660 ref|WP_045566266.1|gi|780347499| glutamine--tRNA ligase	321	Nsco_NS_434_20203020_B_ubonensis_HILIC1.41769.41769.4	controllerType=0 controllerNumber=1 scan=41769	110.655	Trypsin	B1	PEDLEEACTAPVHPHHPER	,T{+868}	,+868	868.372	868.37	868.372
49879:4	26	S.NASC[+57.021]TT{+738.356}NC[+57.021]LAPLVKPLNDK.I	NA	C[+57]*2, T{+738}	714.358	4	2854.41	2854.41	0	0	152	NRagged	434.97	32.17	1.2	5.61	166	>BW23_RS20435 ref|WP_010091320.1|gi|497777136| glyceraldehyde-3-phosphate dehydrogenase	1047	Nsco_NS_434_20203020_B_ubonensis_HILIC3.43166.43166.4	controllerType=0 controllerNumber=1 scan=43166	114.863	Trypsin	B3	NASCTTNCLAPLVKPLNDK	*2,T{+738}	*2,+738	738.356	738.36	738.356
45091:3	575	N.PT{+1622.822}TAGASGNQQATAAGSTAAGSTAASGTSAGAK.A	NA	T{+1623}	1468.38	3	4403.13	4402.13	1	-0.8	18	NRagged	435.02	52.69	0	6.91	14	>BW23_RS03245 ref|WP_045564132.1|gi|780342836| hypothetical protein	3785	Nsco_NS_434_20203020_B_ubonensis_HILIC2.39951.39951.3	controllerType=0 controllerNumber=1 scan=39951	106.572	Trypsin	B2	PTTAGASGNQQATAAGSTAAGSTAASGTSAGAK	T{+1623}	1623	1622.82	1622.82	1622.82
20580:9	1047	D.VIQMQGEVIENLPNAT{+1324.002}FRVKLENGHVVLGHISGK.M	NA	T{+1324}	562.452	9	5054.01	5051.01	3	-2	6	NRagged	435.05	0.58	0	7.02	11	>BW23_RS21835 ref|WP_004521905.1|gi|490656915| translation initiation factor IF-1	1314	Nsco_NS_434_20203020_B_ubonensis_HILIC1.20479.20479.3	controllerType=0 controllerNumber=1 scan=20479	59.003	Trypsin	B1	VIQMQGEVIENLPNATFRVKLENGHVVLGHISGK	T{+1324}	1324	1324	1324	1324
52451:3	102	K.PT{+241.099}DAPIDNEANNGLKNDTYTIAMAR.T	NA	T{+241}	982.799	3	2946.38	2946.38	0	0	63	Specific	435.12	127.78	7.96	6.38	78	>BW23_RS29420 ref|WP_045567574.1|gi|780350474| cyclophilin	2787	Nsco_NS_434_20203020_B_ubonensis_HILIC2.45978.45978.3	controllerType=0 controllerNumber=1 scan=45978	119.922	Trypsin	B2	PTDAPIDNEANNGLKNDTYTIAMAR	T{+241}	241	241.099	241.1	241.099
36863:5	388	E.GWAGIDAAHKEIT{+225.109}DGAANYKK.-	NA	T{+225}	489.45	5	2443.22	2441.22	2	-2.7	155	NRagged	435.15	65.71	5.44	5.67	19	>BW23_RS27270 ref|WP_010091037.1|gi|497776853| inorganic pyrophosphatase	2373	Nsco_NS_434_20203020_B_ubonensis_HILIC2.32965.32965.5	controllerType=0 controllerNumber=1 scan=32965	89.6834	Trypsin	B2	GWAGIDAAHKEITDGAANYKK	T{+225}	225	225.109	225.11	225.109
64520:3	13	A.EEEEEEEEEEDDDGAAQAT{+1297.508}ANAAQLEALK.R	NA	T{+1298}	1487.61	3	4460.83	4460.83	0	0	253	NRagged	435.23	6.26	6.26	6.29	155	>BW23_RS06710 ref|WP_042587384.1|gi|755826565| RNA polymerase sigma factor RpoD	4454	Nsco_NS_434_20203020_B_ubonensis_HILIC3.54658.54658.3	controllerType=0 controllerNumber=1 scan=54658	141.543	Trypsin	B3	EEEEEEEEEEDDDGAAQATANAAQLEALK	T{+1298}	1298	1297.51	1297.51	1297.51
35737:3	378	R.DLAQLDT{+267.138}DFQRK.Q	NA	T{+267}	572.962	3	1716.87	1716.87	0	0	88	Specific	435.26	25.01	25.01	3.97	20	>BW23_RS29850 ref|WP_010092070.1|gi|497777886| outer membrane protein chaperone	2864	Nsco_NS_434_20203020_B_ubonensis_HILIC1.32990.32990.3	controllerType=0 controllerNumber=1 scan=32990	90.102	Trypsin	B1	DLAQLDTDFQRK	T{+267}	267	267.138	267.14	267.138
24102:3	810	L.SADHGGDAHYST{+352.225}DELK.L	NA	T{+352}	685.99	3	2055.96	2054.96	1	-1.6	172	NRagged	435.37	94.94	0	6.17	5	>BW23_RS06535 ref|WP_042587355.1|gi|755826510| hypothetical protein	4420	Nsco_NS_434_20203020_B_ubonensis_HILIC1.23442.23442.3	controllerType=0 controllerNumber=1 scan=23442	66.4293	Trypsin	B1	SADHGGDAHYSTDELK	T{+352}	352	352.225	352.23	352.225
55576:5	77	L.PDVKVPASATT{+348.176}WLNDRPEQRVPMSR.L	NA	T{+348}	640.735	5	3199.64	3198.64	1	-1	179	NRagged	435.37	247.72	0	7.55	55	>BW23_RS16170 ref|WP_045566218.1|gi|780347451| dihydrolipoamide succinyltransferase	227	Nsco_NS_434_20203020_B_ubonensis_HILIC3.47714.47714.5	controllerType=0 controllerNumber=1 scan=47714	125.343	Trypsin	B3	PDVKVPASATTWLNDRPEQRVPMSR	T{+348}	348	348.176	348.18	348.176
32935:4	92	L.VT{+280.307}GDVQHGHYDEQQAYYR.L	NA	T{+280}	612.823	4	2448.27	2446.27	2	-2.7	3696	NRagged	435.38	435.38	0	8.93	41	>BW23_RS14870 ref|WP_045565955.1|gi|780347013| polyketide synthase	6039	Nsco_NS_434_20203020_B_ubonensis_HILIC1.30643.30643.4	controllerType=0 controllerNumber=1 scan=30643	84.3732	Trypsin	B1	VTGDVQHGHYDEQQAYYR	T{+280}	280	280.307	280.31	280.307
45255:5	3	S.ITPHTHFT{+367.134}AEVYVLSKDEGGR.H	NA	T{+367}	545.67	5	2724.32	2724.32	0	0	301	NRagged	435.43	6.21	0	6.21	493	>BW23_RS21950 ref|WP_034209732.1|gi|736066354| elongation factor Tu	1337	Nsco_NS_434_20203020_B_ubonensis_HILIC2.40097.40097.4	controllerType=0 controllerNumber=1 scan=40097	106.877	Trypsin	B2	ITPHTHFTAEVYVLSKDEGGR	T{+367}	367	367.134	367.13	367.134
70169:3	1113	Q.YDYDVATVHGFLT{+264.285}QYGLQNEIR.V	NA	T{+264}	956.186	3	2866.54	2866.54	0	0	242	NRagged	435.45	41.01	0	6.17	3	>BW23_RS14675 ref|WP_045565928.1|gi|780346950| xylose isomerase	6005	Nsco_NS_434_20203020_B_ubonensis_HILIC2.59836.59836.3	controllerType=0 controllerNumber=1 scan=59836	151.166	Trypsin	B2	YDYDVATVHGFLTQYGLQNEIR	T{+264}	264	264.285	264.29	264.285
68729:4	213	R.DEVYT{+526.336}ADEAFFTGTAAEVTPIRELDNR.T	NA	T{+526}	889.948	4	3556.77	3556.77	0	0	245	Specific	435.51	19.46	14.41	5.11	28	>BW23_RS26250 ref|WP_042586214.1|gi|755824231| branched-chain amino acid aminotransferase	2171	Nsco_NS_434_20203020_B_ubonensis_HILIC3.57942.57942.4	controllerType=0 controllerNumber=1 scan=57942	149.856	Trypsin	B3	DEVYTADEAFFTGTAAEVTPIRELDNR	T{+526}	526	526.336	526.34	526.336
39336:4	4	T.GDGDGDDET{+1207.518}IHVDLQR.L	NA	T{+1208}	738.326	4	2950.28	2949.28	1	-1.1	90	NRagged	435.55	26.38	0	5.62	388	>BW23_RS03745 ref|WP_045564205.1|gi|780343002| stress protein	3884	Nsco_NS_434_20203020_B_ubonensis_HILIC2.34945.34945.4	controllerType=0 controllerNumber=1 scan=34945	94.3996	Trypsin	B2	GDGDGDDETIHVDLQR	T{+1208}	1208	1207.52	1207.52	1207.52
50074:2	15	Y.SQANLGDGTNANGAT{+470.249}SSAIGGIASQGR.V	NA	T{+470}	1474.22	2	2947.43	2945.43	2	-2.3	210	NRagged	435.58	12.08	1.2	7.37	237	>BW23_RS11015 ref|WP_045565179.1|gi|780345196| porin	5293	Nsco_NS_434_20203020_B_ubonensis_HILIC2.44059.44059.2	controllerType=0 controllerNumber=1 scan=44059	115.727	Trypsin	B2	SQANLGDGTNANGATSSAIGGIASQGR	T{+470}	470	470.249	470.25	470.249
28910:2	3	Q.IEEAT{+257.102}SDYDREK.L	NA	T{+257}	856.885	2	1712.76	1712.76	0	0	353	NRagged	435.62	29.86	7.6	3.86	292	>BW23_RS19350 ref|WP_042583284.1|gi|755808808| molecular chaperone GroEL	837	Nsco_NS_434_20203020_B_ubonensis_HILIC1.27418.27418.2	controllerType=0 controllerNumber=1 scan=27418	76.3803	Trypsin	B1	IEEATSDYDREK	T{+257}	257	257.102	257.1	257.102
66432:5	705	R.AGGAGIPAFFT{+1719.855}NTGYGTVIAEGKETR.Q	NA	T{+1720}	862.237	5	4307.15	4305.15	2	-1.6	110	Specific	435.68	86.87	3.18	7.66	7	>BW23_RS16385 ref|WP_042583790.1|gi|755810550| succinyl-CoA--3-ketoacid-CoA transferase	266	Nsco_NS_434_20203020_B_ubonensis_HILIC2.56883.56883.3	controllerType=0 controllerNumber=1 scan=56883	144.039	Trypsin	B2	AGGAGIPAFFTNTGYGTVIAEGKETR	T{+1720}	1720	1719.86	1719.86	1719.86
29631:5	97	M.TYQRPDGT{+305.125}DVQFVRPVHR.L	NA	T{+305}	496.453	5	2478.24	2476.24	2	-2.7	157	NRagged	435.8	149.83	0	7.26	38	>BW23_RS25930 ref|WP_042586257.1|gi|755824311| glycyl-tRNA synthetase subunit beta	2110	Nsco_NS_434_20203020_B_ubonensis_HILIC2.27034.27034.5	controllerType=0 controllerNumber=1 scan=27034	74.9486	Trypsin	B2	TYQRPDGTDVQFVRPVHR	T{+305}	305	305.125	305.12	305.125
47334:4	179	R.KTDGTYT{+727.451}YFVPDVAYHVTK.W	NA	T{+727}	734.39	4	2934.54	2932.54	2	-2.3	321	Specific	435.81	147.43	0	7.44	18	>BW23_RS24765 ref|WP_045567096.1|gi|780349370| arginine--tRNA ligase	1879	Nsco_NS_434_20203020_B_ubonensis_HILIC3.41129.41129.3	controllerType=0 controllerNumber=1 scan=41129	110.108	Trypsin	B3	KTDGTYTYFVPDVAYHVTK	T{+727}	727	727.451	727.45	727.451
36020:4	20	P.DGSVEHTGDNRT{+289.075}GAGDGDDEVIKVDLSR.V	NA	T{+289}	801.61	4	3203.42	3203.42	0	0	70	NRagged	435.92	26.9	6	5.74	192	>BW23_RS03760 ref|WP_010093298.1|gi|497779114| chemical-damaging agent resistance protein C	3887	Nsco_NS_434_20203020_B_ubonensis_HILIC2.32300.32300.4	controllerType=0 controllerNumber=1 scan=32300	88.0729	Trypsin	B2	DGSVEHTGDNRTGAGDGDDEVIKVDLSR	T{+289}	289	289.075	289.07	289.075
28210:3	494	K.IEC[+57.021]GSHSWQYT{+255.157}ESDGTVLGQK.V	NA	C[+57], T{+255}	879.746	3	2637.22	2637.22	0	0	108	Specific	435.95	136.75	0	6.57	27	>BW23_RS21570 ref|WP_010092889.1|gi|497778705| histidinol dehydrogenase	1261	Nsco_NS_434_20203020_B_ubonensis_HILIC2.25911.25911.3	controllerType=0 controllerNumber=1 scan=25911	72.136	Trypsin	B2	IECGSHSWQYTESDGTVLGQK	,T{+255}	,+255	255.157	255.16	255.157
56164:5	9	E.EEEEEEDDDGAAQAT{+1879.612}ANAAQLEALKR.A	NA	T{+1880}	937.778	5	4684.86	4682.86	2	-1.4	257	NRagged	436.03	9.9	0	7.21	147	>BW23_RS06710 ref|WP_042587384.1|gi|755826565| RNA polymerase sigma factor RpoD	4454	Nsco_NS_434_20203020_B_ubonensis_HILIC1.49525.49525.5	controllerType=0 controllerNumber=1 scan=49525	127.712	Trypsin	B1	EEEEEEDDDGAAQATANAAQLEALKR	T{+1880}	1880	1879.61	1879.61	1879.61
79659:4	178	E.GTGAEAQAGQTVSVHYT{+1689.862}GWLTDGQK.F	NA	T{+1690}	1064.03	4	4253.08	4252.08	1	-0.8	18	NRagged	436.07	78.56	0	6.09	38	>BW23_RS06375 ref|WP_045564563.1|gi|780343801| peptidylprolyl isomerase	4388	Nsco_NS_434_20203020_B_ubonensis_HILIC3.66493.66493.4	controllerType=0 controllerNumber=1 scan=66493	170.548	Trypsin	B3	GTGAEAQAGQTVSVHYTGWLTDGQK	T{+1690}	1690	1689.86	1689.86	1689.86
29948:4	238	A.YET{+688.449}DPEPHMDNR.R	NA	T{+688}	548.772	4	2192.07	2192.07	0	0	67	NRagged	436.25	46.05	18.3	4.71	20	>BW23_RS01020 ref|WP_045563856.1|gi|780342190| choline dehydrogenase	3359	Nsco_NS_434_20203020_B_ubonensis_HILIC3.26884.26884.4	controllerType=0 controllerNumber=1 scan=26884	74.6111	Trypsin	B3	YETDPEPHMDNR	T{+688}	688	688.449	688.45	688.449
63640:5	348	E.PFSAIPAADDDRPPFAVT{+1352.546}R.E	NA	T{+1353}	680.321	5	3397.58	3395.58	2	-2	150	NRagged	436.3	249.82	0	7.11	15	>BW23_RS20610 ref|WP_045566702.1|gi|780348462| hypothetical protein	1082	Nsco_NS_434_20203020_B_ubonensis_HILIC1.55335.55335.5	controllerType=0 controllerNumber=1 scan=55335	140.878	Trypsin	B1	PFSAIPAADDDRPPFAVTR	T{+1353}	1353	1352.55	1352.55	1352.55
25188:4	98	A.PAAPAAPAAT{+235.901}ARPAAPAKPAAGQSGAQR.-	NA	T{+236}	690.569	4	2759.25	2759.25	0	0	339	NRagged	436.3	75.69	0.86	5.72	31	>BW23_RS23795 ref|WP_045566994.1|gi|780349144| rod shape-determining protein MreC	1687	Nsco_NS_434_20203020_B_ubonensis_HILIC2.23370.23370.4	controllerType=0 controllerNumber=1 scan=23370	65.6895	Trypsin	B2	PAAPAAPAATARPAAPAKPAAGQSGAQR	T{+236}	236	235.901	235.9	235.901
06934:3	26	N.AHLT{+216.077}QYDTAHGK.F	NA	T{+216}	519.915	3	1557.73	1557.73	0	0	45	NRagged	436.31	60.86	31.55	2.53	166	>BW23_RS20435 ref|WP_010091320.1|gi|497777136| glyceraldehyde-3-phosphate dehydrogenase	1047	Nsco_NS_434_20203020_B_ubonensis_HILIC3.7783.7783.3	controllerType=0 controllerNumber=1 scan=7783	27.9947	Trypsin	B3	AHLTQYDTAHGK	T{+216}	216	216.077	216.08	216.077
81565:5	269	T.PVIVLT{+238.110}ARDELNDRIQGLNSGADDYMLKPFEPAELEAR.I	NA	T{+238}	899.661	5	4494.28	4494.28	0	0	74	NRagged	436.31	41.53	2	7.48	17	>BW23_RS23105 ref|WP_006401494.1|gi|493446138| two-component system response regulator	1554	Nsco_NS_434_20203020_B_ubonensis_HILIC3.67964.67964.5	controllerType=0 controllerNumber=1 scan=67964	173.601	Trypsin	B3	PVIVLTARDELNDRIQGLNSGADDYMLKPFEPAELEAR	T{+238}	238	238.11	238.11	238.11
50405:3	183	T.PAPAADPT{+1793.953}PAPAPAAPAAAAPGPAR.E	NA	T{+1794}	1324.03	3	3970.09	3968.09	2	-1.7	118	NRagged	436.33	4.74	0	6.7	17	>BW23_RS28255 ref|WP_045567439.1|gi|780350198| energy transducer TonB	2561	Nsco_NS_434_20203020_B_ubonensis_HILIC2.44359.44359.3	controllerType=0 controllerNumber=1 scan=44359	116.413	Trypsin	B2	PAPAADPTPAPAPAAPAAAAPGPAR	T{+1794}	1794	1793.95	1793.95	1793.95
58232:4	7	A.PAAEST{+705.307}GGINVVDNGVTRPLDLNALR.A	NA	T{+705}	839.431	4	3354.7	3354.7	0	0	146	NRagged	436.34	46.89	0.06	7.03	167	>BW23_RS20640 ref|WP_045566705.1|gi|780348470| ribonucleotide-diphosphate reductase subunit alpha	1088	Nsco_NS_434_20203020_B_ubonensis_HILIC1.51114.51114.4	controllerType=0 controllerNumber=1 scan=51114	131.345	Trypsin	B1	PAAESTGGINVVDNGVTRPLDLNALR	T{+705}	705	705.307	705.31	705.307
52731:3	813	K.PSSFPVSVC[+57.021]EMT{+681.382}LPDGAQGASVAGR.A	NA	C[+57], T{+681}	1067.86	3	3201.57	3201.57	0	0	111	Specific	436.34	77.12	4.8	6.27	6	>BW23_RS08220 ref|WP_045564795.1|gi|780344346| serine/threonine protein phosphatase	4748	Nsco_NS_434_20203020_B_ubonensis_HILIC3.45499.45499.4	controllerType=0 controllerNumber=1 scan=45499	120.248	Trypsin	B3	PSSFPVSVCEMTLPDGAQGASVAGR	,T{+681}	,+681	681.382	681.38	681.382
61288:3	6	G.GGVWGKDST{+656.297}AQNGLTAAGDGNEPAQSAINNGYLTAQSQQR.L	NA	T{+656}	1563.74	3	4689.2	4689.2	0	0	224	NRagged	436.44	31.64	0.4	6.93	463	>BW23_RS08755 ref|WP_045564868.1|gi|780344499| porin	4853	Nsco_NS_434_20203020_B_ubonensis_HILIC2.52868.52868.3	controllerType=0 controllerNumber=1 scan=52868	135.142	Trypsin	B2	GGVWGKDSTAQNGLTAAGDGNEPAQSAINNGYLTAQSQQR	T{+656}	656	656.297	656.3	656.297
22731:4	10	I.YQRPFGGHT{+467.206}ANYGEKPVQR.A	NA	T{+467}	668.831	4	2672.3	2672.3	0	0	120	NRagged	436.44	37.55	1	5.95	140	>BW23_RS06890 ref|WP_042587415.1|gi|755826627| fumarate reductase	4489	Nsco_NS_434_20203020_B_ubonensis_HILIC2.21396.21396.4	controllerType=0 controllerNumber=1 scan=21396	60.6727	Trypsin	B2	YQRPFGGHTANYGEKPVQR	T{+467}	467	467.206	467.21	467.206
49380:4	4	K.RIEVGKENTT{+849.197}IIDGAGEAVNIEAR.V	NA	T{+849}	852.14	4	3405.54	3404.54	1	-1	322	Specific	436.44	192.33	2.44	7.85	495	>BW23_RS19350 ref|WP_042583284.1|gi|755808808| molecular chaperone GroEL	837	Nsco_NS_434_20203020_B_ubonensis_HILIC3.42773.42773.3	controllerType=0 controllerNumber=1 scan=42773	113.951	Trypsin	B3	RIEVGKENTTIIDGAGEAVNIEAR	T{+849}	849	849.197	849.2	849.197
24148:5	277	K.PIVYIHDLPT{+254.256}GRR.Y	NA	T{+254}	359.23	5	1792.12	1791.12	1	-1.9	220	Specific	436.49	128.02	0	6.73	25	>BW23_RS19650 ref|WP_042583239.1|gi|755808684| translocation protein TolB	896	Nsco_NS_434_20203020_B_ubonensis_HILIC3.22106.22106.5	controllerType=0 controllerNumber=1 scan=22106	62.4132	Trypsin	B3	PIVYIHDLPTGRR	T{+254}	254	254.256	254.26	254.256
46280:5	28	Y.PEDLEEAC[+57.021]T{+869.370}APVHPHHPER.G	NA	C[+57], T{+869}	618.882	5	3090.38	3090.38	0	0	371	NRagged	436.53	35.12	18.18	6.08	66	>BW23_RS16660 ref|WP_045566266.1|gi|780347499| glutamine--tRNA ligase	321	Nsco_NS_434_20203020_B_ubonensis_HILIC1.41767.41767.5	controllerType=0 controllerNumber=1 scan=41767	110.652	Trypsin	B1	PEDLEEACTAPVHPHHPER	,T{+869}	,+869	869.37	869.37	869.37
22634:3	664	A.PST{+421.195}KPDEIAADVEK.L	NA	T{+421}	641.323	3	1921.95	1920.95	1	-1.7	144	NRagged	436.53	114.44	9.15	5.77	13	>BW23_RS29730 ref|WP_042584305.1|gi|755812330| glutathione peroxidase	2840	Nsco_NS_434_20203020_B_ubonensis_HILIC2.21316.21316.3	controllerType=0 controllerNumber=1 scan=21316	60.5056	Trypsin	B2	PSTKPDEIAADVEK	T{+421}	421	421.195	421.19	421.195
51108:2	599	V.DPQVLIDQYGADT{+600.287}AR.L	NA	T{+600}	1131.55	2	2262.1	2262.1	0	0	634	NRagged	436.66	42.39	42.39	4.42	13	>BW23_RS20345 ref|WP_045566675.1|gi|780348399| leucine--tRNA ligase	1030	Nsco_NS_434_20203020_B_ubonensis_HILIC1.45544.45544.2	controllerType=0 controllerNumber=1 scan=45544	118.83	Trypsin	B1	DPQVLIDQYGADTAR	T{+600}	600	600.287	600.29	600.287
18028:4	3	K.PHVNVGT{+226.165}IGHVDHGK.T	NA	T{+226}	449.25	4	1793.98	1792.98	1	-1.9	11	Specific	436.67	129.23	1.11	6.49	485	>BW23_RS21950 ref|WP_034209732.1|gi|736066354| elongation factor Tu	1337	Nsco_NS_434_20203020_B_ubonensis_HILIC3.17179.17179.4	controllerType=0 controllerNumber=1 scan=17179	50.0838	Trypsin	B3	PHVNVGTIGHVDHGK	T{+226}	226	226.165	226.16	226.165
25365:3	606	E.PGDT{+1051.579}HEQAQIR.K	NA	T{+1052}	768.4	3	2303.19	2303.19	0	0	52	NRagged	436.72	12.47	12.47	4.81	10	>BW23_RS12980 ref|WP_042585531.1|gi|755821958| cyclopropane-fatty-acyl-phospholipid synthase	5674	Nsco_NS_434_20203020_B_ubonensis_HILIC1.24467.24467.3	controllerType=0 controllerNumber=1 scan=24467	69.0641	Trypsin	B1	PGDTHEQAQIR	T{+1052}	1052	1051.58	1051.58	1051.58
36823:3	49	W.ST{+419.145}DDEEAFKQPIRDQYER.Q	NA	T{+419}	882.729	3	2646.17	2646.17	0	0	470	NRagged	436.76	87.41	6.49	6.4	83	>BW23_RS01820 ref|WP_042588622.1|gi|755828851| methylcrotonoyl-CoA carboxylase	3511	Nsco_NS_434_20203020_B_ubonensis_HILIC3.32397.32397.3	controllerType=0 controllerNumber=1 scan=32397	88.5805	Trypsin	B3	STDDEEAFKQPIRDQYER	T{+419}	419	419.145	419.14	419.145
53535:5	480	R.DRPHTLDTFDADT{+681.283}LYRPYATSLR.M	NA	T{+681}	682.33	5	3407.62	3405.62	2	-2	222	Specific	436.87	319.62	0	8.01	11	>BW23_RS23595 ref|WP_045566972.1|gi|780349092| glutamate--cysteine ligase	1649	Nsco_NS_434_20203020_B_ubonensis_HILIC2.46812.46812.5	controllerType=0 controllerNumber=1 scan=46812	121.692	Trypsin	B2	DRPHTLDTFDADTLYRPYATSLR	T{+681}	681	681.283	681.28	681.283
25472:4	1	K.PAAATGTTAPATKPAAT{+978.364}PATTAPATTGAATTTAPAPAASAPEAASKPAK.T	NA	T{+978}	1327.16	4	5305.61	5305.61	0	0	101	Specific	436.95	436.95	0	8.53	645	>BW23_RS30650 ref|WP_045567700.1|gi|780350752| competence protein ComE	3018	Nsco_NS_434_20203020_B_ubonensis_HILIC2.23595.23595.4	controllerType=0 controllerNumber=1 scan=23595	66.2924	Trypsin	B2	PAAATGTTAPATKPAATPATTAPATTGAATTTAPAPAASAPEAASKPAK	T{+978}	978	978.364	978.36	978.364
37036:7	1092	R.SRGHDVAGST{+1006.453}VYVTLEPC[+57.021]SHFGR.T	NA	C[+57], T{+1006}	506.386	7	3538.66	3538.66	0	0	64	Specific	437.04	98.9	0	6.4	6	>BW23_RS18870 ref|WP_045566512.1|gi|780348020| diaminohydroxyphosphoribosylaminopyrimidine deaminase	742	Nsco_NS_434_20203020_B_ubonensis_HILIC2.33098.33098.5	controllerType=0 controllerNumber=1 scan=33098	89.9162	Trypsin	B2	SRGHDVAGSTVYVTLEPCSHFGR	,T{+1006}	,+1006	1006.45	1006.45	1006.45
29636:3	1191	Q.AT{+238.094}C[+57.021]QC[+57.021]HVFVIDGDHER.L	NA	C[+57]*2, T{+238}	728.319	3	2182.94	2181.94	1	-1.5	107	NRagged	437.1	437.1	0	8.45	5	>BW23_RS03000 ref|WP_010090127.1|gi|497775943| thioesterase	3738	Nsco_NS_434_20203020_B_ubonensis_HILIC1.27985.27985.3	controllerType=0 controllerNumber=1 scan=27985	77.7485	Trypsin	B1	ATCQCHVFVIDGDHER	*2,T{+238}	*2,+238	238.094	238.09	238.094
06916:4	1531	S.SSDYDLHGDRT{+288.276}EK.L	NA	T{+288}	453.744	4	1811.95	1810.95	1	-1.9	149	NRagged	437.15	29.01	0	6.13	4	>BW23_RS22560 ref|WP_045566862.1|gi|780348847| hypothetical protein	1449	Nsco_NS_434_20203020_B_ubonensis_HILIC2.8048.8048.4	controllerType=0 controllerNumber=1 scan=8048	28.9208	Trypsin	B2	SSDYDLHGDRTEK	T{+288}	288	288.276	288.28	288.276
81422:4	557	L.PPPNVT{+1093.544}GTLHMGHAFNQTIMDGLTR.Y	NA	T{+1094}	950.474	4	3798.87	3798.87	0	0	45	NRagged	437.19	8.48	1.6	7.07	15	>BW23_RS16500 ref|WP_045566246.1|gi|780347479| valine--tRNA ligase	289	Nsco_NS_434_20203020_B_ubonensis_HILIC1.69214.69214.5	controllerType=0 controllerNumber=1 scan=69214	173.92	Trypsin	B1	PPPNVTGTLHMGHAFNQTIMDGLTR	T{+1094}	1094	1093.54	1093.54	1093.54
15397:3	1428	N.GRGSDC[+57.021]YGKGGDDIT{+415.137}LR.M	NA	C[+57], T{+415}	747.999	3	2241.98	2241.98	0	0	73	NRagged	437.26	9.14	9.14	3.77	3	>BW23_RS20695 ref|WP_042583059.1|gi|755808057| GTPase CgtA	1099	Nsco_NS_434_20203020_B_ubonensis_HILIC2.15578.15578.3	controllerType=0 controllerNumber=1 scan=15578	46.2375	Trypsin	B2	GRGSDCYGKGGDDITLR	,T{+415}	,+415	415.137	415.14	415.137
80635:3	329	Q.PQPIENAPDGT{+1783.293}LPIDR.I	NA	T{+1783}	1172.73	3	3516.18	3516.18	0	0	100	NRagged	437.36	106.41	0	5.07	25	>BW23_RS02810 ref|WP_042584857.1|gi|755819435| threonine aldolase	3700	Nsco_NS_434_20203020_B_ubonensis_HILIC1.68625.68625.3	controllerType=0 controllerNumber=1 scan=68625	172.922	Trypsin	B1	PQPIENAPDGTLPIDR	T{+1783}	1783	1783.29	1783.29	1783.29
55473:2	47	A.PATT{+1970.798}APAAQAQLVK.F	NA	T{+1971}	1669.29	2	3337.57	3337.57	0	0	73	NRagged	437.37	53.84	0	5.84	86	>BW23_RS23535 ref|WP_045566967.1|gi|780349081| insertase	1638	Nsco_NS_434_20203020_B_ubonensis_HILIC3.47642.47642.4	controllerType=0 controllerNumber=1 scan=47642	125.187	Trypsin	B3	PATTAPAAQAQLVK	T{+1971}	1971	1970.8	1970.8	1970.8
80043:4	37	K.PSLPFIPGHEGVGVVAAVGAGVT{+540.814}HVR.E	NA	T{+541}	767.305	4	3066.2	3064.2	2	-2.2	57	Specific	437.41	125.38	7.36	8.03	137	>BW23_RS09400 ref|WP_045564946.1|gi|780344671| alcohol dehydrogenase	4978	Nsco_NS_434_20203020_B_ubonensis_HILIC3.66803.66803.6	controllerType=0 controllerNumber=1 scan=66803	171.291	Trypsin	B3	PSLPFIPGHEGVGVVAAVGAGVTHVR	T{+541}	541	540.814	540.81	540.814
22828:4	469	R.HIAGT{+577.183}GVTHVIEC[+57.021]GPGK.V	NA	C[+57], T{+577}	578.521	4	2311.06	2310.06	1	-1.5	261	Specific	437.52	141.02	0	6.93	5	>BW23_RS18000 ref|WP_045566431.1|gi|780347814| ACP S-malonyltransferase	579	Nsco_NS_434_20203020_B_ubonensis_HILIC3.21014.21014.4	controllerType=0 controllerNumber=1 scan=21014	59.6014	Trypsin	B3	HIAGTGVTHVIECGPGK	,T{+577}	,+577	577.183	577.18	577.183
76690:7	196	K.DKGHAVTQLPMPEAC[+57.021]AHGTFVPPT{+1595.151}LIEIGSIDELKR.E	NA	C[+57], T{+1595}	790.315	7	5526.16	5523.16	3	-1.8	968	Specific	437.56	144.71	0	8.19	22	>BW23_RS22925 ref|WP_045566904.1|gi|780348945| transcriptional regulator	1518	Nsco_NS_434_20203020_B_ubonensis_HILIC3.64183.64183.5	controllerType=0 controllerNumber=1 scan=64183	165.167	Trypsin	B3	DKGHAVTQLPMPEACAHGTFVPPTLIEIGSIDELKR	,T{+1595}	,+1595	1595.15	1595.15	1595.15
63146:5	48	T.PSFAGSAGTSSPSSDPT{+580.129}RPNSVNAAAGTAAQTSEAQGVVDDVAGAGASPVTGASEPGAPGAAAGGAGATANER.K	NA	T{+580}	1416.44	5	7078.15	7074.15	4	-1.9	6	NRagged	437.71	437.71	0	7.45	67	>BW23_RS18495 ref|WP_045566478.1|gi|780347945| glutamine amidotransferase	676	Nsco_NS_434_20203020_B_ubonensis_HILIC3.53598.53598.5	controllerType=0 controllerNumber=1 scan=53598	139.069	Trypsin	B3	PSFAGSAGTSSPSSDPTRPNSVNAAAGTAAQTSEAQGVVDDVAGAGASPVTGASEPGAPGAAAGGAGATANER	T{+580}	580	580.129	580.13	580.129
45942:4	2	D.GDGDDET{+890.435}IHVDLQRLPAK.A	NA	T{+890}	718.11	4	2869.42	2869.42	0	0	92	NRagged	437.78	31.08	0	6.48	344	>BW23_RS03745 ref|WP_045564205.1|gi|780343002| stress protein	3884	Nsco_NS_434_20203020_B_ubonensis_HILIC3.40025.40025.4	controllerType=0 controllerNumber=1 scan=40025	107.589	Trypsin	B3	GDGDDETIHVDLQRLPAK	T{+890}	890	890.435	890.43	890.435
40054:3	185	T.YVYAVHDYT{+370.110}DRDAPGTTALSQSQAK.V	NA	T{+370}	1043.48	3	3128.42	3127.42	1	-1.1	173	NRagged	437.88	23.71	0.58	5.97	27	>BW23_RS08450 ref|WP_052686423.1|gi|919130791| hypothetical protein	4794	Nsco_NS_434_20203020_B_ubonensis_HILIC2.35541.35541.3	controllerType=0 controllerNumber=1 scan=35541	95.8867	Trypsin	B2	YVYAVHDYTDRDAPGTTALSQSQAK	T{+370}	370	370.11	370.11	370.11
83283:5	16	V.FT{+1694.858}KEIDSSSPLLYQHASGGTTFDEVTIDFMR.S	NA	T{+1695}	1038.31	5	5187.52	5187.52	0	0	61	NRagged	437.92	40.37	0	6.98	155	>BW23_RS21275 ref|WP_010096526.1|gi|497782342| hypothetical protein	1205	Nsco_NS_434_20203020_B_ubonensis_HILIC2.70061.70061.3	controllerType=0 controllerNumber=1 scan=70061	173.937	Trypsin	B2	FTKEIDSSSPLLYQHASGGTTFDEVTIDFMR	T{+1695}	1695	1694.86	1694.86	1694.86
53634:3	7	Q.TTDNATSQYESASSRPLGGT{+274.094}EQGAQALAPQATFADYK.V	NA	T{+274}	1369.63	3	4106.88	4106.88	0	0	3	NRagged	437.97	27.73	1.2	6.35	167	>BW23_RS20640 ref|WP_045566705.1|gi|780348470| ribonucleotide-diphosphate reductase subunit alpha	1088	Nsco_NS_434_20203020_B_ubonensis_HILIC1.47534.47534.3	controllerType=0 controllerNumber=1 scan=47534	123.215	Trypsin	B1	TTDNATSQYESASSRPLGGTEQGAQALAPQATFADYK	T{+274}	274	274.094	274.09	274.094
54244:3	132	V.FNGPEPEIQT{+1914.866}YGDATR.E	NA	T{+1915}	1237.24	3	3709.7	3709.7	0	0	541	NRagged	437.97	6.85	0	3.82	43	>BW23_RS23490 ref|WP_045566963.1|gi|780349074| DNA helicase	1629	Nsco_NS_434_20203020_B_ubonensis_HILIC2.47386.47386.3	controllerType=0 controllerNumber=1 scan=47386	122.915	Trypsin	B2	FNGPEPEIQTYGDATR	T{+1915}	1915	1914.87	1914.87	1914.87
31473:3	62	K.GASAAQAAPKPT{+594.209}DNSSGTFVFAR.P	NA	T{+594}	949.778	3	2847.32	2845.32	2	-2.4	66	Specific	438	151.34	0	7.46	148	>BW23_RS18790 ref|WP_045567835.1|gi|780351075| membrane protein	726	Nsco_NS_434_20203020_B_ubonensis_HILIC3.28085.28085.3	controllerType=0 controllerNumber=1 scan=28085	77.6479	Trypsin	B3	GASAAQAAPKPTDNSSGTFVFAR	T{+594}	594	594.209	594.21	594.209
75742:3	44	I.PASDIYENEGIVMVTPSAT{+1287.608}APQLTEGK.K	NA	T{+1288}	1369.67	3	4106.99	4105.99	1	-0.8	109	NRagged	438.03	180.58	0	7.84	66	>BW23_RS00695 ref|WP_010089871.1|gi|497775687| amino acid ABC transporter substrate-binding protein	3294	Nsco_NS_434_20203020_B_ubonensis_HILIC2.64237.64237.3	controllerType=0 controllerNumber=1 scan=64237	161.38	Trypsin	B2	PASDIYENEGIVMVTPSATAPQLTEGK	T{+1288}	1288	1287.61	1287.61	1287.61
22139:3	136	E.PDDVAVAC[+57.021]T{+535.075}EHYQPR.F	NA	C[+57], T{+535}	765.293	3	2293.87	2292.87	1	-1.5	432	NRagged	438.35	53.1	0	6.02	39	>BW23_RS25930 ref|WP_042586257.1|gi|755824311| glycyl-tRNA synthetase subunit beta	2110	Nsco_NS_434_20203020_B_ubonensis_HILIC3.20462.20462.3	controllerType=0 controllerNumber=1 scan=20462	58.237	Trypsin	B3	PDDVAVACTEHYQPR	,T{+535}	,+535	535.075	535.08	535.075
38511:3	426	Y.ADRVVT{+233.102}QAEGDAERFK.Q	NA	T{+233}	675.672	3	2025	2025	0	0	315	NRagged	438.39	145.7	25.74	5.34	13	>BW23_RS30815 ref|WP_045567713.1|gi|780350786| membrane protein	3051	Nsco_NS_434_20203020_B_ubonensis_HILIC1.35286.35286.3	controllerType=0 controllerNumber=1 scan=35286	95.5923	Trypsin	B1	ADRVVTQAEGDAERFK	T{+233}	233	233.102	233.1	233.102
69983:5	9	K.QRLVIT{+1450.882}DLEGNQHEFLIAK.E	NA	T{+1451}	736.224	5	3677.09	3675.09	2	-1.8	1180	Specific	438.42	138.19	0	7.21	155	>BW23_RS21975 ref|WP_042582905.1|gi|755807464| DNA-directed RNA polymerase subunit beta'	1342	Nsco_NS_434_20203020_B_ubonensis_HILIC2.59690.59690.3	controllerType=0 controllerNumber=1 scan=59690	150.862	Trypsin	B2	QRLVITDLEGNQHEFLIAK	T{+1451}	1451	1450.88	1450.88	1450.88
20864:3	339	R.DHRNEST{+805.231}DFIIDR.L	NA	T{+805}	808.669	3	2423.99	2422.99	1	-1.4	58	Specific	438.47	160.6	0	7.55	37	>BW23_RS27555 ref|WP_045567378.1|gi|780350062| transaldolase	2427	Nsco_NS_434_20203020_B_ubonensis_HILIC1.20744.20744.2	controllerType=0 controllerNumber=1 scan=20744	59.723	Trypsin	B1	DHRNESTDFIIDR	T{+805}	805	805.231	805.23	805.231
21275:4	1283	L.PT{+448.261}GIVVEC[+57.021]QDDRSQHK.N	NA	C[+57], T{+448}	580.294	4	2318.15	2317.15	1	-1.4	250	NRagged	438.54	93.9	0.28	6.68	3	>BW23_RS21115 ref|WP_010092831.1|gi|497778647| peptide chain release factor 1	1174	Nsco_NS_434_20203020_B_ubonensis_HILIC2.20208.20208.4	controllerType=0 controllerNumber=1 scan=20208	57.8205	Trypsin	B2	PTGIVVECQDDRSQHK	,T{+448}	,+448	448.261	448.26	448.261
68465:5	209	A.PQNLDVPPYMFT{+1182.728}SATTLVIGRDEK.G	NA	T{+1183}	776.224	5	3877.09	3875.09	2	-1.7	180	NRagged	438.56	14.39	0	6.28	26	>BW23_RS21490 ref|WP_042582957.1|gi|755807709| ubiquinol-cytochrome C reductase	1245	Nsco_NS_434_20203020_B_ubonensis_HILIC3.57731.57731.4	controllerType=0 controllerNumber=1 scan=57731	149.309	Trypsin	B3	PQNLDVPPYMFTSATTLVIGRDEK	T{+1183}	1183	1182.73	1182.73	1182.73
78513:3	40	Y.YIT{+331.100}VMNENYEHPAIPQGEHVAADIIK.G	NA	T{+331}	1095.19	3	3283.56	3283.56	0	0	695	NRagged	438.66	73.67	13.1	7.2	87	>BW23_RS28815 ref|WP_045567493.1|gi|780350310| pyruvate dehydrogenase	2668	Nsco_NS_434_20203020_B_ubonensis_HILIC2.66383.66383.4	controllerType=0 controllerNumber=1 scan=66383	166.287	Trypsin	B2	YITVMNENYEHPAIPQGEHVAADIIK	T{+331}	331	331.1	331.1	331.1
62670:4	66	R.GASAATAASPAAAAASSDT{+618.131}SAAPSGPVTFAWPAR.G	NA	T{+618}	917.156	4	3665.6	3662.6	3	-2.7	151	Specific	438.67	149.76	0	7.85	74	>BW23_RS30735 ref|WP_045567708.1|gi|780350773| peptidase	3035	Nsco_NS_434_20203020_B_ubonensis_HILIC3.53242.53242.4	controllerType=0 controllerNumber=1 scan=53242	138.25	Trypsin	B3	GASAATAASPAAAAASSDTSAAPSGPVTFAWPAR	T{+618}	618	618.131	618.13	618.131
46222:5	99	K.LVIDNYPEDLEEAC[+57.021]T{+916.434}APVHPHHPER.G	NA	C[+57], T{+916}	772.168	5	3856.81	3854.81	2	-1.7	365	Specific	438.73	7.57	0	7.37	36	>BW23_RS16660 ref|WP_045566266.1|gi|780347499| glutamine--tRNA ligase	321	Nsco_NS_434_20203020_B_ubonensis_HILIC2.40892.40892.4	controllerType=0 controllerNumber=1 scan=40892	108.62	Trypsin	B2	LVIDNYPEDLEEACTAPVHPHHPER	,T{+916}	,+916	916.434	916.43	916.434
02655:3	306	R.AKGPASGADAT{+593.204}VHAR.T	NA	T{+593}	668.316	3	2002.93	2001.93	1	-1.7	183	Specific	438.78	50.55	0	6.66	31	>BW23_RS07490 ref|WP_045564699.1|gi|780344110| pilus assembly protein CpaB	4606	Nsco_NS_434_20203020_B_ubonensis_HILIC2.4526.4526.3	controllerType=0 controllerNumber=1 scan=4526	22.1199	Trypsin	B2	AKGPASGADATVHAR	T{+593}	593	593.204	593.2	593.204
35466:4	144	W.ST{+400.146}DDEEAFKQPIRDQYER.Q	NA	T{+400}	658.048	4	2629.17	2627.17	2	-2.6	470	NRagged	438.93	72.43	0	7.18	42	>BW23_RS01820 ref|WP_042588622.1|gi|755828851| methylcrotonoyl-CoA carboxylase	3511	Nsco_NS_434_20203020_B_ubonensis_HILIC1.32764.32764.4	controllerType=0 controllerNumber=1 scan=32764	89.5068	Trypsin	B1	STDDEEAFKQPIRDQYER	T{+400}	400	400.146	400.15	400.146
25094:5	1	K.ASKPAAAT{+1291.431}GTTAPATKPAATPATTAPATTGAATTTAPAPAASAPEAASKPAK.T	NA	T{+1291}	1181.77	5	5904.84	5904.84	0	0	98	Specific	438.95	438.95	0	9.44	473	>BW23_RS30650 ref|WP_045567700.1|gi|780350752| competence protein ComE	3018	Nsco_NS_434_20203020_B_ubonensis_HILIC1.24253.24253.5	controllerType=0 controllerNumber=1 scan=24253	68.5458	Trypsin	B1	ASKPAAATGTTAPATKPAATPATTAPATTGAATTTAPAPAASAPEAASKPAK	T{+1291}	1291	1291.43	1291.43	1291.43
19542:4	1424	R.RAIDFREGET{+564.091}INER.A	NA	T{+564}	568.494	4	2270.95	2269.95	1	-1.5	102	Specific	438.95	295.5	0	7.29	3	>BW23_RS04520 ref|WP_045565362.1|gi|780345617| hypothetical protein	4029	Nsco_NS_434_20203020_B_ubonensis_HILIC2.18830.18830.3	controllerType=0 controllerNumber=1 scan=18830	54.4042	Trypsin	B2	RAIDFREGETINER	T{+564}	564	564.091	564.09	564.091
79969:7	524	K.TT{+1549.772}FFNVITGLYTPDSGEFRLDGAEYKPTAVHQVAK.T	NA	T{+1550}	775.966	7	5425.72	5422.72	3	-1.9	47	Specific	439.02	127.36	0	7.67	10	>BW23_RS26895 ref|WP_010090950.1|gi|497776766| ABC transporter	2300	Nsco_NS_434_20203020_B_ubonensis_HILIC2.67490.67490.5	controllerType=0 controllerNumber=1 scan=67490	168.76	Trypsin	B2	TTFFNVITGLYTPDSGEFRLDGAEYKPTAVHQVAK	T{+1550}	1550	1549.77	1549.77	1549.77
25456:5	1	K.ASKPAAAT{+1219.416}GTTAPATKPAATPATTAPATTGAATTTAPAPAASAPEAASKPAK.T	NA	T{+1219}	1167.57	5	5833.82	5832.82	1	-0.6	98	Specific	439.06	439.06	0	9.82	645	>BW23_RS30650 ref|WP_045567700.1|gi|780350752| competence protein ComE	3018	Nsco_NS_434_20203020_B_ubonensis_HILIC2.23579.23579.5	controllerType=0 controllerNumber=1 scan=23579	66.2515	Trypsin	B2	ASKPAAATGTTAPATKPAATPATTAPATTGAATTTAPAPAASAPEAASKPAK	T{+1219}	1219	1219.42	1219.42	1219.42
51711:4	792	R.NKGET{+830.382}PYVIQIFVDDGNGNTRR.M	NA	T{+830}	831.913	4	3324.63	3323.63	1	-1	50	Specific	439.09	126.96	12.58	7.27	7	>BW23_RS13535 ref|WP_045565755.1|gi|780346554| fimbrial protein	5782	Nsco_NS_434_20203020_B_ubonensis_HILIC2.45394.45394.3	controllerType=0 controllerNumber=1 scan=45394	118.665	Trypsin	B2	NKGETPYVIQIFVDDGNGNTRR	T{+830}	830	830.382	830.38	830.382
15367:1	334	K.PASGAPAAT{+240.536}APAASGAQ.-	NA	T{+241}	1637.22	1	1637.22	1636.22	1	-2.1	159	CRagged	439.13	146.11	0	7.33	43	>BW23_RS21615 ref|WP_042582944.1|gi|755807656| outer membrane lipid asymmetry maintenance protein MlaD	1270	Nsco_NS_434_20203020_B_ubonensis_HILIC3.15060.15060.2	controllerType=0 controllerNumber=1 scan=15060	44.7546	Trypsin	B3	PASGAPAATAPAASGAQ	T{+241}	241	240.536	240.54	240.536
08602:4	392	Q.GGHNAGHT{+487.945}LIIGGKK.T	NA	T{+488}	487.695	4	1947.76	1947.76	0	0	45	NRagged	439.17	146.36	6.48	6.62	18	>BW23_RS30835 ref|WP_045567715.1|gi|780350792| adenylosuccinate synthetase	3055	Nsco_NS_434_20203020_B_ubonensis_HILIC2.9836.9836.3	controllerType=0 controllerNumber=1 scan=9836	33.0892	Trypsin	B2	GGHNAGHTLIIGGKK	T{+488}	488	487.945	487.94	487.945
53122:3	6	A.AGDGNEPAQSAINNGYLT{+984.429}AQSQQR.L	NA	T{+984}	1159.53	3	3476.59	3474.59	2	-1.9	240	NRagged	439.2	13.64	1.35	6	432	>BW23_RS08755 ref|WP_045564868.1|gi|780344499| porin	4853	Nsco_NS_434_20203020_B_ubonensis_HILIC3.45807.45807.3	controllerType=0 controllerNumber=1 scan=45807	121.034	Trypsin	B3	AGDGNEPAQSAINNGYLTAQSQQR	T{+984}	984	984.429	984.43	984.429
79344:6	299	K.QRDAT{+1528.805}DGYDGGWVAHPGLVPIAMEEFVK.V	NA	T{+1529}	765.386	6	4587.28	4587.28	0	0	354	Specific	439.22	241.12	13.62	8.17	15	>BW23_RS29645 ref|WP_045567993.1|gi|780351428| malate synthase	2823	Nsco_NS_434_20203020_B_ubonensis_HILIC3.66243.66243.4	controllerType=0 controllerNumber=1 scan=66243	170.009	Trypsin	B3	QRDATDGYDGGWVAHPGLVPIAMEEFVK	T{+1529}	1529	1528.81	1528.81	1528.81
37659:3	1343	A.PDDAGALDLADT{+1083.486}SGEQAR.D	NA	T{+1083}	962.44	3	2885.31	2885.31	0	0	121	NRagged	439.27	121.82	0	5.27	3	>BW23_RS12710 ref|WP_045565653.1|gi|780346328| hypothetical protein	5621	Nsco_NS_434_20203020_B_ubonensis_HILIC3.33061.33061.3	controllerType=0 controllerNumber=1 scan=33061	90.2258	Trypsin	B3	PDDAGALDLADTSGEQAR	T{+1083}	1083	1083.49	1083.49	1083.49
26314:4	119	L.NGAAKT{+241.145}EDDYAYFRTER.E	NA	T{+241}	562.772	4	2248.07	2248.07	0	0	67	NRagged	439.3	140.43	24.56	5.51	40	>BW23_RS22090 ref|WP_045566817.1|gi|780348742| phenylacetic acid degradation protein	1356	Nsco_NS_434_20203020_B_ubonensis_HILIC3.23847.23847.4	controllerType=0 controllerNumber=1 scan=23847	66.7637	Trypsin	B3	NGAAKTEDDYAYFRTER	T{+241}	241	241.145	241.15	241.145
73066:5	34	I.PVEVHHHEVAGQGQNEIGT{+1343.667}K.F	NA	T{+1344}	703.153	5	3511.74	3509.74	2	-1.9	208	NRagged	439.42	439.42	1.2	9.11	184	>BW23_RS28715 ref|WP_029226484.1|gi|656280831| glutamine synthetase	2649	Nsco_NS_434_20203020_B_ubonensis_HILIC2.62183.62183.5	controllerType=0 controllerNumber=1 scan=62183	156.673	Trypsin	B2	PVEVHHHEVAGQGQNEIGTK	T{+1344}	1344	1343.67	1343.67	1343.67
60148:4	100	Q.GSFLLC[+57.021]YVGHHDDAYT{+231.264}WAER.R	NA	C[+57], T{+231}	657.839	4	2628.34	2628.34	0	0	71	NRagged	439.57	62.14	8.34	6.4	41	>BW23_RS23490 ref|WP_045566963.1|gi|780349074| DNA helicase	1629	Nsco_NS_434_20203020_B_ubonensis_HILIC1.52615.52615.4	controllerType=0 controllerNumber=1 scan=52615	134.826	Trypsin	B1	GSFLLCYVGHHDDAYTWAER	,T{+231}	,+231	231.264	231.26	231.264
81654:4	930	V.LNATLSDEFDPET{+1055.490}LLDSDESLYYHRPGVSR.D	NA	T{+1055}	1124.54	4	4495.12	4495.12	0	0	117	NRagged	439.64	36.16	0	6.8	4	>BW23_RS18805 ref|WP_042583367.1|gi|755809111| DNA mismatch repair protein MutS	729	Nsco_NS_434_20203020_B_ubonensis_HILIC2.68780.68780.4	controllerType=0 controllerNumber=1 scan=68780	171.668	Trypsin	B2	LNATLSDEFDPETLLDSDESLYYHRPGVSR	T{+1055}	1055	1055.49	1055.49	1055.49
44843:4	32	M.NTEVVVAT{+444.200}GYTDRIGSDKYNDR.L	NA	T{+444}	730.104	4	2917.4	2917.4	0	0	128	NRagged	439.68	60.1	7.26	6.7	128	>BW23_RS18425 ref|WP_042583414.1|gi|755809270| membrane protein	662	Nsco_NS_434_20203020_B_ubonensis_HILIC2.39607.39607.4	controllerType=0 controllerNumber=1 scan=39607	105.527	Trypsin	B2	NTEVVVATGYTDRIGSDKYNDR	T{+444}	444	444.2	444.2	444.2
36545:5	9	W.SFGEVKKPET{+753.423}INYR.T	NA	T{+753}	485.265	5	2422.3	2421.3	1	-1.4	34	NRagged	439.68	16.42	0	5.59	110	>BW23_RS21975 ref|WP_042582905.1|gi|755807464| DNA-directed RNA polymerase subunit beta'	1342	Nsco_NS_434_20203020_B_ubonensis_HILIC3.32183.32183.4	controllerType=0 controllerNumber=1 scan=32183	88.1043	Trypsin	B3	SFGEVKKPETINYR	T{+753}	753	753.423	753.42	753.423
51126:3	230	R.DTSKGET{+1732.643}APAAASAVAAVAVAQQASAPAAASASTVVK.A	NA	T{+1733}	1686.79	3	5058.37	5058.37	0	0	822	Specific	439.7	224.49	0	8.25	28	>BW23_RS02960 ref|WP_045564102.1|gi|780342757| AsmA family protein	3730	Nsco_NS_434_20203020_B_ubonensis_HILIC2.44941.44941.3	controllerType=0 controllerNumber=1 scan=44941	117.726	Trypsin	B2	DTSKGETAPAAASAVAAVAVAQQASAPAAASASTVVK	T{+1733}	1733	1732.64	1732.64	1732.64
72441:4	70	A.PPYQPSYVPPPADGNAAYADPDDHRVLPPQGYAT{+1476.632}IGDR.L	NA	T{+1477}	1389.65	4	5555.57	5554.57	1	-0.6	301	NRagged	439.72	73.07	0	7.87	54	>BW23_RS09345 ref|WP_045565464.1|gi|780345842| acid phosphatase	4967	Nsco_NS_434_20203020_B_ubonensis_HILIC3.60894.60894.4	controllerType=0 controllerNumber=1 scan=60894	157.177	Trypsin	B3	PPYQPSYVPPPADGNAAYADPDDHRVLPPQGYATIGDR	T{+1477}	1477	1476.63	1476.63	1476.63
20417:5	697	K.RLQHVQAT{+1176.641}IEENVAR.I	NA	T{+1177}	589.124	5	2941.59	2940.59	1	-1.1	363	Specific	439.73	213.4	0	6.61	7	>BW23_RS25970 ref|WP_042586252.1|gi|755824301| dimethylallyladenosine tRNA methylthiotransferase	2117	Nsco_NS_434_20203020_B_ubonensis_HILIC1.20291.20291.3	controllerType=0 controllerNumber=1 scan=20291	58.4878	Trypsin	B1	RLQHVQATIEENVAR	T{+1177}	1177	1176.64	1176.64	1176.64
44680:4	2	L.TGDGDGDDET{+1152.474}IHVDLQR.L	NA	T{+1152}	749.577	4	2995.28	2995.28	0	0	89	NRagged	439.73	40.69	9.14	5.85	344	>BW23_RS03745 ref|WP_045564205.1|gi|780343002| stress protein	3884	Nsco_NS_434_20203020_B_ubonensis_HILIC3.38683.38683.4	controllerType=0 controllerNumber=1 scan=38683	103.894	Trypsin	B3	TGDGDGDDETIHVDLQR	T{+1152}	1152	1152.47	1152.47	1152.47
39466:4	136	K.PVVGFIAGVT{+615.084}APPGKR.M	NA	T{+615}	546.256	4	2182	2181	1	-1.5	234	Specific	439.8	54.56	0	4.49	51	>BW23_RS26180 ref|WP_042586225.1|gi|755824253| succinate--CoA ligase	2157	Nsco_NS_434_20203020_B_ubonensis_HILIC2.35059.35059.2	controllerType=0 controllerNumber=1 scan=35059	94.6621	Trypsin	B2	PVVGFIAGVTAPPGKR	T{+615}	615	615.084	615.08	615.084
72702:5	2066	R.RHDGLSVPGLFGIGGYT{+525.211}WGK.E	NA	T{+525}	529.267	5	2642.3	2642.3	0	0	131	Specific	439.81	249.71	0	6.32	4	>BW23_RS12910 ref|WP_045565679.1|gi|780346382| tyrosine protein kinase	5660	Nsco_NS_434_20203020_B_ubonensis_HILIC2.61902.61902.4	controllerType=0 controllerNumber=1 scan=61902	156.057	Trypsin	B2	RHDGLSVPGLFGIGGYTWGK	T{+525}	525	525.211	525.21	525.211
34152:4	147	L.VT{+280.190}GDVQHGHYDEQQAYYR.L	NA	T{+280}	612.794	4	2448.15	2446.15	2	-2.7	3696	NRagged	439.84	439.84	15.57	9.12	30	>BW23_RS14870 ref|WP_045565955.1|gi|780347013| polyketide synthase	6039	Nsco_NS_434_20203020_B_ubonensis_HILIC3.30265.30265.4	controllerType=0 controllerNumber=1 scan=30265	83.2219	Trypsin	B3	VTGDVQHGHYDEQQAYYR	T{+280}	280	280.19	280.19	280.19
78373:2	92	Y.DQGANVTYIDPT{+894.366}SSQIGHK.E	NA	T{+894}	1463.18	2	2925.34	2925.34	0	0	70	NRagged	439.91	11.61	0	4.06	59	>BW23_RS01225 ref|WP_045563883.1|gi|780342255| ornithine carbamoyltransferase	3399	Nsco_NS_434_20203020_B_ubonensis_HILIC3.65479.65479.2	controllerType=0 controllerNumber=1 scan=65479	168.253	Trypsin	B3	DQGANVTYIDPTSSQIGHK	T{+894}	894	894.366	894.37	894.366
68569:5	316	L.VQT{+316.172}TYEC[+57.021]MWLGIDQVKPGAHLGDIGHAIQK.H	NA	C[+57], T{+316}	737.176	5	3681.85	3681.85	0	0	130	NRagged	440	6.28	0.8	6.38	13	>BW23_RS29800 ref|WP_045567615.1|gi|780350556| methionine aminopeptidase	2854	Nsco_NS_434_20203020_B_ubonensis_HILIC3.57816.57816.5	controllerType=0 controllerNumber=1 scan=57816	149.542	Trypsin	B3	VQTTYECMWLGIDQVKPGAHLGDIGHAIQK	,T{+316}	,+316	316.172	316.17	316.172
03212:5	963	K.ERLT{+833.488}GYKRPK.L	NA	T{+833}	417.048	5	2081.21	2081.21	0	0	522	Specific	440.01	223.12	7.81	6.53	6	>BW23_RS20925 ref|WP_045566728.1|gi|780348522| long-chain fatty acid--CoA ligase	1142	Nsco_NS_434_20203020_B_ubonensis_HILIC3.4743.4743.3	controllerType=0 controllerNumber=1 scan=4743	21.9832	Trypsin	B3	ERLTGYKRPK	T{+833}	833	833.488	833.49	833.488
70597:4	1078	H.PYTQSLIAAVTPT{+480.068}DAERDGKPAPAAPAPLLEVR.G	NA	T{+480}	974.978	4	3896.89	3895.89	1	-0.9	254	NRagged	440.07	104.59	2.4	7.37	5	>BW23_RS13145 ref|WP_045565708.1|gi|780346452| ABC transporter	5707	Nsco_NS_434_20203020_B_ubonensis_HILIC2.60190.60190.5	controllerType=0 controllerNumber=1 scan=60190	151.97	Trypsin	B2	PYTQSLIAAVTPTDAERDGKPAPAAPAPLLEVR	T{+480}	480	480.068	480.07	480.068
71952:4	56	I.PASDIYENEGIVMVT{+1514.801}PSATAPQLTEGK.K	NA	T{+1515}	1084.05	4	4333.18	4333.18	0	0	109	NRagged	440.07	0.97	0	6.13	49	>BW23_RS00695 ref|WP_010089871.1|gi|497775687| amino acid ABC transporter substrate-binding protein	3294	Nsco_NS_434_20203020_B_ubonensis_HILIC3.60502.60502.2	controllerType=0 controllerNumber=1 scan=60502	156.243	Trypsin	B3	PASDIYENEGIVMVTPSATAPQLTEGK	T{+1515}	1515	1514.8	1514.8	1514.8
81461:6	342	K.SKVEET{+1589.736}GKINDDLQNLIAANDIGTIFVDR.N	NA	T{+1590}	797.736	6	4781.38	4778.38	3	-2.1	727	Specific	440.08	257.96	0	8.6	12	>BW23_RS08170 ref|WP_045564790.1|gi|780344325| chemotaxis protein	4739	Nsco_NS_434_20203020_B_ubonensis_HILIC3.67882.67882.4	controllerType=0 controllerNumber=1 scan=67882	173.475	Trypsin	B3	SKVEETGKINDDLQNLIAANDIGTIFVDR	T{+1590}	1590	1589.74	1589.74	1589.74
29257:4	424	Y.PNDFQPT{+429.295}HHAADLQAK.F	NA	T{+429}	555.544	4	2219.16	2219.16	0	0	37	NRagged	440.1	109.39	0	5.45	16	>BW23_RS28910 ref|WP_045567501.1|gi|780350324| lysyl-tRNA synthetase	2687	Nsco_NS_434_20203020_B_ubonensis_HILIC3.26331.26331.5	controllerType=0 controllerNumber=1 scan=26331	73.1694	Trypsin	B3	PNDFQPTHHAADLQAK	T{+429}	429	429.295	429.3	429.295
29200:3	5	T.GAT{+478.153}YHQVSLGADYSLSKR.T	NA	T{+478}	811.383	3	2432.14	2431.14	1	-1.4	321	NRagged	440.15	5.54	0	6.37	322	>BW23_RS07145 ref|WP_045564658.1|gi|780344014| porin	4540	Nsco_NS_434_20203020_B_ubonensis_HILIC2.26697.26697.3	controllerType=0 controllerNumber=1 scan=26697	74.0702	Trypsin	B2	GATYHQVSLGADYSLSKR	T{+478}	478	478.153	478.15	478.153
12603:3	2	I.EEAT{+325.167}SDYDREK.L	NA	T{+325}	556.586	3	1667.74	1667.74	0	0	354	NRagged	440.17	9.08	0	5.24	516	>BW23_RS19350 ref|WP_042583284.1|gi|755808808| molecular chaperone GroEL	837	Nsco_NS_434_20203020_B_ubonensis_HILIC2.13248.13248.3	controllerType=0 controllerNumber=1 scan=13248	40.7132	Trypsin	B2	EEATSDYDREK	T{+325}	325	325.167	325.17	325.167
54714:4	59	Y.YNEADHVMDNYT{+262.115}LRQPDPTSSMPMR.M	NA	T{+262}	808.36	4	3230.42	3230.42	0	0	322	NRagged	440.18	36.09	3.44	7.72	62	>BW23_RS06800 ref|WP_045564611.1|gi|780343909| TonB-dependent receptor	4471	Nsco_NS_434_20203020_B_ubonensis_HILIC1.48383.48383.4	controllerType=0 controllerNumber=1 scan=48383	125.113	Trypsin	B1	YNEADHVMDNYTLRQPDPTSSMPMR	T{+262}	262	262.115	262.12	262.115
11066:3	858	K.PT{+259.138}VWHHLR.L	NA	T{+259}	435.574	3	1304.71	1304.71	0	0	3	Specific	440.28	24.6	16.81	4.12	5	>BW23_RS28605 ref|WP_045567474.1|gi|780350271| imidazolonepropionase	2629	Nsco_NS_434_20203020_B_ubonensis_HILIC2.11977.11977.3	controllerType=0 controllerNumber=1 scan=11977	37.7007	Trypsin	B2	PTVWHHLR	T{+259}	259	259.138	259.14	259.138
13874:4	385	T.KT{+507.079}KPAPADADEWKDVQEK.L	NA	T{+507}	642.034	4	2565.11	2563.11	2	-2.6	84	NRagged	440.44	0.89	0	6.56	14	>BW23_RS18110 ref|WP_042583454.1|gi|755809412| ferredoxin	601	Nsco_NS_434_20203020_B_ubonensis_HILIC1.14875.14875.3	controllerType=0 controllerNumber=1 scan=14875	45.3082	Trypsin	B1	KTKPAPADADEWKDVQEK	T{+507}	507	507.079	507.08	507.079
35315:2	612	N.PQSGAADIQDST{+304.148}R.Q	NA	T{+304}	825.895	2	1650.78	1649.78	1	-2	134	NRagged	440.46	293.41	2.07	7.49	7	>BW23_RS25490 ref|WP_045567165.1|gi|780349540| hypothetical protein	2022	Nsco_NS_434_20203020_B_ubonensis_HILIC2.31688.31688.4	controllerType=0 controllerNumber=1 scan=31688	86.5418	Trypsin	B2	PQSGAADIQDSTR	T{+304}	304	304.148	304.15	304.148
59741:5	22	V.PADVDKVAFT{+667.387}VTIHDADARK.Q	NA	T{+667}	568.509	5	2838.52	2836.52	2	-2.4	99	NRagged	440.5	6.4	0.8	6.78	150	>BW23_RS03760 ref|WP_010093298.1|gi|497779114| chemical-damaging agent resistance protein C	3887	Nsco_NS_434_20203020_B_ubonensis_HILIC1.52277.52277.5	controllerType=0 controllerNumber=1 scan=52277	134.021	Trypsin	B1	PADVDKVAFTVTIHDADARK	T{+667}	667	667.387	667.39	667.387
55851:5	331	R.VSGT{+1256.469}KRDDLQSVIAMLR.K	NA	T{+1256}	630.105	5	3146.5	3145.5	1	-1.1	130	Specific	440.5	191.79	9.12	5.63	16	>BW23_RS26575 ref|WP_042586154.1|gi|755824109| nucleotide-binding protein	2236	Nsco_NS_434_20203020_B_ubonensis_HILIC3.47933.47933.5	controllerType=0 controllerNumber=1 scan=47933	125.85	Trypsin	B3	VSGTKRDDLQSVIAMLR	T{+1256}	1256	1256.47	1256.47	1256.47
27394:4	1030	R.GGADC[+57.021]T{+267.185}LAAVYEGGAAHR.G	NA	C[+57], T{+267}	511.755	4	2044	2043	1	-1.6	502	Specific	440.58	64.16	0.41	6.76	4	>BW23_RS21050 ref|WP_045566738.1|gi|780348546| peptidase M61	1161	Nsco_NS_434_20203020_B_ubonensis_HILIC1.26206.26206.4	controllerType=0 controllerNumber=1 scan=26206	73.3288	Trypsin	B1	GGADCTLAAVYEGGAAHR	,T{+267}	,+267	267.185	267.19	267.185
68038:6	278	K.TT{+721.427}GIVYGGEAAPQMIELDHNALWHALKK.E	NA	T{+721}	631.839	6	3786	3785	1	-0.9	25	Specific	440.59	275.43	0	9.09	11	>BW23_RS25350 ref|WP_042586347.1|gi|755824479| 50S ribosomal protein L25	1995	Nsco_NS_434_20203020_B_ubonensis_HILIC1.58770.58770.5	controllerType=0 controllerNumber=1 scan=58770	149.262	Trypsin	B1	TTGIVYGGEAAPQMIELDHNALWHALKK	T{+721}	721	721.427	721.43	721.427
40689:3	83	K.PTDAPIDNEANNGLKNDT{+257.154}YTIAMAR.T	NA	T{+257}	988.817	3	2964.44	2962.44	2	-2.3	63	Specific	440.68	210.49	1.95	8.52	94	>BW23_RS29420 ref|WP_045567574.1|gi|780350474| cyclophilin	2787	Nsco_NS_434_20203020_B_ubonensis_HILIC3.35479.35479.3	controllerType=0 controllerNumber=1 scan=35479	96.2496	Trypsin	B3	PTDAPIDNEANNGLKNDTYTIAMAR	T{+257}	257	257.154	257.15	257.154
25636:3	87	M.YSTYEEEC[+57.021]EAQPT{+514.175}NNKK.I	NA	C[+57], T{+514}	869.029	3	2605.07	2605.07	0	0	546	NRagged	440.73	4.98	0	6.3	42	>BW23_RS17215 ref|WP_045566338.1|gi|780347600| carbamoyl phosphate synthase large subunit	426	Nsco_NS_434_20203020_B_ubonensis_HILIC3.23314.23314.3	controllerType=0 controllerNumber=1 scan=23314	65.4331	Trypsin	B3	YSTYEEECEAQPTNNKK	,T{+514}	,+514	514.175	514.17	514.175
29756:5	97	M.TYQRPDGT{+308.131}DVQFVRPVHR.L	NA	T{+308}	496.654	5	2479.24	2479.24	0	0	157	NRagged	440.79	152.84	0	6.76	38	>BW23_RS25930 ref|WP_042586257.1|gi|755824311| glycyl-tRNA synthetase subunit beta	2110	Nsco_NS_434_20203020_B_ubonensis_HILIC2.27132.27132.5	controllerType=0 controllerNumber=1 scan=27132	75.1464	Trypsin	B2	TYQRPDGTDVQFVRPVHR	T{+308}	308	308.131	308.13	308.131
72334:5	1247	K.C[+57.021]RT{+601.056}PGVDLVPYIDEIRDEVR.G	NA	C[+57], T{+601}	601.86	5	3005.27	3003.27	2	-2.2	35	Specific	440.8	281.83	0	8.26	5	>BW23_RS18105 ref|WP_010091807.1|gi|497777623| nicotinate phosphoribosyltransferase	600	Nsco_NS_434_20203020_B_ubonensis_HILIC1.62135.62135.4	controllerType=0 controllerNumber=1 scan=62135	157.475	Trypsin	B1	CRTPGVDLVPYIDEIRDEVR	,T{+601}	,+601	601.056	601.06	601.056
72725:3	446	Y.SFSTDILGANYSTGGNT{+306.112}VAGNYAYHVNDVDQLTSSR.I	NA	T{+306}	1367.96	3	4101.86	4100.86	1	-0.8	121	NRagged	440.91	61.21	3.6	7.52	12	>BW23_RS02600 ref|WP_045564057.1|gi|780342655| porin	3658	Nsco_NS_434_20203020_B_ubonensis_HILIC1.62430.62430.3	controllerType=0 controllerNumber=1 scan=62430	158.152	Trypsin	B1	SFSTDILGANYSTGGNTVAGNYAYHVNDVDQLTSSR	T{+306}	306	306.112	306.11	306.112
04496:3	1045	R.ETT{+843.210}AAAEDNLDSHRR.I	NA	T{+843}	844.003	3	2529.99	2528.99	1	-1.3	154	Specific	440.92	162.24	0	7.38	7	>BW23_RS10540 ref|WP_045565490.1|gi|780345891| channel protein TolC	5202	Nsco_NS_434_20203020_B_ubonensis_HILIC2.6000.6000.2	controllerType=0 controllerNumber=1 scan=6000	25.0702	Trypsin	B2	ETTAAAEDNLDSHRR	T{+843}	843	843.21	843.21	843.21
62226:3	194	K.TDAGVQIEVSGEGETEVVT{+1059.546}AK.N	NA	T{+1060}	1060.53	3	3179.59	3178.59	1	-1.1	128	Specific	440.95	198.46	15.54	7.12	32	>BW23_RS16165 ref|WP_010092528.1|gi|497778344| dihydrolipoamide dehydrogenase	226	Nsco_NS_434_20203020_B_ubonensis_HILIC2.53588.53588.3	controllerType=0 controllerNumber=1 scan=53588	136.657	Trypsin	B2	TDAGVQIEVSGEGETEVVTAK	T{+1060}	1060	1059.55	1059.55	1059.55
47393:3	204	T.PEQPAEQEEEPEWDGGAT{+1820.865}LPGR.S	NA	T{+1821}	1414.99	3	4242.94	4242.94	0	0	565	NRagged	440.97	20.03	0	5.7	75	>BW23_RS07020 ref|WP_045564642.1|gi|780343983| pilus assembly protein FimV	4515	Nsco_NS_434_20203020_B_ubonensis_HILIC2.41846.41846.3	controllerType=0 controllerNumber=1 scan=41846	110.717	Trypsin	B2	PEQPAEQEEEPEWDGGATLPGR	T{+1821}	1821	1820.87	1820.87	1820.87
27125:5	1	K.ASKPAAATGTTAPAT{+1251.416}KPAATPATTAPATTGAATTTAPAPAASAPEAASKPAK.T	NA	T{+1251}	1173.77	5	5864.82	5864.82	0	0	98	Specific	441.06	441.06	0	9.56	645	>BW23_RS30650 ref|WP_045567700.1|gi|780350752| competence protein ComE	3018	Nsco_NS_434_20203020_B_ubonensis_HILIC2.24899.24899.5	controllerType=0 controllerNumber=1 scan=24899	69.5878	Trypsin	B2	ASKPAAATGTTAPATKPAATPATTAPATTGAATTTAPAPAASAPEAASKPAK	T{+1251}	1251	1251.42	1251.42	1251.42
09589:4	3	K.PHVNVGT{+230.130}IGHVDHGK.T	NA	T{+230}	449.991	4	1796.94	1796.94	0	0	11	Specific	441.06	77.5	0	6.25	493	>BW23_RS21950 ref|WP_034209732.1|gi|736066354| elongation factor Tu	1337	Nsco_NS_434_20203020_B_ubonensis_HILIC2.10767.10767.4	controllerType=0 controllerNumber=1 scan=10767	35.1152	Trypsin	B2	PHVNVGTIGHVDHGK	T{+230}	230	230.13	230.13	230.13
66279:3	11	E.EEEEEEDDDGAAQAT{+1882.584}ANAAQLEALK.R	NA	T{+1883}	1511.25	3	4531.73	4529.73	2	-1.5	257	NRagged	441.16	3.1	0	6.74	144	>BW23_RS06710 ref|WP_042587384.1|gi|755826565| RNA polymerase sigma factor RpoD	4454	Nsco_NS_434_20203020_B_ubonensis_HILIC2.56765.56765.3	controllerType=0 controllerNumber=1 scan=56765	143.771	Trypsin	B2	EEEEEEDDDGAAQATANAAQLEALK	T{+1883}	1883	1882.58	1882.58	1882.58
70603:8	12	R.NEC[+57.021]QVMT{+1615.601}YPRPADIATLKADSNVDMPSQAGFNLGYLAYNVEHKPMDKLEVR.Q	NA	C[+57], T{+1616}	927.556	8	7413.39	7412.39	1	-0.5	268	Specific	441.18	77.12	0	7.69	106	>BW23_RS24130 ref|WP_042586529.1|gi|755824830| peptide ABC transporter substrate-binding protein	1754	Nsco_NS_434_20203020_B_ubonensis_HILIC2.60193.60193.4	controllerType=0 controllerNumber=1 scan=60193	151.974	Trypsin	B2	NECQVMTYPRPADIATLKADSNVDMPSQAGFNLGYLAYNVEHKPMDKLEVR	,T{+1616}	,+1616	1615.6	1615.6	1615.6
20393:3	484	V.QQARDEGKDGET{+213.111}TTWQNSGGR.T	NA	T{+213}	845.725	3	2535.16	2534.16	1	-1.3	56	NRagged	441.21	105.94	0.8	4.46	34	>BW23_RS16675 ref|WP_042583737.1|gi|755810362| hypothetical protein	324	Nsco_NS_434_20203020_B_ubonensis_HILIC2.19506.19506.3	controllerType=0 controllerNumber=1 scan=19506	56.0164	Trypsin	B2	QQARDEGKDGETTTWQNSGGR	T{+213}	213	213.111	213.11	213.111
07790:3	719	K.KTRQEVT{+803.108}GC[+57.021]SVTLK.A	NA	C[+57], T{+803}	804.327	3	2410.97	2409.97	1	-1.4	64	Specific	441.23	314.75	0	7.54	6	>BW23_RS20235 ref|WP_045566665.1|gi|780348372| peroxiredoxin	1008	Nsco_NS_434_20203020_B_ubonensis_HILIC3.8603.8603.2	controllerType=0 controllerNumber=1 scan=8603	29.8046	Trypsin	B3	KTRQEVTGCSVTLK	,T{+803}	,+803	803.108	803.11	803.108
46009:4	2	G.DGDGDDET{+693.341}IHVDLQRLPAK.A	NA	T{+693}	698.093	4	2789.35	2787.35	2	-2.4	91	NRagged	441.26	7.02	7.02	6.83	239	>BW23_RS03745 ref|WP_045564205.1|gi|780343002| stress protein	3884	Nsco_NS_434_20203020_B_ubonensis_HILIC1.41553.41553.4	controllerType=0 controllerNumber=1 scan=41553	110.188	Trypsin	B1	DGDGDDETIHVDLQRLPAK	T{+693}	693	693.341	693.34	693.341
17644:2	55	K.HATQAIDQVT{+667.231}SAAK.A	NA	T{+667}	1054.99	2	2108.97	2107.97	1	-1.6	51	Specific	441.27	441.27	0	8.63	126	>BW23_RS17610 ref|WP_045567821.1|gi|780351035| hypothetical protein	505	Nsco_NS_434_20203020_B_ubonensis_HILIC2.17346.17346.2	controllerType=0 controllerNumber=1 scan=17346	50.6437	Trypsin	B2	HATQAIDQVTSAAK	T{+667}	667	667.231	667.23	667.231
64753:5	331	Y.SPVEGAT{+1407.629}ANELDGALPDDVREARR.A	NA	T{+1408}	790.383	5	3947.88	3945.88	2	-1.7	346	NRagged	441.29	21.68	2.68	6.15	17	>BW23_RS30925 ref|WP_010092280.1|gi|497778096| ribosomal protein S12 methylthiotransferase	3073	Nsco_NS_434_20203020_B_ubonensis_HILIC1.56200.56200.5	controllerType=0 controllerNumber=1 scan=56200	142.91	Trypsin	B1	SPVEGATANELDGALPDDVREARR	T{+1408}	1408	1407.63	1407.63	1407.63
16546:3	966	E.HDT{+291.105}EGPDDMPAHLR.T	NA	T{+291}	627.939	3	1881.8	1881.8	0	0	80	NRagged	441.3	117.13	4.99	5.48	4	>BW23_RS04085 ref|WP_042586954.1|gi|755825704| hypothetical protein	3947	Nsco_NS_434_20203020_B_ubonensis_HILIC1.17109.17109.3	controllerType=0 controllerNumber=1 scan=17109	50.7814	Trypsin	B1	HDTEGPDDMPAHLR	T{+291}	291	291.105	291.11	291.105
22092:5	93	R.HDGEPDDVAVAC[+57.021]T{+1460.689}EHYQPR.F	NA	C[+57], T{+1461}	732.532	5	3658.63	3656.63	2	-1.8	428	Specific	441.35	190.88	0	7.46	56	>BW23_RS25930 ref|WP_042586257.1|gi|755824311| glycyl-tRNA synthetase subunit beta	2110	Nsco_NS_434_20203020_B_ubonensis_HILIC1.21834.21834.5	controllerType=0 controllerNumber=1 scan=21834	62.5064	Trypsin	B1	HDGEPDDVAVACTEHYQPR	,T{+1461}	,+1461	1460.69	1460.69	1460.69
15300:4	564	T.KT{+507.075}KPAPADADEWKDVQEK.L	NA	T{+507}	642.033	4	2565.11	2563.11	2	-2.6	84	NRagged	441.4	0.62	0	6.66	14	>BW23_RS18110 ref|WP_042583454.1|gi|755809412| ferredoxin	601	Nsco_NS_434_20203020_B_ubonensis_HILIC3.14992.14992.3	controllerType=0 controllerNumber=1 scan=14992	44.5736	Trypsin	B3	KTKPAPADADEWKDVQEK	T{+507}	507	507.075	507.07	507.075
36407:3	53	W.ST{+385.142}DDEEAFKQPIRDQYER.Q	NA	T{+385}	871.394	3	2612.17	2612.17	0	0	470	NRagged	441.47	441.47	13.92	6.77	106	>BW23_RS01820 ref|WP_042588622.1|gi|755828851| methylcrotonoyl-CoA carboxylase	3511	Nsco_NS_434_20203020_B_ubonensis_HILIC2.32584.32584.3	controllerType=0 controllerNumber=1 scan=32584	88.7376	Trypsin	B2	STDDEEAFKQPIRDQYER	T{+385}	385	385.142	385.14	385.142
85366:6	7	K.YAGQT{+1552.726}VKVDGQELLVMREEDIMAVVNAK.-	NA	T{+1553}	777.726	6	4661.32	4659.32	2	-1.4	70	Specific	441.52	154.43	0	6.43	89	>BW23_RS19355 ref|WP_004186661.1|gi|490291056| molecular chaperone GroES	838	Nsco_NS_434_20203020_B_ubonensis_HILIC2.71664.71664.2	controllerType=0 controllerNumber=1 scan=71664	176.379	Trypsin	B2	YAGQTVKVDGQELLVMREEDIMAVVNAK	T{+1553}	1553	1552.73	1552.73	1552.73
47018:4	4	K.RIEVGKENTT{+847.210}IIDGAGEAVNIEAR.V	NA	T{+847}	851.894	4	3404.55	3402.55	2	-2	322	Specific	441.55	247.58	0	8.51	495	>BW23_RS19350 ref|WP_042583284.1|gi|755808808| molecular chaperone GroEL	837	Nsco_NS_434_20203020_B_ubonensis_HILIC3.40872.40872.3	controllerType=0 controllerNumber=1 scan=40872	109.556	Trypsin	B3	RIEVGKENTTIIDGAGEAVNIEAR	T{+847}	847	847.21	847.21	847.21
36988:2	5	S.GDTGAT{+202.062}YHQVSLGADYSLSK.R	NA	T{+202}	1136.52	2	2272.04	2272.04	0	0	318	NRagged	441.56	2.53	2.53	4.08	244	>BW23_RS07145 ref|WP_045564658.1|gi|780344014| porin	4540	Nsco_NS_434_20203020_B_ubonensis_HILIC1.34051.34051.2	controllerType=0 controllerNumber=1 scan=34051	92.6246	Trypsin	B1	GDTGATYHQVSLGADYSLSK	T{+202}	202	202.062	202.06	202.062
57484:6	595	K.EGMT{+1793.942}MMVVTHEMGFAK.K	NA	T{+1794}	599.796	6	3593.74	3592.74	1	-0.9	185	Specific	441.59	17.64	0	4.77	15	>BW23_RS20255 ref|WP_045566668.1|gi|780348380| arginine transporter ATP-binding subunit	1012	Nsco_NS_434_20203020_B_ubonensis_HILIC3.49194.49194.6	controllerType=0 controllerNumber=1 scan=49194	128.901	Trypsin	B3	EGMTMMVVTHEMGFAK	T{+1794}	1794	1793.94	1793.94	1793.94
50215:4	631	T.PGLVDC[+57.021]HT{+1023.450}HLVYGGTR.A	NA	C[+57], T{+1023}	702.087	4	2805.33	2805.33	0	0	62	NRagged	441.64	66.23	0.45	4.58	12	>BW23_RS28605 ref|WP_045567474.1|gi|780350271| imidazolonepropionase	2629	Nsco_NS_434_20203020_B_ubonensis_HILIC1.44838.44838.4	controllerType=0 controllerNumber=1 scan=44838	117.268	Trypsin	B1	PGLVDCHTHLVYGGTR	,T{+1023}	,+1023	1023.45	1023.45	1023.45
54364:3	8	R.PLGGTEQGAQALAPQAT{+1885.780}FADYK.V	NA	T{+1886}	1373.97	3	4119.89	4119.89	0	0	18	Specific	441.66	30.22	0	4.47	215	>BW23_RS20640 ref|WP_045566705.1|gi|780348470| ribonucleotide-diphosphate reductase subunit alpha	1088	Nsco_NS_434_20203020_B_ubonensis_HILIC2.47488.47488.3	controllerType=0 controllerNumber=1 scan=47488	123.131	Trypsin	B2	PLGGTEQGAQALAPQATFADYK	T{+1886}	1886	1885.78	1885.78	1885.78
15637:2	90	K.LQQWSQQGASAT{+596.204}KPASGQ.-	NA	T{+596}	1235.07	2	2469.12	2469.12	0	0	116	CRagged	441.69	160.58	0	7.47	78	>BW23_RS17610 ref|WP_045567821.1|gi|780351035| hypothetical protein	505	Nsco_NS_434_20203020_B_ubonensis_HILIC1.16313.16313.2	controllerType=0 controllerNumber=1 scan=16313	48.7577	Trypsin	B1	LQQWSQQGASATKPASGQ	T{+596}	596	596.204	596.2	596.204
45990:3	2	E.HSGDNLTGDGDGDDET{+597.198}IHVDLQRLPAK.A	NA	T{+597}	1158.19	3	3472.54	3472.54	0	0	83	NRagged	441.73	30.57	0	7.83	239	>BW23_RS03745 ref|WP_045564205.1|gi|780343002| stress protein	3884	Nsco_NS_434_20203020_B_ubonensis_HILIC1.41536.41536.3	controllerType=0 controllerNumber=1 scan=41536	110.146	Trypsin	B1	HSGDNLTGDGDGDDETIHVDLQRLPAK	T{+597}	597	597.198	597.2	597.198
29475:5	852	A.HLGHVFEDGPRDQT{+682.198}GLR.Y	NA	T{+682}	524.038	5	2616.16	2616.16	0	0	110	NRagged	441.79	56.07	13.82	5.56	6	>BW23_RS30330 ref|WP_045567665.1|gi|780350670| methionine sulfoxide reductase B	2954	Nsco_NS_434_20203020_B_ubonensis_HILIC3.26505.26505.5	controllerType=0 controllerNumber=1 scan=26505	73.6087	Trypsin	B3	HLGHVFEDGPRDQTGLR	T{+682}	682	682.198	682.2	682.198
34078:4	404	D.NVIEYHGC[+57.021]EVRPVVT{+215.079}ATEEGR.Y	NA	C[+57], T{+215}	658.318	4	2630.25	2630.25	0	0	5	NRagged	441.82	82.9	1.89	6.25	11	>BW23_RS13015 ref|WP_045565694.1|gi|780346418| hypothetical protein	5681	Nsco_NS_434_20203020_B_ubonensis_HILIC1.31568.31568.4	controllerType=0 controllerNumber=1 scan=31568	86.573	Trypsin	B1	NVIEYHGCEVRPVVTATEEGR	,T{+215}	,+215	215.079	215.08	215.079
23120:3	872	C.ADADKYQT{+312.026}VAQIDRPETR.V	NA	T{+312}	797.024	3	2389.06	2389.06	0	0	140	NRagged	441.89	10.28	10.28	4.38	7	>BW23_RS22940 ref|WP_045566907.1|gi|780348951| ArtI protein	1521	Nsco_NS_434_20203020_B_ubonensis_HILIC2.21733.21733.3	controllerType=0 controllerNumber=1 scan=21733	61.5711	Trypsin	B2	ADADKYQTVAQIDRPETR	T{+312}	312	312.026	312.03	312.026
53694:5	374	D.PGDPDKC[+57.021]PVWQLHQVYT{+214.067}DEATHEWVQK.G	NA	C[+57], T{+214}	696.323	5	3477.59	3477.59	0	0	302	NRagged	441.94	135.76	0	8.05	20	>BW23_RS29025 ref|WP_010091982.1|gi|497777798| tryptophanyl-tRNA synthetase	2710	Nsco_NS_434_20203020_B_ubonensis_HILIC1.47586.47586.5	controllerType=0 controllerNumber=1 scan=47586	123.338	Trypsin	B1	PGDPDKCPVWQLHQVYTDEATHEWVQK	,T{+214}	,+214	214.067	214.07	214.067
37256:4	684	R.GSNDRTPIIMLT{+730.295}AKGEDVDR.I	NA	T{+730}	730.355	4	2918.4	2918.4	0	0	74	Specific	442.07	113.24	2.8	6.5	11	>BW23_RS30155 ref|WP_004199523.1|gi|490304223| two-component system response regulator	2922	Nsco_NS_434_20203020_B_ubonensis_HILIC3.32753.32753.3	controllerType=0 controllerNumber=1 scan=32753	89.5145	Trypsin	B3	GSNDRTPIIMLTAKGEDVDR	T{+730}	730	730.295	730.29	730.295
62653:3	66	R.GASAATAASPAAAAASSDTSAAPSGPVT{+646.236}FAWPAR.G	NA	T{+646}	1231.24	3	3691.71	3690.71	1	-0.9	151	Specific	442.15	145.06	4.36	8.01	90	>BW23_RS30735 ref|WP_045567708.1|gi|780350773| peptidase	3035	Nsco_NS_434_20203020_B_ubonensis_HILIC1.54562.54562.3	controllerType=0 controllerNumber=1 scan=54562	139.071	Trypsin	B1	GASAATAASPAAAAASSDTSAAPSGPVTFAWPAR	T{+646}	646	646.236	646.24	646.236
25899:5	1	K.ASKPAAATGTT{+1655.580}APATKPAATPATTAPATTGAATTTAPAPAASAPEAASKPAK.T	NA	T{+1656}	1255.4	5	6272.99	6268.99	4	-2.1	98	Specific	442.18	442.18	0	9.86	590	>BW23_RS30650 ref|WP_045567700.1|gi|780350752| competence protein ComE	3018	Nsco_NS_434_20203020_B_ubonensis_HILIC3.23518.23518.5	controllerType=0 controllerNumber=1 scan=23518	65.9333	Trypsin	B3	ASKPAAATGTTAPATKPAATPATTAPATTGAATTTAPAPAASAPEAASKPAK	T{+1656}	1656	1655.58	1655.58	1655.58
54478:3	7	D.NATSQYESASSRPLGGT{+619.203}EQGAQALAPQATFADYK.V	NA	T{+619}	1379.29	3	4135.87	4134.87	1	-0.8	6	NRagged	442.27	53.02	0.89	7.4	167	>BW23_RS20640 ref|WP_045566705.1|gi|780348470| ribonucleotide-diphosphate reductase subunit alpha	1088	Nsco_NS_434_20203020_B_ubonensis_HILIC1.48200.48200.3	controllerType=0 controllerNumber=1 scan=48200	124.749	Trypsin	B1	NATSQYESASSRPLGGTEQGAQALAPQATFADYK	T{+619}	619	619.203	619.2	619.203
31290:5	442	K.EILHAMQAQIT{+1239.445}AEREK.R	NA	T{+1239}	622.489	5	3108.41	3107.41	1	-1.1	169	Specific	442.28	284.31	0	7.26	10	>BW23_RS29900 ref|WP_045567623.1|gi|780350574| stomatin 2	2874	Nsco_NS_434_20203020_B_ubonensis_HILIC3.27938.27938.3	controllerType=0 controllerNumber=1 scan=27938	77.2886	Trypsin	B3	EILHAMQAQITAEREK	T{+1239}	1239	1239.44	1239.44	1239.44
12185:6	1681	K.KLAEAVHAGAQDT{+1821.009}GAQVR.L	NA	T{+1821}	608.167	6	3643.97	3642.97	1	-0.9	17	Specific	442.34	23.3	0	5.4	2	>BW23_RS22160 ref|WP_045566822.1|gi|780348754| FMN reductase	1370	Nsco_NS_434_20203020_B_ubonensis_HILIC3.12413.12413.3	controllerType=0 controllerNumber=1 scan=12413	38.1779	Trypsin	B3	KLAEAVHAGAQDTGAQVR	T{+1821}	1821	1821.01	1821.01	1821.01
48807:3	86	K.PTDAPIDNEANNGLKNDT{+239.123}YTIAMAR.T	NA	T{+239}	982.474	3	2945.41	2944.41	1	-1.1	63	Specific	442.36	188.07	1.38	7.92	89	>BW23_RS29420 ref|WP_045567574.1|gi|780350474| cyclophilin	2787	Nsco_NS_434_20203020_B_ubonensis_HILIC1.43748.43748.3	controllerType=0 controllerNumber=1 scan=43748	114.904	Trypsin	B1	PTDAPIDNEANNGLKNDTYTIAMAR	T{+239}	239	239.123	239.12	239.123
06879:3	59	K.AQQQAAKPTSST{+667.231}TVANNAGNAAK.A	NA	T{+667}	966.456	3	2897.35	2896.35	1	-1.2	206	Specific	442.46	55.98	0	6.71	96	>BW23_RS24760 ref|WP_045567095.1|gi|780349368| cell division protein	1878	Nsco_NS_434_20203020_B_ubonensis_HILIC2.8016.8016.3	controllerType=0 controllerNumber=1 scan=8016	28.8674	Trypsin	B2	AQQQAAKPTSSTTVANNAGNAAK	T{+667}	667	667.231	667.23	667.231
41066:5	2	N.LTGDGDGDDET{+1624.701}IHVDLQR.L	NA	T{+1625}	716.925	5	3580.6	3580.6	0	0	88	NRagged	442.48	27.55	7.41	3.43	344	>BW23_RS03745 ref|WP_045564205.1|gi|780343002| stress protein	3884	Nsco_NS_434_20203020_B_ubonensis_HILIC3.35758.35758.5	controllerType=0 controllerNumber=1 scan=35758	96.964	Trypsin	B3	LTGDGDGDDETIHVDLQR	T{+1625}	1625	1624.7	1624.7	1624.7
22821:6	268	C.NEGDLVEIQET{+1994.421}RPVSK.T	NA	T{+1994}	635.731	6	3809.35	3808.35	1	-0.9	59	NRagged	442.48	31.93	0	4.65	37	>BW23_RS21895 ref|WP_006752928.1|gi|493805099| 30S ribosomal protein S17	1326	Nsco_NS_434_20203020_B_ubonensis_HILIC3.21008.21008.5	controllerType=0 controllerNumber=1 scan=21008	59.5887	Trypsin	B3	NEGDLVEIQETRPVSK	T{+1994}	1994	1994.42	1994.42	1994.42
26094:3	59	K.VAPPPADT{+568.214}GASQPQQFDPNR.A	NA	T{+568}	887.744	3	2661.22	2661.22	0	0	50	Specific	442.49	74.1	67.25	6.39	96	>BW23_RS24760 ref|WP_045567095.1|gi|780349368| cell division protein	1878	Nsco_NS_434_20203020_B_ubonensis_HILIC2.24094.24094.3	controllerType=0 controllerNumber=1 scan=24094	67.5157	Trypsin	B2	VAPPPADTGASQPQQFDPNR	T{+568}	568	568.214	568.21	568.214
08262:3	2309	H.PDAGKPLT{+222.043}LER.F	NA	T{+222}	473.907	3	1419.71	1418.71	1	-2.4	180	NRagged	442.53	203.96	0	5.38	2	>BW23_RS04160 ref|WP_042588673.1|gi|755828943| LysR family transcriptional regulator	3962	Nsco_NS_434_20203020_B_ubonensis_HILIC1.9724.9724.3	controllerType=0 controllerNumber=1 scan=9724	33.0683	Trypsin	B1	PDAGKPLTLER	T{+222}	222	222.043	222.04	222.043
46420:2	5	D.TGAT{+374.114}YHQVSLGADYSLSK.R	NA	T{+374}	1137.03	2	2273.04	2272.04	1	-1.5	320	NRagged	442.53	5.25	5.25	5.97	322	>BW23_RS07145 ref|WP_045564658.1|gi|780344014| porin	4540	Nsco_NS_434_20203020_B_ubonensis_HILIC2.41052.41052.2	controllerType=0 controllerNumber=1 scan=41052	108.969	Trypsin	B2	TGATYHQVSLGADYSLSK	T{+374}	374	374.114	374.11	374.114
66486:3	7	H.AGEEAPAAESTGGINVVDNGVT{+248.094}RPLDLNALR.A	NA	T{+248}	1118.89	3	3354.67	3354.67	0	0	141	NRagged	442.56	49.78	0.94	6.95	167	>BW23_RS20640 ref|WP_045566705.1|gi|780348470| ribonucleotide-diphosphate reductase subunit alpha	1088	Nsco_NS_434_20203020_B_ubonensis_HILIC1.57557.57557.3	controllerType=0 controllerNumber=1 scan=57557	146.255	Trypsin	B1	AGEEAPAAESTGGINVVDNGVTRPLDLNALR	T{+248}	248	248.094	248.09	248.094
69476:3	1442	R.EALAEVGLT{+866.492}GLTVTEVK.G	NA	T{+866}	866.155	3	2596.45	2596.45	0	0	18	Specific	442.57	116.35	0	5.26	3	>BW23_RS27290 ref|WP_017333848.1|gi|515903265| nitrogen regulatory protein P-II 1	2377	Nsco_NS_434_20203020_B_ubonensis_HILIC3.58536.58536.2	controllerType=0 controllerNumber=1 scan=58536	151.273	Trypsin	B3	EALAEVGLTGLTVTEVK	T{+866}	866	866.492	866.49	866.492
48029:5	479	R.TANDIT{+1520.074}AQAQAHASDTIAEISR.L	NA	T{+1520}	761.644	5	3804.19	3804.19	0	0	809	Specific	442.59	11.73	0	5.6	15	>BW23_RS05290 ref|WP_045564416.1|gi|780343473| chemotaxis protein	4179	Nsco_NS_434_20203020_B_ubonensis_HILIC3.41695.41695.3	controllerType=0 controllerNumber=1 scan=41695	111.413	Trypsin	B3	TANDITAQAQAHASDTIAEISR	T{+1520}	1520	1520.07	1520.07	1520.07
63708:3	37	A.GASPVTGASEPGAPGAAAGGAGAT{+1803.684}ANER.K	NA	T{+1804}	1386.27	3	4156.8	4155.8	1	-0.8	51	NRagged	442.61	2.02	0	6.85	82	>BW23_RS18495 ref|WP_045566478.1|gi|780347945| glutamine amidotransferase	676	Nsco_NS_434_20203020_B_ubonensis_HILIC2.54741.54741.3	controllerType=0 controllerNumber=1 scan=54741	139.235	Trypsin	B2	GASPVTGASEPGAPGAAAGGAGATANER	T{+1804}	1804	1803.68	1803.68	1803.68
36435:4	46	K.KGYVDHTLYDT{+625.217}NSILR.F	NA	T{+625}	631.051	4	2521.18	2520.18	1	-1.3	500	Specific	442.67	151.79	0	7.06	64	>BW23_RS09345 ref|WP_045565464.1|gi|780345842| acid phosphatase	4967	Nsco_NS_434_20203020_B_ubonensis_HILIC1.33557.33557.3	controllerType=0 controllerNumber=1 scan=33557	91.4046	Trypsin	B1	KGYVDHTLYDTNSILR	T{+625}	625	625.217	625.22	625.217
80562:3	186	K.TDAGVQIEVSGEGET{+1056.497}EVVTAK.N	NA	T{+1056}	1059.18	3	3175.54	3175.54	0	0	128	Specific	442.68	158.79	0	6.36	29	>BW23_RS16165 ref|WP_010092528.1|gi|497778344| dihydrolipoamide dehydrogenase	226	Nsco_NS_434_20203020_B_ubonensis_HILIC3.67192.67192.2	controllerType=0 controllerNumber=1 scan=67192	172.143	Trypsin	B3	TDAGVQIEVSGEGETEVVTAK	T{+1056}	1056	1056.5	1056.5	1056.5
47542:4	4	T.GDGDGDDET{+1265.554}IHVDLQR.L	NA	T{+1266}	752.585	4	3007.32	3007.32	0	0	90	NRagged	442.69	18.62	9.86	5.25	388	>BW23_RS03745 ref|WP_045564205.1|gi|780343002| stress protein	3884	Nsco_NS_434_20203020_B_ubonensis_HILIC2.41967.41967.4	controllerType=0 controllerNumber=1 scan=41967	111.012	Trypsin	B2	GDGDGDDETIHVDLQR	T{+1266}	1266	1265.55	1265.55	1265.55
13818:4	66	M.MGKPNPT{+231.105}FDDDRSR.V	NA	T{+231}	467.72	4	1867.86	1866.86	1	-1.8	446	NRagged	442.69	38.52	7.1	6.74	59	>BW23_RS06800 ref|WP_045564611.1|gi|780343909| TonB-dependent receptor	4471	Nsco_NS_434_20203020_B_ubonensis_HILIC2.14282.14282.5	controllerType=0 controllerNumber=1 scan=14282	43.167	Trypsin	B2	MGKPNPTFDDDRSR	T{+231}	231	231.105	231.1	231.105
25289:5	1	K.ASKPAAATGTTAPATKPAATPATTAPATTGAATT{+596.216}TAPAPAASAPEAASKPAK.T	NA	T{+596}	1042.73	5	5209.62	5209.62	0	0	98	Specific	442.72	442.72	0	9.39	590	>BW23_RS30650 ref|WP_045567700.1|gi|780350752| competence protein ComE	3018	Nsco_NS_434_20203020_B_ubonensis_HILIC3.22993.22993.5	controllerType=0 controllerNumber=1 scan=22993	64.5854	Trypsin	B3	ASKPAAATGTTAPATKPAATPATTAPATTGAATTTAPAPAASAPEAASKPAK	T{+596}	596	596.216	596.22	596.216
48116:4	2	L.TGDGDGDDET{+1223.561}IHVDLQR.L	NA	T{+1224}	767.348	4	3066.37	3066.37	0	0	89	NRagged	442.75	5.67	4.73	5.43	344	>BW23_RS03745 ref|WP_045564205.1|gi|780343002| stress protein	3884	Nsco_NS_434_20203020_B_ubonensis_HILIC3.41764.41764.4	controllerType=0 controllerNumber=1 scan=41764	111.557	Trypsin	B3	TGDGDGDDETIHVDLQR	T{+1224}	1224	1223.56	1223.56	1223.56
28971:3	543	R.YNWAYET{+1094.465}DPEPHMDNRR.M	NA	T{+1094}	1097.47	3	3290.41	3288.41	2	-2	63	Specific	443.03	175.08	0	8.31	13	>BW23_RS01020 ref|WP_045563856.1|gi|780342190| choline dehydrogenase	3359	Nsco_NS_434_20203020_B_ubonensis_HILIC1.27465.27465.3	controllerType=0 controllerNumber=1 scan=27465	76.5005	Trypsin	B1	YNWAYETDPEPHMDNRR	T{+1094}	1094	1094.46	1094.46	1094.46
10547:4	449	K.HELHVTDVT{+491.156}NASR.T	NA	T{+491}	493.478	4	1970.89	1969.89	1	-1.7	176	Specific	443.05	285	0	7.55	13	>BW23_RS26005 ref|WP_010090755.1|gi|497776571| glycerol kinase	2124	Nsco_NS_434_20203020_B_ubonensis_HILIC1.11784.11784.3	controllerType=0 controllerNumber=1 scan=11784	37.5541	Trypsin	B1	HELHVTDVTNASR	T{+491}	491	491.156	491.16	491.156
67025:5	1027	K.GIGWDT{+793.246}RHEVAEIAALGGTVAEPGVSEGRPR.L	NA	T{+793}	797.58	5	3983.87	3980.87	3	-2.5	912	Specific	443.05	216.08	0	9.16	7	>BW23_RS28765 ref|WP_045567487.1|gi|780350299| nitrate reductase	2659	Nsco_NS_434_20203020_B_ubonensis_HILIC2.57350.57350.4	controllerType=0 controllerNumber=1 scan=57350	145.178	Trypsin	B2	GIGWDTRHEVAEIAALGGTVAEPGVSEGRPR	T{+793}	793	793.246	793.25	793.246
53180:3	132	V.SVFNGPEPEIQT{+1682.751}YGDATR.E	NA	T{+1683}	1221.9	3	3663.68	3663.68	0	0	539	NRagged	443.12	6.77	5.21	5.58	43	>BW23_RS23490 ref|WP_045566963.1|gi|780349074| DNA helicase	1629	Nsco_NS_434_20203020_B_ubonensis_HILIC2.46554.46554.3	controllerType=0 controllerNumber=1 scan=46554	121.219	Trypsin	B2	SVFNGPEPEIQTYGDATR	T{+1683}	1683	1682.75	1682.75	1682.75
80819:6	121	F.ST{+1140.563}LDWEVAQHVAQAVKRDPEHANDIAR.G	NA	T{+1141}	700.855	6	4200.09	4197.09	3	-2.4	152	NRagged	443.14	21.86	10.67	7.9	28	>BW23_RS21250 ref|WP_045566759.1|gi|780348597| type VI secretion protein ImpA	1200	Nsco_NS_434_20203020_B_ubonensis_HILIC3.67396.67396.6	controllerType=0 controllerNumber=1 scan=67396	172.592	Trypsin	B3	STLDWEVAQHVAQAVKRDPEHANDIAR	T{+1141}	1141	1140.56	1140.56	1140.56
06147:5	693	G.RGT{+1894.468}GLDDQGLAHKR.A	NA	T{+1894}	684.46	5	3418.27	3418.27	0	0	201	NRagged	443.14	13.04	10.54	5.86	6	>BW23_RS27085 ref|WP_045567331.1|gi|780349930| nicotinate-nucleotide--dimethylbenzimidazole phosphoribosyltransferase	2337	Nsco_NS_434_20203020_B_ubonensis_HILIC3.7086.7086.2	controllerType=0 controllerNumber=1 scan=7086	26.6207	Trypsin	B3	RGTGLDDQGLAHKR	T{+1894}	1894	1894.47	1894.47	1894.47
29044:3	3	I.NTAHVEYET{+366.230}ANR.H	NA	T{+366}	590.965	3	1770.88	1770.88	0	0	64	NRagged	443.17	70.16	14.15	5.21	485	>BW23_RS21950 ref|WP_034209732.1|gi|736066354| elongation factor Tu	1337	Nsco_NS_434_20203020_B_ubonensis_HILIC3.26162.26162.3	controllerType=0 controllerNumber=1 scan=26162	72.7383	Trypsin	B3	NTAHVEYETANR	T{+366}	366	366.23	366.23	366.23
49778:5	658	K.SRQEEALALLRLET{+597.170}VPTDAHR.A	NA	T{+597}	601.298	5	3002.46	3002.46	0	0	613	Specific	443.18	278.8	0	7.91	7	>BW23_RS29795 ref|WP_045567614.1|gi|780350554| (protein-PII) uridylyltransferase	2853	Nsco_NS_434_20203020_B_ubonensis_HILIC1.44507.44507.4	controllerType=0 controllerNumber=1 scan=44507	116.599	Trypsin	B1	SRQEEALALLRLETVPTDAHR	T{+597}	597	597.17	597.17	597.17
32995:4	706	L.PLGHVQFIKPT{+253.108}QR.H	NA	T{+253}	444.25	4	1773.98	1773.98	0	0	164	NRagged	443.18	182.69	5.14	6.58	8	>BW23_RS29955 ref|WP_045567628.1|gi|780350587| hypothetical protein	2885	Nsco_NS_434_20203020_B_ubonensis_HILIC1.30689.30689.4	controllerType=0 controllerNumber=1 scan=30689	84.4851	Trypsin	B1	PLGHVQFIKPTQR	T{+253}	253	253.108	253.11	253.108
41103:3	84	K.ADQGKPINVEADNLT{+269.143}YDDLK.Q	NA	T{+269}	830.08	3	2488.23	2488.23	0	0	42	Specific	443.19	75.01	18.37	6.7	34	>BW23_RS25425 ref|WP_045567160.1|gi|780349527| organic solvent tolerance protein OstA	2009	Nsco_NS_434_20203020_B_ubonensis_HILIC3.35784.35784.3	controllerType=0 controllerNumber=1 scan=35784	97.0104	Trypsin	B3	ADQGKPINVEADNLTYDDLK	T{+269}	269	269.143	269.14	269.143
08774:3	1022	R.HGQASFGT{+741.320}ENYDR.L	NA	T{+741}	741.658	3	2222.96	2222.96	0	0	9	Specific	443.25	231.86	10.38	5.79	3	>BW23_RS13785 ref|WP_045565792.1|gi|780346637| phosphoglycerate mutase	5831	Nsco_NS_434_20203020_B_ubonensis_HILIC3.9550.9550.3	controllerType=0 controllerNumber=1 scan=9550	31.8528	Trypsin	B3	HGQASFGTENYDR	T{+741}	741	741.32	741.32	741.32
35263:4	12	W.SFGEVKKPET{+984.425}INYR.T	NA	T{+984}	664.081	4	2653.3	2652.3	1	-1.3	34	NRagged	443.31	135.5	0	6.62	128	>BW23_RS21975 ref|WP_042582905.1|gi|755807464| DNA-directed RNA polymerase subunit beta'	1342	Nsco_NS_434_20203020_B_ubonensis_HILIC1.32596.32596.3	controllerType=0 controllerNumber=1 scan=32596	89.1396	Trypsin	B1	SFGEVKKPETINYR	T{+984}	984	984.425	984.42	984.425
43533:3	854	R.AASGAATNISPET{+670.237}AQVVPIGSAVHAANR.S	NA	T{+670}	1110.88	3	3330.61	3330.61	0	0	85	Specific	443.31	189.8	3.6	8.71	16	>BW23_RS29320 ref|WP_045567562.1|gi|780350452| hypothetical protein	2768	Nsco_NS_434_20203020_B_ubonensis_HILIC1.39293.39293.3	controllerType=0 controllerNumber=1 scan=39293	104.79	Trypsin	B1	AASGAATNISPETAQVVPIGSAVHAANR	T{+670}	670	670.237	670.24	670.237
79180:3	18	R.EANEQDPNPSDGDVT{+264.160}QAC[+57.021]MTNDLFTGSDQATPLPGFGGPGHPWFSHK.G	NA	C[+57], T{+264}	1765.12	3	5293.35	5291.35	2	-1.3	189	Specific	443.39	35.54	0	6.12	82	>BW23_RS13400 ref|WP_045565737.1|gi|780346510| tyrosinase	5756	Nsco_NS_434_20203020_B_ubonensis_HILIC2.66893.66893.3	controllerType=0 controllerNumber=1 scan=66893	167.413	Trypsin	B2	EANEQDPNPSDGDVTQACMTNDLFTGSDQATPLPGFGGPGHPWFSHK	,T{+264}	,+264	264.16	264.16	264.16
56207:3	253	R.VGGSTVGYYNT{+1251.501}SSLSVGLQAGAQSK.A	NA	T{+1252}	1228.24	3	3682.71	3682.71	0	0	96	Specific	443.46	89.26	0	7.35	35	>BW23_RS30450 ref|WP_042584198.1|gi|755812018| lipoprotein	2978	Nsco_NS_434_20203020_B_ubonensis_HILIC2.48871.48871.2	controllerType=0 controllerNumber=1 scan=48871	126.154	Trypsin	B2	VGGSTVGYYNTSSLSVGLQAGAQSK	T{+1252}	1252	1251.5	1251.5	1251.5
72967:2	9	V.DVTQDLVVVEDDC[+57.021]GT{+211.154}SNGVAMK.A	NA	C[+57], T{+211}	1282.12	2	2563.22	2563.22	0	0	807	NRagged	443.47	14.28	1.13	5.85	155	>BW23_RS21975 ref|WP_042582905.1|gi|755807464| DNA-directed RNA polymerase subunit beta'	1342	Nsco_NS_434_20203020_B_ubonensis_HILIC2.62107.62107.2	controllerType=0 controllerNumber=1 scan=62107	156.512	Trypsin	B2	DVTQDLVVVEDDCGTSNGVAMK	,T{+211}	,+211	211.154	211.15	211.154
63766:5	116	A.SSHT{+243.248}C[+57.021]VYHQWSFDNTGNLLGVPFRR.G	NA	C[+57], T{+243}	645.338	5	3222.66	3221.66	1	-1	111	NRagged	443.52	57.25	57.25	7.98	38	>BW23_RS06100 ref|WP_045564529.1|gi|780343726| (2Fe-2S)-binding protein	4336	Nsco_NS_434_20203020_B_ubonensis_HILIC2.54787.54787.5	controllerType=0 controllerNumber=1 scan=54787	139.345	Trypsin	B2	SSHTCVYHQWSFDNTGNLLGVPFRR	,T{+243}	,+243	243.248	243.25	243.248
60232:4	265	K.QAVEIAET{+1911.942}NFNAAAAVATK.A	NA	T{+1912}	958.738	4	3831.93	3830.93	1	-0.9	155	Specific	443.59	355.43	0	7.5	34	>BW23_RS28830 ref|WP_042584655.1|gi|755813806| Phasin (PHA-granule associated protein)	2671	Nsco_NS_434_20203020_B_ubonensis_HILIC2.52050.52050.2	controllerType=0 controllerNumber=1 scan=52050	133.401	Trypsin	B2	QAVEIAETNFNAAAAVATK	T{+1912}	1912	1911.94	1911.94	1911.94
53126:3	132	V.SVFNGPEPEIQT{+1682.761}YGDATR.E	NA	T{+1683}	1221.9	3	3663.69	3663.69	0	0	539	NRagged	443.77	33.31	16.17	5.8	43	>BW23_RS23490 ref|WP_045566963.1|gi|780349074| DNA helicase	1629	Nsco_NS_434_20203020_B_ubonensis_HILIC2.46507.46507.3	controllerType=0 controllerNumber=1 scan=46507	121.096	Trypsin	B2	SVFNGPEPEIQTYGDATR	T{+1683}	1683	1682.76	1682.76	1682.76
71201:5	1498	R.VTVT{+699.372}KHPDGC[+57.021]LLLFPRPEWEVFR.A	NA	C[+57], T{+699}	699.973	5	3495.84	3495.84	0	0	34	Specific	443.94	45.76	11.98	6.9	2	>BW23_RS20910 ref|WP_006400450.1|gi|493445074| transcriptional regulator MraZ	1139	Nsco_NS_434_20203020_B_ubonensis_HILIC1.61254.61254.4	controllerType=0 controllerNumber=1 scan=61254	155.349	Trypsin	B1	VTVTKHPDGCLLLFPRPEWEVFR	,T{+699}	,+699	699.372	699.37	699.372
47101:5	3	G.SITPHTHFT{+276.109}AEVYVLSKDEGGR.H	NA	T{+276}	545.072	5	2721.33	2720.33	1	-1.2	300	NRagged	443.94	41.12	2.4	6.81	493	>BW23_RS21950 ref|WP_034209732.1|gi|736066354| elongation factor Tu	1337	Nsco_NS_434_20203020_B_ubonensis_HILIC2.41603.41603.5	controllerType=0 controllerNumber=1 scan=41603	110.204	Trypsin	B2	SITPHTHFTAEVYVLSKDEGGR	T{+276}	276	276.109	276.11	276.109
46071:4	846	E.TGQGSALSANAHHGVDQQT{+1253.516}C[+57.021]EVR.A	NA	C[+57], T{+1254}	920.163	4	3677.63	3676.63	1	-0.9	289	NRagged	443.94	16.81	0	6.15	4	>BW23_RS22850 ref|WP_045566893.1|gi|780348917| ethanolamine ammonia-lyase	1503	Nsco_NS_434_20203020_B_ubonensis_HILIC2.40765.40765.4	controllerType=0 controllerNumber=1 scan=40765	108.322	Trypsin	B2	TGQGSALSANAHHGVDQQTCEVR	,T{+1254}	,+1254	1253.52	1253.52	1253.52
34853:2	5	K.SSGDTGAT{+264.156}YHQVSLGADYSLSK.R	NA	T{+264}	1255.6	2	2510.2	2508.2	2	-2.7	316	Specific	443.98	280.7	8.5	7.71	244	>BW23_RS07145 ref|WP_045564658.1|gi|780344014| porin	4540	Nsco_NS_434_20203020_B_ubonensis_HILIC1.32268.32268.2	controllerType=0 controllerNumber=1 scan=32268	88.3827	Trypsin	B1	SSGDTGATYHQVSLGADYSLSK	T{+264}	264	264.156	264.16	264.156
38915:5	102	R.VINGFMIQGGGFEPGLKQKPTDAPIDNEANNGLKNDT{+1297.538}YTIAMAR.T	NA	T{+1298}	1202.18	5	6006.87	6003.87	3	-1.7	44	Specific	443.99	12.53	0	7.61	78	>BW23_RS29420 ref|WP_045567574.1|gi|780350474| cyclophilin	2787	Nsco_NS_434_20203020_B_ubonensis_HILIC2.34605.34605.5	controllerType=0 controllerNumber=1 scan=34605	93.5986	Trypsin	B2	VINGFMIQGGGFEPGLKQKPTDAPIDNEANNGLKNDTYTIAMAR	T{+1298}	1298	1297.54	1297.54	1297.54
72103:3	326	Q.PAADDLEC[+57.021]ADAPAT{+602.707}PSAPHPALEK.L	NA	C[+57], T{+603}	1016.95	3	3048.85	3046.85	2	-2.2	838	NRagged	444.05	123.49	0	6.81	22	>BW23_RS29065 ref|WP_045567517.1|gi|780350359| DNA mismatch repair protein MutS	2718	Nsco_NS_434_20203020_B_ubonensis_HILIC2.61424.61424.5	controllerType=0 controllerNumber=1 scan=61424	154.922	Trypsin	B2	PAADDLECADAPATPSAPHPALEK	,T{+603}	,+603	602.707	602.71	602.707
25234:4	277	K.PIVYIHDLPT{+800.373}GR.R	NA	T{+800}	546.039	4	2181.14	2181.14	0	0	220	Specific	444.07	247.43	80.26	5.87	25	>BW23_RS19650 ref|WP_042583239.1|gi|755808684| translocation protein TolB	896	Nsco_NS_434_20203020_B_ubonensis_HILIC3.22946.22946.4	controllerType=0 controllerNumber=1 scan=22946	64.4914	Trypsin	B3	PIVYIHDLPTGR	T{+800}	800	800.373	800.37	800.373
06162:3	26	N.AHLT{+216.078}QYDTAHGK.F	NA	T{+216}	519.916	3	1557.73	1557.73	0	0	45	NRagged	444.16	71.16	20.56	3.58	190	>BW23_RS20435 ref|WP_010091320.1|gi|497777136| glyceraldehyde-3-phosphate dehydrogenase	1047	Nsco_NS_434_20203020_B_ubonensis_HILIC1.7620.7620.3	controllerType=0 controllerNumber=1 scan=7620	28.4189	Trypsin	B1	AHLTQYDTAHGK	T{+216}	216	216.078	216.08	216.078
50094:4	197	K.VEGLDDVT{+583.317}GEPLIQRDDDKEETVK.K	NA	T{+583}	821.665	4	3283.64	3283.64	0	0	142	Specific	444.18	36.43	8.41	6.76	47	>BW23_RS26625 ref|WP_010090896.1|gi|497776712| adenylate kinase	2246	Nsco_NS_434_20203020_B_ubonensis_HILIC2.44084.44084.4	controllerType=0 controllerNumber=1 scan=44084	115.788	Trypsin	B2	VEGLDDVTGEPLIQRDDDKEETVK	T{+583}	583	583.317	583.32	583.317
23923:6	1	K.ASKPAAATGT{+1161.419}TAPATKPAATPATTAPATTGAATTTAPAPAASAPEAASKPAK.T	NA	T{+1161}	963.977	6	5778.83	5774.83	4	-2.3	98	Specific	444.33	444.33	0	9.55	590	>BW23_RS30650 ref|WP_045567700.1|gi|780350752| competence protein ComE	3018	Nsco_NS_434_20203020_B_ubonensis_HILIC3.21916.21916.6	controllerType=0 controllerNumber=1 scan=21916	61.8913	Trypsin	B3	ASKPAAATGTTAPATKPAATPATTAPATTGAATTTAPAPAASAPEAASKPAK	T{+1161}	1161	1161.42	1161.42	1161.42
33698:4	53	W.ST{+403.154}DDEEAFKQPIRDQYER.Q	NA	T{+403}	658.3	4	2630.18	2630.18	0	0	470	NRagged	444.35	101.56	13.15	6.34	106	>BW23_RS01820 ref|WP_042588622.1|gi|755828851| methylcrotonoyl-CoA carboxylase	3511	Nsco_NS_434_20203020_B_ubonensis_HILIC2.30408.30408.4	controllerType=0 controllerNumber=1 scan=30408	83.4691	Trypsin	B2	STDDEEAFKQPIRDQYER	T{+403}	403	403.154	403.15	403.154
47206:3	75	N.GT{+258.034}GHIRDTESSALQVLR.I	NA	T{+258}	700.005	3	2098	2098	0	0	409	NRagged	444.41	121.4	86.49	4.86	53	>BW23_RS18055 ref|WP_045567824.1|gi|780351042| ribonuclease E	590	Nsco_NS_434_20203020_B_ubonensis_HILIC3.41022.41022.3	controllerType=0 controllerNumber=1 scan=41022	109.879	Trypsin	B3	GTGHIRDTESSALQVLR	T{+258}	258	258.034	258.03	258.034
21427:3	257	D.PDKDTPGLRET{+216.106}YVDR.L	NA	T{+216}	659.999	3	1977.98	1977.98	0	0	1122	NRagged	444.48	173.7	1.79	6.86	26	>BW23_RS02960 ref|WP_045564102.1|gi|780342757| AsmA family protein	3730	Nsco_NS_434_20203020_B_ubonensis_HILIC1.21195.21195.3	controllerType=0 controllerNumber=1 scan=21195	60.8052	Trypsin	B1	PDKDTPGLRETYVDR	T{+216}	216	216.106	216.11	216.106
22500:6	1	K.ASKPAAATGTTAPAT{+1132.435}KPAATPATTAPATTGAATTTAPAPAASAPEAASKPAK.T	NA	T{+1132}	959.146	6	5749.84	5745.84	4	-2.3	98	Specific	444.53	444.53	0	9.55	590	>BW23_RS30650 ref|WP_045567700.1|gi|780350752| competence protein ComE	3018	Nsco_NS_434_20203020_B_ubonensis_HILIC3.20758.20758.6	controllerType=0 controllerNumber=1 scan=20758	59.0078	Trypsin	B3	ASKPAAATGTTAPATKPAATPATTAPATTGAATTTAPAPAASAPEAASKPAK	T{+1132}	1132	1132.43	1132.43	1132.43
39872:5	198	K.APIVIGRDHLDT{+541.294}GSVASPNRETESMK.D	NA	T{+541}	665.345	5	3322.69	3321.69	1	-1	441	Specific	444.53	69.19	1.6	8.01	30	>BW23_RS28595 ref|WP_042584422.1|gi|755812755| urocanate hydratase	2627	Nsco_NS_434_20203020_B_ubonensis_HILIC3.34812.34812.5	controllerType=0 controllerNumber=1 scan=34812	94.5497	Trypsin	B3	APIVIGRDHLDTGSVASPNRETESMK	T{+541}	541	541.294	541.29	541.294
68567:5	316	L.VQT{+283.180}TYEC[+57.021]MWLGIDQVKPGAHLGDIGHAIQK.H	NA	C[+57], T{+283}	730.777	5	3649.86	3648.86	1	-0.9	130	NRagged	444.55	16.93	0.8	6.53	13	>BW23_RS29800 ref|WP_045567615.1|gi|780350556| methionine aminopeptidase	2854	Nsco_NS_434_20203020_B_ubonensis_HILIC3.57815.57815.5	controllerType=0 controllerNumber=1 scan=57815	149.541	Trypsin	B3	VQTTYECMWLGIDQVKPGAHLGDIGHAIQK	,T{+283}	,+283	283.18	283.18	283.18
07661:4	66	K.PNPT{+1272.540}FDDDRSR.V	NA	T{+1273}	649.04	4	2593.14	2592.14	1	-1.3	449	Specific	444.84	15.43	0	5.37	59	>BW23_RS06800 ref|WP_045564611.1|gi|780343909| TonB-dependent receptor	4471	Nsco_NS_434_20203020_B_ubonensis_HILIC2.8865.8865.4	controllerType=0 controllerNumber=1 scan=8865	30.8792	Trypsin	B2	PNPTFDDDRSR	T{+1273}	1273	1272.54	1272.54	1272.54
61592:5	114	K.NHAVVLPDANREQT{+733.273}LNALVGAGFGAAGQR.C	NA	T{+733}	737.166	5	3681.8	3679.8	2	-1.8	264	Specific	444.84	213.78	0	8.85	32	>BW23_RS00520 ref|WP_042588409.1|gi|755828463| methylmalonate-semialdehyde dehydrogenase	3260	Nsco_NS_434_20203020_B_ubonensis_HILIC3.52417.52417.4	controllerType=0 controllerNumber=1 scan=52417	136.386	Trypsin	B3	NHAVVLPDANREQTLNALVGAGFGAAGQR	T{+733}	733	733.273	733.27	733.273
07717:7	2	K.ARVEDALHAT{+1780.357}R.A	NA	T{+1780}	432.294	7	3020.02	3019.02	1	-1.1	394	Specific	444.86	202.16	0	5.81	516	>BW23_RS19350 ref|WP_042583284.1|gi|755808808| molecular chaperone GroEL	837	Nsco_NS_434_20203020_B_ubonensis_HILIC2.8910.8910.3	controllerType=0 controllerNumber=1 scan=8910	30.9589	Trypsin	B2	ARVEDALHATR	T{+1780}	1780	1780.36	1780.36	1780.36
63699:2	292	K.DDTGFVDGLLAQQNIT{+310.119}VAQGTGR.I	NA	T{+310}	1344.15	2	2687.3	2686.3	1	-1.2	257	Specific	444.93	105.43	6	6.3	21	>BW23_RS24325 ref|WP_045567043.1|gi|780349258| porin	1793	Nsco_NS_434_20203020_B_ubonensis_HILIC1.55384.55384.2	controllerType=0 controllerNumber=1 scan=55384	140.992	Trypsin	B1	DDTGFVDGLLAQQNITVAQGTGR	T{+310}	310	310.119	310.12	310.119
47636:4	4	K.RIEVGKENTT{+849.209}IIDGAGEAVNIEAR.V	NA	T{+849}	851.893	4	3404.55	3404.55	0	0	322	Specific	444.98	259.87	1.95	7.93	495	>BW23_RS19350 ref|WP_042583284.1|gi|755808808| molecular chaperone GroEL	837	Nsco_NS_434_20203020_B_ubonensis_HILIC3.41392.41392.4	controllerType=0 controllerNumber=1 scan=41392	110.709	Trypsin	B3	RIEVGKENTTIIDGAGEAVNIEAR	T{+849}	849	849.209	849.21	849.209
54238:3	132	V.FNGPEPEIQT{+1913.855}YGDATR.E	NA	T{+1914}	1237.23	3	3709.68	3708.68	1	-0.9	541	NRagged	445.05	43.91	0	5.91	43	>BW23_RS23490 ref|WP_045566963.1|gi|780349074| DNA helicase	1629	Nsco_NS_434_20203020_B_ubonensis_HILIC2.47380.47380.3	controllerType=0 controllerNumber=1 scan=47380	122.901	Trypsin	B2	FNGPEPEIQTYGDATR	T{+1914}	1914	1913.86	1913.86	1913.86
56884:6	209	K.IHVLTHT{+1083.625}LHYGMGVFEGVR.A	NA	T{+1084}	542.798	6	3251.75	3249.75	2	-2.1	24	Specific	445.12	174.5	0	7.42	38	>BW23_RS26250 ref|WP_042586214.1|gi|755824231| branched-chain amino acid aminotransferase	2171	Nsco_NS_434_20203020_B_ubonensis_HILIC2.49381.49381.4	controllerType=0 controllerNumber=1 scan=49381	127.312	Trypsin	B2	IHVLTHTLHYGMGVFEGVR	T{+1084}	1084	1083.62	1083.62	1083.62
81428:3	1409	K.PGST{+722.339}VYIAGAGPVGMAAAASAR.L	NA	T{+722}	900.12	3	2698.35	2697.35	1	-1.2	186	Specific	445.14	75.42	0	5.93	2	>BW23_RS00970 ref|WP_045563847.1|gi|780342170| aldehyde dismutase	3349	Nsco_NS_434_20203020_B_ubonensis_HILIC3.67861.67861.5	controllerType=0 controllerNumber=1 scan=67861	173.443	Trypsin	B3	PGSTVYIAGAGPVGMAAAASAR	T{+722}	722	722.339	722.34	722.339
60242:4	354	K.QAVEIAET{+1916.873}NFNAAAAVATK.A	NA	T{+1917}	959.72	4	3835.86	3835.86	0	0	155	Specific	445.2	313.4	5.6	6.98	31	>BW23_RS28830 ref|WP_042584655.1|gi|755813806| Phasin (PHA-granule associated protein)	2671	Nsco_NS_434_20203020_B_ubonensis_HILIC3.51369.51369.2	controllerType=0 controllerNumber=1 scan=51369	133.974	Trypsin	B3	QAVEIAETNFNAAAAVATK	T{+1917}	1917	1916.87	1916.87	1916.87
41754:4	108	K.GDT{+674.372}LGRNDAPVVEEVAEDKRPR.R	NA	T{+674}	775.155	4	3097.6	3097.6	0	0	205	Specific	445.22	144.42	6.67	7.18	62	>BW23_RS21910 ref|WP_010092944.1|gi|497778760| 30S ribosomal protein S3	1329	Nsco_NS_434_20203020_B_ubonensis_HILIC2.36896.36896.2	controllerType=0 controllerNumber=1 scan=36896	98.9747	Trypsin	B2	GDTLGRNDAPVVEEVAEDKRPR	T{+674}	674	674.372	674.37	674.372
14049:4	3	R.TQIEEAT{+558.375}SDYDREK.L	NA	T{+558}	561.791	4	2244.14	2243.14	1	-1.5	351	Specific	445.23	57.06	0	6.5	292	>BW23_RS19350 ref|WP_042583284.1|gi|755808808| molecular chaperone GroEL	837	Nsco_NS_434_20203020_B_ubonensis_HILIC1.15034.15034.3	controllerType=0 controllerNumber=1 scan=15034	45.6888	Trypsin	B1	TQIEEATSDYDREK	T{+558}	558	558.375	558.38	558.375
81887:4	1003	K.SLGIELPT{+1111.223}AGAPAAAYVMSAQSGNTVYLSGHIAK.K	NA	T{+1111}	1115.74	4	4459.94	4456.94	3	-2.3	10	Specific	445.24	21.38	0	7.66	3	>BW23_RS27490 ref|WP_042585995.1|gi|755823570| L-PSP family endoribonuclease	2415	Nsco_NS_434_20203020_B_ubonensis_HILIC3.68210.68210.4	controllerType=0 controllerNumber=1 scan=68210	173.911	Trypsin	B3	SLGIELPTAGAPAAAYVMSAQSGNTVYLSGHIAK	T{+1111}	1111	1111.22	1111.22	1111.22
72748:3	56	K.LDDLAGKIQGMNT{+239.127}EVVVATGYTDR.I	NA	T{+239}	935.808	3	2805.41	2805.41	0	0	117	Specific	445.26	44.59	23.29	6.9	84	>BW23_RS18425 ref|WP_042583414.1|gi|755809270| membrane protein	662	Nsco_NS_434_20203020_B_ubonensis_HILIC1.62446.62446.3	controllerType=0 controllerNumber=1 scan=62446	158.196	Trypsin	B1	LDDLAGKIQGMNTEVVVATGYTDR	T{+239}	239	239.127	239.13	239.127
42177:3	624	N.GIT{+811.350}TLEHYTR.I	NA	T{+811}	667.994	3	2001.97	2001.97	0	0	469	NRagged	445.26	12.44	0.82	2.35	20	>BW23_RS01015 ref|WP_045563855.1|gi|780342187| betaine-aldehyde dehydrogenase	3358	Nsco_NS_434_20203020_B_ubonensis_HILIC2.37287.37287.3	controllerType=0 controllerNumber=1 scan=37287	99.9486	Trypsin	B2	GITTLEHYTR	T{+811}	811	811.35	811.35	811.35
44772:4	2	T.GDGDGDDET{+1235.513}IHVDLQR.L	NA	T{+1236}	745.074	4	2977.28	2977.28	0	0	90	NRagged	445.39	15.7	8.02	4.99	344	>BW23_RS03745 ref|WP_045564205.1|gi|780343002| stress protein	3884	Nsco_NS_434_20203020_B_ubonensis_HILIC3.38756.38756.4	controllerType=0 controllerNumber=1 scan=38756	104.032	Trypsin	B3	GDGDGDDETIHVDLQR	T{+1236}	1236	1235.51	1235.51	1235.51
25701:5	1	K.PAAATGTTAPATKPAATPATTAPATTGAATT{+567.223}TAPAPAASAPEAASKPAK.T	NA	T{+567}	980.299	5	4897.46	4894.46	3	-2.1	101	Specific	445.51	445.51	0	8.82	473	>BW23_RS30650 ref|WP_045567700.1|gi|780350752| competence protein ComE	3018	Nsco_NS_434_20203020_B_ubonensis_HILIC1.24754.24754.5	controllerType=0 controllerNumber=1 scan=24754	69.8164	Trypsin	B1	PAAATGTTAPATKPAATPATTAPATTGAATTTAPAPAASAPEAASKPAK	T{+567}	567	567.223	567.22	567.223
40705:3	21	K.AAPASAVAPQVAHAASAPQPAT{+1192.416}IVNDDAASR.T	NA	T{+1192}	1373.3	3	4117.9	4117.9	0	0	99	Specific	445.51	184.59	0	7.79	169	>BW23_RS21205 ref|WP_045566753.1|gi|780348584| Tail fiber protein	1192	Nsco_NS_434_20203020_B_ubonensis_HILIC3.35490.35490.3	controllerType=0 controllerNumber=1 scan=35490	96.2706	Trypsin	B3	AAPASAVAPQVAHAASAPQPATIVNDDAASR	T{+1192}	1192	1192.42	1192.42	1192.42
35902:3	1380	D.GDVHGDKPGFT{+398.151}DIVGK.Y	NA	T{+398}	680.996	3	2040.97	2039.97	1	-1.6	40	NRagged	445.53	75.06	49.23	3.78	4	>BW23_RS29675 ref|WP_045567599.1|gi|780350526| acyl-CoA-binding protein	2829	Nsco_NS_434_20203020_B_ubonensis_HILIC2.32193.32193.3	controllerType=0 controllerNumber=1 scan=32193	87.7956	Trypsin	B2	GDVHGDKPGFTDIVGK	T{+398}	398	398.151	398.15	398.151
49881:3	190	T.PAPAADPT{+662.338}PAPAPAAPAAAAPGPARETMDVSAPK.N	NA	T{+662}	1266.31	3	3796.92	3794.92	2	-1.8	118	NRagged	445.55	8.08	0	7.68	18	>BW23_RS28255 ref|WP_045567439.1|gi|780350198| energy transducer TonB	2561	Nsco_NS_434_20203020_B_ubonensis_HILIC1.44587.44587.3	controllerType=0 controllerNumber=1 scan=44587	116.783	Trypsin	B1	PAPAADPTPAPAPAAPAAAAPGPARETMDVSAPK	T{+662}	662	662.338	662.34	662.338
18636:3	27	S.PQGEEGAET{+644.280}PAAAAEAQPPAR.A	NA	T{+644}	898.421	3	2693.25	2692.25	1	-1.2	64	NRagged	445.61	55.53	21.74	6.04	102	>BW23_RS16230 ref|WP_045566224.1|gi|780347457| pseudouridine synthase	239	Nsco_NS_434_20203020_B_ubonensis_HILIC2.18129.18129.3	controllerType=0 controllerNumber=1 scan=18129	52.6709	Trypsin	B2	PQGEEGAETPAAAAEAQPPAR	T{+644}	644	644.28	644.28	644.28
59787:4	201	H.PVVHQMPEGVKAET{+1665.840}PTQTEIVIK.G	NA	T{+1666}	1050.05	4	4197.19	4197.19	0	0	111	NRagged	445.61	42.27	1.32	6.76	23	>BW23_RS21865 ref|WP_010092942.1|gi|497778758| 50S ribosomal protein L6	1320	Nsco_NS_434_20203020_B_ubonensis_HILIC3.51006.51006.4	controllerType=0 controllerNumber=1 scan=51006	133.174	Trypsin	B3	PVVHQMPEGVKAETPTQTEIVIK	T{+1666}	1666	1665.84	1665.84	1665.84
64757:1	37	A.PGAAAGGAGAT{+467.947}ANER.K	NA	T{+468}	1739.56	1	1739.56	1738.56	1	-1.9	64	NRagged	445.63	32.36	0	6.16	82	>BW23_RS18495 ref|WP_045566478.1|gi|780347945| glutamine amidotransferase	676	Nsco_NS_434_20203020_B_ubonensis_HILIC2.55557.55557.2	controllerType=0 controllerNumber=1 scan=55557	141.099	Trypsin	B2	PGAAAGGAGATANER	T{+468}	468	467.947	467.95	467.947
82131:5	1085	L.FATVPAHDGATDGGIVLSGHT{+666.335}DVVPVDGQQWDSDPFRPELR.D	NA	T{+666}	1006.69	5	5029.44	5025.44	4	-2.7	74	NRagged	445.65	29.68	0	5.94	7	>BW23_RS30120 ref|WP_042584251.1|gi|755812179| acetylornithine deacetylase	2915	Nsco_NS_434_20203020_B_ubonensis_HILIC3.68398.68398.5	controllerType=0 controllerNumber=1 scan=68398	174.124	Trypsin	B3	FATVPAHDGATDGGIVLSGHTDVVPVDGQQWDSDPFRPELR	T{+666}	666	666.335	666.34	666.335
27420:5	872	R.RGDNT{+399.742}QFFPLRPR.Q	NA	T{+400}	401.723	5	2004.59	2003.59	1	-1.7	475	Specific	445.66	225.61	0	7.05	9	>BW23_RS17960 ref|WP_045566428.1|gi|780347806| serine peptidase	571	Nsco_NS_434_20203020_B_ubonensis_HILIC1.26225.26225.4	controllerType=0 controllerNumber=1 scan=26225	73.3794	Trypsin	B1	RGDNTQFFPLRPR	T{+400}	400	399.742	399.74	399.742
23803:3	36	I.SHAPTDIHAT{+443.185}R.I	NA	T{+443}	550.267	3	1648.79	1648.79	0	0	799	NRagged	445.71	92.82	39.85	4.99	88	>BW23_RS22135 ref|WP_042586824.1|gi|755825396| indolepyruvate ferredoxin oxidoreductase	1365	Nsco_NS_434_20203020_B_ubonensis_HILIC3.21817.21817.4	controllerType=0 controllerNumber=1 scan=21817	61.6265	Trypsin	B3	SHAPTDIHATR	T{+443}	443	443.185	443.19	443.185
52323:4	58	A.PPDFDT{+971.360}PRPPPASAQTPPPAYLK.Q	NA	T{+971}	858.909	4	3432.62	3431.62	1	-1	90	NRagged	445.79	76.17	0	5.88	53	>BW23_RS18495 ref|WP_045566478.1|gi|780347945| glutamine amidotransferase	676	Nsco_NS_434_20203020_B_ubonensis_HILIC1.46481.46481.4	controllerType=0 controllerNumber=1 scan=46481	120.915	Trypsin	B1	PPDFDTPRPPPASAQTPPPAYLK	T{+971}	971	971.36	971.36	971.36
34663:5	654	L.DC[+57.021]DHPHTQVT{+238.208}ATSLIDGYRR.L	NA	C[+57], T{+238}	516.866	5	2580.3	2580.3	0	0	302	NRagged	445.82	93.83	0	6.86	11	>BW23_RS22075 ref|WP_045567878.1|gi|780351167| lipase	1353	Nsco_NS_434_20203020_B_ubonensis_HILIC2.31178.31178.5	controllerType=0 controllerNumber=1 scan=31178	85.3181	Trypsin	B2	DCDHPHTQVTATSLIDGYRR	,T{+238}	,+238	238.208	238.21	238.208
37146:3	121	T.THT{+312.960}LDQQLDLERDLQR.K	NA	T{+313}	765.661	3	2294.97	2293.97	1	-1.5	222	NRagged	445.89	26.66	0	6.27	40	>BW23_RS20975 ref|WP_045566732.1|gi|780348530| enoyl-CoA hydratase	1147	Nsco_NS_434_20203020_B_ubonensis_HILIC1.34183.34183.3	controllerType=0 controllerNumber=1 scan=34183	92.9711	Trypsin	B1	THTLDQQLDLERDLQR	T{+313}	313	312.96	312.96	312.96
42269:4	540	N.PNAVNAPVQT{+380.145}QPAPPKLGDEILR.V	NA	T{+380}	702.372	4	2806.46	2805.46	1	-1.2	4	NRagged	445.9	5.63	1.05	5.84	11	>BW23_RS27360 ref|WP_010091057.1|gi|497776873| nitrate ABC transporter ATP-binding protein	2391	Nsco_NS_434_20203020_B_ubonensis_HILIC1.38316.38316.4	controllerType=0 controllerNumber=1 scan=38316	102.606	Trypsin	B1	PNAVNAPVQTQPAPPKLGDEILR	T{+380}	380	380.145	380.14	380.145
78810:3	37	I.PGHEGVGVVAAVGAGVT{+853.341}HVR.E	NA	T{+853}	908.121	3	2722.35	2722.35	0	0	63	NRagged	445.93	84.13	1.96	6.14	137	>BW23_RS09400 ref|WP_045564946.1|gi|780344671| alcohol dehydrogenase	4978	Nsco_NS_434_20203020_B_ubonensis_HILIC3.65813.65813.5	controllerType=0 controllerNumber=1 scan=65813	169.013	Trypsin	B3	PGHEGVGVVAAVGAGVTHVR	T{+853}	853	853.341	853.34	853.341
18582:4	45	K.RPTTGGMMGKPNPT{+695.194}FDDDR.S	NA	T{+695}	697.792	4	2788.15	2788.15	0	0	439	Specific	445.94	257.97	0	7.46	90	>BW23_RS06800 ref|WP_045564611.1|gi|780343909| TonB-dependent receptor	4471	Nsco_NS_434_20203020_B_ubonensis_HILIC3.17613.17613.4	controllerType=0 controllerNumber=1 scan=17613	51.2145	Trypsin	B3	RPTTGGMMGKPNPTFDDDR	T{+695}	695	695.194	695.19	695.194
50300:5	1782	R.DWDGGVT{+1573.021}GADIDYPGSDTRVDR.V	NA	T{+1573}	789.22	5	3942.07	3940.07	2	-1.7	120	Specific	445.95	111.88	0	5.75	2	>BW23_RS23190 ref|WP_042586674.1|gi|755825125| type II secretion system protein GspH	1571	Nsco_NS_434_20203020_B_ubonensis_HILIC1.44892.44892.3	controllerType=0 controllerNumber=1 scan=44892	117.377	Trypsin	B1	DWDGGVTGADIDYPGSDTRVDR	T{+1573}	1573	1573.02	1573.02	1573.02
48936:5	3	S.IT{+864.472}PHTHFTAEVYVLSKDEGGR.H	NA	T{+864}	645.338	5	3222.66	3221.66	1	-1	301	NRagged	445.99	32.63	1.64	6.66	485	>BW23_RS21950 ref|WP_034209732.1|gi|736066354| elongation factor Tu	1337	Nsco_NS_434_20203020_B_ubonensis_HILIC3.42424.42424.5	controllerType=0 controllerNumber=1 scan=42424	113.134	Trypsin	B3	ITPHTHFTAEVYVLSKDEGGR	T{+864}	864	864.472	864.47	864.472
62242:5	602	Q.TDNVIEYHGC[+57.021]EVRPVVT{+259.102}ATEEGRYAAAAIVTDR.A	NA	C[+57], T{+259}	785.384	5	3922.89	3921.89	1	-0.9	3	NRagged	446.22	36.8	0	6.02	9	>BW23_RS13015 ref|WP_045565694.1|gi|780346418| hypothetical protein	5681	Nsco_NS_434_20203020_B_ubonensis_HILIC2.53600.53600.5	controllerType=0 controllerNumber=1 scan=53600	136.682	Trypsin	B2	TDNVIEYHGCEVRPVVTATEEGRYAAAAIVTDR	,T{+259}	,+259	259.102	259.1	259.102
52130:3	204	K.PSVVEALPIQPET{+1325.525}PVSR.D	NA	T{+1326}	1049.18	3	3145.52	3144.52	1	-1.1	390	Specific	446.26	215.62	3.6	7.39	75	>BW23_RS07020 ref|WP_045564642.1|gi|780343983| pilus assembly protein FimV	4515	Nsco_NS_434_20203020_B_ubonensis_HILIC2.45731.45731.3	controllerType=0 controllerNumber=1 scan=45731	119.367	Trypsin	B2	PSVVEALPIQPETPVSR	T{+1326}	1326	1325.53	1325.53	1325.53
52131:3	204	K.PSVVEALPIQPET{+1325.629}PVSR.D	NA	T{+1326}	1049.21	3	3145.62	3144.62	1	-1.1	390	Specific	446.26	215.63	3.6	7.39	75	>BW23_RS07020 ref|WP_045564642.1|gi|780343983| pilus assembly protein FimV	4515	Nsco_NS_434_20203020_B_ubonensis_HILIC2.45731.45731.3	controllerType=0 controllerNumber=1 scan=45731	119.367	Trypsin	B2	PSVVEALPIQPETPVSR	T{+1326}	1326	1325.63	1325.63	1325.63
65670:4	13	E.EEEEEEEEEDDDGAAQAT{+1495.468}ANAAQLEALK.R	NA	T{+1495}	1133.69	4	4531.74	4529.74	2	-1.5	254	NRagged	446.29	4	1.39	6.31	155	>BW23_RS06710 ref|WP_042587384.1|gi|755826565| RNA polymerase sigma factor RpoD	4454	Nsco_NS_434_20203020_B_ubonensis_HILIC3.55552.55552.4	controllerType=0 controllerNumber=1 scan=55552	143.704	Trypsin	B3	EEEEEEEEEDDDGAAQATANAAQLEALK	T{+1495}	1495	1495.47	1495.47	1495.47
79792:4	437	V.PNC[+57.021]DGVPLT{+1313.570}HYWLR.K	NA	C[+57], T{+1314}	761.356	4	3042.4	3041.4	1	-1.1	107	NRagged	446.37	99.34	0	5.66	12	>BW23_RS12210 ref|WP_045565588.1|gi|780346179| tryptophan halogenase	5524	Nsco_NS_434_20203020_B_ubonensis_HILIC1.67965.67965.4	controllerType=0 controllerNumber=1 scan=67965	171.471	Trypsin	B1	PNCDGVPLTHYWLR	,T{+1314}	,+1314	1313.57	1313.57	1313.57
79795:3	37	I.PGHEGVGVVAAVGAGVT{+425.632}HVR.E	NA	T{+426}	765.552	3	2294.64	2294.64	0	0	63	NRagged	446.5	30.09	13.18	5.83	137	>BW23_RS09400 ref|WP_045564946.1|gi|780344671| alcohol dehydrogenase	4978	Nsco_NS_434_20203020_B_ubonensis_HILIC3.66602.66602.6	controllerType=0 controllerNumber=1 scan=66602	170.811	Trypsin	B3	PGHEGVGVVAAVGAGVTHVR	T{+426}	426	425.632	425.63	425.632
67451:5	154	R.SLNPHIALDGTPFRIPQQVT{+817.403}PWHAEHGPR.V	NA	T{+817}	818.824	5	4090.09	4089.09	1	-0.8	1040	Specific	446.63	192.53	0	8.69	33	>BW23_RS12160 ref|WP_045565579.1|gi|780346147| beta-ketoacyl synthase	5514	Nsco_NS_434_20203020_B_ubonensis_HILIC1.58310.58310.4	controllerType=0 controllerNumber=1 scan=58310	148.104	Trypsin	B1	SLNPHIALDGTPFRIPQQVTPWHAEHGPR	T{+817}	817	817.403	817.4	817.403
64485:2	2	A.GDGTTTAT{+489.174}VLAQSIVR.E	NA	T{+489}	1040.02	2	2079.02	2079.02	0	0	86	NRagged	446.63	43.07	27.07	5.97	516	>BW23_RS19350 ref|WP_042583284.1|gi|755808808| molecular chaperone GroEL	837	Nsco_NS_434_20203020_B_ubonensis_HILIC2.55345.55345.2	controllerType=0 controllerNumber=1 scan=55345	140.618	Trypsin	B2	GDGTTTATVLAQSIVR	T{+489}	489	489.174	489.17	489.174
48934:3	2	K.DGSIEHSGDNLT{+662.291}GDGDGDDETIHVDLQR.L	NA	T{+662}	1211.2	3	3631.57	3629.57	2	-1.8	78	Specific	446.7	20.89	0	7.96	239	>BW23_RS03745 ref|WP_045564205.1|gi|780343002| stress protein	3884	Nsco_NS_434_20203020_B_ubonensis_HILIC1.43848.43848.3	controllerType=0 controllerNumber=1 scan=43848	115.141	Trypsin	B1	DGSIEHSGDNLTGDGDGDDETIHVDLQR	T{+662}	662	662.291	662.29	662.291
14322:4	119	K.HDATYLT{+527.251}AYAHNR.A	NA	T{+527}	515.749	4	2059.98	2059.98	0	0	235	Specific	446.78	198.79	0	5.39	78	>BW23_RS30735 ref|WP_045567708.1|gi|780350773| peptidase	3035	Nsco_NS_434_20203020_B_ubonensis_HILIC2.14671.14671.3	controllerType=0 controllerNumber=1 scan=14671	44.1333	Trypsin	B2	HDATYLTAYAHNR	T{+527}	527	527.251	527.25	527.251
77826:3	38	N.PSDGDVTQAC[+57.021]MT{+1011.346}NDLFTGSDQATPLPGFGGPGHPWFSHK.G	NA	C[+57], T{+1011}	1714.4	3	5141.19	5141.19	0	0	197	NRagged	446.84	98.96	0	7.07	62	>BW23_RS13400 ref|WP_045565737.1|gi|780346510| tyrosinase	5756	Nsco_NS_434_20203020_B_ubonensis_HILIC3.65050.65050.3	controllerType=0 controllerNumber=1 scan=65050	167.223	Trypsin	B3	PSDGDVTQACMTNDLFTGSDQATPLPGFGGPGHPWFSHK	,T{+1011}	,+1011	1011.35	1011.35	1011.35
63578:3	2014	D.PSAIERLPTVDEST{+803.380}SSSDSELSENLR.L	NA	T{+803}	1208.58	3	3623.73	3622.73	1	-0.9	149	NRagged	447.01	9.67	0	6.55	1	>BW23_RS13355 ref|WP_045565732.1|gi|780346501| LuxR family transcriptional regulator	5749	Nsco_NS_434_20203020_B_ubonensis_HILIC3.53935.53935.3	controllerType=0 controllerNumber=1 scan=53935	139.854	Trypsin	B3	PSAIERLPTVDESTSSSDSELSENLR	T{+803}	803	803.38	803.38	803.38
25194:3	93	Y.STYEEEC[+57.021]EAQPT{+675.235}NNKK.I	NA	C[+57], T{+675}	868.694	3	2604.07	2603.07	1	-1.3	547	NRagged	447.02	18.26	3.52	6.21	40	>BW23_RS17215 ref|WP_045566338.1|gi|780347600| carbamoyl phosphate synthase large subunit	426	Nsco_NS_434_20203020_B_ubonensis_HILIC2.23375.23375.3	controllerType=0 controllerNumber=1 scan=23375	65.6979	Trypsin	B2	STYEEECEAQPTNNKK	,T{+675}	,+675	675.235	675.24	675.235
58715:3	257	K.TVETDGYT{+897.479}AVQVAFGSR.R	NA	T{+897}	900.457	3	2699.36	2698.36	1	-1.2	40	Specific	447.02	40.84	4.8	6.44	41	>BW23_RS21940 ref|WP_009687192.1|gi|497372979| 50S ribosomal protein L3	1335	Nsco_NS_434_20203020_B_ubonensis_HILIC2.50836.50836.2	controllerType=0 controllerNumber=1 scan=50836	130.649	Trypsin	B2	TVETDGYTAVQVAFGSR	T{+897}	897	897.479	897.48	897.479
20130:4	1176	R.RDPALT{+610.067}ADDVLAHC[+57.021]RK.N	NA	C[+57], T{+610}	613.006	4	2449	2448	1	-1.4	525	Specific	447.06	228.7	0	7.86	7	>BW23_RS16050 ref|WP_045566202.1|gi|780347435| long-chain fatty acid--CoA ligase	203	Nsco_NS_434_20203020_B_ubonensis_HILIC1.20044.20044.3	controllerType=0 controllerNumber=1 scan=20044	57.9708	Trypsin	B1	RDPALTADDVLAHCRK	,T{+610}	,+610	610.067	610.07	610.067
43174:4	992	T.PHAKPHPAPLLHAAGQLT{+249.052}ISPER.I	NA	T{+249}	672.604	4	2687.39	2687.39	0	0	157	NRagged	447.08	129.56	0	6.26	4	>BW23_RS18435 ref|WP_045566468.1|gi|780347924| phosphoglycolate phosphatase	664	Nsco_NS_434_20203020_B_ubonensis_HILIC3.37510.37510.5	controllerType=0 controllerNumber=1 scan=37510	101.052	Trypsin	B3	PHAKPHPAPLLHAAGQLTISPER	T{+249}	249	249.052	249.05	249.052
12103:3	3	I.EEAT{+326.173}SDYDREK.L	NA	T{+326}	557.255	3	1669.75	1668.75	1	-2	354	NRagged	447.09	48.57	0	6.07	292	>BW23_RS19350 ref|WP_042583284.1|gi|755808808| molecular chaperone GroEL	837	Nsco_NS_434_20203020_B_ubonensis_HILIC1.13202.13202.3	controllerType=0 controllerNumber=1 scan=13202	41.0605	Trypsin	B1	EEATSDYDREK	T{+326}	326	326.173	326.17	326.173
19347:3	307	K.PTEQT{+340.178}QAQQAPLKAPDTMAER.V	NA	T{+340}	884.776	3	2652.31	2651.31	1	-1.3	35	Specific	447.18	40.42	1.97	7.19	27	>BW23_RS26055 ref|WP_042586242.1|gi|755824283| cytochrome C	2134	Nsco_NS_434_20203020_B_ubonensis_HILIC1.19420.19420.3	controllerType=0 controllerNumber=1 scan=19420	56.4406	Trypsin	B1	PTEQTQAQQAPLKAPDTMAER	T{+340}	340	340.178	340.18	340.178
50904:4	4	K.DGSIEHSGDNLTGDGDGDDET{+567.293}IHVDLQRLPAK.A	NA	T{+567}	986.967	4	3944.85	3943.85	1	-0.9	78	Specific	447.21	48.14	0.52	6.26	388	>BW23_RS03745 ref|WP_045564205.1|gi|780343002| stress protein	3884	Nsco_NS_434_20203020_B_ubonensis_HILIC2.44760.44760.4	controllerType=0 controllerNumber=1 scan=44760	117.302	Trypsin	B2	DGSIEHSGDNLTGDGDGDDETIHVDLQRLPAK	T{+567}	567	567.293	567.29	567.293
58342:4	78	F.NYNQPSSSLMHVEVPT{+262.063}VNLKHDNIQATER.Y	NA	T{+262}	896.678	4	3583.69	3583.69	0	0	331	NRagged	447.22	22.89	0	7.17	41	>BW23_RS05310 ref|WP_045564418.1|gi|780343478| type VI secretion protein	4183	Nsco_NS_434_20203020_B_ubonensis_HILIC1.51197.51197.4	controllerType=0 controllerNumber=1 scan=51197	131.537	Trypsin	B1	NYNQPSSSLMHVEVPTVNLKHDNIQATER	T{+262}	262	262.063	262.06	262.063
21325:5	1	K.ASKPAAAT{+1161.421}GTTAPATKPAATPATTAPATTGAATTTAPAPAASAPEAASKPAK.T	NA	T{+1161}	1156.37	5	5777.83	5774.83	3	-1.7	98	Specific	447.32	447.32	0	9.79	473	>BW23_RS30650 ref|WP_045567700.1|gi|780350752| competence protein ComE	3018	Nsco_NS_434_20203020_B_ubonensis_HILIC1.21119.21119.5	controllerType=0 controllerNumber=1 scan=21119	60.6382	Trypsin	B1	ASKPAAATGTTAPATKPAATPATTAPATTGAATTTAPAPAASAPEAASKPAK	T{+1161}	1161	1161.42	1161.42	1161.42
51487:2	477	V.PC[+57.021]TT{+211.158}LEVDQESGEIVR.A	NA	C[+57], T{+211}	1023.02	2	2045.03	2044.03	1	-1.6	44	NRagged	447.37	74.6	0	6.31	9	>BW23_RS29955 ref|WP_045567628.1|gi|780350587| hypothetical protein	2885	Nsco_NS_434_20203020_B_ubonensis_HILIC2.45219.45219.2	controllerType=0 controllerNumber=1 scan=45219	118.327	Trypsin	B2	PCTTLEVDQESGEIVR	,T{+211}	,+211	211.158	211.16	211.158
06115:3	26	N.AHLT{+216.077}QYDTAHGK.F	NA	T{+216}	519.915	3	1557.73	1557.73	0	0	45	NRagged	447.42	63	22.11	2.78	190	>BW23_RS20435 ref|WP_010091320.1|gi|497777136| glyceraldehyde-3-phosphate dehydrogenase	1047	Nsco_NS_434_20203020_B_ubonensis_HILIC1.7580.7580.3	controllerType=0 controllerNumber=1 scan=7580	28.3632	Trypsin	B1	AHLTQYDTAHGK	T{+216}	216	216.077	216.08	216.077
16728:3	334	K.AADAGGAKPASGAPAAT{+666.229}APAASGAQ.-	NA	T{+666}	902.414	3	2705.23	2703.23	2	-2.5	151	CRagged	447.46	84.31	0.33	6.98	43	>BW23_RS21615 ref|WP_042582944.1|gi|755807656| outer membrane lipid asymmetry maintenance protein MlaD	1270	Nsco_NS_434_20203020_B_ubonensis_HILIC3.16163.16163.3	controllerType=0 controllerNumber=1 scan=16163	47.5206	Trypsin	B3	AADAGGAKPASGAPAATAPAASGAQ	T{+666}	666	666.229	666.23	666.229
55623:5	346	R.HVVLLNGLDDLPELPKGPT{+579.227}RK.I	NA	T{+579}	578.914	5	2890.54	2890.54	0	0	584	Specific	447.62	267.59	0	7.79	16	>BW23_RS14890 ref|WP_045565959.1|gi|780347022| fatty acid--CoA ligase	6043	Nsco_NS_434_20203020_B_ubonensis_HILIC3.47751.47751.4	controllerType=0 controllerNumber=1 scan=47751	125.433	Trypsin	B3	HVVLLNGLDDLPELPKGPTRK	T{+579}	579	579.227	579.23	579.227
25940:3	428	F.SHVAVIHHET{+445.176}TTGR.L	NA	T{+445}	664.328	3	1990.97	1989.97	1	-1.7	129	NRagged	447.73	14.92	0	5.58	13	>BW23_RS07995 ref|WP_045564764.1|gi|780344249| 2-aminoethylphosphonate aminotransferase	4705	Nsco_NS_434_20203020_B_ubonensis_HILIC3.23546.23546.3	controllerType=0 controllerNumber=1 scan=23546	66.007	Trypsin	B3	SHVAVIHHETTTGR	T{+445}	445	445.176	445.18	445.176
36786:4	49	W.ST{+384.141}DDEEAFKQPIRDQYER.Q	NA	T{+384}	653.797	4	2612.17	2611.17	1	-1.3	470	NRagged	447.82	447.82	447.82	7.03	83	>BW23_RS01820 ref|WP_042588622.1|gi|755828851| methylcrotonoyl-CoA carboxylase	3511	Nsco_NS_434_20203020_B_ubonensis_HILIC3.32368.32368.4	controllerType=0 controllerNumber=1 scan=32368	88.5252	Trypsin	B3	STDDEEAFKQPIRDQYER	T{+384}	384	384.141	384.14	384.141
68557:5	512	R.HTPDAGVIT{+879.418}HHVYVDEGDGPYPFYEPTGELVD.-	NA	T{+879}	882.611	5	4409.03	4406.03	3	-2.3	243	CRagged	447.83	76.15	2.4	6.19	8	>BW23_RS17470 ref|WP_045566372.1|gi|780347681| metallophosphatase	477	Nsco_NS_434_20203020_B_ubonensis_HILIC1.59159.59159.4	controllerType=0 controllerNumber=1 scan=59159	150.272	Trypsin	B1	HTPDAGVITHHVYVDEGDGPYPFYEPTGELVD	T{+879}	879	879.418	879.42	879.418
45514:4	257	K.RMT{+738.159}GHMGDVTVTVQNLEIAR.I	NA	T{+738}	742.827	4	2968.29	2966.29	2	-2.3	163	Specific	447.89	262.07	0	8.06	41	>BW23_RS21940 ref|WP_009687192.1|gi|497372979| 50S ribosomal protein L3	1335	Nsco_NS_434_20203020_B_ubonensis_HILIC2.40301.40301.3	controllerType=0 controllerNumber=1 scan=40301	107.276	Trypsin	B2	RMTGHMGDVTVTVQNLEIAR	T{+738}	738	738.159	738.16	738.159
29700:4	22	S.VEHTGDNRT{+472.173}GAGDGDDEVIKVDLSR.V	NA	T{+472}	782.614	4	3127.43	3127.43	0	0	73	NRagged	447.9	38.31	1.23	5.69	150	>BW23_RS03760 ref|WP_010093298.1|gi|497779114| chemical-damaging agent resistance protein C	3887	Nsco_NS_434_20203020_B_ubonensis_HILIC1.28031.28031.4	controllerType=0 controllerNumber=1 scan=28031	77.8347	Trypsin	B1	VEHTGDNRTGAGDGDDEVIKVDLSR	T{+472}	472	472.173	472.17	472.173
42615:3	1258	K.TLSAT{+569.219}SAASAATAGHADVQAVIDR.V	NA	T{+569}	951.795	3	2853.37	2853.37	0	0	54	Specific	447.95	124.19	2.4	6.59	4	>BW23_RS07645 ref|WP_045564715.1|gi|780344138| peptidase	4637	Nsco_NS_434_20203020_B_ubonensis_HILIC1.38594.38594.3	controllerType=0 controllerNumber=1 scan=38594	103.254	Trypsin	B1	TLSATSAASAATAGHADVQAVIDR	T{+569}	569	569.219	569.22	569.219
43578:4	353	Q.PGVNVFHIT{+953.480}QDR.T	NA	T{+953}	585.055	4	2337.2	2336.2	1	-1.4	677	NRagged	448.01	135.71	0	5.24	13	>BW23_RS25740 ref|WP_042586286.1|gi|755824364| FAD-linked oxidase	2072	Nsco_NS_434_20203020_B_ubonensis_HILIC1.39332.39332.4	controllerType=0 controllerNumber=1 scan=39332	104.886	Trypsin	B1	PGVNVFHITQDR	T{+953}	953	953.48	953.48	953.48
69905:7	512	R.LNALEPRPDAVLVT{+1371.162}GDLVDFGRDDEYRHLR.D	NA	T{+1371}	690.283	7	4825.93	4822.93	3	-2.1	35	Specific	448.03	135.54	0	7.92	8	>BW23_RS17470 ref|WP_045566372.1|gi|780347681| metallophosphatase	477	Nsco_NS_434_20203020_B_ubonensis_HILIC1.60204.60204.5	controllerType=0 controllerNumber=1 scan=60204	152.88	Trypsin	B1	LNALEPRPDAVLVTGDLVDFGRDDEYRHLR	T{+1371}	1371	1371.16	1371.16	1371.16
48076:5	36	R.DKGVMETDWNET{+678.271}HPQINDGLIR.S	NA	T{+678}	650.103	5	3246.49	3246.49	0	0	134	Specific	448.07	96.89	0	6.7	117	>BW23_RS16285 ref|WP_042583803.1|gi|755810600| NlpB/DapX lipoprotein	249	Nsco_NS_434_20203020_B_ubonensis_HILIC1.43166.43166.4	controllerType=0 controllerNumber=1 scan=43166	113.599	Trypsin	B1	DKGVMETDWNETHPQINDGLIR	T{+678}	678	678.271	678.27	678.271
20560:3	518	K.PTQALEFT{+275.132}APRDDNAR.L	NA	T{+275}	693.01	3	2077.02	2077.02	0	0	3	Specific	448.07	19.41	9.85	6.32	14	>BW23_RS25965 ref|WP_042586253.1|gi|755824303| phoH-like protein	2116	Nsco_NS_434_20203020_B_ubonensis_HILIC2.19650.19650.3	controllerType=0 controllerNumber=1 scan=19650	56.4254	Trypsin	B2	PTQALEFTAPRDDNAR	T{+275}	275	275.132	275.13	275.132
62811:4	1302	I.FSTPLGGHT{+266.190}PGHTGYRIEGSK.D	NA	T{+266}	617.077	4	2465.28	2465.28	0	0	181	NRagged	448.09	75.44	23.91	6.07	3	>BW23_RS02820 ref|WP_045564082.1|gi|780342713| MBL fold metallo-hydrolase	3702	Nsco_NS_434_20203020_B_ubonensis_HILIC3.53339.53339.4	controllerType=0 controllerNumber=1 scan=53339	138.492	Trypsin	B3	FSTPLGGHTPGHTGYRIEGSK	T{+266}	266	266.19	266.19	266.19
42364:4	145	N.GHTDWLSSHQASSLT{+560.210}FER.N	NA	T{+560}	655.549	4	2619.17	2619.17	0	0	153	NRagged	448.15	30.78	2.25	6.17	46	>BW23_RS19670 ref|WP_045566605.1|gi|780348235| PAAR motif family protein	899	Nsco_NS_434_20203020_B_ubonensis_HILIC2.37453.37453.4	controllerType=0 controllerNumber=1 scan=37453	100.332	Trypsin	B2	GHTDWLSSHQASSLTFER	T{+560}	560	560.21	560.21	560.21
80787:2	354	I.AETNFNAAAAVAT{+523.265}K.A	NA	T{+523}	951.484	2	1901.96	1901.96	0	0	160	NRagged	448.17	142.69	26.28	6	31	>BW23_RS28830 ref|WP_042584655.1|gi|755813806| Phasin (PHA-granule associated protein)	2671	Nsco_NS_434_20203020_B_ubonensis_HILIC3.67369.67369.2	controllerType=0 controllerNumber=1 scan=67369	172.536	Trypsin	B3	AETNFNAAAAVATK	T{+523}	523	523.265	523.26	523.265
02803:4	21	K.PAGAAPAAT{+509.343}QAPAGAGDRNKKPGAGK.G	NA	T{+509}	710.649	4	2839.58	2839.58	0	0	308	Specific	448.23	37.98	4.42	7.65	89	>BW23_RS16215 ref|WP_042583814.1|gi|755810648| translation initiation factor IF-2	236	Nsco_NS_434_20203020_B_ubonensis_HILIC2.4644.4644.4	controllerType=0 controllerNumber=1 scan=4644	22.3584	Trypsin	B2	PAGAAPAATQAPAGAGDRNKKPGAGK	T{+509}	509	509.343	509.34	509.343
30701:4	1480	R.SHDQYNTT{+703.320}IYGLDDRYR.G	NA	T{+703}	705.827	4	2820.29	2820.29	0	0	649	Specific	448.23	199.51	1.2	7.13	2	>BW23_RS31310 ref|WP_045567773.1|gi|780350925| hypothetical protein	3149	Nsco_NS_434_20203020_B_ubonensis_HILIC2.27931.27931.3	controllerType=0 controllerNumber=1 scan=27931	77.1829	Trypsin	B2	SHDQYNTTIYGLDDRYR	T{+703}	703	703.32	703.32	703.32
49328:4	106	R.ADWLAAYDGQQT{+969.406}PGAYEPTPDASGRR.A	NA	T{+969}	941.929	4	3764.69	3762.69	2	-1.8	673	Specific	448.32	94.36	0	8.43	27	>BW23_RS18545 ref|WP_045566484.1|gi|780347960| aminopeptidase N	685	Nsco_NS_434_20203020_B_ubonensis_HILIC1.44140.44140.3	controllerType=0 controllerNumber=1 scan=44140	115.778	Trypsin	B1	ADWLAAYDGQQTPGAYEPTPDASGRR	T{+969}	969	969.406	969.41	969.406
22268:4	1	K.ASKPAAAT{+1232.419}GTTAPATKPAATPATTAPATTGAATTTAPAPAASAPEAASKPAK.T	NA	T{+1232}	1462.21	4	5845.82	5845.82	0	0	98	Specific	448.34	448.34	0	9.38	645	>BW23_RS30650 ref|WP_045567700.1|gi|780350752| competence protein ComE	3018	Nsco_NS_434_20203020_B_ubonensis_HILIC2.21022.21022.4	controllerType=0 controllerNumber=1 scan=21022	59.8046	Trypsin	B2	ASKPAAATGTTAPATKPAATPATTAPATTGAATTTAPAPAASAPEAASKPAK	T{+1232}	1232	1232.42	1232.42	1232.42
04043:3	59	K.AQQQAAKPTSST{+595.209}TVANNAGNAAK.A	NA	T{+595}	942.448	3	2825.33	2824.33	1	-1.2	206	Specific	448.36	73.72	0	6.85	96	>BW23_RS24760 ref|WP_045567095.1|gi|780349368| cell division protein	1878	Nsco_NS_434_20203020_B_ubonensis_HILIC2.5646.5646.3	controllerType=0 controllerNumber=1 scan=5646	24.44	Trypsin	B2	AQQQAAKPTSSTTVANNAGNAAK	T{+595}	595	595.209	595.21	595.209
07945:4	16	A.STAGGHT{+389.165}SERC[+57.021]EHGDMVFTK.E	NA	C[+57], T{+389}	649.787	4	2596.13	2596.13	0	0	44	NRagged	448.41	25.98	6	6.4	155	>BW23_RS21275 ref|WP_010096526.1|gi|497782342| hypothetical protein	1205	Nsco_NS_434_20203020_B_ubonensis_HILIC2.9215.9215.4	controllerType=0 controllerNumber=1 scan=9215	31.8039	Trypsin	B2	STAGGHTSERCEHGDMVFTK	,T{+389}	,+389	389.165	389.17	389.165
25651:4	268	T.C[+57.021]NEGDLVEIQET{+1209.508}RPVSK.T	NA	C[+57], T{+1210}	796.622	4	3183.47	3183.47	0	0	58	NRagged	448.52	5.64	5.64	5.43	37	>BW23_RS21895 ref|WP_006752928.1|gi|493805099| 30S ribosomal protein S17	1326	Nsco_NS_434_20203020_B_ubonensis_HILIC3.23327.23327.4	controllerType=0 controllerNumber=1 scan=23327	65.473	Trypsin	B3	CNEGDLVEIQETRPVSK	,T{+1210}	,+1210	1209.51	1209.51	1209.51
24125:3	1	A.PATTGAAT{+1501.732}TTAPAPAASAPEAASKPAK.T	NA	T{+1502}	1304	3	3909.98	3908.98	1	-0.9	123	NRagged	448.58	9.07	0	7.22	473	>BW23_RS30650 ref|WP_045567700.1|gi|780350752| competence protein ComE	3018	Nsco_NS_434_20203020_B_ubonensis_HILIC1.23460.23460.2	controllerType=0 controllerNumber=1 scan=23460	66.4797	Trypsin	B1	PATTGAATTTAPAPAASAPEAASKPAK	T{+1502}	1502	1501.73	1501.73	1501.73
37940:3	86	K.PT{+523.321}DAPIDNEANNGLKNDTYTIAMAR.T	NA	T{+523}	1076.87	3	3228.6	3228.6	0	0	63	Specific	448.63	155.54	0	8.93	89	>BW23_RS29420 ref|WP_045567574.1|gi|780350474| cyclophilin	2787	Nsco_NS_434_20203020_B_ubonensis_HILIC1.34824.34824.3	controllerType=0 controllerNumber=1 scan=34824	94.4991	Trypsin	B1	PTDAPIDNEANNGLKNDTYTIAMAR	T{+523}	523	523.321	523.32	523.321
44872:3	21	K.AAPASAVAPQVAHAASAPQPAT{+1365.453}IVNDDAASR.T	NA	T{+1365}	1430.98	3	4290.93	4290.93	0	0	99	Specific	448.64	92.68	0	7.23	169	>BW23_RS21205 ref|WP_045566753.1|gi|780348584| Tail fiber protein	1192	Nsco_NS_434_20203020_B_ubonensis_HILIC3.38842.38842.3	controllerType=0 controllerNumber=1 scan=38842	104.22	Trypsin	B3	AAPASAVAPQVAHAASAPQPATIVNDDAASR	T{+1365}	1365	1365.45	1365.45	1365.45
07808:3	51	R.GRGGGHC[+57.021]MT{+779.254}C[+57.021]PVLR.D	NA	C[+57]*2, T{+779}	779.996	3	2337.97	2336.97	1	-1.4	400	Specific	448.66	175.79	0	7.61	61	>BW23_RS01220 ref|WP_045563882.1|gi|780342252| arginine deiminase	3398	Nsco_NS_434_20203020_B_ubonensis_HILIC1.9312.9312.3	controllerType=0 controllerNumber=1 scan=9312	32.2404	Trypsin	B1	GRGGGHCMTCPVLR	*2,T{+779}	*2,+779	779.254	779.25	779.254
22559:5	94	K.PISVPVGKPT{+877.351}LGR.I	NA	T{+877}	440.636	5	2199.15	2198.15	1	-1.5	78	Specific	448.66	33.66	0	5.71	32	>BW23_RS22955 ref|WP_029226648.1|gi|656280995| ATP synthase F0F1 subunit beta	1524	Nsco_NS_434_20203020_B_ubonensis_HILIC2.21259.21259.4	controllerType=0 controllerNumber=1 scan=21259	60.3609	Trypsin	B2	PISVPVGKPTLGR	T{+877}	877	877.351	877.35	877.351
77651:5	20	I.PVEVHHHEVAGQGQNEIGT{+1537.698}K.F	NA	T{+1538}	741.959	5	3705.77	3703.77	2	-1.8	208	NRagged	448.82	448.82	0	9.1	153	>BW23_RS28715 ref|WP_029226484.1|gi|656280831| glutamine synthetase	2649	Nsco_NS_434_20203020_B_ubonensis_HILIC1.66286.66286.5	controllerType=0 controllerNumber=1 scan=66286	167.594	Trypsin	B1	PVEVHHHEVAGQGQNEIGTK	T{+1538}	1538	1537.7	1537.7	1537.7
67469:4	77	R.QQQAAFSDT{+1776.846}IFVIGTR.L	NA	T{+1777}	890.697	4	3559.76	3558.76	1	-0.9	116	Specific	448.9	156.57	0	6.26	77	>BW23_RS20270 ref|WP_042584506.1|gi|755813049| ABC transporter	1015	Nsco_NS_434_20203020_B_ubonensis_HILIC1.58324.58324.2	controllerType=0 controllerNumber=1 scan=58324	148.136	Trypsin	B1	QQQAAFSDTIFVIGTR	T{+1777}	1777	1776.85	1776.85	1776.85
07788:3	196	L.AKPDT{+269.105}VQADREK.I	NA	T{+269}	542.942	3	1626.81	1626.81	0	0	340	NRagged	449	38.38	25.26	5.42	40	>BW23_RS14165 ref|WP_045565857.1|gi|780346780| ABC transporter substrate-binding protein	5905	Nsco_NS_434_20203020_B_ubonensis_HILIC1.9294.9294.3	controllerType=0 controllerNumber=1 scan=9294	32.1973	Trypsin	B1	AKPDTVQADREK	T{+269}	269	269.105	269.11	269.105
76428:6	831	V.LDAHPERLT{+399.096}LAQLSDAVHVSPFHLQR.L	NA	T{+399}	559.116	6	3349.66	3349.66	0	0	90	NRagged	449.04	13.17	0	7.56	6	>BW23_RS23585 ref|WP_045566970.1|gi|780349086| AraC family transcriptional regulator	1647	Nsco_NS_434_20203020_B_ubonensis_HILIC1.65345.65345.6	controllerType=0 controllerNumber=1 scan=65345	165.377	Trypsin	B1	LDAHPERLTLAQLSDAVHVSPFHLQR	T{+399}	399	399.096	399.1	399.096
68015:5	25	A.GKPGAVLGT{+1815.766}SPGATGTALSQQHLR.N	NA	T{+1816}	825.007	5	4121.01	4120.01	1	-0.8	104	NRagged	449.24	1.93	1.45	5.4	135	>BW23_RS03565 ref|WP_045564177.1|gi|780342936| FMN reductase	3848	Nsco_NS_434_20203020_B_ubonensis_HILIC1.58748.58748.5	controllerType=0 controllerNumber=1 scan=58748	149.207	Trypsin	B1	GKPGAVLGTSPGATGTALSQQHLR	T{+1816}	1816	1815.77	1815.77	1815.77
11630:3	90	K.LQQWSQQGASAT{+1136.424}KPASGQ.-	NA	T{+1136}	1003.79	3	3009.34	3009.34	0	0	116	CRagged	449.32	289.73	4.8	7.44	78	>BW23_RS17610 ref|WP_045567821.1|gi|780351035| hypothetical protein	505	Nsco_NS_434_20203020_B_ubonensis_HILIC1.12681.12681.3	controllerType=0 controllerNumber=1 scan=12681	39.638	Trypsin	B1	LQQWSQQGASATKPASGQ	T{+1136}	1136	1136.42	1136.42	1136.42
51732:4	105	K.QIAERYPHLKDGIEVT{+942.205}DEVFESPR.C	NA	T{+942}	943.912	4	3772.63	3770.63	2	-1.8	288	Specific	449.41	299.8	0	8.24	66	>BW23_RS01225 ref|WP_045563883.1|gi|780342255| ornithine carbamoyltransferase	3399	Nsco_NS_434_20203020_B_ubonensis_HILIC2.45411.45411.3	controllerType=0 controllerNumber=1 scan=45411	118.702	Trypsin	B2	QIAERYPHLKDGIEVTDEVFESPR	T{+942}	942	942.205	942.21	942.205
39002:4	4	L.TGDGDGDDET{+1106.466}IHVDLQR.L	NA	T{+1106}	738.074	4	2949.28	2949.28	0	0	89	NRagged	449.52	24.25	1.38	5.8	388	>BW23_RS03745 ref|WP_045564205.1|gi|780343002| stress protein	3884	Nsco_NS_434_20203020_B_ubonensis_HILIC2.34673.34673.4	controllerType=0 controllerNumber=1 scan=34673	93.7736	Trypsin	B2	TGDGDGDDETIHVDLQR	T{+1106}	1106	1106.47	1106.47	1106.47
31513:4	520	T.C[+57.021]NEGDLVEIQET{+1081.425}RPVSK.T	NA	C[+57], T{+1081}	764.601	4	3055.38	3055.38	0	0	58	NRagged	449.55	9.52	9.52	5.58	15	>BW23_RS21895 ref|WP_006752928.1|gi|493805099| 30S ribosomal protein S17	1326	Nsco_NS_434_20203020_B_ubonensis_HILIC2.28648.28648.2	controllerType=0 controllerNumber=1 scan=28648	78.9618	Trypsin	B2	CNEGDLVEIQETRPVSK	,T{+1081}	,+1081	1081.42	1081.42	1081.42
59518:4	514	V.PAFAGAAGAHGPAVT{+537.177}PARQPVSLAR.R	NA	T{+537}	728.12	4	2909.46	2907.46	2	-2.3	58	NRagged	449.57	21.47	0	7.21	9	>BW23_RS27895 ref|WP_042585929.1|gi|755823355| membrane protein	2495	Nsco_NS_434_20203020_B_ubonensis_HILIC3.50790.50790.5	controllerType=0 controllerNumber=1 scan=50790	132.678	Trypsin	B3	PAFAGAAGAHGPAVTPARQPVSLAR	T{+537}	537	537.177	537.18	537.177
42175:4	348	E.DFDVKT{+442.169}DYRNPPNGDIADMAR.L	NA	T{+442}	713.825	4	2852.28	2852.28	0	0	62	NRagged	449.66	12.13	8.16	6.24	17	>BW23_RS16555 ref|WP_042583759.1|gi|755810441| sugar ABC transporter substrate-binding protein	300	Nsco_NS_434_20203020_B_ubonensis_HILIC2.37286.37286.4	controllerType=0 controllerNumber=1 scan=37286	99.9479	Trypsin	B2	DFDVKTDYRNPPNGDIADMAR	T{+442}	442	442.169	442.17	442.169
36397:4	52	H.NHPTAISPFPGAAT{+501.240}GAGGEIRDEGATGR.G	NA	T{+501}	803.145	4	3209.56	3208.56	1	-1	315	NRagged	449.71	0.28	0	7.62	72	>BW23_RS30305 ref|WP_045567662.1|gi|780350662| phosphoribosylformylglycinamidine synthase	2949	Nsco_NS_434_20203020_B_ubonensis_HILIC2.32577.32577.4	controllerType=0 controllerNumber=1 scan=32577	88.7294	Trypsin	B2	NHPTAISPFPGAATGAGGEIRDEGATGR	T{+501}	501	501.24	501.24	501.24
20861:4	160	A.MYGSC[+57.021]TT{+806.395}ENC[+57.021]PHR.K	NA	C[+57]*2, T{+806}	605.512	4	2419.03	2419.03	0	0	128	NRagged	449.72	12.73	0	5.25	30	>BW23_RS20370 ref|WP_010091326.1|gi|497777142| Fur family transcriptional regulator	1035	Nsco_NS_434_20203020_B_ubonensis_HILIC2.19891.19891.4	controllerType=0 controllerNumber=1 scan=19891	57.0618	Trypsin	B2	MYGSCTTENCPHR	*2,T{+806}	*2,+806	806.395	806.39	806.395
29445:4	120	R.EDASDVT{+747.341}FPHDDGSRVPYK.V	NA	T{+747}	721.832	4	2884.31	2882.31	2	-2.3	14	Specific	449.81	60.73	0	7.72	42	>BW23_RS06100 ref|WP_045564529.1|gi|780343726| (2Fe-2S)-binding protein	4336	Nsco_NS_434_20203020_B_ubonensis_HILIC1.27834.27834.3	controllerType=0 controllerNumber=1 scan=27834	77.3826	Trypsin	B1	EDASDVTFPHDDGSRVPYK	T{+747}	747	747.341	747.34	747.341
18171:3	55	K.HATQAIDQVT{+1023.242}SAAK.A	NA	T{+1023}	822.333	3	2464.99	2463.99	1	-1.4	51	Specific	449.81	266.05	0	7.42	126	>BW23_RS17610 ref|WP_045567821.1|gi|780351035| hypothetical protein	505	Nsco_NS_434_20203020_B_ubonensis_HILIC2.17767.17767.3	controllerType=0 controllerNumber=1 scan=17767	51.7471	Trypsin	B2	HATQAIDQVTSAAK	T{+1023}	1023	1023.24	1023.24	1023.24
38905:4	40	K.GDKPAEVVGNLT{+275.933}LHGVTK.P	NA	T{+276}	528.739	4	2111.93	2110.93	1	-1.6	115	Specific	449.84	31.67	0	6.56	52	>BW23_RS20050 ref|WP_045566647.1|gi|780348331| polyisoprenoid-binding protein	971	Nsco_NS_434_20203020_B_ubonensis_HILIC3.34054.34054.4	controllerType=0 controllerNumber=1 scan=34054	92.722	Trypsin	B3	GDKPAEVVGNLTLHGVTK	T{+276}	276	275.933	275.93	275.933
16600:2	55	K.LQQWSQQGASAT{+595.212}KPASGQ.-	NA	T{+595}	1235.07	2	2469.13	2468.13	1	-1.4	116	CRagged	449.87	194.42	0	7.49	126	>BW23_RS17610 ref|WP_045567821.1|gi|780351035| hypothetical protein	505	Nsco_NS_434_20203020_B_ubonensis_HILIC2.16509.16509.2	controllerType=0 controllerNumber=1 scan=16509	48.5463	Trypsin	B2	LQQWSQQGASATKPASGQ	T{+595}	595	595.212	595.21	595.212
05192:2	37	K.AQQQAAKPTSST{+594.210}TVANNAGNAAK.A	NA	T{+594}	1413.17	2	2825.33	2823.33	2	-2.4	206	Specific	449.88	138.88	0	6.99	101	>BW23_RS24760 ref|WP_045567095.1|gi|780349368| cell division protein	1878	Nsco_NS_434_20203020_B_ubonensis_HILIC1.6645.6645.2	controllerType=0 controllerNumber=1 scan=6645	26.4078	Trypsin	B1	AQQQAAKPTSSTTVANNAGNAAK	T{+594}	594	594.21	594.21	594.21
81049:4	8	S.PSTC[+57.021]PDLHDKFGAEFETAYT{+1377.634}AYEDK.V	NA	C[+57], T{+1378}	1068.23	4	4269.9	4269.9	0	0	507	NRagged	449.94	73.24	0	6.26	215	>BW23_RS20640 ref|WP_045566705.1|gi|780348470| ribonucleotide-diphosphate reductase subunit alpha	1088	Nsco_NS_434_20203020_B_ubonensis_HILIC2.68322.68322.4	controllerType=0 controllerNumber=1 scan=68322	170.649	Trypsin	B2	PSTCPDLHDKFGAEFETAYTAYEDK	,T{+1378}	,+1378	1377.63	1377.63	1377.63
42491:3	187	E.GLDDVT{+227.118}GEPLIQRDDDKEETVK.K	NA	T{+227}	900.447	3	2699.33	2699.33	0	0	144	NRagged	450.07	119.68	0	5.96	45	>BW23_RS26625 ref|WP_010090896.1|gi|497776712| adenylate kinase	2246	Nsco_NS_434_20203020_B_ubonensis_HILIC3.36939.36939.3	controllerType=0 controllerNumber=1 scan=36939	99.7129	Trypsin	B3	GLDDVTGEPLIQRDDDKEETVK	T{+227}	227	227.118	227.12	227.118
50903:4	92	Y.DQGANVTYIDPT{+1165.693}SSQIGHK.E	NA	T{+1166}	799.923	4	3196.67	3196.67	0	0	70	NRagged	450.11	42.68	0	5.87	59	>BW23_RS01225 ref|WP_045563883.1|gi|780342255| ornithine carbamoyltransferase	3399	Nsco_NS_434_20203020_B_ubonensis_HILIC3.44053.44053.4	controllerType=0 controllerNumber=1 scan=44053	116.852	Trypsin	B3	DQGANVTYIDPTSSQIGHK	T{+1166}	1166	1165.69	1165.69	1165.69
04302:3	16	N.AT{+517.198}DEAMHGAK.I	NA	T{+517}	516.558	3	1547.66	1547.66	0	0	5	NRagged	450.22	13.57	13.57	3.29	105	>BW23_RS09340 ref|WP_045564940.1|gi|780344658| phosphoenolpyruvate carboxykinase	4966	Nsco_NS_434_20203020_B_ubonensis_HILIC1.5916.5916.3	controllerType=0 controllerNumber=1 scan=5916	24.9227	Trypsin	B1	ATDEAMHGAK	T{+517}	517	517.198	517.2	517.198
65733:5	25	K.PGAVLGT{+1994.913}SPGATGTALSQQHLR.N	NA	T{+1995}	824.013	5	4116.04	4114.04	2	-1.6	106	Specific	450.24	156.52	0.71	6.76	135	>BW23_RS03565 ref|WP_045564177.1|gi|780342936| FMN reductase	3848	Nsco_NS_434_20203020_B_ubonensis_HILIC1.56965.56965.3	controllerType=0 controllerNumber=1 scan=56965	144.736	Trypsin	B1	PGAVLGTSPGATGTALSQQHLR	T{+1995}	1995	1994.91	1994.91	1994.91
23425:5	1	K.ASKPAAATGT{+1191.409}TAPATKPAATPATTAPATTGAATTTAPAPAASAPEAASKPAK.T	NA	T{+1191}	1161.77	5	5804.81	5804.81	0	0	98	Specific	450.26	450.26	0	9.5	473	>BW23_RS30650 ref|WP_045567700.1|gi|780350752| competence protein ComE	3018	Nsco_NS_434_20203020_B_ubonensis_HILIC1.22881.22881.5	controllerType=0 controllerNumber=1 scan=22881	65.077	Trypsin	B1	ASKPAAATGTTAPATKPAATPATTAPATTGAATTTAPAPAASAPEAASKPAK	T{+1191}	1191	1191.41	1191.41	1191.41
59814:5	25	K.PGAVLGT{+1967.923}SPGATGTALSQQHLR.N	NA	T{+1968}	818.616	5	4089.05	4087.05	2	-1.6	106	Specific	450.32	28.08	0	5.97	135	>BW23_RS03565 ref|WP_045564177.1|gi|780342936| FMN reductase	3848	Nsco_NS_434_20203020_B_ubonensis_HILIC1.52338.52338.5	controllerType=0 controllerNumber=1 scan=52338	134.174	Trypsin	B1	PGAVLGTSPGATGTALSQQHLR	T{+1968}	1968	1967.92	1967.92	1967.92
35643:4	697	L.DC[+57.021]DHPHT{+240.146}QVTATSLIDGYRR.L	NA	C[+57], T{+240}	646.565	4	2583.24	2582.24	1	-1.3	302	NRagged	450.39	101.39	2.4	4.46	12	>BW23_RS22075 ref|WP_045567878.1|gi|780351167| lipase	1353	Nsco_NS_434_20203020_B_ubonensis_HILIC3.31434.31434.4	controllerType=0 controllerNumber=1 scan=31434	86.2145	Trypsin	B3	DCDHPHTQVTATSLIDGYRR	,T{+240}	,+240	240.146	240.15	240.146
55903:4	193	L.FT{+987.501}GGLGAHYGAER.A	NA	T{+988}	581.792	4	2324.15	2323.15	1	-1.4	141	NRagged	450.41	3.87	0	5.31	28	>BW23_RS20985 ref|WP_010092799.1|gi|497778615| phenylacetate-CoA ligase	1149	Nsco_NS_434_20203020_B_ubonensis_HILIC1.49330.49330.4	controllerType=0 controllerNumber=1 scan=49330	127.245	Trypsin	B1	FTGGLGAHYGAER	T{+988}	988	987.501	987.5	987.501
41292:5	29	K.YNLT{+1875.760}PALGLGAAYTYTNAKINNGSTHWNQFGLQADYSLSKR.T	NA	T{+1876}	1280.01	5	6396	6395	1	-0.5	283	Specific	450.48	450.48	1.76	10.69	136	>BW23_RS11015 ref|WP_045565179.1|gi|780345196| porin	5293	Nsco_NS_434_20203020_B_ubonensis_HILIC1.37519.37519.5	controllerType=0 controllerNumber=1 scan=37519	100.838	Trypsin	B1	YNLTPALGLGAAYTYTNAKINNGSTHWNQFGLQADYSLSKR	T{+1876}	1876	1875.76	1875.76	1875.76
37426:4	202	D.PSVYTVQPNDT{+325.069}LSAIGHKK.G	NA	T{+325}	596.294	4	2382.16	2380.16	2	-2.8	5	NRagged	450.64	50.54	0	6.9	18	>BW23_RS31505 ref|WP_052686529.1|gi|919130897| hypothetical protein	1046	Nsco_NS_434_20203020_B_ubonensis_HILIC3.32892.32892.4	controllerType=0 controllerNumber=1 scan=32892	89.8661	Trypsin	B3	PSVYTVQPNDTLSAIGHKK	T{+325}	325	325.069	325.07	325.069
75409:6	20	R.SEMC[+57.021]LLLEQLGIPVEVHHHEVAGQGQNEIGT{+706.330}K.F	NA	C[+57], T{+706}	711.187	6	4262.09	4259.09	3	-2.4	196	Specific	450.68	235.54	3.52	8.38	153	>BW23_RS28715 ref|WP_029226484.1|gi|656280831| glutamine synthetase	2649	Nsco_NS_434_20203020_B_ubonensis_HILIC1.64532.64532.5	controllerType=0 controllerNumber=1 scan=64532	163.322	Trypsin	B1	SEMCLLLEQLGIPVEVHHHEVAGQGQNEIGTK	,T{+706}	,+706	706.33	706.33	706.33
47715:2	4	E.HSGDNLTGDGDGDDET{+637.232}IHVDLQR.L	NA	T{+637}	1552.16	2	3103.31	3103.31	0	0	83	NRagged	450.71	20.11	0	5.99	388	>BW23_RS03745 ref|WP_045564205.1|gi|780343002| stress protein	3884	Nsco_NS_434_20203020_B_ubonensis_HILIC2.42098.42098.2	controllerType=0 controllerNumber=1 scan=42098	111.279	Trypsin	B2	HSGDNLTGDGDGDDETIHVDLQR	T{+637}	637	637.232	637.23	637.232
34143:2	138	N.GGT{+371.138}QVAVVDANGQIDNSSDAQR.I	NA	T{+371}	1287.09	2	2573.18	2573.18	0	0	350	NRagged	450.74	28.23	28.23	6.07	64	>BW23_RS29040 ref|WP_045567513.1|gi|780350350| lipoprotein	2713	Nsco_NS_434_20203020_B_ubonensis_HILIC3.30257.30257.2	controllerType=0 controllerNumber=1 scan=30257	83.1955	Trypsin	B3	GGTQVAVVDANGQIDNSSDAQR	T{+371}	371	371.138	371.14	371.138
37825:5	567	T.PQET{+572.114}RVALVQQGAVQELHVER.T	NA	T{+572}	593.084	5	2961.39	2959.39	2	-2.3	11	NRagged	450.79	9.44	6.02	6.57	9	>BW23_RS27720 ref|WP_042585954.1|gi|755823431| ribonuclease	2460	Nsco_NS_434_20203020_B_ubonensis_HILIC3.33195.33195.3	controllerType=0 controllerNumber=1 scan=33195	90.5517	Trypsin	B3	PQETRVALVQQGAVQELHVER	T{+572}	572	572.114	572.11	572.114
51852:3	232	I.HDFEGDQTYTEKPGHQFT{+381.156}LNASFDDVDAAR.Y	NA	T{+381}	1264.9	3	3792.67	3792.67	0	0	51	NRagged	450.89	39.18	0	6.76	39	>BW23_RS25705 ref|WP_045567194.1|gi|780349600| glutamine amidotransferase	2065	Nsco_NS_434_20203020_B_ubonensis_HILIC2.45508.45508.3	controllerType=0 controllerNumber=1 scan=45508	118.909	Trypsin	B2	HDFEGDQTYTEKPGHQFTLNASFDDVDAAR	T{+381}	381	381.156	381.16	381.156
80775:4	179	K.PGDAGWPEAAYNGEYIADIARDYLNGET{+299.205}VAAKDGEPVK.G	NA	T{+299}	1082.28	4	4326.11	4322.11	4	-3.1	198	Specific	450.92	138.88	5.02	7.95	18	>BW23_RS24765 ref|WP_045567096.1|gi|780349370| arginine--tRNA ligase	1879	Nsco_NS_434_20203020_B_ubonensis_HILIC3.67359.67359.4	controllerType=0 controllerNumber=1 scan=67359	172.512	Trypsin	B3	PGDAGWPEAAYNGEYIADIARDYLNGETVAAKDGEPVK	T{+299}	299	299.205	299.2	299.205
58904:5	832	Y.GNIVET{+910.565}FRPGHADYTYWQK.Y	NA	T{+911}	639.739	5	3194.66	3192.66	2	-2.1	96	NRagged	450.93	6.29	0	6	6	>BW23_RS16410 ref|WP_042583786.1|gi|755810537| chorismate synthase	271	Nsco_NS_434_20203020_B_ubonensis_HILIC3.50324.50324.4	controllerType=0 controllerNumber=1 scan=50324	131.624	Trypsin	B3	GNIVETFRPGHADYTYWQK	T{+911}	911	910.565	910.57	910.565
07332:4	59	K.PNPT{+1291.604}FDDDRSR.V	NA	T{+1292}	653.556	4	2611.2	2611.2	0	0	449	Specific	450.95	51.85	1.1	5.66	62	>BW23_RS06800 ref|WP_045564611.1|gi|780343909| TonB-dependent receptor	4471	Nsco_NS_434_20203020_B_ubonensis_HILIC1.8783.8783.4	controllerType=0 controllerNumber=1 scan=8783	30.9395	Trypsin	B1	PNPTFDDDRSR	T{+1292}	1292	1291.6	1291.6	1291.6
09240:5	91	N.HLANT{+719.326}QDPNEKKEQEER.E	NA	T{+719}	557.869	5	2785.32	2785.32	0	0	403	NRagged	451.03	1.71	1.71	6.34	58	>BW23_RS25075 ref|WP_045567130.1|gi|780349454| peptidase S41	1941	Nsco_NS_434_20203020_B_ubonensis_HILIC2.10497.10497.5	controllerType=0 controllerNumber=1 scan=10497	34.5468	Trypsin	B2	HLANTQDPNEKKEQEER	T{+719}	719	719.326	719.33	719.326
08194:3	83	K.GHYDGT{+591.208}VFHR.V	NA	T{+591}	594.259	3	1780.76	1779.76	1	-1.9	34	Specific	451.04	202.71	2.69	5.38	94	>BW23_RS29420 ref|WP_045567574.1|gi|780350474| cyclophilin	2787	Nsco_NS_434_20203020_B_ubonensis_HILIC3.8981.8981.2	controllerType=0 controllerNumber=1 scan=8981	30.5727	Trypsin	B3	GHYDGTVFHR	T{+591}	591	591.208	591.21	591.208
23352:4	10	A.DGTIYQRPFGGHT{+213.078}ANYGEKPVQR.A	NA	T{+213}	701.844	4	2804.35	2804.35	0	0	116	NRagged	451.08	7.32	1.73	5.67	140	>BW23_RS06890 ref|WP_042587415.1|gi|755826627| fumarate reductase	4489	Nsco_NS_434_20203020_B_ubonensis_HILIC2.21921.21921.4	controllerType=0 controllerNumber=1 scan=21921	62.042	Trypsin	B2	DGTIYQRPFGGHTANYGEKPVQR	T{+213}	213	213.078	213.08	213.078
30676:5	20	S.VEHTGDNRT{+470.164}GAGDGDDEVIKVDLSR.V	NA	T{+470}	626.091	5	3126.42	3125.42	1	-1.1	73	NRagged	451.1	38.21	2	6.26	192	>BW23_RS03760 ref|WP_010093298.1|gi|497779114| chemical-damaging agent resistance protein C	3887	Nsco_NS_434_20203020_B_ubonensis_HILIC2.27918.27918.5	controllerType=0 controllerNumber=1 scan=27918	77.1503	Trypsin	B2	VEHTGDNRTGAGDGDDEVIKVDLSR	T{+470}	470	470.164	470.16	470.164
60158:4	93	L.PTMGGQT{+793.438}ALNC[+57.021]ALDLHHHGVLEK.F	NA	C[+57], T{+793}	823.921	4	3292.66	3292.66	0	0	88	NRagged	451.26	21.81	0	5.89	40	>BW23_RS17215 ref|WP_045566338.1|gi|780347600| carbamoyl phosphate synthase large subunit	426	Nsco_NS_434_20203020_B_ubonensis_HILIC2.51995.51995.4	controllerType=0 controllerNumber=1 scan=51995	133.26	Trypsin	B2	PTMGGQTALNCALDLHHHGVLEK	,T{+793}	,+793	793.438	793.44	793.438
05236:6	2065	K.VTGDRDPGYGST{+1862.068}GK.M	NA	T{+1862}	546.128	6	3271.73	3271.73	0	0	349	Specific	451.3	104.69	0	4.39	3	>BW23_RS15040 ref|WP_045566079.1|gi|780347312| saccharopine dehydrogenase	10	Nsco_NS_434_20203020_B_ubonensis_HILIC2.6611.6611.3	controllerType=0 controllerNumber=1 scan=6611	26.3465	Trypsin	B2	VTGDRDPGYGSTGK	T{+1862}	1862	1862.07	1862.07	1862.07
47149:5	3	K.PGSITPHTHFT{+1034.484}AEVYVLSKDEGGR.H	NA	T{+1034}	727.361	5	3632.78	3632.78	0	0	298	Specific	451.34	145.92	0	7.23	485	>BW23_RS21950 ref|WP_034209732.1|gi|736066354| elongation factor Tu	1337	Nsco_NS_434_20203020_B_ubonensis_HILIC3.40973.40973.5	controllerType=0 controllerNumber=1 scan=40973	109.763	Trypsin	B3	PGSITPHTHFTAEVYVLSKDEGGR	T{+1034}	1034	1034.48	1034.48	1034.48
12769:4	66	R.PTTGGMMGKPNPT{+492.211}FDDDRSR.V	NA	T{+492}	669.305	4	2674.2	2672.2	2	-2.5	440	Specific	451.35	15.95	0	7.29	59	>BW23_RS06800 ref|WP_045564611.1|gi|780343909| TonB-dependent receptor	4471	Nsco_NS_434_20203020_B_ubonensis_HILIC2.13409.13409.4	controllerType=0 controllerNumber=1 scan=13409	41.0873	Trypsin	B2	PTTGGMMGKPNPTFDDDRSR	T{+492}	492	492.211	492.21	492.211
48042:5	3	K.PGSITPHTHFT{+622.158}AEVYVLSKDEGGR.H	NA	T{+622}	645.296	5	3222.45	3220.45	2	-2.1	298	Specific	451.37	81.2	0.94	7.57	493	>BW23_RS21950 ref|WP_034209732.1|gi|736066354| elongation factor Tu	1337	Nsco_NS_434_20203020_B_ubonensis_HILIC2.42372.42372.5	controllerType=0 controllerNumber=1 scan=42372	111.877	Trypsin	B2	PGSITPHTHFTAEVYVLSKDEGGR	T{+622}	622	622.158	622.16	622.158
80593:2	265	S.TT{+230.037}RDDGYYVNLEC[+57.021]AIEMTQSR.L	NA	C[+57], T{+230}	1376.59	2	2752.17	2752.17	0	0	86	NRagged	451.44	118.64	118.64	6.13	14	>BW23_RS00230 ref|WP_045563756.1|gi|780341929| hypothetical protein	3204	Nsco_NS_434_20203020_B_ubonensis_HILIC3.67221.67221.2	controllerType=0 controllerNumber=1 scan=67221	172.207	Trypsin	B3	TTRDDGYYVNLECAIEMTQSR	,T{+230}	,+230	230.037	230.04	230.037
81160:5	146	L.GGVNVLPPT{+1123.511}LLLQYHFNHAGK.V	NA	T{+1124}	680.555	5	3398.75	3398.75	0	0	104	NRagged	451.47	31.81	17.65	5.47	43	>BW23_RS31050 ref|WP_045567740.1|gi|780350848| membrane protein	3098	Nsco_NS_434_20203020_B_ubonensis_HILIC1.69012.69012.5	controllerType=0 controllerNumber=1 scan=69012	173.625	Trypsin	B1	GGVNVLPPTLLLQYHFNHAGK	T{+1124}	1124	1123.51	1123.51	1123.51
03988:3	37	K.AQQQAAKPTSST{+595.208}TVANNAGNAAK.A	NA	T{+595}	942.448	3	2825.33	2824.33	1	-1.2	206	Specific	451.49	87.84	0	6.75	101	>BW23_RS24760 ref|WP_045567095.1|gi|780349368| cell division protein	1878	Nsco_NS_434_20203020_B_ubonensis_HILIC1.5656.5656.3	controllerType=0 controllerNumber=1 scan=5656	24.4183	Trypsin	B1	AQQQAAKPTSSTTVANNAGNAAK	T{+595}	595	595.208	595.21	595.208
34447:4	412	K.HTSRNPYPAT{+650.233}LNMAFDK.V	NA	T{+650}	654.301	4	2614.18	2613.18	1	-1.3	200	Specific	451.59	270.97	0	8.12	17	>BW23_RS20170 ref|WP_042583124.1|gi|755808298| phosphoribosylaminoimidazolecarboxamide formyltransferase	995	Nsco_NS_434_20203020_B_ubonensis_HILIC3.30500.30500.3	controllerType=0 controllerNumber=1 scan=30500	83.8493	Trypsin	B3	HTSRNPYPATLNMAFDK	T{+650}	650	650.233	650.23	650.233
67120:5	24	Y.ENAT{+288.163}EVVWVQDEPQNQGPWFYVEHHLK.E	NA	T{+288}	714.748	5	3569.71	3567.71	2	-1.9	878	NRagged	451.69	72.19	1.99	5.54	90	>BW23_RS16175 ref|WP_042583822.1|gi|755810680| 2-oxoglutarate dehydrogenase	228	Nsco_NS_434_20203020_B_ubonensis_HILIC3.56697.56697.5	controllerType=0 controllerNumber=1 scan=56697	146.651	Trypsin	B3	ENATEVVWVQDEPQNQGPWFYVEHHLK	T{+288}	288	288.163	288.16	288.163
09466:3	64	R.KLQQWSQQGASAT{+1136.425}KPASGQ.-	NA	T{+1136}	1046.48	3	3137.44	3137.44	0	0	115	CRagged	451.74	228.04	0	7.41	88	>BW23_RS17610 ref|WP_045567821.1|gi|780351035| hypothetical protein	505	Nsco_NS_434_20203020_B_ubonensis_HILIC3.10185.10185.3	controllerType=0 controllerNumber=1 scan=10185	33.2867	Trypsin	B3	KLQQWSQQGASATKPASGQ	T{+1136}	1136	1136.42	1136.42	1136.42
80862:6	57	K.HHQAYVT{+669.376}NLNNLIPGTEFENLSLEEIVKK.S	NA	T{+669}	670.858	6	4020.11	4020.11	0	0	31	Specific	451.75	118.84	10.97	6.96	71	>BW23_RS26650 ref|WP_010100165.1|gi|497785981| superoxide dismutase	2251	Nsco_NS_434_20203020_B_ubonensis_HILIC2.68179.68179.5	controllerType=0 controllerNumber=1 scan=68179	170.333	Trypsin	B2	HHQAYVTNLNNLIPGTEFENLSLEEIVKK	T{+669}	669	669.376	669.38	669.376
19964:6	146	R.QMLEAGVHFGHQT{+1607.783}R.F	NA	T{+1608}	537.434	6	3219.57	3218.57	1	-1	7	Specific	451.79	105.02	0	5.34	19	>BW23_RS29805 ref|WP_010092062.1|gi|497777878| 30S ribosomal protein S2	2855	Nsco_NS_434_20203020_B_ubonensis_HILIC3.18688.18688.3	controllerType=0 controllerNumber=1 scan=18688	53.9035	Trypsin	B3	QMLEAGVHFGHQTR	T{+1608}	1608	1607.78	1607.78	1607.78
72452:2	87	I.TNAGYGVWNNTIDVT{+404.215}SQVQQQYANGTR.V	NA	T{+404}	1696.32	2	3391.62	3389.62	2	-2	6	NRagged	451.89	42.95	1.2	7.77	134	>BW23_RS29280 ref|WP_045567554.1|gi|780350435| hypothetical protein	2760	Nsco_NS_434_20203020_B_ubonensis_HILIC2.61696.61696.2	controllerType=0 controllerNumber=1 scan=61696	155.585	Trypsin	B2	TNAGYGVWNNTIDVTSQVQQQYANGTR	T{+404}	404	404.215	404.21	404.215
24639:5	1	K.ASKPAAATGTTAPATKPAATPATTAPATTGAATTTAPAPAASAPEAASKPAKT{+1198.313}KR.A	NA	T{+1198}	1240.2	5	6196.96	6196.96	0	0	98	Specific	451.93	54.89	9.58	7.06	645	>BW23_RS30650 ref|WP_045567700.1|gi|780350752| competence protein ComE	3018	Nsco_NS_434_20203020_B_ubonensis_HILIC2.22908.22908.5	controllerType=0 controllerNumber=1 scan=22908	64.5423	Trypsin	B2	ASKPAAATGTTAPATKPAATPATTAPATTGAATTTAPAPAASAPEAASKPAKTKR	T{+1198}	1198	1198.31	1198.31	1198.31
54896:5	42	R.SGQGEGDDEQVVVKLT{+608.278}GLAADVKK.L	NA	T{+608}	611.315	5	3052.55	3051.55	1	-1.1	81	Specific	451.97	53.58	0	6.55	63	>BW23_RS03765 ref|WP_045564207.1|gi|780343008| chemical-damaging agent resistance protein C	3888	Nsco_NS_434_20203020_B_ubonensis_HILIC1.48533.48533.4	controllerType=0 controllerNumber=1 scan=48533	125.469	Trypsin	B1	SGQGEGDDEQVVVKLTGLAADVKK	T{+608}	608	608.278	608.28	608.278
22781:5	1	K.ASKPAAATGT{+1161.426}TAPATKPAATPATTAPATTGAATTTAPAPAASAPEAASKPAK.T	NA	T{+1161}	1156.37	5	5777.83	5774.83	3	-1.7	98	Specific	452.06	452.06	0	9.79	473	>BW23_RS30650 ref|WP_045567700.1|gi|780350752| competence protein ComE	3018	Nsco_NS_434_20203020_B_ubonensis_HILIC1.22384.22384.5	controllerType=0 controllerNumber=1 scan=22384	63.8701	Trypsin	B1	ASKPAAATGTTAPATKPAATPATTAPATTGAATTTAPAPAASAPEAASKPAK	T{+1161}	1161	1161.43	1161.43	1161.43
33402:3	190	E.PQTT{+1967.870}DAGTQAAPVEPQAAK.S	NA	T{+1968}	1283.94	3	3849.81	3848.81	1	-0.9	212	NRagged	452.06	91.71	0	6.08	41	>BW23_RS11685 ref|WP_045565521.1|gi|780346023| ProQ activator of osmoprotectant transporter prop	5421	Nsco_NS_434_20203020_B_ubonensis_HILIC3.29676.29676.3	controllerType=0 controllerNumber=1 scan=29676	81.7778	Trypsin	B3	PQTTDAGTQAAPVEPQAAK	T{+1968}	1968	1967.87	1967.87	1967.87
36167:5	1503	Q.PHADT{+519.120}GPEMLAHAGHEGGVVVSGR.L	NA	T{+519}	580.858	5	2900.26	2900.26	0	0	112	NRagged	452.09	116.01	0	5.8	2	>BW23_RS24410 ref|WP_042586901.1|gi|755825551| XRE family transcriptional regulator	1810	Nsco_NS_434_20203020_B_ubonensis_HILIC1.33318.33318.4	controllerType=0 controllerNumber=1 scan=33318	90.8242	Trypsin	B1	PHADTGPEMLAHAGHEGGVVVSGR	T{+519}	519	519.12	519.12	519.12
56721:5	13	E.EEEEEDDDGAAQAT{+1995.675}ANAAQLEALKR.A	NA	T{+1996}	935.182	5	4671.88	4669.88	2	-1.4	258	NRagged	452.13	6.52	0	5.89	155	>BW23_RS06710 ref|WP_042587384.1|gi|755826565| RNA polymerase sigma factor RpoD	4454	Nsco_NS_434_20203020_B_ubonensis_HILIC3.48609.48609.5	controllerType=0 controllerNumber=1 scan=48609	127.444	Trypsin	B3	EEEEEDDDGAAQATANAAQLEALKR	T{+1996}	1996	1995.67	1995.67	1995.67
56315:2	85	A.PATT{+1635.688}APAAQAQLVK.F	NA	T{+1636}	1502.23	2	3003.46	3002.46	1	-1.1	73	NRagged	452.2	56.46	0	5.85	57	>BW23_RS23535 ref|WP_045566967.1|gi|780349081| insertase	1638	Nsco_NS_434_20203020_B_ubonensis_HILIC1.49646.49646.4	controllerType=0 controllerNumber=1 scan=49646	128.011	Trypsin	B1	PATTAPAAQAQLVK	T{+1636}	1636	1635.69	1635.69	1635.69
38741:4	1398	L.AQLNPDVT{+982.390}VHAVAER.V	NA	T{+982}	651.316	4	2602.24	2602.24	0	0	92	NRagged	452.26	22.18	13.89	4.66	2	>BW23_RS25070 ref|WP_045567129.1|gi|780349452| molybdopterin biosynthesis protein MoeB	1940	Nsco_NS_434_20203020_B_ubonensis_HILIC3.33931.33931.4	controllerType=0 controllerNumber=1 scan=33931	92.4255	Trypsin	B3	AQLNPDVTVHAVAER	T{+982}	982	982.39	982.39	982.39
51095:3	83	K.PTDAPIDNEANNGLKNDT{+239.109}YTIAMAR.T	NA	T{+239}	982.136	3	2944.39	2944.39	0	0	63	Specific	452.34	226.46	0.59	6.69	94	>BW23_RS29420 ref|WP_045567574.1|gi|780350474| cyclophilin	2787	Nsco_NS_434_20203020_B_ubonensis_HILIC3.44212.44212.3	controllerType=0 controllerNumber=1 scan=44212	117.245	Trypsin	B3	PTDAPIDNEANNGLKNDTYTIAMAR	T{+239}	239	239.109	239.11	239.109
72540:6	192	Q.NLNAPGMHYVPLGFEHT{+241.122}ALPDAGAKPGAAPPNRFYMYGVVAR.L	NA	T{+241}	786.231	6	4712.35	4708.35	4	-2.9	368	NRagged	452.35	452.35	2	9.86	17	>BW23_RS25040 ref|WP_042586394.1|gi|755824564| glutamate--cysteine ligase	1934	Nsco_NS_434_20203020_B_ubonensis_HILIC1.62289.62289.6	controllerType=0 controllerNumber=1 scan=62289	157.828	Trypsin	B1	NLNAPGMHYVPLGFEHTALPDAGAKPGAAPPNRFYMYGVVAR	T{+241}	241	241.122	241.12	241.122
51230:2	124	Q.HAYET{+455.199}INQINFEGMQYR.R	NA	T{+455}	1285.09	2	2569.17	2569.17	0	0	396	NRagged	452.37	66.62	40.6	4.47	39	>BW23_RS27750 ref|WP_045567400.1|gi|780350117| phosphoribosylamine--glycine ligase	2466	Nsco_NS_434_20203020_B_ubonensis_HILIC2.45019.45019.2	controllerType=0 controllerNumber=1 scan=45019	117.88	Trypsin	B2	HAYETINQINFEGMQYR	T{+455}	455	455.199	455.2	455.199
09778:4	42	K.TIT{+839.149}DPAKIAEIEQRAQALQQQQAAQAAEPAMHEEHHGK.K	NA	T{+839}	1255.31	4	5018.22	5014.22	4	-2.7	29	Specific	452.41	27.89	0	7.83	33	>BW23_RS16270 ref|WP_042583806.1|gi|755810613| hypothetical protein	247	Nsco_NS_434_20203020_B_ubonensis_HILIC3.10466.10466.4	controllerType=0 controllerNumber=1 scan=10466	33.8209	Trypsin	B3	TITDPAKIAEIEQRAQALQQQQAAQAAEPAMHEEHHGK	T{+839}	839	839.149	839.15	839.149
54601:2	6	A.QNGLT{+357.115}AAGDGNEPAQSAINNGYLTAQSQQR.L	NA	T{+357}	1716.29	2	3431.57	3431.57	0	0	234	NRagged	452.51	0.22	0.22	6.38	432	>BW23_RS08755 ref|WP_045564868.1|gi|780344499| porin	4853	Nsco_NS_434_20203020_B_ubonensis_HILIC3.46963.46963.2	controllerType=0 controllerNumber=1 scan=46963	123.616	Trypsin	B3	QNGLTAAGDGNEPAQSAINNGYLTAQSQQR	T{+357}	357	357.115	357.12	357.115
56455:3	4	K.ENTT{+929.316}IIDGAGEAVNIEAR.V	NA	T{+929}	935.087	3	2803.25	2802.25	1	-1.2	328	Specific	452.53	217.37	0	7.12	495	>BW23_RS19350 ref|WP_042583284.1|gi|755808808| molecular chaperone GroEL	837	Nsco_NS_434_20203020_B_ubonensis_HILIC3.48390.48390.2	controllerType=0 controllerNumber=1 scan=48390	126.896	Trypsin	B3	ENTTIIDGAGEAVNIEAR	T{+929}	929	929.316	929.32	929.316
47343:5	95	R.IHAFDTFT{+1601.855}GYAGFSENDSRDR.K	NA	T{+1602}	802.792	5	4009.93	4007.93	2	-1.7	98	Specific	452.54	254.72	0	7.81	23	>BW23_RS22550 ref|WP_042586764.1|gi|755825278| hypothetical protein	1447	Nsco_NS_434_20203020_B_ubonensis_HILIC1.42587.42587.6	controllerType=0 controllerNumber=1 scan=42587	112.352	Trypsin	B1	IHAFDTFTGYAGFSENDSRDR	T{+1602}	1602	1601.86	1601.86	1601.86
10158:3	291	K.AADAGGAKPASGAPAAT{+568.215}APAASGAQ.-	NA	T{+568}	869.076	3	2605.21	2605.21	0	0	151	CRagged	452.55	105.47	4.47	7.25	35	>BW23_RS21615 ref|WP_042582944.1|gi|755807656| outer membrane lipid asymmetry maintenance protein MlaD	1270	Nsco_NS_434_20203020_B_ubonensis_HILIC1.11468.11468.3	controllerType=0 controllerNumber=1 scan=11468	36.8559	Trypsin	B1	AADAGGAKPASGAPAATAPAASGAQ	T{+568}	568	568.215	568.22	568.215
53573:3	549	A.ASAADAAAPVPASTT{+1760.705}HDFDAR.Q	NA	T{+1761}	1268.23	3	3802.66	3802.66	0	0	43	NRagged	452.76	14.92	0	5.7	20	>BW23_RS30855 ref|WP_045567717.1|gi|780350797| hypothetical protein	3059	Nsco_NS_434_20203020_B_ubonensis_HILIC1.47484.47484.3	controllerType=0 controllerNumber=1 scan=47484	123.105	Trypsin	B1	ASAADAAAPVPASTTHDFDAR	T{+1761}	1761	1760.7	1760.7	1760.7
27114:6	108	K.GDT{+484.339}LGRNDAPVVEEVAEDKRPR.R	NA	T{+484}	485.434	6	2907.57	2907.57	0	0	205	Specific	452.84	93.37	93.37	6.68	62	>BW23_RS21910 ref|WP_010092944.1|gi|497778760| 30S ribosomal protein S3	1329	Nsco_NS_434_20203020_B_ubonensis_HILIC2.24891.24891.5	controllerType=0 controllerNumber=1 scan=24891	69.5697	Trypsin	B2	GDTLGRNDAPVVEEVAEDKRPR	T{+484}	484	484.339	484.34	484.339
41644:5	580	R.KRVPTVVGISDLT{+1290.421}TAGAVR.R	NA	T{+1290}	647.116	5	3231.55	3230.55	1	-1	72	Specific	452.85	219.15	0	7.67	13	>BW23_RS03315 ref|WP_045565335.1|gi|780345555| dihydrodipicolinate synthase	3799	Nsco_NS_434_20203020_B_ubonensis_HILIC1.37799.37799.3	controllerType=0 controllerNumber=1 scan=37799	101.438	Trypsin	B1	KRVPTVVGISDLTTAGAVR	T{+1290}	1290	1290.42	1290.42	1290.42
76119:4	970	C.GVSPTWYT{+984.476}WIEQGRPVSASADALAR.I	NA	T{+984}	926.465	4	3702.84	3702.84	0	0	59	NRagged	452.9	49.99	0	7.09	4	>BW23_RS27225 ref|WP_042586063.1|gi|755823787| DNA-binding protein	2364	Nsco_NS_434_20203020_B_ubonensis_HILIC1.65085.65085.4	controllerType=0 controllerNumber=1 scan=65085	164.7	Trypsin	B1	GVSPTWYTWIEQGRPVSASADALAR	T{+984}	984	984.476	984.48	984.476
76703:4	201	E.GTGAEAQAGQTVSVHYTGWLT{+1690.860}DGQK.F	NA	T{+1691}	1064.03	4	4253.08	4253.08	0	0	18	NRagged	452.9	6.27	0	6.54	40	>BW23_RS06375 ref|WP_045564563.1|gi|780343801| peptidylprolyl isomerase	4388	Nsco_NS_434_20203020_B_ubonensis_HILIC2.65000.65000.4	controllerType=0 controllerNumber=1 scan=65000	163.127	Trypsin	B2	GTGAEAQAGQTVSVHYTGWLTDGQK	T{+1691}	1691	1690.86	1690.86	1690.86
16526:4	1611	R.IAHTDHELAT{+620.316}LPEC[+57.021]QK.S	NA	C[+57], T{+620}	621.811	4	2484.22	2483.22	1	-1.4	49	Specific	452.9	154.93	0	6.12	2	>BW23_RS21270 ref|WP_042582988.1|gi|755807812| type VI secretion protein	1204	Nsco_NS_434_20203020_B_ubonensis_HILIC2.16456.16456.3	controllerType=0 controllerNumber=1 scan=16456	48.4139	Trypsin	B2	IAHTDHELATLPECQK	,T{+620}	,+620	620.316	620.32	620.316
44538:6	279	K.FADRVDQQPGVNVFHIT{+1164.672}QDR.T	NA	T{+1165}	585.312	6	3506.84	3506.84	0	0	669	Specific	452.93	171.17	0	7.07	21	>BW23_RS25740 ref|WP_042586286.1|gi|755824364| FAD-linked oxidase	2072	Nsco_NS_434_20203020_B_ubonensis_HILIC3.38575.38575.4	controllerType=0 controllerNumber=1 scan=38575	103.659	Trypsin	B3	FADRVDQQPGVNVFHITQDR	T{+1165}	1165	1164.67	1164.67	1164.67
46019:4	2	T.GDGDGDDET{+716.359}IHVDLQRLPAK.A	NA	T{+716}	718.103	4	2869.39	2867.39	2	-2.3	90	NRagged	452.95	2.74	2.74	6.83	239	>BW23_RS03745 ref|WP_045564205.1|gi|780343002| stress protein	3884	Nsco_NS_434_20203020_B_ubonensis_HILIC1.41561.41561.3	controllerType=0 controllerNumber=1 scan=41561	110.205	Trypsin	B1	GDGDGDDETIHVDLQRLPAK	T{+716}	716	716.359	716.36	716.359
11995:5	59	K.PNPT{+1242.603}FDDDRSR.V	NA	T{+1243}	513.446	5	2563.2	2562.2	1	-1.3	449	Specific	453.03	46.86	0.57	4.14	62	>BW23_RS06800 ref|WP_045564611.1|gi|780343909| TonB-dependent receptor	4471	Nsco_NS_434_20203020_B_ubonensis_HILIC1.13016.13016.5	controllerType=0 controllerNumber=1 scan=13016	40.4048	Trypsin	B1	PNPTFDDDRSR	T{+1243}	1243	1242.6	1242.6	1242.6
74945:4	72	K.PVSVSLGLYQGDRLEQHLLT{+242.114}EYYNGVR.Q	NA	T{+242}	838.433	4	3350.71	3348.71	2	-2	519	Specific	453.09	36.6	2.63	8.34	61	>BW23_RS21215 ref|WP_045566754.1|gi|780348586| type VI secretion protein VasK	1194	Nsco_NS_434_20203020_B_ubonensis_HILIC2.63620.63620.4	controllerType=0 controllerNumber=1 scan=63620	160.062	Trypsin	B2	PVSVSLGLYQGDRLEQHLLTEYYNGVR	T{+242}	242	242.114	242.11	242.114
59234:4	249	L.PEQAEVYEYT{+594.273}GAYTYLDQDRGEHLSK.I	NA	T{+594}	915.674	4	3659.67	3656.67	3	-2.8	271	NRagged	453.1	174.21	0	9.05	18	>BW23_RS21245 ref|WP_045566758.1|gi|780348595| type VI secretion protein ImpA	1199	Nsco_NS_434_20203020_B_ubonensis_HILIC1.51886.51886.4	controllerType=0 controllerNumber=1 scan=51886	133.107	Trypsin	B1	PEQAEVYEYTGAYTYLDQDRGEHLSK	T{+594}	594	594.273	594.27	594.273
66313:4	396	C.PPLNAGDVVFFHC[+57.021]NT{+1022.462}LHSAGQNR.S	NA	C[+57], T{+1022}	894.428	4	3574.69	3573.69	1	-0.9	201	NRagged	453.11	73.65	4	6.27	17	>BW23_RS23965 ref|WP_042586553.1|gi|755824879| phytanoyl-CoA dioxygenase	1721	Nsco_NS_434_20203020_B_ubonensis_HILIC1.57413.57413.4	controllerType=0 controllerNumber=1 scan=57413	145.866	Trypsin	B1	PPLNAGDVVFFHCNTLHSAGQNR	,T{+1022}	,+1022	1022.46	1022.46	1022.46
79992:8	25	P.LNDKIGLET{+1610.995}GLMTTIHAYTNDQVLTDVYHEDLRR.A	NA	T{+1611}	695.378	8	5555.98	5555.98	0	0	167	NRagged	453.2	32.1	0	6.64	210	>BW23_RS20435 ref|WP_010091320.1|gi|497777136| glyceraldehyde-3-phosphate dehydrogenase	1047	Nsco_NS_434_20203020_B_ubonensis_HILIC2.67506.67506.5	controllerType=0 controllerNumber=1 scan=67506	168.79	Trypsin	B2	LNDKIGLETGLMTTIHAYTNDQVLTDVYHEDLRR	T{+1611}	1611	1610.99	1610.99	1610.99
80236:4	44	L.PPEEDAKIPT{+1865.813}VC[+57.021]AGLDQALEALDK.D	NA	C[+57], T{+1866}	1112.28	4	4446.1	4446.1	0	0	403	NRagged	453.22	60.03	3.15	6.33	156	>BW23_RS28715 ref|WP_029226484.1|gi|656280831| glutamine synthetase	2649	Nsco_NS_434_20203020_B_ubonensis_HILIC3.66951.66951.4	controllerType=0 controllerNumber=1 scan=66951	171.624	Trypsin	B3	PPEEDAKIPTVCAGLDQALEALDK	,T{+1866}	,+1866	1865.81	1865.81	1865.81
19247:3	64	K.HATQAIDQVT{+695.222}SAAK.A	NA	T{+695}	712.994	3	2136.97	2135.97	1	-1.6	51	Specific	453.23	339.49	1.2	7.38	88	>BW23_RS17610 ref|WP_045567821.1|gi|780351035| hypothetical protein	505	Nsco_NS_434_20203020_B_ubonensis_HILIC3.18121.18121.3	controllerType=0 controllerNumber=1 scan=18121	52.515	Trypsin	B3	HATQAIDQVTSAAK	T{+695}	695	695.222	695.22	695.222
11990:7	59	R.PTT{+1475.974}GGMMGKPNPTFDDDRSR.V	NA	T{+1476}	523.286	7	3656.96	3655.96	1	-0.9	440	Specific	453.26	0.55	0	6.22	62	>BW23_RS06800 ref|WP_045564611.1|gi|780343909| TonB-dependent receptor	4471	Nsco_NS_434_20203020_B_ubonensis_HILIC1.13010.13010.5	controllerType=0 controllerNumber=1 scan=13010	40.3909	Trypsin	B1	PTTGGMMGKPNPTFDDDRSR	T{+1476}	1476	1475.97	1475.97	1475.97
39247:4	187	G.SSGAMTLLT{+244.103}EHDPADGRELR.S	NA	T{+244}	600.791	4	2400.14	2400.14	0	0	6	NRagged	453.28	55.33	0	6.76	17	>BW23_RS03105 ref|WP_010095979.1|gi|497781795| ATPase	3759	Nsco_NS_434_20203020_B_ubonensis_HILIC1.35907.35907.4	controllerType=0 controllerNumber=1 scan=35907	97.0612	Trypsin	B1	SSGAMTLLTEHDPADGRELR	T{+244}	244	244.103	244.1	244.103
52844:5	3	K.PGSITPHTHFT{+622.371}AEVYVLSKDEGGR.H	NA	T{+622}	645.339	5	3222.67	3220.67	2	-2.1	298	Specific	453.34	143.08	0	7.87	493	>BW23_RS21950 ref|WP_034209732.1|gi|736066354| elongation factor Tu	1337	Nsco_NS_434_20203020_B_ubonensis_HILIC2.46280.46280.5	controllerType=0 controllerNumber=1 scan=46280	120.586	Trypsin	B2	PGSITPHTHFTAEVYVLSKDEGGR	T{+622}	622	622.371	622.37	622.371
54660:4	38	N.PDEVQYLNAHGT{+486.144}STPLGDKNESDAVK.A	NA	T{+486}	818.623	4	3271.47	3271.47	0	0	293	NRagged	453.35	73.09	0	7.82	80	>BW23_RS17985 ref|WP_042583472.1|gi|755809485| 3-oxoacyl-ACP synthase	576	Nsco_NS_434_20203020_B_ubonensis_HILIC2.47714.47714.5	controllerType=0 controllerNumber=1 scan=47714	123.614	Trypsin	B2	PDEVQYLNAHGTSTPLGDKNESDAVK	T{+486}	486	486.144	486.14	486.144
32479:4	174	V.SGVTAHT{+214.098}GAFSVYPSTDRDGR.I	NA	T{+214}	599.538	4	2395.13	2395.13	0	0	94	NRagged	453.35	76.24	1.07	6.83	47	>BW23_RS27050 ref|WP_042586089.1|gi|755823876| periplasmic or secreted protein	2330	Nsco_NS_434_20203020_B_ubonensis_HILIC3.28930.28930.4	controllerType=0 controllerNumber=1 scan=28930	79.7663	Trypsin	B3	SGVTAHTGAFSVYPSTDRDGR	T{+214}	214	214.098	214.1	214.098
29234:4	20	S.VEHT{+425.157}GDNRTGAGDGDDEVIKVDLSR.V	NA	T{+425}	770.86	4	3080.42	3080.42	0	0	73	NRagged	453.37	11.42	11.42	4.33	180	>BW23_RS03760 ref|WP_010093298.1|gi|497779114| chemical-damaging agent resistance protein C	3887	Nsco_NS_434_20203020_B_ubonensis_HILIC3.26312.26312.4	controllerType=0 controllerNumber=1 scan=26312	73.1225	Trypsin	B3	VEHTGDNRTGAGDGDDEVIKVDLSR	T{+425}	425	425.157	425.16	425.157
61934:3	12	M.QTT{+260.088}DNATSQYESASSRPLGGTEQGAQALAPQATFADYK.V	NA	T{+260}	1407.65	3	4220.94	4220.94	0	0	2	NRagged	453.39	84.4	7.5	7.63	170	>BW23_RS20640 ref|WP_045566705.1|gi|780348470| ribonucleotide-diphosphate reductase subunit alpha	1088	Nsco_NS_434_20203020_B_ubonensis_HILIC3.52676.52676.3	controllerType=0 controllerNumber=1 scan=52676	137.002	Trypsin	B3	QTTDNATSQYESASSRPLGGTEQGAQALAPQATFADYK	T{+260}	260	260.088	260.09	260.088
24834:5	1	K.ASKPAAATGT{+1291.435}TAPATKPAATPATTAPATTGAATTTAPAPAASAPEAASKPAK.T	NA	T{+1291}	1181.97	5	5905.84	5904.84	1	-0.6	98	Specific	453.44	453.44	0	10.15	473	>BW23_RS30650 ref|WP_045567700.1|gi|780350752| competence protein ComE	3018	Nsco_NS_434_20203020_B_ubonensis_HILIC1.24049.24049.5	controllerType=0 controllerNumber=1 scan=24049	68.0212	Trypsin	B1	ASKPAAATGTTAPATKPAATPATTAPATTGAATTTAPAPAASAPEAASKPAK	T{+1291}	1291	1291.43	1291.43	1291.43
26272:4	22	I.IVDT{+269.176}YGGAAPHGGGAFSGKDPSK.V	NA	T{+269}	615.315	4	2458.24	2458.24	0	0	251	NRagged	453.52	10.33	10.33	6.25	94	>BW23_RS23955 ref|WP_042586555.1|gi|755824883| S-adenosylmethionine synthetase	1719	Nsco_NS_434_20203020_B_ubonensis_HILIC2.24241.24241.4	controllerType=0 controllerNumber=1 scan=24241	67.9035	Trypsin	B2	IVDTYGGAAPHGGGAFSGKDPSK	T{+269}	269	269.176	269.18	269.176
82915:4	218	A.SQDIPGAVQYLKT{+834.456}HAAR.I	NA	T{+834}	673.115	4	2689.44	2689.44	0	0	93	NRagged	453.56	3.13	0	6.35	33	>BW23_RS14975 ref|WP_045565973.1|gi|780347055| carboxymethylenebutenolidase	6060	Nsco_NS_434_20203020_B_ubonensis_HILIC2.69777.69777.6	controllerType=0 controllerNumber=1 scan=69777	173.583	Trypsin	B2	SQDIPGAVQYLKTHAAR	T{+834}	834	834.456	834.46	834.456
05629:2	111	K.GKPHAALLDT{+1581.584}QSSK.A	NA	T{+1582}	1518.19	2	3035.36	3034.36	1	-1.1	27	Specific	453.59	69.36	0	6.49	32	>BW23_RS21925 ref|WP_010092945.1|gi|497778761| 50S ribosomal protein L2	1332	Nsco_NS_434_20203020_B_ubonensis_HILIC1.7043.7043.2	controllerType=0 controllerNumber=1 scan=7043	27.0847	Trypsin	B1	GKPHAALLDTQSSK	T{+1582}	1582	1581.58	1581.58	1581.58
12628:6	853	K.YRDPESGAT{+1475.754}WSGR.G	NA	T{+1476}	493.745	6	2957.43	2957.43	0	0	68	Specific	453.59	227.46	0	6.42	8	>BW23_RS22305 ref|WP_045566841.1|gi|780348794| H-NS histone	1398	Nsco_NS_434_20203020_B_ubonensis_HILIC2.13274.13274.3	controllerType=0 controllerNumber=1 scan=13274	40.7714	Trypsin	B2	YRDPESGATWSGR	T{+1476}	1476	1475.75	1475.75	1475.75
07839:4	3	K.ARVEDALHAT{+1238.420}R.A	NA	T{+1238}	620.275	4	2478.08	2477.08	1	-1.4	394	Specific	453.6	352.5	0	7.62	292	>BW23_RS19350 ref|WP_042583284.1|gi|755808808| molecular chaperone GroEL	837	Nsco_NS_434_20203020_B_ubonensis_HILIC1.9341.9341.2	controllerType=0 controllerNumber=1 scan=9341	32.2927	Trypsin	B1	ARVEDALHATR	T{+1238}	1238	1238.42	1238.42	1238.42
35011:4	52	H.NHPT{+467.208}AISPFPGAATGAGGEIRDEGATGR.G	NA	T{+467}	794.387	4	3174.53	3174.53	0	0	315	NRagged	453.62	34.87	22.11	7.53	72	>BW23_RS30305 ref|WP_045567662.1|gi|780350662| phosphoribosylformylglycinamidine synthase	2949	Nsco_NS_434_20203020_B_ubonensis_HILIC2.31455.31455.4	controllerType=0 controllerNumber=1 scan=31455	86.0045	Trypsin	B2	NHPTAISPFPGAATGAGGEIRDEGATGR	T{+467}	467	467.208	467.21	467.208
50372:3	204	P.EQPAEQEEEPEWDGGAT{+1888.893}LPGR.S	NA	T{+1889}	1405.98	3	4215.92	4213.92	2	-1.6	566	NRagged	453.76	1.69	0	5.68	75	>BW23_RS07020 ref|WP_045564642.1|gi|780343983| pilus assembly protein FimV	4515	Nsco_NS_434_20203020_B_ubonensis_HILIC2.44332.44332.3	controllerType=0 controllerNumber=1 scan=44332	116.353	Trypsin	B2	EQPAEQEEEPEWDGGATLPGR	T{+1889}	1889	1888.89	1888.89	1888.89
79243:4	38	D.PNPSDGDVTQAC[+57.021]MTNDLFT{+713.248}GSDQATPLPGFGGPGHPWFSHK.G	NA	C[+57], T{+713}	1264.55	4	5055.19	5054.19	1	-0.7	195	NRagged	453.8	18.49	0	6.92	62	>BW23_RS13400 ref|WP_045565737.1|gi|780346510| tyrosinase	5756	Nsco_NS_434_20203020_B_ubonensis_HILIC3.66156.66156.4	controllerType=0 controllerNumber=1 scan=66156	169.799	Trypsin	B3	PNPSDGDVTQACMTNDLFTGSDQATPLPGFGGPGHPWFSHK	,T{+713}	,+713	713.248	713.25	713.248
72630:6	32	V.EGETGTDAEQLPRPPVVT{+1482.800}VMGHVDHGK.T	NA	T{+1483}	724.205	6	4340.19	4339.19	1	-0.8	457	NRagged	453.82	31.9	0	6.99	61	>BW23_RS16215 ref|WP_042583814.1|gi|755810648| translation initiation factor IF-2	236	Nsco_NS_434_20203020_B_ubonensis_HILIC1.62351.62351.6	controllerType=0 controllerNumber=1 scan=62351	157.949	Trypsin	B1	EGETGTDAEQLPRPPVVTVMGHVDHGK	T{+1483}	1483	1482.8	1482.8	1482.8
62560:4	66	R.GASAATAASPAAAAASSDT{+617.130}SAAPSGPVTFAWPAR.G	NA	T{+617}	916.906	4	3664.6	3661.6	3	-2.7	151	Specific	453.91	137.31	0	7.64	90	>BW23_RS30735 ref|WP_045567708.1|gi|780350773| peptidase	3035	Nsco_NS_434_20203020_B_ubonensis_HILIC1.54496.54496.4	controllerType=0 controllerNumber=1 scan=54496	138.889	Trypsin	B1	GASAATAASPAAAAASSDTSAAPSGPVTFAWPAR	T{+617}	617	617.13	617.13	617.13
04000:4	384	F.SHGT{+373.198}ADDHRQR.A	NA	T{+373}	414.202	4	1653.79	1652.79	1	-2	37	NRagged	453.94	4.03	1.4	5.68	10	>BW23_RS26270 ref|WP_042586210.1|gi|755824224| pyruvate kinase	2175	Nsco_NS_434_20203020_B_ubonensis_HILIC1.5667.5667.4	controllerType=0 controllerNumber=1 scan=5667	24.4437	Trypsin	B1	SHGTADDHRQR	T{+373}	373	373.198	373.2	373.198
53301:5	124	K.HNAAQFDLVT{+665.357}NGIKDETDTASQIR.I	NA	T{+665}	662.736	5	3309.65	3309.65	0	0	60	Specific	453.98	231.91	5.2	7.5	77	>BW23_RS15580 ref|WP_042583973.1|gi|755811241| LacI family transcriptional regulator	117	Nsco_NS_434_20203020_B_ubonensis_HILIC1.47262.47262.4	controllerType=0 controllerNumber=1 scan=47262	122.607	Trypsin	B1	HNAAQFDLVTNGIKDETDTASQIR	T{+665}	665	665.357	665.36	665.357
36956:5	1701	R.TNQKLEYLAAT{+581.172}DPLTGASNRR.Q	NA	T{+581}	580.881	5	2900.38	2900.38	0	0	297	Specific	454.01	92.95	1.2	5.87	2	>BW23_RS30360 ref|WP_045567671.1|gi|780350683| diguanylate cyclase	2960	Nsco_NS_434_20203020_B_ubonensis_HILIC2.33035.33035.4	controllerType=0 controllerNumber=1 scan=33035	89.7963	Trypsin	B2	TNQKLEYLAATDPLTGASNRR	T{+581}	581	581.172	581.17	581.172
54900:5	154	K.RLDDAVRDGDT{+1276.652}VFAVIR.G	NA	T{+1277}	639.739	5	3194.67	3194.67	0	0	909	Specific	454.03	321.08	0	8	33	>BW23_RS12160 ref|WP_045565579.1|gi|780346147| beta-ketoacyl synthase	5514	Nsco_NS_434_20203020_B_ubonensis_HILIC1.48535.48535.3	controllerType=0 controllerNumber=1 scan=48535	125.475	Trypsin	B1	RLDDAVRDGDTVFAVIR	T{+1277}	1277	1276.65	1276.65	1276.65
22399:3	520	E.GDLVEIQET{+313.179}RPVSK.T	NA	T{+313}	628.679	3	1884.02	1884.02	0	0	61	NRagged	454.16	61.52	43.06	6.12	15	>BW23_RS21895 ref|WP_006752928.1|gi|493805099| 30S ribosomal protein S17	1326	Nsco_NS_434_20203020_B_ubonensis_HILIC2.21128.21128.5	controllerType=0 controllerNumber=1 scan=21128	60.067	Trypsin	B2	GDLVEIQETRPVSK	T{+313}	313	313.179	313.18	313.179
79172:4	76	S.PPFAETYSEFSFSPYRPDT{+360.189}GGETAADDEQDGDNASGSASNDPDATK.L	NA	T{+360}	1295.05	4	5177.19	5174.19	3	-1.9	828	NRagged	454.31	454.31	0	6.74	71	>BW23_RS10275 ref|WP_045565072.1|gi|780344956| alpha-2-macroglobulin	5150	Nsco_NS_434_20203020_B_ubonensis_HILIC2.66885.66885.4	controllerType=0 controllerNumber=1 scan=66885	167.388	Trypsin	B2	PPFAETYSEFSFSPYRPDTGGETAADDEQDGDNASGSASNDPDATK	T{+360}	360	360.189	360.19	360.189
42357:2	2	D.GSIEHSGDNLTGDGDGDDET{+212.026}IHVDLQR.L	NA	T{+212}	1533.15	2	3065.28	3064.28	1	-1.1	79	NRagged	454.31	67.22	2.26	7.38	344	>BW23_RS03745 ref|WP_045564205.1|gi|780343002| stress protein	3884	Nsco_NS_434_20203020_B_ubonensis_HILIC3.36798.36798.2	controllerType=0 controllerNumber=1 scan=36798	99.3615	Trypsin	B3	GSIEHSGDNLTGDGDGDDETIHVDLQR	T{+212}	212	212.026	212.03	212.026
40145:3	23	K.AAPASAVAPQVAHAASAPQPAT{+1001.372}IVNDDAASR.T	NA	T{+1001}	1310.29	3	3928.85	3926.85	2	-1.7	99	Specific	454.45	71.58	0	7.62	212	>BW23_RS21205 ref|WP_045566753.1|gi|780348584| Tail fiber protein	1192	Nsco_NS_434_20203020_B_ubonensis_HILIC2.35617.35617.3	controllerType=0 controllerNumber=1 scan=35617	96.0701	Trypsin	B2	AAPASAVAPQVAHAASAPQPATIVNDDAASR	T{+1001}	1001	1001.37	1001.37	1001.37
43495:3	30	N.PDEVQYLNAHGT{+488.151}STPLGDKNESDAVK.A	NA	T{+488}	1092.16	3	3274.48	3273.48	1	-1	293	NRagged	454.53	118.61	0	7.74	78	>BW23_RS17985 ref|WP_042583472.1|gi|755809485| 3-oxoacyl-ACP synthase	576	Nsco_NS_434_20203020_B_ubonensis_HILIC1.39258.39258.3	controllerType=0 controllerNumber=1 scan=39258	104.699	Trypsin	B1	PDEVQYLNAHGTSTPLGDKNESDAVK	T{+488}	488	488.151	488.15	488.151
81603:6	269	T.PVIVLT{+238.113}ARDELNDRIQGLNSGADDYMLKPFEPAELEAR.I	NA	T{+238}	749.886	6	4494.28	4494.28	0	0	74	NRagged	454.53	70.44	2	7.15	17	>BW23_RS23105 ref|WP_006401494.1|gi|493446138| two-component system response regulator	1554	Nsco_NS_434_20203020_B_ubonensis_HILIC3.67994.67994.6	controllerType=0 controllerNumber=1 scan=67994	173.638	Trypsin	B3	PVIVLTARDELNDRIQGLNSGADDYMLKPFEPAELEAR	T{+238}	238	238.113	238.11	238.113
75199:3	12	I.MT{+240.126}EEDYYNKVEEYGDEFRAEMGAEGVR.E	NA	T{+240}	1153.17	3	3457.5	3457.5	0	0	160	NRagged	454.54	454.54	16.79	8.34	128	>BW23_RS21975 ref|WP_042582905.1|gi|755807464| DNA-directed RNA polymerase subunit beta'	1342	Nsco_NS_434_20203020_B_ubonensis_HILIC1.64365.64365.3	controllerType=0 controllerNumber=1 scan=64365	162.906	Trypsin	B1	MTEEDYYNKVEEYGDEFRAEMGAEGVR	T{+240}	240	240.126	240.13	240.126
46307:4	204	T.PEQPAEQEEEPEWDGGAT{+1788.850}LPGR.S	NA	T{+1789}	1053.99	4	4212.93	4210.93	2	-1.6	565	NRagged	454.55	29.22	0	5.64	75	>BW23_RS07020 ref|WP_045564642.1|gi|780343983| pilus assembly protein FimV	4515	Nsco_NS_434_20203020_B_ubonensis_HILIC2.40955.40955.4	controllerType=0 controllerNumber=1 scan=40955	108.747	Trypsin	B2	PEQPAEQEEEPEWDGGATLPGR	T{+1789}	1789	1788.85	1788.85	1788.85
67505:4	74	I.PALLAT{+364.927}SAIHTHLVQQGLR.T	NA	T{+365}	598.526	4	2391.08	2391.08	0	0	656	NRagged	454.68	55.77	4	6.32	27	>BW23_RS21670 ref|WP_045566795.1|gi|780348686| glutamate synthase	1281	Nsco_NS_434_20203020_B_ubonensis_HILIC1.58352.58352.5	controllerType=0 controllerNumber=1 scan=58352	148.214	Trypsin	B1	PALLATSAIHTHLVQQGLR	T{+365}	365	364.927	364.93	364.927
13189:3	64	D.DT{+242.943}IIIDGAGDEKR.I	NA	T{+243}	549.558	3	1646.66	1645.66	1	-2	329	NRagged	454.7	316.03	0	7.76	52	>BW23_RS13030 ref|WP_045565696.1|gi|780346423| molecular chaperone GroEL	5684	Nsco_NS_434_20203020_B_ubonensis_HILIC1.14260.14260.3	controllerType=0 controllerNumber=1 scan=14260	43.7772	Trypsin	B1	DTIIIDGAGDEKR	T{+243}	243	242.943	242.94	242.943
85933:3	2	K.ENTT{+935.469}IIDGAGEAVNIEAR.V	NA	T{+935}	937.138	3	2809.4	2808.4	1	-1.2	328	Specific	454.71	230.62	1.2	7.31	516	>BW23_RS19350 ref|WP_042583284.1|gi|755808808| molecular chaperone GroEL	837	Nsco_NS_434_20203020_B_ubonensis_HILIC2.72128.72128.2	controllerType=0 controllerNumber=1 scan=72128	177.393	Trypsin	B2	ENTTIIDGAGEAVNIEAR	T{+935}	935	935.469	935.47	935.469
51032:3	363	V.PPT{+1796.892}QASGPAFIAPEADPQADAR.N	NA	T{+1797}	1335.66	3	4004.97	4003.97	1	-0.8	19	NRagged	454.81	69.23	6	6.1	28	>BW23_RS00400 ref|WP_045565265.1|gi|780345383| amylo-alpha-1,6-glucosidase	3237	Nsco_NS_434_20203020_B_ubonensis_HILIC3.44161.44161.3	controllerType=0 controllerNumber=1 scan=44161	117.103	Trypsin	B3	PPTQASGPAFIAPEADPQADAR	T{+1797}	1797	1796.89	1796.89	1796.89
30647:2	4	Q.IEEAT{+257.102}SDYDREK.L	NA	T{+257}	856.885	2	1712.76	1712.76	0	0	353	NRagged	454.86	45.67	0.8	3.24	495	>BW23_RS19350 ref|WP_042583284.1|gi|755808808| molecular chaperone GroEL	837	Nsco_NS_434_20203020_B_ubonensis_HILIC3.27436.27436.2	controllerType=0 controllerNumber=1 scan=27436	75.9548	Trypsin	B3	IEEATSDYDREK	T{+257}	257	257.102	257.1	257.102
49756:4	204	K.SATNGQSAPRPPVGAGDQT{+1401.890}PEQPAEQEEEPEWDGGATLPGR.S	NA	T{+1402}	1404.96	4	5616.82	5615.82	1	-0.6	546	Specific	455	63.36	0	7.46	75	>BW23_RS07020 ref|WP_045564642.1|gi|780343983| pilus assembly protein FimV	4515	Nsco_NS_434_20203020_B_ubonensis_HILIC2.43723.43723.3	controllerType=0 controllerNumber=1 scan=43723	114.922	Trypsin	B2	SATNGQSAPRPPVGAGDQTPEQPAEQEEEPEWDGGATLPGR	T{+1402}	1402	1401.89	1401.89	1401.89
79128:4	76	S.PPFAETYSEFSFSPYRPDT{+343.151}GGETAADDEQDGDNASGSASNDPDATK.L	NA	T{+343}	1290.04	4	5157.16	5157.16	0	0	828	NRagged	455.03	455.03	0	7.9	71	>BW23_RS10275 ref|WP_045565072.1|gi|780344956| alpha-2-macroglobulin	5150	Nsco_NS_434_20203020_B_ubonensis_HILIC2.66849.66849.4	controllerType=0 controllerNumber=1 scan=66849	167.309	Trypsin	B2	PPFAETYSEFSFSPYRPDTGGETAADDEQDGDNASGSASNDPDATK	T{+343}	343	343.151	343.15	343.151
52300:6	61	R.YGYVVEC[+57.021]T{+1708.824}GFDKDADGNVTAVHC[+57.021]NYFPDSK.S	NA	C[+57]*2, T{+1709}	857.557	6	5140.31	5137.31	3	-2	428	Specific	455.04	80.08	0	7.66	48	>BW23_RS16660 ref|WP_045566266.1|gi|780347499| glutamine--tRNA ligase	321	Nsco_NS_434_20203020_B_ubonensis_HILIC3.45160.45160.4	controllerType=0 controllerNumber=1 scan=45160	119.444	Trypsin	B3	YGYVVECTGFDKDADGNVTAVHCNYFPDSK	*2,T{+1709}	*2,+1709	1708.82	1708.82	1708.82
17722:4	313	I.SEAT{+211.094}QQKVDAEIRR.V	NA	T{+211}	461.242	4	1841.94	1841.94	0	0	537	NRagged	455.05	174.76	6.46	6.89	12	>BW23_RS17190 ref|WP_042583607.1|gi|755809948| cell division protein FtsH	421	Nsco_NS_434_20203020_B_ubonensis_HILIC1.18074.18074.4	controllerType=0 controllerNumber=1 scan=18074	53.1516	Trypsin	B1	SEATQQKVDAEIRR	T{+211}	211	211.094	211.09	211.094
79387:5	860	A.PPYVLEDDIGLQLIAPDEDWRDRPDMHPQGT{+864.374}R.G	NA	T{+864}	923.242	5	4612.18	4609.18	3	-2.2	29	NRagged	455.15	109.79	6.65	7.53	5	>BW23_RS03300 ref|WP_045564140.1|gi|780342852| methyltransferase	3796	Nsco_NS_434_20203020_B_ubonensis_HILIC2.67048.67048.5	controllerType=0 controllerNumber=1 scan=67048	167.793	Trypsin	B2	PPYVLEDDIGLQLIAPDEDWRDRPDMHPQGTR	T{+864}	864	864.374	864.37	864.374
42159:4	695	K.VGEGTTVNWPTGT{+212.973}GGKGNDGVAAFVQR.L	NA	T{+213}	723.078	4	2889.29	2888.29	1	-1.2	181	Specific	455.22	30.63	0	7.83	8	>BW23_RS17175 ref|WP_029226592.1|gi|656280939| phosphate ABC transporter substrate-binding protein	418	Nsco_NS_434_20203020_B_ubonensis_HILIC1.38233.38233.4	controllerType=0 controllerNumber=1 scan=38233	102.451	Trypsin	B1	VGEGTTVNWPTGTGGKGNDGVAAFVQR	T{+213}	213	212.973	212.97	212.973
16609:6	295	K.TRQT{+965.514}LIHVHQGADELGR.V	NA	T{+966}	483.595	6	2896.53	2896.53	0	0	303	Specific	455.23	311.54	0.22	7.92	18	>BW23_RS22805 ref|WP_045566887.1|gi|780348902| thiamine pyrophosphate-binding protein	1495	Nsco_NS_434_20203020_B_ubonensis_HILIC1.17157.17157.4	controllerType=0 controllerNumber=1 scan=17157	50.8915	Trypsin	B1	TRQTLIHVHQGADELGR	T{+966}	966	965.514	965.51	965.514
25070:5	1	K.ASKPAAATGT{+1192.416}TAPATKPAATPATTAPATTGAATTTAPAPAASAPEAASKPAK.T	NA	T{+1192}	1161.97	5	5805.82	5805.82	0	0	98	Specific	455.26	455.26	0	9.39	590	>BW23_RS30650 ref|WP_045567700.1|gi|780350752| competence protein ComE	3018	Nsco_NS_434_20203020_B_ubonensis_HILIC3.22814.22814.5	controllerType=0 controllerNumber=1 scan=22814	64.1699	Trypsin	B3	ASKPAAATGTTAPATKPAATPATTAPATTGAATTTAPAPAASAPEAASKPAK	T{+1192}	1192	1192.42	1192.42	1192.42
76098:4	138	L.QAWQAAGQPLT{+1416.714}TETQHPSR.G	NA	T{+1417}	882.192	4	3525.75	3523.75	2	-1.9	130	NRagged	455.27	30.76	2	6.16	37	>BW23_RS06650 ref|WP_045564595.1|gi|780343873| 3-mercaptopyruvate sulfurtransferase	4443	Nsco_NS_434_20203020_B_ubonensis_HILIC1.65068.65068.4	controllerType=0 controllerNumber=1 scan=65068	164.659	Trypsin	B1	QAWQAAGQPLTTETQHPSR	T{+1417}	1417	1416.71	1416.71	1416.71
40868:2	2	D.GSIEHSGDNLT{+211.016}GDGDGDDETIHVDLQR.L	NA	T{+211}	1532.14	2	3063.27	3063.27	0	0	79	NRagged	455.29	53.13	0	7.59	239	>BW23_RS03745 ref|WP_045564205.1|gi|780343002| stress protein	3884	Nsco_NS_434_20203020_B_ubonensis_HILIC1.37159.37159.2	controllerType=0 controllerNumber=1 scan=37159	100.032	Trypsin	B1	GSIEHSGDNLTGDGDGDDETIHVDLQR	T{+211}	211	211.016	211.02	211.016
45743:3	2	D.GDGDDET{+272.051}IHVDLQRLPAK.A	NA	T{+272}	751.349	3	2252.03	2251.03	1	-1.5	92	NRagged	455.4	75.64	0	6.77	344	>BW23_RS03745 ref|WP_045564205.1|gi|780343002| stress protein	3884	Nsco_NS_434_20203020_B_ubonensis_HILIC3.39867.39867.3	controllerType=0 controllerNumber=1 scan=39867	107.205	Trypsin	B3	GDGDDETIHVDLQRLPAK	T{+272}	272	272.051	272.05	272.051
47260:5	1131	K.RFALSNDT{+541.229}DINYLVAC[+57.021]RR.G	NA	C[+57], T{+541}	545.871	5	2725.33	2725.33	0	0	213	Specific	455.47	276.56	0	7.84	6	>BW23_RS18430 ref|WP_010091733.1|gi|497777549| 3-demethylubiquinone-9 3-methyltransferase	663	Nsco_NS_434_20203020_B_ubonensis_HILIC1.42523.42523.4	controllerType=0 controllerNumber=1 scan=42523	112.233	Trypsin	B1	RFALSNDTDINYLVACRR	,T{+541}	,+541	541.229	541.23	541.229
80489:4	18	N.PSDGDVTQAC[+57.021]MT{+897.317}NDLFTGSDQATPLPGFGGPGHPWFSHK.G	NA	C[+57], T{+897}	1257.8	4	5028.16	5027.16	1	-0.7	197	NRagged	455.51	42.27	0	7.01	82	>BW23_RS13400 ref|WP_045565737.1|gi|780346510| tyrosinase	5756	Nsco_NS_434_20203020_B_ubonensis_HILIC2.67897.67897.4	controllerType=0 controllerNumber=1 scan=67897	169.666	Trypsin	B2	PSDGDVTQACMTNDLFTGSDQATPLPGFGGPGHPWFSHK	,T{+897}	,+897	897.317	897.32	897.317
20470:4	457	V.TGIHNEDT{+204.094}IEQYRENGRR.L	NA	T{+204}	599.291	4	2394.14	2392.14	2	-2.8	309	NRagged	455.54	185.26	19.38	7.57	14	>BW23_RS05555 ref|WP_010095404.1|gi|497781220| argininosuccinate synthase	4228	Nsco_NS_434_20203020_B_ubonensis_HILIC3.19091.19091.4	controllerType=0 controllerNumber=1 scan=19091	54.8512	Trypsin	B3	TGIHNEDTIEQYRENGRR	T{+204}	204	204.094	204.09	204.094
17383:6	100	K.TNVT{+1230.565}EYHADKDGVAVTTAQGER.F	NA	T{+1231}	599.621	6	3592.69	3592.69	0	0	156	Specific	455.62	103.45	0	5.94	54	>BW23_RS12220 ref|WP_045565590.1|gi|780346183| FAD-dependent oxidoreductase	5526	Nsco_NS_434_20203020_B_ubonensis_HILIC2.17143.17143.4	controllerType=0 controllerNumber=1 scan=17143	50.1989	Trypsin	B2	TNVTEYHADKDGVAVTTAQGER	T{+1231}	1231	1230.57	1230.57	1230.57
45731:4	38	N.PDEVQYLNAHGT{+487.159}STPLGDKNESDAVK.A	NA	T{+487}	819.377	4	3274.49	3272.49	2	-2.1	293	NRagged	455.72	11.37	0	6.16	80	>BW23_RS17985 ref|WP_042583472.1|gi|755809485| 3-oxoacyl-ACP synthase	576	Nsco_NS_434_20203020_B_ubonensis_HILIC2.40493.40493.4	controllerType=0 controllerNumber=1 scan=40493	107.724	Trypsin	B2	PDEVQYLNAHGTSTPLGDKNESDAVK	T{+487}	487	487.159	487.16	487.159
78119:5	178	M.NQQTAAAQT{+1838.547}SGAEYAAGTSLLDEIVEK.S	NA	T{+1839}	922.184	5	4606.89	4604.89	2	-1.5	2	NRagged	455.72	291.17	0	7.65	25	>BW23_RS21280 ref|WP_042582987.1|gi|755807807| type VI secretion protein EvpB	1206	Nsco_NS_434_20203020_B_ubonensis_HILIC2.66072.66072.3	controllerType=0 controllerNumber=1 scan=66072	165.564	Trypsin	B2	NQQTAAAQTSGAEYAAGTSLLDEIVEK	T{+1839}	1839	1838.55	1838.55	1838.55
78148:5	542	K.PDVVMVGEVRDAQT{+257.163}ADTLLQAGESGHLVLATMHTGSAVSALNK.L	NA	T{+257}	930.082	5	4646.38	4646.38	0	0	207	Specific	455.75	27.64	1.2	7.38	9	>BW23_RS01285 ref|WP_045563895.1|gi|780342281| twitching motility protein PilT	3411	Nsco_NS_434_20203020_B_ubonensis_HILIC3.65312.65312.5	controllerType=0 controllerNumber=1 scan=65312	167.871	Trypsin	B3	PDVVMVGEVRDAQTADTLLQAGESGHLVLATMHTGSAVSALNK	T{+257}	257	257.163	257.16	257.163
70670:4	75	I.EC[+57.021]DQT{+1017.406}TLDELEHAFK.F	NA	C[+57], T{+1017}	714.31	4	2854.22	2853.22	1	-1.2	65	NRagged	455.81	79.4	4.13	5.59	53	>BW23_RS30505 ref|WP_006402295.1|gi|493446950| 30S ribosomal protein S6	2989	Nsco_NS_434_20203020_B_ubonensis_HILIC1.60819.60819.4	controllerType=0 controllerNumber=1 scan=60819	154.293	Trypsin	B1	ECDQTTLDELEHAFK	,T{+1017}	,+1017	1017.41	1017.41	1017.41
13345:5	45	K.PNPT{+1242.601}FDDDRSR.V	NA	T{+1243}	513.446	5	2563.2	2562.2	1	-1.3	449	Specific	455.83	78.38	0.24	4.02	90	>BW23_RS06800 ref|WP_045564611.1|gi|780343909| TonB-dependent receptor	4471	Nsco_NS_434_20203020_B_ubonensis_HILIC3.13387.13387.5	controllerType=0 controllerNumber=1 scan=13387	40.5933	Trypsin	B3	PNPTFDDDRSR	T{+1243}	1243	1242.6	1242.6	1242.6
66063:4	166	E.GEGIVT{+259.037}AADIELAHDC[+57.021]EVINPNHVIAHLSK.G	NA	C[+57], T{+259}	871.17	4	3481.66	3481.66	0	0	103	NRagged	455.85	9.91	6.58	4.8	28	>BW23_RS21810 ref|WP_042582910.1|gi|755807508| DNA-directed RNA polymerase subunit alpha	1309	Nsco_NS_434_20203020_B_ubonensis_HILIC2.56599.56599.4	controllerType=0 controllerNumber=1 scan=56599	143.401	Trypsin	B2	GEGIVTAADIELAHDCEVINPNHVIAHLSK	,T{+259}	,+259	259.037	259.04	259.037
22216:4	32	R.RVEVEVVGT{+527.138}QEVQK.T	NA	T{+527}	532.758	4	2128.01	2127.01	1	-1.6	204	Specific	455.86	293.14	0	6.84	110	>BW23_RS18425 ref|WP_042583414.1|gi|755809270| membrane protein	662	Nsco_NS_434_20203020_B_ubonensis_HILIC3.20523.20523.3	controllerType=0 controllerNumber=1 scan=20523	58.3894	Trypsin	B3	RVEVEVVGTQEVQK	T{+527}	527	527.138	527.14	527.138
83256:4	85	Q.ANQGVFFAMLKPGDT{+579.349}IMGMSLAHGGHLTHGSPVNMSGK.W	NA	T{+579}	1119.56	4	4475.23	4475.23	0	0	102	NRagged	455.92	31.76	0	6.49	68	>BW23_RS19620 ref|WP_045566601.1|gi|780348225| serine hydroxymethyltransferase	890	Nsco_NS_434_20203020_B_ubonensis_HILIC2.70042.70042.5	controllerType=0 controllerNumber=1 scan=70042	173.917	Trypsin	B2	ANQGVFFAMLKPGDTIMGMSLAHGGHLTHGSPVNMSGK	T{+579}	579	579.349	579.35	579.349
24106:4	1	K.ASKPAAATGTTAPATKPAATPATTAPATTGAATT{+700.145}TAPAPAASAPEAASKPAK.T	NA	T{+700}	1329.14	4	5313.55	5313.55	0	0	98	Specific	455.94	455.94	0	9.17	590	>BW23_RS30650 ref|WP_045567700.1|gi|780350752| competence protein ComE	3018	Nsco_NS_434_20203020_B_ubonensis_HILIC3.22071.22071.4	controllerType=0 controllerNumber=1 scan=22071	62.313	Trypsin	B3	ASKPAAATGTTAPATKPAATPATTAPATTGAATTTAPAPAASAPEAASKPAK	T{+700}	700	700.145	700.14	700.145
06873:3	59	K.AQQQAAKPTSST{+666.231}TVANNAGNAAK.A	NA	T{+666}	966.456	3	2897.35	2895.35	2	-2.3	206	Specific	455.95	198.96	0	7.69	96	>BW23_RS24760 ref|WP_045567095.1|gi|780349368| cell division protein	1878	Nsco_NS_434_20203020_B_ubonensis_HILIC2.8011.8011.3	controllerType=0 controllerNumber=1 scan=8011	28.8598	Trypsin	B2	AQQQAAKPTSSTTVANNAGNAAK	T{+666}	666	666.231	666.23	666.231
45894:3	23	K.AAPASAVAPQVAHAASAPQPAT{+1365.459}IVNDDAASR.T	NA	T{+1365}	1430.99	3	4290.94	4290.94	0	0	99	Specific	455.96	47.24	0	7.28	212	>BW23_RS21205 ref|WP_045566753.1|gi|780348584| Tail fiber protein	1192	Nsco_NS_434_20203020_B_ubonensis_HILIC2.40621.40621.3	controllerType=0 controllerNumber=1 scan=40621	108.007	Trypsin	B2	AAPASAVAPQVAHAASAPQPATIVNDDAASR	T{+1365}	1365	1365.46	1365.46	1365.46
75048:4	187	I.LGANYSTGGNT{+939.420}VAGNYAYHVNDVDQLTSSR.I	NA	T{+939}	1021.98	4	4084.88	4083.88	1	-0.8	127	NRagged	455.98	9.79	0	6.56	43	>BW23_RS02600 ref|WP_045564057.1|gi|780342655| porin	3658	Nsco_NS_434_20203020_B_ubonensis_HILIC2.63693.63693.4	controllerType=0 controllerNumber=1 scan=63693	160.212	Trypsin	B2	LGANYSTGGNTVAGNYAYHVNDVDQLTSSR	T{+939}	939	939.42	939.42	939.42
72585:4	44	I.PASDIYENEGIVMVTPSAT{+1513.794}APQLTEGK.K	NA	T{+1514}	1083.8	4	4332.18	4332.18	0	0	109	NRagged	455.99	215.22	0	7.49	66	>BW23_RS00695 ref|WP_010089871.1|gi|497775687| amino acid ABC transporter substrate-binding protein	3294	Nsco_NS_434_20203020_B_ubonensis_HILIC2.61812.61812.4	controllerType=0 controllerNumber=1 scan=61812	155.865	Trypsin	B2	PASDIYENEGIVMVTPSATAPQLTEGK	T{+1514}	1514	1513.79	1513.79	1513.79
11439:5	65	K.HLDT{+351.078}PHYKLER.L	NA	T{+351}	352.968	5	1760.81	1759.81	1	-1.9	477	Specific	456.01	217.09	0	5.95	51	>BW23_RS18055 ref|WP_045567824.1|gi|780351042| ribonuclease E	590	Nsco_NS_434_20203020_B_ubonensis_HILIC1.12516.12516.4	controllerType=0 controllerNumber=1 scan=12516	39.2319	Trypsin	B1	HLDTPHYKLER	T{+351}	351	351.078	351.08	351.078
56235:5	712	R.FGQDQHSGYYYVESAEGDWT{+984.555}TGRDEGAYGGGNLGYK.A	NA	T{+985}	984.854	5	4920.24	4919.24	1	-0.7	167	Specific	456.01	198.9	0	8.44	6	>BW23_RS01205 ref|WP_042588524.1|gi|755828672| glutamine synthetase	3395	Nsco_NS_434_20203020_B_ubonensis_HILIC3.48225.48225.2	controllerType=0 controllerNumber=1 scan=48225	126.532	Trypsin	B3	FGQDQHSGYYYVESAEGDWTTGRDEGAYGGGNLGYK	T{+985}	985	984.555	984.55	984.555
02887:3	286	A.EAT{+234.027}HPHSAQQPK.A	NA	T{+234}	522.231	3	1564.68	1564.68	0	0	127	NRagged	456.21	137.84	0	4.88	28	>BW23_RS20225 ref|WP_004522094.1|gi|490657104| 50S ribosomal protein L13	1006	Nsco_NS_434_20203020_B_ubonensis_HILIC3.4501.4501.3	controllerType=0 controllerNumber=1 scan=4501	21.4509	Trypsin	B3	EATHPHSAQQPK	T{+234}	234	234.027	234.03	234.027
25436:3	606	E.PGDT{+1047.330}HEQAQIR.K	NA	T{+1047}	767.317	3	2299.94	2298.94	1	-1.5	52	NRagged	456.23	42.7	0	5.5	10	>BW23_RS12980 ref|WP_042585531.1|gi|755821958| cyclopropane-fatty-acyl-phospholipid synthase	5674	Nsco_NS_434_20203020_B_ubonensis_HILIC1.24526.24526.3	controllerType=0 controllerNumber=1 scan=24526	69.2007	Trypsin	B1	PGDTHEQAQIR	T{+1047}	1047	1047.33	1047.33	1047.33
80316:6	3	K.PGSITPHT{+597.373}HFTAEVYVLSKDEGGR.H	NA	T{+597}	533.451	6	3195.67	3195.67	0	0	298	Specific	456.25	15.88	0	6.19	493	>BW23_RS21950 ref|WP_034209732.1|gi|736066354| elongation factor Tu	1337	Nsco_NS_434_20203020_B_ubonensis_HILIC2.67763.67763.3	controllerType=0 controllerNumber=1 scan=67763	169.364	Trypsin	B2	PGSITPHTHFTAEVYVLSKDEGGR	T{+597}	597	597.373	597.37	597.373
13495:4	215	K.NDKHT{+468.283}IDVVVDR.L	NA	T{+468}	470.76	4	1880.02	1879.02	1	-1.8	205	Specific	456.28	189.71	0	7.13	20	>BW23_RS25475 ref|WP_042586331.1|gi|755824447| excinuclease ABC subunit A	2019	Nsco_NS_434_20203020_B_ubonensis_HILIC3.13515.13515.3	controllerType=0 controllerNumber=1 scan=13515	40.8843	Trypsin	B3	NDKHTIDVVVDR	T{+468}	468	468.283	468.28	468.283
77511:3	44	I.PASDIYENEGIVMVTPSAT{+1300.613}APQLTEGK.K	NA	T{+1301}	1374.34	3	4120.99	4118.99	2	-1.6	109	NRagged	456.29	220.36	0	7.97	66	>BW23_RS00695 ref|WP_010089871.1|gi|497775687| amino acid ABC transporter substrate-binding protein	3294	Nsco_NS_434_20203020_B_ubonensis_HILIC2.65619.65619.3	controllerType=0 controllerNumber=1 scan=65619	164.58	Trypsin	B2	PASDIYENEGIVMVTPSATAPQLTEGK	T{+1301}	1301	1300.61	1300.61	1300.61
80945:3	897	F.DT{+713.340}DQDEEKLAADAVDDDDTGSGDVVVQPWNPSK.I	NA	T{+713}	1415.64	3	4244.89	4244.89	0	0	8	NRagged	456.3	95.37	95.37	7.94	4	>BW23_RS14090 ref|WP_045565847.1|gi|780346757| hypothetical protein	5892	Nsco_NS_434_20203020_B_ubonensis_HILIC1.68856.68856.3	controllerType=0 controllerNumber=1 scan=68856	173.361	Trypsin	B1	DTDQDEEKLAADAVDDDDTGSGDVVVQPWNPSK	T{+713}	713	713.34	713.34	713.34
81077:7	1864	R.GGDAHTLVNT{+1441.921}GDVPLVIFVGGQRLEHDVC[+57.021]DYPR.S	NA	C[+57], T{+1442}	722.534	7	5051.7	5048.7	3	-2	101	Specific	456.33	175.17	0	8.12	2	>BW23_RS04360 ref|WP_045564280.1|gi|780343176| cupin	4001	Nsco_NS_434_20203020_B_ubonensis_HILIC1.68954.68954.5	controllerType=0 controllerNumber=1 scan=68954	173.535	Trypsin	B1	GGDAHTLVNTGDVPLVIFVGGQRLEHDVCDYPR	,T{+1442}	,+1442	1441.92	1441.92	1441.92
39916:5	4	T.GDGDGDDET{+1838.826}IHVDLQR.L	NA	T{+1839}	717.124	5	3581.59	3580.59	1	-0.9	90	NRagged	456.42	24.27	0	4.05	388	>BW23_RS03745 ref|WP_045564205.1|gi|780343002| stress protein	3884	Nsco_NS_434_20203020_B_ubonensis_HILIC2.35436.35436.5	controllerType=0 controllerNumber=1 scan=35436	95.6395	Trypsin	B2	GDGDGDDETIHVDLQR	T{+1839}	1839	1838.83	1838.83	1838.83
60134:3	5	S.PTATGIGT{+1351.591}DSNPILGAYATAK.A	NA	T{+1352}	1124.22	3	3370.63	3370.63	0	0	229	NRagged	456.56	162.85	0	6.4	244	>BW23_RS07145 ref|WP_045564658.1|gi|780344014| porin	4540	Nsco_NS_434_20203020_B_ubonensis_HILIC1.52606.52606.3	controllerType=0 controllerNumber=1 scan=52606	134.81	Trypsin	B1	PTATGIGTDSNPILGAYATAK	T{+1352}	1352	1351.59	1351.59	1351.59
30965:5	40	K.LLIT{+1061.302}AEAVKQDAAKQ.-	NA	T{+1061}	533.049	5	2661.21	2660.21	1	-1.3	183	CRagged	456.62	22.24	0	5.8	52	>BW23_RS20050 ref|WP_045566647.1|gi|780348331| polyisoprenoid-binding protein	971	Nsco_NS_434_20203020_B_ubonensis_HILIC3.27686.27686.3	controllerType=0 controllerNumber=1 scan=27686	76.5975	Trypsin	B3	LLITAEAVKQDAAKQ	T{+1061}	1061	1061.3	1061.3	1061.3
07546:8	3	K.PHVNVGT{+1937.056}IGHVDHGK.T	NA	T{+1937}	438.99	8	3504.87	3503.87	1	-1	11	Specific	456.64	168.83	0	5.79	485	>BW23_RS21950 ref|WP_034209732.1|gi|736066354| elongation factor Tu	1337	Nsco_NS_434_20203020_B_ubonensis_HILIC3.8276.8276.4	controllerType=0 controllerNumber=1 scan=8276	28.8498	Trypsin	B3	PHVNVGTIGHVDHGK	T{+1937}	1937	1937.06	1937.06	1937.06
84624:3	366	L.LESAEMAWIAT{+1677.799}EGNAFNHATDR.V	NA	T{+1678}	1371.31	3	4111.91	4111.91	0	0	221	NRagged	456.65	17.96	8.44	3.58	14	>BW23_RS04745 ref|WP_045564336.1|gi|780343295| IQ calmodulin-binding motif-containing protein	4071	Nsco_NS_434_20203020_B_ubonensis_HILIC2.71076.71076.3	controllerType=0 controllerNumber=1 scan=71076	175.247	Trypsin	B2	LESAEMAWIATEGNAFNHATDR	T{+1678}	1678	1677.8	1677.8	1677.8
39651:3	91	P.HSSFLDKT{+209.080}DYEELQEQTK.G	NA	T{+209}	803.706	3	2409.1	2407.1	2	-2.8	80	NRagged	456.69	181.83	0	7.75	58	>BW23_RS25075 ref|WP_045567130.1|gi|780349454| peptidase S41	1941	Nsco_NS_434_20203020_B_ubonensis_HILIC2.35222.35222.3	controllerType=0 controllerNumber=1 scan=35222	95.0557	Trypsin	B2	HSSFLDKTDYEELQEQTK	T{+209}	209	209.08	209.08	209.08
62183:5	25	K.PGAVLGT{+1966.899}SPGATGTALSQQHLR.N	NA	T{+1967}	818.211	5	4087.02	4086.02	1	-0.8	106	Specific	456.72	98.15	2	6.16	135	>BW23_RS03565 ref|WP_045564177.1|gi|780342936| FMN reductase	3848	Nsco_NS_434_20203020_B_ubonensis_HILIC1.54206.54206.5	controllerType=0 controllerNumber=1 scan=54206	138.22	Trypsin	B1	PGAVLGTSPGATGTALSQQHLR	T{+1967}	1967	1966.9	1966.9	1966.9
11295:4	517	R.AQTTLELPPT{+508.188}HRR.E	NA	T{+508}	508.011	4	2029.02	2028.02	1	-1.7	173	Specific	456.8	73	1.2	7.02	8	>BW23_RS16985 ref|WP_045566311.1|gi|780347545| aldose epimerase	384	Nsco_NS_434_20203020_B_ubonensis_HILIC1.12402.12402.3	controllerType=0 controllerNumber=1 scan=12402	38.9298	Trypsin	B1	AQTTLELPPTHRR	T{+508}	508	508.188	508.19	508.188
40658:6	3	K.PGSITPHTHFT{+514.308}AEVYVLSKDEGGR.H	NA	T{+514}	519.94	6	3114.6	3112.6	2	-2.2	298	Specific	456.94	148.25	0	7.5	493	>BW23_RS21950 ref|WP_034209732.1|gi|736066354| elongation factor Tu	1337	Nsco_NS_434_20203020_B_ubonensis_HILIC2.36013.36013.5	controllerType=0 controllerNumber=1 scan=36013	97.0329	Trypsin	B2	PGSITPHTHFTAEVYVLSKDEGGR	T{+514}	514	514.308	514.31	514.308
54598:2	55	A.PAGGPSKTPALDTYT{+325.072}TNLTQR.A	NA	T{+325}	1257.6	2	2514.19	2514.19	0	0	181	NRagged	457.05	147.41	0	7.07	56	>BW23_RS21255 ref|WP_045566760.1|gi|780348599| ATPase AAA	1201	Nsco_NS_434_20203020_B_ubonensis_HILIC1.48294.48294.2	controllerType=0 controllerNumber=1 scan=48294	124.94	Trypsin	B1	PAGGPSKTPALDTYTTNLTQR	T{+325}	325	325.072	325.07	325.072
70761:4	225	V.DAGT{+394.227}FHQALASAGLYPDRDSLRR.Y	NA	T{+394}	728.627	4	2911.49	2911.49	0	0	475	NRagged	457.3	48.82	1.87	6.42	18	>BW23_RS12250 ref|WP_045565592.1|gi|780346189| hypothetical protein	5532	Nsco_NS_434_20203020_B_ubonensis_HILIC2.60325.60325.4	controllerType=0 controllerNumber=1 scan=60325	152.333	Trypsin	B2	DAGTFHQALASAGLYPDRDSLRR	T{+394}	394	394.227	394.23	394.227
52616:3	58	R.KPGAPPPGFGAPPDFDT{+263.164}PRPPPASAQTPPPAYLK.Q	NA	T{+263}	1234.98	3	3702.93	3699.93	3	-2.7	79	Specific	457.38	269.61	0	9.13	53	>BW23_RS18495 ref|WP_045566478.1|gi|780347945| glutamine amidotransferase	676	Nsco_NS_434_20203020_B_ubonensis_HILIC1.46709.46709.3	controllerType=0 controllerNumber=1 scan=46709	121.432	Trypsin	B1	KPGAPPPGFGAPPDFDTPRPPPASAQTPPPAYLK	T{+263}	263	263.164	263.16	263.164
22862:3	55	K.HATQAIDQVT{+695.223}SAAK.A	NA	T{+695}	712.994	3	2136.97	2135.97	1	-1.6	51	Specific	457.4	305.44	1.2	7.51	126	>BW23_RS17610 ref|WP_045567821.1|gi|780351035| hypothetical protein	505	Nsco_NS_434_20203020_B_ubonensis_HILIC2.21507.21507.3	controllerType=0 controllerNumber=1 scan=21507	60.9576	Trypsin	B2	HATQAIDQVTSAAK	T{+695}	695	695.223	695.22	695.223
27104:4	422	T.DKHVT{+216.030}EIDKLVQSK.E	NA	T{+216}	464.988	4	1856.93	1855.93	1	-1.8	166	NRagged	457.56	85.03	0	6.83	26	>BW23_RS29820 ref|WP_010092064.1|gi|497777880| ribosome recycling factor	2858	Nsco_NS_434_20203020_B_ubonensis_HILIC2.24883.24883.4	controllerType=0 controllerNumber=1 scan=24883	69.545	Trypsin	B2	DKHVTEIDKLVQSK	T{+216}	216	216.03	216.03	216.03
26638:4	104	A.AQAAPKPT{+286.202}DNSSGTFVFARPGK.F	NA	T{+286}	634.094	4	2533.35	2533.35	0	0	70	NRagged	457.69	0.94	0	5.7	108	>BW23_RS18790 ref|WP_045567835.1|gi|780351075| membrane protein	726	Nsco_NS_434_20203020_B_ubonensis_HILIC1.25514.25514.4	controllerType=0 controllerNumber=1 scan=25514	71.5718	Trypsin	B1	AQAAPKPTDNSSGTFVFARPGK	T{+286}	286	286.202	286.2	286.202
68624:4	316	L.VQT{+268.189}TYEC[+57.021]MWLGIDQVKPGAHLGDIGHAIQK.H	NA	C[+57], T{+268}	909.222	4	3633.87	3633.87	0	0	130	NRagged	457.69	31.34	0.8	6.36	13	>BW23_RS29800 ref|WP_045567615.1|gi|780350556| methionine aminopeptidase	2854	Nsco_NS_434_20203020_B_ubonensis_HILIC3.57865.57865.4	controllerType=0 controllerNumber=1 scan=57865	149.669	Trypsin	B3	VQTTYECMWLGIDQVKPGAHLGDIGHAIQK	,T{+268}	,+268	268.189	268.19	268.189
70076:5	82	M.PDPNHYT{+1016.531}TAGDLATLSAHLIR.D	NA	T{+1017}	656.741	5	3279.68	3279.68	0	0	214	NRagged	457.82	123.37	0	5.8	43	>BW23_RS24905 ref|WP_045567110.1|gi|780349405| cytochrome C550	1907	Nsco_NS_434_20203020_B_ubonensis_HILIC1.60343.60343.5	controllerType=0 controllerNumber=1 scan=60343	153.204	Trypsin	B1	PDPNHYTTAGDLATLSAHLIR	T{+1017}	1017	1016.53	1016.53	1016.53
56318:3	248	T.PSDC[+57.021]DC[+57.021]DEYPFAAT{+1524.582}NQGAVGGR.F	NA	C[+57]*2, T{+1525}	1305.19	3	3913.55	3911.55	2	-1.7	281	NRagged	457.91	124.98	0	6.13	38	>BW23_RS10810 ref|WP_045565154.1|gi|780345138| hypothetical protein	5252	Nsco_NS_434_20203020_B_ubonensis_HILIC2.48960.48960.3	controllerType=0 controllerNumber=1 scan=48960	126.359	Trypsin	B2	PSDCDCDEYPFAATNQGAVGGR	*2,T{+1525}	*2,+1525	1524.58	1524.58	1524.58
50697:5	197	K.VEGLDDVT{+581.316}GEPLIQRDDDKEETVK.K	NA	T{+581}	657.533	5	3283.64	3281.64	2	-2	142	Specific	457.94	19.6	19.6	6.67	47	>BW23_RS26625 ref|WP_010090896.1|gi|497776712| adenylate kinase	2246	Nsco_NS_434_20203020_B_ubonensis_HILIC2.44595.44595.5	controllerType=0 controllerNumber=1 scan=44595	116.94	Trypsin	B2	VEGLDDVTGEPLIQRDDDKEETVK	T{+581}	581	581.316	581.32	581.316
34946:4	22	P.DGSVEHTGDNRT{+217.092}GAGDGDDEVIKVDLSR.V	NA	T{+217}	783.614	4	3131.43	3131.43	0	0	70	NRagged	458.04	53.11	6	5.89	150	>BW23_RS03760 ref|WP_010093298.1|gi|497779114| chemical-damaging agent resistance protein C	3887	Nsco_NS_434_20203020_B_ubonensis_HILIC1.32349.32349.4	controllerType=0 controllerNumber=1 scan=32349	88.5742	Trypsin	B1	DGSVEHTGDNRTGAGDGDDEVIKVDLSR	T{+217}	217	217.092	217.09	217.092
27177:3	51	K.GASAAQAAPKPT{+230.080}DNSSGTFVFARPGK.F	NA	T{+230}	922.458	3	2765.36	2763.36	2	-2.4	66	Specific	458.28	140.41	13.25	8.49	164	>BW23_RS18790 ref|WP_045567835.1|gi|780351075| membrane protein	726	Nsco_NS_434_20203020_B_ubonensis_HILIC2.24940.24940.3	controllerType=0 controllerNumber=1 scan=24940	69.6483	Trypsin	B2	GASAAQAAPKPTDNSSGTFVFARPGK	T{+230}	230	230.08	230.08	230.08
74368:4	337	R.ADTIMGVT{+748.173}FC[+57.021]AIAAEHPLATR.L	NA	C[+57], T{+748}	749.326	4	2994.28	2993.28	1	-1.1	251	Specific	458.31	128.17	0	6.44	20	>BW23_RS20345 ref|WP_045566675.1|gi|780348399| leucine--tRNA ligase	1030	Nsco_NS_434_20203020_B_ubonensis_HILIC2.63175.63175.3	controllerType=0 controllerNumber=1 scan=63175	158.989	Trypsin	B2	ADTIMGVTFCAIAAEHPLATR	,T{+748}	,+748	748.173	748.17	748.173
37798:4	70	K.KGYVDHTLYDT{+627.234}NSILR.F	NA	T{+627}	631.555	4	2523.2	2522.2	1	-1.3	500	Specific	458.31	160.47	0.81	6.96	54	>BW23_RS09345 ref|WP_045565464.1|gi|780345842| acid phosphatase	4967	Nsco_NS_434_20203020_B_ubonensis_HILIC3.33172.33172.3	controllerType=0 controllerNumber=1 scan=33172	90.5053	Trypsin	B3	KGYVDHTLYDTNSILR	T{+627}	627	627.234	627.23	627.234
23241:3	36	I.SHAPT{+443.158}DIHATR.I	NA	T{+443}	550.258	3	1648.76	1648.76	0	0	799	NRagged	458.32	54.7	7.21	4.92	88	>BW23_RS22135 ref|WP_042586824.1|gi|755825396| indolepyruvate ferredoxin oxidoreductase	1365	Nsco_NS_434_20203020_B_ubonensis_HILIC3.21366.21366.4	controllerType=0 controllerNumber=1 scan=21366	60.4479	Trypsin	B3	SHAPTDIHATR	T{+443}	443	443.158	443.16	443.158
20417:4	1408	R.HRDT{+426.213}IAEAVLR.Y	NA	T{+426}	427.735	4	1707.92	1706.92	1	-2	210	Specific	458.35	349.68	0	7.05	2	>BW23_RS02000 ref|WP_042588650.1|gi|755828912| TetR family transcriptional regulator	3545	Nsco_NS_434_20203020_B_ubonensis_HILIC3.19049.19049.3	controllerType=0 controllerNumber=1 scan=19049	54.7509	Trypsin	B3	HRDTIAEAVLR	T{+426}	426	426.213	426.21	426.213
34807:4	265	R.HVYEIASAT{+550.380}QAEFAK.V	NA	T{+550}	554.808	4	2216.21	2215.21	1	-1.5	86	Specific	458.36	241.59	0	7.02	34	>BW23_RS28830 ref|WP_042584655.1|gi|755813806| Phasin (PHA-granule associated protein)	2671	Nsco_NS_434_20203020_B_ubonensis_HILIC2.31290.31290.3	controllerType=0 controllerNumber=1 scan=31290	85.5812	Trypsin	B2	HVYEIASATQAEFAK	T{+550}	550	550.38	550.38	550.38
38939:3	27	K.PAAAPAAAAPAAQPT{+1223.596}AAATASSTAAASPAASK.L	NA	T{+1224}	1306	3	3915.97	3913.97	2	-1.7	97	Specific	458.37	59.79	0	7.26	110	>BW23_RS16170 ref|WP_045566218.1|gi|780347451| dihydrolipoamide succinyltransferase	227	Nsco_NS_434_20203020_B_ubonensis_HILIC1.35648.35648.3	controllerType=0 controllerNumber=1 scan=35648	96.409	Trypsin	B1	PAAAPAAAAPAAQPTAAATASSTAAASPAASK	T{+1224}	1224	1223.6	1223.6	1223.6
77609:3	404	A.PGDSLDDDLIGDALPSSVAPPTT{+1374.570}ADDAPR.V	NA	T{+1375}	1418.65	3	4253.93	4252.93	1	-0.8	30	NRagged	458.39	5.62	0	6.56	20	>BW23_RS30875 ref|WP_045567719.1|gi|780350801| pseudouridine synthase	3063	Nsco_NS_434_20203020_B_ubonensis_HILIC2.65701.65701.3	controllerType=0 controllerNumber=1 scan=65701	164.755	Trypsin	B2	PGDSLDDDLIGDALPSSVAPPTTADDAPR	T{+1375}	1375	1374.57	1374.57	1374.57
59931:4	35	R.VGTRPEVEVFNHT{+879.192}IIDNATTLYR.A	NA	T{+879}	881.896	4	3524.56	3524.56	0	0	339	Specific	458.47	305.85	7.05	7.6	130	>BW23_RS10500 ref|WP_045565107.1|gi|780345037| hypothetical protein	5195	Nsco_NS_434_20203020_B_ubonensis_HILIC1.52432.52432.3	controllerType=0 controllerNumber=1 scan=52432	134.393	Trypsin	B1	VGTRPEVEVFNHTIIDNATTLYR	T{+879}	879	879.192	879.19	879.192
37140:4	1091	A.PHT{+298.169}PNLNEQAAGAAPVEGGAADAGRPALTR.R	NA	T{+298}	802.663	4	3207.63	3207.63	0	0	4	NRagged	458.61	80.36	52.55	7.15	6	>BW23_RS24455 ref|WP_045567058.1|gi|780349286| tRNA 2-thiocytidine biosynthesis protein TtcA	1819	Nsco_NS_434_20203020_B_ubonensis_HILIC1.34180.34180.4	controllerType=0 controllerNumber=1 scan=34180	92.9664	Trypsin	B1	PHTPNLNEQAAGAAPVEGGAADAGRPALTR	T{+298}	298	298.169	298.17	298.169
06998:4	3	K.PHVNVGT{+212.144}IGHVDHGK.T	NA	T{+212}	445.495	4	1778.96	1778.96	0	0	11	Specific	458.63	93.96	2.77	6.25	493	>BW23_RS21950 ref|WP_034209732.1|gi|736066354| elongation factor Tu	1337	Nsco_NS_434_20203020_B_ubonensis_HILIC2.8137.8137.4	controllerType=0 controllerNumber=1 scan=8137	29.1291	Trypsin	B2	PHVNVGTIGHVDHGK	T{+212}	212	212.144	212.14	212.144
49113:5	32	K.IQGMNT{+1565.650}EVVVATGYTDRIGSDK.Y	NA	T{+1566}	785.169	5	3921.82	3919.82	2	-1.7	124	Specific	458.63	47.78	0	4.94	128	>BW23_RS18425 ref|WP_042583414.1|gi|755809270| membrane protein	662	Nsco_NS_434_20203020_B_ubonensis_HILIC2.43227.43227.3	controllerType=0 controllerNumber=1 scan=43227	113.865	Trypsin	B2	IQGMNTEVVVATGYTDRIGSDK	T{+1566}	1566	1565.65	1565.65	1565.65
51826:3	232	I.HDFEGDQTYTEKPGHQFT{+382.157}LNASFDDVDAAR.Y	NA	T{+382}	1265.23	3	3793.67	3793.67	0	0	51	NRagged	458.63	3.76	0	6.55	39	>BW23_RS25705 ref|WP_045567194.1|gi|780349600| glutamine amidotransferase	2065	Nsco_NS_434_20203020_B_ubonensis_HILIC2.45488.45488.3	controllerType=0 controllerNumber=1 scan=45488	118.872	Trypsin	B2	HDFEGDQTYTEKPGHQFTLNASFDDVDAAR	T{+382}	382	382.157	382.16	382.157
34329:5	211	M.RTSGSSGAMTLLT{+635.244}EHDPADGRELR.S	NA	T{+635}	639.303	5	3192.49	3192.49	0	0	2	NRagged	458.73	123.87	0	7.02	24	>BW23_RS03105 ref|WP_010095979.1|gi|497781795| ATPase	3759	Nsco_NS_434_20203020_B_ubonensis_HILIC2.30910.30910.4	controllerType=0 controllerNumber=1 scan=30910	84.6523	Trypsin	B2	RTSGSSGAMTLLTEHDPADGRELR	T{+635}	635	635.244	635.24	635.244
20928:4	681	Q.ATETAT{+1244.507}PAKETAQSK.Q	NA	T{+1245}	695.576	4	2779.28	2778.28	1	-1.2	334	NRagged	458.81	23.6	0	5.7	5	>BW23_RS11655 ref|WP_045565516.1|gi|780346008| initiator RepB protein	5415	Nsco_NS_434_20203020_B_ubonensis_HILIC1.20794.20794.2	controllerType=0 controllerNumber=1 scan=20794	59.8599	Trypsin	B1	ATETATPAKETAQSK	T{+1245}	1245	1244.51	1244.51	1244.51
44416:3	188	N.GHT{+560.208}DWLSSHQASSLTFER.N	NA	T{+560}	873.729	3	2619.17	2619.17	0	0	153	NRagged	458.83	1.95	0.02	5.63	46	>BW23_RS19670 ref|WP_045566605.1|gi|780348235| PAAR motif family protein	899	Nsco_NS_434_20203020_B_ubonensis_HILIC3.38478.38478.3	controllerType=0 controllerNumber=1 scan=38478	103.434	Trypsin	B3	GHTDWLSSHQASSLTFER	T{+560}	560	560.208	560.21	560.208
34068:3	872	D.ADKYQT{+329.072}VAQIDRPETR.V	NA	T{+329}	740.684	3	2220.04	2220.04	0	0	142	NRagged	458.86	0.14	0.14	4.24	7	>BW23_RS22940 ref|WP_045566907.1|gi|780348951| ArtI protein	1521	Nsco_NS_434_20203020_B_ubonensis_HILIC2.30709.30709.3	controllerType=0 controllerNumber=1 scan=30709	84.2536	Trypsin	B2	ADKYQTVAQIDRPETR	T{+329}	329	329.072	329.07	329.072
38632:4	576	K.PELVPT{+430.267}EEELHAVR.F	NA	T{+430}	513.033	4	2049.11	2049.11	0	0	96	Specific	458.89	21.29	5.55	5.58	15	>BW23_RS24820 ref|WP_029226324.1|gi|656280671| ferritin	1890	Nsco_NS_434_20203020_B_ubonensis_HILIC1.35382.35382.4	controllerType=0 controllerNumber=1 scan=35382	95.7993	Trypsin	B1	PELVPTEEELHAVR	T{+430}	430	430.267	430.27	430.267
23051:5	428	K.PIVYIHDLPT{+256.282}GRR.Y	NA	T{+256}	359.435	5	1793.15	1793.15	0	0	220	Specific	458.97	92.34	4.95	6.41	22	>BW23_RS19650 ref|WP_042583239.1|gi|755808684| translocation protein TolB	896	Nsco_NS_434_20203020_B_ubonensis_HILIC1.22591.22591.5	controllerType=0 controllerNumber=1 scan=22591	64.3763	Trypsin	B1	PIVYIHDLPTGRR	T{+256}	256	256.282	256.28	256.282
65124:4	603	V.QHT{+296.131}QHEIAGLHSELGAVHDELTR.T	NA	T{+296}	719.357	4	2874.41	2874.41	0	0	260	NRagged	459.05	8.08	3.62	4.27	7	>BW23_RS19220 ref|WP_045567843.1|gi|780351091| methyltransferase type 11	811	Nsco_NS_434_20203020_B_ubonensis_HILIC2.55846.55846.5	controllerType=0 controllerNumber=1 scan=55846	141.734	Trypsin	B2	QHTQHEIAGLHSELGAVHDELTR	T{+296}	296	296.131	296.13	296.131
61804:3	7	T.TDNATSQYESASSRPLGGT{+489.198}EQGAQALAPQATFADYK.V	NA	T{+489}	1407.65	3	4220.94	4220.94	0	0	4	NRagged	459.06	24.4	0	7.11	167	>BW23_RS20640 ref|WP_045566705.1|gi|780348470| ribonucleotide-diphosphate reductase subunit alpha	1088	Nsco_NS_434_20203020_B_ubonensis_HILIC1.53908.53908.3	controllerType=0 controllerNumber=1 scan=53908	137.594	Trypsin	B1	TDNATSQYESASSRPLGGTEQGAQALAPQATFADYK	T{+489}	489	489.198	489.2	489.198
51107:4	86	V.ET{+298.205}SGDDMREGLSC[+57.021]VLSVKVPEPK.F	NA	C[+57], T{+298}	708.614	4	2831.43	2831.43	0	0	333	NRagged	459.26	11.87	6.76	6.24	55	>BW23_RS23505 ref|WP_045567905.1|gi|780351228| DNA gyrase subunit B	1632	Nsco_NS_434_20203020_B_ubonensis_HILIC2.44926.44926.4	controllerType=0 controllerNumber=1 scan=44926	117.689	Trypsin	B2	ETSGDDMREGLSCVLSVKVPEPK	,T{+298}	,+298	298.205	298.2	298.205
69571:3	74	T.GET{+282.142}LDTLLEVIKK.A	NA	T{+282}	581	3	1740.98	1740.98	0	0	22	NRagged	459.27	4.78	0.75	5.86	58	>BW23_RS23150 ref|WP_006401505.1|gi|493446149| DNA-binding protein HU-alpha	1563	Nsco_NS_434_20203020_B_ubonensis_HILIC3.58607.58607.3	controllerType=0 controllerNumber=1 scan=58607	151.449	Trypsin	B3	GETLDTLLEVIKK	T{+282}	282	282.142	282.14	282.142
27609:5	206	E.PGIC[+57.021]GIIHT{+741.144}SGTTSKPK.G	NA	C[+57], T{+741}	499.82	5	2495.07	2495.07	0	0	144	NRagged	459.41	27.77	2	5.74	21	>BW23_RS02220 ref|WP_045564013.1|gi|780342551| AMP-dependent synthetase	3584	Nsco_NS_434_20203020_B_ubonensis_HILIC1.26372.26372.4	controllerType=0 controllerNumber=1 scan=26372	73.7709	Trypsin	B1	PGICGIIHTSGTTSKPK	,T{+741}	,+741	741.144	741.14	741.144
55968:5	220	R.HDEDGNAHTLVVT{+687.335}DDLYAVDDMSPK.S	NA	T{+687}	690.119	5	3446.57	3444.57	2	-1.9	186	Specific	459.49	286.65	7.2	8.72	24	>BW23_RS21245 ref|WP_045566758.1|gi|780348595| type VI secretion protein ImpA	1199	Nsco_NS_434_20203020_B_ubonensis_HILIC2.48688.48688.4	controllerType=0 controllerNumber=1 scan=48688	125.769	Trypsin	B2	HDEDGNAHTLVVTDDLYAVDDMSPK	T{+687}	687	687.335	687.34	687.335
53482:5	354	C.PVWQLHQVYT{+766.390}DEATHEWVQK.G	NA	T{+766}	653.127	5	3261.61	3260.61	1	-1	309	NRagged	459.52	52.28	2.93	6.25	22	>BW23_RS29025 ref|WP_010091982.1|gi|497777798| tryptophanyl-tRNA synthetase	2710	Nsco_NS_434_20203020_B_ubonensis_HILIC2.46769.46769.5	controllerType=0 controllerNumber=1 scan=46769	121.607	Trypsin	B2	PVWQLHQVYTDEATHEWVQK	T{+766}	766	766.39	766.39	766.39
44496:3	855	C.PSC[+57.021]AEGLEQYC[+57.021]ENGFVGT{+260.072}YNGRDR.V	NA	C[+57]*2, T{+260}	1014.42	3	3041.26	3039.26	2	-2.2	98	NRagged	459.6	318.54	1.81	8.15	10	>BW23_RS23830 ref|WP_045566997.1|gi|780349150| hydroxyacid dehydrogenase	1694	Nsco_NS_434_20203020_B_ubonensis_HILIC2.39158.39158.3	controllerType=0 controllerNumber=1 scan=39158	104.203	Trypsin	B2	PSCAEGLEQYCENGFVGTYNGRDR	*2,T{+260}	*2,+260	260.072	260.07	260.072
43800:2	93	Q.PT{+1029.475}LFVEAAEK.A	NA	T{+1029}	1067.54	2	2134.07	2134.07	0	0	612	NRagged	459.72	7.34	7.34	2.54	56	>BW23_RS25930 ref|WP_042586257.1|gi|755824311| glycyl-tRNA synthetase subunit beta	2110	Nsco_NS_434_20203020_B_ubonensis_HILIC1.39507.39507.2	controllerType=0 controllerNumber=1 scan=39507	105.278	Trypsin	B1	PTLFVEAAEK	T{+1029}	1029	1029.47	1029.47	1029.47
30811:3	178	E.PQTTDAGT{+1995.887}QAAPVEPQAAK.S	NA	T{+1996}	1292.95	3	3876.82	3876.82	0	0	212	NRagged	459.73	225.23	0	6.92	38	>BW23_RS11685 ref|WP_045565521.1|gi|780346023| ProQ activator of osmoprotectant transporter prop	5421	Nsco_NS_434_20203020_B_ubonensis_HILIC1.28941.28941.3	controllerType=0 controllerNumber=1 scan=28941	80.1587	Trypsin	B1	PQTTDAGTQAAPVEPQAAK	T{+1996}	1996	1995.89	1995.89	1995.89
25368:4	520	A.NT{+979.419}C[+57.021]NEGDLVEIQETRPVSK.T	NA	C[+57], T{+979}	792.873	4	3168.47	3168.47	0	0	56	NRagged	459.74	13.23	9.21	5.58	15	>BW23_RS21895 ref|WP_006752928.1|gi|493805099| 30S ribosomal protein S17	1326	Nsco_NS_434_20203020_B_ubonensis_HILIC2.23511.23511.4	controllerType=0 controllerNumber=1 scan=23511	66.0889	Trypsin	B2	NTCNEGDLVEIQETRPVSK	,T{+979}	,+979	979.419	979.42	979.419
81517:3	197	Q.PQPIENAPDGT{+1797.289}LPIDR.I	NA	T{+1797}	1177.73	3	3531.18	3530.18	1	-1	100	NRagged	459.74	162.04	0	6.16	23	>BW23_RS02810 ref|WP_042584857.1|gi|755819435| threonine aldolase	3700	Nsco_NS_434_20203020_B_ubonensis_HILIC3.67924.67924.6	controllerType=0 controllerNumber=1 scan=67924	173.547	Trypsin	B3	PQPIENAPDGTLPIDR	T{+1797}	1797	1797.29	1797.29	1797.29
42982:3	75	N.GTGHIRDT{+257.050}ESSALQVLR.I	NA	T{+257}	699.677	3	2097.02	2097.02	0	0	409	NRagged	459.79	8.54	8.54	4.9	53	>BW23_RS18055 ref|WP_045567824.1|gi|780351042| ribonuclease E	590	Nsco_NS_434_20203020_B_ubonensis_HILIC3.37355.37355.3	controllerType=0 controllerNumber=1 scan=37355	100.711	Trypsin	B3	GTGHIRDTESSALQVLR	T{+257}	257	257.05	257.05	257.05
27061:3	1173	D.SQGNLYNGSGNSVGT{+246.054}VDKDGNVK.L	NA	T{+246}	853.055	3	2557.15	2556.15	1	-1.3	110	NRagged	459.84	54.26	0	6.93	5	>BW23_RS01305 ref|WP_045563898.1|gi|780342287| hypothetical protein	3415	Nsco_NS_434_20203020_B_ubonensis_HILIC3.24442.24442.3	controllerType=0 controllerNumber=1 scan=24442	68.2587	Trypsin	B3	SQGNLYNGSGNSVGTVDKDGNVK	T{+246}	246	246.054	246.05	246.054
43302:5	558	L.VDVT{+764.414}PDEAC[+57.021]KHPNWVMGR.K	NA	C[+57], T{+764}	576.284	5	2877.39	2875.39	2	-2.3	192	NRagged	459.92	30.01	0	6.71	8	>BW23_RS29835 ref|WP_045567618.1|gi|780350563| 1-deoxy-D-xylulose 5-phosphate reductoisomerase	2861	Nsco_NS_434_20203020_B_ubonensis_HILIC2.38234.38234.5	controllerType=0 controllerNumber=1 scan=38234	102.145	Trypsin	B2	VDVTPDEACKHPNWVMGR	,T{+764}	,+764	764.414	764.41	764.414
62813:5	517	K.GSLHTDELLAEVVRDGAGLRT{+622.338}ER.R	NA	T{+622}	624.534	5	3118.64	3116.64	2	-2.2	106	Specific	460	353.69	2	8.59	10	>BW23_RS11585 ref|WP_045565250.1|gi|780345348| phosphate acetyltransferase	5403	Nsco_NS_434_20203020_B_ubonensis_HILIC3.53340.53340.4	controllerType=0 controllerNumber=1 scan=53340	138.494	Trypsin	B3	GSLHTDELLAEVVRDGAGLRTER	T{+622}	622	622.338	622.34	622.338
31270:4	498	V.DEHRIDLAVIGT{+294.125}HGR.R	NA	T{+294}	496.507	4	1983.01	1983.01	0	0	105	NRagged	460.08	205.99	9.59	7.11	18	>BW23_RS13740 ref|WP_042585636.1|gi|755822315| universal stress protein UspA	5822	Nsco_NS_434_20203020_B_ubonensis_HILIC2.28389.28389.4	controllerType=0 controllerNumber=1 scan=28389	78.238	Trypsin	B2	DEHRIDLAVIGTHGR	T{+294}	294	294.125	294.12	294.125
43015:3	38	N.PDEVQYLNAHGT{+536.159}STPLGDKNESDAVK.A	NA	T{+536}	1108.17	3	3322.49	3321.49	1	-1	293	NRagged	460.12	92.49	0.8	8.02	80	>BW23_RS17985 ref|WP_042583472.1|gi|755809485| 3-oxoacyl-ACP synthase	576	Nsco_NS_434_20203020_B_ubonensis_HILIC2.37990.37990.3	controllerType=0 controllerNumber=1 scan=37990	101.554	Trypsin	B2	PDEVQYLNAHGTSTPLGDKNESDAVK	T{+536}	536	536.159	536.16	536.159
60539:6	1273	E.PGVSLGRPGATFET{+975.474}LDRVPLADGGHR.A	NA	T{+975}	609.319	6	3650.88	3650.88	0	0	206	NRagged	460.12	34.81	0	7.23	3	>BW23_RS16020 ref|WP_045566198.1|gi|780347431| hypothetical protein	197	Nsco_NS_434_20203020_B_ubonensis_HILIC2.52296.52296.6	controllerType=0 controllerNumber=1 scan=52296	133.903	Trypsin	B2	PGVSLGRPGATFETLDRVPLADGGHR	T{+975}	975	975.474	975.47	975.474
69238:5	82	M.PDPNHYT{+1077.424}TAGDLATLSAHLIR.D	NA	T{+1077}	668.92	5	3340.57	3340.57	0	0	214	NRagged	460.17	24.08	0	5.5	43	>BW23_RS24905 ref|WP_045567110.1|gi|780349405| cytochrome C550	1907	Nsco_NS_434_20203020_B_ubonensis_HILIC1.59699.59699.5	controllerType=0 controllerNumber=1 scan=59699	151.596	Trypsin	B1	PDPNHYTTAGDLATLSAHLIR	T{+1077}	1077	1077.42	1077.42	1077.42
69409:4	345	V.YAQQDPDVIDAGVFHNDVISVGNRDT{+515.336}LFTHER.A	NA	T{+515}	1036.77	4	4144.08	4144.08	0	0	235	NRagged	460.19	55.07	1.22	7.1	19	>BW23_RS17690 ref|WP_042583517.1|gi|755809649| N-succinylarginine dihydrolase	521	Nsco_NS_434_20203020_B_ubonensis_HILIC3.58486.58486.4	controllerType=0 controllerNumber=1 scan=58486	151.163	Trypsin	B3	YAQQDPDVIDAGVFHNDVISVGNRDTLFTHER	T{+515}	515	515.336	515.34	515.336
64376:4	117	Q.HVDLALYDC[+57.021]MVAMHDYAVQC[+57.021]HT{+233.067}LSGGEER.M	NA	C[+57]*2, T{+233}	903.392	4	3610.55	3610.55	0	0	197	NRagged	460.2	106.33	2.4	5.41	43	>BW23_RS12300 ref|WP_045565598.1|gi|780346202| CoA-transferase	5541	Nsco_NS_434_20203020_B_ubonensis_HILIC3.54546.54546.4	controllerType=0 controllerNumber=1 scan=54546	141.284	Trypsin	B3	HVDLALYDCMVAMHDYAVQCHTLSGGEER	*2,T{+233}	*2,+233	233.067	233.07	233.067
60901:4	90	K.PGAVLGTSPGATGT{+1149.906}ALSQQHLR.N	NA	T{+1150}	818.263	4	3270.03	3269.03	1	-1	106	Specific	460.37	131.08	0	6.62	80	>BW23_RS03565 ref|WP_045564177.1|gi|780342936| FMN reductase	3848	Nsco_NS_434_20203020_B_ubonensis_HILIC2.52579.52579.5	controllerType=0 controllerNumber=1 scan=52579	134.554	Trypsin	B2	PGAVLGTSPGATGTALSQQHLR	T{+1150}	1150	1149.91	1149.91	1149.91
55132:3	112	V.SVFNGPEPEIQT{+1728.760}YGDATR.E	NA	T{+1729}	1237.23	3	3709.69	3709.69	0	0	539	NRagged	460.4	15.5	15.5	5.48	39	>BW23_RS23490 ref|WP_045566963.1|gi|780349074| DNA helicase	1629	Nsco_NS_434_20203020_B_ubonensis_HILIC3.47374.47374.3	controllerType=0 controllerNumber=1 scan=47374	124.534	Trypsin	B3	SVFNGPEPEIQTYGDATR	T{+1729}	1729	1728.76	1728.76	1728.76
68066:4	74	I.PALLATSAIHT{+363.930}HLVQQGLR.T	NA	T{+364}	598.277	4	2390.09	2390.09	0	0	656	NRagged	460.44	38.61	0	6.16	27	>BW23_RS21670 ref|WP_045566795.1|gi|780348686| glutamate synthase	1281	Nsco_NS_434_20203020_B_ubonensis_HILIC1.58790.58790.5	controllerType=0 controllerNumber=1 scan=58790	149.324	Trypsin	B1	PALLATSAIHTHLVQQGLR	T{+364}	364	363.93	363.93	363.93
21283:3	777	C.LVDVHC[+57.021]DET{+469.099}DDPHSR.F	NA	C[+57], T{+469}	755.628	3	2264.87	2263.87	1	-1.5	206	NRagged	460.45	34.6	0	5.62	10	>BW23_RS09080 ref|WP_045564913.1|gi|780344595| cytosine deaminase	4915	Nsco_NS_434_20203020_B_ubonensis_HILIC3.19751.19751.3	controllerType=0 controllerNumber=1 scan=19751	56.5188	Trypsin	B3	LVDVHCDETDDPHSR	,T{+469}	,+469	469.099	469.1	469.099
25023:4	55	D.GT{+255.089}IEHLGDNRSGQGEGDDEQVVVK.L	NA	T{+255}	699.328	4	2794.29	2794.29	0	0	71	NRagged	460.46	259.75	233.37	5.09	74	>BW23_RS03765 ref|WP_045564207.1|gi|780343008| chemical-damaging agent resistance protein C	3888	Nsco_NS_434_20203020_B_ubonensis_HILIC3.22776.22776.4	controllerType=0 controllerNumber=1 scan=22776	64.0793	Trypsin	B3	GTIEHLGDNRSGQGEGDDEQVVVK	T{+255}	255	255.089	255.09	255.089
11548:3	291	K.AADAGGAKPASGAPAAT{+1162.422}APAASGAQ.-	NA	T{+1162}	1067.81	3	3201.42	3199.42	2	-2.1	151	CRagged	460.49	138.48	4.8	8.09	35	>BW23_RS21615 ref|WP_042582944.1|gi|755807656| outer membrane lipid asymmetry maintenance protein MlaD	1270	Nsco_NS_434_20203020_B_ubonensis_HILIC1.12605.12605.3	controllerType=0 controllerNumber=1 scan=12605	39.4359	Trypsin	B1	AADAGGAKPASGAPAATAPAASGAQ	T{+1162}	1162	1162.42	1162.42	1162.42
54974:4	2	K.RIEVGKENTT{+850.213}IIDGAGEAVNIEAR.V	NA	T{+850}	852.644	4	3407.56	3405.56	2	-2	322	Specific	460.51	231.52	0	8.36	516	>BW23_RS19350 ref|WP_042583284.1|gi|755808808| molecular chaperone GroEL	837	Nsco_NS_434_20203020_B_ubonensis_HILIC2.47947.47947.3	controllerType=0 controllerNumber=1 scan=47947	124.128	Trypsin	B2	RIEVGKENTTIIDGAGEAVNIEAR	T{+850}	850	850.213	850.21	850.213
63431:4	666	K.LELENVWAPDT{+645.255}NIHASNPLGK.V	NA	T{+645}	741.864	4	2964.43	2963.43	1	-1.1	29	Specific	460.61	12.33	3.27	6.05	12	>BW23_RS20145 ref|WP_010091369.1|gi|497777185| glutathione S-transferase	990	Nsco_NS_434_20203020_B_ubonensis_HILIC2.54523.54523.4	controllerType=0 controllerNumber=1 scan=54523	138.768	Trypsin	B2	LELENVWAPDTNIHASNPLGK	T{+645}	645	645.255	645.25	645.255
65345:3	285	K.PVPET{+755.422}PLADYFDEERQNYAK.Q	NA	T{+755}	1046.85	3	3138.55	3137.55	1	-1.1	182	Specific	460.69	12.55	10.09	6.94	13	>BW23_RS17945 ref|WP_045566425.1|gi|780347800| signal peptidase	568	Nsco_NS_434_20203020_B_ubonensis_HILIC1.56664.56664.3	controllerType=0 controllerNumber=1 scan=56664	143.988	Trypsin	B1	PVPETPLADYFDEERQNYAK	T{+755}	755	755.422	755.42	755.422
75922:6	138	R.WLGHDSVAVLDGGLQAWQAAGQPLTTET{+1754.853}QHPSR.G	NA	T{+1755}	881.439	6	5283.6	5281.6	2	-1.3	116	Specific	460.7	177.68	0	8.18	37	>BW23_RS06650 ref|WP_045564595.1|gi|780343873| 3-mercaptopyruvate sulfurtransferase	4443	Nsco_NS_434_20203020_B_ubonensis_HILIC1.64941.64941.4	controllerType=0 controllerNumber=1 scan=64941	164.343	Trypsin	B1	WLGHDSVAVLDGGLQAWQAAGQPLTTETQHPSR	T{+1755}	1755	1754.85	1754.85	1754.85
33508:4	171	H.APYIVIDT{+292.039}GHTLARPGSTGASGR.V	NA	T{+292}	648.065	4	2589.24	2589.24	0	0	44	NRagged	460.77	69.21	0	6.43	18	>BW23_RS00225 ref|WP_045563755.1|gi|780341927| cell wall hydrolase	3203	Nsco_NS_434_20203020_B_ubonensis_HILIC3.29756.29756.4	controllerType=0 controllerNumber=1 scan=29756	81.946	Trypsin	B3	APYIVIDTGHTLARPGSTGASGR	T{+292}	292	292.039	292.04	292.039
70155:5	120	C.MVAMHDYAVQC[+57.021]HT{+1422.563}LSGGEER.M	NA	C[+57], T{+1423}	743.718	5	3714.56	3713.56	1	-0.9	206	NRagged	460.78	27.3	0	6.17	35	>BW23_RS12300 ref|WP_045565598.1|gi|780346202| CoA-transferase	5541	Nsco_NS_434_20203020_B_ubonensis_HILIC2.59827.59827.5	controllerType=0 controllerNumber=1 scan=59827	151.153	Trypsin	B2	MVAMHDYAVQCHTLSGGEER	,T{+1423}	,+1423	1422.56	1422.56	1422.56
77152:5	174	L.GGVNVLPPT{+1123.512}LLLQYHFNHAGK.V	NA	T{+1124}	680.555	5	3398.75	3398.75	0	0	104	NRagged	460.79	1.49	1.49	5.55	43	>BW23_RS31050 ref|WP_045567740.1|gi|780350848| membrane protein	3098	Nsco_NS_434_20203020_B_ubonensis_HILIC2.65349.65349.5	controllerType=0 controllerNumber=1 scan=65349	163.95	Trypsin	B2	GGVNVLPPTLLLQYHFNHAGK	T{+1124}	1124	1123.51	1123.51	1123.51
46584:4	4	T.GDGDGDDET{+1252.518}IHVDLQR.L	NA	T{+1253}	749.576	4	2995.28	2994.28	1	-1.1	90	NRagged	460.83	2.56	0	5.51	388	>BW23_RS03745 ref|WP_045564205.1|gi|780343002| stress protein	3884	Nsco_NS_434_20203020_B_ubonensis_HILIC2.41180.41180.4	controllerType=0 controllerNumber=1 scan=41180	109.266	Trypsin	B2	GDGDGDDETIHVDLQR	T{+1253}	1253	1252.52	1252.52	1252.52
60472:4	20	I.PVEVHHHEVAGQGQNEIGT{+1399.687}K.F	NA	T{+1400}	892.694	4	3567.76	3565.76	2	-1.9	208	NRagged	460.85	27.4	7.65	6.56	153	>BW23_RS28715 ref|WP_029226484.1|gi|656280831| glutamine synthetase	2649	Nsco_NS_434_20203020_B_ubonensis_HILIC1.52873.52873.4	controllerType=0 controllerNumber=1 scan=52873	135.379	Trypsin	B1	PVEVHHHEVAGQGQNEIGTK	T{+1400}	1400	1399.69	1399.69	1399.69
67600:4	78	R.QQQAAFSDTIFVIGT{+1774.842}R.L	NA	T{+1775}	889.946	4	3556.76	3556.76	0	0	116	Specific	460.85	166.97	0	6.23	59	>BW23_RS20270 ref|WP_042584506.1|gi|755813049| ABC transporter	1015	Nsco_NS_434_20203020_B_ubonensis_HILIC3.57059.57059.2	controllerType=0 controllerNumber=1 scan=57059	147.594	Trypsin	B3	QQQAAFSDTIFVIGTR	T{+1775}	1775	1774.84	1774.84	1774.84
81047:4	201	E.GTGAEAQAGQTVSVHYT{+1689.684}GWLTDGQK.F	NA	T{+1690}	1063.98	4	4252.91	4251.91	1	-0.8	18	NRagged	460.91	18.34	0	6.92	40	>BW23_RS06375 ref|WP_045564563.1|gi|780343801| peptidylprolyl isomerase	4388	Nsco_NS_434_20203020_B_ubonensis_HILIC2.68321.68321.4	controllerType=0 controllerNumber=1 scan=68321	170.647	Trypsin	B2	GTGAEAQAGQTVSVHYTGWLTDGQK	T{+1690}	1690	1689.68	1689.68	1689.68
38205:3	123	V.PSEVT{+1172.542}LGEPYDR.S	NA	T{+1173}	846.07	3	2536.2	2535.2	1	-1.3	292	NRagged	460.93	235.72	0	5.96	51	>BW23_RS16285 ref|WP_042583803.1|gi|755810600| NlpB/DapX lipoprotein	249	Nsco_NS_434_20203020_B_ubonensis_HILIC2.34062.34062.3	controllerType=0 controllerNumber=1 scan=34062	92.262	Trypsin	B2	PSEVTLGEPYDR	T{+1173}	1173	1172.54	1172.54	1172.54
38250:3	6	V.MTYPRPADIAT{+736.289}LK.A	NA	T{+736}	738.364	3	2213.08	2213.08	0	0	273	NRagged	460.95	321	10.64	7.01	132	>BW23_RS24130 ref|WP_042586529.1|gi|755824830| peptide ABC transporter substrate-binding protein	1754	Nsco_NS_434_20203020_B_ubonensis_HILIC1.35074.35074.2	controllerType=0 controllerNumber=1 scan=35074	95.0996	Trypsin	B1	MTYPRPADIATLK	T{+736}	736	736.289	736.29	736.289
47079:4	5	R.QSYVGLEHAQYGT{+697.274}LTLGR.Q	NA	T{+697}	673.577	4	2691.29	2690.29	1	-1.2	101	Specific	460.95	35.7	0	6.19	302	>BW23_RS07145 ref|WP_045564658.1|gi|780344014| porin	4540	Nsco_NS_434_20203020_B_ubonensis_HILIC3.40916.40916.3	controllerType=0 controllerNumber=1 scan=40916	109.641	Trypsin	B3	QSYVGLEHAQYGTLTLGR	T{+697}	697	697.274	697.27	697.274
28748:5	42	K.KLVFAVT{+525.220}IHDAESRK.Q	NA	T{+525}	448.843	5	2240.18	2239.18	1	-1.5	104	Specific	460.96	88.26	0	7.12	63	>BW23_RS03765 ref|WP_045564207.1|gi|780343008| chemical-damaging agent resistance protein C	3888	Nsco_NS_434_20203020_B_ubonensis_HILIC1.27291.27291.5	controllerType=0 controllerNumber=1 scan=27291	76.0843	Trypsin	B1	KLVFAVTIHDAESRK	T{+525}	525	525.22	525.22	525.22
07280:3	484	R.DEGKDGETT{+914.527}TWQNSGGR.T	NA	T{+915}	918.446	3	2753.32	2752.32	1	-1.2	60	Specific	461.03	80.02	0	7.43	34	>BW23_RS16675 ref|WP_042583737.1|gi|755810362| hypothetical protein	324	Nsco_NS_434_20203020_B_ubonensis_HILIC2.8523.8523.2	controllerType=0 controllerNumber=1 scan=8523	30.2274	Trypsin	B2	DEGKDGETTTWQNSGGR	T{+915}	915	914.527	914.53	914.527
64237:7	115	R.KTDAEHVAIPALLATSAIHT{+496.441}HLVQQGLR.T	NA	T{+496}	499.163	7	3488.09	3487.09	1	-1	647	Specific	461.08	79.45	0	7.73	33	>BW23_RS21670 ref|WP_045566795.1|gi|780348686| glutamate synthase	1281	Nsco_NS_434_20203020_B_ubonensis_HILIC2.55154.55154.6	controllerType=0 controllerNumber=1 scan=55154	140.195	Trypsin	B2	KTDAEHVAIPALLATSAIHTHLVQQGLR	T{+496}	496	496.441	496.44	496.441
54201:5	436	-.MKNEHTT{+586.169}LLVIGGGPGGYVAAIR.A	NA	T{+586}	589.093	5	2941.43	2940.43	1	-1.1	1	NRagged	461.17	191.72	0	7.46	13	>BW23_RS12865 ref|WP_045566008.1|gi|780347137| dihydrolipoamide dehydrogenase	5652	Nsco_NS_434_20203020_B_ubonensis_HILIC1.47988.47988.4	controllerType=0 controllerNumber=1 scan=47988	124.242	Trypsin	B1	MKNEHTTLLVIGGGPGGYVAAIR	T{+586}	586	586.169	586.17	586.169
63847:3	13	E.EEEEEEEEEDDDGAAQAT{+1427.553}ANAAQLEALK.R	NA	T{+1428}	1487.95	3	4461.83	4461.83	0	0	254	NRagged	461.22	7.46	7.46	6.35	155	>BW23_RS06710 ref|WP_042587384.1|gi|755826565| RNA polymerase sigma factor RpoD	4454	Nsco_NS_434_20203020_B_ubonensis_HILIC3.54142.54142.3	controllerType=0 controllerNumber=1 scan=54142	140.344	Trypsin	B3	EEEEEEEEEDDDGAAQATANAAQLEALK	T{+1428}	1428	1427.55	1427.55	1427.55
25285:4	1	K.PAAATGTT{+1161.417}APATKPAATPATTAPATTGAATTTAPAPAASAPEAASKPAK.T	NA	T{+1161}	1373.92	4	5492.66	5488.66	4	-2.4	101	Specific	461.25	461.25	0	9.03	473	>BW23_RS30650 ref|WP_045567700.1|gi|780350752| competence protein ComE	3018	Nsco_NS_434_20203020_B_ubonensis_HILIC1.24402.24402.2	controllerType=0 controllerNumber=1 scan=24402	68.8857	Trypsin	B1	PAAATGTTAPATKPAATPATTAPATTGAATTTAPAPAASAPEAASKPAK	T{+1161}	1161	1161.42	1161.42	1161.42
03185:4	1574	K.RT{+418.130}YQPSVTRR.K	NA	T{+418}	421.461	4	1682.82	1681.82	1	-2	3	Specific	461.29	256.04	0	6.92	2	>BW23_RS23520 ref|WP_004198824.1|gi|490303491| 50S ribosomal protein L34	1635	Nsco_NS_434_20203020_B_ubonensis_HILIC1.5037.5037.3	controllerType=0 controllerNumber=1 scan=5037	23.1116	Trypsin	B1	RTYQPSVTRR	T{+418}	418	418.13	418.13	418.13
36748:3	60	I.TEEHIEQLANWKPT{+241.089}AK.R	NA	T{+241}	713.023	3	2137.05	2136.05	1	-1.6	59	NRagged	461.56	151.24	0	6	57	>BW23_RS06850 ref|WP_045564620.1|gi|780343934| aconitate hydratase	4481	Nsco_NS_434_20203020_B_ubonensis_HILIC3.32338.32338.3	controllerType=0 controllerNumber=1 scan=32338	88.4728	Trypsin	B3	TEEHIEQLANWKPTAK	T{+241}	241	241.089	241.09	241.089
17918:2	110	E.YHADKDGVAVT{+640.236}TAQGER.F	NA	T{+640}	1229.56	2	2458.11	2458.11	0	0	161	NRagged	461.57	19.57	0	6.34	46	>BW23_RS12220 ref|WP_045565590.1|gi|780346183| FAD-dependent oxidoreductase	5526	Nsco_NS_434_20203020_B_ubonensis_HILIC3.17088.17088.2	controllerType=0 controllerNumber=1 scan=17088	49.8595	Trypsin	B3	YHADKDGVAVTTAQGER	T{+640}	640	640.236	640.24	640.236
49972:3	2	K.ENTT{+1872.931}IIDGAGEAVNIEAR.V	NA	T{+1873}	1249.63	3	3746.86	3745.86	1	-0.9	328	Specific	461.71	226.22	0	7.49	516	>BW23_RS19350 ref|WP_042583284.1|gi|755808808| molecular chaperone GroEL	837	Nsco_NS_434_20203020_B_ubonensis_HILIC2.43929.43929.3	controllerType=0 controllerNumber=1 scan=43929	115.369	Trypsin	B2	ENTTIIDGAGEAVNIEAR	T{+1873}	1873	1872.93	1872.93	1872.93
49207:4	4	E.HSGDNLTGDGDGDDET{+1069.495}IHVDLQR.L	NA	T{+1069}	884.648	4	3535.57	3535.57	0	0	83	NRagged	461.72	3.84	0.8	5.92	388	>BW23_RS03745 ref|WP_045564205.1|gi|780343002| stress protein	3884	Nsco_NS_434_20203020_B_ubonensis_HILIC2.43301.43301.4	controllerType=0 controllerNumber=1 scan=43301	114.02	Trypsin	B2	HSGDNLTGDGDGDDETIHVDLQR	T{+1069}	1069	1069.49	1069.49	1069.49
29415:4	836	R.MRDGSYGDC[+57.021]VDC[+57.021]DT{+803.652}PVDYER.L	NA	C[+57]*2, T{+804}	804.403	4	3214.59	3213.59	1	-1	82	Specific	461.76	233.93	2.26	7.89	17	>BW23_RS08510 ref|WP_045564836.1|gi|780344434| conjugal transfer protein TraR	4805	Nsco_NS_434_20203020_B_ubonensis_HILIC1.27812.27812.3	controllerType=0 controllerNumber=1 scan=27812	77.3336	Trypsin	B1	MRDGSYGDCVDCDTPVDYER	*2,T{+804}	*2,+804	803.652	803.65	803.652
54635:4	456	E.FIHFAC[+57.021]TSEDINNT{+289.343}SHGMMLAGAR.E	NA	C[+57], T{+289}	743.143	4	2969.55	2969.55	0	0	121	NRagged	461.77	22.44	0	6.12	10	>BW23_RS20285 ref|WP_045566669.1|gi|780348383| adenylosuccinate lyase	1018	Nsco_NS_434_20203020_B_ubonensis_HILIC3.46995.46995.4	controllerType=0 controllerNumber=1 scan=46995	123.685	Trypsin	B3	FIHFACTSEDINNTSHGMMLAGAR	,T{+289}	,+289	289.343	289.34	289.343
14270:4	1595	R.RKIEPNPEQPT{+579.041}YIR.T	NA	T{+579}	581.001	4	2320.98	2319.98	1	-1.4	211	Specific	461.79	256.21	0	7.34	2	>BW23_RS04980 ref|WP_042587099.1|gi|755825988| two-component system response regulator	4118	Nsco_NS_434_20203020_B_ubonensis_HILIC1.15230.15230.3	controllerType=0 controllerNumber=1 scan=15230	46.1945	Trypsin	B1	RKIEPNPEQPTYIR	T{+579}	579	579.041	579.04	579.041
39547:3	642	V.VGT{+1418.644}DGPSSSSNQFAVR.A	NA	T{+1419}	1010.14	3	3028.4	3027.4	1	-1.1	365	NRagged	461.85	7.56	5.11	5.51	15	>BW23_RS10480 ref|WP_045565104.1|gi|780345031| membrane protein	5191	Nsco_NS_434_20203020_B_ubonensis_HILIC2.35132.35132.3	controllerType=0 controllerNumber=1 scan=35132	94.8302	Trypsin	B2	VGTDGPSSSSNQFAVR	T{+1419}	1419	1418.64	1418.64	1418.64
50747:3	4	L.TGDGDGDDET{+1116.631}IHVDLQR.L	NA	T{+1117}	987.485	3	2960.44	2959.44	1	-1.1	89	NRagged	461.91	0.17	0.17	6.21	388	>BW23_RS03745 ref|WP_045564205.1|gi|780343002| stress protein	3884	Nsco_NS_434_20203020_B_ubonensis_HILIC2.44634.44634.3	controllerType=0 controllerNumber=1 scan=44634	117.013	Trypsin	B2	TGDGDGDDETIHVDLQR	T{+1117}	1117	1116.63	1116.63	1116.63
24715:4	1	K.PAAATGTTAPATKPAATPAT{+881.367}TAPATTGAATTTAPAPAASAPEAASKPAK.T	NA	T{+881}	1302.91	4	5208.61	5208.61	0	0	101	Specific	461.93	461.93	0	8.58	590	>BW23_RS30650 ref|WP_045567700.1|gi|780350752| competence protein ComE	3018	Nsco_NS_434_20203020_B_ubonensis_HILIC3.22547.22547.2	controllerType=0 controllerNumber=1 scan=22547	63.5164	Trypsin	B3	PAAATGTTAPATKPAATPATTAPATTGAATTTAPAPAASAPEAASKPAK	T{+881}	881	881.367	881.37	881.367
28392:4	1	K.PAAATGTTAPAT{+1260.440}KPAATPATTAPATTGAATTTAPAPAASAPEAASKPAK.T	NA	T{+1260}	1398.68	4	5591.68	5587.68	4	-2.4	101	Specific	462	462	0	9.05	645	>BW23_RS30650 ref|WP_045567700.1|gi|780350752| competence protein ComE	3018	Nsco_NS_434_20203020_B_ubonensis_HILIC2.26058.26058.2	controllerType=0 controllerNumber=1 scan=26058	72.5238	Trypsin	B2	PAAATGTTAPATKPAATPATTAPATTGAATTTAPAPAASAPEAASKPAK	T{+1260}	1260	1260.44	1260.44	1260.44
17038:4	18	R.GEVARFDIT{+523.285}DRDGK.V	NA	T{+523}	526.524	4	2103.07	2102.07	1	-1.6	253	Specific	462.09	229.24	0	7.87	75	>BW23_RS21980 ref|WP_045566815.1|gi|780348736| DNA-directed RNA polymerase subunit beta	1343	Nsco_NS_434_20203020_B_ubonensis_HILIC1.17520.17520.3	controllerType=0 controllerNumber=1 scan=17520	51.7983	Trypsin	B1	GEVARFDITDRDGK	T{+523}	523	523.285	523.28	523.285
76637:3	56	I.PASDIYENEGIVMVT{+1301.604}PSATAPQLTEGK.K	NA	T{+1302}	1374	3	4119.99	4119.99	0	0	109	NRagged	462.09	248.95	0	6.44	49	>BW23_RS00695 ref|WP_010089871.1|gi|497775687| amino acid ABC transporter substrate-binding protein	3294	Nsco_NS_434_20203020_B_ubonensis_HILIC3.64145.64145.3	controllerType=0 controllerNumber=1 scan=64145	165.083	Trypsin	B3	PASDIYENEGIVMVTPSATAPQLTEGK	T{+1302}	1302	1301.6	1301.6	1301.6
21276:4	453	R.AEET{+284.198}LQNAKSDIDLAK.A	NA	T{+284}	508.278	4	2030.09	2030.09	0	0	101	Specific	462.14	106.54	49.59	5.86	13	>BW23_RS22950 ref|WP_042586705.1|gi|755825186| ATP synthase F0F1 subunit epsilon	1523	Nsco_NS_434_20203020_B_ubonensis_HILIC3.19746.19746.4	controllerType=0 controllerNumber=1 scan=19746	56.5112	Trypsin	B3	AEETLQNAKSDIDLAK	T{+284}	284	284.198	284.2	284.198
23275:3	64	K.HATQAIDQVT{+695.225}SAAK.A	NA	T{+695}	712.995	3	2136.97	2135.97	1	-1.6	51	Specific	462.19	334.48	0	7.43	88	>BW23_RS17610 ref|WP_045567821.1|gi|780351035| hypothetical protein	505	Nsco_NS_434_20203020_B_ubonensis_HILIC3.21395.21395.3	controllerType=0 controllerNumber=1 scan=21395	60.5443	Trypsin	B3	HATQAIDQVTSAAK	T{+695}	695	695.225	695.23	695.225
19622:7	168	M.LEAGVHFGHQT{+1469.208}R.F	NA	T{+1469}	403.991	7	2821.89	2820.89	1	-1.2	9	NRagged	462.31	17.79	0	4.06	18	>BW23_RS29805 ref|WP_010092062.1|gi|497777878| 30S ribosomal protein S2	2855	Nsco_NS_434_20203020_B_ubonensis_HILIC2.18898.18898.4	controllerType=0 controllerNumber=1 scan=18898	54.5641	Trypsin	B2	LEAGVHFGHQTR	T{+1469}	1469	1469.21	1469.21	1469.21
69992:4	101	V.DAGT{+394.225}FHQALASAGLYPDRDSLRR.Y	NA	T{+394}	728.627	4	2911.48	2911.48	0	0	475	NRagged	462.34	75.98	17.66	6.49	27	>BW23_RS12250 ref|WP_045565592.1|gi|780346189| hypothetical protein	5532	Nsco_NS_434_20203020_B_ubonensis_HILIC3.58942.58942.4	controllerType=0 controllerNumber=1 scan=58942	152.278	Trypsin	B3	DAGTFHQALASAGLYPDRDSLRR	T{+394}	394	394.225	394.23	394.225
24619:4	1592	R.HDYVGFANST{+575.214}LGERR.D	NA	T{+575}	575.268	4	2298.05	2297.05	1	-1.5	641	Specific	462.37	269.53	0	7.39	2	>BW23_RS22930 ref|WP_045566905.1|gi|780348947| primosome assembly protein PriA	1519	Nsco_NS_434_20203020_B_ubonensis_HILIC1.23861.23861.3	controllerType=0 controllerNumber=1 scan=23861	67.5268	Trypsin	B1	HDYVGFANSTLGERR	T{+575}	575	575.214	575.21	575.214
39100:3	83	K.PT{+350.144}DAPIDNEANNGLKNDTYTIAMAR.T	NA	T{+350}	1019.81	3	3057.43	3055.43	2	-2.2	63	Specific	462.46	258.38	5.63	8.56	94	>BW23_RS29420 ref|WP_045567574.1|gi|780350474| cyclophilin	2787	Nsco_NS_434_20203020_B_ubonensis_HILIC3.34214.34214.3	controllerType=0 controllerNumber=1 scan=34214	93.1023	Trypsin	B3	PTDAPIDNEANNGLKNDTYTIAMAR	T{+350}	350	350.144	350.14	350.144
15908:5	241	K.QAAEHARPDDTIYAVDEKT{+520.168}GEILGHATYDPAARTWQYEEK.A	NA	T{+520}	1014.67	5	5069.32	5066.32	3	-2	2584	Specific	462.62	41.66	0	7.9	20	>BW23_RS11480 ref|WP_045565234.1|gi|780345317| peptidoglycan-binding protein	5382	Nsco_NS_434_20203020_B_ubonensis_HILIC2.15986.15986.5	controllerType=0 controllerNumber=1 scan=15986	47.2658	Trypsin	B2	QAAEHARPDDTIYAVDEKTGEILGHATYDPAARTWQYEEK	T{+520}	520	520.168	520.17	520.168
59140:4	2	K.ENTT{+1868.930}IIDGAGEAVNIEAR.V	NA	T{+1869}	936.47	4	3742.86	3741.86	1	-0.9	328	Specific	462.64	184.53	0	7.04	516	>BW23_RS19350 ref|WP_042583284.1|gi|755808808| molecular chaperone GroEL	837	Nsco_NS_434_20203020_B_ubonensis_HILIC2.51175.51175.2	controllerType=0 controllerNumber=1 scan=51175	131.439	Trypsin	B2	ENTTIIDGAGEAVNIEAR	T{+1869}	1869	1868.93	1868.93	1868.93
43318:3	43	N.PDEVQYLNAHGT{+536.156}STPLGDKNESDAVK.A	NA	T{+536}	1108.17	3	3322.48	3321.48	1	-1	293	NRagged	462.74	25.2	0.8	7.36	77	>BW23_RS17985 ref|WP_042583472.1|gi|755809485| 3-oxoacyl-ACP synthase	576	Nsco_NS_434_20203020_B_ubonensis_HILIC3.37631.37631.3	controllerType=0 controllerNumber=1 scan=37631	101.324	Trypsin	B3	PDEVQYLNAHGTSTPLGDKNESDAVK	T{+536}	536	536.156	536.16	536.156
25932:4	494	R.KFDAINSDMT{+626.311}ITDQRK.H	NA	T{+626}	628.066	4	2509.24	2509.24	0	0	89	Specific	462.88	180.32	2	7.46	13	>BW23_RS17680 ref|WP_042583519.1|gi|755809658| ABC transporter substrate-binding protein	519	Nsco_NS_434_20203020_B_ubonensis_HILIC1.24935.24935.3	controllerType=0 controllerNumber=1 scan=24935	70.241	Trypsin	B1	KFDAINSDMTITDQRK	T{+626}	626	626.311	626.31	626.311
64350:3	11	E.EEEEEEEEDDDGAAQAT{+1569.593}ANAAQLEALK.R	NA	T{+1570}	1492.95	3	4476.83	4474.83	2	-1.5	255	NRagged	463.06	0.5	0	6.81	144	>BW23_RS06710 ref|WP_042587384.1|gi|755826565| RNA polymerase sigma factor RpoD	4454	Nsco_NS_434_20203020_B_ubonensis_HILIC2.55241.55241.3	controllerType=0 controllerNumber=1 scan=55241	140.406	Trypsin	B2	EEEEEEEEDDDGAAQATANAAQLEALK	T{+1570}	1570	1569.59	1569.59	1569.59
48070:4	36	W.NET{+1106.472}HPQINDGLIR.S	NA	T{+1106}	654.065	4	2613.24	2613.24	0	0	143	NRagged	463.11	105.41	11.64	5.15	117	>BW23_RS16285 ref|WP_042583803.1|gi|755810600| NlpB/DapX lipoprotein	249	Nsco_NS_434_20203020_B_ubonensis_HILIC1.43161.43161.4	controllerType=0 controllerNumber=1 scan=43161	113.592	Trypsin	B1	NETHPQINDGLIR	T{+1106}	1106	1106.47	1106.47	1106.47
46074:4	30	T.SLLAPGVT{+1202.549}IHHR.D	NA	T{+1203}	626.58	4	2503.3	2503.3	0	0	601	NRagged	463.5	22.43	18.71	5.13	99	>BW23_RS22135 ref|WP_042586824.1|gi|755825396| indolepyruvate ferredoxin oxidoreductase	1365	Nsco_NS_434_20203020_B_ubonensis_HILIC2.40769.40769.5	controllerType=0 controllerNumber=1 scan=40769	108.329	Trypsin	B2	SLLAPGVTIHHR	T{+1203}	1203	1202.55	1202.55	1202.55
28433:2	84	D.PEGYQYAT{+226.062}SYGSGKK.H	NA	T{+226}	931.417	2	1861.83	1861.83	0	0	90	NRagged	463.55	131.14	0.8	6.33	34	>BW23_RS25425 ref|WP_045567160.1|gi|780349527| organic solvent tolerance protein OstA	2009	Nsco_NS_434_20203020_B_ubonensis_HILIC1.27053.27053.2	controllerType=0 controllerNumber=1 scan=27053	75.5027	Trypsin	B1	PEGYQYATSYGSGKK	T{+226}	226	226.062	226.06	226.062
60411:5	25	K.PGAVLGTSPGAT{+1985.919}GTALSQQHLR.N	NA	T{+1986}	821.815	5	4105.04	4105.04	0	0	106	Specific	463.58	91.19	0	6.1	135	>BW23_RS03565 ref|WP_045564177.1|gi|780342936| FMN reductase	3848	Nsco_NS_434_20203020_B_ubonensis_HILIC1.52825.52825.5	controllerType=0 controllerNumber=1 scan=52825	135.281	Trypsin	B1	PGAVLGTSPGATGTALSQQHLR	T{+1986}	1986	1985.92	1985.92	1985.92
25228:6	147	L.PIRLEQHTHAAT{+1097.641}LR.I	NA	T{+1098}	457.599	6	2740.56	2740.56	0	0	51	NRagged	463.67	201.29	8.08	6.64	36	>BW23_RS03820 ref|WP_045564214.1|gi|780343024| hypothetical protein	3899	Nsco_NS_434_20203020_B_ubonensis_HILIC1.24355.24355.4	controllerType=0 controllerNumber=1 scan=24355	68.7841	Trypsin	B1	PIRLEQHTHAATLR	T{+1098}	1098	1097.64	1097.64	1097.64
77542:4	37	K.PSLPFIPGHEGVGVVAAVGAGVT{+500.009}HVR.E	NA	T{+500}	756.854	4	3024.39	3023.39	1	-1.1	57	Specific	463.69	79.03	0	7.78	137	>BW23_RS09400 ref|WP_045564946.1|gi|780344671| alcohol dehydrogenase	4978	Nsco_NS_434_20203020_B_ubonensis_HILIC3.64840.64840.6	controllerType=0 controllerNumber=1 scan=64840	166.737	Trypsin	B3	PSLPFIPGHEGVGVVAAVGAGVTHVR	T{+500}	500	500.009	500.01	500.009
48941:4	4	T.GDGDGDDET{+1265.554}IHVDLQR.L	NA	T{+1266}	752.585	4	3007.32	3007.32	0	0	90	NRagged	463.71	44.91	14.09	5.67	388	>BW23_RS03745 ref|WP_045564205.1|gi|780343002| stress protein	3884	Nsco_NS_434_20203020_B_ubonensis_HILIC2.43096.43096.4	controllerType=0 controllerNumber=1 scan=43096	113.569	Trypsin	B2	GDGDGDDETIHVDLQR	T{+1266}	1266	1265.55	1265.55	1265.55
64525:4	120	Q.HVDLALYDC[+57.021]MVAMHDYAVQC[+57.021]HT{+232.055}LSGGEER.M	NA	C[+57]*2, T{+232}	903.389	4	3610.54	3609.54	1	-0.9	197	NRagged	463.84	101.1	1.67	6.82	35	>BW23_RS12300 ref|WP_045565598.1|gi|780346202| CoA-transferase	5541	Nsco_NS_434_20203020_B_ubonensis_HILIC2.55376.55376.4	controllerType=0 controllerNumber=1 scan=55376	140.69	Trypsin	B2	HVDLALYDCMVAMHDYAVQCHTLSGGEER	*2,T{+232}	*2,+232	232.055	232.06	232.055
32283:5	1157	R.RQDEFGT{+1117.629}LQDGFNR.M	NA	T{+1118}	561.089	5	2801.42	2800.42	1	-1.2	256	Specific	463.86	295.05	0	6.79	6	>BW23_RS07725 ref|WP_045564731.1|gi|780344167| chemotaxis protein	4653	Nsco_NS_434_20203020_B_ubonensis_HILIC1.30118.30118.3	controllerType=0 controllerNumber=1 scan=30118	83.0839	Trypsin	B1	RQDEFGTLQDGFNR	T{+1118}	1118	1117.63	1117.63	1117.63
14894:5	104	R.KLGTQTT{+474.238}GNAGGSHNLALR.S	NA	T{+474}	474.854	5	2370.24	2370.24	0	0	338	Specific	463.86	140.13	0	6.77	32	>BW23_RS18210 ref|WP_045567827.1|gi|780351049| peptidase PMbA	619	Nsco_NS_434_20203020_B_ubonensis_HILIC2.15176.15176.5	controllerType=0 controllerNumber=1 scan=15176	45.2923	Trypsin	B2	KLGTQTTGNAGGSHNLALR	T{+474}	474	474.238	474.24	474.238
06306:3	145	M.GSSFIREGDT{+828.285}TSHGGR.V	NA	T{+828}	831.692	3	2493.06	2492.06	1	-1.3	2	NRagged	463.94	463.94	0	9.1	46	>BW23_RS19670 ref|WP_045566605.1|gi|780348235| PAAR motif family protein	899	Nsco_NS_434_20203020_B_ubonensis_HILIC2.7537.7537.3	controllerType=0 controllerNumber=1 scan=7537	28.1019	Trypsin	B2	GSSFIREGDTTSHGGR	T{+828}	828	828.285	828.28	828.285
80856:3	94	V.PADDLTDPSPATT{+1233.701}FGHLDATVVLSR.D	NA	T{+1234}	1277.33	3	3829.99	3829.99	0	0	303	NRagged	463.96	170.36	0	8.02	32	>BW23_RS22955 ref|WP_029226648.1|gi|656280995| ATP synthase F0F1 subunit beta	1524	Nsco_NS_434_20203020_B_ubonensis_HILIC2.68175.68175.2	controllerType=0 controllerNumber=1 scan=68175	170.323	Trypsin	B2	PADDLTDPSPATTFGHLDATVVLSR	T{+1234}	1234	1233.7	1233.7	1233.7
05315:4	192	K.RHDGHAVT{+524.276}C[+57.021]DDFR.H	NA	C[+57], T{+524}	528.497	4	2110.97	2109.97	1	-1.6	422	Specific	464.07	280.45	0	7.38	15	>BW23_RS18545 ref|WP_045566484.1|gi|780347960| aminopeptidase N	685	Nsco_NS_434_20203020_B_ubonensis_HILIC2.6667.6667.3	controllerType=0 controllerNumber=1 scan=6667	26.4559	Trypsin	B2	RHDGHAVTCDDFR	,T{+524}	,+524	524.276	524.28	524.276
31206:4	5	S.GDTGAT{+201.063}YHQVSLGADYSLSKR.T	NA	T{+201}	607.791	4	2428.14	2427.14	1	-1.4	318	NRagged	464.18	7.06	0	6.52	322	>BW23_RS07145 ref|WP_045564658.1|gi|780344014| porin	4540	Nsco_NS_434_20203020_B_ubonensis_HILIC2.28342.28342.4	controllerType=0 controllerNumber=1 scan=28342	78.1419	Trypsin	B2	GDTGATYHQVSLGADYSLSKR	T{+201}	201	201.063	201.06	201.063
03540:6	1820	R.TT{+843.569}LEAHGDHVNAAHAR.H	NA	T{+844}	424.905	6	2544.39	2543.39	1	-1.3	97	Specific	464.31	51.6	18.15	5.5	3	>BW23_RS29930 ref|WP_045567624.1|gi|780350576| DNA-binding protein	2880	Nsco_NS_434_20203020_B_ubonensis_HILIC1.5304.5304.4	controllerType=0 controllerNumber=1 scan=5304	23.7004	Trypsin	B1	TTLEAHGDHVNAAHAR	T{+844}	844	843.569	843.57	843.569
34588:7	675	L.DVHTLSHAT{+1882.855}DRHELK.M	NA	T{+1883}	521.112	7	3641.74	3641.74	0	0	374	NRagged	464.37	5.15	0	5.72	12	>BW23_RS26990 ref|WP_045567323.1|gi|780349915| sulfate adenylyltransferase	2318	Nsco_NS_434_20203020_B_ubonensis_HILIC2.31117.31117.4	controllerType=0 controllerNumber=1 scan=31117	85.1621	Trypsin	B2	DVHTLSHATDRHELK	T{+1883}	1883	1882.86	1882.86	1882.86
57183:4	179	V.PDVAYHVT{+633.461}KWER.G	NA	T{+633}	534.561	4	2135.22	2134.22	1	-1.6	331	NRagged	464.41	54.24	0	5.81	18	>BW23_RS24765 ref|WP_045567096.1|gi|780349370| arginine--tRNA ligase	1879	Nsco_NS_434_20203020_B_ubonensis_HILIC3.48964.48964.5	controllerType=0 controllerNumber=1 scan=48964	128.344	Trypsin	B3	PDVAYHVTKWER	T{+633}	633	633.461	633.46	633.461
00907:4	716	K.GASGTSGAHGAGAAAGASGAT{+1163.424}GGHR.G	NA	T{+1163}	790.341	4	3158.34	3157.34	1	-1.1	416	Specific	464.49	223.86	0	7.63	13	>BW23_RS17635 ref|WP_045566392.1|gi|780347732| RND transporter MFP subunit	510	Nsco_NS_434_20203020_B_ubonensis_HILIC3.3037.3037.4	controllerType=0 controllerNumber=1 scan=3037	17.9837	Trypsin	B3	GASGTSGAHGAGAAAGASGATGGHR	T{+1163}	1163	1163.42	1163.42	1163.42
02521:3	32	A.APAAT{+420.226}QAPAGAGDRNK.K	NA	T{+420}	639.667	3	1916.99	1915.99	1	-1.8	312	NRagged	464.5	25.78	0	6.32	61	>BW23_RS16215 ref|WP_042583814.1|gi|755810648| translation initiation factor IF-2	236	Nsco_NS_434_20203020_B_ubonensis_HILIC1.4472.4472.3	controllerType=0 controllerNumber=1 scan=4472	21.9004	Trypsin	B1	APAATQAPAGAGDRNK	T{+420}	420	420.226	420.23	420.226
60226:3	7	Q.TT{+271.107}DNATSQYESASSRPLGGTEQGAQALAPQATFADYK.V	NA	T{+271}	1369.3	3	4105.9	4103.9	2	-1.6	3	NRagged	464.58	47.05	20.92	6.92	167	>BW23_RS20640 ref|WP_045566705.1|gi|780348470| ribonucleotide-diphosphate reductase subunit alpha	1088	Nsco_NS_434_20203020_B_ubonensis_HILIC1.52676.52676.3	controllerType=0 controllerNumber=1 scan=52676	134.964	Trypsin	B1	TTDNATSQYESASSRPLGGTEQGAQALAPQATFADYK	T{+271}	271	271.107	271.11	271.107
40785:5	4	L.TGDGDGDDET{+1806.863}IHVDLQR.L	NA	T{+1807}	730.941	5	3650.67	3649.67	1	-0.9	89	NRagged	464.58	18.51	0	5.71	388	>BW23_RS03745 ref|WP_045564205.1|gi|780343002| stress protein	3884	Nsco_NS_434_20203020_B_ubonensis_HILIC2.36106.36106.5	controllerType=0 controllerNumber=1 scan=36106	97.2098	Trypsin	B2	TGDGDGDDETIHVDLQR	T{+1807}	1807	1806.86	1806.86	1806.86
54633:6	202	K.KQT{+1423.683}SDPGGAPDLKVTSDDASLDEFLDK.Y	NA	T{+1424}	713.015	6	4273.05	4273.05	0	0	184	Specific	464.58	227.91	1.6	8.19	18	>BW23_RS31505 ref|WP_052686529.1|gi|919130897| hypothetical protein	1046	Nsco_NS_434_20203020_B_ubonensis_HILIC3.46994.46994.4	controllerType=0 controllerNumber=1 scan=46994	123.684	Trypsin	B3	KQTSDPGGAPDLKVTSDDASLDEFLDK	T{+1424}	1424	1423.68	1423.68	1423.68
14407:4	45	K.PNPT{+1001.480}FDDDRSR.V	NA	T{+1001}	581.275	4	2322.08	2321.08	1	-1.4	449	Specific	464.6	119.1	6.4	5.31	90	>BW23_RS06800 ref|WP_045564611.1|gi|780343909| TonB-dependent receptor	4471	Nsco_NS_434_20203020_B_ubonensis_HILIC3.14270.14270.4	controllerType=0 controllerNumber=1 scan=14270	42.7707	Trypsin	B3	PNPTFDDDRSR	T{+1001}	1001	1001.48	1001.48	1001.48
59779:5	47	Q.PDLYIT{+612.283}LFDHTAGHTYLAR.T	NA	T{+612}	564.085	5	2816.4	2816.4	0	0	117	NRagged	464.87	54.24	2.8	5.92	86	>BW23_RS23535 ref|WP_045566967.1|gi|780349081| insertase	1638	Nsco_NS_434_20203020_B_ubonensis_HILIC3.51002.51002.5	controllerType=0 controllerNumber=1 scan=51002	133.168	Trypsin	B3	PDLYITLFDHTAGHTYLAR	T{+612}	612	612.283	612.28	612.283
76523:3	45	I.PGHEGVGVVAAVGAGVT{+851.400}HVR.E	NA	T{+851}	907.808	3	2721.41	2720.41	1	-1.2	63	NRagged	464.9	55.05	0	6.4	137	>BW23_RS09400 ref|WP_045564946.1|gi|780344671| alcohol dehydrogenase	4978	Nsco_NS_434_20203020_B_ubonensis_HILIC2.64863.64863.3	controllerType=0 controllerNumber=1 scan=64863	162.813	Trypsin	B2	PGHEGVGVVAAVGAGVTHVR	T{+851}	851	851.4	851.4	851.4
50510:4	256	R.SGQHPYNT{+881.522}ALVAAMIAHDGEAATEK.W	NA	T{+882}	867.193	4	3465.75	3463.75	2	-1.9	162	Specific	464.94	210.23	0	8.99	12	>BW23_RS17575 ref|WP_042583539.1|gi|755809722| iron ABC transporter substrate-binding protein	498	Nsco_NS_434_20203020_B_ubonensis_HILIC2.44446.44446.3	controllerType=0 controllerNumber=1 scan=44446	116.605	Trypsin	B2	SGQHPYNTALVAAMIAHDGEAATEK	T{+882}	882	881.522	881.52	881.522
35992:4	761	H.PYDYVEHGGT{+874.413}GESAR.Q	NA	T{+874}	628.788	4	2512.13	2512.13	0	0	27	NRagged	464.95	103.68	2.8	2.9	8	>BW23_RS26565 ref|WP_045567283.1|gi|780349810| membrane protein	2234	Nsco_NS_434_20203020_B_ubonensis_HILIC3.31712.31712.4	controllerType=0 controllerNumber=1 scan=31712	86.9277	Trypsin	B3	PYDYVEHGGTGESAR	T{+874}	874	874.413	874.41	874.413
01735:4	1222	K.QQKPT{+505.105}LEEEQRK.G	NA	T{+505}	505.731	4	2019.9	2018.9	1	-1.7	16	Specific	464.97	75.19	0	6.31	5	>BW23_RS27150 ref|WP_042586074.1|gi|755823822| hypothetical protein	2350	Nsco_NS_434_20203020_B_ubonensis_HILIC2.3798.3798.3	controllerType=0 controllerNumber=1 scan=3798	20.5547	Trypsin	B2	QQKPTLEEEQRK	T{+505}	505	505.105	505.11	505.105
40834:4	2	G.DDET{+1341.695}IHVDLQR.L	NA	T{+1342}	671.59	4	2683.34	2682.34	1	-1.3	95	NRagged	465.02	115.38	0	4.71	239	>BW23_RS03745 ref|WP_045564205.1|gi|780343002| stress protein	3884	Nsco_NS_434_20203020_B_ubonensis_HILIC1.37129.37129.4	controllerType=0 controllerNumber=1 scan=37129	99.9747	Trypsin	B1	DDETIHVDLQR	T{+1342}	1342	1341.69	1341.69	1341.69
48944:4	204	P.EQPAEQEEEPEWDGGAT{+1886.899}LPGR.S	NA	T{+1887}	1054.24	4	4213.93	4211.93	2	-1.6	566	NRagged	465.05	32.24	0	5.71	75	>BW23_RS07020 ref|WP_045564642.1|gi|780343983| pilus assembly protein FimV	4515	Nsco_NS_434_20203020_B_ubonensis_HILIC2.43098.43098.4	controllerType=0 controllerNumber=1 scan=43098	113.572	Trypsin	B2	EQPAEQEEEPEWDGGATLPGR	T{+1887}	1887	1886.9	1886.9	1886.9
30691:5	33	L.IT{+1287.472}AEAVKQDAAKQ.-	NA	T{+1287}	533.049	5	2661.21	2660.21	1	-1.3	185	Non	465.06	14.45	0	5.65	60	>BW23_RS20050 ref|WP_045566647.1|gi|780348331| polyisoprenoid-binding protein	971	Nsco_NS_434_20203020_B_ubonensis_HILIC2.27926.27926.3	controllerType=0 controllerNumber=1 scan=27926	77.1724	Trypsin	B2	ITAEAVKQDAAKQ	T{+1287}	1287	1287.47	1287.47	1287.47
59002:4	921	M.AHVTYTDT{+827.501}QLLINGEWTDAASGK.T	NA	T{+828}	830.433	4	3318.71	3318.71	0	0	2	NRagged	465.08	330.19	0	7.32	5	>BW23_RS09705 ref|WP_045564988.1|gi|780344767| aldehyde dehydrogenase	5038	Nsco_NS_434_20203020_B_ubonensis_HILIC2.51056.51056.3	controllerType=0 controllerNumber=1 scan=51056	131.18	Trypsin	B2	AHVTYTDTQLLINGEWTDAASGK	T{+828}	828	827.501	827.5	827.501
25596:4	129	A.PAAPAAPAAT{+235.898}ARPAAPAKPAAGQSGAQR.-	NA	T{+236}	690.568	4	2759.25	2759.25	0	0	339	NRagged	465.18	94.79	7.38	5.67	23	>BW23_RS23795 ref|WP_045566994.1|gi|780349144| rod shape-determining protein MreC	1687	Nsco_NS_434_20203020_B_ubonensis_HILIC3.23282.23282.4	controllerType=0 controllerNumber=1 scan=23282	65.3517	Trypsin	B3	PAAPAAPAATARPAAPAKPAAGQSGAQR	T{+236}	236	235.898	235.9	235.898
73547:3	32	K.LDDLAGKIQGMNT{+239.128}EVVVATGYTDR.I	NA	T{+239}	935.808	3	2805.41	2805.41	0	0	117	Specific	465.33	81.59	20.64	7.13	128	>BW23_RS18425 ref|WP_042583414.1|gi|755809270| membrane protein	662	Nsco_NS_434_20203020_B_ubonensis_HILIC2.62546.62546.3	controllerType=0 controllerNumber=1 scan=62546	157.498	Trypsin	B2	LDDLAGKIQGMNTEVVVATGYTDR	T{+239}	239	239.128	239.13	239.128
56235:3	162	T.PDAAAGPAGT{+1285.587}EPDTIGALLR.A	NA	T{+1286}	1060.19	3	3178.56	3178.56	0	0	88	NRagged	465.35	28.43	2.92	5.77	27	>BW23_RS14890 ref|WP_045565959.1|gi|780347022| fatty acid--CoA ligase	6043	Nsco_NS_434_20203020_B_ubonensis_HILIC1.49581.49581.3	controllerType=0 controllerNumber=1 scan=49581	127.844	Trypsin	B1	PDAAAGPAGTEPDTIGALLR	T{+1286}	1286	1285.59	1285.59	1285.59
61671:4	33	I.STGNTKLDEHLQT{+202.930}NEFFDVAKYPEAVYK.G	NA	T{+203}	862.633	4	3447.51	3447.51	0	0	81	NRagged	465.37	185.79	3.48	6.66	60	>BW23_RS20050 ref|WP_045566647.1|gi|780348331| polyisoprenoid-binding protein	971	Nsco_NS_434_20203020_B_ubonensis_HILIC2.53168.53168.4	controllerType=0 controllerNumber=1 scan=53168	135.791	Trypsin	B2	STGNTKLDEHLQTNEFFDVAKYPEAVYK	T{+203}	203	202.93	202.93	202.93
54012:3	10	E.PAQSAINNGYLT{+1483.607}AQSQQR.L	NA	T{+1484}	1144.53	3	3431.57	3430.57	1	-1	246	NRagged	465.4	68.52	0.03	6.18	405	>BW23_RS08755 ref|WP_045564868.1|gi|780344499| porin	4853	Nsco_NS_434_20203020_B_ubonensis_HILIC1.47834.47834.3	controllerType=0 controllerNumber=1 scan=47834	123.894	Trypsin	B1	PAQSAINNGYLTAQSQQR	T{+1484}	1484	1483.61	1483.61	1483.61
13372:3	4	Q.IEEAT{+211.078}SDYDREK.L	NA	T{+211}	556.584	3	1667.74	1666.74	1	-2	353	NRagged	465.44	3.89	0.8	4.6	495	>BW23_RS19350 ref|WP_042583284.1|gi|755808808| molecular chaperone GroEL	837	Nsco_NS_434_20203020_B_ubonensis_HILIC3.13411.13411.3	controllerType=0 controllerNumber=1 scan=13411	40.6372	Trypsin	B3	IEEATSDYDREK	T{+211}	211	211.078	211.08	211.078
63456:5	170	K.NGERVEVPVT{+832.414}C[+57.021]RLDTAEEVSIYDAGGVLQR.F	NA	C[+57], T{+832}	834.019	5	4166.07	4165.07	1	-0.8	823	Specific	465.58	289.63	0	8.69	33	>BW23_RS03015 ref|WP_045564109.1|gi|780342773| Fe/S-dependent 2-methylisocitrate dehydratase AcnD	3741	Nsco_NS_434_20203020_B_ubonensis_HILIC2.54540.54540.4	controllerType=0 controllerNumber=1 scan=54540	138.803	Trypsin	B2	NGERVEVPVTCRLDTAEEVSIYDAGGVLQR	,T{+832}	,+832	832.414	832.41	832.414
35301:5	697	L.DC[+57.021]DHPHTQVT{+239.212}ATSLIDGYRR.L	NA	C[+57], T{+239}	517.067	5	2581.31	2581.31	0	0	302	NRagged	465.65	106.07	0	6.39	12	>BW23_RS22075 ref|WP_045567878.1|gi|780351167| lipase	1353	Nsco_NS_434_20203020_B_ubonensis_HILIC3.31182.31182.5	controllerType=0 controllerNumber=1 scan=31182	85.5505	Trypsin	B3	DCDHPHTQVTATSLIDGYRR	,T{+239}	,+239	239.212	239.21	239.212
24332:5	154	K.YHPHGDSAVYET{+1157.519}IVR.M	NA	T{+1158}	581.279	5	2902.36	2901.36	1	-1.2	77	Specific	465.76	154.34	0	6.63	32	>BW23_RS18420 ref|WP_029226461.1|gi|656280808| DNA gyrase subunit A	661	Nsco_NS_434_20203020_B_ubonensis_HILIC2.22682.22682.3	controllerType=0 controllerNumber=1 scan=22682	63.9732	Trypsin	B2	YHPHGDSAVYETIVR	T{+1158}	1158	1157.52	1157.52	1157.52
58738:3	35	K.QAAATT{+596.220}AAASGASAGQAAAAPAAVVVPEAASAGAVADQDANAQAAR.A	NA	T{+596}	1539.07	3	4615.2	4615.2	0	0	137	Specific	465.8	97.05	2.16	6.09	130	>BW23_RS20365 ref|WP_045566678.1|gi|780348406| hypothetical protein	1034	Nsco_NS_434_20203020_B_ubonensis_HILIC2.50854.50854.3	controllerType=0 controllerNumber=1 scan=50854	130.69	Trypsin	B2	QAAATTAAASGASAGQAAAAPAAVVVPEAASAGAVADQDANAQAAR	T{+596}	596	596.22	596.22	596.22
45907:3	23	K.AAPASAVAPQVAHAASAPQPAT{+1365.451}IVNDDAASR.T	NA	T{+1365}	1431.32	3	4291.93	4290.93	1	-0.8	99	Specific	465.81	68.7	0	7.8	212	>BW23_RS21205 ref|WP_045566753.1|gi|780348584| Tail fiber protein	1192	Nsco_NS_434_20203020_B_ubonensis_HILIC2.40633.40633.3	controllerType=0 controllerNumber=1 scan=40633	108.037	Trypsin	B2	AAPASAVAPQVAHAASAPQPATIVNDDAASR	T{+1365}	1365	1365.45	1365.45	1365.45
03193:4	141	K.RQMPGT{+445.165}ADAPRR.L	NA	T{+445}	451.221	4	1801.86	1800.86	1	-1.9	289	Specific	465.83	245.05	0	7.39	27	>BW23_RS24905 ref|WP_045567110.1|gi|780349405| cytochrome C550	1907	Nsco_NS_434_20203020_B_ubonensis_HILIC2.4973.4973.3	controllerType=0 controllerNumber=1 scan=4973	23.0533	Trypsin	B2	RQMPGTADAPRR	T{+445}	445	445.165	445.17	445.165
47236:5	26	K.TNAHLTQYDT{+857.585}AHGKFPGEVSVDGDYLVVNGDK.I	NA	T{+858}	862.052	5	4306.23	4305.23	1	-0.8	43	Specific	465.91	323.33	0	9.15	190	>BW23_RS20435 ref|WP_010091320.1|gi|497777136| glyceraldehyde-3-phosphate dehydrogenase	1047	Nsco_NS_434_20203020_B_ubonensis_HILIC1.42502.42502.4	controllerType=0 controllerNumber=1 scan=42502	112.192	Trypsin	B1	TNAHLTQYDTAHGKFPGEVSVDGDYLVVNGDK	T{+858}	858	857.585	857.59	857.585
46516:4	4	T.GDGDGDDET{+1252.519}IHVDLQR.L	NA	T{+1253}	749.576	4	2995.28	2994.28	1	-1.1	90	NRagged	465.91	3.13	0.74	5.51	388	>BW23_RS03745 ref|WP_045564205.1|gi|780343002| stress protein	3884	Nsco_NS_434_20203020_B_ubonensis_HILIC2.41129.41129.4	controllerType=0 controllerNumber=1 scan=41129	109.155	Trypsin	B2	GDGDGDDETIHVDLQR	T{+1253}	1253	1252.52	1252.52	1252.52
58555:3	8	R.QHAGEEAPAAEST{+266.157}GGINVVDNGVTRPLDLNALR.A	NA	T{+266}	1213.62	3	3638.85	3637.85	1	-0.9	139	Specific	465.91	291.39	0	8.54	215	>BW23_RS20640 ref|WP_045566705.1|gi|780348470| ribonucleotide-diphosphate reductase subunit alpha	1088	Nsco_NS_434_20203020_B_ubonensis_HILIC2.50722.50722.3	controllerType=0 controllerNumber=1 scan=50722	130.387	Trypsin	B2	QHAGEEAPAAESTGGINVVDNGVTRPLDLNALR	T{+266}	266	266.157	266.16	266.157
51060:3	220	K.HGQALNILGAT{+1189.398}SGDTGSAAEYAMR.G	NA	T{+1189}	1194.85	3	3582.53	3580.53	2	-1.9	144	Specific	465.94	347.78	0	8.07	16	>BW23_RS30610 ref|WP_045567695.1|gi|780350740| threonine synthase	3010	Nsco_NS_434_20203020_B_ubonensis_HILIC1.45505.45505.3	controllerType=0 controllerNumber=1 scan=45505	118.748	Trypsin	B1	HGQALNILGATSGDTGSAAEYAMR	T{+1189}	1189	1189.4	1189.4	1189.4
81579:6	50	K.HHQAYVTNLNNLIPGT{+1648.801}EFENLSLEEIVKK.S	NA	T{+1649}	834.263	6	5000.54	4999.54	1	-0.7	31	Specific	466.01	227.99	0	8.51	71	>BW23_RS26650 ref|WP_010100165.1|gi|497785981| superoxide dismutase	2251	Nsco_NS_434_20203020_B_ubonensis_HILIC3.67974.67974.6	controllerType=0 controllerNumber=1 scan=67974	173.615	Trypsin	B3	HHQAYVTNLNNLIPGTEFENLSLEEIVKK	T{+1649}	1649	1648.8	1648.8	1648.8
81774:4	32	Q.GMNTEVVVATGYT{+239.144}DRIGSDKYNDR.L	NA	T{+239}	726.106	4	2901.4	2900.4	1	-1.2	126	NRagged	466.03	84.1	2.4	5.45	128	>BW23_RS18425 ref|WP_042583414.1|gi|755809270| membrane protein	662	Nsco_NS_434_20203020_B_ubonensis_HILIC2.68874.68874.4	controllerType=0 controllerNumber=1 scan=68874	171.895	Trypsin	B2	GMNTEVVVATGYTDRIGSDKYNDR	T{+239}	239	239.144	239.14	239.144
34989:5	764	K.TGDINTFHHGVT{+490.182}EILRR.T	NA	T{+490}	492.247	5	2457.21	2456.21	1	-1.4	560	Specific	466.03	131.3	0	7.26	6	>BW23_RS16415 ref|WP_042583785.1|gi|755810533| glycerol acyltransferase	272	Nsco_NS_434_20203020_B_ubonensis_HILIC3.30932.30932.4	controllerType=0 controllerNumber=1 scan=30932	84.9079	Trypsin	B3	TGDINTFHHGVTEILRR	T{+490}	490	490.182	490.18	490.182
65933:3	333	K.SGLQGNAT{+1357.507}STSVPGVFAAGDVQDNIYR.Q	NA	T{+1358}	1361.95	3	4083.83	4081.83	2	-1.6	267	Specific	466.05	272.04	0	8.42	12	>BW23_RS18800 ref|WP_045566506.1|gi|780348002| thioredoxin reductase	728	Nsco_NS_434_20203020_B_ubonensis_HILIC2.56489.56489.3	controllerType=0 controllerNumber=1 scan=56489	143.143	Trypsin	B2	SGLQGNATSTSVPGVFAAGDVQDNIYR	T{+1358}	1358	1357.51	1357.51	1357.51
50013:3	35	R.LALEEMGWT{+1369.141}HRDGAWHAPPAQASGSAAIPR.E	NA	T{+1369}	1519.24	3	4555.7	4552.7	3	-2.2	86	Specific	466.17	199.76	0	9.18	130	>BW23_RS10500 ref|WP_045565107.1|gi|780345037| hypothetical protein	5195	Nsco_NS_434_20203020_B_ubonensis_HILIC1.44685.44685.3	controllerType=0 controllerNumber=1 scan=44685	116.984	Trypsin	B1	LALEEMGWTHRDGAWHAPPAQASGSAAIPR	T{+1369}	1369	1369.14	1369.14	1369.14
64730:5	93	V.PVTAFGIDAGDTT{+1238.672}LGHR.F	NA	T{+1239}	594.314	5	2967.54	2966.54	1	-1.1	185	NRagged	466.19	11.28	0	5.5	56	>BW23_RS25930 ref|WP_042586257.1|gi|755824311| glycyl-tRNA synthetase subunit beta	2110	Nsco_NS_434_20203020_B_ubonensis_HILIC1.56182.56182.5	controllerType=0 controllerNumber=1 scan=56182	142.866	Trypsin	B1	PVTAFGIDAGDTTLGHR	T{+1239}	1239	1238.67	1238.67	1238.67
58763:3	35	K.QAAATT{+596.211}AAASGASAGQAAAAPAAVVVPEAASAGAVADQDANAQAAR.A	NA	T{+596}	1539.07	3	4615.19	4615.19	0	0	137	Specific	466.2	95.6	14.91	6.09	130	>BW23_RS20365 ref|WP_045566678.1|gi|780348406| hypothetical protein	1034	Nsco_NS_434_20203020_B_ubonensis_HILIC2.50873.50873.3	controllerType=0 controllerNumber=1 scan=50873	130.737	Trypsin	B2	QAAATTAAASGASAGQAAAAPAAVVVPEAASAGAVADQDANAQAAR	T{+596}	596	596.211	596.21	596.211
68894:3	1221	R.VSVGAVNVGT{+1042.338}GNFVYFDNAR.I	NA	T{+1042}	1044.13	3	3130.37	3128.37	2	-2.1	189	Specific	466.24	27.79	0	6.68	4	>BW23_RS03670 ref|WP_042584974.1|gi|755820130| membrane protein	3869	Nsco_NS_434_20203020_B_ubonensis_HILIC2.58835.58835.3	controllerType=0 controllerNumber=1 scan=58835	148.745	Trypsin	B2	VSVGAVNVGTGNFVYFDNAR	T{+1042}	1042	1042.34	1042.34	1042.34
68895:3	1221	R.VSVGAVNVGT{+1042.436}GNFVYFDNAR.I	NA	T{+1042}	1044.16	3	3130.47	3128.47	2	-2.1	189	Specific	466.24	27.79	0	6.68	4	>BW23_RS03670 ref|WP_042584974.1|gi|755820130| membrane protein	3869	Nsco_NS_434_20203020_B_ubonensis_HILIC2.58835.58835.3	controllerType=0 controllerNumber=1 scan=58835	148.745	Trypsin	B2	VSVGAVNVGTGNFVYFDNAR	T{+1042}	1042	1042.44	1042.44	1042.44
57041:3	12	H.AGEEAPAAESTGGINVVDNGVT{+263.119}RPLDLNALR.A	NA	T{+263}	1124.24	3	3370.69	3369.69	1	-1	141	NRagged	466.25	67.57	1.44	7.1	170	>BW23_RS20640 ref|WP_045566705.1|gi|780348470| ribonucleotide-diphosphate reductase subunit alpha	1088	Nsco_NS_434_20203020_B_ubonensis_HILIC3.48854.48854.3	controllerType=0 controllerNumber=1 scan=48854	128.064	Trypsin	B3	AGEEAPAAESTGGINVVDNGVTRPLDLNALR	T{+263}	263	263.119	263.12	263.119
54116:4	85	R.SHGRPSMFFPGAT{+1137.459}QTAPAAAGGASGAGATGASTTTAGDVPAAAAGAAPATTAPAAQAQLVK.F	NA	T{+1137}	1640.29	4	6558.13	6557.13	1	-0.5	26	Specific	466.27	466.27	0	9.43	57	>BW23_RS23535 ref|WP_045566967.1|gi|780349081| insertase	1638	Nsco_NS_434_20203020_B_ubonensis_HILIC1.47916.47916.4	controllerType=0 controllerNumber=1 scan=47916	124.079	Trypsin	B1	SHGRPSMFFPGATQTAPAAAGGASGAGATGASTTTAGDVPAAAAGAAPATTAPAAQAQLVK	T{+1137}	1137	1137.46	1137.46	1137.46
59502:2	41	A.PATT{+1706.677}APAAQAQLVK.F	NA	T{+1707}	1537.73	2	3074.45	3073.45	1	-1.1	73	NRagged	466.39	77.29	0	6.49	105	>BW23_RS23535 ref|WP_045566967.1|gi|780349081| insertase	1638	Nsco_NS_434_20203020_B_ubonensis_HILIC2.51460.51460.2	controllerType=0 controllerNumber=1 scan=51460	132.095	Trypsin	B2	PATTAPAAQAQLVK	T{+1707}	1707	1706.68	1706.68	1706.68
73339:3	27	A.GT{+669.322}TGEAAQDDLFAYVTSPAFDADNSAAGSGVR.A	NA	T{+669}	1277.59	3	3830.75	3830.75	0	0	122	NRagged	466.46	34.33	11.83	6.54	102	>BW23_RS16230 ref|WP_045566224.1|gi|780347457| pseudouridine synthase	239	Nsco_NS_434_20203020_B_ubonensis_HILIC2.62383.62383.3	controllerType=0 controllerNumber=1 scan=62383	157.13	Trypsin	B2	GTTGEAAQDDLFAYVTSPAFDADNSAAGSGVR	T{+669}	669	669.322	669.32	669.322
50364:5	187	K.VEGLDDVT{+581.316}GEPLIQRDDDKEETVK.K	NA	T{+581}	657.533	5	3283.64	3281.64	2	-2	142	Specific	466.49	31.69	0	6.89	45	>BW23_RS26625 ref|WP_010090896.1|gi|497776712| adenylate kinase	2246	Nsco_NS_434_20203020_B_ubonensis_HILIC3.43562.43562.5	controllerType=0 controllerNumber=1 scan=43562	115.689	Trypsin	B3	VEGLDDVTGEPLIQRDDDKEETVK	T{+581}	581	581.316	581.32	581.316
57211:3	525	R.VGGSTIGYYNT{+1217.440}SSLSVGLQAGAQSK.A	NA	T{+1217}	1221.89	3	3663.67	3662.67	1	-0.9	95	Specific	466.51	205.26	0	7.16	16	>BW23_RS06250 ref|WP_045564550.1|gi|780343774| lipoprotein	4365	Nsco_NS_434_20203020_B_ubonensis_HILIC3.48982.48982.3	controllerType=0 controllerNumber=1 scan=48982	128.373	Trypsin	B3	VGGSTIGYYNTSSLSVGLQAGAQSK	T{+1217}	1217	1217.44	1217.44	1217.44
34391:3	1205	A.DKYQT{+400.109}VAQIDRPETR.V	NA	T{+400}	740.684	3	2220.04	2220.04	0	0	143	NRagged	466.52	8.61	8.61	3.36	2	>BW23_RS22940 ref|WP_045566907.1|gi|780348951| ArtI protein	1521	Nsco_NS_434_20203020_B_ubonensis_HILIC3.30457.30457.3	controllerType=0 controllerNumber=1 scan=30457	83.7265	Trypsin	B3	DKYQTVAQIDRPETR	T{+400}	400	400.109	400.11	400.109
68065:6	246	Q.TT{+528.304}YEC[+57.021]MWLGIDQVKPGAHLGDIGHAIQK.H	NA	C[+57], T{+528}	611.982	6	3666.85	3666.85	0	0	132	NRagged	466.6	30.37	8.65	6.83	15	>BW23_RS29800 ref|WP_045567615.1|gi|780350556| methionine aminopeptidase	2854	Nsco_NS_434_20203020_B_ubonensis_HILIC2.58169.58169.6	controllerType=0 controllerNumber=1 scan=58169	147.204	Trypsin	B2	TTYECMWLGIDQVKPGAHLGDIGHAIQK	,T{+528}	,+528	528.304	528.3	528.304
63842:4	274	L.PMMT{+1029.579}LEELDNHKK.G	NA	T{+1030}	654.843	4	2616.35	2615.35	1	-1.3	165	NRagged	466.63	141.38	4.89	7.12	21	>BW23_RS30550 ref|WP_045567691.1|gi|780350731| phosphate starvation protein PhoH	2998	Nsco_NS_434_20203020_B_ubonensis_HILIC1.55497.55497.4	controllerType=0 controllerNumber=1 scan=55497	141.264	Trypsin	B1	PMMTLEELDNHKK	T{+1030}	1030	1029.58	1029.58	1029.58
65805:3	7	A.GEEAPAAESTGGINVVDNGVT{+319.133}RPLDLNALR.A	NA	T{+319}	1119.23	3	3355.67	3354.67	1	-1	142	NRagged	466.64	4.6	2.4	6.72	167	>BW23_RS20640 ref|WP_045566705.1|gi|780348470| ribonucleotide-diphosphate reductase subunit alpha	1088	Nsco_NS_434_20203020_B_ubonensis_HILIC1.57027.57027.3	controllerType=0 controllerNumber=1 scan=57027	144.879	Trypsin	B1	GEEAPAAESTGGINVVDNGVTRPLDLNALR	T{+319}	319	319.133	319.13	319.133
61641:4	612	R.RQHDAFT{+663.477}VDELNDWLR.H	NA	T{+663}	670.868	4	2680.45	2678.45	2	-2.5	620	Specific	466.65	301.69	0	7.88	10	>BW23_RS03815 ref|WP_045564213.1|gi|780343022| AMP-dependent synthetase	3898	Nsco_NS_434_20203020_B_ubonensis_HILIC3.52453.52453.3	controllerType=0 controllerNumber=1 scan=52453	136.46	Trypsin	B3	RQHDAFTVDELNDWLR	T{+663}	663	663.477	663.48	663.477
17109:3	143	V.LGHDQDGKPVT{+211.032}LK.D	NA	T{+211}	540.268	3	1618.79	1618.79	0	0	544	NRagged	466.67	65.42	5.75	5.89	32	>BW23_RS03015 ref|WP_045564109.1|gi|780342773| Fe/S-dependent 2-methylisocitrate dehydratase AcnD	3741	Nsco_NS_434_20203020_B_ubonensis_HILIC1.17585.17585.3	controllerType=0 controllerNumber=1 scan=17585	51.946	Trypsin	B1	LGHDQDGKPVTLK	T{+211}	211	211.032	211.03	211.032
61424:4	938	R.RT{+997.121}LQAANDDNVFALGDC[+57.021]AAC[+57.021]AWPGNER.N	NA	C[+57]*2, T{+997}	998.621	4	3991.46	3989.46	2	-1.7	313	Specific	466.81	466.81	0	9.8	4	>BW23_RS06640 ref|WP_045564593.1|gi|780343869| pyridine nucleotide-disulfide oxidoreductase	4441	Nsco_NS_434_20203020_B_ubonensis_HILIC2.52977.52977.3	controllerType=0 controllerNumber=1 scan=52977	135.376	Trypsin	B2	RTLQAANDDNVFALGDCAACAWPGNER	*2,T{+997}	*2,+997	997.121	997.12	997.121
03777:3	59	K.AQQQAAKPT{+568.214}SSTTVANNAGNAAK.A	NA	T{+568}	933.117	3	2797.34	2797.34	0	0	206	Specific	466.91	57.92	0.8	6.58	96	>BW23_RS24760 ref|WP_045567095.1|gi|780349368| cell division protein	1878	Nsco_NS_434_20203020_B_ubonensis_HILIC2.5428.5428.3	controllerType=0 controllerNumber=1 scan=5428	24.0097	Trypsin	B2	AQQQAAKPTSSTTVANNAGNAAK	T{+568}	568	568.214	568.21	568.214
39863:5	4	G.DGDGDDET{+1894.850}IHVDLQR.L	NA	T{+1895}	716.924	5	3580.59	3579.59	1	-0.9	91	NRagged	466.95	0.04	0	5.37	388	>BW23_RS03745 ref|WP_045564205.1|gi|780343002| stress protein	3884	Nsco_NS_434_20203020_B_ubonensis_HILIC2.35395.35395.5	controllerType=0 controllerNumber=1 scan=35395	95.5364	Trypsin	B2	DGDGDDETIHVDLQR	T{+1895}	1895	1894.85	1894.85	1894.85
69601:4	43	N.PDEVQYLNAHGT{+1288.544}STPLGDKNESDAVK.A	NA	T{+1289}	1019.22	4	4073.87	4073.87	0	0	293	NRagged	467	171.83	0.8	8.26	77	>BW23_RS17985 ref|WP_042583472.1|gi|755809485| 3-oxoacyl-ACP synthase	576	Nsco_NS_434_20203020_B_ubonensis_HILIC3.58632.58632.4	controllerType=0 controllerNumber=1 scan=58632	151.498	Trypsin	B3	PDEVQYLNAHGTSTPLGDKNESDAVK	T{+1289}	1289	1288.54	1288.54	1288.54
58172:4	322	Q.AELVEALAGQNHGQGFEWAT{+254.075}RPEDR.S	NA	T{+254}	759.858	4	3036.41	3035.41	1	-1.1	302	NRagged	467.04	130.76	7.7	7.74	16	>BW23_RS19965 ref|WP_045566639.1|gi|780348314| 2-hydroxy-acid oxidase	955	Nsco_NS_434_20203020_B_ubonensis_HILIC1.51063.51063.4	controllerType=0 controllerNumber=1 scan=51063	131.229	Trypsin	B1	AELVEALAGQNHGQGFEWATRPEDR	T{+254}	254	254.075	254.07	254.075
23778:3	74	V.VIAGHDGGT{+420.191}GASPLSSVK.H	NA	T{+420}	692.022	3	2074.05	2073.05	1	-1.6	1090	NRagged	467.08	50.51	0	6.65	27	>BW23_RS21670 ref|WP_045566795.1|gi|780348686| glutamate synthase	1281	Nsco_NS_434_20203020_B_ubonensis_HILIC1.23154.23154.3	controllerType=0 controllerNumber=1 scan=23154	65.6777	Trypsin	B1	VIAGHDGGTGASPLSSVK	T{+420}	420	420.191	420.19	420.191
62918:3	1322	V.EYAWFNNVET{+286.151}KPGIGYPREWENQDK.W	NA	T{+286}	1119.53	3	3356.58	3356.58	0	0	37	NRagged	467.09	50.36	1.21	7.57	5	>BW23_RS28760 ref|WP_045567486.1|gi|780350296| nitrate reductase	2658	Nsco_NS_434_20203020_B_ubonensis_HILIC2.54127.54127.3	controllerType=0 controllerNumber=1 scan=54127	137.836	Trypsin	B2	EYAWFNNVETKPGIGYPREWENQDK	T{+286}	286	286.151	286.15	286.151
82711:4	489	R.ELGVPAVVGC[+57.021]GDAT{+1130.553}DVLKDGALVTVSC[+57.021]AEGDEGK.I	NA	C[+57]*2, T{+1131}	1131.3	4	4522.18	4519.18	3	-2.2	434	Specific	467.18	99.35	0	8.07	9	>BW23_RS29890 ref|WP_042584283.1|gi|755812279| phosphoenolpyruvate synthase	2872	Nsco_NS_434_20203020_B_ubonensis_HILIC2.69603.69603.3	controllerType=0 controllerNumber=1 scan=69603	173.296	Trypsin	B2	ELGVPAVVGCGDATDVLKDGALVTVSCAEGDEGK	*2,T{+1131}	*2,+1131	1130.55	1130.55	1130.55
44197:3	672	R.AASGAATNISPET{+594.213}AQVVPIGSAVHAANR.S	NA	T{+594}	1086.2	3	3256.59	3254.59	2	-2.1	85	Specific	467.21	112.27	0	7.74	9	>BW23_RS29320 ref|WP_045567562.1|gi|780350452| hypothetical protein	2768	Nsco_NS_434_20203020_B_ubonensis_HILIC3.38308.38308.3	controllerType=0 controllerNumber=1 scan=38308	103.032	Trypsin	B3	AASGAATNISPETAQVVPIGSAVHAANR	T{+594}	594	594.213	594.21	594.213
28711:4	113	R.EDASDVT{+682.391}FPHDDGSRVPYK.V	NA	T{+682}	705.595	4	2819.36	2817.36	2	-2.4	14	Specific	467.42	65.05	0	7.89	35	>BW23_RS06100 ref|WP_045564529.1|gi|780343726| (2Fe-2S)-binding protein	4336	Nsco_NS_434_20203020_B_ubonensis_HILIC3.25901.25901.3	controllerType=0 controllerNumber=1 scan=25901	72.0562	Trypsin	B3	EDASDVTFPHDDGSRVPYK	T{+682}	682	682.391	682.39	682.391
39343:3	654	Q.TDNVIEYHGC[+57.021]EVRPVVT{+259.180}ATEEGR.Y	NA	C[+57], T{+259}	964.147	3	2890.43	2890.43	0	0	3	NRagged	467.45	163.54	0	6.73	11	>BW23_RS13015 ref|WP_045565694.1|gi|780346418| hypothetical protein	5681	Nsco_NS_434_20203020_B_ubonensis_HILIC3.34397.34397.3	controllerType=0 controllerNumber=1 scan=34397	93.5696	Trypsin	B3	TDNVIEYHGCEVRPVVTATEEGR	,T{+259}	,+259	259.18	259.18	259.18
49373:5	191	K.RGADANLDVDDTDGYGPET{+1686.640}VTLER.K	NA	T{+1687}	854.371	5	4267.83	4265.83	2	-1.6	143	Specific	467.48	265.37	0	7.25	42	>BW23_RS08450 ref|WP_052686423.1|gi|919130791| hypothetical protein	4794	Nsco_NS_434_20203020_B_ubonensis_HILIC1.44172.44172.3	controllerType=0 controllerNumber=1 scan=44172	115.852	Trypsin	B1	RGADANLDVDDTDGYGPETVTLER	T{+1687}	1687	1686.64	1686.64	1686.64
08104:2	53	L.PADDGDAAT{+243.622}EAHEAHEAHEK.A	NA	T{+244}	1173.76	2	2346.51	2344.51	2	-2.9	2824	NRagged	467.5	135.69	0	6.55	47	>BW23_RS31445 ref|WP_052686463.1|gi|919130831| hypothetical protein	5537	Nsco_NS_434_20203020_B_ubonensis_HILIC1.9586.9586.4	controllerType=0 controllerNumber=1 scan=9586	32.7942	Trypsin	B1	PADDGDAATEAHEAHEAHEK	T{+244}	244	243.622	243.62	243.622
11249:3	334	K.AADAGGAKPASGAPAAT{+568.215}APAASGAQ.-	NA	T{+568}	869.076	3	2605.21	2605.21	0	0	151	CRagged	467.71	132.54	4.45	6.23	43	>BW23_RS21615 ref|WP_042582944.1|gi|755807656| outer membrane lipid asymmetry maintenance protein MlaD	1270	Nsco_NS_434_20203020_B_ubonensis_HILIC3.11693.11693.3	controllerType=0 controllerNumber=1 scan=11693	36.5335	Trypsin	B3	AADAGGAKPASGAPAATAPAASGAQ	T{+568}	568	568.215	568.22	568.215
77175:6	896	K.ASDKPWDGATGLEWTVPSPAPFHT{+1765.839}FEQPPHVE.-	NA	T{+1766}	884.09	6	5299.5	5296.5	3	-1.9	504	CRagged	467.72	182.13	0	7.83	10	>BW23_RS25135 ref|WP_045567134.1|gi|780349465| cytochrome oxidase subunit I	1953	Nsco_NS_434_20203020_B_ubonensis_HILIC3.64565.64565.6	controllerType=0 controllerNumber=1 scan=64565	166.107	Trypsin	B3	ASDKPWDGATGLEWTVPSPAPFHTFEQPPHVE	T{+1766}	1766	1765.84	1765.84	1765.84
70608:4	13	V.PTIHYQMGGIPT{+294.998}NIHGQVVGTSR.D	NA	T{+295}	690.319	4	2758.25	2758.25	0	0	355	NRagged	467.85	214.13	0	6.89	101	>BW23_RS06890 ref|WP_042587415.1|gi|755826627| fumarate reductase	4489	Nsco_NS_434_20203020_B_ubonensis_HILIC1.60763.60763.4	controllerType=0 controllerNumber=1 scan=60763	154.174	Trypsin	B1	PTIHYQMGGIPTNIHGQVVGTSR	T{+295}	295	294.998	295	294.998
76406:6	1824	K.EAQQQLVNAESLVDT{+791.393}LSEVSEQHHAEPLKPGYDALK.K	NA	T{+791}	795.235	6	4766.37	4765.37	1	-0.7	613	Specific	467.89	97.75	0	6.67	3	>BW23_RS21415 ref|WP_045566777.1|gi|780348640| type VI secretion protein ImpA	1231	Nsco_NS_434_20203020_B_ubonensis_HILIC2.64766.64766.5	controllerType=0 controllerNumber=1 scan=64766	162.575	Trypsin	B2	EAQQQLVNAESLVDTLSEVSEQHHAEPLKPGYDALK	T{+791}	791	791.393	791.39	791.393
48655:3	83	K.PTDAPIDNEANNGLKNDT{+267.129}YTIAMAR.T	NA	T{+267}	991.476	3	2972.41	2972.41	0	0	63	Specific	467.9	144.52	0.8	7.28	94	>BW23_RS29420 ref|WP_045567574.1|gi|780350474| cyclophilin	2787	Nsco_NS_434_20203020_B_ubonensis_HILIC3.42195.42195.3	controllerType=0 controllerNumber=1 scan=42195	112.56	Trypsin	B3	PTDAPIDNEANNGLKNDTYTIAMAR	T{+267}	267	267.129	267.13	267.129
48190:5	4	T.GDGDGDDET{+1253.516}IHVDLQRLPAK.A	NA	T{+1254}	681.715	5	3404.55	3404.55	0	0	90	NRagged	467.95	27.73	6.47	6.27	388	>BW23_RS03745 ref|WP_045564205.1|gi|780343002| stress protein	3884	Nsco_NS_434_20203020_B_ubonensis_HILIC2.42490.42490.5	controllerType=0 controllerNumber=1 scan=42490	112.141	Trypsin	B2	GDGDGDDETIHVDLQRLPAK	T{+1254}	1254	1253.52	1253.52	1253.52
38425:4	404	Q.TDNVIEYHGC[+57.021]EVRPVVT{+257.108}ATEEGR.Y	NA	C[+57], T{+257}	723.344	4	2890.35	2888.35	2	-2.3	3	NRagged	468.01	14.64	0.26	6.15	11	>BW23_RS13015 ref|WP_045565694.1|gi|780346418| hypothetical protein	5681	Nsco_NS_434_20203020_B_ubonensis_HILIC1.35215.35215.4	controllerType=0 controllerNumber=1 scan=35215	95.4364	Trypsin	B1	TDNVIEYHGCEVRPVVTATEEGR	,T{+257}	,+257	257.108	257.11	257.108
35747:5	64	K.LSKPIST{+1874.909}NREIAQVGSISANSDETIGK.I	NA	T{+1875}	938.883	5	4690.39	4690.39	0	0	134	Specific	468.18	106.94	0	7.71	52	>BW23_RS13030 ref|WP_045565696.1|gi|780346423| molecular chaperone GroEL	5684	Nsco_NS_434_20203020_B_ubonensis_HILIC1.32996.32996.3	controllerType=0 controllerNumber=1 scan=32996	90.1127	Trypsin	B1	LSKPISTNREIAQVGSISANSDETIGK	T{+1875}	1875	1874.91	1874.91	1874.91
50930:3	10	E.PAQSAINNGYLT{+1544.597}AQSQQR.L	NA	T{+1545}	1164.86	3	3492.56	3491.56	1	-1	246	NRagged	468.2	68.25	0	4.87	405	>BW23_RS08755 ref|WP_045564868.1|gi|780344499| porin	4853	Nsco_NS_434_20203020_B_ubonensis_HILIC1.45398.45398.3	controllerType=0 controllerNumber=1 scan=45398	118.508	Trypsin	B1	PAQSAINNGYLTAQSQQR	T{+1545}	1545	1544.6	1544.6	1544.6
41796:4	818	K.PNDLMSWNDDTT{+228.146}RMPYR.M	NA	T{+228}	585.774	4	2340.07	2340.07	0	0	424	Specific	468.32	152.03	0	7.17	7	>BW23_RS13690 ref|WP_045566043.1|gi|780347227| poly-beta-hydroxybutyrate polymerase	5812	Nsco_NS_434_20203020_B_ubonensis_HILIC2.36934.36934.4	controllerType=0 controllerNumber=1 scan=36934	99.0844	Trypsin	B2	PNDLMSWNDDTTRMPYR	T{+228}	228	228.146	228.15	228.146
44605:2	157	N.GIKDETDT{+315.144}ASQIR.I	NA	T{+315}	874.937	2	1748.87	1748.87	0	0	71	NRagged	468.34	8.43	8.43	3.36	43	>BW23_RS15580 ref|WP_042583973.1|gi|755811241| LacI family transcriptional regulator	117	Nsco_NS_434_20203020_B_ubonensis_HILIC3.38627.38627.2	controllerType=0 controllerNumber=1 scan=38627	103.782	Trypsin	B3	GIKDETDTASQIR	T{+315}	315	315.144	315.14	315.144
66919:3	60	I.YENEGIVMVT{+212.829}PSATAPQLTEGKK.R	NA	T{+213}	893.029	3	2677.07	2676.07	1	-1.3	114	NRagged	468.36	14.09	0	6.26	46	>BW23_RS00695 ref|WP_010089871.1|gi|497775687| amino acid ABC transporter substrate-binding protein	3294	Nsco_NS_434_20203020_B_ubonensis_HILIC1.57907.57907.5	controllerType=0 controllerNumber=1 scan=57907	147.113	Trypsin	B1	YENEGIVMVTPSATAPQLTEGKK	T{+213}	213	212.829	212.83	212.829
34236:3	872	D.ADKYQT{+329.072}VAQIDRPETR.V	NA	T{+329}	740.684	3	2220.04	2220.04	0	0	142	NRagged	468.36	7.11	7.11	4.01	7	>BW23_RS22940 ref|WP_045566907.1|gi|780348951| ArtI protein	1521	Nsco_NS_434_20203020_B_ubonensis_HILIC2.30837.30837.3	controllerType=0 controllerNumber=1 scan=30837	84.5028	Trypsin	B2	ADKYQTVAQIDRPETR	T{+329}	329	329.072	329.07	329.072
71020:6	150	A.PGMHYVPLGFEHT{+653.175}ALPDAGAKPGAAPPNRFYMYGVVAR.L	NA	T{+653}	786.205	6	4712.2	4708.2	4	-2.9	372	NRagged	468.37	52.79	0	7.88	20	>BW23_RS25040 ref|WP_042586394.1|gi|755824564| glutamate--cysteine ligase	1934	Nsco_NS_434_20203020_B_ubonensis_HILIC3.59761.59761.3	controllerType=0 controllerNumber=1 scan=59761	154.405	Trypsin	B3	PGMHYVPLGFEHTALPDAGAKPGAAPPNRFYMYGVVAR	T{+653}	653	653.175	653.17	653.175
66608:4	37	F.AGSAGTSSPSSDPTRPNSVNAAAGT{+777.328}AAQTSEAQGVVDDVAGAGASPVTGASEPGAPGAAAGGAGATANER.K	NA	T{+777}	1736.31	4	6942.2	6940.2	2	-1	9	NRagged	468.49	468.49	0	8.01	82	>BW23_RS18495 ref|WP_045566478.1|gi|780347945| glutamine amidotransferase	676	Nsco_NS_434_20203020_B_ubonensis_HILIC2.57027.57027.4	controllerType=0 controllerNumber=1 scan=57027	144.379	Trypsin	B2	AGSAGTSSPSSDPTRPNSVNAAAGTAAQTSEAQGVVDDVAGAGASPVTGASEPGAPGAAAGGAGATANER	T{+777}	777	777.328	777.33	777.328
79053:5	713	G.AGADT{+1904.921}ATPTQAIDAAGDAPAQSAVAAPPPDDPAVAPPPSAAPVVPGPHPVIAAR.A	NA	T{+1905}	1379.1	5	6891.45	6887.45	4	-1.9	572	NRagged	468.53	9.77	0	6.28	7	>BW23_RS16715 ref|WP_045566275.1|gi|780347508| cellulose biosynthesis protein BcsE	332	Nsco_NS_434_20203020_B_ubonensis_HILIC3.66003.66003.5	controllerType=0 controllerNumber=1 scan=66003	169.429	Trypsin	B3	AGADTATPTQAIDAAGDAPAQSAVAAPPPDDPAVAPPPSAAPVVPGPHPVIAAR	T{+1905}	1905	1904.92	1904.92	1904.92
83184:7	408	K.RGYAAPAFDPGRPDFAIQLPPPNVT{+782.887}GTLHMGHAFNQTIMDGLTR.Y	NA	T{+783}	791.47	7	5534.25	5531.25	3	-1.8	26	Specific	468.55	113.67	0	7.23	14	>BW23_RS16500 ref|WP_045566246.1|gi|780347479| valine--tRNA ligase	289	Nsco_NS_434_20203020_B_ubonensis_HILIC2.69991.69991.6	controllerType=0 controllerNumber=1 scan=69991	173.858	Trypsin	B2	RGYAAPAFDPGRPDFAIQLPPPNVTGTLHMGHAFNQTIMDGLTR	T{+783}	783	782.887	782.89	782.887
48013:3	26	N.AHLT{+214.097}QYDTAHGKFPGEVSVDGDYLVVNGDK.I	NA	T{+214}	1149.56	3	3446.65	3446.65	0	0	45	NRagged	468.58	16.49	2	5.01	166	>BW23_RS20435 ref|WP_010091320.1|gi|497777136| glyceraldehyde-3-phosphate dehydrogenase	1047	Nsco_NS_434_20203020_B_ubonensis_HILIC3.41684.41684.3	controllerType=0 controllerNumber=1 scan=41684	111.392	Trypsin	B3	AHLTQYDTAHGKFPGEVSVDGDYLVVNGDK	T{+214}	214	214.097	214.1	214.097
59613:3	618	R.LYDTETST{+930.432}YITLTDVK.Q	NA	T{+930}	931.791	3	2793.36	2793.36	0	0	20	Specific	468.58	62.22	0	5.89	8	>BW23_RS30900 ref|WP_010092275.1|gi|497778091| polyhydroxyalkanoate synthesis repressor PhaR	3068	Nsco_NS_434_20203020_B_ubonensis_HILIC3.50857.50857.2	controllerType=0 controllerNumber=1 scan=50857	132.826	Trypsin	B3	LYDTETSTYITLTDVK	T{+930}	930	930.432	930.43	930.432
80184:2	105	V.AAYDQGANVT{+589.223}YIDPTSSQIGHK.E	NA	T{+589}	1463.17	2	2925.34	2925.34	0	0	67	NRagged	468.59	17.63	5.28	5.74	66	>BW23_RS01225 ref|WP_045563883.1|gi|780342255| ornithine carbamoyltransferase	3399	Nsco_NS_434_20203020_B_ubonensis_HILIC2.67659.67659.2	controllerType=0 controllerNumber=1 scan=67659	169.118	Trypsin	B2	AAYDQGANVTYIDPTSSQIGHK	T{+589}	589	589.223	589.22	589.223
12011:4	3	K.PHVNVGT{+271.152}IGHVDHGK.T	NA	T{+271}	460.497	4	1838.97	1837.97	1	-1.8	11	Specific	468.73	187.04	8.71	7.35	493	>BW23_RS21950 ref|WP_034209732.1|gi|736066354| elongation factor Tu	1337	Nsco_NS_434_20203020_B_ubonensis_HILIC2.12735.12735.4	controllerType=0 controllerNumber=1 scan=12735	39.4786	Trypsin	B2	PHVNVGTIGHVDHGK	T{+271}	271	271.152	271.15	271.152
21695:4	392	K.ALTHGYTLSDGQAT{+925.214}ETATPAKETAQSK.Q	NA	T{+925}	926.899	4	3704.57	3702.57	2	-1.8	322	Specific	468.75	40.31	0	8.59	8	>BW23_RS11655 ref|WP_045565516.1|gi|780346008| initiator RepB protein	5415	Nsco_NS_434_20203020_B_ubonensis_HILIC3.20084.20084.3	controllerType=0 controllerNumber=1 scan=20084	57.3499	Trypsin	B3	ALTHGYTLSDGQATETATPAKETAQSK	T{+925}	925	925.214	925.21	925.214
68120:2	121	E.PSEGADEPPT{+1736.255}SDGDGAK.G	NA	T{+1736}	1683.97	2	3366.94	3365.94	1	-1	143	NRagged	468.76	150.59	0	7.14	52	>BW23_RS21470 ref|WP_042582960.1|gi|755807716| peptidase	1241	Nsco_NS_434_20203020_B_ubonensis_HILIC2.58211.58211.4	controllerType=0 controllerNumber=1 scan=58211	147.299	Trypsin	B2	PSEGADEPPTSDGDGAK	T{+1736}	1736	1736.26	1736.26	1736.26
83151:3	4	K.ENTT{+933.963}IIDGAGEAVNIEAR.V	NA	T{+934}	936.636	3	2807.89	2806.89	1	-1.2	328	Specific	468.87	226.17	0	7.21	495	>BW23_RS19350 ref|WP_042583284.1|gi|755808808| molecular chaperone GroEL	837	Nsco_NS_434_20203020_B_ubonensis_HILIC3.69199.69199.2	controllerType=0 controllerNumber=1 scan=69199	175.362	Trypsin	B3	ENTTIIDGAGEAVNIEAR	T{+934}	934	933.963	933.96	933.963
63656:6	44	K.VFQYIKPQDAQALQAAAPASGASAAAADGAT{+1180.388}VGAVPDASVQATPLQSPAPISNSTNVHPGNPK.A	NA	T{+1180}	1213.08	6	7273.46	7272.46	1	-0.5	195	Specific	468.93	468.93	0	9	85	>BW23_RS22260 ref|WP_042586941.1|gi|755825634| BON domain protein	1389	Nsco_NS_434_20203020_B_ubonensis_HILIC1.55348.55348.6	controllerType=0 controllerNumber=1 scan=55348	140.912	Trypsin	B1	VFQYIKPQDAQALQAAAPASGASAAAADGATVGAVPDASVQATPLQSPAPISNSTNVHPGNPK	T{+1180}	1180	1180.39	1180.39	1180.39
24775:6	1	K.ASKPAAATGTTAPATKPAATPATT{+592.210}APATTGAATTTAPAPAASAPEAASKPAK.T	NA	T{+592}	868.942	6	5208.62	5205.62	3	-1.9	98	Specific	468.94	468.94	0	9.76	645	>BW23_RS30650 ref|WP_045567700.1|gi|780350752| competence protein ComE	3018	Nsco_NS_434_20203020_B_ubonensis_HILIC2.23019.23019.6	controllerType=0 controllerNumber=1 scan=23019	64.8298	Trypsin	B2	ASKPAAATGTTAPATKPAATPATTAPATTGAATTTAPAPAASAPEAASKPAK	T{+592}	592	592.21	592.21	592.21
50113:3	4	K.ENTT{+1872.924}IIDGAGEAVNIEAR.V	NA	T{+1873}	1249.29	3	3745.85	3745.85	0	0	328	Specific	468.96	315.91	0	7.2	495	>BW23_RS19350 ref|WP_042583284.1|gi|755808808| molecular chaperone GroEL	837	Nsco_NS_434_20203020_B_ubonensis_HILIC3.43365.43365.3	controllerType=0 controllerNumber=1 scan=43365	115.295	Trypsin	B3	ENTTIIDGAGEAVNIEAR	T{+1873}	1873	1872.92	1872.92	1872.92
45326:4	2	T.GDGDGDDET{+1253.517}IHVDLQR.L	NA	T{+1254}	749.575	4	2995.28	2995.28	0	0	90	NRagged	468.98	10.62	1.84	5.04	344	>BW23_RS03745 ref|WP_045564205.1|gi|780343002| stress protein	3884	Nsco_NS_434_20203020_B_ubonensis_HILIC3.39510.39510.4	controllerType=0 controllerNumber=1 scan=39510	106.373	Trypsin	B3	GDGDGDDETIHVDLQR	T{+1254}	1254	1253.52	1253.52	1253.52
31138:3	922	L.TVAIGC[+57.021]T{+341.296}GGQHR.S	NA	C[+57], T{+341}	533.642	3	1598.91	1597.91	1	-2.1	249	NRagged	469	55.35	0	5.66	4	>BW23_RS25395 ref|WP_042586340.1|gi|755824465| nucleotide-binding protein	2003	Nsco_NS_434_20203020_B_ubonensis_HILIC3.27812.27812.4	controllerType=0 controllerNumber=1 scan=27812	76.9441	Trypsin	B3	TVAIGCTGGQHR	,T{+341}	,+341	341.296	341.3	341.296
49497:3	4	R.GQVLAKPGSITPHTHFT{+533.310}AEVYVLSKDEGGR.H	NA	T{+533}	1243.66	3	3728.97	3727.97	1	-0.9	292	Specific	469.06	469.06	0	10.29	261	>BW23_RS21950 ref|WP_034209732.1|gi|736066354| elongation factor Tu	1337	Nsco_NS_434_20203020_B_ubonensis_HILIC1.44273.44273.3	controllerType=0 controllerNumber=1 scan=44273	116.068	Trypsin	B1	GQVLAKPGSITPHTHFTAEVYVLSKDEGGR	T{+533}	533	533.31	533.31	533.31
23839:3	793	I.AETGAGQHGVAT{+212.044}ATIC[+57.021]AR.F	NA	C[+57], T{+212}	661.971	3	1983.9	1982.9	1	-1.7	111	NRagged	469.11	154.58	0	6.66	6	>BW23_RS07035 ref|WP_010089188.1|gi|497775004| tryptophan synthase subunit beta	4518	Nsco_NS_434_20203020_B_ubonensis_HILIC3.21849.21849.3	controllerType=0 controllerNumber=1 scan=21849	61.7134	Trypsin	B3	AETGAGQHGVATATICAR	,T{+212}	,+212	212.044	212.04	212.044
24577:4	277	K.PIVYIHDLPT{+256.192}GR.R	NA	T{+256}	409.994	4	1636.95	1636.95	0	0	220	Specific	469.12	2.1	2.1	4.67	25	>BW23_RS19650 ref|WP_042583239.1|gi|755808684| translocation protein TolB	896	Nsco_NS_434_20203020_B_ubonensis_HILIC3.22442.22442.4	controllerType=0 controllerNumber=1 scan=22442	63.2675	Trypsin	B3	PIVYIHDLPTGR	T{+256}	256	256.192	256.19	256.192
65999:5	157	Q.GYTGAQQQAQSQAAPPAAQERIEPSFGAPHYT{+281.117}EETLVQQQPVLRPAPQMIAGIQNR.A	NA	T{+281}	1269.23	5	6342.14	6336.14	6	-3.2	252	NRagged	469.14	0.48	0	6.34	26	>BW23_RS21250 ref|WP_045566759.1|gi|780348597| type VI secretion protein ImpA	1200	Nsco_NS_434_20203020_B_ubonensis_HILIC2.56544.56544.5	controllerType=0 controllerNumber=1 scan=56544	143.265	Trypsin	B2	GYTGAQQQAQSQAAPPAAQERIEPSFGAPHYTEETLVQQQPVLRPAPQMIAGIQNR	T{+281}	281	281.117	281.12	281.117
63564:5	25	W.AGKPGAVLGT{+1808.749}SPGATGTALSQQHLR.N	NA	T{+1809}	837.611	5	4184.03	4184.03	0	0	103	NRagged	469.15	2.6	0	6.76	135	>BW23_RS03565 ref|WP_045564177.1|gi|780342936| FMN reductase	3848	Nsco_NS_434_20203020_B_ubonensis_HILIC1.55274.55274.5	controllerType=0 controllerNumber=1 scan=55274	140.731	Trypsin	B1	AGKPGAVLGTSPGATGTALSQQHLR	T{+1809}	1809	1808.75	1808.75	1808.75
26410:3	127	V.TEYHADKDGVAVT{+342.161}TAQGER.F	NA	T{+342}	797.381	3	2390.13	2390.13	0	0	159	NRagged	469.25	134.38	0	6.9	43	>BW23_RS12220 ref|WP_045565590.1|gi|780346183| FAD-dependent oxidoreductase	5526	Nsco_NS_434_20203020_B_ubonensis_HILIC1.25330.25330.3	controllerType=0 controllerNumber=1 scan=25330	71.1338	Trypsin	B1	TEYHADKDGVAVTTAQGER	T{+342}	342	342.161	342.16	342.161
64488:5	117	R.GQHVDLALYDC[+57.021]MVAMHDYAVQC[+57.021]HT{+983.513}LSGGEER.M	NA	C[+57]*2, T{+984}	910.021	5	4546.07	4546.07	0	0	195	Specific	469.28	62.13	0	7.29	43	>BW23_RS12300 ref|WP_045565598.1|gi|780346202| CoA-transferase	5541	Nsco_NS_434_20203020_B_ubonensis_HILIC3.54632.54632.4	controllerType=0 controllerNumber=1 scan=54632	141.477	Trypsin	B3	GQHVDLALYDCMVAMHDYAVQCHTLSGGEER	*2,T{+984}	*2,+984	983.513	983.51	983.513
58897:4	17	K.GLRDTYC[+57.021]GT{+884.413}IGAEYMYISDPEQK.R	NA	C[+57], T{+884}	889.16	4	3553.62	3551.62	2	-1.9	164	Specific	469.29	270.12	0	8.07	111	>BW23_RS16175 ref|WP_042583822.1|gi|755810680| 2-oxoglutarate dehydrogenase	228	Nsco_NS_434_20203020_B_ubonensis_HILIC2.50973.50973.3	controllerType=0 controllerNumber=1 scan=50973	130.978	Trypsin	B2	GLRDTYCGTIGAEYMYISDPEQK	,T{+884}	,+884	884.413	884.41	884.413
64794:4	419	V.EC[+57.021]EFTAYQNATDEVLVDT{+944.537}HKETLK.E	NA	C[+57], T{+945}	947.221	4	3785.86	3785.86	0	0	149	NRagged	469.31	31.24	0	6.54	10	>BW23_RS29960 ref|WP_045567629.1|gi|780350589| hypothetical protein	2886	Nsco_NS_434_20203020_B_ubonensis_HILIC2.55591.55591.4	controllerType=0 controllerNumber=1 scan=55591	141.174	Trypsin	B2	ECEFTAYQNATDEVLVDTHKETLK	,T{+945}	,+945	944.537	944.54	944.537
26926:4	1	K.PAAATGTTAPAT{+1166.435}KPAATPATTAPATTGAATTTAPAPAASAPEAASKPAK.T	NA	T{+1166}	1374.42	4	5494.68	5493.68	1	-0.6	101	Specific	469.32	469.32	0	8.73	590	>BW23_RS30650 ref|WP_045567700.1|gi|780350752| competence protein ComE	3018	Nsco_NS_434_20203020_B_ubonensis_HILIC3.24330.24330.4	controllerType=0 controllerNumber=1 scan=24330	67.9917	Trypsin	B3	PAAATGTTAPATKPAATPATTAPATTGAATTTAPAPAASAPEAASKPAK	T{+1166}	1166	1166.43	1166.43	1166.43
75135:4	694	L.AEALLHQGGALHAPGNVNNGT{+298.048}ALC[+57.021]DFDPLERK.Y	NA	C[+57], T{+298}	922.435	4	3686.72	3683.72	3	-2.7	25	NRagged	469.4	90.36	0	7.98	7	>BW23_RS05790 ref|WP_045564484.1|gi|780343621| elongation factor G	4275	Nsco_NS_434_20203020_B_ubonensis_HILIC1.64316.64316.4	controllerType=0 controllerNumber=1 scan=64316	162.79	Trypsin	B1	AEALLHQGGALHAPGNVNNGTALCDFDPLERK	,T{+298}	,+298	298.048	298.05	298.048
26580:5	1	K.ASKPAAAT{+1291.430}GTTAPATKPAATPATTAPATTGAATTTAPAPAASAPEAASKPAK.T	NA	T{+1291}	1181.97	5	5905.84	5904.84	1	-0.6	98	Specific	469.46	469.46	0	10	590	>BW23_RS30650 ref|WP_045567700.1|gi|780350752| competence protein ComE	3018	Nsco_NS_434_20203020_B_ubonensis_HILIC3.24056.24056.5	controllerType=0 controllerNumber=1 scan=24056	67.2957	Trypsin	B3	ASKPAAATGTTAPATKPAATPATTAPATTGAATTTAPAPAASAPEAASKPAK	T{+1291}	1291	1291.43	1291.43	1291.43
51681:2	6	Q.NGLTAAGDGNEPAQSAINNGYLT{+483.198}AQSQQR.L	NA	T{+483}	1715.8	2	3430.59	3429.59	1	-1	235	NRagged	469.47	16.55	3.6	6.93	432	>BW23_RS08755 ref|WP_045564868.1|gi|780344499| porin	4853	Nsco_NS_434_20203020_B_ubonensis_HILIC3.44655.44655.2	controllerType=0 controllerNumber=1 scan=44655	118.284	Trypsin	B3	NGLTAAGDGNEPAQSAINNGYLTAQSQQR	T{+483}	483	483.198	483.2	483.198
04836:4	424	K.HGRGT{+522.255}PEYC[+57.021]GVEGR.I	NA	C[+57], T{+522}	525.247	4	2097.97	2096.97	1	-1.6	221	Specific	469.52	242.46	0	7.86	11	>BW23_RS03620 ref|WP_045564185.1|gi|780342954| 2-amino-3-ketobutyrate CoA ligase	3859	Nsco_NS_434_20203020_B_ubonensis_HILIC2.6272.6272.3	controllerType=0 controllerNumber=1 scan=6272	25.6008	Trypsin	B2	HGRGTPEYCGVEGR	,T{+522}	,+522	522.255	522.25	522.255
54102:5	321	K.NHAVVLPDAHREQT{+739.267}INALVGAGFGAAGQR.C	NA	T{+739}	742.968	5	3710.81	3708.81	2	-1.8	263	Specific	469.53	199	0	9.22	14	>BW23_RS07660 ref|WP_045564718.1|gi|780344144| methylmalonate-semialdehyde dehydrogenase	4640	Nsco_NS_434_20203020_B_ubonensis_HILIC3.46571.46571.4	controllerType=0 controllerNumber=1 scan=46571	122.723	Trypsin	B3	NHAVVLPDAHREQTINALVGAGFGAAGQR	T{+739}	739	739.267	739.27	739.267
01514:4	103	I.TKQT{+225.459}EHPDAC[+57.021]KDEHGK.L	NA	C[+57], T{+225}	527.334	4	2106.31	2106.31	0	0	200	NRagged	469.56	120.93	49.2	6.46	49	>BW23_RS29935 ref|WP_042584278.1|gi|755812259| inosine-5-monophosphate dehydrogenase	2881	Nsco_NS_434_20203020_B_ubonensis_HILIC2.3628.3628.4	controllerType=0 controllerNumber=1 scan=3628	20.1316	Trypsin	B2	TKQTEHPDACKDEHGK	,T{+225}	,+225	225.459	225.46	225.459
09888:2	334	K.AADAGGAKPASGAPAAT{+1136.421}APAASGAQ.-	NA	T{+1136}	1587.21	2	3173.42	3173.42	0	0	151	CRagged	469.57	293.68	0	7.6	43	>BW23_RS21615 ref|WP_042582944.1|gi|755807656| outer membrane lipid asymmetry maintenance protein MlaD	1270	Nsco_NS_434_20203020_B_ubonensis_HILIC3.10594.10594.2	controllerType=0 controllerNumber=1 scan=10594	34.148	Trypsin	B3	AADAGGAKPASGAPAATAPAASGAQ	T{+1136}	1136	1136.42	1136.42	1136.42
40703:5	4	N.LTGDGDGDDET{+1624.697}IHVDLQR.L	NA	T{+1625}	716.924	5	3580.59	3580.59	0	0	88	NRagged	469.61	21.98	10.81	5.62	388	>BW23_RS03745 ref|WP_045564205.1|gi|780343002| stress protein	3884	Nsco_NS_434_20203020_B_ubonensis_HILIC2.36048.36048.5	controllerType=0 controllerNumber=1 scan=36048	97.1084	Trypsin	B2	LTGDGDGDDETIHVDLQR	T{+1625}	1625	1624.7	1624.7	1624.7
39395:3	535	R.AADAATAANAT{+763.457}TEILK.F	NA	T{+763}	765.756	3	2295.25	2295.25	0	0	643	Specific	469.71	37.51	0	5.84	11	>BW23_RS25815 ref|WP_045567202.1|gi|780349619| 3-hydroxyacyl-CoA dehydrogenase	2087	Nsco_NS_434_20203020_B_ubonensis_HILIC2.34994.34994.2	controllerType=0 controllerNumber=1 scan=34994	94.5077	Trypsin	B2	AADAATAANATTEILK	T{+763}	763	763.457	763.46	763.457
27096:5	1	K.ASKPAAATGTTAPAT{+1685.583}KPAATPATTAPATTGAATTTAPAPAASAPEAASKPAK.T	NA	T{+1686}	1260.6	5	6298.99	6298.99	0	0	98	Specific	469.82	469.82	0	9.62	645	>BW23_RS30650 ref|WP_045567700.1|gi|780350752| competence protein ComE	3018	Nsco_NS_434_20203020_B_ubonensis_HILIC2.24879.24879.5	controllerType=0 controllerNumber=1 scan=24879	69.5397	Trypsin	B2	ASKPAAATGTTAPATKPAATPATTAPATTGAATTTAPAPAASAPEAASKPAK	T{+1686}	1686	1685.58	1685.58	1685.58
66933:5	188	Q.PHIENELLT{+225.124}QLREDAEHEAIR.V	NA	T{+225}	548.486	5	2738.4	2738.4	0	0	292	NRagged	469.86	176.7	0	7.26	22	>BW23_RS30850 ref|WP_045567716.1|gi|780350795| transcription accessory protein	3058	Nsco_NS_434_20203020_B_ubonensis_HILIC1.57919.57919.5	controllerType=0 controllerNumber=1 scan=57919	147.141	Trypsin	B1	PHIENELLTQLREDAEHEAIR	T{+225}	225	225.124	225.12	225.124
58613:5	322	K.PGLSVNWGPWAEIGHAAT{+379.063}DYGRR.A	NA	T{+379}	579.065	5	2891.3	2889.3	2	-2.3	891	Specific	469.9	56.48	0	7.12	16	>BW23_RS12155 ref|WP_045565578.1|gi|780346145| short-chain dehydrogenase	5513	Nsco_NS_434_20203020_B_ubonensis_HILIC2.50764.50764.5	controllerType=0 controllerNumber=1 scan=50764	130.484	Trypsin	B2	PGLSVNWGPWAEIGHAATDYGRR	T{+379}	379	379.063	379.06	379.063
68924:4	141	V.AEYESQSDFAQLLT{+748.356}HEFRPK.T	NA	T{+748}	786.882	4	3144.51	3144.51	0	0	11	NRagged	469.95	11.14	0	5.9	28	>BW23_RS12575 ref|WP_042585481.1|gi|755821779| type VI secretion protein EvpB	5594	Nsco_NS_434_20203020_B_ubonensis_HILIC3.58097.58097.4	controllerType=0 controllerNumber=1 scan=58097	150.239	Trypsin	B3	AEYESQSDFAQLLTHEFRPK	T{+748}	748	748.356	748.36	748.356
75349:3	285	K.PVPET{+737.415}PLADYFDEERQNYAK.Q	NA	T{+737}	1040.52	3	3119.54	3119.54	0	0	182	Specific	469.98	4.15	4.15	6.84	13	>BW23_RS17945 ref|WP_045566425.1|gi|780347800| signal peptidase	568	Nsco_NS_434_20203020_B_ubonensis_HILIC1.64484.64484.3	controllerType=0 controllerNumber=1 scan=64484	163.207	Trypsin	B1	PVPETPLADYFDEERQNYAK	T{+737}	737	737.415	737.41	737.415
81480:3	125	D.PGFMSTASC[+57.021]NSAIT{+553.221}YIDGDKGELLYR.G	NA	C[+57], T{+553}	1141.19	3	3421.56	3419.56	2	-2	49	NRagged	470.03	50.14	0	8.25	33	>BW23_RS06905 ref|WP_045564625.1|gi|780343939| type II citrate synthase	4492	Nsco_NS_434_20203020_B_ubonensis_HILIC3.67896.67896.3	controllerType=0 controllerNumber=1 scan=67896	173.506	Trypsin	B3	PGFMSTASCNSAITYIDGDKGELLYR	,T{+553}	,+553	553.221	553.22	553.221
52466:4	25	A.SC[+57.021]TT{+919.400}NC[+57.021]LAPLVKPLNDK.I	NA	C[+57]*2, T{+919}	713.348	4	2850.37	2850.37	0	0	154	NRagged	470.06	29.39	1.2	5.87	210	>BW23_RS20435 ref|WP_010091320.1|gi|497777136| glyceraldehyde-3-phosphate dehydrogenase	1047	Nsco_NS_434_20203020_B_ubonensis_HILIC2.45991.45991.4	controllerType=0 controllerNumber=1 scan=45991	119.952	Trypsin	B2	SCTTNCLAPLVKPLNDK	*2,T{+919}	*2,+919	919.4	919.4	919.4
84184:2	1091	V.SESGISELEVT{+654.308}EGEGK.V	NA	T{+654}	1153.04	2	2305.08	2305.08	0	0	14	NRagged	470.07	85.11	0	6.19	7	>BW23_RS20595 ref|WP_042583072.1|gi|755808104| acetyl-CoA carboxylase	1079	Nsco_NS_434_20203020_B_ubonensis_HILIC2.70743.70743.2	controllerType=0 controllerNumber=1 scan=70743	174.728	Trypsin	B2	SESGISELEVTEGEGK	T{+654}	654	654.308	654.31	654.308
45790:4	2	T.GDGDGDDET{+1208.490}IHVDLQRLPAK.A	NA	T{+1208}	840.886	4	3360.52	3359.52	1	-1	90	NRagged	470.24	43.13	7.04	6.94	344	>BW23_RS03745 ref|WP_045564205.1|gi|780343002| stress protein	3884	Nsco_NS_434_20203020_B_ubonensis_HILIC3.39909.39909.4	controllerType=0 controllerNumber=1 scan=39909	107.304	Trypsin	B3	GDGDGDDETIHVDLQRLPAK	T{+1208}	1208	1208.49	1208.49	1208.49
49400:5	258	K.VEGLDDVT{+581.316}GEPLIQRDDDKEETVK.K	NA	T{+581}	657.533	5	3283.64	3281.64	2	-2	142	Specific	470.26	18.77	0	6.56	34	>BW23_RS26625 ref|WP_010090896.1|gi|497776712| adenylate kinase	2246	Nsco_NS_434_20203020_B_ubonensis_HILIC1.44197.44197.5	controllerType=0 controllerNumber=1 scan=44197	115.91	Trypsin	B1	VEGLDDVTGEPLIQRDDDKEETVK	T{+581}	581	581.316	581.32	581.316
04588:3	65	K.HLDT{+504.286}PHYK.L	NA	T{+504}	505.935	3	1515.79	1514.79	1	-2.2	477	Specific	470.27	322.04	10.05	4.38	51	>BW23_RS18055 ref|WP_045567824.1|gi|780351042| ribonuclease E	590	Nsco_NS_434_20203020_B_ubonensis_HILIC1.6148.6148.2	controllerType=0 controllerNumber=1 scan=6148	25.3764	Trypsin	B1	HLDTPHYK	T{+504}	504	504.286	504.29	504.286
13392:4	45	K.PNPT{+1242.596}FDDDRSR.V	NA	T{+1243}	641.554	4	2563.19	2562.19	1	-1.3	449	Specific	470.3	122.96	0.12	5.67	90	>BW23_RS06800 ref|WP_045564611.1|gi|780343909| TonB-dependent receptor	4471	Nsco_NS_434_20203020_B_ubonensis_HILIC3.13429.13429.4	controllerType=0 controllerNumber=1 scan=13429	40.6658	Trypsin	B3	PNPTFDDDRSR	T{+1243}	1243	1242.6	1242.6	1242.6
53174:4	974	E.PVFVGGAT{+1061.412}VTNATLHNEDEVR.R	NA	T{+1061}	822.637	4	3287.53	3287.53	0	0	362	NRagged	470.31	5.29	4	4	7	>BW23_RS29780 ref|WP_045567613.1|gi|780350552| NAD-dependent DNA ligase LigA	2850	Nsco_NS_434_20203020_B_ubonensis_HILIC2.46549.46549.3	controllerType=0 controllerNumber=1 scan=46549	121.21	Trypsin	B2	PVFVGGATVTNATLHNEDEVR	T{+1061}	1061	1061.41	1061.41	1061.41
13461:3	4	Q.IEEAT{+211.097}SDYDREK.L	NA	T{+211}	556.257	3	1666.76	1666.76	0	0	353	NRagged	470.32	27.27	6.28	5.39	495	>BW23_RS19350 ref|WP_042583284.1|gi|755808808| molecular chaperone GroEL	837	Nsco_NS_434_20203020_B_ubonensis_HILIC3.13488.13488.3	controllerType=0 controllerNumber=1 scan=13488	40.8171	Trypsin	B3	IEEATSDYDREK	T{+211}	211	211.097	211.1	211.097
52361:3	8	Q.TT{+303.097}DNATSQYESASSRPLGGTEQGAQALAPQATFADYK.V	NA	T{+303}	1379.3	3	4135.89	4135.89	0	0	3	NRagged	470.33	5.03	5.03	6.41	215	>BW23_RS20640 ref|WP_045566705.1|gi|780348470| ribonucleotide-diphosphate reductase subunit alpha	1088	Nsco_NS_434_20203020_B_ubonensis_HILIC2.45914.45914.3	controllerType=0 controllerNumber=1 scan=45914	119.794	Trypsin	B2	TTDNATSQYESASSRPLGGTEQGAQALAPQATFADYK	T{+303}	303	303.097	303.1	303.097
70321:5	87	I.FWTINNGPAQSGVT{+1289.684}GENDNRGIRIE.-	NA	T{+1290}	807.809	5	4035.02	4035.02	0	0	54	Non	470.37	20.06	0	6.97	134	>BW23_RS29280 ref|WP_045567554.1|gi|780350435| hypothetical protein	2760	Nsco_NS_434_20203020_B_ubonensis_HILIC2.59968.59968.5	controllerType=0 controllerNumber=1 scan=59968	151.477	Trypsin	B2	FWTINNGPAQSGVTGENDNRGIRIE	T{+1290}	1290	1289.68	1289.68	1289.68
24667:5	1	K.ASKPAAATGTTAPATKPAATPATTAPATTGAATT{+627.219}TAPAPAASAPEAASKPAK.T	NA	T{+627}	1048.93	5	5240.62	5240.62	0	0	98	Specific	470.39	470.39	0	9.53	473	>BW23_RS30650 ref|WP_045567700.1|gi|780350752| competence protein ComE	3018	Nsco_NS_434_20203020_B_ubonensis_HILIC1.23904.23904.5	controllerType=0 controllerNumber=1 scan=23904	67.6297	Trypsin	B1	ASKPAAATGTTAPATKPAATPATTAPATTGAATTTAPAPAASAPEAASKPAK	T{+627}	627	627.219	627.22	627.219
35380:3	59	A.PPPADT{+764.318}GASQPQQFDPNRALQGK.T	NA	T{+764}	1062.84	3	3186.51	3184.51	2	-2.1	52	NRagged	470.54	34.36	9	7.04	96	>BW23_RS24760 ref|WP_045567095.1|gi|780349368| cell division protein	1878	Nsco_NS_434_20203020_B_ubonensis_HILIC2.31742.31742.3	controllerType=0 controllerNumber=1 scan=31742	86.6639	Trypsin	B2	PPPADTGASQPQQFDPNRALQGK	T{+764}	764	764.318	764.32	764.318
61418:6	1081	R.DGARQPFQPAALNHDDVAFLQYT{+1629.802}GGTTGVSK.G	NA	T{+1630}	816.572	6	4894.39	4891.39	3	-2.1	191	Specific	470.54	470.54	0	9.9	3	>BW23_RS15885 ref|WP_045566185.1|gi|780347418| long-chain fatty acid--CoA ligase	173	Nsco_NS_434_20203020_B_ubonensis_HILIC3.52291.52291.4	controllerType=0 controllerNumber=1 scan=52291	136.103	Trypsin	B3	DGARQPFQPAALNHDDVAFLQYTGGTTGVSK	T{+1630}	1630	1629.8	1629.8	1629.8
14520:5	3	K.PHVNVGT{+711.917}IGHVDHGK.T	NA	T{+712}	456.752	5	2279.73	2278.73	1	-1.5	11	Specific	470.6	120.55	4.71	6.64	493	>BW23_RS21950 ref|WP_034209732.1|gi|736066354| elongation factor Tu	1337	Nsco_NS_434_20203020_B_ubonensis_HILIC2.14838.14838.4	controllerType=0 controllerNumber=1 scan=14838	44.5135	Trypsin	B2	PHVNVGTIGHVDHGK	T{+712}	712	711.917	711.92	711.917
68517:4	17	Y.ENAT{+292.142}EVVWVQDEPQNQGPWFYVEHHLK.E	NA	T{+292}	893.678	4	3571.69	3571.69	0	0	878	NRagged	470.72	9.48	9.48	6.98	111	>BW23_RS16175 ref|WP_042583822.1|gi|755810680| 2-oxoglutarate dehydrogenase	228	Nsco_NS_434_20203020_B_ubonensis_HILIC2.58537.58537.4	controllerType=0 controllerNumber=1 scan=58537	148.091	Trypsin	B2	ENATEVVWVQDEPQNQGPWFYVEHHLK	T{+292}	292	292.142	292.14	292.142
71978:5	138	L.ADTGAGET{+371.185}AYAAGHIPGAQYLHLDRDLSGR.K	NA	T{+371}	692.341	5	3457.68	3454.68	3	-2.9	36	NRagged	470.76	27.08	0	7.4	37	>BW23_RS06650 ref|WP_045564595.1|gi|780343873| 3-mercaptopyruvate sulfurtransferase	4443	Nsco_NS_434_20203020_B_ubonensis_HILIC1.61863.61863.5	controllerType=0 controllerNumber=1 scan=61863	156.847	Trypsin	B1	ADTGAGETAYAAGHIPGAQYLHLDRDLSGR	T{+371}	371	371.185	371.19	371.185
52151:4	21	Q.PDPMQTSMGFIGREPVLT{+281.914}THGNLEQPR.R	NA	T{+282}	823.352	4	3290.39	3290.39	0	0	438	NRagged	470.83	11.82	0	7.59	86	>BW23_RS16230 ref|WP_045566224.1|gi|780347457| pseudouridine synthase	239	Nsco_NS_434_20203020_B_ubonensis_HILIC1.46346.46346.4	controllerType=0 controllerNumber=1 scan=46346	120.604	Trypsin	B1	PDPMQTSMGFIGREPVLTTHGNLEQPR	T{+282}	282	281.914	281.91	281.914
15475:4	1506	R.AHAQHLSEGVEDT{+552.297}LR.I	NA	T{+552}	554.785	4	2216.12	2215.12	1	-1.5	81	Specific	470.86	158	0	6.02	2	>BW23_RS02400 ref|WP_045564037.1|gi|780342608| LysR family transcriptional regulator	3619	Nsco_NS_434_20203020_B_ubonensis_HILIC3.15152.15152.3	controllerType=0 controllerNumber=1 scan=15152	44.9802	Trypsin	B3	AHAQHLSEGVEDTLR	T{+552}	552	552.297	552.3	552.297
23601:5	1	K.ASKPAAATGT{+1192.425}TAPATKPAATPATTAPATTGAATTTAPAPAASAPEAASKPAK.T	NA	T{+1192}	1162.17	5	5806.83	5805.83	1	-0.6	98	Specific	470.92	470.92	0	9.93	645	>BW23_RS30650 ref|WP_045567700.1|gi|780350752| competence protein ComE	3018	Nsco_NS_434_20203020_B_ubonensis_HILIC2.22114.22114.5	controllerType=0 controllerNumber=1 scan=22114	62.5289	Trypsin	B2	ASKPAAATGTTAPATKPAATPATTAPATTGAATTTAPAPAASAPEAASKPAK	T{+1192}	1192	1192.42	1192.42	1192.42
27218:5	1	K.ASKPAAATGTTAPAT{+1290.435}KPAATPATTAPATTGAATTTAPAPAASAPEAASKPAK.T	NA	T{+1290}	1181.77	5	5904.84	5903.84	1	-0.6	98	Specific	470.96	470.96	0	10	590	>BW23_RS30650 ref|WP_045567700.1|gi|780350752| competence protein ComE	3018	Nsco_NS_434_20203020_B_ubonensis_HILIC3.24562.24562.5	controllerType=0 controllerNumber=1 scan=24562	68.5935	Trypsin	B3	ASKPAAATGTTAPATKPAATPATTAPATTGAATTTAPAPAASAPEAASKPAK	T{+1290}	1290	1290.43	1290.43	1290.43
11790:3	22	K.SPDGSVEHTGDNRT{+1194.633}GAGDGDDEVIK.V	NA	T{+1195}	1242.25	3	3724.75	3722.75	2	-1.8	68	Specific	471	270.65	0	9.68	150	>BW23_RS03760 ref|WP_010093298.1|gi|497779114| chemical-damaging agent resistance protein C	3887	Nsco_NS_434_20203020_B_ubonensis_HILIC1.12812.12812.2	controllerType=0 controllerNumber=1 scan=12812	39.9577	Trypsin	B1	SPDGSVEHTGDNRTGAGDGDDEVIK	T{+1195}	1195	1194.63	1194.63	1194.63
54412:8	359	L.HDAPHLVVKDARGAT{+1411.699}LADHPVAGTGHHGAIDALHAWFAR.H	NA	T{+1412}	688.355	8	5499.79	5499.79	0	0	40	NRagged	471.02	29.98	0	6.93	16	>BW23_RS11580 ref|WP_045565249.1|gi|780345346| acetate kinase	5402	Nsco_NS_434_20203020_B_ubonensis_HILIC1.48146.48146.4	controllerType=0 controllerNumber=1 scan=48146	124.639	Trypsin	B1	HDAPHLVVKDARGATLADHPVAGTGHHGAIDALHAWFAR	T{+1412}	1412	1411.7	1411.7	1411.7
11285:3	245	K.AADAGGAKPASGAPAAT{+1163.428}APAASGAQ.-	NA	T{+1163}	1068.15	3	3202.43	3200.43	2	-2.1	151	CRagged	471.11	90	0	7.92	56	>BW23_RS21615 ref|WP_042582944.1|gi|755807656| outer membrane lipid asymmetry maintenance protein MlaD	1270	Nsco_NS_434_20203020_B_ubonensis_HILIC2.12140.12140.3	controllerType=0 controllerNumber=1 scan=12140	38.0756	Trypsin	B2	AADAGGAKPASGAPAATAPAASGAQ	T{+1163}	1163	1163.43	1163.43	1163.43
28167:5	278	Q.DTASRGDAAEVT{+413.192}VRPLPLGHR.L	NA	T{+413}	527.078	5	2631.36	2631.36	0	0	12	NRagged	471.19	46.83	0	6.68	23	>BW23_RS09630 ref|WP_045564977.1|gi|780344741| serine/threonine protein kinase	5023	Nsco_NS_434_20203020_B_ubonensis_HILIC2.25872.25872.5	controllerType=0 controllerNumber=1 scan=25872	72.0474	Trypsin	B2	DTASRGDAAEVTVRPLPLGHR	T{+413}	413	413.192	413.19	413.192
43593:2	124	G.IKDET{+372.166}DTASQIR.I	NA	T{+372}	874.937	2	1748.87	1748.87	0	0	72	NRagged	471.21	29.98	12.34	3	77	>BW23_RS15580 ref|WP_042583973.1|gi|755811241| LacI family transcriptional regulator	117	Nsco_NS_434_20203020_B_ubonensis_HILIC1.39346.39346.2	controllerType=0 controllerNumber=1 scan=39346	104.91	Trypsin	B1	IKDETDTASQIR	T{+372}	372	372.166	372.17	372.166
71335:4	56	I.PASDIYENEGIVMVTPSATAPQLT{+1528.789}EGK.K	NA	T{+1529}	1088.05	4	4349.17	4347.17	2	-1.5	109	NRagged	471.37	20.01	0	6.36	49	>BW23_RS00695 ref|WP_010089871.1|gi|497775687| amino acid ABC transporter substrate-binding protein	3294	Nsco_NS_434_20203020_B_ubonensis_HILIC3.60004.60004.4	controllerType=0 controllerNumber=1 scan=60004	155.008	Trypsin	B3	PASDIYENEGIVMVTPSATAPQLTEGK	T{+1529}	1529	1528.79	1528.79	1528.79
60955:3	752	A.PLAEFGHQIDT{+683.278}SNLR.A	NA	T{+683}	794.384	3	2381.14	2381.14	0	0	134	NRagged	471.39	80.37	2	5.99	5	>BW23_RS25395 ref|WP_042586340.1|gi|755824465| nucleotide-binding protein	2003	Nsco_NS_434_20203020_B_ubonensis_HILIC1.53245.53245.3	controllerType=0 controllerNumber=1 scan=53245	136.161	Trypsin	B1	PLAEFGHQIDTSNLR	T{+683}	683	683.278	683.28	683.278
26428:6	152	M.GIFSFGKKDDDAPT{+1650.818}R.R	NA	T{+1651}	551.78	6	3305.64	3304.64	1	-1	2	NRagged	471.56	132.86	1.91	6.02	29	>BW23_RS07060 ref|WP_045564647.1|gi|780343999| sporulation protein	4523	Nsco_NS_434_20203020_B_ubonensis_HILIC3.23943.23943.3	controllerType=0 controllerNumber=1 scan=23943	67.0129	Trypsin	B3	GIFSFGKKDDDAPTR	T{+1651}	1651	1650.82	1650.82	1650.82
29939:4	162	S.GVT{+255.122}AHTGAFSVYPSTDRDGR.I	NA	T{+255}	588.036	4	2349.12	2349.12	0	0	95	NRagged	471.72	18.56	12.76	6.42	52	>BW23_RS27050 ref|WP_042586089.1|gi|755823876| periplasmic or secreted protein	2330	Nsco_NS_434_20203020_B_ubonensis_HILIC2.27291.27291.4	controllerType=0 controllerNumber=1 scan=27291	75.5279	Trypsin	B2	GVTAHTGAFSVYPSTDRDGR	T{+255}	255	255.122	255.12	255.122
45154:4	43	N.PDEVQYLNAHGT{+490.155}STPLGDKNESDAVK.A	NA	T{+490}	819.626	4	3275.48	3275.48	0	0	293	NRagged	471.81	160.05	0	8.26	77	>BW23_RS17985 ref|WP_042583472.1|gi|755809485| 3-oxoacyl-ACP synthase	576	Nsco_NS_434_20203020_B_ubonensis_HILIC3.39284.39284.4	controllerType=0 controllerNumber=1 scan=39284	105.679	Trypsin	B3	PDEVQYLNAHGTSTPLGDKNESDAVK	T{+490}	490	490.155	490.15	490.155
49132:4	321	P.EQPAEQEEEPEWDGGAT{+1888.895}LPGR.S	NA	T{+1889}	1054.74	4	4215.92	4213.92	2	-1.6	566	NRagged	471.82	31.58	0	5.59	46	>BW23_RS07020 ref|WP_045564642.1|gi|780343983| pilus assembly protein FimV	4515	Nsco_NS_434_20203020_B_ubonensis_HILIC1.43995.43995.4	controllerType=0 controllerNumber=1 scan=43995	115.475	Trypsin	B1	EQPAEQEEEPEWDGGATLPGR	T{+1889}	1889	1888.89	1888.89	1888.89
11267:3	55	K.HATQAIDQVT{+595.213}SAAK.A	NA	T{+595}	679.657	3	2036.96	2035.96	1	-1.6	51	Specific	471.88	296.52	0	7.56	126	>BW23_RS17610 ref|WP_045567821.1|gi|780351035| hypothetical protein	505	Nsco_NS_434_20203020_B_ubonensis_HILIC2.12125.12125.3	controllerType=0 controllerNumber=1 scan=12125	38.0353	Trypsin	B2	HATQAIDQVTSAAK	T{+595}	595	595.213	595.21	595.213
70931:4	9	I.MT{+258.283}EEDYYNKVEEYGDEFRAEMGAEGVR.E	NA	T{+258}	869.919	4	3476.66	3475.66	1	-1	160	NRagged	471.93	471.93	0.49	9.9	110	>BW23_RS21975 ref|WP_042582905.1|gi|755807464| DNA-directed RNA polymerase subunit beta'	1342	Nsco_NS_434_20203020_B_ubonensis_HILIC3.59694.59694.4	controllerType=0 controllerNumber=1 scan=59694	154.225	Trypsin	B3	MTEEDYYNKVEEYGDEFRAEMGAEGVR	T{+258}	258	258.283	258.28	258.283
42011:4	30	R.DAGMNPDEVQYLNAHGT{+459.284}STPLGDKNESDAVK.A	NA	T{+459}	933.951	4	3732.78	3732.78	0	0	288	Specific	471.96	44.16	0.8	7.83	78	>BW23_RS17985 ref|WP_042583472.1|gi|755809485| 3-oxoacyl-ACP synthase	576	Nsco_NS_434_20203020_B_ubonensis_HILIC1.38100.38100.4	controllerType=0 controllerNumber=1 scan=38100	102.117	Trypsin	B1	DAGMNPDEVQYLNAHGTSTPLGDKNESDAVK	T{+459}	459	459.284	459.28	459.284
51981:3	580	R.LQNDAYGQT{+1109.501}LYEAYADNDR.A	NA	T{+1110}	1111.17	3	3331.49	3329.49	2	-2	232	Specific	471.96	78.92	0	6.96	7	>BW23_RS08485 ref|WP_045564832.1|gi|780344421| alcohol dehydrogenase	4800	Nsco_NS_434_20203020_B_ubonensis_HILIC2.45614.45614.2	controllerType=0 controllerNumber=1 scan=45614	119.122	Trypsin	B2	LQNDAYGQTLYEAYADNDR	T{+1110}	1110	1109.5	1109.5	1109.5
32817:3	1225	I.PT{+271.253}DAGFC[+57.021]HC[+57.021]R.L	NA	C[+57]*2, T{+271}	498.254	3	1492.75	1491.75	1	-2.2	28	NRagged	472	472	0	7.93	3	>BW23_RS19555 ref|WP_042583253.1|gi|755808716| aldehyde-activating protein	877	Nsco_NS_434_20203020_B_ubonensis_HILIC1.30549.30549.4	controllerType=0 controllerNumber=1 scan=30549	84.1416	Trypsin	B1	PTDAGFCHCR	*2,T{+271}	*2,+271	271.253	271.25	271.253
49106:3	2	S.IEHSGDNLTGDGDGDDET{+275.080}IHVDLQR.L	NA	T{+275}	995.099	3	2983.28	2983.28	0	0	81	NRagged	472.06	8.56	0	7.13	239	>BW23_RS03745 ref|WP_045564205.1|gi|780343002| stress protein	3884	Nsco_NS_434_20203020_B_ubonensis_HILIC1.43975.43975.3	controllerType=0 controllerNumber=1 scan=43975	115.427	Trypsin	B1	IEHSGDNLTGDGDGDDETIHVDLQR	T{+275}	275	275.08	275.08	275.08
51198:3	75	N.GT{+258.035}GHIRDTESSALQVLR.I	NA	T{+258}	700.005	3	2098	2098	0	0	409	NRagged	472.07	125.54	66.96	5.34	53	>BW23_RS18055 ref|WP_045567824.1|gi|780351042| ribonuclease E	590	Nsco_NS_434_20203020_B_ubonensis_HILIC3.44300.44300.3	controllerType=0 controllerNumber=1 scan=44300	117.462	Trypsin	B3	GTGHIRDTESSALQVLR	T{+258}	258	258.035	258.04	258.035
24829:4	320	K.PIVYIHDLPT{+239.164}GR.R	NA	T{+239}	405.737	4	1619.93	1619.93	0	0	220	Specific	472.08	183.97	18.04	5.87	33	>BW23_RS19650 ref|WP_042583239.1|gi|755808684| translocation protein TolB	896	Nsco_NS_434_20203020_B_ubonensis_HILIC2.23057.23057.4	controllerType=0 controllerNumber=1 scan=23057	64.9268	Trypsin	B2	PIVYIHDLPTGR	T{+239}	239	239.164	239.16	239.164
48141:3	2	H.SGDNLT{+736.350}GDGDGDDETIHVDLQR.L	NA	T{+736}	1022.46	3	3065.37	3065.37	0	0	84	NRagged	472.1	0.04	0.04	5.92	344	>BW23_RS03745 ref|WP_045564205.1|gi|780343002| stress protein	3884	Nsco_NS_434_20203020_B_ubonensis_HILIC3.41783.41783.3	controllerType=0 controllerNumber=1 scan=41783	111.595	Trypsin	B3	SGDNLTGDGDGDDETIHVDLQR	T{+736}	736	736.35	736.35	736.35
52500:3	58	A.PPPGFGAPPDFDT{+350.003}PRPPPASAQTPPPAYLK.Q	NA	T{+350}	1145.53	3	3434.57	3433.57	1	-1	83	NRagged	472.13	98.71	0	7.27	53	>BW23_RS18495 ref|WP_045566478.1|gi|780347945| glutamine amidotransferase	676	Nsco_NS_434_20203020_B_ubonensis_HILIC1.46618.46618.3	controllerType=0 controllerNumber=1 scan=46618	121.235	Trypsin	B1	PPPGFGAPPDFDTPRPPPASAQTPPPAYLK	T{+350}	350	350.003	350	350.003
63654:4	13	K.AKIELSSSQQTEINLPYIT{+918.345}ADASGPK.H	NA	T{+918}	920.698	4	3679.77	3679.77	0	0	270	Specific	472.15	138	0.95	7.78	107	>BW23_RS19890 ref|WP_045566631.1|gi|780348296| molecular chaperone DnaK	940	Nsco_NS_434_20203020_B_ubonensis_HILIC2.54697.54697.3	controllerType=0 controllerNumber=1 scan=54697	139.14	Trypsin	B2	AKIELSSSQQTEINLPYITADASGPK	T{+918}	918	918.345	918.35	918.345
47185:4	346	G.PAGTEPDT{+1410.527}IGALLR.A	NA	T{+1411}	706.327	4	2822.29	2821.29	1	-1.2	94	NRagged	472.25	144.36	0	5.62	16	>BW23_RS14890 ref|WP_045565959.1|gi|780347022| fatty acid--CoA ligase	6043	Nsco_NS_434_20203020_B_ubonensis_HILIC3.41003.41003.2	controllerType=0 controllerNumber=1 scan=41003	109.827	Trypsin	B3	PAGTEPDTIGALLR	T{+1411}	1411	1410.53	1410.53	1410.53
59884:2	41	A.PATT{+1706.180}APAAQAQLVK.F	NA	T{+1706}	1537.48	2	3073.95	3072.95	1	-1.1	73	NRagged	472.39	66	0	6.49	105	>BW23_RS23535 ref|WP_045566967.1|gi|780349081| insertase	1638	Nsco_NS_434_20203020_B_ubonensis_HILIC2.51757.51757.2	controllerType=0 controllerNumber=1 scan=51757	132.736	Trypsin	B2	PATTAPAAQAQLVK	T{+1706}	1706	1706.18	1706.18	1706.18
05754:4	151	K.RHDGHAVT{+524.276}C[+57.021]DDFR.H	NA	C[+57], T{+524}	528.498	4	2110.97	2109.97	1	-1.6	422	Specific	472.46	303	0	7.15	18	>BW23_RS18545 ref|WP_045566484.1|gi|780347960| aminopeptidase N	685	Nsco_NS_434_20203020_B_ubonensis_HILIC3.6779.6779.3	controllerType=0 controllerNumber=1 scan=6779	26.0942	Trypsin	B3	RHDGHAVTCDDFR	,T{+524}	,+524	524.276	524.28	524.276
49983:4	144	K.RGAIDFDTT{+762.366}ETYIVC[+57.021]NTQGK.I	NA	C[+57], T{+762}	764.117	4	3053.45	3051.45	2	-2.2	416	Specific	472.53	286.49	0	7.83	26	>BW23_RS15895 ref|WP_042583931.1|gi|755811084| ribonuclease R	175	Nsco_NS_434_20203020_B_ubonensis_HILIC2.43941.43941.3	controllerType=0 controllerNumber=1 scan=43941	115.398	Trypsin	B2	RGAIDFDTTETYIVCNTQGK	,T{+762}	,+762	762.366	762.37	762.366
66856:5	54	R.LAYHYGFNGPALAIDT{+809.403}AC[+57.021]SSSLVAIHQAC[+57.021]R.S	NA	C[+57]*2, T{+809}	815.801	5	4074.98	4072.98	2	-1.6	187	Specific	472.55	112.92	0.11	6.55	58	>BW23_RS12270 ref|WP_045565595.1|gi|780346195| hypothetical protein	5536	Nsco_NS_434_20203020_B_ubonensis_HILIC3.56506.56506.4	controllerType=0 controllerNumber=1 scan=56506	146.168	Trypsin	B3	LAYHYGFNGPALAIDTACSSSLVAIHQACR	*2,T{+809}	*2,+809	809.403	809.4	809.403
13101:5	59	R.PTT{+427.220}GGMMGKPNPTFDDDRSR.V	NA	T{+427}	522.247	5	2607.21	2607.21	0	0	440	Specific	472.59	80.69	14.86	5.32	62	>BW23_RS06800 ref|WP_045564611.1|gi|780343909| TonB-dependent receptor	4471	Nsco_NS_434_20203020_B_ubonensis_HILIC1.14189.14189.5	controllerType=0 controllerNumber=1 scan=14189	43.597	Trypsin	B1	PTTGGMMGKPNPTFDDDRSR	T{+427}	427	427.22	427.22	427.22
49002:4	571	K.LYFNT{+788.412}FNNTSFESREEVER.I	NA	T{+788}	793.383	4	3170.51	3170.51	0	0	91	Specific	472.64	130.52	4.3	5.26	12	>BW23_RS19780 ref|WP_042583186.1|gi|755808510| NADPH-dependent 7-cyano-7-deazaguanine reductase	918	Nsco_NS_434_20203020_B_ubonensis_HILIC2.43143.43143.3	controllerType=0 controllerNumber=1 scan=43143	113.676	Trypsin	B2	LYFNTFNNTSFESREEVER	T{+788}	788	788.412	788.41	788.412
42001:4	4	L.TGDGDGDDET{+611.265}IHVDLQR.L	NA	T{+611}	614.274	4	2454.07	2454.07	0	0	89	NRagged	472.68	37.77	0	5.87	388	>BW23_RS03745 ref|WP_045564205.1|gi|780343002| stress protein	3884	Nsco_NS_434_20203020_B_ubonensis_HILIC2.37106.37106.4	controllerType=0 controllerNumber=1 scan=37106	99.4998	Trypsin	B2	TGDGDGDDETIHVDLQR	T{+611}	611	611.265	611.26	611.265
27084:5	913	A.GQT{+573.191}VAHVHFHVIPR.W	NA	T{+573}	435.018	5	2171.06	2171.06	0	0	95	NRagged	472.86	56.04	10.73	6.04	4	>BW23_RS02675 ref|WP_042584875.1|gi|755819774| hydrolase	3673	Nsco_NS_434_20203020_B_ubonensis_HILIC2.24871.24871.5	controllerType=0 controllerNumber=1 scan=24871	69.5078	Trypsin	B2	GQTVAHVHFHVIPR	T{+573}	573	573.191	573.19	573.191
38182:3	38	N.PDEVQYLNAHGT{+502.146}STPLGDKNESDAVK.A	NA	T{+502}	1097.16	3	3289.47	3287.47	2	-2	293	NRagged	472.88	19.06	0	7.71	80	>BW23_RS17985 ref|WP_042583472.1|gi|755809485| 3-oxoacyl-ACP synthase	576	Nsco_NS_434_20203020_B_ubonensis_HILIC2.34047.34047.3	controllerType=0 controllerNumber=1 scan=34047	92.226	Trypsin	B2	PDEVQYLNAHGTSTPLGDKNESDAVK	T{+502}	502	502.146	502.15	502.146
75464:4	34	I.PVEVHHHEVAGQGQNEIGT{+1536.691}K.F	NA	T{+1537}	926.946	4	3704.76	3702.76	2	-1.8	208	NRagged	472.94	472.94	0	9.04	184	>BW23_RS28715 ref|WP_029226484.1|gi|656280831| glutamine synthetase	2649	Nsco_NS_434_20203020_B_ubonensis_HILIC2.64022.64022.4	controllerType=0 controllerNumber=1 scan=64022	160.941	Trypsin	B2	PVEVHHHEVAGQGQNEIGTK	T{+1537}	1537	1536.69	1536.69	1536.69
71482:3	577	L.SHGLLVQQAGGPAASAGIQPGDVILAVNGRPVT{+692.228}SPEQLRDAVK.G	NA	T{+692}	1657.18	3	4969.53	4966.53	3	-2	428	NRagged	473.06	94.29	0	7.98	10	>BW23_RS26325 ref|WP_042586202.1|gi|755824208| peptidase	2186	Nsco_NS_434_20203020_B_ubonensis_HILIC3.60122.60122.3	controllerType=0 controllerNumber=1 scan=60122	155.307	Trypsin	B3	SHGLLVQQAGGPAASAGIQPGDVILAVNGRPVTSPEQLRDAVK	T{+692}	692	692.228	692.23	692.228
73120:4	12	I.MT{+240.306}EEDYYNKVEEYGDEFRAEMGAEGVR.E	NA	T{+240}	865.425	4	3458.68	3457.68	1	-1	160	NRagged	473.08	473.08	1.23	10.48	128	>BW23_RS21975 ref|WP_042582905.1|gi|755807464| DNA-directed RNA polymerase subunit beta'	1342	Nsco_NS_434_20203020_B_ubonensis_HILIC1.62754.62754.4	controllerType=0 controllerNumber=1 scan=62754	158.988	Trypsin	B1	MTEEDYYNKVEEYGDEFRAEMGAEGVR	T{+240}	240	240.306	240.31	240.306
22382:3	305	R.DHRNEST{+805.234}DFIIDR.L	NA	T{+805}	808.67	3	2424	2423	1	-1.4	58	Specific	473.1	153.16	0	6.78	38	>BW23_RS27555 ref|WP_045567378.1|gi|780350062| transaldolase	2427	Nsco_NS_434_20203020_B_ubonensis_HILIC3.20665.20665.2	controllerType=0 controllerNumber=1 scan=20665	58.7761	Trypsin	B3	DHRNESTDFIIDR	T{+805}	805	805.234	805.23	805.234
57447:4	117	K.HFGVDVAAPAPASAPT{+876.346}PAPAPVPPAPPK.S	NA	T{+876}	876.691	4	3503.74	3503.74	0	0	161	Specific	473.12	137.65	0	7.66	43	>BW23_RS03750 ref|WP_045564206.1|gi|780343004| tellurium resistance protein TerA	3885	Nsco_NS_434_20203020_B_ubonensis_HILIC1.50520.50520.3	controllerType=0 controllerNumber=1 scan=50520	130.069	Trypsin	B1	HFGVDVAAPAPASAPTPAPAPVPPAPPK	T{+876}	876	876.346	876.35	876.346
81812:6	166	Q.PGAIGDISIYDVDFEPIPGANPNPVGHGLT{+400.192}YIDHLTHNVHR.G	NA	T{+400}	804.237	6	4820.39	4818.39	2	-1.4	140	NRagged	473.12	9.08	3.18	7	19	>BW23_RS22125 ref|WP_045566820.1|gi|780348749| 4-hydroxyphenylpyruvate dioxygenase	1363	Nsco_NS_434_20203020_B_ubonensis_HILIC3.68154.68154.2	controllerType=0 controllerNumber=1 scan=68154	173.846	Trypsin	B3	PGAIGDISIYDVDFEPIPGANPNPVGHGLTYIDHLTHNVHR	T{+400}	400	400.192	400.19	400.192
63996:4	40	K.LDEHLQT{+881.327}NEFFDVAKYPEAVYK.G	NA	T{+881}	885.66	4	3539.62	3537.62	2	-1.9	87	Specific	473.21	265.41	6.58	8.41	38	>BW23_RS20050 ref|WP_045566647.1|gi|780348331| polyisoprenoid-binding protein	971	Nsco_NS_434_20203020_B_ubonensis_HILIC1.55617.55617.3	controllerType=0 controllerNumber=1 scan=55617	141.551	Trypsin	B1	LDEHLQTNEFFDVAKYPEAVYK	T{+881}	881	881.327	881.33	881.327
49997:3	2	H.SGDNLTGDGDGDDET{+652.252}IHVDLQR.L	NA	T{+652}	994.428	3	2981.27	2981.27	0	0	84	NRagged	473.24	7.24	4.62	5.73	239	>BW23_RS03745 ref|WP_045564205.1|gi|780343002| stress protein	3884	Nsco_NS_434_20203020_B_ubonensis_HILIC1.44669.44669.3	controllerType=0 controllerNumber=1 scan=44669	116.939	Trypsin	B1	SGDNLTGDGDGDDETIHVDLQR	T{+652}	652	652.252	652.25	652.252
21633:3	97	E.PDDVAVAC[+57.021]T{+535.073}EHYQPR.F	NA	C[+57], T{+535}	765.293	3	2293.86	2292.86	1	-1.5	432	NRagged	473.41	122.86	0	6.34	38	>BW23_RS25930 ref|WP_042586257.1|gi|755824311| glycyl-tRNA synthetase subunit beta	2110	Nsco_NS_434_20203020_B_ubonensis_HILIC2.20520.20520.3	controllerType=0 controllerNumber=1 scan=20520	58.5354	Trypsin	B2	PDDVAVACTEHYQPR	,T{+535}	,+535	535.073	535.07	535.073
48111:4	452	V.VFEVAPDAT{+1169.416}KQEVK.A	NA	T{+1169}	683.566	4	2731.24	2730.24	1	-1.2	35	NRagged	473.53	2.43	0	5.57	14	>BW23_RS21930 ref|WP_009687194.1|gi|497372981| 50S ribosomal protein L23	1333	Nsco_NS_434_20203020_B_ubonensis_HILIC1.43193.43193.4	controllerType=0 controllerNumber=1 scan=43193	113.663	Trypsin	B1	VFEVAPDATKQEVK	T{+1169}	1169	1169.42	1169.42	1169.42
53533:2	6	A.AGDGNEPAQSAINNGYLT{+942.403}AQSQQR.L	NA	T{+942}	1716.79	2	3432.56	3432.56	0	0	240	NRagged	473.54	34.94	0	6.13	463	>BW23_RS08755 ref|WP_045564868.1|gi|780344499| porin	4853	Nsco_NS_434_20203020_B_ubonensis_HILIC2.46810.46810.2	controllerType=0 controllerNumber=1 scan=46810	121.689	Trypsin	B2	AGDGNEPAQSAINNGYLTAQSQQR	T{+942}	942	942.403	942.4	942.403
24936:5	1	K.ASKPAAATGTTAPATKPAAT{+1361.443}PATTAPATTGAATTTAPAPAASAPEAASKPAK.T	NA	T{+1361}	1196.38	5	5977.85	5974.85	3	-1.7	98	Specific	473.56	473.56	0	9.82	473	>BW23_RS30650 ref|WP_045567700.1|gi|780350752| competence protein ComE	3018	Nsco_NS_434_20203020_B_ubonensis_HILIC1.24134.24134.5	controllerType=0 controllerNumber=1 scan=24134	68.2542	Trypsin	B1	ASKPAAATGTTAPATKPAATPATTAPATTGAATTTAPAPAASAPEAASKPAK	T{+1361}	1361	1361.44	1361.44	1361.44
45667:4	4	S.IEHSGDNLT{+241.065}GDGDGDDETIHVDLQRLPAK.A	NA	T{+241}	840.89	4	3360.54	3358.54	2	-2	81	NRagged	473.65	38.72	1.09	7.64	388	>BW23_RS03745 ref|WP_045564205.1|gi|780343002| stress protein	3884	Nsco_NS_434_20203020_B_ubonensis_HILIC2.40444.40444.4	controllerType=0 controllerNumber=1 scan=40444	107.601	Trypsin	B2	IEHSGDNLTGDGDGDDETIHVDLQRLPAK	T{+241}	241	241.065	241.06	241.065
69900:5	1667	K.TIGEHGIADTANALT{+1432.639}AFTVVR.A	NA	T{+1433}	718.76	5	3589.77	3589.77	0	0	65	Specific	473.68	205.66	0	6	2	>BW23_RS02565 ref|WP_045564054.1|gi|780342647| hypothetical protein	3651	Nsco_NS_434_20203020_B_ubonensis_HILIC2.59627.59627.3	controllerType=0 controllerNumber=1 scan=59627	150.725	Trypsin	B2	TIGEHGIADTANALTAFTVVR	T{+1433}	1433	1432.64	1432.64	1432.64
26806:5	70	V.AEDHIILKKPET{+298.167}ITGGADAK.E	NA	T{+298}	481.867	5	2405.31	2405.31	0	0	497	NRagged	473.69	54.15	2.4	6.79	85	>BW23_RS25130 ref|WP_045567133.1|gi|780349462| cytochrome C oxidase	1952	Nsco_NS_434_20203020_B_ubonensis_HILIC1.25646.25646.5	controllerType=0 controllerNumber=1 scan=25646	71.8969	Trypsin	B1	AEDHIILKKPETITGGADAK	T{+298}	298	298.167	298.17	298.167
82834:6	39	R.HVLIQGNT{+1268.240}DERGTSEYNLALGQK.R	NA	T{+1268}	636.427	6	3813.52	3811.52	2	-1.8	96	Specific	473.73	318.54	0	7.59	145	>BW23_RS19655 ref|WP_010091485.1|gi|497777301| membrane protein	897	Nsco_NS_434_20203020_B_ubonensis_HILIC2.69705.69705.4	controllerType=0 controllerNumber=1 scan=69705	173.468	Trypsin	B2	HVLIQGNTDERGTSEYNLALGQK	T{+1268}	1268	1268.24	1268.24	1268.24
35485:4	35	H.PTAISPFPGAAT{+717.303}GAGGEIRDEGATGR.G	NA	T{+717}	794.135	4	3173.52	3173.52	0	0	317	NRagged	473.89	28.46	4.51	7	74	>BW23_RS30305 ref|WP_045567662.1|gi|780350662| phosphoribosylformylglycinamidine synthase	2949	Nsco_NS_434_20203020_B_ubonensis_HILIC3.31319.31319.4	controllerType=0 controllerNumber=1 scan=31319	85.9266	Trypsin	B3	PTAISPFPGAATGAGGEIRDEGATGR	T{+717}	717	717.303	717.3	717.303
63318:4	58	A.GKPGAVLGT{+1863.794}SPGATGTALSQQHLR.N	NA	T{+1864}	1043.01	4	4169.04	4168.04	1	-0.8	104	NRagged	474.07	33.57	0	6.27	95	>BW23_RS03565 ref|WP_045564177.1|gi|780342936| FMN reductase	3848	Nsco_NS_434_20203020_B_ubonensis_HILIC3.53732.53732.4	controllerType=0 controllerNumber=1 scan=53732	139.348	Trypsin	B3	GKPGAVLGTSPGATGTALSQQHLR	T{+1864}	1864	1863.79	1863.79	1863.79
74961:4	173	E.PGDVIT{+938.403}YNENLGSEPSEGAAPPRLPQMPAYHLK.R	NA	T{+938}	1123.04	4	4489.15	4487.15	2	-1.5	256	NRagged	474.09	95.24	0.39	7.57	24	>BW23_RS06620 ref|WP_042588750.1|gi|755829093| AMP nucleosidase	4437	Nsco_NS_434_20203020_B_ubonensis_HILIC3.62872.62872.4	controllerType=0 controllerNumber=1 scan=62872	161.964	Trypsin	B3	PGDVITYNENLGSEPSEGAAPPRLPQMPAYHLK	T{+938}	938	938.403	938.4	938.403
21473:3	81	K.PISVPVGKPT{+440.209}LGR.I	NA	T{+440}	588.008	3	1762.01	1761.01	1	-1.9	78	Specific	474.25	195.43	7.24	7.44	50	>BW23_RS22955 ref|WP_029226648.1|gi|656280995| ATP synthase F0F1 subunit beta	1524	Nsco_NS_434_20203020_B_ubonensis_HILIC1.21238.21238.3	controllerType=0 controllerNumber=1 scan=21238	60.9031	Trypsin	B1	PISVPVGKPTLGR	T{+440}	440	440.209	440.21	440.209
14188:3	11	A.LT{+200.065}EYGDKLDAGEK.E	NA	T{+200}	546.928	3	1638.77	1638.77	0	0	551	NRagged	474.39	391.67	32.87	8.71	108	>BW23_RS19890 ref|WP_045566631.1|gi|780348296| molecular chaperone DnaK	940	Nsco_NS_434_20203020_B_ubonensis_HILIC1.15163.15163.3	controllerType=0 controllerNumber=1 scan=15163	46.027	Trypsin	B1	LTEYGDKLDAGEK	T{+200}	200	200.065	200.06	200.065
36431:3	53	W.ST{+419.144}DDEEAFKQPIRDQYER.Q	NA	T{+419}	882.728	3	2646.17	2646.17	0	0	470	NRagged	474.43	92.3	19.24	6.74	106	>BW23_RS01820 ref|WP_042588622.1|gi|755828851| methylcrotonoyl-CoA carboxylase	3511	Nsco_NS_434_20203020_B_ubonensis_HILIC2.32604.32604.3	controllerType=0 controllerNumber=1 scan=32604	88.7708	Trypsin	B2	STDDEEAFKQPIRDQYER	T{+419}	419	419.144	419.14	419.144
06962:4	3	K.PHVNVGT{+211.117}IGHVDHGK.T	NA	T{+211}	445.238	4	1777.93	1777.93	0	0	11	Specific	474.53	43.37	8.13	6.17	493	>BW23_RS21950 ref|WP_034209732.1|gi|736066354| elongation factor Tu	1337	Nsco_NS_434_20203020_B_ubonensis_HILIC2.8085.8085.4	controllerType=0 controllerNumber=1 scan=8085	28.9714	Trypsin	B2	PHVNVGTIGHVDHGK	T{+211}	211	211.117	211.12	211.117
02600:4	1046	K.HRVENIEAT{+500.201}QRR.Y	NA	T{+500}	503.007	4	2009	2009	0	0	38	Specific	474.63	336.49	16.7	7.23	4	>BW23_RS30015 ref|WP_045567632.1|gi|780350597| peptidase S66	2894	Nsco_NS_434_20203020_B_ubonensis_HILIC1.4541.4541.4	controllerType=0 controllerNumber=1 scan=4541	22.0577	Trypsin	B1	HRVENIEATQRR	T{+500}	500	500.201	500.2	500.201
33006:4	205	A.HAPYIVIDT{+291.090}GHTLARPGSTGASGR.V	NA	T{+291}	682.593	4	2727.35	2725.35	2	-2.5	43	NRagged	474.63	46.71	2.4	6.73	14	>BW23_RS00225 ref|WP_045563755.1|gi|780341927| cell wall hydrolase	3203	Nsco_NS_434_20203020_B_ubonensis_HILIC2.29873.29873.4	controllerType=0 controllerNumber=1 scan=29873	82.1129	Trypsin	B2	HAPYIVIDTGHTLARPGSTGASGR	T{+291}	291	291.09	291.09	291.09
83631:4	816	I.EAIVTRLDAAFEQIEAT{+212.156}PDSHESR.Q	NA	T{+212}	725.122	4	2897.47	2897.47	0	0	4	NRagged	474.66	43.55	0.47	6.68	9	>BW23_RS04245 ref|WP_045564262.1|gi|780343136| phosphatase	3978	Nsco_NS_434_20203020_B_ubonensis_HILIC2.70328.70328.4	controllerType=0 controllerNumber=1 scan=70328	174.24	Trypsin	B2	EAIVTRLDAAFEQIEATPDSHESR	T{+212}	212	212.156	212.16	212.156
39772:5	471	V.SNHVMFLHQGRT{+208.036}EEEGNPSEVLVRPQSER.L	NA	T{+208}	715.339	5	3572.67	3570.67	2	-1.9	226	NRagged	474.66	318.9	0	8.98	14	>BW23_RS17720 ref|WP_042583512.1|gi|755809630| amino acid transporter	527	Nsco_NS_434_20203020_B_ubonensis_HILIC3.34739.34739.5	controllerType=0 controllerNumber=1 scan=34739	94.4056	Trypsin	B3	SNHVMFLHQGRTEEEGNPSEVLVRPQSER	T{+208}	208	208.036	208.04	208.036
40764:3	83	K.PTDAPIDNEANNGLKNDT{+255.137}YTIAMAR.T	NA	T{+255}	988.145	3	2962.42	2960.42	2	-2.3	63	Specific	474.77	249.86	0.89	8.67	94	>BW23_RS29420 ref|WP_045567574.1|gi|780350474| cyclophilin	2787	Nsco_NS_434_20203020_B_ubonensis_HILIC3.35534.35534.3	controllerType=0 controllerNumber=1 scan=35534	96.3864	Trypsin	B3	PTDAPIDNEANNGLKNDTYTIAMAR	T{+255}	255	255.137	255.14	255.137
72172:3	11	E.PISMETPIGDDDDSHLGDFIEDNNT{+630.246}VAPADAALHASMR.D	NA	T{+630}	1558.02	3	4672.06	4668.06	4	-2.9	571	NRagged	474.89	107.2	0	6.78	144	>BW23_RS06710 ref|WP_042587384.1|gi|755826565| RNA polymerase sigma factor RpoD	4454	Nsco_NS_434_20203020_B_ubonensis_HILIC2.61475.61475.3	controllerType=0 controllerNumber=1 scan=61475	155.038	Trypsin	B2	PISMETPIGDDDDSHLGDFIEDNNTVAPADAALHASMR	T{+630}	630	630.246	630.25	630.246
09817:3	363	V.SLAQHSET{+246.140}GEQPHAK.V	NA	T{+246}	622.644	3	1865.92	1865.92	0	0	398	NRagged	474.97	31.59	12.67	5.73	15	>BW23_RS27930 ref|WP_042585923.1|gi|755823348| 2-isopropylmalate synthase	2502	Nsco_NS_434_20203020_B_ubonensis_HILIC2.10962.10962.3	controllerType=0 controllerNumber=1 scan=10962	35.5196	Trypsin	B2	SLAQHSETGEQPHAK	T{+246}	246	246.14	246.14	246.14
36862:3	30	N.PDEVQYLNAHGT{+501.184}STPLGDKNESDAVK.A	NA	T{+501}	1096.84	3	3288.51	3286.51	2	-2	293	NRagged	475.12	165.3	0	9.09	78	>BW23_RS17985 ref|WP_042583472.1|gi|755809485| 3-oxoacyl-ACP synthase	576	Nsco_NS_434_20203020_B_ubonensis_HILIC1.33942.33942.3	controllerType=0 controllerNumber=1 scan=33942	92.3528	Trypsin	B1	PDEVQYLNAHGTSTPLGDKNESDAVK	T{+501}	501	501.184	501.18	501.184
24523:5	1	K.ASKPAAATGTTAPATKPAATPATTAPATTGAATT{+596.216}TAPAPAASAPEAASKPAK.T	NA	T{+596}	1042.73	5	5209.62	5209.62	0	0	98	Specific	475.15	475.15	0	9.44	590	>BW23_RS30650 ref|WP_045567700.1|gi|780350752| competence protein ComE	3018	Nsco_NS_434_20203020_B_ubonensis_HILIC3.22398.22398.5	controllerType=0 controllerNumber=1 scan=22398	63.1717	Trypsin	B3	ASKPAAATGTTAPATKPAATPATTAPATTGAATTTAPAPAASAPEAASKPAK	T{+596}	596	596.216	596.22	596.216
42472:4	120	K.LVSEVGVGT{+1453.401}VAAGVAK.A	NA	T{+1453}	728.315	4	2910.24	2910.24	0	0	1068	Specific	475.17	127.41	0	5.6	26	>BW23_RS21670 ref|WP_045566795.1|gi|780348686| glutamate synthase	1281	Nsco_NS_434_20203020_B_ubonensis_HILIC3.36925.36925.2	controllerType=0 controllerNumber=1 scan=36925	99.689	Trypsin	B3	LVSEVGVGTVAAGVAK	T{+1453}	1453	1453.4	1453.4	1453.4
76571:3	56	I.PASDIYENEGIVMVTPSAT{+1301.610}APQLTEGK.K	NA	T{+1302}	1374	3	4119.99	4119.99	0	0	109	NRagged	475.24	228.85	0	7.58	49	>BW23_RS00695 ref|WP_010089871.1|gi|497775687| amino acid ABC transporter substrate-binding protein	3294	Nsco_NS_434_20203020_B_ubonensis_HILIC3.64096.64096.3	controllerType=0 controllerNumber=1 scan=64096	164.964	Trypsin	B3	PASDIYENEGIVMVTPSATAPQLTEGK	T{+1302}	1302	1301.61	1301.61	1301.61
11492:3	291	K.AADAGGAKPASGAPAAT{+1163.424}APAASGAQ.-	NA	T{+1163}	1068.15	3	3202.42	3200.42	2	-2.1	151	CRagged	475.4	108.76	0	7.7	35	>BW23_RS21615 ref|WP_042582944.1|gi|755807656| outer membrane lipid asymmetry maintenance protein MlaD	1270	Nsco_NS_434_20203020_B_ubonensis_HILIC1.12556.12556.3	controllerType=0 controllerNumber=1 scan=12556	39.3201	Trypsin	B1	AADAGGAKPASGAPAATAPAASGAQ	T{+1163}	1163	1163.42	1163.42	1163.42
47940:4	2	K.DGSIEHSGDNLT{+569.291}GDGDGDDETIHVDLQR.L	NA	T{+569}	884.899	4	3536.57	3536.57	0	0	78	Specific	475.42	0.05	0.05	7.56	239	>BW23_RS03745 ref|WP_045564205.1|gi|780343002| stress protein	3884	Nsco_NS_434_20203020_B_ubonensis_HILIC1.43065.43065.3	controllerType=0 controllerNumber=1 scan=43065	113.403	Trypsin	B1	DGSIEHSGDNLTGDGDGDDETIHVDLQR	T{+569}	569	569.291	569.29	569.291
41382:10	893	D.TT{+1998.931}EIPGGDLAKQLSASPPAHGFEVHHQVVELSGLC[+57.021]GHC[+57.021]K.T	NA	C[+57]*2, T{+1999}	617.404	10	6164.97	6162.97	2	-1.1	112	NRagged	475.47	29.87	0	6.49	10	>BW23_RS26410 ref|WP_042586188.1|gi|755824180| Fur family transcriptional regulator	2203	Nsco_NS_434_20203020_B_ubonensis_HILIC3.36003.36003.5	controllerType=0 controllerNumber=1 scan=36003	97.5324	Trypsin	B3	TTEIPGGDLAKQLSASPPAHGFEVHHQVVELSGLCGHCK	*2,T{+1999}	*2,+1999	1998.93	1998.93	1998.93
60399:4	1839	I.DC[+57.021]LSNAGT{+932.420}LALGHNHPEVNEAVMR.F	NA	C[+57], T{+932}	885.167	4	3537.64	3537.64	0	0	43	NRagged	475.54	5.09	5.09	5.13	2	>BW23_RS12170 ref|WP_045565581.1|gi|780346160| 2,4-diaminobutyrate 4-aminotransferase	5516	Nsco_NS_434_20203020_B_ubonensis_HILIC1.52811.52811.4	controllerType=0 controllerNumber=1 scan=52811	135.253	Trypsin	B1	DCLSNAGTLALGHNHPEVNEAVMR	,T{+932}	,+932	932.42	932.42	932.42
72218:5	1411	D.TGVHGLGQVVHFDT{+215.168}ELDRADFSWVR.G	NA	T{+215}	612.521	5	3058.58	3056.58	2	-2.2	52	NRagged	475.6	101.71	8.4	6.45	2	>BW23_RS07025 ref|WP_045564643.1|gi|780343985| tRNA pseudouridine synthase A	4516	Nsco_NS_434_20203020_B_ubonensis_HILIC3.60716.60716.5	controllerType=0 controllerNumber=1 scan=60716	156.74	Trypsin	B3	TGVHGLGQVVHFDTELDRADFSWVR	T{+215}	215	215.168	215.17	215.168
67878:4	207	R.GVVLAVGAEHVT{+667.152}VEGINLVK.K	NA	T{+667}	668.581	4	2671.3	2671.3	0	0	22	Specific	475.62	74.35	0.61	6.33	16	>BW23_RS21885 ref|WP_010092943.1|gi|497778759| 50S ribosomal protein L24	1324	Nsco_NS_434_20203020_B_ubonensis_HILIC3.57283.57283.3	controllerType=0 controllerNumber=1 scan=57283	148.178	Trypsin	B3	GVVLAVGAEHVTVEGINLVK	T{+667}	667	667.152	667.15	667.152
45703:5	149	A.PIVT{+1722.811}PQMHAR.V	NA	T{+1723}	575.492	5	2873.43	2872.43	1	-1.2	235	NRagged	475.75	67.33	0	4.88	34	>BW23_RS27750 ref|WP_045567400.1|gi|780350117| phosphoribosylamine--glycine ligase	2466	Nsco_NS_434_20203020_B_ubonensis_HILIC1.41312.41312.2	controllerType=0 controllerNumber=1 scan=41312	109.639	Trypsin	B1	PIVTPQMHAR	T{+1723}	1723	1722.81	1722.81	1722.81
77842:6	45	L.PFIPGHEGVGVVAAVGAGVT{+1726.799}HVR.E	NA	T{+1727}	660.008	6	3955.01	3953.01	2	-1.7	60	NRagged	475.88	41.97	6.06	5.85	137	>BW23_RS09400 ref|WP_045564946.1|gi|780344671| alcohol dehydrogenase	4978	Nsco_NS_434_20203020_B_ubonensis_HILIC2.65876.65876.2	controllerType=0 controllerNumber=1 scan=65876	165.132	Trypsin	B2	PFIPGHEGVGVVAAVGAGVTHVR	T{+1727}	1727	1726.8	1726.8	1726.8
52543:5	16	D.PMQTSMGFIGREPVLT{+511.342}THGNLEQPR.R	NA	T{+511}	662.553	5	3308.73	3307.73	1	-1	440	NRagged	475.9	3.07	0	6.08	106	>BW23_RS16230 ref|WP_045566224.1|gi|780347457| pseudouridine synthase	239	Nsco_NS_434_20203020_B_ubonensis_HILIC3.45351.45351.5	controllerType=0 controllerNumber=1 scan=45351	119.876	Trypsin	B3	PMQTSMGFIGREPVLTTHGNLEQPR	T{+511}	511	511.342	511.34	511.342
78508:4	313	L.PTMGT{+371.205}QGELPDQLEVYEYTGAYTYLDQSRGDHLTK.V	NA	T{+371}	1087.77	4	4348.06	4348.06	0	0	259	NRagged	475.9	51.25	6.72	7.8	20	>BW23_RS21375 ref|WP_045566771.1|gi|780348625| Rhs element Vgr protein	1223	Nsco_NS_434_20203020_B_ubonensis_HILIC3.65583.65583.4	controllerType=0 controllerNumber=1 scan=65583	168.485	Trypsin	B3	PTMGTQGELPDQLEVYEYTGAYTYLDQSRGDHLTK	T{+371}	371	371.205	371.2	371.205
40603:3	193	G.SSGAMT{+244.099}LLTEHDPADGRELR.S	NA	T{+244}	800.718	3	2400.14	2400.14	0	0	6	NRagged	475.92	128.14	0.19	6.53	23	>BW23_RS03105 ref|WP_010095979.1|gi|497781795| ATPase	3759	Nsco_NS_434_20203020_B_ubonensis_HILIC3.35410.35410.3	controllerType=0 controllerNumber=1 scan=35410	96.0632	Trypsin	B3	SSGAMTLLTEHDPADGRELR	T{+244}	244	244.099	244.1	244.099
66134:5	90	K.PGAVLGTSPGATGT{+1981.898}ALSQQHLR.N	NA	T{+1982}	821.211	5	4102.02	4101.02	1	-0.8	106	Specific	476.04	119.21	0	5.91	80	>BW23_RS03565 ref|WP_045564177.1|gi|780342936| FMN reductase	3848	Nsco_NS_434_20203020_B_ubonensis_HILIC2.56651.56651.5	controllerType=0 controllerNumber=1 scan=56651	143.502	Trypsin	B2	PGAVLGTSPGATGTALSQQHLR	T{+1982}	1982	1981.9	1981.9	1981.9
14216:5	45	R.PTT{+399.112}GGMMGKPNPTFDDDRSR.V	NA	T{+399}	516.625	5	2579.1	2579.1	0	0	440	Specific	476.05	69.66	4.53	6.78	90	>BW23_RS06800 ref|WP_045564611.1|gi|780343909| TonB-dependent receptor	4471	Nsco_NS_434_20203020_B_ubonensis_HILIC3.14112.14112.5	controllerType=0 controllerNumber=1 scan=14112	42.346	Trypsin	B3	PTTGGMMGKPNPTFDDDRSR	T{+399}	399	399.112	399.11	399.112
14057:2	334	K.AADAGGAKPASGAPAAT{+596.203}APAASGAQ.-	NA	T{+596}	1317.11	2	2633.2	2633.2	0	0	151	CRagged	476.11	101.13	0	6.29	43	>BW23_RS21615 ref|WP_042582944.1|gi|755807656| outer membrane lipid asymmetry maintenance protein MlaD	1270	Nsco_NS_434_20203020_B_ubonensis_HILIC3.13980.13980.2	controllerType=0 controllerNumber=1 scan=13980	42.0274	Trypsin	B3	AADAGGAKPASGAPAATAPAASGAQ	T{+596}	596	596.203	596.2	596.203
60136:6	1658	A.PSFMQT{+1606.705}VLTDPSHHWTR.D	NA	T{+1607}	608.953	6	3648.68	3646.68	2	-1.8	105	NRagged	476.23	22.24	0	5.55	3	>BW23_RS04685 ref|WP_052686412.1|gi|919130780| beta-lactamase	4060	Nsco_NS_434_20203020_B_ubonensis_HILIC3.51289.51289.6	controllerType=0 controllerNumber=1 scan=51289	133.804	Trypsin	B3	PSFMQTVLTDPSHHWTR	T{+1607}	1607	1606.7	1606.7	1606.7
50593:4	4	T.GDGDGDDET{+1821.805}IHVDLQR.L	NA	T{+1822}	891.647	4	3563.57	3563.57	0	0	90	NRagged	476.24	22.01	3.9	5.53	388	>BW23_RS03745 ref|WP_045564205.1|gi|780343002| stress protein	3884	Nsco_NS_434_20203020_B_ubonensis_HILIC2.44510.44510.4	controllerType=0 controllerNumber=1 scan=44510	116.729	Trypsin	B2	GDGDGDDETIHVDLQR	T{+1822}	1822	1821.81	1821.81	1821.81
19366:4	1417	R.EHEGWVC[+57.021]LAGT{+522.250}RR.E	NA	C[+57], T{+522}	524.006	4	2093	2093	0	0	285	Specific	476.3	165.25	2	6.86	3	>BW23_RS20605 ref|WP_045566701.1|gi|780348459| ribosomal protein L11 methyltransferase	1081	Nsco_NS_434_20203020_B_ubonensis_HILIC2.18704.18704.3	controllerType=0 controllerNumber=1 scan=18704	54.1126	Trypsin	B2	EHEGWVCLAGTRR	,T{+522}	,+522	522.25	522.25	522.25
45507:4	499	R.ETQLT{+1966.846}AATTSDAVSTLETK.G	NA	T{+1967}	984.212	4	3933.83	3933.83	0	0	64	Specific	476.33	341.3	0	7.26	18	>BW23_RS23130 ref|WP_042586682.1|gi|755825139| MarR family transcriptional regulator	1559	Nsco_NS_434_20203020_B_ubonensis_HILIC2.40294.40294.2	controllerType=0 controllerNumber=1 scan=40294	107.264	Trypsin	B2	ETQLTAATTSDAVSTLETK	T{+1967}	1967	1966.85	1966.85	1966.85
19913:4	916	Q.AT{+238.114}C[+57.021]QC[+57.021]HVFVIDGDHER.L	NA	C[+57]*2, T{+238}	546.246	4	2181.96	2181.96	0	0	107	NRagged	476.36	357.83	63.51	7	12	>BW23_RS03000 ref|WP_010090127.1|gi|497775943| thioesterase	3738	Nsco_NS_434_20203020_B_ubonensis_HILIC3.18648.18648.4	controllerType=0 controllerNumber=1 scan=18648	53.8002	Trypsin	B3	ATCQCHVFVIDGDHER	*2,T{+238}	*2,+238	238.114	238.11	238.114
65698:3	13	E.EEEEEEEEEDDDGAAQAT{+1488.516}ANAAQLEALK.R	NA	T{+1489}	1508.27	3	4522.79	4522.79	0	0	254	NRagged	476.37	4	0	6.35	155	>BW23_RS06710 ref|WP_042587384.1|gi|755826565| RNA polymerase sigma factor RpoD	4454	Nsco_NS_434_20203020_B_ubonensis_HILIC3.55574.55574.3	controllerType=0 controllerNumber=1 scan=55574	143.758	Trypsin	B3	EEEEEEEEEDDDGAAQATANAAQLEALK	T{+1489}	1489	1488.52	1488.52	1488.52
07522:4	3	K.PHVNVGT{+212.135}IGHVDHGK.T	NA	T{+212}	445.493	4	1778.95	1778.95	0	0	11	Specific	476.51	91.99	10.74	6.09	485	>BW23_RS21950 ref|WP_034209732.1|gi|736066354| elongation factor Tu	1337	Nsco_NS_434_20203020_B_ubonensis_HILIC3.8254.8254.4	controllerType=0 controllerNumber=1 scan=8254	28.8164	Trypsin	B3	PHVNVGTIGHVDHGK	T{+212}	212	212.135	212.13	212.135
84187:3	127	V.TLYGLIDAGIT{+382.174}YTNNQGGHSAWQQSTGSVNGSR.W	NA	T{+382}	1279.94	3	3837.82	3835.82	2	-1.7	25	NRagged	476.52	72.12	0.07	7.43	49	>BW23_RS18615 ref|WP_045566492.1|gi|780347974| porin	698	Nsco_NS_434_20203020_B_ubonensis_HILIC2.70744.70744.2	controllerType=0 controllerNumber=1 scan=70744	174.729	Trypsin	B2	TLYGLIDAGITYTNNQGGHSAWQQSTGSVNGSR	T{+382}	382	382.174	382.17	382.174
23794:6	385	T.KT{+1851.721}KPAPADADEWKDVQEK.L	NA	T{+1852}	652.465	6	3909.76	3907.76	2	-1.7	84	NRagged	476.57	4.97	0	6.34	14	>BW23_RS18110 ref|WP_042583454.1|gi|755809412| ferredoxin	601	Nsco_NS_434_20203020_B_ubonensis_HILIC1.23168.23168.3	controllerType=0 controllerNumber=1 scan=23168	65.7069	Trypsin	B1	KTKPAPADADEWKDVQEK	T{+1852}	1852	1851.72	1851.72	1851.72
29971:5	174	V.SGVTAHTGAFSVYPST{+874.240}DRDGR.I	NA	T{+874}	612.06	5	3056.27	3055.27	1	-1.1	94	NRagged	476.58	25.03	0	6.29	47	>BW23_RS27050 ref|WP_042586089.1|gi|755823876| periplasmic or secreted protein	2330	Nsco_NS_434_20203020_B_ubonensis_HILIC3.26901.26901.4	controllerType=0 controllerNumber=1 scan=26901	74.6362	Trypsin	B3	SGVTAHTGAFSVYPSTDRDGR	T{+874}	874	874.24	874.24	874.24
81457:4	34	K.IHPGEAADKNLYDLPPEEDAKIPT{+328.057}VC[+57.021]AGLDQALEALDK.D	NA	C[+57], T{+328}	1112.28	4	4446.1	4445.1	1	-0.8	389	Specific	476.67	5.27	5.27	7.24	184	>BW23_RS28715 ref|WP_029226484.1|gi|656280831| glutamine synthetase	2649	Nsco_NS_434_20203020_B_ubonensis_HILIC2.68630.68630.4	controllerType=0 controllerNumber=1 scan=68630	171.346	Trypsin	B2	IHPGEAADKNLYDLPPEEDAKIPTVCAGLDQALEALDK	,T{+328}	,+328	328.057	328.06	328.057
65118:4	515	Y.GLFT{+912.327}GGLGIHYGAER.L	NA	T{+912}	616.036	4	2461.12	2460.12	1	-1.4	143	NRagged	476.69	3.41	0	4.04	7	>BW23_RS10160 ref|WP_042587998.1|gi|755827692| phenylacetate--CoA ligase	5127	Nsco_NS_434_20203020_B_ubonensis_HILIC2.55840.55840.2	controllerType=0 controllerNumber=1 scan=55840	141.72	Trypsin	B2	GLFTGGLGIHYGAER	T{+912}	912	912.327	912.33	912.327
49740:3	1565	A.DET{+214.043}FSKPHPAMLQELGR.E	NA	T{+214}	724.007	3	2170.01	2170.01	0	0	138	NRagged	476.74	49.18	6.13	4.41	5	>BW23_RS18045 ref|WP_042583465.1|gi|755809453| haloacid dehalogenase	588	Nsco_NS_434_20203020_B_ubonensis_HILIC1.44475.44475.3	controllerType=0 controllerNumber=1 scan=44475	116.523	Trypsin	B1	DETFSKPHPAMLQELGR	T{+214}	214	214.043	214.04	214.043
27955:4	1	K.PAAATGT{+1236.441}TAPATKPAATPATTAPATTGAATTTAPAPAASAPEAASKPAK.T	NA	T{+1236}	1391.68	4	5563.68	5563.68	0	0	101	Specific	476.74	476.74	0	8.58	590	>BW23_RS30650 ref|WP_045567700.1|gi|780350752| competence protein ComE	3018	Nsco_NS_434_20203020_B_ubonensis_HILIC3.25183.25183.4	controllerType=0 controllerNumber=1 scan=25183	70.1536	Trypsin	B3	PAAATGTTAPATKPAATPATTAPATTGAATTTAPAPAASAPEAASKPAK	T{+1236}	1236	1236.44	1236.44	1236.44
35481:4	144	W.ST{+385.143}DDEEAFKQPIRDQYER.Q	NA	T{+385}	653.798	4	2612.17	2612.17	0	0	470	NRagged	476.96	476.96	21.56	7.9	42	>BW23_RS01820 ref|WP_042588622.1|gi|755828851| methylcrotonoyl-CoA carboxylase	3511	Nsco_NS_434_20203020_B_ubonensis_HILIC1.32778.32778.4	controllerType=0 controllerNumber=1 scan=32778	89.5445	Trypsin	B1	STDDEEAFKQPIRDQYER	T{+385}	385	385.143	385.14	385.143
30781:3	726	L.TVAIGC[+57.021]T{+341.297}GGQHR.S	NA	C[+57], T{+341}	533.643	3	1598.91	1597.91	1	-2.1	249	NRagged	476.96	41.79	0	5.67	5	>BW23_RS25395 ref|WP_042586340.1|gi|755824465| nucleotide-binding protein	2003	Nsco_NS_434_20203020_B_ubonensis_HILIC2.27995.27995.4	controllerType=0 controllerNumber=1 scan=27995	77.3478	Trypsin	B2	TVAIGCTGGQHR	,T{+341}	,+341	341.297	341.3	341.297
39008:4	1504	S.DC[+57.021]DTT{+234.039}IRDVAPDLGQHNAEVAR.S	NA	C[+57], T{+234}	672.552	4	2687.19	2687.19	0	0	361	NRagged	476.97	159.53	0.4	7.12	5	>BW23_RS09815 ref|WP_045565005.1|gi|780344805| CoA-transferase	5060	Nsco_NS_434_20203020_B_ubonensis_HILIC1.35715.35715.4	controllerType=0 controllerNumber=1 scan=35715	96.5904	Trypsin	B1	DCDTTIRDVAPDLGQHNAEVAR	,T{+234}	,+234	234.039	234.04	234.039
02185:4	98	V.LEEQNDKKT{+538.138}PEQR.Q	NA	T{+538}	538.992	4	2152.95	2152.95	0	0	430	NRagged	476.98	34.02	22.35	5.94	51	>BW23_RS25075 ref|WP_045567130.1|gi|780349454| peptidase S41	1941	Nsco_NS_434_20203020_B_ubonensis_HILIC3.3960.3960.3	controllerType=0 controllerNumber=1 scan=3960	20.3446	Trypsin	B3	LEEQNDKKTPEQR	T{+538}	538	538.138	538.14	538.138
54758:4	131	K.HFGVDVAAPAPASAPT{+875.101}PAPAPVPPAPPK.S	NA	T{+875}	876.38	4	3502.5	3502.5	0	0	161	Specific	477.08	127.71	0	7.09	32	>BW23_RS03750 ref|WP_045564206.1|gi|780343004| tellurium resistance protein TerA	3885	Nsco_NS_434_20203020_B_ubonensis_HILIC3.47091.47091.4	controllerType=0 controllerNumber=1 scan=47091	123.914	Trypsin	B3	HFGVDVAAPAPASAPTPAPAPVPPAPPK	T{+875}	875	875.101	875.1	875.101
58062:3	79	I.PVTSQNRIPLVQNGT{+226.112}VDIEC[+57.021]GSTTNNVER.Q	NA	C[+57], T{+226}	1143.24	3	3427.69	3424.69	3	-2.9	87	NRagged	477.11	259.32	0	8.9	62	>BW23_RS20270 ref|WP_042584506.1|gi|755813049| ABC transporter	1015	Nsco_NS_434_20203020_B_ubonensis_HILIC2.50302.50302.3	controllerType=0 controllerNumber=1 scan=50302	129.442	Trypsin	B2	PVTSQNRIPLVQNGTVDIECGSTTNNVER	,T{+226}	,+226	226.112	226.11	226.112
52347:5	470	R.RLFHSMFAT{+638.324}EDQKEGMAAFVEK.R	NA	T{+638}	643.317	5	3212.56	3210.56	2	-2.1	229	Specific	477.13	297.36	0	8.45	13	>BW23_RS20960 ref|WP_042583036.1|gi|755807972| enoyl-CoA hydratase	1144	Nsco_NS_434_20203020_B_ubonensis_HILIC1.46500.46500.4	controllerType=0 controllerNumber=1 scan=46500	120.958	Trypsin	B1	RLFHSMFATEDQKEGMAAFVEK	T{+638}	638	638.324	638.32	638.324
53204:4	2	K.ENT{+1869.943}TIIDGAGEAVNIEAR.V	NA	T{+1870}	936.724	4	3743.87	3742.87	1	-0.9	328	Specific	477.21	182.77	0	7.04	516	>BW23_RS19350 ref|WP_042583284.1|gi|755808808| molecular chaperone GroEL	837	Nsco_NS_434_20203020_B_ubonensis_HILIC2.46572.46572.2	controllerType=0 controllerNumber=1 scan=46572	121.251	Trypsin	B2	ENTTIIDGAGEAVNIEAR	T{+1870}	1870	1869.94	1869.94	1869.94
51642:4	410	F.SVLPAHRDGADLFT{+274.129}TDERFK.L	NA	T{+274}	638.074	4	2549.28	2549.28	0	0	204	NRagged	477.35	124.21	0	6.85	14	>BW23_RS06150 ref|WP_045564534.1|gi|780343739| aldehyde dehydrogenase	4345	Nsco_NS_434_20203020_B_ubonensis_HILIC1.45966.45966.4	controllerType=0 controllerNumber=1 scan=45966	119.79	Trypsin	B1	SVLPAHRDGADLFTTDERFK	T{+274}	274	274.129	274.13	274.129
46362:5	444	V.PEHLSHMRPQDYGC[+57.021]T{+396.215}MSHLAAVK.Q	NA	C[+57], T{+396}	613.097	5	3061.46	3061.46	0	0	55	NRagged	477.37	172.52	0.81	6.73	31	>BW23_RS12125 ref|WP_045565572.1|gi|780346131| glycosyl transferase	5507	Nsco_NS_434_20203020_B_ubonensis_HILIC3.40346.40346.5	controllerType=0 controllerNumber=1 scan=40346	108.34	Trypsin	B3	PEHLSHMRPQDYGCTMSHLAAVK	,T{+396}	,+396	396.215	396.21	396.215
48905:5	1677	R.SGST{+1321.533}LIHYSTDYVFDGTK.A	NA	T{+1322}	663.3	5	3312.47	3312.47	0	0	99	Specific	477.37	110.84	0	5.14	2	>BW23_RS19235 ref|WP_045566554.1|gi|780348120| dTDP-4-dehydrorhamnose reductase	814	Nsco_NS_434_20203020_B_ubonensis_HILIC3.42396.42396.3	controllerType=0 controllerNumber=1 scan=42396	113.059	Trypsin	B3	SGSTLIHYSTDYVFDGTK	T{+1322}	1322	1321.53	1321.53	1321.53
08792:5	1163	K.HENGLIT{+1007.367}AYGHNGK.L	NA	T{+1007}	504.427	5	2518.11	2518.11	0	0	181	Specific	477.4	85.24	0	5.89	5	>BW23_RS06780 ref|WP_045564609.1|gi|780343904| lysM domain protein	4467	Nsco_NS_434_20203020_B_ubonensis_HILIC3.9568.9568.3	controllerType=0 controllerNumber=1 scan=9568	31.8946	Trypsin	B3	HENGLITAYGHNGK	T{+1007}	1007	1007.37	1007.37	1007.37
35471:3	144	W.ST{+417.148}DDEEAFKQPIRDQYER.Q	NA	T{+417}	882.73	3	2646.17	2644.17	2	-2.5	470	NRagged	477.5	25.31	0	6.91	42	>BW23_RS01820 ref|WP_042588622.1|gi|755828851| methylcrotonoyl-CoA carboxylase	3511	Nsco_NS_434_20203020_B_ubonensis_HILIC1.32768.32768.3	controllerType=0 controllerNumber=1 scan=32768	89.5159	Trypsin	B1	STDDEEAFKQPIRDQYER	T{+417}	417	417.148	417.15	417.148
77662:4	20	I.PVEVHHHEVAGQGQNEIGT{+1537.696}K.F	NA	T{+1538}	927.197	4	3705.76	3703.76	2	-1.8	208	NRagged	477.58	99.76	0	6.82	153	>BW23_RS28715 ref|WP_029226484.1|gi|656280831| glutamine synthetase	2649	Nsco_NS_434_20203020_B_ubonensis_HILIC1.66292.66292.4	controllerType=0 controllerNumber=1 scan=66292	167.604	Trypsin	B1	PVEVHHHEVAGQGQNEIGTK	T{+1538}	1538	1537.7	1537.7	1537.7
59147:5	90	K.PGAVLGT{+1966.923}SPGATGTALSQQHLR.N	NA	T{+1967}	818.416	5	4088.05	4086.05	2	-1.6	106	Specific	477.62	114.07	2	5.8	80	>BW23_RS03565 ref|WP_045564177.1|gi|780342936| FMN reductase	3848	Nsco_NS_434_20203020_B_ubonensis_HILIC2.51183.51183.5	controllerType=0 controllerNumber=1 scan=51183	131.46	Trypsin	B2	PGAVLGTSPGATGTALSQQHLR	T{+1967}	1967	1966.92	1966.92	1966.92
34481:5	571	L.DC[+57.021]DHPHTQVT{+238.145}ATSLIDGYRR.L	NA	C[+57], T{+238}	517.254	5	2582.24	2580.24	2	-2.6	302	NRagged	477.64	93.18	0	7.17	6	>BW23_RS22075 ref|WP_045567878.1|gi|780351167| lipase	1353	Nsco_NS_434_20203020_B_ubonensis_HILIC1.31889.31889.5	controllerType=0 controllerNumber=1 scan=31889	87.403	Trypsin	B1	DCDHPHTQVTATSLIDGYRR	,T{+238}	,+238	238.145	238.15	238.145
78944:5	52	V.DVTGVALAQVAVDVLKHPT{+838.459}VASK.S	NA	T{+838}	632.159	5	3156.77	3156.77	0	0	662	NRagged	477.69	20	0	6.17	72	>BW23_RS30305 ref|WP_045567662.1|gi|780350662| phosphoribosylformylglycinamidine synthase	2949	Nsco_NS_434_20203020_B_ubonensis_HILIC2.66708.66708.5	controllerType=0 controllerNumber=1 scan=66708	167.003	Trypsin	B2	DVTGVALAQVAVDVLKHPTVASK	T{+838}	838	838.459	838.46	838.459
50707:4	330	R.SVELIGAIQNDGVT{+1641.764}AR.I	NA	T{+1642}	821.915	4	3284.64	3284.64	0	0	386	Specific	477.71	309.62	5.08	6.74	36	>BW23_RS20965 ref|WP_045566730.1|gi|780348526| aldehyde dehydrogenase	1145	Nsco_NS_434_20203020_B_ubonensis_HILIC1.45215.45215.4	controllerType=0 controllerNumber=1 scan=45215	118.073	Trypsin	B1	SVELIGAIQNDGVTAR	T{+1642}	1642	1641.76	1641.76	1641.76
04610:3	53	K.AQQQAAKPTSST{+595.209}TVANNAGNAAK.A	NA	T{+595}	942.448	3	2825.33	2824.33	1	-1.2	206	Specific	477.88	194.76	0	7.5	88	>BW23_RS24760 ref|WP_045567095.1|gi|780349368| cell division protein	1878	Nsco_NS_434_20203020_B_ubonensis_HILIC3.5861.5861.3	controllerType=0 controllerNumber=1 scan=5861	24.2609	Trypsin	B3	AQQQAAKPTSSTTVANNAGNAAK	T{+595}	595	595.209	595.21	595.209
14824:4	3	K.PHVNVGT{+231.102}IGHVDHGK.T	NA	T{+231}	450.484	4	1798.92	1797.92	1	-1.9	11	Specific	478.05	156.52	0	7.13	493	>BW23_RS21950 ref|WP_034209732.1|gi|736066354| elongation factor Tu	1337	Nsco_NS_434_20203020_B_ubonensis_HILIC2.15115.15115.4	controllerType=0 controllerNumber=1 scan=15115	45.1504	Trypsin	B2	PHVNVGTIGHVDHGK	T{+231}	231	231.102	231.1	231.102
26175:5	1	K.ASKPAAAT{+1292.433}GTTAPATKPAATPATTAPATTGAATTTAPAPAASAPEAASKPAK.T	NA	T{+1292}	1181.97	5	5905.84	5905.84	0	0	98	Specific	478.07	478.07	0	9.62	645	>BW23_RS30650 ref|WP_045567700.1|gi|780350752| competence protein ComE	3018	Nsco_NS_434_20203020_B_ubonensis_HILIC2.24164.24164.5	controllerType=0 controllerNumber=1 scan=24164	67.7114	Trypsin	B2	ASKPAAATGTTAPATKPAATPATTAPATTGAATTTAPAPAASAPEAASKPAK	T{+1292}	1292	1292.43	1292.43	1292.43
43384:2	43	N.PDEVQYLNAHGT{+584.165}STPLGDKNESDAVK.A	NA	T{+584}	1685.75	2	3370.49	3369.49	1	-1	293	NRagged	478.09	173.76	0	8.4	77	>BW23_RS17985 ref|WP_042583472.1|gi|755809485| 3-oxoacyl-ACP synthase	576	Nsco_NS_434_20203020_B_ubonensis_HILIC3.37684.37684.2	controllerType=0 controllerNumber=1 scan=37684	101.455	Trypsin	B3	PDEVQYLNAHGTSTPLGDKNESDAVK	T{+584}	584	584.165	584.16	584.165
53786:5	77	R.TEREFANFT{+1972.980}LAELPHYGPVSGTAHADK.D	NA	T{+1973}	987.489	5	4933.42	4931.42	2	-1.4	81	Specific	478.14	396.41	0	10.58	42	>BW23_RS22090 ref|WP_045566817.1|gi|780348742| phenylacetic acid degradation protein	1356	Nsco_NS_434_20203020_B_ubonensis_HILIC2.47016.47016.5	controllerType=0 controllerNumber=1 scan=47016	122.12	Trypsin	B2	TEREFANFTLAELPHYGPVSGTAHADK	T{+1973}	1973	1972.98	1972.98	1972.98
22722:4	305	R.DHRNEST{+539.254}DFIIDR.L	NA	T{+539}	540.259	4	2158.02	2157.02	1	-1.6	58	Specific	478.14	290.44	0	7.77	38	>BW23_RS27555 ref|WP_045567378.1|gi|780350062| transaldolase	2427	Nsco_NS_434_20203020_B_ubonensis_HILIC3.20935.20935.4	controllerType=0 controllerNumber=1 scan=20935	59.4334	Trypsin	B3	DHRNESTDFIIDR	T{+539}	539	539.254	539.25	539.254
30165:2	3	I.NT{+412.234}AHVEYETANR.H	NA	T{+412}	908.946	2	1816.88	1816.88	0	0	64	NRagged	478.18	50.59	36.33	3.9	485	>BW23_RS21950 ref|WP_034209732.1|gi|736066354| elongation factor Tu	1337	Nsco_NS_434_20203020_B_ubonensis_HILIC3.27046.27046.2	controllerType=0 controllerNumber=1 scan=27046	74.9741	Trypsin	B3	NTAHVEYETANR	T{+412}	412	412.234	412.23	412.234
72948:3	333	V.SQYVLANGLAT{+669.322}DVYAPGQQPPNGAAALVRPAQTAGAK.T	NA	T{+669}	1446.75	3	4338.23	4335.23	3	-2.3	55	NRagged	478.21	8.51	0	7.6	14	>BW23_RS10225 ref|WP_029226202.1|gi|656280549| hypothetical protein	5140	Nsco_NS_434_20203020_B_ubonensis_HILIC3.61298.61298.3	controllerType=0 controllerNumber=1 scan=61298	158.178	Trypsin	B3	SQYVLANGLATDVYAPGQQPPNGAAALVRPAQTAGAK	T{+669}	669	669.322	669.32	669.322
40000:4	757	V.SYTEQIVFLDGKDGT{+852.352}ADRR.Q	NA	T{+852}	757.111	4	3025.42	3023.42	2	-2.2	120	NRagged	478.23	15.45	2.4	6.82	7	>BW23_RS09390 ref|WP_045565465.1|gi|780345844| ATPase	4976	Nsco_NS_434_20203020_B_ubonensis_HILIC1.36501.36501.3	controllerType=0 controllerNumber=1 scan=36501	98.5407	Trypsin	B1	SYTEQIVFLDGKDGTADRR	T{+852}	852	852.352	852.35	852.352
49403:5	124	K.HNAAQFDLVT{+658.295}NGIKDETDTASQIR.I	NA	T{+658}	661.724	5	3304.59	3302.59	2	-2	60	Specific	478.31	248.14	0	7.97	77	>BW23_RS15580 ref|WP_042583973.1|gi|755811241| LacI family transcriptional regulator	117	Nsco_NS_434_20203020_B_ubonensis_HILIC1.44199.44199.4	controllerType=0 controllerNumber=1 scan=44199	115.913	Trypsin	B1	HNAAQFDLVTNGIKDETDTASQIR	T{+658}	658	658.295	658.29	658.295
64410:7	294	L.SEPLRLHVPEPT{+930.962}GRPGC[+57.021]QTDFSYLHLSPAGAVR.R	NA	C[+57], T{+931}	654.549	7	4575.8	4575.8	0	0	4	NRagged	478.32	45.74	0	7.12	25	>BW23_RS12850 ref|WP_042585513.1|gi|755821885| 2-oxoisovalerate dehydrogenase	5649	Nsco_NS_434_20203020_B_ubonensis_HILIC2.55290.55290.6	controllerType=0 controllerNumber=1 scan=55290	140.513	Trypsin	B2	SEPLRLHVPEPTGRPGCQTDFSYLHLSPAGAVR	,T{+931}	,+931	930.962	930.96	930.962
45069:4	384	R.NQGTVISVT{+1458.605}DGIVR.I	NA	T{+1459}	730.355	4	2918.4	2917.4	1	-1.1	27	Specific	478.33	170.93	0	6.6	20	>BW23_RS22965 ref|WP_042586704.1|gi|755825185| ATP F0F1 synthase subunit alpha	1526	Nsco_NS_434_20203020_B_ubonensis_HILIC2.39927.39927.2	controllerType=0 controllerNumber=1 scan=39927	106.507	Trypsin	B2	NQGTVISVTDGIVR	T{+1459}	1459	1458.61	1458.61	1458.61
61272:4	140	I.HDFEGDQT{+313.168}YTEKPGHQFTLNASFDDVDAAR.Y	NA	T{+313}	931.926	4	3724.68	3724.68	0	0	51	NRagged	478.36	30.25	22.88	6.41	44	>BW23_RS25705 ref|WP_045567194.1|gi|780349600| glutamine amidotransferase	2065	Nsco_NS_434_20203020_B_ubonensis_HILIC3.52174.52174.4	controllerType=0 controllerNumber=1 scan=52174	135.835	Trypsin	B3	HDFEGDQTYTEKPGHQFTLNASFDDVDAAR	T{+313}	313	313.168	313.17	313.168
38487:6	62	I.TEEHIEQLANWKPT{+1234.124}AK.R	NA	T{+1234}	522.521	6	3130.09	3129.09	1	-1.1	59	NRagged	478.5	59.85	0	5.29	53	>BW23_RS06850 ref|WP_045564620.1|gi|780343934| aconitate hydratase	4481	Nsco_NS_434_20203020_B_ubonensis_HILIC1.35271.35271.5	controllerType=0 controllerNumber=1 scan=35271	95.5656	Trypsin	B1	TEEHIEQLANWKPTAK	T{+1234}	1234	1234.12	1234.12	1234.12
74564:4	418	R.LTET{+1917.888}DEEGNDVFQFFK.S	NA	T{+1918}	960.195	4	3837.76	3836.76	1	-0.9	34	Specific	478.59	337.62	0	7.14	10	>BW23_RS05315 ref|WP_045564419.1|gi|780343480| hypothetical protein	4184	Nsco_NS_434_20203020_B_ubonensis_HILIC2.63325.63325.2	controllerType=0 controllerNumber=1 scan=63325	159.317	Trypsin	B2	LTETDEEGNDVFQFFK	T{+1918}	1918	1917.89	1917.89	1917.89
58050:5	1580	T.PGSAT{+1612.741}FVPVSDIDALHR.E	NA	T{+1613}	679.738	5	3394.66	3394.66	0	0	64	NRagged	478.6	97.03	0	5.36	3	>BW23_RS00200 ref|WP_042588352.1|gi|755828352| bleomycin resistance protein	3198	Nsco_NS_434_20203020_B_ubonensis_HILIC1.50973.50973.5	controllerType=0 controllerNumber=1 scan=50973	131.043	Trypsin	B1	PGSATFVPVSDIDALHR	T{+1613}	1613	1612.74	1612.74	1612.74
07709:3	55	S.ADGT{+216.138}IEHLGDNR.S	NA	T{+216}	505.588	3	1514.75	1513.75	1	-2.2	69	NRagged	478.66	9.89	0	5.22	74	>BW23_RS03765 ref|WP_045564207.1|gi|780343008| chemical-damaging agent resistance protein C	3888	Nsco_NS_434_20203020_B_ubonensis_HILIC3.8508.8508.3	controllerType=0 controllerNumber=1 scan=8508	29.5741	Trypsin	B3	ADGTIEHLGDNR	T{+216}	216	216.138	216.14	216.138
47143:6	186	A.QGQRWYEITMT{+1800.808}GQEAHAGPTPMPR.R	NA	T{+1801}	758.189	6	4544.1	4543.1	1	-0.7	224	NRagged	478.71	9.14	2.21	6.01	24	>BW23_RS14805 ref|WP_045565948.1|gi|780346996| allantoate amidohydrolase	6031	Nsco_NS_434_20203020_B_ubonensis_HILIC2.41636.41636.3	controllerType=0 controllerNumber=1 scan=41636	110.279	Trypsin	B2	QGQRWYEITMTGQEAHAGPTPMPR	T{+1801}	1801	1800.81	1800.81	1800.81
27499:5	1	K.ASKPAAATGTTAPAT{+1363.446}KPAATPATTAPATTGAATTTAPAPAASAPEAASKPAK.T	NA	T{+1363}	1196.38	5	5977.85	5976.85	1	-0.6	98	Specific	478.74	478.74	0	10	590	>BW23_RS30650 ref|WP_045567700.1|gi|780350752| competence protein ComE	3018	Nsco_NS_434_20203020_B_ubonensis_HILIC3.24791.24791.5	controllerType=0 controllerNumber=1 scan=24791	69.2072	Trypsin	B3	ASKPAAATGTTAPATKPAATPATTAPATTGAATTTAPAPAASAPEAASKPAK	T{+1363}	1363	1363.45	1363.45	1363.45
25643:5	1	K.ASKPAAATGT{+1192.415}TAPATKPAATPATTAPATTGAATTTAPAPAASAPEAASKPAK.T	NA	T{+1192}	1161.97	5	5805.82	5805.82	0	0	98	Specific	478.83	478.83	0	9.44	590	>BW23_RS30650 ref|WP_045567700.1|gi|780350752| competence protein ComE	3018	Nsco_NS_434_20203020_B_ubonensis_HILIC3.23320.23320.5	controllerType=0 controllerNumber=1 scan=23320	65.4538	Trypsin	B3	ASKPAAATGTTAPATKPAATPATTAPATTGAATTTAPAPAASAPEAASKPAK	T{+1192}	1192	1192.41	1192.41	1192.41
38849:3	102	K.PT{+350.143}DAPIDNEANNGLKNDTYTIAMAR.T	NA	T{+350}	1019.81	3	3057.43	3055.43	2	-2.2	63	Specific	478.92	203.03	0	9.39	78	>BW23_RS29420 ref|WP_045567574.1|gi|780350474| cyclophilin	2787	Nsco_NS_434_20203020_B_ubonensis_HILIC2.34548.34548.3	controllerType=0 controllerNumber=1 scan=34548	93.4394	Trypsin	B2	PTDAPIDNEANNGLKNDTYTIAMAR	T{+350}	350	350.143	350.14	350.143
12701:3	289	A.PAATQPAAADAAT{+209.106}DADAKK.R	NA	T{+209}	665.001	3	1992.99	1992.99	0	0	223	NRagged	479.17	164.25	0	7.38	18	>BW23_RS27600 ref|WP_045567383.1|gi|780350076| ferredoxin	2436	Nsco_NS_434_20203020_B_ubonensis_HILIC3.12833.12833.4	controllerType=0 controllerNumber=1 scan=12833	39.2351	Trypsin	B3	PAATQPAAADAATDADAKK	T{+209}	209	209.106	209.11	209.106
68886:5	276	I.PLVTINSGT{+224.180}EEQSAQLGAIMHVGQPEYFAGHAAGEK.A	NA	T{+224}	793.206	5	3962	3962	0	0	118	NRagged	479.19	3.27	1.93	6.59	17	>BW23_RS16555 ref|WP_042583759.1|gi|755810441| sugar ABC transporter substrate-binding protein	300	Nsco_NS_434_20203020_B_ubonensis_HILIC1.59424.59424.5	controllerType=0 controllerNumber=1 scan=59424	150.937	Trypsin	B1	PLVTINSGTEEQSAQLGAIMHVGQPEYFAGHAAGEK	T{+224}	224	224.18	224.18	224.18
20271:3	113	R.EDASDVT{+822.346}FPHDDGSR.V	NA	T{+822}	824.35	3	2471.03	2470.03	1	-1.4	14	Specific	479.24	129.42	0	6.37	35	>BW23_RS06100 ref|WP_045564529.1|gi|780343726| (2Fe-2S)-binding protein	4336	Nsco_NS_434_20203020_B_ubonensis_HILIC3.18928.18928.3	controllerType=0 controllerNumber=1 scan=18928	54.4653	Trypsin	B3	EDASDVTFPHDDGSR	T{+822}	822	822.346	822.35	822.346
77106:7	343	R.VWDT{+1318.648}AGREYVDFAC[+57.021]GIAVTSLGHGHPELLK.V	NA	C[+57], T{+1319}	660.475	7	4617.28	4617.28	0	0	34	Specific	479.35	91.58	0	7.28	12	>BW23_RS17710 ref|WP_045566401.1|gi|780347749| acetylornithine aminotransferase	525	Nsco_NS_434_20203020_B_ubonensis_HILIC2.65317.65317.5	controllerType=0 controllerNumber=1 scan=65317	163.881	Trypsin	B2	VWDTAGREYVDFACGIAVTSLGHGHPELLK	,T{+1319}	,+1319	1318.65	1318.65	1318.65
49040:6	169	R.KDNEFVIGPT{+1138.419}HEEVITDIAR.N	NA	T{+1138}	571.436	6	3423.58	3421.58	2	-2	100	Specific	479.36	175.69	0	7.33	25	>BW23_RS20675 ref|WP_010091267.1|gi|497777083| prolyl-tRNA synthetase	1095	Nsco_NS_434_20203020_B_ubonensis_HILIC1.43925.43925.4	controllerType=0 controllerNumber=1 scan=43925	115.309	Trypsin	B1	KDNEFVIGPTHEEVITDIAR	T{+1138}	1138	1138.42	1138.42	1138.42
32434:3	190	E.PQTT{+1994.876}DAGTQAAPVEPQAAK.S	NA	T{+1995}	1292.94	3	3876.81	3875.81	1	-0.9	212	NRagged	479.37	236	0	6.85	41	>BW23_RS11685 ref|WP_045565521.1|gi|780346023| ProQ activator of osmoprotectant transporter prop	5421	Nsco_NS_434_20203020_B_ubonensis_HILIC3.28895.28895.3	controllerType=0 controllerNumber=1 scan=28895	79.6909	Trypsin	B3	PQTTDAGTQAAPVEPQAAK	T{+1995}	1995	1994.88	1994.88	1994.88
63373:5	58	A.GKPGAVLGT{+1876.781}SPGATGTALSQQHLR.N	NA	T{+1877}	837.21	5	4182.02	4181.02	1	-0.8	104	NRagged	479.51	23.8	2	5.84	95	>BW23_RS03565 ref|WP_045564177.1|gi|780342936| FMN reductase	3848	Nsco_NS_434_20203020_B_ubonensis_HILIC3.53779.53779.5	controllerType=0 controllerNumber=1 scan=53779	139.463	Trypsin	B3	GKPGAVLGTSPGATGTALSQQHLR	T{+1877}	1877	1876.78	1876.78	1876.78
63628:4	815	K.NVAEGVVHVHASFNNTIIT{+835.400}ITDR.Q	NA	T{+835}	836.931	4	3344.7	3342.7	2	-2	19	Specific	479.55	152.85	2.4	7.42	12	>BW23_RS21820 ref|WP_010092939.1|gi|497778755| 30S ribosomal protein S11	1311	Nsco_NS_434_20203020_B_ubonensis_HILIC3.53972.53972.4	controllerType=0 controllerNumber=1 scan=53972	139.942	Trypsin	B3	NVAEGVVHVHASFNNTIITITDR	T{+835}	835	835.4	835.4	835.4
11710:3	279	A.PAATQPAAADAAT{+209.105}DADAKK.R	NA	T{+209}	665.001	3	1992.99	1992.99	0	0	223	NRagged	479.91	160.28	14.36	7.53	22	>BW23_RS27600 ref|WP_045567383.1|gi|780350076| ferredoxin	2436	Nsco_NS_434_20203020_B_ubonensis_HILIC1.12746.12746.4	controllerType=0 controllerNumber=1 scan=12746	39.7941	Trypsin	B1	PAATQPAAADAATDADAKK	T{+209}	209	209.105	209.1	209.105
65382:3	9	E.EEEEEEEEDDDGAAQAT{+1588.620}ANAAQLEALK.R	NA	T{+1589}	1499.29	3	4495.85	4493.85	2	-1.5	255	NRagged	479.93	0.5	0	7.06	147	>BW23_RS06710 ref|WP_042587384.1|gi|755826565| RNA polymerase sigma factor RpoD	4454	Nsco_NS_434_20203020_B_ubonensis_HILIC1.56693.56693.3	controllerType=0 controllerNumber=1 scan=56693	144.071	Trypsin	B1	EEEEEEEEDDDGAAQATANAAQLEALK	T{+1589}	1589	1588.62	1588.62	1588.62
53189:5	4	N.LTGDGDGDDET{+1579.673}IHVDLQRLPAK.A	NA	T{+1580}	789.773	5	3944.84	3944.84	0	0	88	NRagged	479.93	8.66	7.78	5.95	388	>BW23_RS03745 ref|WP_045564205.1|gi|780343002| stress protein	3884	Nsco_NS_434_20203020_B_ubonensis_HILIC2.46562.46562.5	controllerType=0 controllerNumber=1 scan=46562	121.236	Trypsin	B2	LTGDGDGDDETIHVDLQRLPAK	T{+1580}	1580	1579.67	1579.67	1579.67
26290:4	42	D.GT{+301.092}IEHLGDNRSGQGEGDDEQVVVK.L	NA	T{+301}	710.829	4	2840.29	2840.29	0	0	71	NRagged	479.98	355.97	355.97	5.47	63	>BW23_RS03765 ref|WP_045564207.1|gi|780343008| chemical-damaging agent resistance protein C	3888	Nsco_NS_434_20203020_B_ubonensis_HILIC1.25234.25234.4	controllerType=0 controllerNumber=1 scan=25234	70.9734	Trypsin	B1	GTIEHLGDNRSGQGEGDDEQVVVK	T{+301}	301	301.092	301.09	301.092
38065:4	33	K.AAPASAVAPQVAHAASAPQPAT{+1165.419}IVNDDAASR.T	NA	T{+1165}	1023.48	4	4090.9	4090.9	0	0	99	Specific	480.04	33.1	0	6.88	140	>BW23_RS21205 ref|WP_045566753.1|gi|780348584| Tail fiber protein	1192	Nsco_NS_434_20203020_B_ubonensis_HILIC1.34928.34928.4	controllerType=0 controllerNumber=1 scan=34928	94.7521	Trypsin	B1	AAPASAVAPQVAHAASAPQPATIVNDDAASR	T{+1165}	1165	1165.42	1165.42	1165.42
45882:5	95	K.PALFPT{+1240.646}APVGALRK.L	NA	T{+1241}	536.707	5	2679.5	2678.5	1	-1.3	289	Specific	480.05	2.87	0	6.03	33	>BW23_RS14435 ref|WP_045565892.1|gi|780346859| acetyl-CoA acetyltransferase	5957	Nsco_NS_434_20203020_B_ubonensis_HILIC2.40612.40612.5	controllerType=0 controllerNumber=1 scan=40612	107.98	Trypsin	B2	PALFPTAPVGALRK	T{+1241}	1241	1240.65	1240.65	1240.65
22914:4	3	N.TAHVEYET{+1286.569}ANR.H	NA	T{+1287}	645.049	4	2577.18	2577.18	0	0	65	NRagged	480.06	175.69	1.23	3.9	485	>BW23_RS21950 ref|WP_034209732.1|gi|736066354| elongation factor Tu	1337	Nsco_NS_434_20203020_B_ubonensis_HILIC3.21089.21089.2	controllerType=0 controllerNumber=1 scan=21089	59.7652	Trypsin	B3	TAHVEYETANR	T{+1287}	1287	1286.57	1286.57	1286.57
44777:3	188	N.GHT{+560.210}DWLSSHQASSLTFER.N	NA	T{+560}	873.729	3	2619.17	2619.17	0	0	153	NRagged	480.07	32.23	2.72	4.15	46	>BW23_RS19670 ref|WP_045566605.1|gi|780348235| PAAR motif family protein	899	Nsco_NS_434_20203020_B_ubonensis_HILIC3.38760.38760.3	controllerType=0 controllerNumber=1 scan=38760	104.038	Trypsin	B3	GHTDWLSSHQASSLTFER	T{+560}	560	560.21	560.21	560.21
63618:5	718	R.YPVYVDLLPQDAQDAVGLT{+783.158}HRDTLPARK.M	NA	T{+783}	787.968	5	3935.81	3934.81	1	-0.9	210	Specific	480.26	69.19	0	8.55	9	>BW23_RS17700 ref|WP_045566400.1|gi|780347745| arginine N-succinyltransferase	523	Nsco_NS_434_20203020_B_ubonensis_HILIC2.54672.54672.4	controllerType=0 controllerNumber=1 scan=54672	139.096	Trypsin	B2	YPVYVDLLPQDAQDAVGLTHRDTLPARK	T{+783}	783	783.158	783.16	783.158
78484:4	38	D.PNPSDGDVTQAC[+57.021]MTNDLFTGSDQAT{+697.245}PLPGFGGPGHPWFSHK.G	NA	C[+57], T{+697}	1261.3	4	5042.18	5038.18	4	-2.7	195	NRagged	480.37	3.32	0	7.48	62	>BW23_RS13400 ref|WP_045565737.1|gi|780346510| tyrosinase	5756	Nsco_NS_434_20203020_B_ubonensis_HILIC3.65564.65564.4	controllerType=0 controllerNumber=1 scan=65564	168.441	Trypsin	B3	PNPSDGDVTQACMTNDLFTGSDQATPLPGFGGPGHPWFSHK	,T{+697}	,+697	697.245	697.25	697.245
58445:3	260	K.TVETDGYT{+897.482}AVQVAFGSR.R	NA	T{+897}	900.457	3	2699.36	2698.36	1	-1.2	40	Specific	480.41	69.18	0	6.57	39	>BW23_RS21940 ref|WP_009687192.1|gi|497372979| 50S ribosomal protein L3	1335	Nsco_NS_434_20203020_B_ubonensis_HILIC3.49959.49959.2	controllerType=0 controllerNumber=1 scan=49959	130.713	Trypsin	B3	TVETDGYTAVQVAFGSR	T{+897}	897	897.482	897.48	897.482
76802:4	559	Y.EGEPSVHPALLDVPNVVLT{+217.925}PHIASATEK.T	NA	T{+218}	785.872	4	3140.47	3138.47	2	-2.1	262	NRagged	480.47	32.08	0.63	7.77	11	>BW23_RS18090 ref|WP_045566440.1|gi|780347851| 2-hydroxyacid dehydrogenase	597	Nsco_NS_434_20203020_B_ubonensis_HILIC2.65080.65080.4	controllerType=0 controllerNumber=1 scan=65080	163.299	Trypsin	B2	EGEPSVHPALLDVPNVVLTPHIASATEK	T{+218}	218	217.925	217.93	217.925
23371:3	720	R.VIAETGAGQHGVAT{+992.937}ATIC[+57.021]AR.F	NA	C[+57], T{+993}	992.986	3	2976.94	2975.94	1	-1.1	109	Specific	480.52	29.75	5.23	6.81	9	>BW23_RS07035 ref|WP_010089188.1|gi|497775004| tryptophan synthase subunit beta	4518	Nsco_NS_434_20203020_B_ubonensis_HILIC2.21938.21938.3	controllerType=0 controllerNumber=1 scan=21938	62.0854	Trypsin	B2	VIAETGAGQHGVATATICAR	,T{+993}	,+993	992.937	992.94	992.937
49862:4	473	K.PEPVAAPVFVPAFAGAAGAHGPAVT{+253.022}PAR.Q	NA	T{+253}	720.859	4	2880.42	2878.42	2	-2.3	48	Specific	480.53	10.6	0	7.67	10	>BW23_RS27895 ref|WP_042585929.1|gi|755823355| membrane protein	2495	Nsco_NS_434_20203020_B_ubonensis_HILIC1.44573.44573.4	controllerType=0 controllerNumber=1 scan=44573	116.759	Trypsin	B1	PEPVAAPVFVPAFAGAAGAHGPAVTPAR	T{+253}	253	253.022	253.02	253.022
54798:3	115	A.TAVVEGTGDHGC[+57.021]EYMT{+322.231}GGTVVVLGETGR.N	NA	C[+57], T{+322}	1059.52	3	3176.55	3174.55	2	-2.1	1424	NRagged	480.53	18.6	0	7.55	33	>BW23_RS21670 ref|WP_045566795.1|gi|780348686| glutamate synthase	1281	Nsco_NS_434_20203020_B_ubonensis_HILIC2.47816.47816.3	controllerType=0 controllerNumber=1 scan=47816	123.848	Trypsin	B2	TAVVEGTGDHGCEYMTGGTVVVLGETGR	,T{+322}	,+322	322.231	322.23	322.231
79095:5	18	A.NEQDPNPSDGDVTQAC[+57.021]MT{+240.062}NDLFTGSDQATPLPGFGGPGHPWFSHK.G	NA	C[+57], T{+240}	1014.84	5	5070.17	5067.17	3	-2	191	NRagged	480.58	38.22	0	6.07	82	>BW23_RS13400 ref|WP_045565737.1|gi|780346510| tyrosinase	5756	Nsco_NS_434_20203020_B_ubonensis_HILIC2.66824.66824.5	controllerType=0 controllerNumber=1 scan=66824	167.254	Trypsin	B2	NEQDPNPSDGDVTQACMTNDLFTGSDQATPLPGFGGPGHPWFSHK	,T{+240}	,+240	240.062	240.06	240.062
63746:5	462	R.FEEHDVYLPMMT{+651.466}LEELDNHKK.G	NA	T{+651}	655.144	5	3271.69	3269.69	2	-2.1	157	Specific	480.63	70.56	0	7.7	13	>BW23_RS30550 ref|WP_045567691.1|gi|780350731| phosphate starvation protein PhoH	2998	Nsco_NS_434_20203020_B_ubonensis_HILIC2.54770.54770.4	controllerType=0 controllerNumber=1 scan=54770	139.304	Trypsin	B2	FEEHDVYLPMMTLEELDNHKK	T{+651}	651	651.466	651.47	651.466
36416:4	53	A.WST{+200.069}DDEEAFKQPIRDQYER.Q	NA	T{+200}	654.049	4	2613.17	2613.17	0	0	469	NRagged	480.68	1.41	1.41	4.66	106	>BW23_RS01820 ref|WP_042588622.1|gi|755828851| methylcrotonoyl-CoA carboxylase	3511	Nsco_NS_434_20203020_B_ubonensis_HILIC2.32591.32591.4	controllerType=0 controllerNumber=1 scan=32591	88.7511	Trypsin	B2	WSTDDEEAFKQPIRDQYER	T{+200}	200	200.069	200.07	200.069
42447:3	783	R.ENGIT{+568.266}TLEHYTR.I	NA	T{+568}	667.994	3	2001.97	2001.97	0	0	467	Specific	480.72	19.66	10.3	2.96	17	>BW23_RS01015 ref|WP_045563855.1|gi|780342187| betaine-aldehyde dehydrogenase	3358	Nsco_NS_434_20203020_B_ubonensis_HILIC3.36905.36905.3	controllerType=0 controllerNumber=1 scan=36905	99.6462	Trypsin	B3	ENGITTLEHYTR	T{+568}	568	568.266	568.27	568.266
48893:3	175	R.HVEVQVFGDTHGNT{+265.165}VYLFDRDC[+57.021]SVQR.R	NA	C[+57], T{+265}	1116.21	3	3346.61	3343.61	3	-3	208	Specific	480.74	213.94	1.6	8.96	17	>BW23_RS01810 ref|WP_045563957.1|gi|780342412| 3-methylcrotonyl-CoA carboxylase	3509	Nsco_NS_434_20203020_B_ubonensis_HILIC3.42388.42388.3	controllerType=0 controllerNumber=1 scan=42388	113.044	Trypsin	B3	HVEVQVFGDTHGNTVYLFDRDCSVQR	,T{+265}	,+265	265.165	265.17	265.165
10802:3	631	K.PT{+259.138}VWHHLR.L	NA	T{+259}	435.574	3	1304.71	1304.71	0	0	3	Specific	480.81	19.28	12.74	4.35	12	>BW23_RS28605 ref|WP_045567474.1|gi|780350271| imidazolonepropionase	2629	Nsco_NS_434_20203020_B_ubonensis_HILIC1.11994.11994.3	controllerType=0 controllerNumber=1 scan=11994	38.0244	Trypsin	B1	PTVWHHLR	T{+259}	259	259.138	259.14	259.138
11397:4	385	T.KT{+513.080}KPAPADADEWKDVQEK.L	NA	T{+513}	643.534	4	2571.11	2569.11	2	-2.6	84	NRagged	481.05	3.29	0	6.66	14	>BW23_RS18110 ref|WP_042583454.1|gi|755809412| ferredoxin	601	Nsco_NS_434_20203020_B_ubonensis_HILIC1.12476.12476.3	controllerType=0 controllerNumber=1 scan=12476	39.1183	Trypsin	B1	KTKPAPADADEWKDVQEK	T{+513}	513	513.08	513.08	513.08
50659:6	25	V.DAT{+1972.023}IVYGVNHNVLK.A	NA	T{+1972}	586.648	6	3514.85	3514.85	0	0	131	NRagged	481.06	18.34	0	4.64	210	>BW23_RS20435 ref|WP_010091320.1|gi|497777136| glyceraldehyde-3-phosphate dehydrogenase	1047	Nsco_NS_434_20203020_B_ubonensis_HILIC2.44564.44564.3	controllerType=0 controllerNumber=1 scan=44564	116.857	Trypsin	B2	DATIVYGVNHNVLK	T{+1972}	1972	1972.02	1972.02	1972.02
01749:4	306	R.AKGPASGADAT{+987.353}VHAR.T	NA	T{+987}	600.026	4	2397.08	2396.08	1	-1.4	183	Specific	481.06	63.14	0	7.16	31	>BW23_RS07490 ref|WP_045564699.1|gi|780344110| pilus assembly protein CpaB	4606	Nsco_NS_434_20203020_B_ubonensis_HILIC2.3806.3806.3	controllerType=0 controllerNumber=1 scan=3806	20.5749	Trypsin	B2	AKGPASGADATVHAR	T{+987}	987	987.353	987.35	987.353
51419:4	4	T.GDGDGDDET{+1267.535}IHVDLQRLPAK.A	NA	T{+1268}	855.897	4	3420.57	3418.57	2	-2	90	NRagged	481.12	0.73	0	6.99	388	>BW23_RS03745 ref|WP_045564205.1|gi|780343002| stress protein	3884	Nsco_NS_434_20203020_B_ubonensis_HILIC2.45165.45165.2	controllerType=0 controllerNumber=1 scan=45165	118.201	Trypsin	B2	GDGDGDDETIHVDLQRLPAK	T{+1268}	1268	1267.54	1267.54	1267.54
37439:3	75	N.GT{+275.061}GHIRDTESSALQVLR.I	NA	T{+275}	705.681	3	2115.03	2115.03	0	0	409	NRagged	481.15	183.87	29.38	7.27	53	>BW23_RS18055 ref|WP_045567824.1|gi|780351042| ribonuclease E	590	Nsco_NS_434_20203020_B_ubonensis_HILIC3.32901.32901.3	controllerType=0 controllerNumber=1 scan=32901	89.8782	Trypsin	B3	GTGHIRDTESSALQVLR	T{+275}	275	275.061	275.06	275.061
46461:4	26	S.C[+57.021]T{+1037.481}TNC[+57.021]LAPLVKPLNDK.I	NA	C[+57]*2, T{+1037}	721.111	4	2881.42	2881.42	0	0	155	NRagged	481.35	2.69	0.8	5.12	190	>BW23_RS20435 ref|WP_010091320.1|gi|497777136| glyceraldehyde-3-phosphate dehydrogenase	1047	Nsco_NS_434_20203020_B_ubonensis_HILIC1.41894.41894.4	controllerType=0 controllerNumber=1 scan=41894	110.901	Trypsin	B1	CTTNCLAPLVKPLNDK	*2,T{+1037}	*2,+1037	1037.48	1037.48	1037.48
38922:5	86	I.QLGNT{+1877.731}GLGAGAKPEMGR.A	NA	T{+1878}	707.922	5	3535.58	3534.58	1	-0.9	61	NRagged	481.39	50.77	0	5.96	57	>BW23_RS20840 ref|WP_010091243.1|gi|497777059| cell division protein FtsZ	1125	Nsco_NS_434_20203020_B_ubonensis_HILIC3.34068.34068.2	controllerType=0 controllerNumber=1 scan=34068	92.7489	Trypsin	B3	QLGNTGLGAGAKPEMGR	T{+1878}	1878	1877.73	1877.73	1877.73
27976:5	651	R.RFNLHT{+1157.476}GDTIEGEVR.T	NA	T{+1157}	581.276	5	2902.35	2901.35	1	-1.2	88	Specific	481.4	278.87	0	6.93	10	>BW23_RS30695 ref|WP_006478662.1|gi|493524602| transcription termination factor Rho	3027	Nsco_NS_434_20203020_B_ubonensis_HILIC3.25204.25204.3	controllerType=0 controllerNumber=1 scan=25204	70.2212	Trypsin	B3	RFNLHTGDTIEGEVR	T{+1157}	1157	1157.48	1157.48	1157.48
54287:4	150	V.PLGFEHT{+1352.585}ALPDAGAKPGAAPPNR.F	NA	T{+1353}	909.948	4	3636.77	3636.77	0	0	378	NRagged	481.44	51.86	14.86	6.43	20	>BW23_RS25040 ref|WP_042586394.1|gi|755824564| glutamate--cysteine ligase	1934	Nsco_NS_434_20203020_B_ubonensis_HILIC3.46716.46716.4	controllerType=0 controllerNumber=1 scan=46716	123.05	Trypsin	B3	PLGFEHTALPDAGAKPGAAPPNR	T{+1353}	1353	1352.59	1352.59	1352.59
17962:3	64	K.HATQAIDQVT{+668.231}SAAK.A	NA	T{+668}	703.663	3	2108.98	2108.98	0	0	51	Specific	481.46	311.28	1.2	7.26	88	>BW23_RS17610 ref|WP_045567821.1|gi|780351035| hypothetical protein	505	Nsco_NS_434_20203020_B_ubonensis_HILIC3.17125.17125.3	controllerType=0 controllerNumber=1 scan=17125	49.9508	Trypsin	B3	HATQAIDQVTSAAK	T{+668}	668	668.231	668.23	668.231
30031:7	5	P.ALLLGLGYAYT{+1930.248}KSSGDTGATYHQVSLGADYSLSKR.T	NA	T{+1930}	800.165	7	5595.11	5594.11	1	-0.6	304	NRagged	481.49	22.78	0	7.09	322	>BW23_RS07145 ref|WP_045564658.1|gi|780344014| porin	4540	Nsco_NS_434_20203020_B_ubonensis_HILIC2.27382.27382.4	controllerType=0 controllerNumber=1 scan=27382	75.7463	Trypsin	B2	ALLLGLGYAYTKSSGDTGATYHQVSLGADYSLSKR	T{+1930}	1930	1930.25	1930.25	1930.25
07190:3	630	R.TKAEHDFT{+606.096}LR.Y	NA	T{+606}	608.913	3	1824.72	1823.72	1	-1.8	472	Specific	481.54	249.33	0	7.43	8	>BW23_RS24185 ref|WP_045567029.1|gi|780349226| lytic transglycosylase	1765	Nsco_NS_434_20203020_B_ubonensis_HILIC1.8652.8652.2	controllerType=0 controllerNumber=1 scan=8652	30.6684	Trypsin	B1	TKAEHDFTLR	T{+606}	606	606.096	606.1	606.096
24214:7	1	K.ASKPAAATGT{+1428.145}TAPATKPAATPATTAPATTGAATTTAPAPAASAPEAASKPAK.T	NA	T{+1428}	864.513	7	6045.55	6041.55	4	-2.2	98	Specific	481.57	481.57	0	9.38	590	>BW23_RS30650 ref|WP_045567700.1|gi|780350752| competence protein ComE	3018	Nsco_NS_434_20203020_B_ubonensis_HILIC3.22155.22155.6	controllerType=0 controllerNumber=1 scan=22155	62.5492	Trypsin	B3	ASKPAAATGTTAPATKPAATPATTAPATTGAATTTAPAPAASAPEAASKPAK	T{+1428}	1428	1428.14	1428.14	1428.14
49821:5	3	K.DEGGRHT{+633.385}PFFNNYRPQFYFR.T	NA	T{+633}	637.521	5	3183.58	3181.58	2	-2.1	317	Specific	481.63	113.5	0	7.3	493	>BW23_RS21950 ref|WP_034209732.1|gi|736066354| elongation factor Tu	1337	Nsco_NS_434_20203020_B_ubonensis_HILIC2.43781.43781.4	controllerType=0 controllerNumber=1 scan=43781	115.047	Trypsin	B2	DEGGRHTPFFNNYRPQFYFR	T{+633}	633	633.385	633.38	633.385
11764:4	1354	R.AHHVALGLDET{+481.249}QR.V	NA	T{+481}	483.004	4	1928.99	1927.99	1	-1.7	154	Specific	481.77	221.24	0	7.48	5	>BW23_RS11135 ref|WP_045565194.1|gi|780345231| GNAT family acetyltransferase	5317	Nsco_NS_434_20203020_B_ubonensis_HILIC2.12537.12537.3	controllerType=0 controllerNumber=1 scan=12537	38.9978	Trypsin	B2	AHHVALGLDETQR	T{+481}	481	481.249	481.25	481.249
53887:3	2047	K.IGYVEGWDDSVAT{+1003.502}SNVAAR.I	NA	T{+1004}	1005.82	3	3015.46	3013.46	2	-2.2	33	Specific	481.82	116.01	1.2	5.72	2	>BW23_RS00895 ref|WP_045563836.1|gi|780342147| glycine/betaine ABC transporter substrate-binding protein	3334	Nsco_NS_434_20203020_B_ubonensis_HILIC3.46410.46410.2	controllerType=0 controllerNumber=1 scan=46410	122.385	Trypsin	B3	IGYVEGWDDSVATSNVAAR	T{+1004}	1004	1003.5	1003.5	1003.5
44322:4	476	Q.PGVNVFHIT{+963.479}QDR.T	NA	T{+963}	587.304	4	2346.2	2346.2	0	0	677	NRagged	481.84	102.97	6.79	2.27	18	>BW23_RS25740 ref|WP_042586286.1|gi|755824364| FAD-linked oxidase	2072	Nsco_NS_434_20203020_B_ubonensis_HILIC2.39010.39010.2	controllerType=0 controllerNumber=1 scan=39010	103.888	Trypsin	B2	PGVNVFHITQDR	T{+963}	963	963.479	963.48	963.479
43434:4	18	R.ARIEEGVNEHAFLVPQIGVT{+889.206}HDQK.G	NA	T{+889}	895.404	4	3578.6	3576.6	2	-1.9	293	Specific	481.85	335.7	0	8.58	226	>BW23_RS26360 ref|WP_045567259.1|gi|780349753| hemolysin D	2193	Nsco_NS_434_20203020_B_ubonensis_HILIC3.37724.37724.3	controllerType=0 controllerNumber=1 scan=37724	101.567	Trypsin	B3	ARIEEGVNEHAFLVPQIGVTHDQK	T{+889}	889	889.206	889.21	889.206
49932:4	2	L.TGDGDGDDET{+1165.494}IHVDLQRLPAK.A	NA	T{+1165}	855.149	4	3417.57	3417.57	0	0	89	NRagged	481.95	13.26	0.5	6.24	239	>BW23_RS03745 ref|WP_045564205.1|gi|780343002| stress protein	3884	Nsco_NS_434_20203020_B_ubonensis_HILIC1.44623.44623.4	controllerType=0 controllerNumber=1 scan=44623	116.851	Trypsin	B1	TGDGDGDDETIHVDLQRLPAK	T{+1165}	1165	1165.49	1165.49	1165.49
27632:4	131	K.ERLNQLLAQHT{+663.310}GQDVER.I	NA	T{+663}	668.842	4	2672.35	2670.35	2	-2.5	171	Specific	482.03	209.29	0	8.46	52	>BW23_RS30250 ref|WP_010092137.1|gi|497777953| ATP-dependent Clp protease proteolytic subunit	2940	Nsco_NS_434_20203020_B_ubonensis_HILIC1.26389.26389.3	controllerType=0 controllerNumber=1 scan=26389	73.8121	Trypsin	B1	ERLNQLLAQHTGQDVER	T{+663}	663	663.31	663.31	663.31
25607:3	87	Y.ST{+659.230}YEEEC[+57.021]EAQPTNNKK.I	NA	C[+57], T{+659}	863.026	3	2587.06	2587.06	0	0	547	NRagged	482.03	47.58	5.24	6.42	42	>BW23_RS17215 ref|WP_045566338.1|gi|780347600| carbamoyl phosphate synthase large subunit	426	Nsco_NS_434_20203020_B_ubonensis_HILIC3.23291.23291.3	controllerType=0 controllerNumber=1 scan=23291	65.3756	Trypsin	B3	STYEEECEAQPTNNKK	,T{+659}	,+659	659.23	659.23	659.23
51515:2	6	A.QNGLT{+356.139}AAGDGNEPAQSAINNGYLTAQSQQR.L	NA	T{+356}	1715.8	2	3430.59	3430.59	0	0	234	NRagged	482.08	19.32	19.32	6.76	463	>BW23_RS08755 ref|WP_045564868.1|gi|780344499| porin	4853	Nsco_NS_434_20203020_B_ubonensis_HILIC2.45241.45241.2	controllerType=0 controllerNumber=1 scan=45241	118.366	Trypsin	B2	QNGLTAAGDGNEPAQSAINNGYLTAQSQQR	T{+356}	356	356.139	356.14	356.139
85160:5	123	I.SGGADTAEAKLEIMEAC[+57.021]GITVT{+906.489}RNPSEMGR.L	NA	C[+57], T{+906}	812.4	5	4057.97	4057.97	0	0	258	NRagged	482.1	96.62	0	6.86	58	>BW23_RS26180 ref|WP_042586225.1|gi|755824253| succinate--CoA ligase	2157	Nsco_NS_434_20203020_B_ubonensis_HILIC3.71189.71189.5	controllerType=0 controllerNumber=1 scan=71189	180.732	Trypsin	B3	SGGADTAEAKLEIMEACGITVTRNPSEMGR	,T{+906}	,+906	906.489	906.49	906.489
41888:3	83	K.PTDAPIDNEANNGLKNDT{+256.138}YTIAMAR.T	NA	T{+256}	988.145	3	2962.42	2961.42	1	-1.1	63	Specific	482.19	211.25	2.4	8.1	94	>BW23_RS29420 ref|WP_045567574.1|gi|780350474| cyclophilin	2787	Nsco_NS_434_20203020_B_ubonensis_HILIC3.36408.36408.3	controllerType=0 controllerNumber=1 scan=36408	98.4217	Trypsin	B3	PTDAPIDNEANNGLKNDTYTIAMAR	T{+256}	256	256.138	256.14	256.138
14900:4	3	R.TQIEEAT{+559.402}SDYDREK.L	NA	T{+559}	562.047	4	2245.17	2244.17	1	-1.5	351	Specific	482.21	62.28	0	6.73	292	>BW23_RS19350 ref|WP_042583284.1|gi|755808808| molecular chaperone GroEL	837	Nsco_NS_434_20203020_B_ubonensis_HILIC1.15725.15725.3	controllerType=0 controllerNumber=1 scan=15725	47.3732	Trypsin	B1	TQIEEATSDYDREK	T{+559}	559	559.402	559.4	559.402
48115:4	26	I.SNASC[+57.021]TT{+678.333}NC[+57.021]LAPLVKPLNDK.I	NA	C[+57]*2, T{+678}	721.11	4	2881.42	2881.42	0	0	151	NRagged	482.26	16.17	1.2	5.54	166	>BW23_RS20435 ref|WP_010091320.1|gi|497777136| glyceraldehyde-3-phosphate dehydrogenase	1047	Nsco_NS_434_20203020_B_ubonensis_HILIC3.41763.41763.4	controllerType=0 controllerNumber=1 scan=41763	111.556	Trypsin	B3	SNASCTTNCLAPLVKPLNDK	*2,T{+678}	*2,+678	678.333	678.33	678.333
25824:5	1	K.ASKPAAATGTTAPAT{+1262.447}KPAATPATTAPATTGAATTTAPAPAASAPEAASKPAK.T	NA	T{+1262}	1176.38	5	5877.85	5875.85	2	-1.1	98	Specific	482.51	482.51	0	9.89	645	>BW23_RS30650 ref|WP_045567700.1|gi|780350752| competence protein ComE	3018	Nsco_NS_434_20203020_B_ubonensis_HILIC2.23880.23880.5	controllerType=0 controllerNumber=1 scan=23880	66.9973	Trypsin	B2	ASKPAAATGTTAPATKPAATPATTAPATTGAATTTAPAPAASAPEAASKPAK	T{+1262}	1262	1262.45	1262.45	1262.45
72692:3	90	G.PDDSVTDTTEAAAVT{+450.119}HHAVTIGGR.R	NA	T{+450}	957.766	3	2871.28	2871.28	0	0	51	NRagged	482.56	19.73	0	5.76	30	>BW23_RS02030 ref|WP_045563990.1|gi|780342496| peptidase S1	3551	Nsco_NS_434_20203020_B_ubonensis_HILIC3.61101.61101.2	controllerType=0 controllerNumber=1 scan=61101	157.699	Trypsin	B3	PDDSVTDTTEAAAVTHHAVTIGGR	T{+450}	450	450.119	450.12	450.119
64857:2	37	E.PGAPGAAAGGAGAT{+1980.877}ANER.K	NA	T{+1981}	1739.3	2	3477.6	3476.6	1	-1	61	NRagged	482.6	23.36	0	6.61	82	>BW23_RS18495 ref|WP_045566478.1|gi|780347945| glutamine amidotransferase	676	Nsco_NS_434_20203020_B_ubonensis_HILIC2.55638.55638.4	controllerType=0 controllerNumber=1 scan=55638	141.267	Trypsin	B2	PGAPGAAAGGAGATANER	T{+1981}	1981	1980.88	1980.88	1980.88
13821:5	66	R.PTT{+427.223}GGMMGKPNPTFDDDRSR.V	NA	T{+427}	522.248	5	2607.21	2607.21	0	0	440	Specific	482.6	35.72	11.11	6.65	59	>BW23_RS06800 ref|WP_045564611.1|gi|780343909| TonB-dependent receptor	4471	Nsco_NS_434_20203020_B_ubonensis_HILIC2.14283.14283.5	controllerType=0 controllerNumber=1 scan=14283	43.1714	Trypsin	B2	PTTGGMMGKPNPTFDDDRSR	T{+427}	427	427.223	427.22	427.223
32109:4	67	Y.PHESAAT{+235.315}LDDLPHYR.F	NA	T{+235}	490.04	4	1957.14	1957.14	0	0	1682	NRagged	482.73	145.06	6.55	6.46	38	>BW23_RS12250 ref|WP_045565592.1|gi|780346189| hypothetical protein	5532	Nsco_NS_434_20203020_B_ubonensis_HILIC1.29983.29983.4	controllerType=0 controllerNumber=1 scan=29983	82.7561	Trypsin	B1	PHESAATLDDLPHYR	T{+235}	235	235.315	235.31	235.315
06958:3	594	R.DEGKDGETT{+914.527}TWQNSGGR.T	NA	T{+915}	918.445	3	2753.32	2752.32	1	-1.2	60	Specific	482.82	73.54	0	7.49	29	>BW23_RS16675 ref|WP_042583737.1|gi|755810362| hypothetical protein	324	Nsco_NS_434_20203020_B_ubonensis_HILIC1.8420.8420.2	controllerType=0 controllerNumber=1 scan=8420	30.1476	Trypsin	B1	DEGKDGETTTWQNSGGR	T{+915}	915	914.527	914.53	914.527
76806:4	169	L.PPT{+1731.603}LLLQYHFNHAGK.V	NA	T{+1732}	867.888	4	3468.53	3467.53	1	-1	110	NRagged	482.86	192.62	0	6.75	42	>BW23_RS31050 ref|WP_045567740.1|gi|780350848| membrane protein	3098	Nsco_NS_434_20203020_B_ubonensis_HILIC3.64272.64272.4	controllerType=0 controllerNumber=1 scan=64272	165.368	Trypsin	B3	PPTLLLQYHFNHAGK	T{+1732}	1732	1731.6	1731.6	1731.6
39422:5	497	F.VEHALDHFST{+685.423}QAAR.T	NA	T{+685}	454.446	5	2268.2	2267.2	1	-1.5	290	NRagged	482.9	79.95	0	5.89	10	>BW23_RS19495 ref|WP_042583264.1|gi|755808745| LysR family transcriptional regulator	865	Nsco_NS_434_20203020_B_ubonensis_HILIC1.36054.36054.2	controllerType=0 controllerNumber=1 scan=36054	97.4306	Trypsin	B1	VEHALDHFSTQAAR	T{+685}	685	685.423	685.42	685.423
28314:5	52	V.AEDHIILKKPETIT{+298.168}GGADAK.E	NA	T{+298}	481.867	5	2405.31	2405.31	0	0	497	NRagged	483	61.87	6.8	6.93	103	>BW23_RS25130 ref|WP_045567133.1|gi|780349462| cytochrome C oxidase	1952	Nsco_NS_434_20203020_B_ubonensis_HILIC3.25488.25488.5	controllerType=0 controllerNumber=1 scan=25488	70.9466	Trypsin	B3	AEDHIILKKPETITGGADAK	T{+298}	298	298.168	298.17	298.168
52100:6	683	R.AEAYERGDGLWDIEAC[+57.021]LT{+539.738}DHKPR.D	NA	C[+57], T{+540}	541.34	6	3243	3242	1	-1	19	Specific	483.09	96.9	0	7.14	6	>BW23_RS26170 ref|WP_029226350.1|gi|656280697| hypothetical protein	2155	Nsco_NS_434_20203020_B_ubonensis_HILIC2.45709.45709.5	controllerType=0 controllerNumber=1 scan=45709	119.326	Trypsin	B2	AEAYERGDGLWDIEACLTDHKPR	,T{+540}	,+540	539.738	539.74	539.738
12054:2	3	I.EEAT{+224.116}SDYDREK.L	NA	T{+224}	783.85	2	1566.69	1566.69	0	0	354	NRagged	483.12	94.2	0	5.92	292	>BW23_RS19350 ref|WP_042583284.1|gi|755808808| molecular chaperone GroEL	837	Nsco_NS_434_20203020_B_ubonensis_HILIC1.13091.13091.2	controllerType=0 controllerNumber=1 scan=13091	40.6216	Trypsin	B1	EEATSDYDREK	T{+224}	224	224.116	224.12	224.116
31359:4	5	G.DTGAT{+259.086}YHQVSLGADYSLSKR.T	NA	T{+259}	607.791	4	2428.14	2428.14	0	0	319	NRagged	483.13	2.23	1.45	6.49	322	>BW23_RS07145 ref|WP_045564658.1|gi|780344014| porin	4540	Nsco_NS_434_20203020_B_ubonensis_HILIC2.28484.28484.4	controllerType=0 controllerNumber=1 scan=28484	78.5123	Trypsin	B2	DTGATYHQVSLGADYSLSKR	T{+259}	259	259.086	259.09	259.086
75603:4	269	R.IATHILSFEGDSQVT{+1068.607}FFDGNYQEYEADK.R	NA	T{+1069}	1074.52	4	4295.08	4293.08	2	-1.6	507	Specific	483.14	209.21	0	8.38	14	>BW23_RS21080 ref|WP_010092822.1|gi|497778638| ABC transporter ATP-binding protein	1167	Nsco_NS_434_20203020_B_ubonensis_HILIC2.64130.64130.3	controllerType=0 controllerNumber=1 scan=64130	161.17	Trypsin	B2	IATHILSFEGDSQVTFFDGNYQEYEADK	T{+1069}	1069	1068.61	1068.61	1068.61
08938:7	665	R.EHFPT{+1470.468}IHAR.C	NA	T{+1470}	369.297	7	2579.04	2578.04	1	-1.3	314	Specific	483.15	146.61	0	5.92	10	>BW23_RS26850 ref|WP_010090942.1|gi|497776758| L-aspartate oxidase	2291	Nsco_NS_434_20203020_B_ubonensis_HILIC1.10391.10391.3	controllerType=0 controllerNumber=1 scan=10391	34.4463	Trypsin	B1	EHFPTIHAR	T{+1470}	1470	1470.47	1470.47	1470.47
74232:4	7	R.SRPNGGT{+875.365}FHIEDIQDQVELALMR.G	NA	T{+875}	876.423	4	3502.67	3501.67	1	-1	95	Specific	483.31	332.15	0	7.88	167	>BW23_RS20640 ref|WP_045566705.1|gi|780348470| ribonucleotide-diphosphate reductase subunit alpha	1088	Nsco_NS_434_20203020_B_ubonensis_HILIC1.63620.63620.4	controllerType=0 controllerNumber=1 scan=63620	161.142	Trypsin	B1	SRPNGGTFHIEDIQDQVELALMR	T{+875}	875	875.365	875.37	875.365
80335:5	731	G.AGADT{+1903.914}ATPTQAIDAAGDAPAQSAVAAPPPDDPAVAPPPSAAPVVPGPHPVIAAR.A	NA	T{+1904}	1378.89	5	6890.44	6886.44	4	-1.9	572	NRagged	483.32	19.19	0	6.01	10	>BW23_RS16715 ref|WP_045566275.1|gi|780347508| cellulose biosynthesis protein BcsE	332	Nsco_NS_434_20203020_B_ubonensis_HILIC2.67780.67780.5	controllerType=0 controllerNumber=1 scan=67780	169.399	Trypsin	B2	AGADTATPTQAIDAAGDAPAQSAVAAPPPDDPAVAPPPSAAPVVPGPHPVIAAR	T{+1904}	1904	1903.91	1903.91	1903.91
63529:9	516	R.MAASAVSVEPSVT{+1785.502}APERDDAAASAASAARPAASAAMFVTKPSSDHAGPSFDADTQLRPLSDR.L	NA	T{+1786}	886.615	9	7971.48	7969.48	2	-0.8	273	Specific	483.4	483.4	0	9.13	9	>BW23_RS02985 ref|WP_045564105.1|gi|780342764| hypothetical protein	3735	Nsco_NS_434_20203020_B_ubonensis_HILIC2.54602.54602.7	controllerType=0 controllerNumber=1 scan=54602	138.945	Trypsin	B2	MAASAVSVEPSVTAPERDDAAASAASAARPAASAAMFVTKPSSDHAGPSFDADTQLRPLSDR	T{+1786}	1786	1785.5	1785.5	1785.5
01817:3	91	L.EEQNDKKT{+213.024}PEQR.Q	NA	T{+213}	572.254	3	1714.75	1714.75	0	0	431	NRagged	483.47	233.84	4.33	6.42	58	>BW23_RS25075 ref|WP_045567130.1|gi|780349454| peptidase S41	1941	Nsco_NS_434_20203020_B_ubonensis_HILIC2.3854.3854.3	controllerType=0 controllerNumber=1 scan=3854	20.6894	Trypsin	B2	EEQNDKKTPEQR	T{+213}	213	213.024	213.02	213.024
14194:3	90	K.HATQAIDQVT{+668.230}SAAK.A	NA	T{+668}	703.663	3	2108.97	2108.97	0	0	51	Specific	483.49	351.71	0.22	7.55	78	>BW23_RS17610 ref|WP_045567821.1|gi|780351035| hypothetical protein	505	Nsco_NS_434_20203020_B_ubonensis_HILIC1.15169.15169.3	controllerType=0 controllerNumber=1 scan=15169	46.0418	Trypsin	B1	HATQAIDQVTSAAK	T{+668}	668	668.23	668.23	668.23
49077:3	169	D.NEFVIGPT{+242.123}HEEVITDIAR.N	NA	T{+242}	761.392	3	2282.16	2282.16	0	0	102	NRagged	483.52	70.54	4.8	6.56	25	>BW23_RS20675 ref|WP_010091267.1|gi|497777083| prolyl-tRNA synthetase	1095	Nsco_NS_434_20203020_B_ubonensis_HILIC1.43952.43952.3	controllerType=0 controllerNumber=1 scan=43952	115.379	Trypsin	B1	NEFVIGPTHEEVITDIAR	T{+242}	242	242.123	242.12	242.123
68539:5	125	K.HRELVPT{+809.414}LHADEPNPDLDFAQSPFVLQR.T	NA	T{+809}	811.016	5	4051.05	4051.05	0	0	2326	Specific	483.55	334.55	0	9.23	40	>BW23_RS14870 ref|WP_045565955.1|gi|780347013| polyketide synthase	6039	Nsco_NS_434_20203020_B_ubonensis_HILIC2.58554.58554.4	controllerType=0 controllerNumber=1 scan=58554	148.13	Trypsin	B2	HRELVPTLHADEPNPDLDFAQSPFVLQR	T{+809}	809	809.414	809.41	809.414
03371:3	471	A.HLHHAT{+230.998}PHAER.S	NA	T{+231}	513.223	3	1537.65	1536.65	1	-2.2	176	NRagged	483.61	75.09	0	5.54	16	>BW23_RS28705 ref|WP_042584397.1|gi|755812675| damage-inducible protein	2647	Nsco_NS_434_20203020_B_ubonensis_HILIC1.5180.5180.3	controllerType=0 controllerNumber=1 scan=5180	23.455	Trypsin	B1	HLHHATPHAER	T{+231}	231	230.998	231	230.998
53098:2	6	Q.NGLT{+530.201}AAGDGNEPAQSAINNGYLTAQSQQR.L	NA	T{+530}	1738.8	2	3476.59	3476.59	0	0	235	NRagged	483.64	33.64	4.72	7.05	432	>BW23_RS08755 ref|WP_045564868.1|gi|780344499| porin	4853	Nsco_NS_434_20203020_B_ubonensis_HILIC3.45791.45791.2	controllerType=0 controllerNumber=1 scan=45791	120.995	Trypsin	B3	NGLTAAGDGNEPAQSAINNGYLTAQSQQR	T{+530}	530	530.201	530.2	530.201
24133:7	322	R.RHAST{+1821.622}SVLQLVR.A	NA	T{+1822}	456.494	7	3189.41	3188.41	1	-1.1	606	Specific	483.66	267.11	0	4.25	16	>BW23_RS12155 ref|WP_045565578.1|gi|780346145| short-chain dehydrogenase	5513	Nsco_NS_434_20203020_B_ubonensis_HILIC2.22532.22532.3	controllerType=0 controllerNumber=1 scan=22532	63.6373	Trypsin	B2	RHASTSVLQLVR	T{+1822}	1822	1821.62	1821.62	1821.62
23502:4	1	K.ASKPAAATGTTAPATKPAATPATTAPATTGAAT{+664.202}TTAPAPAASAPEAASKPAK.T	NA	T{+664}	1320.16	4	5277.61	5277.61	0	0	98	Specific	483.68	483.68	0	9.52	645	>BW23_RS30650 ref|WP_045567700.1|gi|780350752| competence protein ComE	3018	Nsco_NS_434_20203020_B_ubonensis_HILIC2.22039.22039.4	controllerType=0 controllerNumber=1 scan=22039	62.3323	Trypsin	B2	ASKPAAATGTTAPATKPAATPATTAPATTGAATTTAPAPAASAPEAASKPAK	T{+664}	664	664.202	664.2	664.202
48961:4	454	K.LYFNTFNNT{+790.420}SFESREEVER.I	NA	T{+790}	793.885	4	3172.52	3172.52	0	0	91	Specific	483.83	117.77	0	6.36	11	>BW23_RS19780 ref|WP_042583186.1|gi|755808510| NADPH-dependent 7-cyano-7-deazaguanine reductase	918	Nsco_NS_434_20203020_B_ubonensis_HILIC3.42445.42445.3	controllerType=0 controllerNumber=1 scan=42445	113.193	Trypsin	B3	LYFNTFNNTSFESREEVER	T{+790}	790	790.42	790.42	790.42
35640:5	388	I.DAAHKEIT{+726.339}DGAANYKK.-	NA	T{+726}	492.647	5	2459.2	2458.2	1	-1.4	160	NRagged	483.84	85.06	0	6.84	19	>BW23_RS27270 ref|WP_010091037.1|gi|497776853| inorganic pyrophosphatase	2373	Nsco_NS_434_20203020_B_ubonensis_HILIC2.31940.31940.5	controllerType=0 controllerNumber=1 scan=31940	87.1025	Trypsin	B2	DAAHKEITDGAANYKK	T{+726}	726	726.339	726.34	726.339
02328:2	115	A.EAT{+233.092}HPHSAQQPK.A	NA	T{+233}	782.374	2	1563.74	1563.74	0	0	127	NRagged	483.91	74.36	0	4.27	59	>BW23_RS20225 ref|WP_004522094.1|gi|490657104| 50S ribosomal protein L13	1006	Nsco_NS_434_20203020_B_ubonensis_HILIC1.4313.4313.2	controllerType=0 controllerNumber=1 scan=4313	21.5422	Trypsin	B1	EATHPHSAQQPK	T{+233}	233	233.092	233.09	233.092
79105:3	18	A.NEQDPNPSDGDVTQAC[+57.021]MTNDLFT{+292.090}GSDQATPLPGFGGPGHPWFSHK.G	NA	C[+57], T{+292}	1708.41	3	5123.2	5119.2	4	-2.6	191	NRagged	483.94	12.43	0	6.07	82	>BW23_RS13400 ref|WP_045565737.1|gi|780346510| tyrosinase	5756	Nsco_NS_434_20203020_B_ubonensis_HILIC2.66831.66831.3	controllerType=0 controllerNumber=1 scan=66831	167.267	Trypsin	B2	NEQDPNPSDGDVTQACMTNDLFTGSDQATPLPGFGGPGHPWFSHK	,T{+292}	,+292	292.09	292.09	292.09
69819:5	1323	R.LALVT{+1354.400}DVDGGVSVLHIDGTR.V	NA	T{+1354}	679.505	5	3393.5	3391.5	2	-2	149	Specific	484.21	85.34	0	6.78	3	>BW23_RS12540 ref|WP_045565630.1|gi|780346277| lactonase	5587	Nsco_NS_434_20203020_B_ubonensis_HILIC2.59567.59567.3	controllerType=0 controllerNumber=1 scan=59567	150.592	Trypsin	B2	LALVTDVDGGVSVLHIDGTR	T{+1354}	1354	1354.4	1354.4	1354.4
35389:4	77	K.PAAAPAAAAPAAQPT{+1387.673}AAATASSTAAASPAASK.L	NA	T{+1388}	1020.77	4	4080.05	4078.05	2	-1.6	97	Specific	484.34	44.12	0	6.85	55	>BW23_RS16170 ref|WP_045566218.1|gi|780347451| dihydrolipoamide succinyltransferase	227	Nsco_NS_434_20203020_B_ubonensis_HILIC3.31249.31249.4	controllerType=0 controllerNumber=1 scan=31249	85.7341	Trypsin	B3	PAAAPAAAAPAAQPTAAATASSTAAASPAASK	T{+1388}	1388	1387.67	1387.67	1387.67
56116:4	47	R.SHGRPSMFFPGATQTAPAAAGGASGAGATGASTTTAGDVPAAAAGAAPATT{+566.198}APAAQAQLVK.F	NA	T{+566}	1497.47	4	5986.87	5985.87	1	-0.6	26	Specific	484.38	484.38	3.12	9.63	86	>BW23_RS23535 ref|WP_045566967.1|gi|780349081| insertase	1638	Nsco_NS_434_20203020_B_ubonensis_HILIC3.48132.48132.4	controllerType=0 controllerNumber=1 scan=48132	126.309	Trypsin	B3	SHGRPSMFFPGATQTAPAAAGGASGAGATGASTTTAGDVPAAAAGAAPATTAPAAQAQLVK	T{+566}	566	566.198	566.2	566.198
59870:5	114	R.VGTRPEVEVFNHT{+662.284}IIDNATTLYR.A	NA	T{+662}	662.736	5	3309.65	3307.65	2	-2	339	Specific	484.4	350.9	0	7.98	61	>BW23_RS10500 ref|WP_045565107.1|gi|780345037| hypothetical protein	5195	Nsco_NS_434_20203020_B_ubonensis_HILIC2.51745.51745.4	controllerType=0 controllerNumber=1 scan=51745	132.703	Trypsin	B2	VGTRPEVEVFNHTIIDNATTLYR	T{+662}	662	662.284	662.28	662.284
81655:5	376	K.PFC[+57.021]LIT{+1352.598}AKPAMYVANVKDDGFENNPHLDAVRK.Y	NA	C[+57], T{+1353}	997.889	5	4985.42	4983.42	2	-1.3	194	Specific	484.41	31.39	0	7.26	7	>BW23_RS21065 ref|WP_045566739.1|gi|780348548| GTP-binding protein	1164	Nsco_NS_434_20203020_B_ubonensis_HILIC3.68040.68040.5	controllerType=0 controllerNumber=1 scan=68040	173.717	Trypsin	B3	PFCLITAKPAMYVANVKDDGFENNPHLDAVRK	,T{+1353}	,+1353	1352.6	1352.6	1352.6
24253:4	1	K.ASKPAAATGTT{+1328.423}APATKPAATPATTAPATTGAATTTAPAPAASAPEAASKPAK.T	NA	T{+1328}	1486.96	4	5944.83	5941.83	3	-1.7	98	Specific	484.5	484.5	0	9.71	645	>BW23_RS30650 ref|WP_045567700.1|gi|780350752| competence protein ComE	3018	Nsco_NS_434_20203020_B_ubonensis_HILIC2.22627.22627.4	controllerType=0 controllerNumber=1 scan=22627	63.854	Trypsin	B2	ASKPAAATGTTAPATKPAATPATTAPATTGAATTTAPAPAASAPEAASKPAK	T{+1328}	1328	1328.42	1328.42	1328.42
32905:3	174	V.TAHT{+457.221}GAFSVYPSTDRDGR.I	NA	T{+457}	799.048	3	2395.13	2395.13	0	0	97	NRagged	484.57	5.85	5.85	4.59	47	>BW23_RS27050 ref|WP_042586089.1|gi|755823876| periplasmic or secreted protein	2330	Nsco_NS_434_20203020_B_ubonensis_HILIC3.29279.29279.3	controllerType=0 controllerNumber=1 scan=29279	80.7174	Trypsin	B3	TAHTGAFSVYPSTDRDGR	T{+457}	457	457.221	457.22	457.221
71179:6	1419	K.LDST{+1408.944}HEAQHAIMEC[+57.021]LGETIWEAQR.T	NA	C[+57], T{+1409}	706.546	6	4234.24	4234.24	0	0	100	Specific	484.64	380.55	0	8.45	3	>BW23_RS27585 ref|WP_010091100.1|gi|497776916| hypothetical protein	2433	Nsco_NS_434_20203020_B_ubonensis_HILIC1.61237.61237.4	controllerType=0 controllerNumber=1 scan=61237	155.308	Trypsin	B1	LDSTHEAQHAIMECLGETIWEAQR	,T{+1409}	,+1409	1408.94	1408.94	1408.94
46361:4	4	T.GDGDGDDET{+1222.537}IHVDLQRLPAK.A	NA	T{+1223}	844.648	4	3375.57	3373.57	2	-2	90	NRagged	484.7	66.35	0	7.5	388	>BW23_RS03745 ref|WP_045564205.1|gi|780343002| stress protein	3884	Nsco_NS_434_20203020_B_ubonensis_HILIC2.41002.41002.4	controllerType=0 controllerNumber=1 scan=41002	108.851	Trypsin	B2	GDGDGDDETIHVDLQRLPAK	T{+1223}	1223	1222.54	1222.54	1222.54
36219:5	60	K.KIT{+1423.581}EEHIEQLANWKPTAK.R	NA	T{+1424}	713.151	5	3561.73	3559.73	2	-1.9	57	Specific	484.8	106.16	0	6.92	57	>BW23_RS06850 ref|WP_045564620.1|gi|780343934| aconitate hydratase	4481	Nsco_NS_434_20203020_B_ubonensis_HILIC3.31895.31895.3	controllerType=0 controllerNumber=1 scan=31895	87.3432	Trypsin	B3	KITEEHIEQLANWKPTAK	T{+1424}	1424	1423.58	1423.58	1423.58
77818:4	416	K.PFAGGLPMAT{+271.134}PFGTMYTPNITPDDQAGIGKWTSDDFYR.A	NA	T{+271}	1103.27	4	4410.05	4407.05	3	-2.3	71	Specific	484.81	51.13	1.2	7.57	13	>BW23_RS26050 ref|WP_010090765.1|gi|497776581| alcohol dehydrogenase	2133	Nsco_NS_434_20203020_B_ubonensis_HILIC1.66413.66413.4	controllerType=0 controllerNumber=1 scan=66413	167.889	Trypsin	B1	PFAGGLPMATPFGTMYTPNITPDDQAGIGKWTSDDFYR	T{+271}	271	271.134	271.13	271.134
