## Supplementary Table 11 for "Open database searching enables the identification and comparison of bacterial glycoproteomes without defining glycan compositions prior to searching" (part 7 of 8)

### Sheet: Combined_Tryptic_modified_pepti (continued)
Query #:z	Protein Rank	Peptide < ProteinMetrics Confidential >	Glycans NHFAGNa	Modification Type(s)	Observed m/z	z	Observed (M+H)	Calc. mass (M+H)	Off-by-x error	Mass error (ppm)	Starting position	Cleavage	Score	Delta	Delta Mod	|Log Prob|	# of unique peptides	Protein Name	Protein DB number	Comment	Scan #	Scan Time	Enzyme	replicate	cleaned_peptides	cleaned_modifications	Site_modification	Exact_masses	Exact_masses_rounded2	Exact_masses_rounded3
63351:5	150	Q.DYREIDGQFDRIT{+240.144}SVGMFEHVGR.K	NA	T{+240}	594.293	5	2967.44	2967.44	0	0	227	NRagged	484.9	107.49	0	6.38	35	>BW23_RS26505 ref|WP_045567274.1|gi|780349789| cyclopropane-fatty-acyl-phospholipid synthase	2222	Nsco_NS_434_20203020_B_ubonensis_HILIC2.54468.54468.5	controllerType=0 controllerNumber=1 scan=54468	138.634	Trypsin	B2	DYREIDGQFDRITSVGMFEHVGR	T{+240}	240	240.144	240.14	240.144
19314:2	28	V.HAYVEPGAGDVAPET{+323.175}R.L	NA	T{+323}	996.99	2	1992.97	1991.97	1	-1.7	517	NRagged	484.93	30	0	5.93	66	>BW23_RS16660 ref|WP_045566266.1|gi|780347499| glutamine--tRNA ligase	321	Nsco_NS_434_20203020_B_ubonensis_HILIC1.19394.19394.2	controllerType=0 controllerNumber=1 scan=19394	56.3809	Trypsin	B1	HAYVEPGAGDVAPETR	T{+323}	323	323.175	323.18	323.175
64817:4	596	K.LGGT{+715.274}AAFIDAEHALDVQYAAK.L	NA	T{+715}	720.347	4	2878.37	2876.37	2	-2.3	95	Specific	485.02	118.29	1.2	6.62	7	>BW23_RS26160 ref|WP_045567237.1|gi|780349700| recombinase A	2153	Nsco_NS_434_20203020_B_ubonensis_HILIC3.54891.54891.4	controllerType=0 controllerNumber=1 scan=54891	142.106	Trypsin	B3	LGGTAAFIDAEHALDVQYAAK	T{+715}	715	715.274	715.27	715.274
65452:5	25	K.PGAVLGT{+1965.919}SPGATGTALSQQHLR.N	NA	T{+1966}	818.215	5	4087.04	4085.04	2	-1.6	106	Specific	485.1	56.45	0.35	6.26	135	>BW23_RS03565 ref|WP_045564177.1|gi|780342936| FMN reductase	3848	Nsco_NS_434_20203020_B_ubonensis_HILIC1.56745.56745.5	controllerType=0 controllerNumber=1 scan=56745	144.207	Trypsin	B1	PGAVLGTSPGATGTALSQQHLR	T{+1966}	1966	1965.92	1965.92	1965.92
42661:10	103	R.NISLNMPLVSAAMDTVT{+1632.864}EGRLAIAMAQQGGVGIIHK.N	NA	T{+1633}	535.187	10	5342.81	5339.81	3	-1.9	36	Specific	485.1	6.82	0	6.92	45	>BW23_RS29935 ref|WP_042584278.1|gi|755812259| inosine-5-monophosphate dehydrogenase	2881	Nsco_NS_434_20203020_B_ubonensis_HILIC3.37078.37078.3	controllerType=0 controllerNumber=1 scan=37078	100.013	Trypsin	B3	NISLNMPLVSAAMDTVTEGRLAIAMAQQGGVGIIHK	T{+1633}	1633	1632.86	1632.86	1632.86
55198:3	2	K.ENTT{+932.311}IIDGAGEAVNIEAR.V	NA	T{+932}	936.085	3	2806.24	2805.24	1	-1.2	328	Specific	485.23	188.93	0	7.25	516	>BW23_RS19350 ref|WP_042583284.1|gi|755808808| molecular chaperone GroEL	837	Nsco_NS_434_20203020_B_ubonensis_HILIC2.48118.48118.2	controllerType=0 controllerNumber=1 scan=48118	124.534	Trypsin	B2	ENTTIIDGAGEAVNIEAR	T{+932}	932	932.311	932.31	932.311
48252:3	2	K.RIEVGKENT{+1273.420}TIIDGAGEAVNIEAR.V	NA	T{+1273}	1277.59	3	3830.76	3828.76	2	-1.8	322	Specific	485.24	315.84	0	8.11	516	>BW23_RS19350 ref|WP_042583284.1|gi|755808808| molecular chaperone GroEL	837	Nsco_NS_434_20203020_B_ubonensis_HILIC2.42541.42541.3	controllerType=0 controllerNumber=1 scan=42541	112.256	Trypsin	B2	RIEVGKENTTIIDGAGEAVNIEAR	T{+1273}	1273	1273.42	1273.42	1273.42
50442:5	256	R.SGQHPYNT{+638.429}ALVAAMIAHDGEAATEK.W	NA	T{+638}	645.338	5	3222.66	3220.66	2	-2.1	162	Specific	485.24	144.74	0	8.3	12	>BW23_RS17575 ref|WP_042583539.1|gi|755809722| iron ABC transporter substrate-binding protein	498	Nsco_NS_434_20203020_B_ubonensis_HILIC2.44387.44387.4	controllerType=0 controllerNumber=1 scan=44387	116.484	Trypsin	B2	SGQHPYNTALVAAMIAHDGEAATEK	T{+638}	638	638.429	638.43	638.429
61610:5	749	R.NTHIVT{+565.192}IEEPIEYYLERR.Q	NA	T{+565}	569.279	5	2842.36	2840.36	2	-2.4	162	Specific	485.27	206.07	0	8.11	6	>BW23_RS01285 ref|WP_045563895.1|gi|780342281| twitching motility protein PilT	3411	Nsco_NS_434_20203020_B_ubonensis_HILIC1.53749.53749.4	controllerType=0 controllerNumber=1 scan=53749	137.216	Trypsin	B1	NTHIVTIEEPIEYYLERR	T{+565}	565	565.192	565.19	565.192
32429:3	104	K.GASAAQAAPKPT{+668.230}DNSSGTFVFAR.P	NA	T{+668}	973.785	3	2919.34	2919.34	0	0	66	Specific	485.29	170.99	1.2	7.3	108	>BW23_RS18790 ref|WP_045567835.1|gi|780351075| membrane protein	726	Nsco_NS_434_20203020_B_ubonensis_HILIC1.30233.30233.3	controllerType=0 controllerNumber=1 scan=30233	83.3458	Trypsin	B1	GASAAQAAPKPTDNSSGTFVFAR	T{+668}	668	668.23	668.23	668.23
22106:4	1	K.ASKPAAAT{+1161.406}GTTAPATKPAATPATTAPATTGAATTTAPAPAASAPEAASKPAK.T	NA	T{+1161}	1444.71	4	5775.81	5774.81	1	-0.6	98	Specific	485.4	485.4	0	10.22	473	>BW23_RS30650 ref|WP_045567700.1|gi|780350752| competence protein ComE	3018	Nsco_NS_434_20203020_B_ubonensis_HILIC1.21846.21846.2	controllerType=0 controllerNumber=1 scan=21846	62.5407	Trypsin	B1	ASKPAAATGTTAPATKPAATPATTAPATTGAATTTAPAPAASAPEAASKPAK	T{+1161}	1161	1161.41	1161.41	1161.41
57238:5	9	R.EAINAKGEGLSFT{+1382.490}GVSEVLR.A	NA	T{+1382}	692.722	5	3459.58	3459.58	0	0	516	Specific	485.41	184.48	0	7.23	110	>BW23_RS21975 ref|WP_042582905.1|gi|755807464| DNA-directed RNA polymerase subunit beta'	1342	Nsco_NS_434_20203020_B_ubonensis_HILIC3.49001.49001.3	controllerType=0 controllerNumber=1 scan=49001	128.418	Trypsin	B3	EAINAKGEGLSFTGVSEVLR	T{+1382}	1382	1382.49	1382.49	1382.49
43636:2	124	I.KDET{+285.135}DTASQIR.I	NA	T{+285}	774.88	2	1548.75	1548.75	0	0	73	NRagged	485.43	185.75	3.4	4.02	77	>BW23_RS15580 ref|WP_042583973.1|gi|755811241| LacI family transcriptional regulator	117	Nsco_NS_434_20203020_B_ubonensis_HILIC1.39380.39380.2	controllerType=0 controllerNumber=1 scan=39380	104.988	Trypsin	B1	KDETDTASQIR	T{+285}	285	285.135	285.13	285.135
31883:3	62	K.GASAAQAAPKPT{+596.211}DNSSGTFVFAR.P	NA	T{+596}	950.112	3	2848.32	2847.32	1	-1.2	66	Specific	485.47	125.78	0.89	6.89	148	>BW23_RS18790 ref|WP_045567835.1|gi|780351075| membrane protein	726	Nsco_NS_434_20203020_B_ubonensis_HILIC3.28404.28404.3	controllerType=0 controllerNumber=1 scan=28404	78.3852	Trypsin	B3	GASAAQAAPKPTDNSSGTFVFAR	T{+596}	596	596.211	596.21	596.211
32923:4	312	R.DREPGT{+667.197}QHAAPALVASALAK.L	NA	T{+667}	668.821	4	2672.26	2670.26	2	-2.5	152	Specific	485.48	310.11	0.72	8.82	12	>BW23_RS16510 ref|WP_045566247.1|gi|780347480| hypothetical protein	291	Nsco_NS_434_20203020_B_ubonensis_HILIC2.29808.29808.3	controllerType=0 controllerNumber=1 scan=29808	81.9487	Trypsin	B2	DREPGTQHAAPALVASALAK	T{+667}	667	667.197	667.2	667.197
73404:4	201	T.EGTGAEAQAGQTVSVHYTGWLT{+1561.818}DGQK.F	NA	T{+1562}	1064.03	4	4253.08	4253.08	0	0	17	NRagged	485.5	10.96	0	6.68	40	>BW23_RS06375 ref|WP_045564563.1|gi|780343801| peptidylprolyl isomerase	4388	Nsco_NS_434_20203020_B_ubonensis_HILIC2.62435.62435.4	controllerType=0 controllerNumber=1 scan=62435	157.259	Trypsin	B2	EGTGAEAQAGQTVSVHYTGWLTDGQK	T{+1562}	1562	1561.82	1561.82	1561.82
32125:3	426	P.APAAAST{+1701.640}PSASVPASAAAPASGSDVLR.S	NA	T{+1702}	1361.95	3	4083.85	4081.85	2	-1.6	404	NRagged	485.61	198.47	0	8.31	13	>BW23_RS30815 ref|WP_045567713.1|gi|780350786| membrane protein	3051	Nsco_NS_434_20203020_B_ubonensis_HILIC1.29994.29994.3	controllerType=0 controllerNumber=1 scan=29994	82.7912	Trypsin	B1	APAAASTPSASVPASAAAPASGSDVLR	T{+1702}	1702	1701.64	1701.64	1701.64
32914:5	760	K.RIEVGKENT{+613.211}TVIDGAGDAASIQAR.V	NA	T{+613}	617.705	5	3084.5	3084.5	0	0	322	Specific	485.65	193.73	0	7.36	10	>BW23_RS04895 ref|WP_042587085.1|gi|755825960| molecular chaperone GroEL	4101	Nsco_NS_434_20203020_B_ubonensis_HILIC2.29803.29803.4	controllerType=0 controllerNumber=1 scan=29803	81.9407	Trypsin	B2	RIEVGKENTTVIDGAGDAASIQAR	T{+613}	613	613.211	613.21	613.211
46167:3	86	K.PTDAPIDNEANNGLKNDT{+239.136}YTIAMAR.T	NA	T{+239}	982.811	3	2946.42	2944.42	2	-2.3	63	Specific	485.67	265.39	2.4	9.92	89	>BW23_RS29420 ref|WP_045567574.1|gi|780350474| cyclophilin	2787	Nsco_NS_434_20203020_B_ubonensis_HILIC1.41676.41676.3	controllerType=0 controllerNumber=1 scan=41676	110.442	Trypsin	B1	PTDAPIDNEANNGLKNDTYTIAMAR	T{+239}	239	239.136	239.14	239.136
38500:5	62	I.TEEHIEQLANWKPT{+710.440}AK.R	NA	T{+710}	522.087	5	2606.41	2605.41	1	-1.3	59	NRagged	485.7	98.78	0	5.96	53	>BW23_RS06850 ref|WP_045564620.1|gi|780343934| aconitate hydratase	4481	Nsco_NS_434_20203020_B_ubonensis_HILIC1.35280.35280.5	controllerType=0 controllerNumber=1 scan=35280	95.5859	Trypsin	B1	TEEHIEQLANWKPTAK	T{+710}	710	710.44	710.44	710.44
07292:3	4	K.PHVNVGT{+226.990}IGHVDHGK.T	NA	T{+227}	598.939	3	1794.8	1793.8	1	-1.9	11	Specific	485.84	170.53	0	7.41	261	>BW23_RS21950 ref|WP_034209732.1|gi|736066354| elongation factor Tu	1337	Nsco_NS_434_20203020_B_ubonensis_HILIC1.8747.8747.3	controllerType=0 controllerNumber=1 scan=8747	30.883	Trypsin	B1	PHVNVGTIGHVDHGK	T{+227}	227	226.99	226.99	226.99
71613:3	60	I.PASDIYENEGIVMVTPSAT{+1609.784}APQLTEGK.K	NA	T{+1610}	1477.06	3	4429.17	4428.17	1	-0.8	109	NRagged	485.87	227.81	0	8.28	46	>BW23_RS00695 ref|WP_010089871.1|gi|497775687| amino acid ABC transporter substrate-binding protein	3294	Nsco_NS_434_20203020_B_ubonensis_HILIC1.61579.61579.3	controllerType=0 controllerNumber=1 scan=61579	156.165	Trypsin	B1	PASDIYENEGIVMVTPSATAPQLTEGK	T{+1610}	1610	1609.78	1609.78	1609.78
70465:3	75	T.GET{+282.128}LDTLLEVIKK.A	NA	T{+282}	580.995	3	1740.97	1740.97	0	0	22	NRagged	485.93	28.34	2.38	6.37	48	>BW23_RS23150 ref|WP_006401505.1|gi|493446149| DNA-binding protein HU-alpha	1563	Nsco_NS_434_20203020_B_ubonensis_HILIC2.60083.60083.3	controllerType=0 controllerNumber=1 scan=60083	151.731	Trypsin	B2	GETLDTLLEVIKK	T{+282}	282	282.128	282.13	282.128
20709:4	93	R.HDGEPDDVAVAC[+57.021]T{+771.294}EHYQPR.F	NA	C[+57], T{+771}	743.064	4	2969.24	2967.24	2	-2.3	428	Specific	485.94	342.53	0	8.54	56	>BW23_RS25930 ref|WP_042586257.1|gi|755824311| glycyl-tRNA synthetase subunit beta	2110	Nsco_NS_434_20203020_B_ubonensis_HILIC1.20599.20599.3	controllerType=0 controllerNumber=1 scan=20599	59.3321	Trypsin	B1	HDGEPDDVAVACTEHYQPR	,T{+771}	,+771	771.294	771.29	771.294
67994:4	47	K.QVADARNGKLPEDAANT{+1233.430}ADAAPAQAASAPEQAASGAAAPAAALSTIYFETGK.G	NA	T{+1233}	1559.48	4	6234.88	6230.88	4	-2.2	384	Specific	485.97	327.13	0	9.27	140	>BW23_RS25130 ref|WP_045567133.1|gi|780349462| cytochrome C oxidase	1952	Nsco_NS_434_20203020_B_ubonensis_HILIC2.58107.58107.4	controllerType=0 controllerNumber=1 scan=58107	147.043	Trypsin	B2	QVADARNGKLPEDAANTADAAPAQAASAPEQAASGAAAPAAALSTIYFETGK	T{+1233}	1233	1233.43	1233.43	1233.43
43057:4	52	V.PQIGVT{+1120.543}HDQK.G	NA	T{+1121}	561.789	4	2244.13	2243.13	1	-1.5	307	NRagged	486.05	207.5	0	6.01	159	>BW23_RS26360 ref|WP_045567259.1|gi|780349753| hemolysin D	2193	Nsco_NS_434_20203020_B_ubonensis_HILIC1.38917.38917.2	controllerType=0 controllerNumber=1 scan=38917	103.972	Trypsin	B1	PQIGVTHDQK	T{+1121}	1121	1120.54	1120.54	1120.54
80601:7	39	R.HVLIQGNT{+1907.143}DERGTSEYNLALGQK.R	NA	T{+1907}	636.924	7	4452.43	4450.43	2	-1.5	96	Specific	486.21	486.21	0	8.45	145	>BW23_RS19655 ref|WP_010091485.1|gi|497777301| membrane protein	897	Nsco_NS_434_20203020_B_ubonensis_HILIC2.67989.67989.4	controllerType=0 controllerNumber=1 scan=67989	169.886	Trypsin	B2	HVLIQGNTDERGTSEYNLALGQK	T{+1907}	1907	1907.14	1907.14	1907.14
11916:4	63	R.C[+57.021]T{+568.237}HLVDDALKKEDR.T	NA	C[+57], T{+568}	567.775	4	2268.08	2268.08	0	0	332	Specific	486.24	19.2	6.38	6.27	46	>BW23_RS07640 ref|WP_045564714.1|gi|780344136| x-prolyl-dipeptidyl aminopeptidase	4636	Nsco_NS_434_20203020_B_ubonensis_HILIC2.12664.12664.4	controllerType=0 controllerNumber=1 scan=12664	39.331	Trypsin	B2	CTHLVDDALKKEDR	,T{+568}	,+568	568.237	568.24	568.237
76553:6	698	R.AHTIAT{+765.146}AVAHDVRPEHIVQPGHVFPIMAQPGGVLVR.A	NA	T{+765}	765.706	6	4589.2	4586.2	3	-2.2	105	Specific	486.43	335.09	0	9.13	6	>BW23_RS18890 ref|WP_042583353.1|gi|755809062| 3,4-dihydroxy-2-butanone 4-phosphate synthase	746	Nsco_NS_434_20203020_B_ubonensis_HILIC3.64081.64081.5	controllerType=0 controllerNumber=1 scan=64081	164.922	Trypsin	B3	AHTIATAVAHDVRPEHIVQPGHVFPIMAQPGGVLVR	T{+765}	765	765.146	765.15	765.146
31075:5	272	R.RT{+1231.542}AHDEDAVLVADQLAK.H	NA	T{+1232}	617.705	5	3084.5	3083.5	1	-1.1	9	Specific	486.45	382.28	0	9.02	13	>BW23_RS24150 ref|WP_042586525.1|gi|755824821| peptide ABC transporter ATP-binding protein	1758	Nsco_NS_434_20203020_B_ubonensis_HILIC2.28237.28237.3	controllerType=0 controllerNumber=1 scan=28237	77.895	Trypsin	B2	RTAHDEDAVLVADQLAK	T{+1232}	1232	1231.54	1231.54	1231.54
63647:6	25	K.VFQYIKPQDAQALQAAAPASGASAAAADGAT{+1186.365}VGAVPDASVQATPLQSPAPISNSTNVHPGNPK.A	NA	T{+1186}	1214.58	6	7282.44	7278.44	4	-1.8	195	Specific	486.56	486.56	0	8.95	119	>BW23_RS22260 ref|WP_042586941.1|gi|755825634| BON domain protein	1389	Nsco_NS_434_20203020_B_ubonensis_HILIC3.53984.53984.6	controllerType=0 controllerNumber=1 scan=53984	139.975	Trypsin	B3	VFQYIKPQDAQALQAAAPASGASAAAADGATVGAVPDASVQATPLQSPAPISNSTNVHPGNPK	T{+1186}	1186	1186.37	1186.37	1186.37
52470:4	320	L.PC[+57.021]HTFPTDDGGVDMKC[+57.021]PT{+219.318}EIAISDRR.E	NA	C[+57]*2, T{+219}	799.421	4	3194.66	3194.66	0	0	314	NRagged	486.58	191.35	1.82	8.78	11	>BW23_RS12575 ref|WP_042585481.1|gi|755821779| type VI secretion protein EvpB	5594	Nsco_NS_434_20203020_B_ubonensis_HILIC1.46599.46599.5	controllerType=0 controllerNumber=1 scan=46599	121.197	Trypsin	B1	PCHTFPTDDGGVDMKCPTEIAISDRR	*2,T{+219}	*2,+219	219.318	219.32	219.318
85757:3	5	D.PSVDLVQAVTADNYFGAFFAT{+390.136}PGDVDNNDNSIR.V	NA	T{+390}	1307.27	3	3919.79	3919.79	0	0	122	NRagged	486.63	41.94	0	6.78	322	>BW23_RS07145 ref|WP_045564658.1|gi|780344014| porin	4540	Nsco_NS_434_20203020_B_ubonensis_HILIC2.71984.71984.3	controllerType=0 controllerNumber=1 scan=71984	177.068	Trypsin	B2	PSVDLVQAVTADNYFGAFFATPGDVDNNDNSIR	T{+390}	390	390.136	390.14	390.136
50409:3	204	T.PEQPAEQEEEPEWDGGAT{+1817.837}LPGR.S	NA	T{+1818}	1414.64	3	4241.92	4239.92	2	-1.6	565	NRagged	486.64	43.94	0	6.17	75	>BW23_RS07020 ref|WP_045564642.1|gi|780343983| pilus assembly protein FimV	4515	Nsco_NS_434_20203020_B_ubonensis_HILIC2.44363.44363.3	controllerType=0 controllerNumber=1 scan=44363	116.427	Trypsin	B2	PEQPAEQEEEPEWDGGATLPGR	T{+1818}	1818	1817.84	1817.84	1817.84
49328:3	674	K.RKETLDFSPAYT{+499.298}YSSAQLIQR.K	NA	T{+499}	992.527	3	2975.57	2973.57	2	-2.3	110	Specific	486.68	245.72	0	8.51	14	>BW23_RS15855 ref|WP_010092489.1|gi|497778305| cysteine ABC transporter substrate-binding protein	167	Nsco_NS_434_20203020_B_ubonensis_HILIC3.42729.42729.3	controllerType=0 controllerNumber=1 scan=42729	113.852	Trypsin	B3	RKETLDFSPAYTYSSAQLIQR	T{+499}	499	499.298	499.3	499.298
12450:4	1476	R.HT{+409.202}IGGGHLEWK.A	NA	T{+409}	411.964	4	1644.83	1643.83	1	-2	47	Specific	486.72	322.02	0	7.37	3	>BW23_RS18520 ref|WP_045566482.1|gi|780347956| adenosine deaminase	680	Nsco_NS_434_20203020_B_ubonensis_HILIC1.13514.13514.3	controllerType=0 controllerNumber=1 scan=13514	41.7797	Trypsin	B1	HTIGGGHLEWK	T{+409}	409	409.202	409.2	409.202
40447:3	77	K.PAAAPAAAAPAAQPT{+1225.595}AAATASSTAAASPAASK.L	NA	T{+1226}	1305.99	3	3915.97	3915.97	0	0	97	Specific	486.78	68.66	8	6.92	55	>BW23_RS16170 ref|WP_045566218.1|gi|780347451| dihydrolipoamide succinyltransferase	227	Nsco_NS_434_20203020_B_ubonensis_HILIC3.35277.35277.3	controllerType=0 controllerNumber=1 scan=35277	95.7156	Trypsin	B3	PAAAPAAAAPAAQPTAAATASSTAAASPAASK	T{+1226}	1226	1225.6	1225.6	1225.6
48580:3	32	Q.GMNTEVVVATGYT{+241.090}DRIGSDK.Y	NA	T{+241}	785.376	3	2354.11	2354.11	0	0	126	NRagged	486.8	103.67	0	4.61	110	>BW23_RS18425 ref|WP_042583414.1|gi|755809270| membrane protein	662	Nsco_NS_434_20203020_B_ubonensis_HILIC3.42132.42132.3	controllerType=0 controllerNumber=1 scan=42132	112.394	Trypsin	B3	GMNTEVVVATGYTDRIGSDK	T{+241}	241	241.09	241.09	241.09
41979:6	2	L.TGDGDGDDET{+1708.789}IHVDLQRLPAK.A	NA	T{+1709}	660.984	6	3960.87	3960.87	0	0	89	NRagged	486.83	4.9	4.9	5.65	239	>BW23_RS03745 ref|WP_045564205.1|gi|780343002| stress protein	3884	Nsco_NS_434_20203020_B_ubonensis_HILIC1.38073.38073.6	controllerType=0 controllerNumber=1 scan=38073	102.051	Trypsin	B1	TGDGDGDDETIHVDLQRLPAK	T{+1709}	1709	1708.79	1708.79	1708.79
73175:5	65	V.PSSAIT{+1584.755}ASDPNEKAELFEPAGDK.I	NA	T{+1585}	792.785	5	3959.9	3958.9	1	-0.8	55	NRagged	486.88	154.79	0	5.33	53	>BW23_RS22085 ref|WP_010092957.1|gi|497778773| phenylacetate-CoA oxygenase subunit PaaB	1355	Nsco_NS_434_20203020_B_ubonensis_HILIC2.62267.62267.3	controllerType=0 controllerNumber=1 scan=62267	156.852	Trypsin	B2	PSSAITASDPNEKAELFEPAGDK	T{+1585}	1585	1584.76	1584.76	1584.76
30586:3	10	K.RTGLYAVEAYQHASGNT{+1273.545}LNAK.G	NA	T{+1274}	1179.9	3	3537.69	3537.69	0	0	353	Specific	486.94	400.98	1.12	9.02	405	>BW23_RS08755 ref|WP_045564868.1|gi|780344499| porin	4853	Nsco_NS_434_20203020_B_ubonensis_HILIC1.28759.28759.2	controllerType=0 controllerNumber=1 scan=28759	79.7145	Trypsin	B1	RTGLYAVEAYQHASGNTLNAK	T{+1274}	1274	1273.55	1273.55	1273.55
49409:5	2	L.TGDGDGDDET{+1121.460}IHVDLQRLPAK.A	NA	T{+1121}	675.514	5	3373.54	3373.54	0	0	89	NRagged	487.03	13.87	0	6	344	>BW23_RS03745 ref|WP_045564205.1|gi|780343002| stress protein	3884	Nsco_NS_434_20203020_B_ubonensis_HILIC3.42797.42797.5	controllerType=0 controllerNumber=1 scan=42797	114	Trypsin	B3	TGDGDGDDETIHVDLQRLPAK	T{+1121}	1121	1121.46	1121.46	1121.46
09861:3	746	S.AYGSTAGEQT{+215.081}SSGRPAASVGR.-	NA	T{+215}	743.02	3	2227.04	2225.04	2	-3	75	NRagged	487.09	60.9	0	7.02	8	>BW23_RS02855 ref|WP_045564087.1|gi|780342724| hypothetical protein	3709	Nsco_NS_434_20203020_B_ubonensis_HILIC2.11000.11000.3	controllerType=0 controllerNumber=1 scan=11000	35.6018	Trypsin	B2	AYGSTAGEQTSSGRPAASVGR	T{+215}	215	215.081	215.08	215.081
07133:4	319	K.RT{+1351.686}EESDLGGTMR.L	NA	T{+1352}	676.834	4	2704.31	2703.31	1	-1.2	433	Specific	487.13	337.42	0	6.64	14	>BW23_RS28965 ref|WP_045567507.1|gi|780350336| CTP synthase	2698	Nsco_NS_434_20203020_B_ubonensis_HILIC1.8602.8602.2	controllerType=0 controllerNumber=1 scan=8602	30.5654	Trypsin	B1	RTEESDLGGTMR	T{+1352}	1352	1351.69	1351.69	1351.69
66548:8	685	R.QLQHVLT{+1993.951}VENIDYERLEVSSPGLDRPLKK.L	NA	T{+1994}	672.228	8	5370.77	5370.77	0	0	50	Specific	487.14	487.14	4.82	9.52	8	>BW23_RS16225 ref|WP_010092540.1|gi|497778356| ribosome maturation protein RimP	238	Nsco_NS_434_20203020_B_ubonensis_HILIC2.56980.56980.5	controllerType=0 controllerNumber=1 scan=56980	144.265	Trypsin	B2	QLQHVLTVENIDYERLEVSSPGLDRPLKK	T{+1994}	1994	1993.95	1993.95	1993.95
29196:4	424	Y.PNDFQPT{+661.273}HHAADLQAK.F	NA	T{+661}	613.539	4	2451.13	2451.13	0	0	37	NRagged	487.23	59.19	4.02	5.97	16	>BW23_RS28910 ref|WP_045567501.1|gi|780350324| lysyl-tRNA synthetase	2687	Nsco_NS_434_20203020_B_ubonensis_HILIC3.26282.26282.4	controllerType=0 controllerNumber=1 scan=26282	73.0587	Trypsin	B3	PNDFQPTHHAADLQAK	T{+661}	661	661.273	661.27	661.273
16111:3	245	K.AADAGGAKPASGAPAAT{+668.232}APAASGAQ.-	NA	T{+668}	902.415	3	2705.23	2705.23	0	0	151	CRagged	487.26	123.74	0	7.44	56	>BW23_RS21615 ref|WP_042582944.1|gi|755807656| outer membrane lipid asymmetry maintenance protein MlaD	1270	Nsco_NS_434_20203020_B_ubonensis_HILIC2.16145.16145.3	controllerType=0 controllerNumber=1 scan=16145	47.6526	Trypsin	B2	AADAGGAKPASGAPAATAPAASGAQ	T{+668}	668	668.232	668.23	668.232
63218:3	163	K.PST{+1078.065}DPIPNNWKDGGYLER.L	NA	T{+1078}	1046.36	3	3137.05	3137.05	0	0	88	Specific	487.36	74.38	14.67	7.3	45	>BW23_RS23185 ref|WP_042586675.1|gi|755825127| type II secretion system protein GspG	1570	Nsco_NS_434_20203020_B_ubonensis_HILIC2.54357.54357.4	controllerType=0 controllerNumber=1 scan=54357	138.333	Trypsin	B2	PSTDPIPNNWKDGGYLER	T{+1078}	1078	1078.07	1078.07	1078.07
33668:5	1686	R.RPQRPT{+585.053}GAGGAAQGGGLGLLIVHR.M	NA	T{+585}	585.68	5	2924.37	2924.37	0	0	439	Specific	487.4	175.03	12.05	6.52	3	>BW23_RS14565 ref|WP_045565913.1|gi|780346908| histidine kinase	5983	Nsco_NS_434_20203020_B_ubonensis_HILIC2.30383.30383.4	controllerType=0 controllerNumber=1 scan=30383	83.4024	Trypsin	B2	RPQRPTGAGGAAQGGGLGLLIVHR	T{+585}	585	585.053	585.05	585.053
54570:3	6	E.PAQSAINNGYLT{+1484.603}AQSQQR.L	NA	T{+1485}	1144.53	3	3431.57	3431.57	0	0	246	NRagged	487.43	31.03	16.13	5.74	432	>BW23_RS08755 ref|WP_045564868.1|gi|780344499| porin	4853	Nsco_NS_434_20203020_B_ubonensis_HILIC3.46938.46938.3	controllerType=0 controllerNumber=1 scan=46938	123.549	Trypsin	B3	PAQSAINNGYLTAQSQQR	T{+1485}	1485	1484.6	1484.6	1484.6
47129:3	118	N.GT{+258.035}GHIRDTESSALQVLR.I	NA	T{+258}	700.005	3	2098	2098	0	0	409	NRagged	487.44	108.92	108.92	6.32	41	>BW23_RS18055 ref|WP_045567824.1|gi|780351042| ribonuclease E	590	Nsco_NS_434_20203020_B_ubonensis_HILIC2.41625.41625.3	controllerType=0 controllerNumber=1 scan=41625	110.259	Trypsin	B2	GTGHIRDTESSALQVLR	T{+258}	258	258.035	258.04	258.035
38314:4	33	K.GDKPAEVVGNLT{+269.064}LHGVTK.P	NA	T{+269}	527.022	4	2105.07	2104.07	1	-1.6	115	Specific	487.45	46.24	0	6.95	60	>BW23_RS20050 ref|WP_045566647.1|gi|780348331| polyisoprenoid-binding protein	971	Nsco_NS_434_20203020_B_ubonensis_HILIC2.34152.34152.4	controllerType=0 controllerNumber=1 scan=34152	92.5018	Trypsin	B2	GDKPAEVVGNLTLHGVTK	T{+269}	269	269.064	269.06	269.064
24498:3	490	L.SEEEDGT{+208.139}NGHRPS.-	NA	T{+208}	541.912	3	1623.72	1622.72	1	-2.1	54	Non	487.46	123.77	2.49	4.66	18	>BW23_RS20800 ref|WP_042583052.1|gi|755808032| hypothetical protein	1117	Nsco_NS_434_20203020_B_ubonensis_HILIC3.22382.22382.3	controllerType=0 controllerNumber=1 scan=22382	63.125	Trypsin	B3	SEEEDGTNGHRPS	T{+208}	208	208.139	208.14	208.139
57938:4	41	R.SHGRPSMFFPGAT{+668.243}QTAPAAAGGASGAGATGASTTTAGDVPAAAAGAAPATTAPAAQAQLVK.F	NA	T{+668}	1523.23	4	6089.92	6087.92	2	-1.1	26	Specific	487.5	487.5	0	9.39	105	>BW23_RS23535 ref|WP_045566967.1|gi|780349081| insertase	1638	Nsco_NS_434_20203020_B_ubonensis_HILIC2.50202.50202.4	controllerType=0 controllerNumber=1 scan=50202	129.254	Trypsin	B2	SHGRPSMFFPGATQTAPAAAGGASGAGATGASTTTAGDVPAAAAGAAPATTAPAAQAQLVK	T{+668}	668	668.243	668.24	668.243
81610:7	97	A.TDATIAALKPLLEKGDVLIDGGNTHFT{+905.807}DTIRR.N	NA	T{+906}	623.386	7	4357.66	4357.66	0	0	80	NRagged	487.67	21.72	0	6.55	27	>BW23_RS06770 ref|WP_045564608.1|gi|780343901| 6-phosphogluconate dehydrogenase	4465	Nsco_NS_434_20203020_B_ubonensis_HILIC3.68000.68000.6	controllerType=0 controllerNumber=1 scan=68000	173.647	Trypsin	B3	TDATIAALKPLLEKGDVLIDGGNTHFTDTIRR	T{+906}	906	905.807	905.81	905.807
26974:4	624	K.QSGVGRENGITTLEHYT{+670.001}R.I	NA	T{+670}	672.757	4	2688.01	2688.01	0	0	461	Specific	487.69	241.31	0.35	8.07	20	>BW23_RS01015 ref|WP_045563855.1|gi|780342187| betaine-aldehyde dehydrogenase	3358	Nsco_NS_434_20203020_B_ubonensis_HILIC2.24790.24790.3	controllerType=0 controllerNumber=1 scan=24790	69.279	Trypsin	B2	QSGVGRENGITTLEHYTR	T{+670}	670	670.001	670	670.001
50914:5	4	N.LTGDGDGDDET{+1578.676}IHVDLQRLPAK.A	NA	T{+1579}	789.774	5	3944.84	3943.84	1	-0.9	88	NRagged	487.72	13.23	3.86	6.33	388	>BW23_RS03745 ref|WP_045564205.1|gi|780343002| stress protein	3884	Nsco_NS_434_20203020_B_ubonensis_HILIC2.44769.44769.5	controllerType=0 controllerNumber=1 scan=44769	117.323	Trypsin	B2	LTGDGDGDDETIHVDLQRLPAK	T{+1579}	1579	1578.68	1578.68	1578.68
40762:4	702	R.RQIELIEDGGEVVQET{+655.233}R.L	NA	T{+655}	657.567	4	2627.25	2626.25	1	-1.3	241	Specific	487.72	241.89	195.12	7.49	6	>BW23_RS23815 ref|WP_045566996.1|gi|780349148| glutamyl-tRNA amidotransferase	1691	Nsco_NS_434_20203020_B_ubonensis_HILIC2.36088.36088.3	controllerType=0 controllerNumber=1 scan=36088	97.1733	Trypsin	B2	RQIELIEDGGEVVQETR	T{+655}	655	655.233	655.23	655.233
34957:4	22	P.DGSVEHTGDNRT{+217.090}GAGDGDDEVIKVDLSR.V	NA	T{+217}	783.613	4	3131.43	3131.43	0	0	70	NRagged	487.76	49.1	6	6.26	150	>BW23_RS03760 ref|WP_010093298.1|gi|497779114| chemical-damaging agent resistance protein C	3887	Nsco_NS_434_20203020_B_ubonensis_HILIC1.32359.32359.4	controllerType=0 controllerNumber=1 scan=32359	88.5974	Trypsin	B1	DGSVEHTGDNRTGAGDGDDEVIKVDLSR	T{+217}	217	217.09	217.09	217.09
60800:4	262	R.SGQHPYNT{+858.484}ALVAAMIAHDGEAATEK.W	NA	T{+858}	861.184	4	3441.71	3440.71	1	-1	162	Specific	487.81	218.42	0	8.89	23	>BW23_RS17575 ref|WP_042583539.1|gi|755809722| iron ABC transporter substrate-binding protein	498	Nsco_NS_434_20203020_B_ubonensis_HILIC1.53124.53124.3	controllerType=0 controllerNumber=1 scan=53124	135.914	Trypsin	B1	SGQHPYNTALVAAMIAHDGEAATEK	T{+858}	858	858.484	858.48	858.484
46643:3	643	R.AASGAATNISPET{+695.232}AQVVPIGSAVHAANR.S	NA	T{+695}	1119.87	3	3357.61	3355.61	2	-2	85	Specific	487.88	137.9	3.6	8.31	20	>BW23_RS29320 ref|WP_045567562.1|gi|780350452| hypothetical protein	2768	Nsco_NS_434_20203020_B_ubonensis_HILIC2.41227.41227.3	controllerType=0 controllerNumber=1 scan=41227	109.366	Trypsin	B2	AASGAATNISPETAQVVPIGSAVHAANR	T{+695}	695	695.232	695.23	695.232
80461:5	102	I.AGASALSFPNFGFC[+57.021]HEDGLVGSADGHVRPFDT{+857.362}R.A	NA	C[+57], T{+857}	871.002	5	4350.98	4348.98	2	-1.5	1112	NRagged	487.97	53.12	2.6	7.7	32	>BW23_RS14845 ref|WP_045565950.1|gi|780347001| polyketide synthase	6034	Nsco_NS_434_20203020_B_ubonensis_HILIC1.68489.68489.5	controllerType=0 controllerNumber=1 scan=68489	172.622	Trypsin	B1	AGASALSFPNFGFCHEDGLVGSADGHVRPFDTR	,T{+857}	,+857	857.362	857.36	857.362
60186:7	1033	R.IAQIQFAQNHYGQAIVAAQEALERDKT{+1308.892}DR.Q	NA	T{+1309}	657.516	7	4596.57	4593.57	3	-2.2	74	Specific	488.01	59.2	0	7.88	5	>BW23_RS21290 ref|WP_045566762.1|gi|780348605| hypothetical protein	1208	Nsco_NS_434_20203020_B_ubonensis_HILIC3.51326.51326.5	controllerType=0 controllerNumber=1 scan=51326	133.886	Trypsin	B3	IAQIQFAQNHYGQAIVAAQEALERDKTDR	T{+1309}	1309	1308.89	1308.89	1308.89
54265:4	4	K.ENTT{+1871.932}IIDGAGEAVNIEAR.V	NA	T{+1872}	936.971	4	3744.86	3744.86	0	0	328	Specific	488.15	236.35	0	6.93	495	>BW23_RS19350 ref|WP_042583284.1|gi|755808808| molecular chaperone GroEL	837	Nsco_NS_434_20203020_B_ubonensis_HILIC3.46696.46696.4	controllerType=0 controllerNumber=1 scan=46696	123.006	Trypsin	B3	ENTTIIDGAGEAVNIEAR	T{+1872}	1872	1871.93	1871.93	1871.93
50712:3	204	T.PEQPAEQEEEPEWDGGAT{+1793.841}LPGR.S	NA	T{+1794}	1405.98	3	4215.92	4215.92	0	0	565	NRagged	488.2	46.38	3.62	5.98	75	>BW23_RS07020 ref|WP_045564642.1|gi|780343983| pilus assembly protein FimV	4515	Nsco_NS_434_20203020_B_ubonensis_HILIC2.44606.44606.3	controllerType=0 controllerNumber=1 scan=44606	116.957	Trypsin	B2	PEQPAEQEEEPEWDGGATLPGR	T{+1794}	1794	1793.84	1793.84	1793.84
30264:3	754	N.PSAT{+1834.835}AEPAQPTGAAASAK.A	NA	T{+1835}	1154.55	3	3461.65	3460.65	1	-1	53	NRagged	488.34	2.43	0	5.78	13	>BW23_RS23840 ref|WP_045567909.1|gi|780351239| peptidase M48	1696	Nsco_NS_434_20203020_B_ubonensis_HILIC1.28501.28501.3	controllerType=0 controllerNumber=1 scan=28501	79.0629	Trypsin	B1	PSATAEPAQPTGAAASAK	T{+1835}	1835	1834.84	1834.84	1834.84
25573:5	1	K.ASKPAAATGTTAPATKPAATPATTAPATTGAATT{+593.216}TAPAPAASAPEAASKPAK.T	NA	T{+593}	1042.73	5	5209.62	5206.62	3	-1.9	98	Specific	488.39	488.39	0	10.2	645	>BW23_RS30650 ref|WP_045567700.1|gi|780350752| competence protein ComE	3018	Nsco_NS_434_20203020_B_ubonensis_HILIC2.23672.23672.5	controllerType=0 controllerNumber=1 scan=23672	66.471	Trypsin	B2	ASKPAAATGTTAPATKPAATPATTAPATTGAATTTAPAPAASAPEAASKPAK	T{+593}	593	593.216	593.22	593.216
49097:5	3	G.SITPHTHFT{+217.298}AEVYVLSKDEGGR.H	NA	T{+217}	533.509	5	2663.52	2661.52	2	-2.5	300	NRagged	488.4	38.52	0	7.32	485	>BW23_RS21950 ref|WP_034209732.1|gi|736066354| elongation factor Tu	1337	Nsco_NS_434_20203020_B_ubonensis_HILIC3.42561.42561.6	controllerType=0 controllerNumber=1 scan=42561	113.49	Trypsin	B3	SITPHTHFTAEVYVLSKDEGGR	T{+217}	217	217.298	217.3	217.298
65717:5	58	K.PGAVLGTSPGAT{+1981.924}GTALSQQHLR.N	NA	T{+1982}	821.016	5	4101.05	4101.05	0	0	106	Specific	488.49	62.37	0	6.24	95	>BW23_RS03565 ref|WP_045564177.1|gi|780342936| FMN reductase	3848	Nsco_NS_434_20203020_B_ubonensis_HILIC3.55590.55590.5	controllerType=0 controllerNumber=1 scan=55590	143.797	Trypsin	B3	PGAVLGTSPGATGTALSQQHLR	T{+1982}	1982	1981.92	1981.92	1981.92
63616:4	25	A.GKPGAVLGT{+1833.793}SPGATGTALSQQHLR.N	NA	T{+1834}	1035.76	4	4140.03	4138.03	2	-1.6	104	NRagged	488.53	36.71	2	6.26	135	>BW23_RS03565 ref|WP_045564177.1|gi|780342936| FMN reductase	3848	Nsco_NS_434_20203020_B_ubonensis_HILIC1.55317.55317.4	controllerType=0 controllerNumber=1 scan=55317	140.835	Trypsin	B1	GKPGAVLGTSPGATGTALSQQHLR	T{+1834}	1834	1833.79	1833.79	1833.79
56835:4	778	R.NLLEGGLLHEDVT{+626.293}TVAGR.G	NA	T{+626}	631.08	4	2521.3	2520.3	1	-1.3	362	Specific	488.67	55.67	0	6.49	6	>BW23_RS20315 ref|WP_045566671.1|gi|780348388| phosphogluconate dehydratase	1024	Nsco_NS_434_20203020_B_ubonensis_HILIC3.48701.48701.3	controllerType=0 controllerNumber=1 scan=48701	127.694	Trypsin	B3	NLLEGGLLHEDVTTVAGR	T{+626}	626	626.293	626.29	626.293
76421:4	2	K.ENT{+1870.928}TIIDGAGEAVNIEAR.V	NA	T{+1871}	936.97	4	3744.86	3743.86	1	-0.9	328	Specific	488.73	283.07	0	7.45	516	>BW23_RS19350 ref|WP_042583284.1|gi|755808808| molecular chaperone GroEL	837	Nsco_NS_434_20203020_B_ubonensis_HILIC2.64777.64777.4	controllerType=0 controllerNumber=1 scan=64777	162.6	Trypsin	B2	ENTTIIDGAGEAVNIEAR	T{+1871}	1871	1870.93	1870.93	1870.93
26282:4	1071	K.PGESTEADIRGT{+292.254}MGPPETER.V	NA	T{+292}	606.563	4	2423.23	2422.23	1	-1.4	53	Specific	488.74	186.01	0	8	5	>BW23_RS17735 ref|WP_045566403.1|gi|780347754| lipoprotein	530	Nsco_NS_434_20203020_B_ubonensis_HILIC1.25229.25229.4	controllerType=0 controllerNumber=1 scan=25229	70.9659	Trypsin	B1	PGESTEADIRGTMGPPETER	T{+292}	292	292.254	292.25	292.254
72806:3	277	Q.QQVVSQYVLANGLAT{+216.066}DVYAPGQQPPNGAAALVRPAQTAGAK.T	NA	T{+216}	1446.41	3	4337.22	4336.22	1	-0.8	51	NRagged	488.77	66.93	0	7.08	22	>BW23_RS10225 ref|WP_029226202.1|gi|656280549| hypothetical protein	5140	Nsco_NS_434_20203020_B_ubonensis_HILIC1.62489.62489.3	controllerType=0 controllerNumber=1 scan=62489	158.288	Trypsin	B1	QQVVSQYVLANGLATDVYAPGQQPPNGAAALVRPAQTAGAK	T{+216}	216	216.066	216.07	216.066
58164:4	300	H.PVVHQMPEGVKAETPT{+825.206}QTEIVIK.G	NA	T{+825}	840.395	4	3358.56	3356.56	2	-2	111	NRagged	488.81	74.65	0	7.4	18	>BW23_RS21865 ref|WP_010092942.1|gi|497778758| 50S ribosomal protein L6	1320	Nsco_NS_434_20203020_B_ubonensis_HILIC2.50410.50410.5	controllerType=0 controllerNumber=1 scan=50410	129.7	Trypsin	B2	PVVHQMPEGVKAETPTQTEIVIK	T{+825}	825	825.206	825.21	825.206
52798:4	8	K.RVMEGGDWTLFSPST{+848.390}C[+57.021]PDLHDK.F	NA	C[+57], T{+848}	850.143	4	3397.55	3396.55	1	-1	495	Specific	488.83	231.01	0	7.83	215	>BW23_RS20640 ref|WP_045566705.1|gi|780348470| ribonucleotide-diphosphate reductase subunit alpha	1088	Nsco_NS_434_20203020_B_ubonensis_HILIC2.46239.46239.3	controllerType=0 controllerNumber=1 scan=46239	120.477	Trypsin	B2	RVMEGGDWTLFSPSTCPDLHDK	,T{+848}	,+848	848.39	848.39	848.39
53065:6	1436	R.AQGVHDGAHLLEAAC[+57.021]GT{+551.228}GNYLVALRR.H	NA	C[+57], T{+551}	550.943	6	3300.62	3300.62	0	0	36	Specific	488.86	190.76	16.62	7.86	4	>BW23_RS13430 ref|WP_045565740.1|gi|780346518| N,N-dimethyltransferase	5762	Nsco_NS_434_20203020_B_ubonensis_HILIC2.46465.46465.5	controllerType=0 controllerNumber=1 scan=46465	121.014	Trypsin	B2	AQGVHDGAHLLEAACGTGNYLVALRR	,T{+551}	,+551	551.228	551.23	551.228
50794:4	185	N.SQT{+227.127}DLPHAQSGAANPPAADDSAASHAQFVDWMR.S	NA	T{+227}	919.926	4	3676.68	3676.68	0	0	3	NRagged	488.86	33.82	14.5	6.7	31	>BW23_RS28680 ref|WP_042584402.1|gi|755812688| amino acid acetyltransferase	2642	Nsco_NS_434_20203020_B_ubonensis_HILIC3.43965.43965.4	controllerType=0 controllerNumber=1 scan=43965	116.64	Trypsin	B3	SQTDLPHAQSGAANPPAADDSAASHAQFVDWMR	T{+227}	227	227.127	227.13	227.127
51421:5	4	K.DEGGRHT{+633.367}PFFNNYRPQFYFR.T	NA	T{+633}	637.517	5	3183.56	3181.56	2	-2.1	317	Specific	488.89	174.4	12.59	8.44	261	>BW23_RS21950 ref|WP_034209732.1|gi|736066354| elongation factor Tu	1337	Nsco_NS_434_20203020_B_ubonensis_HILIC1.45800.45800.4	controllerType=0 controllerNumber=1 scan=45800	119.384	Trypsin	B1	DEGGRHTPFFNNYRPQFYFR	T{+633}	633	633.367	633.37	633.367
26400:5	1	K.ASKPAAATGTTAPAT{+1361.459}KPAATPATTAPATTGAATTTAPAPAASAPEAASKPAK.T	NA	T{+1361}	1196.58	5	5978.86	5974.86	4	-2.2	98	Specific	488.91	488.91	0	10.1	645	>BW23_RS30650 ref|WP_045567700.1|gi|780350752| competence protein ComE	3018	Nsco_NS_434_20203020_B_ubonensis_HILIC2.24336.24336.5	controllerType=0 controllerNumber=1 scan=24336	68.1549	Trypsin	B2	ASKPAAATGTTAPATKPAATPATTAPATTGAATTTAPAPAASAPEAASKPAK	T{+1361}	1361	1361.46	1361.46	1361.46
07719:5	101	R.FHHLHGAT{+878.457}IER.V	NA	T{+878}	440.034	5	2196.14	2196.14	0	0	676	Specific	488.97	113.77	18.19	5.18	27	>BW23_RS12250 ref|WP_045565592.1|gi|780346189| hypothetical protein	5532	Nsco_NS_434_20203020_B_ubonensis_HILIC3.8519.8519.4	controllerType=0 controllerNumber=1 scan=8519	29.6038	Trypsin	B3	FHHLHGATIER	T{+878}	878	878.457	878.46	878.457
51453:5	161	R.ET{+1389.657}GDYEVVAFDRDADALAK.L	NA	T{+1390}	695.933	5	3475.63	3474.63	1	-1	21	Specific	488.99	194.95	0	7.6	29	>BW23_RS31225 ref|WP_045567765.1|gi|780350906| saccharopine dehydrogenase	3133	Nsco_NS_434_20203020_B_ubonensis_HILIC1.45827.45827.3	controllerType=0 controllerNumber=1 scan=45827	119.446	Trypsin	B1	ETGDYEVVAFDRDADALAK	T{+1390}	1390	1389.66	1389.66	1389.66
45269:4	415	R.NQGTVISVT{+1459.605}DGIVR.I	NA	T{+1460}	730.355	4	2918.4	2918.4	0	0	27	Specific	489.21	96.56	0	5.78	17	>BW23_RS22965 ref|WP_042586704.1|gi|755825185| ATP F0F1 synthase subunit alpha	1526	Nsco_NS_434_20203020_B_ubonensis_HILIC3.39434.39434.2	controllerType=0 controllerNumber=1 scan=39434	106.14	Trypsin	B3	NQGTVISVTDGIVR	T{+1460}	1460	1459.61	1459.61	1459.61
30818:4	1288	I.VVQDHT{+212.077}GTIYKPSGLDANK.L	NA	T{+212}	564.537	4	2255.13	2255.13	0	0	251	NRagged	489.25	163.83	0.4	7.17	5	>BW23_RS20275 ref|WP_042583112.1|gi|755808258| glutamate dehydrogenase	1016	Nsco_NS_434_20203020_B_ubonensis_HILIC1.28947.28947.4	controllerType=0 controllerNumber=1 scan=28947	80.1725	Trypsin	B1	VVQDHTGTIYKPSGLDANK	T{+212}	212	212.077	212.08	212.077
28848:4	1	K.ASKPAAATGTTAPATKPAATPATTAPATTGAATT{+668.234}TAPAPAASAPEAASK.P	NA	T{+668}	1247.12	4	4985.45	4985.45	0	0	98	Specific	489.48	489.48	0	8.65	590	>BW23_RS30650 ref|WP_045567700.1|gi|780350752| competence protein ComE	3018	Nsco_NS_434_20203020_B_ubonensis_HILIC3.26004.26004.4	controllerType=0 controllerNumber=1 scan=26004	72.3314	Trypsin	B3	ASKPAAATGTTAPATKPAATPATTAPATTGAATTTAPAPAASAPEAASK	T{+668}	668	668.234	668.23	668.234
79434:7	8	A.PNVVYELEHFGMPFDRNADGT{+1014.310}IYQRPFGGHTANYGEKPVQR.A	NA	T{+1014}	818.802	7	5725.57	5721.57	4	-2.3	98	NRagged	489.51	39.23	0	8.13	141	>BW23_RS06890 ref|WP_042587415.1|gi|755826627| fumarate reductase	4489	Nsco_NS_434_20203020_B_ubonensis_HILIC3.66316.66316.6	controllerType=0 controllerNumber=1 scan=66316	170.183	Trypsin	B3	PNVVYELEHFGMPFDRNADGTIYQRPFGGHTANYGEKPVQR	T{+1014}	1014	1014.31	1014.31	1014.31
82059:5	166	Q.PGAIGDISIYDVDFEPIPGANPNPVGHGLT{+406.195}YIDHLTHNVHR.G	NA	T{+406}	966.084	5	4826.39	4824.39	2	-1.4	140	NRagged	489.58	58.64	0	7.29	19	>BW23_RS22125 ref|WP_045566820.1|gi|780348749| 4-hydroxyphenylpyruvate dioxygenase	1363	Nsco_NS_434_20203020_B_ubonensis_HILIC3.68343.68343.5	controllerType=0 controllerNumber=1 scan=68343	174.065	Trypsin	B3	PGAIGDISIYDVDFEPIPGANPNPVGHGLTYIDHLTHNVHR	T{+406}	406	406.195	406.19	406.195
07164:4	3	K.PHVNVGT{+211.134}IGHVDHGK.T	NA	T{+211}	445.243	4	1777.95	1777.95	0	0	11	Specific	489.71	68.13	16.42	6.38	493	>BW23_RS21950 ref|WP_034209732.1|gi|736066354| elongation factor Tu	1337	Nsco_NS_434_20203020_B_ubonensis_HILIC2.8398.8398.4	controllerType=0 controllerNumber=1 scan=8398	29.9753	Trypsin	B2	PHVNVGTIGHVDHGK	T{+211}	211	211.134	211.13	211.134
09042:4	43	V.DYTNHLANT{+228.096}QDPNEKKEQEER.E	NA	T{+228}	698.072	4	2789.27	2787.27	2	-2.4	399	NRagged	489.8	14.86	7.97	6.59	61	>BW23_RS25075 ref|WP_045567130.1|gi|780349454| peptidase S41	1941	Nsco_NS_434_20203020_B_ubonensis_HILIC1.10483.10483.4	controllerType=0 controllerNumber=1 scan=10483	34.6305	Trypsin	B1	DYTNHLANTQDPNEKKEQEER	T{+228}	228	228.096	228.1	228.096
24270:4	19	I.IVDT{+240.992}YGGAAPHGGGAFSGKDPSK.V	NA	T{+241}	608.769	4	2432.05	2430.05	2	-2.8	251	NRagged	489.8	48.36	0	7.46	105	>BW23_RS23955 ref|WP_042586555.1|gi|755824883| S-adenosylmethionine synthetase	1719	Nsco_NS_434_20203020_B_ubonensis_HILIC3.22192.22192.4	controllerType=0 controllerNumber=1 scan=22192	62.6493	Trypsin	B3	IVDTYGGAAPHGGGAFSGKDPSK	T{+241}	241	240.992	240.99	240.992
28045:5	1	K.PAAATGTTAPAT{+1237.455}KPAATPATTAPATTGAATTTAPAPAASAPEAASKPAK.T	NA	T{+1237}	1113.95	5	5565.7	5564.7	1	-0.6	101	Specific	489.81	489.81	0	8.37	590	>BW23_RS30650 ref|WP_045567700.1|gi|780350752| competence protein ComE	3018	Nsco_NS_434_20203020_B_ubonensis_HILIC3.25263.25263.5	controllerType=0 controllerNumber=1 scan=25263	70.4	Trypsin	B3	PAAATGTTAPATKPAATPATTAPATTGAATTTAPAPAASAPEAASKPAK	T{+1237}	1237	1237.45	1237.45	1237.45
22886:3	55	K.HATQAIDQVT{+696.229}SAAK.A	NA	T{+696}	713.329	3	2137.97	2136.97	1	-1.6	51	Specific	490.01	348.02	0	7.81	126	>BW23_RS17610 ref|WP_045567821.1|gi|780351035| hypothetical protein	505	Nsco_NS_434_20203020_B_ubonensis_HILIC2.21532.21532.3	controllerType=0 controllerNumber=1 scan=21532	61.0199	Trypsin	B2	HATQAIDQVTSAAK	T{+696}	696	696.229	696.23	696.229
33051:3	1105	D.ADKYQT{+329.072}VAQIDRPETR.V	NA	T{+329}	740.684	3	2220.04	2220.04	0	0	142	NRagged	490.03	5.47	5.47	4.06	4	>BW23_RS22940 ref|WP_045566907.1|gi|780348951| ArtI protein	1521	Nsco_NS_434_20203020_B_ubonensis_HILIC1.30732.30732.3	controllerType=0 controllerNumber=1 scan=30732	84.6059	Trypsin	B1	ADKYQTVAQIDRPETR	T{+329}	329	329.072	329.07	329.072
12975:4	3	K.PHVNVGT{+227.053}IGHVDHGK.T	NA	T{+227}	449.472	4	1794.87	1793.87	1	-1.9	11	Specific	490.08	175.11	0	7.42	493	>BW23_RS21950 ref|WP_034209732.1|gi|736066354| elongation factor Tu	1337	Nsco_NS_434_20203020_B_ubonensis_HILIC2.13546.13546.4	controllerType=0 controllerNumber=1 scan=13546	41.4561	Trypsin	B2	PHVNVGTIGHVDHGK	T{+227}	227	227.053	227.05	227.053
69525:4	69	K.DQHYVVQNGEVIIVDEFT{+769.419}GR.L	NA	T{+769}	772.645	4	3087.56	3087.56	0	0	326	Specific	490.09	210.42	0	7.06	38	>BW23_RS20820 ref|WP_045566720.1|gi|780348502| preprotein translocase subunit SecA	1121	Nsco_NS_434_20203020_B_ubonensis_HILIC3.58576.58576.3	controllerType=0 controllerNumber=1 scan=58576	151.373	Trypsin	B3	DQHYVVQNGEVIIVDEFTGR	T{+769}	769	769.419	769.42	769.419
02777:4	21	K.PAGAAPAAT{+509.335}QAPAGAGDRNKKPGAGK.G	NA	T{+509}	710.647	4	2839.57	2839.57	0	0	308	Specific	490.11	13.18	10.09	7.57	89	>BW23_RS16215 ref|WP_042583814.1|gi|755810648| translation initiation factor IF-2	236	Nsco_NS_434_20203020_B_ubonensis_HILIC2.4620.4620.4	controllerType=0 controllerNumber=1 scan=4620	22.3084	Trypsin	B2	PAGAAPAATQAPAGAGDRNKKPGAGK	T{+509}	509	509.335	509.33	509.335
66014:3	55	A.GDGDGGDAPALDAAPAGGPSKTPALDTYT{+382.156}TNLTQR.A	NA	T{+382}	1252.26	3	3754.75	3753.75	1	-0.9	167	NRagged	490.15	18.21	0.18	7.58	56	>BW23_RS21255 ref|WP_045566760.1|gi|780348599| ATPase AAA	1201	Nsco_NS_434_20203020_B_ubonensis_HILIC1.57190.57190.3	controllerType=0 controllerNumber=1 scan=57190	145.3	Trypsin	B1	GDGDGGDAPALDAAPAGGPSKTPALDTYTTNLTQR	T{+382}	382	382.156	382.16	382.156
49404:4	2	S.IEHSGDNLTGDGDGDDET{+826.365}IHVDLQR.L	NA	T{+826}	884.398	4	3534.57	3534.57	0	0	81	NRagged	490.21	7.23	0	5.98	344	>BW23_RS03745 ref|WP_045564205.1|gi|780343002| stress protein	3884	Nsco_NS_434_20203020_B_ubonensis_HILIC3.42793.42793.4	controllerType=0 controllerNumber=1 scan=42793	113.99	Trypsin	B3	IEHSGDNLTGDGDGDDETIHVDLQR	T{+826}	826	826.365	826.37	826.365
60530:4	200	K.DFAVAGGAGAAAMT{+1518.772}ALK.T	NA	T{+1519}	761.142	4	3041.54	3040.54	1	-1.1	59	Specific	490.21	205.49	0	7.03	36	>BW23_RS18835 ref|WP_045566508.1|gi|780348011| sugar ABC transporter substrate-binding protein	735	Nsco_NS_434_20203020_B_ubonensis_HILIC3.51595.51595.2	controllerType=0 controllerNumber=1 scan=51595	134.502	Trypsin	B3	DFAVAGGAGAAAMTALK	T{+1519}	1519	1518.77	1518.77	1518.77
74630:3	681	R.AIDAGSAAT{+943.556}VLIFDDTTGR.S	NA	T{+944}	946.509	3	2837.51	2837.51	0	0	30	Specific	490.3	79.11	1.2	6.39	13	>BW23_RS09015 ref|WP_045564903.1|gi|780344571| hypothetical protein	4903	Nsco_NS_434_20203020_B_ubonensis_HILIC3.62611.62611.2	controllerType=0 controllerNumber=1 scan=62611	161.367	Trypsin	B3	AIDAGSAATVLIFDDTTGR	T{+944}	944	943.556	943.56	943.556
37915:3	404	Q.TDNVIEYHGC[+57.021]EVRPVVT{+258.099}ATEEGR.Y	NA	C[+57], T{+258}	963.787	3	2889.35	2889.35	0	0	3	NRagged	490.37	121.83	2.4	6.26	11	>BW23_RS13015 ref|WP_045565694.1|gi|780346418| hypothetical protein	5681	Nsco_NS_434_20203020_B_ubonensis_HILIC1.34805.34805.3	controllerType=0 controllerNumber=1 scan=34805	94.4482	Trypsin	B1	TDNVIEYHGCEVRPVVTATEEGR	,T{+258}	,+258	258.099	258.1	258.099
78387:6	341	R.SFYRDDARPT{+769.157}GWNNAVFENVGMPHVLWQLQGQR.I	NA	T{+769}	777.678	6	4661.03	4658.03	3	-2.2	133	Specific	490.37	59.99	0	8	26	>BW23_RS21480 ref|WP_045566783.1|gi|780348654| cytochrome C	1243	Nsco_NS_434_20203020_B_ubonensis_HILIC2.66279.66279.5	controllerType=0 controllerNumber=1 scan=66279	166.036	Trypsin	B2	SFYRDDARPTGWNNAVFENVGMPHVLWQLQGQR	T{+769}	769	769.157	769.16	769.157
82143:3	15	S.PLLYQHASGGTT{+644.248}FDEVTIDFMR.S	NA	T{+644}	1048.82	3	3144.45	3142.45	2	-2.1	70	NRagged	490.41	117.89	1.2	6.6	136	>BW23_RS21275 ref|WP_010096526.1|gi|497782342| hypothetical protein	1205	Nsco_NS_434_20203020_B_ubonensis_HILIC3.68407.68407.3	controllerType=0 controllerNumber=1 scan=68407	174.13	Trypsin	B3	PLLYQHASGGTTFDEVTIDFMR	T{+644}	644	644.248	644.25	644.248
46876:3	204	R.PPVGAGDQT{+952.477}PEQPAEQEEEPEWDGGATLPGR.S	NA	T{+952}	1399.99	3	4197.94	4196.94	1	-0.8	556	Specific	490.48	4.01	1.08	7	75	>BW23_RS07020 ref|WP_045564642.1|gi|780343983| pilus assembly protein FimV	4515	Nsco_NS_434_20203020_B_ubonensis_HILIC2.41424.41424.3	controllerType=0 controllerNumber=1 scan=41424	109.847	Trypsin	B2	PPVGAGDQTPEQPAEQEEEPEWDGGATLPGR	T{+952}	952	952.477	952.48	952.477
79746:6	173	K.PVKVIADRT{+1938.778}VANMSDFVVGANEVDYHIAGVNWGR.D	NA	T{+1939}	941.114	6	5641.65	5638.65	3	-1.8	346	Specific	490.77	41.55	0	7.98	27	>BW23_RS20675 ref|WP_010091267.1|gi|497777083| prolyl-tRNA synthetase	1095	Nsco_NS_434_20203020_B_ubonensis_HILIC2.67315.67315.3	controllerType=0 controllerNumber=1 scan=67315	168.371	Trypsin	B2	PVKVIADRTVANMSDFVVGANEVDYHIAGVNWGR	T{+1939}	1939	1938.78	1938.78	1938.78
42993:4	439	M.YWT{+264.222}MAQQLAHHTVSGC[+57.021]NTR.V	NA	C[+57], T{+264}	632.069	4	2525.26	2525.26	0	0	340	NRagged	490.8	41.25	13.2	6.41	12	>BW23_RS19520 ref|WP_045566590.1|gi|780348200| fumarylacetoacetase	870	Nsco_NS_434_20203020_B_ubonensis_HILIC3.37364.37364.4	controllerType=0 controllerNumber=1 scan=37364	100.726	Trypsin	B3	YWTMAQQLAHHTVSGCNTR	,T{+264}	,+264	264.222	264.22	264.222
20916:3	510	K.PTEQT{+340.180}QAQQAPLKAPDTMAER.V	NA	T{+340}	884.776	3	2652.31	2651.31	1	-1.3	35	Specific	490.86	83.68	18.13	7.45	13	>BW23_RS26055 ref|WP_042586242.1|gi|755824283| cytochrome C	2134	Nsco_NS_434_20203020_B_ubonensis_HILIC3.19451.19451.3	controllerType=0 controllerNumber=1 scan=19451	55.7225	Trypsin	B3	PTEQTQAQQAPLKAPDTMAER	T{+340}	340	340.18	340.18	340.18
45852:4	342	R.LGKIPT{+813.159}KDEYMADIGVINANGDK.I	NA	T{+813}	820.11	4	3277.42	3275.42	2	-2	817	Specific	490.96	23.52	0	7.19	13	>BW23_RS04875 ref|WP_045564356.1|gi|780343342| bifunctional aconitate hydratase 2/2-methylisocitrate dehydratase	4097	Nsco_NS_434_20203020_B_ubonensis_HILIC1.41428.41428.3	controllerType=0 controllerNumber=1 scan=41428	109.891	Trypsin	B1	LGKIPTKDEYMADIGVINANGDK	T{+813}	813	813.159	813.16	813.159
43446:3	30	N.PDEVQYLNAHGT{+488.153}STPLGDKNESDAVK.A	NA	T{+488}	1092.5	3	3275.48	3273.48	2	-2	293	NRagged	490.98	107.71	0.52	8.17	78	>BW23_RS17985 ref|WP_042583472.1|gi|755809485| 3-oxoacyl-ACP synthase	576	Nsco_NS_434_20203020_B_ubonensis_HILIC1.39221.39221.3	controllerType=0 controllerNumber=1 scan=39221	104.613	Trypsin	B1	PDEVQYLNAHGTSTPLGDKNESDAVK	T{+488}	488	488.153	488.15	488.153
45788:4	4	D.GDGDDET{+890.436}IHVDLQRLPAK.A	NA	T{+890}	718.11	4	2869.42	2869.42	0	0	92	NRagged	491.16	12.5	0	6.49	388	>BW23_RS03745 ref|WP_045564205.1|gi|780343002| stress protein	3884	Nsco_NS_434_20203020_B_ubonensis_HILIC2.40539.40539.4	controllerType=0 controllerNumber=1 scan=40539	107.829	Trypsin	B2	GDGDDETIHVDLQRLPAK	T{+890}	890	890.436	890.44	890.436
48898:3	190	V.PSPTPAPAADPT{+1412.772}PAPAPAAPAAAAPGPAR.E	NA	T{+1413}	1324.04	3	3970.09	3969.09	1	-0.8	114	NRagged	491.18	2.85	1.2	6.4	18	>BW23_RS28255 ref|WP_045567439.1|gi|780350198| energy transducer TonB	2561	Nsco_NS_434_20203020_B_ubonensis_HILIC1.43817.43817.3	controllerType=0 controllerNumber=1 scan=43817	115.071	Trypsin	B1	PSPTPAPAADPTPAPAPAAPAAAAPGPAR	T{+1413}	1413	1412.77	1412.77	1412.77
24403:3	1	K.PAATPATT{+1235.426}APATTGAATTTAPAPAASAPEAASKPAK.T	NA	T{+1235}	1476.03	3	4426.07	4424.07	2	-1.5	114	Specific	491.2	491.2	0	10.59	473	>BW23_RS30650 ref|WP_045567700.1|gi|780350752| competence protein ComE	3018	Nsco_NS_434_20203020_B_ubonensis_HILIC1.23682.23682.3	controllerType=0 controllerNumber=1 scan=23682	67.0647	Trypsin	B1	PAATPATTAPATTGAATTTAPAPAASAPEAASKPAK	T{+1235}	1235	1235.43	1235.43	1235.43
72542:5	32	V.EGETGTDAEQLPRPPVVT{+1042.544}VMGHVDHGK.T	NA	T{+1043}	780.593	5	3898.94	3898.94	0	0	457	NRagged	491.23	36.46	0	7.39	61	>BW23_RS16215 ref|WP_042583814.1|gi|755810648| translation initiation factor IF-2	236	Nsco_NS_434_20203020_B_ubonensis_HILIC1.62290.62290.5	controllerType=0 controllerNumber=1 scan=62290	157.833	Trypsin	B1	EGETGTDAEQLPRPPVVTVMGHVDHGK	T{+1043}	1043	1042.54	1042.54	1042.54
40239:5	471	V.SNHVMFLHQGRT{+217.958}EEEGNPSEVLVRPQSER.L	NA	T{+218}	716.923	5	3580.59	3580.59	0	0	226	NRagged	491.26	203.97	2.4	8.26	14	>BW23_RS17720 ref|WP_042583512.1|gi|755809630| amino acid transporter	527	Nsco_NS_434_20203020_B_ubonensis_HILIC3.35114.35114.5	controllerType=0 controllerNumber=1 scan=35114	95.3166	Trypsin	B3	SNHVMFLHQGRTEEEGNPSEVLVRPQSER	T{+218}	218	217.958	217.96	217.958
69219:5	82	D.PNHYT{+1271.495}TAGDLATLSAHLIR.D	NA	T{+1271}	665.318	5	3322.56	3322.56	0	0	216	NRagged	491.43	1.03	0	5.68	43	>BW23_RS24905 ref|WP_045567110.1|gi|780349405| cytochrome C550	1907	Nsco_NS_434_20203020_B_ubonensis_HILIC1.59683.59683.5	controllerType=0 controllerNumber=1 scan=59683	151.56	Trypsin	B1	PNHYTTAGDLATLSAHLIR	T{+1271}	1271	1271.49	1271.49	1271.49
72259:5	3	V.LAKPGSITPHTHFT{+283.152}AEVYVLSKDEGGR.H	NA	T{+283}	639.538	5	3193.66	3193.66	0	0	295	NRagged	491.45	65.53	3.6	7.59	485	>BW23_RS21950 ref|WP_034209732.1|gi|736066354| elongation factor Tu	1337	Nsco_NS_434_20203020_B_ubonensis_HILIC3.60750.60750.5	controllerType=0 controllerNumber=1 scan=60750	156.827	Trypsin	B3	LAKPGSITPHTHFTAEVYVLSKDEGGR	T{+283}	283	283.152	283.15	283.152
45929:3	21	K.AAPASAVAPQVAHAASAPQPAT{+1365.466}IVNDDAASR.T	NA	T{+1365}	1431.32	3	4291.95	4290.95	1	-0.8	99	Specific	491.45	16.9	0	6.98	169	>BW23_RS21205 ref|WP_045566753.1|gi|780348584| Tail fiber protein	1192	Nsco_NS_434_20203020_B_ubonensis_HILIC3.40017.40017.3	controllerType=0 controllerNumber=1 scan=40017	107.574	Trypsin	B3	AAPASAVAPQVAHAASAPQPATIVNDDAASR	T{+1365}	1365	1365.47	1365.47	1365.47
33638:10	316	A.NGRALAPGFVDVHT{+1769.750}HDDTHVIR.S	NA	T{+1770}	420.704	10	4197.98	4196.98	1	-0.8	55	NRagged	491.6	4.96	0	5.33	12	>BW23_RS25720 ref|WP_042586289.1|gi|755824370| D-aminoacylase	2068	Nsco_NS_434_20203020_B_ubonensis_HILIC1.31198.31198.5	controllerType=0 controllerNumber=1 scan=31198	85.6592	Trypsin	B1	NGRALAPGFVDVHTHDDTHVIR	T{+1770}	1770	1769.75	1769.75	1769.75
33433:8	73	R.C[+57.021]T{+1664.788}HLVDDALKKEDR.T	NA	C[+57], T{+1665}	421.585	8	3365.63	3364.63	1	-1	332	Specific	491.63	338.04	0	6.61	41	>BW23_RS07640 ref|WP_045564714.1|gi|780344136| x-prolyl-dipeptidyl aminopeptidase	4636	Nsco_NS_434_20203020_B_ubonensis_HILIC3.29701.29701.4	controllerType=0 controllerNumber=1 scan=29701	81.8301	Trypsin	B3	CTHLVDDALKKEDR	,T{+1665}	,+1665	1664.79	1664.79	1664.79
47069:4	3	K.PGSITPHTHFT{+412.249}AEVYVLSKDEGGR.H	NA	T{+412}	753.891	4	3012.54	3010.54	2	-2.2	298	Specific	491.67	113.25	0	7.16	485	>BW23_RS21950 ref|WP_034209732.1|gi|736066354| elongation factor Tu	1337	Nsco_NS_434_20203020_B_ubonensis_HILIC3.40909.40909.4	controllerType=0 controllerNumber=1 scan=40909	109.625	Trypsin	B3	PGSITPHTHFTAEVYVLSKDEGGR	T{+412}	412	412.249	412.25	412.249
08547:4	15	A.STAGGHTSERC[+57.021]EHGDMVFT{+386.164}K.E	NA	C[+57], T{+386}	649.537	4	2595.12	2593.12	2	-2.6	44	NRagged	491.68	25.49	4	6.98	136	>BW23_RS21275 ref|WP_010096526.1|gi|497782342| hypothetical protein	1205	Nsco_NS_434_20203020_B_ubonensis_HILIC3.9353.9353.4	controllerType=0 controllerNumber=1 scan=9353	31.4771	Trypsin	B3	STAGGHTSERCEHGDMVFTK	,T{+386}	,+386	386.164	386.16	386.164
39535:3	642	V.VGT{+1418.645}DGPSSSSNQFAVR.A	NA	T{+1419}	1010.14	3	3028.41	3027.41	1	-1.1	365	NRagged	491.85	8.07	8.07	5.58	15	>BW23_RS10480 ref|WP_045565104.1|gi|780345031| membrane protein	5191	Nsco_NS_434_20203020_B_ubonensis_HILIC2.35122.35122.3	controllerType=0 controllerNumber=1 scan=35122	94.8126	Trypsin	B2	VGTDGPSSSSNQFAVR	T{+1419}	1419	1418.64	1418.64	1418.64
31600:5	489	R.YVDEHRIDLAVIGT{+485.025}HGR.R	NA	T{+485}	488.014	5	2436.04	2436.04	0	0	103	Specific	491.85	41.96	2.55	7.19	13	>BW23_RS13740 ref|WP_042585636.1|gi|755822315| universal stress protein UspA	5822	Nsco_NS_434_20203020_B_ubonensis_HILIC3.28185.28185.4	controllerType=0 controllerNumber=1 scan=28185	77.8824	Trypsin	B3	YVDEHRIDLAVIGTHGR	T{+485}	485	485.025	485.02	485.025
43573:4	2	T.GDGDGDDET{+1206.526}IHVDLQR.L	NA	T{+1207}	738.077	4	2949.29	2948.29	1	-1.1	90	NRagged	491.96	18.45	15.64	5.28	344	>BW23_RS03745 ref|WP_045564205.1|gi|780343002| stress protein	3884	Nsco_NS_434_20203020_B_ubonensis_HILIC3.37842.37842.4	controllerType=0 controllerNumber=1 scan=37842	101.882	Trypsin	B3	GDGDGDDETIHVDLQR	T{+1207}	1207	1206.53	1206.53	1206.53
77706:3	550	V.PSPAPFHT{+1729.794}FEQPPHVE.-	NA	T{+1730}	1182.89	3	3546.66	3546.66	0	0	520	Non	491.99	81.67	14.18	6.06	15	>BW23_RS25135 ref|WP_045567134.1|gi|780349465| cytochrome oxidase subunit I	1953	Nsco_NS_434_20203020_B_ubonensis_HILIC1.66325.66325.3	controllerType=0 controllerNumber=1 scan=66325	167.669	Trypsin	B1	PSPAPFHTFEQPPHVE	T{+1730}	1730	1729.79	1729.79	1729.79
18639:4	1337	K.RYNDT{+705.337}QGHQAGDDALAAVGR.C	NA	T{+705}	706.089	4	2821.33	2820.33	1	-1.2	388	Specific	492.07	286.54	2.68	7.29	6	>BW23_RS03480 ref|WP_045564167.1|gi|780342907| diguanylate cyclase	3831	Nsco_NS_434_20203020_B_ubonensis_HILIC3.17657.17657.3	controllerType=0 controllerNumber=1 scan=17657	51.3226	Trypsin	B3	RYNDTQGHQAGDDALAAVGR	T{+705}	705	705.337	705.34	705.337
29842:4	726	V.SPAT{+313.169}EHGGINLHYVDSER.L	NA	T{+313}	574.532	4	2295.11	2295.11	0	0	364	NRagged	492.17	48.67	11.01	6.41	7	>BW23_RS21650 ref|WP_045566793.1|gi|780348680| ABC transporter ATP-binding protein	1277	Nsco_NS_434_20203020_B_ubonensis_HILIC3.26800.26800.4	controllerType=0 controllerNumber=1 scan=26800	74.3796	Trypsin	B3	SPATEHGGINLHYVDSER	T{+313}	313	313.169	313.17	313.169
81736:6	140	E.DYET{+1248.652}MVPFQALQAVGHHVDAVC[+57.021]PGKR.S	NA	C[+57], T{+1249}	696.684	6	4175.07	4174.07	1	-0.8	16	NRagged	492.19	11.49	0	7.01	44	>BW23_RS25705 ref|WP_045567194.1|gi|780349600| glutamine amidotransferase	2065	Nsco_NS_434_20203020_B_ubonensis_HILIC3.68101.68101.6	controllerType=0 controllerNumber=1 scan=68101	173.794	Trypsin	B3	DYETMVPFQALQAVGHHVDAVCPGKR	,T{+1249}	,+1249	1248.65	1248.65	1248.65
58433:2	41	A.PATT{+1699.174}APAAQAQLVK.F	NA	T{+1699}	1533.97	2	3066.94	3065.94	1	-1.1	73	NRagged	492.21	47.09	0	6.42	105	>BW23_RS23535 ref|WP_045566967.1|gi|780349081| insertase	1638	Nsco_NS_434_20203020_B_ubonensis_HILIC2.50624.50624.2	controllerType=0 controllerNumber=1 scan=50624	130.152	Trypsin	B2	PATTAPAAQAQLVK	T{+1699}	1699	1699.17	1699.17	1699.17
59930:3	6	G.GGVWGKDSTAQNGLT{+652.328}AAGDGNEPAQSAINNGYLTAQSQQR.L	NA	T{+652}	1563.08	3	4687.23	4685.23	2	-1.4	224	NRagged	492.24	20.04	0	7.52	432	>BW23_RS08755 ref|WP_045564868.1|gi|780344499| porin	4853	Nsco_NS_434_20203020_B_ubonensis_HILIC3.51125.51125.3	controllerType=0 controllerNumber=1 scan=51125	133.449	Trypsin	B3	GGVWGKDSTAQNGLTAAGDGNEPAQSAINNGYLTAQSQQR	T{+652}	652	652.328	652.33	652.328
83845:5	621	R.GHSIGAAGHTIGEVVFNT{+878.470}AITGYQEILTDPSYAR.Q	NA	T{+878}	885.853	5	4425.24	4424.24	1	-0.8	20	Specific	492.25	354.77	0	8.59	7	>BW23_RS17225 ref|WP_010092675.1|gi|497778491| carbamoyl phosphate synthase small subunit	428	Nsco_NS_434_20203020_B_ubonensis_HILIC2.70495.70495.4	controllerType=0 controllerNumber=1 scan=70495	174.439	Trypsin	B2	GHSIGAAGHTIGEVVFNTAITGYQEILTDPSYAR	T{+878}	878	878.47	878.47	878.47
54351:3	10	E.PAQSAINNGYLT{+1529.609}AQSQQR.L	NA	T{+1530}	1159.86	3	3477.58	3476.58	1	-1	246	NRagged	492.37	31.67	0	5.94	405	>BW23_RS08755 ref|WP_045564868.1|gi|780344499| porin	4853	Nsco_NS_434_20203020_B_ubonensis_HILIC1.48100.48100.3	controllerType=0 controllerNumber=1 scan=48100	124.546	Trypsin	B1	PAQSAINNGYLTAQSQQR	T{+1530}	1530	1529.61	1529.61	1529.61
80024:7	673	R.ASDHATEAVSPDT{+759.668}NGGPMILVVDDHEAVQHAIQHQLDALAC[+57.021]R.S	NA	C[+57], T{+760}	751.263	7	5252.79	5248.79	4	-2.6	566	Specific	492.41	57.53	1.2	7.69	6	>BW23_RS13365 ref|WP_045566031.1|gi|780347199| histidine kinase	5750	Nsco_NS_434_20203020_B_ubonensis_HILIC2.67529.67529.6	controllerType=0 controllerNumber=1 scan=67529	168.839	Trypsin	B2	ASDHATEAVSPDTNGGPMILVVDDHEAVQHAIQHQLDALACR	,T{+760}	,+760	759.668	759.67	759.668
66639:4	25	K.PGAVLGTSPGATGT{+1980.921}ALSQQHLR.N	NA	T{+1981}	1025.77	4	4100.05	4100.05	0	0	106	Specific	492.43	175.83	0	6.91	135	>BW23_RS03565 ref|WP_045564177.1|gi|780342936| FMN reductase	3848	Nsco_NS_434_20203020_B_ubonensis_HILIC1.57682.57682.4	controllerType=0 controllerNumber=1 scan=57682	146.563	Trypsin	B1	PGAVLGTSPGATGTALSQQHLR	T{+1981}	1981	1980.92	1980.92	1980.92
59791:5	44	K.VFQYIKPQDAQALQAAAPASGASAAAADGATVGAVPDASVQAT{+568.218}PLQSPAPISNSTNVHPGNPK.A	NA	T{+568}	1333.66	5	6664.29	6660.29	4	-2	195	Specific	492.43	492.43	0	8.84	85	>BW23_RS22260 ref|WP_042586941.1|gi|755825634| BON domain protein	1389	Nsco_NS_434_20203020_B_ubonensis_HILIC1.52316.52316.5	controllerType=0 controllerNumber=1 scan=52316	134.119	Trypsin	B1	VFQYIKPQDAQALQAAAPASGASAAAADGATVGAVPDASVQATPLQSPAPISNSTNVHPGNPK	T{+568}	568	568.218	568.22	568.218
61775:4	73	L.PTMGGQT{+828.435}ALNC[+57.021]ALDLHHHGVLEK.F	NA	C[+57], T{+828}	832.67	4	3327.66	3327.66	0	0	88	NRagged	492.48	198.81	2.79	6.96	38	>BW23_RS17215 ref|WP_045566338.1|gi|780347600| carbamoyl phosphate synthase large subunit	426	Nsco_NS_434_20203020_B_ubonensis_HILIC1.53884.53884.4	controllerType=0 controllerNumber=1 scan=53884	137.537	Trypsin	B1	PTMGGQTALNCALDLHHHGVLEK	,T{+828}	,+828	828.435	828.43	828.435
45947:4	341	R.VVTVPPSDAAAPSASSAPPAT{+568.224}SAAETVAAAPDEQRPPDRPETVAVR.F	NA	T{+568}	1269.63	4	5075.49	5075.49	0	0	586	Specific	492.49	492.49	0	9.55	17	>BW23_RS09630 ref|WP_045564977.1|gi|780344741| serine/threonine protein kinase	5023	Nsco_NS_434_20203020_B_ubonensis_HILIC3.40029.40029.4	controllerType=0 controllerNumber=1 scan=40029	107.596	Trypsin	B3	VVTVPPSDAAAPSASSAPPATSAAETVAAAPDEQRPPDRPETVAVR	T{+568}	568	568.224	568.22	568.224
70557:5	232	K.PGHQFT{+1734.772}LNASFDDVDAARYDALAIAGGR.A	NA	T{+1735}	937.446	5	4683.2	4683.2	0	0	63	Specific	492.66	56.16	2.66	7.75	39	>BW23_RS25705 ref|WP_045567194.1|gi|780349600| glutamine amidotransferase	2065	Nsco_NS_434_20203020_B_ubonensis_HILIC2.60158.60158.5	controllerType=0 controllerNumber=1 scan=60158	151.895	Trypsin	B2	PGHQFTLNASFDDVDAARYDALAIAGGR	T{+1735}	1735	1734.77	1734.77	1734.77
05612:2	1042	Q.KPT{+239.092}LEEEQRK.G	NA	T{+239}	748.89	2	1496.77	1496.77	0	0	18	NRagged	492.72	63.31	63.31	4.19	7	>BW23_RS27150 ref|WP_042586074.1|gi|755823822| hypothetical protein	2350	Nsco_NS_434_20203020_B_ubonensis_HILIC3.6675.6675.2	controllerType=0 controllerNumber=1 scan=6675	25.882	Trypsin	B3	KPTLEEEQRK	T{+239}	239	239.092	239.09	239.092
46544:3	3	K.PGSITPHTHFT{+598.278}AEVYVLSK.D	NA	T{+598}	895.125	3	2683.36	2682.36	1	-1.3	298	Specific	492.73	212.14	1.2	7.62	493	>BW23_RS21950 ref|WP_034209732.1|gi|736066354| elongation factor Tu	1337	Nsco_NS_434_20203020_B_ubonensis_HILIC2.41148.41148.3	controllerType=0 controllerNumber=1 scan=41148	109.198	Trypsin	B2	PGSITPHTHFTAEVYVLSK	T{+598}	598	598.278	598.28	598.278
80620:6	651	L.PFIPGHEGVGVVAAVGAGVT{+1689.893}HVR.E	NA	T{+1690}	653.857	6	3918.11	3916.11	2	-1.7	60	NRagged	492.75	71.75	0	5.99	13	>BW23_RS09400 ref|WP_045564946.1|gi|780344671| alcohol dehydrogenase	4978	Nsco_NS_434_20203020_B_ubonensis_HILIC1.68613.68613.7	controllerType=0 controllerNumber=1 scan=68613	172.9	Trypsin	B1	PFIPGHEGVGVVAAVGAGVTHVR	T{+1690}	1690	1689.89	1689.89	1689.89
51414:3	536	A.ASAADAAAPVPAST{+1658.691}THDFDAR.Q	NA	T{+1659}	1234.89	3	3702.65	3700.65	2	-1.8	43	NRagged	492.8	35.25	0	6.71	24	>BW23_RS30855 ref|WP_045567717.1|gi|780350797| hypothetical protein	3059	Nsco_NS_434_20203020_B_ubonensis_HILIC2.45160.45160.3	controllerType=0 controllerNumber=1 scan=45160	118.189	Trypsin	B2	ASAADAAAPVPASTTHDFDAR	T{+1659}	1659	1658.69	1658.69	1658.69
21437:3	81	K.PISVPVGKPT{+440.208}LGR.I	NA	T{+440}	588.007	3	1762.01	1761.01	1	-1.9	78	Specific	492.91	213.86	0	7.49	50	>BW23_RS22955 ref|WP_029226648.1|gi|656280995| ATP synthase F0F1 subunit beta	1524	Nsco_NS_434_20203020_B_ubonensis_HILIC1.21206.21206.3	controllerType=0 controllerNumber=1 scan=21206	60.8328	Trypsin	B1	PISVPVGKPTLGR	T{+440}	440	440.208	440.21	440.208
69524:3	320	H.TQT{+248.098}AVAEYESQSDFAQLLTHEFRPK.T	NA	T{+248}	1048.84	3	3144.51	3144.51	0	0	6	NRagged	493.26	73.01	55.38	7.69	11	>BW23_RS12575 ref|WP_042585481.1|gi|755821779| type VI secretion protein EvpB	5594	Nsco_NS_434_20203020_B_ubonensis_HILIC1.59911.59911.3	controllerType=0 controllerNumber=1 scan=59911	152.135	Trypsin	B1	TQTAVAEYESQSDFAQLLTHEFRPK	T{+248}	248	248.098	248.1	248.098
15101:3	55	K.HATQAIDQVT{+668.230}SAAK.A	NA	T{+668}	703.996	3	2109.97	2108.97	1	-1.6	51	Specific	493.27	324.07	1.2	7.72	126	>BW23_RS17610 ref|WP_045567821.1|gi|780351035| hypothetical protein	505	Nsco_NS_434_20203020_B_ubonensis_HILIC2.15345.15345.3	controllerType=0 controllerNumber=1 scan=15345	45.7174	Trypsin	B2	HATQAIDQVTSAAK	T{+668}	668	668.23	668.23	668.23
50026:3	7	K.LAAAYSQANLGDGT{+1969.924}NANGATSSAIGGIASQGR.V	NA	T{+1970}	1645.46	3	4934.36	4934.36	0	0	205	Specific	493.29	185.21	0	7.48	252	>BW23_RS11015 ref|WP_045565179.1|gi|780345196| porin	5293	Nsco_NS_434_20203020_B_ubonensis_HILIC3.43288.43288.3	controllerType=0 controllerNumber=1 scan=43288	115.119	Trypsin	B3	LAAAYSQANLGDGTNANGATSSAIGGIASQGR	T{+1970}	1970	1969.92	1969.92	1969.92
43300:2	4	E.HSGDNLTGDGDGDDET{+692.179}IHVDLQR.L	NA	T{+692}	1580.13	2	3159.26	3158.26	1	-1.1	83	NRagged	493.34	57.47	0.72	6.58	388	>BW23_RS03745 ref|WP_045564205.1|gi|780343002| stress protein	3884	Nsco_NS_434_20203020_B_ubonensis_HILIC2.38231.38231.2	controllerType=0 controllerNumber=1 scan=38231	102.138	Trypsin	B2	HSGDNLTGDGDGDDETIHVDLQR	T{+692}	692	692.179	692.18	692.179
42004:4	4	T.GDGDGDDET{+1220.654}IHVDLQR.L	NA	T{+1221}	741.61	4	2963.42	2962.42	1	-1.1	90	NRagged	493.34	1.18	0	5.58	388	>BW23_RS03745 ref|WP_045564205.1|gi|780343002| stress protein	3884	Nsco_NS_434_20203020_B_ubonensis_HILIC2.37108.37108.4	controllerType=0 controllerNumber=1 scan=37108	99.502	Trypsin	B2	GDGDGDDETIHVDLQR	T{+1221}	1221	1220.65	1220.65	1220.65
26710:3	93	E.PDDVAVAC[+57.021]T{+466.146}EHYQPR.F	NA	C[+57], T{+466}	741.984	3	2223.94	2223.94	0	0	432	NRagged	493.42	164.07	27.92	6.6	56	>BW23_RS25930 ref|WP_042586257.1|gi|755824311| glycyl-tRNA synthetase subunit beta	2110	Nsco_NS_434_20203020_B_ubonensis_HILIC1.25577.25577.3	controllerType=0 controllerNumber=1 scan=25577	71.7431	Trypsin	B1	PDDVAVACTEHYQPR	,T{+466}	,+466	466.146	466.15	466.146
76746:4	31	V.ET{+214.094}GGNDFAAEREQWDDGNNMVC[+57.021]VEPGVVIGYDRNTYTNTLLR.K	NA	C[+57], T{+214}	1248.32	4	4990.26	4990.26	0	0	342	NRagged	493.5	82.89	3.58	7.75	93	>BW23_RS01220 ref|WP_045563882.1|gi|780342252| arginine deiminase	3398	Nsco_NS_434_20203020_B_ubonensis_HILIC2.65037.65037.2	controllerType=0 controllerNumber=1 scan=65037	163.204	Trypsin	B2	ETGGNDFAAEREQWDDGNNMVCVEPGVVIGYDRNTYTNTLLR	,T{+214}	,+214	214.094	214.09	214.094
30290:4	238	R.YNWAYET{+730.462}DPEPHMDNRR.M	NA	T{+730}	731.856	4	2924.4	2924.4	0	0	63	Specific	493.53	43.49	7.85	7.19	20	>BW23_RS01020 ref|WP_045563856.1|gi|780342190| choline dehydrogenase	3359	Nsco_NS_434_20203020_B_ubonensis_HILIC3.27143.27143.3	controllerType=0 controllerNumber=1 scan=27143	75.2322	Trypsin	B3	YNWAYETDPEPHMDNRR	T{+730}	730	730.462	730.46	730.462
42399:3	2	G.DGDGDDET{+840.460}IHVDLQR.L	NA	T{+840}	842.738	3	2526.2	2525.2	1	-1.3	91	NRagged	493.57	17.93	13.22	5.7	344	>BW23_RS03745 ref|WP_045564205.1|gi|780343002| stress protein	3884	Nsco_NS_434_20203020_B_ubonensis_HILIC3.36848.36848.3	controllerType=0 controllerNumber=1 scan=36848	99.4895	Trypsin	B3	DGDGDDETIHVDLQR	T{+840}	840	840.46	840.46	840.46
75550:6	45	L.PFIPGHEGVGVVAAVGAGVT{+1663.327}HVR.E	NA	T{+1663}	649.43	6	3891.54	3889.54	2	-1.7	60	NRagged	493.66	38.21	0	5.78	137	>BW23_RS09400 ref|WP_045564946.1|gi|780344671| alcohol dehydrogenase	4978	Nsco_NS_434_20203020_B_ubonensis_HILIC2.64095.64095.7	controllerType=0 controllerNumber=1 scan=64095	161.11	Trypsin	B2	PFIPGHEGVGVVAAVGAGVTHVR	T{+1663}	1663	1663.33	1663.33	1663.33
18634:4	45	K.RPTTGGMMGKPNPT{+696.195}FDDDR.S	NA	T{+696}	698.043	4	2789.15	2789.15	0	0	439	Specific	493.69	272.75	0	7.62	90	>BW23_RS06800 ref|WP_045564611.1|gi|780343909| TonB-dependent receptor	4471	Nsco_NS_434_20203020_B_ubonensis_HILIC3.17654.17654.3	controllerType=0 controllerNumber=1 scan=17654	51.3179	Trypsin	B3	RPTTGGMMGKPNPTFDDDR	T{+696}	696	696.195	696.2	696.195
63409:5	58	K.PGAVLGT{+1935.920}SPGATGTALSQQHLR.N	NA	T{+1936}	812.015	5	4056.05	4055.05	1	-0.8	106	Specific	493.72	119.39	2	5.9	95	>BW23_RS03565 ref|WP_045564177.1|gi|780342936| FMN reductase	3848	Nsco_NS_434_20203020_B_ubonensis_HILIC3.53806.53806.5	controllerType=0 controllerNumber=1 scan=53806	139.522	Trypsin	B3	PGAVLGTSPGATGTALSQQHLR	T{+1936}	1936	1935.92	1935.92	1935.92
63464:3	253	R.VGGSTVGYYNT{+1210.466}SSLSVGLQAGAQSK.A	NA	T{+1210}	1215.23	3	3643.68	3641.68	2	-1.8	96	Specific	493.78	109.36	0	7.49	35	>BW23_RS30450 ref|WP_042584198.1|gi|755812018| lipoprotein	2978	Nsco_NS_434_20203020_B_ubonensis_HILIC2.54548.54548.3	controllerType=0 controllerNumber=1 scan=54548	138.822	Trypsin	B2	VGGSTVGYYNTSSLSVGLQAGAQSK	T{+1210}	1210	1210.47	1210.47	1210.47
81930:3	183	A.AGASDAAATAAGAAAPLT{+568.224}ITVQPGQSLNDIAIAATQSHDPGVIAR.A	NA	T{+568}	1594.14	3	4780.39	4779.39	1	-0.7	35	NRagged	493.83	52.71	0	7.1	59	>BW23_RS07020 ref|WP_045564642.1|gi|780343983| pilus assembly protein FimV	4515	Nsco_NS_434_20203020_B_ubonensis_HILIC3.68245.68245.3	controllerType=0 controllerNumber=1 scan=68245	173.951	Trypsin	B3	AGASDAAATAAGAAAPLTITVQPGQSLNDIAIAATQSHDPGVIAR	T{+568}	568	568.224	568.22	568.224
45914:4	4	L.TGDGDGDDET{+1119.636}IHVDLQR.L	NA	T{+1120}	741.367	4	2962.45	2962.45	0	0	89	NRagged	493.88	6.47	4.11	5.72	388	>BW23_RS03745 ref|WP_045564205.1|gi|780343002| stress protein	3884	Nsco_NS_434_20203020_B_ubonensis_HILIC2.40639.40639.4	controllerType=0 controllerNumber=1 scan=40639	108.047	Trypsin	B2	TGDGDGDDETIHVDLQR	T{+1120}	1120	1119.64	1119.64	1119.64
64461:7	115	R.KT{+500.955}DAEHVAIPALLATSAIHTHLVQQGLR.T	NA	T{+501}	499.665	7	3491.61	3491.61	0	0	647	Specific	493.95	80.63	1.2	7.49	33	>BW23_RS21670 ref|WP_045566795.1|gi|780348686| glutamate synthase	1281	Nsco_NS_434_20203020_B_ubonensis_HILIC2.55329.55329.6	controllerType=0 controllerNumber=1 scan=55329	140.594	Trypsin	B2	KTDAEHVAIPALLATSAIHTHLVQQGLR	T{+501}	501	500.955	500.95	500.955
42251:4	4	D.GDGDDET{+880.548}IHVDLQR.L	NA	T{+881}	613.321	4	2450.26	2450.26	0	0	92	NRagged	494.02	8.34	0	5.38	388	>BW23_RS03745 ref|WP_045564205.1|gi|780343002| stress protein	3884	Nsco_NS_434_20203020_B_ubonensis_HILIC2.37348.37348.2	controllerType=0 controllerNumber=1 scan=37348	100.069	Trypsin	B2	GDGDDETIHVDLQR	T{+881}	881	880.548	880.55	880.548
61713:4	232	I.HDFEGDQT{+313.166}YTEKPGHQFTLNASFDDVDAAR.Y	NA	T{+313}	931.926	4	3724.68	3724.68	0	0	51	NRagged	494.12	31.07	22.17	6.8	39	>BW23_RS25705 ref|WP_045567194.1|gi|780349600| glutamine amidotransferase	2065	Nsco_NS_434_20203020_B_ubonensis_HILIC2.53206.53206.4	controllerType=0 controllerNumber=1 scan=53206	135.88	Trypsin	B2	HDFEGDQTYTEKPGHQFTLNASFDDVDAAR	T{+313}	313	313.166	313.17	313.166
24949:4	277	K.PIVYIHDLPT{+239.163}GR.R	NA	T{+239}	405.737	4	1619.93	1619.93	0	0	220	Specific	494.14	178.44	18	5.75	25	>BW23_RS19650 ref|WP_042583239.1|gi|755808684| translocation protein TolB	896	Nsco_NS_434_20203020_B_ubonensis_HILIC3.22724.22724.4	controllerType=0 controllerNumber=1 scan=22724	63.9687	Trypsin	B3	PIVYIHDLPTGR	T{+239}	239	239.163	239.16	239.163
76073:5	46	Q.PSYVPPPADGNAAYADPDDHRVLPPQGYAT{+1988.828}IGDR.L	NA	T{+1989}	1117.51	5	5583.54	5581.54	2	-1.2	305	NRagged	494.19	0.02	0	7.19	64	>BW23_RS09345 ref|WP_045565464.1|gi|780345842| acid phosphatase	4967	Nsco_NS_434_20203020_B_ubonensis_HILIC1.65052.65052.5	controllerType=0 controllerNumber=1 scan=65052	164.627	Trypsin	B1	PSYVPPPADGNAAYADPDDHRVLPPQGYATIGDR	T{+1989}	1989	1988.83	1988.83	1988.83
26159:3	1330	R.ATPDVIRPASGPDDT{+568.213}QITK.R	NA	T{+568}	850.749	3	2550.23	2550.23	0	0	46	Specific	494.21	199.81	2.17	6.84	4	>BW23_RS07600 ref|WP_045564712.1|gi|780344132| hypothetical protein	4628	Nsco_NS_434_20203020_B_ubonensis_HILIC3.23720.23720.3	controllerType=0 controllerNumber=1 scan=23720	66.4368	Trypsin	B3	ATPDVIRPASGPDDTQITK	T{+568}	568	568.213	568.21	568.213
29187:5	10	K.RT{+1507.819}GLYAVEAYQHASGNTLNAK.G	NA	T{+1508}	755.198	5	3771.96	3771.96	0	0	353	Specific	494.22	401.26	0	8.66	405	>BW23_RS08755 ref|WP_045564868.1|gi|780344499| porin	4853	Nsco_NS_434_20203020_B_ubonensis_HILIC1.27633.27633.3	controllerType=0 controllerNumber=1 scan=27633	76.9224	Trypsin	B1	RTGLYAVEAYQHASGNTLNAK	T{+1508}	1508	1507.82	1507.82	1507.82
13836:4	4	R.TQIEEAT{+563.161}SDYDREK.L	NA	T{+563}	562.987	4	2248.93	2247.93	1	-1.5	351	Specific	494.32	87.1	0	6.57	495	>BW23_RS19350 ref|WP_042583284.1|gi|755808808| molecular chaperone GroEL	837	Nsco_NS_434_20203020_B_ubonensis_HILIC3.13792.13792.3	controllerType=0 controllerNumber=1 scan=13792	41.5636	Trypsin	B3	TQIEEATSDYDREK	T{+563}	563	563.161	563.16	563.161
47386:4	4	L.TGDGDGDDET{+1222.546}IHVDLQR.L	NA	T{+1223}	767.095	4	3065.36	3065.36	0	0	89	NRagged	494.42	34.42	25.17	5.94	388	>BW23_RS03745 ref|WP_045564205.1|gi|780343002| stress protein	3884	Nsco_NS_434_20203020_B_ubonensis_HILIC2.41841.41841.4	controllerType=0 controllerNumber=1 scan=41841	110.711	Trypsin	B2	TGDGDGDDETIHVDLQR	T{+1223}	1223	1222.55	1222.55	1222.55
75204:5	470	K.TTAFTYLGEQIT{+712.295}HDIYWNGSIGAAKK.D	NA	T{+712}	720.754	5	3599.74	3597.74	2	-1.9	220	Specific	494.42	159.32	0	8.37	9	>BW23_RS02710 ref|WP_045564069.1|gi|780342685| trans-2-enoyl-CoA reductase	3680	Nsco_NS_434_20203020_B_ubonensis_HILIC3.63063.63063.4	controllerType=0 controllerNumber=1 scan=63063	162.414	Trypsin	B3	TTAFTYLGEQITHDIYWNGSIGAAKK	T{+712}	712	712.295	712.29	712.295
28960:5	868	R.RGDNT{+1068.503}QFFPLRPR.Q	NA	T{+1069}	535.275	5	2672.35	2672.35	0	0	475	Specific	494.42	205.75	0	6.62	8	>BW23_RS17960 ref|WP_045566428.1|gi|780347806| serine peptidase	571	Nsco_NS_434_20203020_B_ubonensis_HILIC3.26089.26089.3	controllerType=0 controllerNumber=1 scan=26089	72.5573	Trypsin	B3	RGDNTQFFPLRPR	T{+1069}	1069	1068.5	1068.5	1068.5
42848:4	4	T.GDGDGDDET{+1207.515}IHVDLQR.L	NA	T{+1208}	738.075	4	2949.28	2949.28	0	0	90	NRagged	494.56	8.83	2.04	5.38	388	>BW23_RS03745 ref|WP_045564205.1|gi|780343002| stress protein	3884	Nsco_NS_434_20203020_B_ubonensis_HILIC2.37847.37847.4	controllerType=0 controllerNumber=1 scan=37847	101.209	Trypsin	B2	GDGDGDDETIHVDLQR	T{+1208}	1208	1207.52	1207.52	1207.52
06971:6	3	K.PHVNVGT{+778.779}IGHVDHGK.T	NA	T{+779}	391.938	6	2346.59	2345.59	1	-1.4	11	Specific	494.63	67.56	0	6.39	493	>BW23_RS21950 ref|WP_034209732.1|gi|736066354| elongation factor Tu	1337	Nsco_NS_434_20203020_B_ubonensis_HILIC2.8100.8100.6	controllerType=0 controllerNumber=1 scan=8100	29.01	Trypsin	B2	PHVNVGTIGHVDHGK	T{+779}	779	778.779	778.78	778.779
32885:8	1088	R.VAAT{+1543.717}GNRIVDFALDDGERHTDAQVTGR.V	NA	T{+1544}	554.525	8	4429.15	4428.15	1	-0.8	235	Specific	494.68	4.03	2.29	7.43	4	>BW23_RS20885 ref|WP_045566725.1|gi|780348514| UDP-N-acetylmuramoyl-tripeptide--D-alanyl-D- alanine ligase	1134	Nsco_NS_434_20203020_B_ubonensis_HILIC1.30604.30604.4	controllerType=0 controllerNumber=1 scan=30604	84.2717	Trypsin	B1	VAATGNRIVDFALDDGERHTDAQVTGR	T{+1544}	1544	1543.72	1543.72	1543.72
65265:4	70	K.QVADARNGKLPEDAANT{+1134.414}ADAAPAQAASAPEQAASGAAAPAAALSTIYFETGK.G	NA	T{+1134}	1534.72	4	6135.87	6131.87	4	-2.2	384	Specific	494.7	328.84	0	8.95	85	>BW23_RS25130 ref|WP_045567133.1|gi|780349462| cytochrome C oxidase	1952	Nsco_NS_434_20203020_B_ubonensis_HILIC1.56597.56597.4	controllerType=0 controllerNumber=1 scan=56597	143.828	Trypsin	B1	QVADARNGKLPEDAANTADAAPAQAASAPEQAASGAAAPAAALSTIYFETGK	T{+1134}	1134	1134.41	1134.41	1134.41
25043:5	1	K.ASKPAAAT{+1362.454}GTTAPATKPAATPATTAPATTGAATTTAPAPAASAPEAASKPAK.T	NA	T{+1362}	1196.18	5	5976.86	5975.86	1	-0.6	98	Specific	494.72	494.72	0	10.25	473	>BW23_RS30650 ref|WP_045567700.1|gi|780350752| competence protein ComE	3018	Nsco_NS_434_20203020_B_ubonensis_HILIC1.24217.24217.5	controllerType=0 controllerNumber=1 scan=24217	68.4634	Trypsin	B1	ASKPAAATGTTAPATKPAATPATTAPATTGAATTTAPAPAASAPEAASKPAK	T{+1362}	1362	1362.45	1362.45	1362.45
23052:4	35	I.REGAAVVHLHT{+228.113}R.E	NA	T{+228}	394.22	4	1573.86	1573.86	0	0	216	NRagged	494.81	171.21	10.47	6.02	130	>BW23_RS10500 ref|WP_045565107.1|gi|780345037| hypothetical protein	5195	Nsco_NS_434_20203020_B_ubonensis_HILIC1.22592.22592.4	controllerType=0 controllerNumber=1 scan=22592	64.3808	Trypsin	B1	REGAAVVHLHTR	T{+228}	228	228.113	228.11	228.113
45748:4	134	K.HNAAQFDLVTNGIKDET{+921.213}DTASQIR.I	NA	T{+921}	892.633	4	3567.51	3565.51	2	-1.9	60	Specific	494.92	201.32	0	8.4	52	>BW23_RS15580 ref|WP_042583973.1|gi|755811241| LacI family transcriptional regulator	117	Nsco_NS_434_20203020_B_ubonensis_HILIC2.40508.40508.3	controllerType=0 controllerNumber=1 scan=40508	107.757	Trypsin	B2	HNAAQFDLVTNGIKDETDTASQIR	T{+921}	921	921.213	921.21	921.213
41183:6	619	Q.VC[+57.021]PVEC[+57.021]IPRDPQHAET{+1871.695}HAQLMEK.Y	NA	C[+57]*2, T{+1872}	770.67	6	4618.99	4616.99	2	-1.5	53	NRagged	494.96	37.66	0	6.38	13	>BW23_RS25335 ref|WP_042586350.1|gi|755824483| ferredoxin	1992	Nsco_NS_434_20203020_B_ubonensis_HILIC3.35845.35845.6	controllerType=0 controllerNumber=1 scan=35845	97.1275	Trypsin	B3	VCPVECIPRDPQHAETHAQLMEK	*2,T{+1872}	*2,+1872	1871.69	1871.69	1871.69
39736:5	3	I.NTAHVEYET{+215.142}ANRHYAHVDC[+57.021]PGHADYVK.N	NA	C[+57], T{+215}	674.718	5	3369.56	3369.56	0	0	64	NRagged	494.98	8.44	8.44	6.09	485	>BW23_RS21950 ref|WP_034209732.1|gi|736066354| elongation factor Tu	1337	Nsco_NS_434_20203020_B_ubonensis_HILIC3.34709.34709.5	controllerType=0 controllerNumber=1 scan=34709	94.3358	Trypsin	B3	NTAHVEYETANRHYAHVDCPGHADYVK	,T{+215}	,+215	215.142	215.14	215.142
77793:3	38	N.PSDGDVTQAC[+57.021]MT{+1009.332}NDLFTGSDQATPLPGFGGPGHPWFSHK.G	NA	C[+57], T{+1009}	1713.73	3	5139.18	5139.18	0	0	197	NRagged	494.99	68.69	0	7.19	62	>BW23_RS13400 ref|WP_045565737.1|gi|780346510| tyrosinase	5756	Nsco_NS_434_20203020_B_ubonensis_HILIC3.65019.65019.3	controllerType=0 controllerNumber=1 scan=65019	167.136	Trypsin	B3	PSDGDVTQACMTNDLFTGSDQATPLPGFGGPGHPWFSHK	,T{+1009}	,+1009	1009.33	1009.33	1009.33
80354:5	1513	L.PDDFT{+1331.586}HVLHAAVR.R	NA	T{+1332}	562.674	5	2809.34	2809.34	0	0	80	NRagged	495.07	7.51	2.87	4.82	5	>BW23_RS14470 ref|WP_045566067.1|gi|780347285| dehydratase	5964	Nsco_NS_434_20203020_B_ubonensis_HILIC2.67796.67796.5	controllerType=0 controllerNumber=1 scan=67796	169.439	Trypsin	B2	PDDFTHVLHAAVR	T{+1332}	1332	1331.59	1331.59	1331.59
42977:3	2	T.GDGDGDDET{+223.068}IHVDLQRLPAK.A	NA	T{+223}	792.038	3	2374.1	2374.1	0	0	90	NRagged	495.13	53.56	4.75	6.64	344	>BW23_RS03745 ref|WP_045564205.1|gi|780343002| stress protein	3884	Nsco_NS_434_20203020_B_ubonensis_HILIC3.37351.37351.5	controllerType=0 controllerNumber=1 scan=37351	100.706	Trypsin	B3	GDGDGDDETIHVDLQRLPAK	T{+223}	223	223.068	223.07	223.068
79108:3	126	R.ALTEET{+1609.680}GTTIDISDDGVVTIASTNSEGMAEAK.K	NA	T{+1610}	1613.4	3	4838.19	4836.19	2	-1.4	585	Specific	495.18	264.05	0	8.2	43	>BW23_RS27960 ref|WP_042585919.1|gi|755823343| polynucleotide phosphorylase/polyadenylase	2508	Nsco_NS_434_20203020_B_ubonensis_HILIC2.66834.66834.3	controllerType=0 controllerNumber=1 scan=66834	167.28	Trypsin	B2	ALTEETGTTIDISDDGVVTIASTNSEGMAEAK	T{+1610}	1610	1609.68	1609.68	1609.68
38974:3	27	K.PAAAPAAAAPAAQPT{+1225.601}AAATASSTAAASPAASK.L	NA	T{+1226}	1306	3	3915.98	3915.98	0	0	97	Specific	495.22	19.88	8	6.71	110	>BW23_RS16170 ref|WP_045566218.1|gi|780347451| dihydrolipoamide succinyltransferase	227	Nsco_NS_434_20203020_B_ubonensis_HILIC1.35682.35682.3	controllerType=0 controllerNumber=1 scan=35682	96.503	Trypsin	B1	PAAAPAAAAPAAQPTAAATASSTAAASPAASK	T{+1226}	1226	1225.6	1225.6	1225.6
73634:4	201	E.GTGAEAQAGQT{+1689.901}VSVHYTGWLTDGQK.F	NA	T{+1690}	1064.04	4	4253.12	4252.12	1	-0.8	18	NRagged	495.26	6.68	0	6.98	40	>BW23_RS06375 ref|WP_045564563.1|gi|780343801| peptidylprolyl isomerase	4388	Nsco_NS_434_20203020_B_ubonensis_HILIC2.62617.62617.4	controllerType=0 controllerNumber=1 scan=62617	157.663	Trypsin	B2	GTGAEAQAGQTVSVHYTGWLTDGQK	T{+1690}	1690	1689.9	1689.9	1689.9
83397:4	203	Q.PGAIGDISIYDVDFEPIPGANPNPVGHGLT{+368.161}YIDHLTHNVHR.G	NA	T{+368}	1198.09	4	4789.36	4786.36	3	-2.1	140	NRagged	495.28	34.56	0	7.5	16	>BW23_RS22125 ref|WP_045566820.1|gi|780348749| 4-hydroxyphenylpyruvate dioxygenase	1363	Nsco_NS_434_20203020_B_ubonensis_HILIC2.70142.70142.2	controllerType=0 controllerNumber=1 scan=70142	174.022	Trypsin	B2	PGAIGDISIYDVDFEPIPGANPNPVGHGLTYIDHLTHNVHR	T{+368}	368	368.161	368.16	368.161
62275:3	528	K.SSAFSIAGGGDT{+816.362}LAAIAK.Y	NA	T{+816}	818.743	3	2454.22	2453.22	1	-1.4	344	Specific	495.3	132.77	0	6.45	12	>BW23_RS26265 ref|WP_045567249.1|gi|780349730| phosphoglycerate kinase	2174	Nsco_NS_434_20203020_B_ubonensis_HILIC3.52942.52942.2	controllerType=0 controllerNumber=1 scan=52942	137.571	Trypsin	B3	SSAFSIAGGGDTLAAIAK	T{+816}	816	816.362	816.36	816.362
64278:3	9	V.IT{+210.098}DLEGNQHEFLIAK.E	NA	T{+210}	646.67	3	1937.99	1937.99	0	0	1184	NRagged	495.44	474.48	4.84	8.44	155	>BW23_RS21975 ref|WP_042582905.1|gi|755807464| DNA-directed RNA polymerase subunit beta'	1342	Nsco_NS_434_20203020_B_ubonensis_HILIC2.55183.55183.3	controllerType=0 controllerNumber=1 scan=55183	140.257	Trypsin	B2	ITDLEGNQHEFLIAK	T{+210}	210	210.098	210.1	210.098
19182:8	1834	L.TGGLRLPNDET{+1994.987}GDC[+57.021]HK.F	NA	C[+57], T{+1995}	471.483	8	3764.81	3764.81	0	0	187	NRagged	495.77	36.54	8.55	4.5	3	>BW23_RS10755 ref|WP_045565147.1|gi|780345123| amino acid dehydrogenase	5242	Nsco_NS_434_20203020_B_ubonensis_HILIC1.19285.19285.4	controllerType=0 controllerNumber=1 scan=19285	56.1238	Trypsin	B1	TGGLRLPNDETGDCHK	,T{+1995}	,+1995	1994.99	1994.99	1994.99
61899:6	8	R.SHT{+1702.122}VAAQGGIGASLGNMSEDNWHYHFYDTIK.G	NA	T{+1702}	852.286	6	5108.68	5108.68	0	0	49	Specific	495.8	291.09	0	7.75	141	>BW23_RS06890 ref|WP_042587415.1|gi|755826627| fumarate reductase	4489	Nsco_NS_434_20203020_B_ubonensis_HILIC3.52650.52650.4	controllerType=0 controllerNumber=1 scan=52650	136.957	Trypsin	B3	SHTVAAQGGIGASLGNMSEDNWHYHFYDTIK	T{+1702}	1702	1702.12	1702.12	1702.12
49891:4	473	V.PAFAGAAGAHGPAVT{+538.302}PAR.Q	NA	T{+538}	540.292	4	2158.15	2157.15	1	-1.6	58	NRagged	495.86	82.77	0	6.53	10	>BW23_RS27895 ref|WP_042585929.1|gi|755823355| membrane protein	2495	Nsco_NS_434_20203020_B_ubonensis_HILIC1.44593.44593.4	controllerType=0 controllerNumber=1 scan=44593	116.795	Trypsin	B1	PAFAGAAGAHGPAVTPAR	T{+538}	538	538.302	538.3	538.302
62830:2	5	V.GLEHAQYGT{+460.199}LTLGR.Q	NA	T{+460}	988.499	2	1975.99	1975.99	0	0	105	NRagged	495.88	51.87	16.98	4.33	322	>BW23_RS07145 ref|WP_045564658.1|gi|780344014| porin	4540	Nsco_NS_434_20203020_B_ubonensis_HILIC2.54060.54060.2	controllerType=0 controllerNumber=1 scan=54060	137.692	Trypsin	B2	GLEHAQYGTLTLGR	T{+460}	460	460.199	460.2	460.199
41922:5	25	K.AEHTVISNASC[+57.021]T{+1515.680}TNC[+57.021]LAPLVK.P	NA	C[+57]*2, T{+1516}	761.566	5	3803.8	3801.8	2	-1.8	145	Specific	495.91	329.25	0	7.65	210	>BW23_RS20435 ref|WP_010091320.1|gi|497777136| glyceraldehyde-3-phosphate dehydrogenase	1047	Nsco_NS_434_20203020_B_ubonensis_HILIC2.37040.37040.3	controllerType=0 controllerNumber=1 scan=37040	99.3413	Trypsin	B2	AEHTVISNASCTTNCLAPLVK	*2,T{+1516}	*2,+1516	1515.68	1515.68	1515.68
34203:4	81	K.PISVPVGKPT{+956.534}LGR.I	NA	T{+957}	570.089	4	2277.33	2277.33	0	0	78	Specific	495.99	209.1	33.79	6.62	43	>BW23_RS22955 ref|WP_029226648.1|gi|656280995| ATP synthase F0F1 subunit beta	1524	Nsco_NS_434_20203020_B_ubonensis_HILIC3.30311.30311.4	controllerType=0 controllerNumber=1 scan=30311	83.3599	Trypsin	B3	PISVPVGKPTLGR	T{+957}	957	956.534	956.53	956.534
48085:5	4	T.GDGDGDDET{+1224.522}IHVDLQRLPAK.A	NA	T{+1225}	675.917	5	3375.55	3375.55	0	0	90	NRagged	496.08	31.52	5.81	6.34	388	>BW23_RS03745 ref|WP_045564205.1|gi|780343002| stress protein	3884	Nsco_NS_434_20203020_B_ubonensis_HILIC2.42405.42405.5	controllerType=0 controllerNumber=1 scan=42405	111.941	Trypsin	B2	GDGDGDDETIHVDLQRLPAK	T{+1225}	1225	1224.52	1224.52	1224.52
32390:3	190	E.PQTTDAGT{+1994.882}QAAPVEPQAAK.S	NA	T{+1995}	1292.61	3	3875.82	3875.82	0	0	212	NRagged	496.15	196.28	0	6.61	41	>BW23_RS11685 ref|WP_045565521.1|gi|780346023| ProQ activator of osmoprotectant transporter prop	5421	Nsco_NS_434_20203020_B_ubonensis_HILIC3.28861.28861.3	controllerType=0 controllerNumber=1 scan=28861	79.6278	Trypsin	B3	PQTTDAGTQAAPVEPQAAK	T{+1995}	1995	1994.88	1994.88	1994.88
66686:5	44	K.VFQYIKPQDAQALQAAAPASGASAAAADGAT{+589.224}VGAVPDASVQATPLQSPAPISNSTNVHPGNPK.A	NA	T{+589}	1338.27	5	6687.3	6681.3	6	-3	195	Specific	496.29	496.29	0	8.53	85	>BW23_RS22260 ref|WP_042586941.1|gi|755825634| BON domain protein	1389	Nsco_NS_434_20203020_B_ubonensis_HILIC1.57717.57717.5	controllerType=0 controllerNumber=1 scan=57717	146.652	Trypsin	B1	VFQYIKPQDAQALQAAAPASGASAAAADGATVGAVPDASVQATPLQSPAPISNSTNVHPGNPK	T{+589}	589	589.224	589.22	589.224
27301:4	252	L.DDNC[+57.021]KPT{+273.137}EGVDIVRR.L	NA	C[+57], T{+273}	512.503	4	2046.99	2046.99	0	0	82	NRagged	496.3	166.17	0	7.01	19	>BW23_RS14165 ref|WP_045565857.1|gi|780346780| ABC transporter substrate-binding protein	5905	Nsco_NS_434_20203020_B_ubonensis_HILIC3.24637.24637.4	controllerType=0 controllerNumber=1 scan=24637	68.7952	Trypsin	B3	DDNCKPTEGVDIVRR	,T{+273}	,+273	273.137	273.14	273.137
64312:4	237	K.IDEVFIGSC[+57.021]MT{+660.360}NIGHFR.A	NA	C[+57], T{+660}	665.081	4	2657.3	2656.3	1	-1.3	703	Specific	496.33	97.65	0	6.73	15	>BW23_RS04875 ref|WP_045564356.1|gi|780343342| bifunctional aconitate hydratase 2/2-methylisocitrate dehydratase	4097	Nsco_NS_434_20203020_B_ubonensis_HILIC2.55208.55208.3	controllerType=0 controllerNumber=1 scan=55208	140.313	Trypsin	B2	IDEVFIGSCMTNIGHFR	,T{+660}	,+660	660.36	660.36	660.36
79885:5	337	V.IAAEGQTYST{+225.112}DAWQEWYGDKDVAVC[+57.021]VNSGKYDGLNHGAAVDAIAADLK.A	NA	C[+57], T{+225}	1074.51	5	5368.51	5368.51	0	0	361	NRagged	496.37	64.03	1.2	6.61	20	>BW23_RS20345 ref|WP_045566675.1|gi|780348399| leucine--tRNA ligase	1030	Nsco_NS_434_20203020_B_ubonensis_HILIC2.67422.67422.5	controllerType=0 controllerNumber=1 scan=67422	168.618	Trypsin	B2	IAAEGQTYSTDAWQEWYGDKDVAVCVNSGKYDGLNHGAAVDAIAADLK	,T{+225}	,+225	225.112	225.11	225.112
68975:5	140	F.VFTHDSIGLGEDGPT{+542.312}HQSIEHVSSLR.L	NA	T{+542}	672.943	5	3360.69	3360.69	0	0	483	NRagged	496.47	6.99	0	5.49	29	>BW23_RS20440 ref|WP_045566685.1|gi|780348424| transketolase	1048	Nsco_NS_434_20203020_B_ubonensis_HILIC2.58904.58904.2	controllerType=0 controllerNumber=1 scan=58904	148.904	Trypsin	B2	VFTHDSIGLGEDGPTHQSIEHVSSLR	T{+542}	542	542.312	542.31	542.312
83317:2	7	V.TLYGVLDAGITYT{+384.168}SNVQPALGQAGK.S	NA	T{+384}	1461.25	2	2921.49	2921.49	0	0	25	NRagged	496.49	10.3	0	5.98	252	>BW23_RS11015 ref|WP_045565179.1|gi|780345196| porin	5293	Nsco_NS_434_20203020_B_ubonensis_HILIC3.69327.69327.2	controllerType=0 controllerNumber=1 scan=69327	175.609	Trypsin	B3	TLYGVLDAGITYTSNVQPALGQAGK	T{+384}	384	384.168	384.17	384.168
43036:4	4	T.GDGDGDDET{+1207.513}IHVDLQR.L	NA	T{+1208}	738.074	4	2949.28	2949.28	0	0	90	NRagged	496.53	8.4	1.77	5.38	388	>BW23_RS03745 ref|WP_045564205.1|gi|780343002| stress protein	3884	Nsco_NS_434_20203020_B_ubonensis_HILIC2.38004.38004.4	controllerType=0 controllerNumber=1 scan=38004	101.582	Trypsin	B2	GDGDGDDETIHVDLQR	T{+1208}	1208	1207.51	1207.51	1207.51
49729:3	204	T.PEQPAEQEEEPEWDGGAT{+1792.836}LPGR.S	NA	T{+1793}	1405.64	3	4214.92	4214.92	0	0	565	NRagged	496.61	64.43	7.5	6.12	75	>BW23_RS07020 ref|WP_045564642.1|gi|780343983| pilus assembly protein FimV	4515	Nsco_NS_434_20203020_B_ubonensis_HILIC2.43704.43704.3	controllerType=0 controllerNumber=1 scan=43704	114.879	Trypsin	B2	PEQPAEQEEEPEWDGGATLPGR	T{+1793}	1793	1792.84	1792.84	1792.84
46088:7	1226	R.VKLPFT{+1546.229}HGAIC[+57.021]SHGGVILR.A	NA	C[+57], T{+1546}	516.63	7	3610.37	3608.37	2	-1.9	75	Specific	496.73	49.37	0	6.97	5	>BW23_RS03730 ref|WP_045564202.1|gi|780342995| trehalose phosphatase	3881	Nsco_NS_434_20203020_B_ubonensis_HILIC1.41615.41615.4	controllerType=0 controllerNumber=1 scan=41615	110.328	Trypsin	B1	VKLPFTHGAICSHGGVILR	,T{+1546}	,+1546	1546.23	1546.23	1546.23
39405:4	135	D.SMLADVT{+215.980}KADKEVADPTSK.N	NA	T{+216}	556.253	4	2221.99	2221.99	0	0	82	NRagged	496.74	78.76	16.7	6.95	27	>BW23_RS21490 ref|WP_042582957.1|gi|755807709| ubiquinol-cytochrome C reductase	1245	Nsco_NS_434_20203020_B_ubonensis_HILIC1.36041.36041.4	controllerType=0 controllerNumber=1 scan=36041	97.4016	Trypsin	B1	SMLADVTKADKEVADPTSK	T{+216}	216	215.98	215.98	215.98
36416:4	2	L.ESKDGSIEHSGDNLT{+240.143}GDGDGDDETIHVDLQR.L	NA	T{+240}	888.655	4	3551.6	3551.6	0	0	75	NRagged	496.86	0.77	0.77	5.78	239	>BW23_RS03745 ref|WP_045564205.1|gi|780343002| stress protein	3884	Nsco_NS_434_20203020_B_ubonensis_HILIC1.33539.33539.4	controllerType=0 controllerNumber=1 scan=33539	91.3581	Trypsin	B1	ESKDGSIEHSGDNLTGDGDGDDETIHVDLQR	T{+240}	240	240.143	240.14	240.143
16811:2	175	N.PT{+517.192}PHAGQDVPTVK.L	NA	T{+517}	932.453	2	1863.9	1863.9	0	0	5	NRagged	496.86	163.61	44.42	6.61	23	>BW23_RS00520 ref|WP_042588409.1|gi|755828463| methylmalonate-semialdehyde dehydrogenase	3260	Nsco_NS_434_20203020_B_ubonensis_HILIC2.16689.16689.2	controllerType=0 controllerNumber=1 scan=16689	49.0044	Trypsin	B2	PTPHAGQDVPTVK	T{+517}	517	517.192	517.19	517.192
04113:5	734	K.GHEAT{+885.815}QEIMGKK.R	NA	T{+886}	443.901	5	2215.48	2214.48	1	-1.5	476	Specific	496.94	236.54	0	6.74	8	>BW23_RS20890 ref|WP_045566726.1|gi|780348516| UDP-N-acetylmuramoylalanyl-D-glutamate--2, 6-diaminopimelate ligase	1135	Nsco_NS_434_20203020_B_ubonensis_HILIC2.5706.5706.3	controllerType=0 controllerNumber=1 scan=5706	24.5485	Trypsin	B2	GHEATQEIMGKK	T{+886}	886	885.815	885.82	885.815
31299:5	349	A.NLAVSDHNVPTT{+266.135}DRSHGIADPVSK.L	NA	T{+266}	560.086	5	2796.4	2796.4	0	0	57	NRagged	497.05	69.03	0	6.89	15	>BW23_RS06990 ref|WP_010099618.1|gi|497785434| isopropylmalate isomerase	4509	Nsco_NS_434_20203020_B_ubonensis_HILIC2.28420.28420.5	controllerType=0 controllerNumber=1 scan=28420	78.3279	Trypsin	B2	NLAVSDHNVPTTDRSHGIADPVSK	T{+266}	266	266.135	266.13	266.135
24636:5	1	K.ASKPAAATGTT{+1583.556}APATKPAATPATTAPATTGAATTTAPAPAASAPEAASKPAK.T	NA	T{+1584}	1240.2	5	6196.96	6196.96	0	0	98	Specific	497.1	497.1	0	9.69	645	>BW23_RS30650 ref|WP_045567700.1|gi|780350752| competence protein ComE	3018	Nsco_NS_434_20203020_B_ubonensis_HILIC2.22906.22906.5	controllerType=0 controllerNumber=1 scan=22906	64.5337	Trypsin	B2	ASKPAAATGTTAPATKPAATPATTAPATTGAATTTAPAPAASAPEAASKPAK	T{+1584}	1584	1583.56	1583.56	1583.56
25581:5	1	K.ASKPAAATGT{+1217.417}TAPATKPAATPATTAPATTGAATTTAPAPAASAPEAASKPAK.T	NA	T{+1217}	1167.57	5	5833.82	5830.82	3	-1.7	98	Specific	497.11	497.11	0	9.89	645	>BW23_RS30650 ref|WP_045567700.1|gi|780350752| competence protein ComE	3018	Nsco_NS_434_20203020_B_ubonensis_HILIC2.23680.23680.5	controllerType=0 controllerNumber=1 scan=23680	66.5039	Trypsin	B2	ASKPAAATGTTAPATKPAATPATTAPATTGAATTTAPAPAASAPEAASKPAK	T{+1217}	1217	1217.42	1217.42	1217.42
80448:5	37	I.PGHEGVGVVAAVGAGVT{+1243.479}HVR.E	NA	T{+1243}	623.303	5	3112.49	3112.49	0	0	63	NRagged	497.11	129.39	0	5.94	137	>BW23_RS09400 ref|WP_045564946.1|gi|780344671| alcohol dehydrogenase	4978	Nsco_NS_434_20203020_B_ubonensis_HILIC3.67111.67111.4	controllerType=0 controllerNumber=1 scan=67111	171.973	Trypsin	B3	PGHEGVGVVAAVGAGVTHVR	T{+1243}	1243	1243.48	1243.48	1243.48
48048:4	1768	R.C[+57.021]IQC[+57.021]GLC[+57.021]HIAC[+57.021]EDT{+812.344}SHQAITR.E	NA	C[+57]*4, T{+812}	836.868	4	3344.45	3342.45	2	-2	345	Specific	497.15	68.53	0	6.88	2	>BW23_RS14795 ref|WP_042585784.1|gi|755822858| dihydropyrimidine dehydrogenase	6029	Nsco_NS_434_20203020_B_ubonensis_HILIC3.41710.41710.3	controllerType=0 controllerNumber=1 scan=41710	111.44	Trypsin	B3	CIQCGLCHIACEDTSHQAITR	*4,T{+812}	*4,+812	812.344	812.34	812.344
34504:3	65	N.GT{+275.060}GHIRDTESSALQVLR.I	NA	T{+275}	705.681	3	2115.03	2115.03	0	0	409	NRagged	497.17	209.16	44.58	7.64	51	>BW23_RS18055 ref|WP_045567824.1|gi|780351042| ribonuclease E	590	Nsco_NS_434_20203020_B_ubonensis_HILIC1.31906.31906.3	controllerType=0 controllerNumber=1 scan=31906	87.4374	Trypsin	B1	GTGHIRDTESSALQVLR	T{+275}	275	275.06	275.06	275.06
56986:5	11	E.EEEEEDDDGAAQAT{+1995.666}ANAAQLEALKR.A	NA	T{+1996}	935.181	5	4671.87	4669.87	2	-1.4	258	NRagged	497.26	8.8	0	7.03	144	>BW23_RS06710 ref|WP_042587384.1|gi|755826565| RNA polymerase sigma factor RpoD	4454	Nsco_NS_434_20203020_B_ubonensis_HILIC2.49461.49461.5	controllerType=0 controllerNumber=1 scan=49461	127.495	Trypsin	B2	EEEEEDDDGAAQATANAAQLEALKR	T{+1996}	1996	1995.67	1995.67	1995.67
76947:4	178	E.GTGAEAQAGQT{+1690.866}VSVHYTGWLTDGQK.F	NA	T{+1691}	1064.03	4	4253.09	4253.09	0	0	18	NRagged	497.27	10.82	0	5.55	38	>BW23_RS06375 ref|WP_045564563.1|gi|780343801| peptidylprolyl isomerase	4388	Nsco_NS_434_20203020_B_ubonensis_HILIC3.64382.64382.4	controllerType=0 controllerNumber=1 scan=64382	165.627	Trypsin	B3	GTGAEAQAGQTVSVHYTGWLTDGQK	T{+1691}	1691	1690.87	1690.87	1690.87
52294:5	533	L.PAGPVLVT{+1256.542}DQLPDSNPVKKPSQAYK.A	NA	T{+1257}	782.399	5	3907.97	3905.97	2	-1.7	266	NRagged	497.35	156.58	0	7.16	6	>BW23_RS23035 ref|WP_045566913.1|gi|780348965| branched-chain amino acid ABC transporter substrate-binding protein	1540	Nsco_NS_434_20203020_B_ubonensis_HILIC3.45157.45157.5	controllerType=0 controllerNumber=1 scan=45157	119.438	Trypsin	B3	PAGPVLVTDQLPDSNPVKKPSQAYK	T{+1257}	1257	1256.54	1256.54	1256.54
25020:4	257	R.SVKVEPAEYHT{+596.209}YLTR.A	NA	T{+596}	598.288	4	2390.13	2389.13	1	-1.4	1157	Specific	497.4	31.15	0	6.8	26	>BW23_RS02960 ref|WP_045564102.1|gi|780342757| AsmA family protein	3730	Nsco_NS_434_20203020_B_ubonensis_HILIC1.24196.24196.4	controllerType=0 controllerNumber=1 scan=24196	68.4026	Trypsin	B1	SVKVEPAEYHTYLTR	T{+596}	596	596.209	596.21	596.209
48448:3	407	L.DAKLPEPNT{+312.160}MTLATVGENGRPSAR.I	NA	T{+312}	946.484	3	2837.44	2837.44	0	0	38	NRagged	497.4	103.81	0.4	6.32	21	>BW23_RS26510 ref|WP_042586166.1|gi|755824133| pyridoxamine 5'-phosphate oxidase	2223	Nsco_NS_434_20203020_B_ubonensis_HILIC1.43476.43476.3	controllerType=0 controllerNumber=1 scan=43476	114.305	Trypsin	B1	DAKLPEPNTMTLATVGENGRPSAR	T{+312}	312	312.16	312.16	312.16
78449:4	480	H.PVT{+1364.513}GAEIAGMLSAGAELPDHC[+57.021]R.R	NA	C[+57], T{+1365}	904.904	4	3616.59	3616.59	0	0	678	NRagged	497.41	22.47	3.07	5.76	10	>BW23_RS13745 ref|WP_045565788.1|gi|780346628| diguanylate cyclase	5823	Nsco_NS_434_20203020_B_ubonensis_HILIC3.65540.65540.4	controllerType=0 controllerNumber=1 scan=65540	168.395	Trypsin	B3	PVTGAEIAGMLSAGAELPDHCR	,T{+1365}	,+1365	1364.51	1364.51	1364.51
19821:4	3	K.PHVNVGT{+373.115}IGHVDHGK.T	NA	T{+373}	485.738	4	1939.93	1939.93	0	0	11	Specific	497.44	151.49	23.44	6.23	485	>BW23_RS21950 ref|WP_034209732.1|gi|736066354| elongation factor Tu	1337	Nsco_NS_434_20203020_B_ubonensis_HILIC3.18577.18577.4	controllerType=0 controllerNumber=1 scan=18577	53.6443	Trypsin	B3	PHVNVGTIGHVDHGK	T{+373}	373	373.115	373.12	373.115
35627:5	388	E.GWAGIDAAHKEIT{+304.109}DGAANYKK.-	NA	T{+304}	505.05	5	2521.22	2520.22	1	-1.3	155	NRagged	497.46	107.78	0	6.57	19	>BW23_RS27270 ref|WP_010091037.1|gi|497776853| inorganic pyrophosphatase	2373	Nsco_NS_434_20203020_B_ubonensis_HILIC2.31927.31927.4	controllerType=0 controllerNumber=1 scan=31927	87.0612	Trypsin	B2	GWAGIDAAHKEITDGAANYKK	T{+304}	304	304.109	304.11	304.109
65054:4	508	S.PVEGAT{+1496.666}ANELDGALPDDVREARR.A	NA	T{+1497}	987.728	4	3947.89	3947.89	0	0	347	NRagged	497.48	36.01	0.79	6.59	12	>BW23_RS30925 ref|WP_010092280.1|gi|497778096| ribosomal protein S12 methylthiotransferase	3073	Nsco_NS_434_20203020_B_ubonensis_HILIC2.55797.55797.4	controllerType=0 controllerNumber=1 scan=55797	141.626	Trypsin	B2	PVEGATANELDGALPDDVREARR	T{+1497}	1497	1496.67	1496.67	1496.67
66364:4	80	V.TYADFWIQDQEFRDHDT{+257.303}GESFDR.A	NA	T{+257}	785.14	4	3137.54	3135.54	2	-2.1	504	NRagged	497.49	39.21	0	6.83	46	>BW23_RS15550 ref|WP_042583977.1|gi|755811254| serine/threonine protein kinase	111	Nsco_NS_434_20203020_B_ubonensis_HILIC1.57457.57457.4	controllerType=0 controllerNumber=1 scan=57457	145.982	Trypsin	B1	TYADFWIQDQEFRDHDTGESFDR	T{+257}	257	257.303	257.3	257.303
55303:5	163	K.DDET{+1147.705}GKHLVDVILDR.A	NA	T{+1148}	575.523	5	2873.59	2872.59	1	-1.2	244	Specific	497.49	262.46	0	7.47	23	>BW23_RS06770 ref|WP_045564608.1|gi|780343901| 6-phosphogluconate dehydrogenase	4465	Nsco_NS_434_20203020_B_ubonensis_HILIC1.48866.48866.3	controllerType=0 controllerNumber=1 scan=48866	126.201	Trypsin	B1	DDETGKHLVDVILDR	T{+1148}	1148	1147.7	1147.7	1147.7
48186:12	483	A.AT{+1791.987}SMLHWHGDTFDLPGGAIHLASTPAC[+57.021]RHQAFAWGQHVLALQC[+57.021]HPEIR.A	NA	C[+57]*2, T{+1792}	600.557	12	7195.6	7190.6	5	-2.3	135	NRagged	497.51	17.35	0	5.86	10	>BW23_RS23125 ref|WP_045567896.1|gi|780351206| glutamine amidotransferase	1558	Nsco_NS_434_20203020_B_ubonensis_HILIC1.43255.43255.4	controllerType=0 controllerNumber=1 scan=43255	113.8	Trypsin	B1	ATSMLHWHGDTFDLPGGAIHLASTPACRHQAFAWGQHVLALQCHPEIR	*2,T{+1792}	*2,+1792	1791.99	1791.99	1791.99
56054:6	10	K.PVQMKPLT{+1762.827}VDSVPPKPR.T	NA	T{+1763}	609.489	6	3651.89	3651.89	0	0	573	Specific	497.53	142.09	1.47	6.59	140	>BW23_RS06890 ref|WP_042587415.1|gi|755826627| fumarate reductase	4489	Nsco_NS_434_20203020_B_ubonensis_HILIC2.48756.48756.6	controllerType=0 controllerNumber=1 scan=48756	125.911	Trypsin	B2	PVQMKPLTVDSVPPKPR	T{+1763}	1763	1762.83	1762.83	1762.83
75590:2	881	I.PAFFTNTGYGT{+425.086}VIAEGK.E	NA	T{+425}	1099.49	2	2197.97	2197.97	0	0	116	NRagged	497.61	351.6	0	7.5	5	>BW23_RS16385 ref|WP_042583790.1|gi|755810550| succinyl-CoA--3-ketoacid-CoA transferase	266	Nsco_NS_434_20203020_B_ubonensis_HILIC3.63358.63358.2	controllerType=0 controllerNumber=1 scan=63358	163.09	Trypsin	B3	PAFFTNTGYGTVIAEGK	T{+425}	425	425.086	425.09	425.086
81479:6	604	I.VPDPADRAT{+1959.926}IEEEHALELR.T	NA	T{+1960}	688.009	6	4123.01	4121.01	2	-1.6	56	NRagged	497.63	7.74	2	5.99	10	>BW23_RS23910 ref|WP_010090354.1|gi|497776170| molecular chaperone DnaK	1710	Nsco_NS_434_20203020_B_ubonensis_HILIC3.67895.67895.3	controllerType=0 controllerNumber=1 scan=67895	173.505	Trypsin	B3	VPDPADRATIEEEHALELR	T{+1960}	1960	1959.93	1959.93	1959.93
41353:5	1089	I.PDT{+777.376}AAEKPDHGEVIAVGPGTR.L	NA	T{+777}	580.093	5	2896.44	2894.44	2	-2.3	28	NRagged	497.66	27.88	2.79	6.45	3	>BW23_RS13075 ref|WP_045566014.1|gi|780347153| molecular chaperone GroES	5693	Nsco_NS_434_20203020_B_ubonensis_HILIC3.35982.35982.5	controllerType=0 controllerNumber=1 scan=35982	97.4877	Trypsin	B3	PDTAAEKPDHGEVIAVGPGTR	T{+777}	777	777.376	777.38	777.376
50510:5	4	K.DEGGRHT{+635.370}PFFNNYRPQFYFR.T	NA	T{+635}	637.518	5	3183.56	3183.56	0	0	317	Specific	497.71	180.41	0	8.1	261	>BW23_RS21950 ref|WP_034209732.1|gi|736066354| elongation factor Tu	1337	Nsco_NS_434_20203020_B_ubonensis_HILIC1.45059.45059.4	controllerType=0 controllerNumber=1 scan=45059	117.742	Trypsin	B1	DEGGRHTPFFNNYRPQFYFR	T{+635}	635	635.37	635.37	635.37
29986:4	10	A.DGTIYQRPFGGHT{+225.020}ANYGEKPVQR.A	NA	T{+225}	704.829	4	2816.29	2816.29	0	0	116	NRagged	497.73	47.31	0	6.17	140	>BW23_RS06890 ref|WP_042587415.1|gi|755826627| fumarate reductase	4489	Nsco_NS_434_20203020_B_ubonensis_HILIC2.27332.27332.4	controllerType=0 controllerNumber=1 scan=27332	75.6219	Trypsin	B2	DGTIYQRPFGGHTANYGEKPVQR	T{+225}	225	225.02	225.02	225.02
83738:5	158	K.FRVVT{+1686.554}VGPQQIALLADNGLYLSR.I	NA	T{+1687}	844.199	5	4216.97	4216.97	0	0	43	Specific	497.74	348.14	2.73	7.63	53	>BW23_RS00460 ref|WP_045563786.1|gi|780342039| hypothetical protein	3249	Nsco_NS_434_20203020_B_ubonensis_HILIC2.70410.70410.3	controllerType=0 controllerNumber=1 scan=70410	174.336	Trypsin	B2	FRVVTVGPQQIALLADNGLYLSR	T{+1687}	1687	1686.55	1686.55	1686.55
67177:4	629	H.TFATMGDYHATLDRDT{+389.181}LPSYPVTWGEIPGR.S	NA	T{+389}	940.702	4	3759.79	3756.79	3	-2.7	260	NRagged	497.81	9.04	0	7.52	9	>BW23_RS30560 ref|WP_045567692.1|gi|780350734| chitin deacetylase	3000	Nsco_NS_434_20203020_B_ubonensis_HILIC1.58092.58092.4	controllerType=0 controllerNumber=1 scan=58092	147.552	Trypsin	B1	TFATMGDYHATLDRDTLPSYPVTWGEIPGR	T{+389}	389	389.181	389.18	389.181
45344:2	5	D.TGAT{+375.117}YHQVSLGADYSLSK.R	NA	T{+375}	1137.03	2	2273.05	2273.05	0	0	320	NRagged	497.86	41.09	27.7	4.48	244	>BW23_RS07145 ref|WP_045564658.1|gi|780344014| porin	4540	Nsco_NS_434_20203020_B_ubonensis_HILIC1.41012.41012.2	controllerType=0 controllerNumber=1 scan=41012	108.964	Trypsin	B1	TGATYHQVSLGADYSLSK	T{+375}	375	375.117	375.12	375.117
50210:5	638	K.VGSRNEVTGT{+620.328}TGGTHLLEHLMFK.G	NA	T{+620}	622.125	5	3106.59	3104.59	2	-2.2	50	Specific	497.9	139.55	0	7.74	8	>BW23_RS30915 ref|WP_045567722.1|gi|780350808| peptidase M16	3071	Nsco_NS_434_20203020_B_ubonensis_HILIC3.43440.43440.4	controllerType=0 controllerNumber=1 scan=43440	115.451	Trypsin	B3	VGSRNEVTGTTGGTHLLEHLMFK	T{+620}	620	620.328	620.33	620.328
06486:3	1589	S.SSSDYDLHGDRT{+200.999}EK.L	NA	T{+201}	604.574	3	1811.71	1810.71	1	-1.9	148	NRagged	497.92	108.78	0.76	5.72	3	>BW23_RS22560 ref|WP_045566862.1|gi|780348847| hypothetical protein	1449	Nsco_NS_434_20203020_B_ubonensis_HILIC1.7905.7905.3	controllerType=0 controllerNumber=1 scan=7905	28.923	Trypsin	B1	SSSDYDLHGDRTEK	T{+201}	201	200.999	201	200.999
47163:3	1325	L.PC[+57.021]QLGPHGGAEAT{+336.226}ADYLK.Q	NA	C[+57], T{+336}	741.377	3	2222.12	2221.12	1	-1.5	86	NRagged	497.93	278.17	0	7.59	3	>BW23_RS28005 ref|WP_010091194.1|gi|497777010| NADH dehydrogenase subunit E	2516	Nsco_NS_434_20203020_B_ubonensis_HILIC2.41650.41650.4	controllerType=0 controllerNumber=1 scan=41650	110.304	Trypsin	B2	PCQLGPHGGAEATADYLK	,T{+336}	,+336	336.226	336.23	336.226
66587:5	25	K.PGAVLGTSPGATGT{+1980.922}ALSQQHLR.N	NA	T{+1981}	821.015	5	4101.05	4100.05	1	-0.8	106	Specific	497.97	152.75	0	6.67	135	>BW23_RS03565 ref|WP_045564177.1|gi|780342936| FMN reductase	3848	Nsco_NS_434_20203020_B_ubonensis_HILIC1.57639.57639.5	controllerType=0 controllerNumber=1 scan=57639	146.469	Trypsin	B1	PGAVLGTSPGATGTALSQQHLR	T{+1981}	1981	1980.92	1980.92	1980.92
22178:4	1081	D.VLAHHGVHVAGT{+229.183}DYDR.R	NA	T{+229}	494.768	4	1976.05	1976.05	0	0	208	NRagged	498.07	27.29	8.91	5.79	4	>BW23_RS21150 ref|WP_045566747.1|gi|780348570| heat-shock protein	1181	Nsco_NS_434_20203020_B_ubonensis_HILIC2.20958.20958.4	controllerType=0 controllerNumber=1 scan=20958	59.6612	Trypsin	B2	VLAHHGVHVAGTDYDR	T{+229}	229	229.183	229.18	229.183
45525:3	4	D.GDDET{+342.099}IHVDLQRLPAK.A	NA	T{+342}	717.349	3	2150.03	2149.03	1	-1.6	94	NRagged	498.11	105.45	0	6.18	388	>BW23_RS03745 ref|WP_045564205.1|gi|780343002| stress protein	3884	Nsco_NS_434_20203020_B_ubonensis_HILIC2.40311.40311.3	controllerType=0 controllerNumber=1 scan=40311	107.293	Trypsin	B2	GDDETIHVDLQRLPAK	T{+342}	342	342.099	342.1	342.099
62477:5	35	Q.GVNSHLET{+256.105}AYAFDRAGFDAHDVHMSDLLAGR.A	NA	T{+256}	726.543	5	3628.69	3628.69	0	0	1112	NRagged	498.2	110.71	2.4	6.76	74	>BW23_RS30305 ref|WP_045567662.1|gi|780350662| phosphoribosylformylglycinamidine synthase	2949	Nsco_NS_434_20203020_B_ubonensis_HILIC3.53103.53103.5	controllerType=0 controllerNumber=1 scan=53103	137.943	Trypsin	B3	GVNSHLETAYAFDRAGFDAHDVHMSDLLAGR	T{+256}	256	256.105	256.11	256.105
28048:5	1	K.ASKPAAATGTT{+1292.429}APATKPAATPATTAPATTGAATTTAPAPAASAPEAASKPAK.T	NA	T{+1292}	1182.17	5	5906.83	5905.83	1	-0.6	98	Specific	498.27	498.27	0	10.06	590	>BW23_RS30650 ref|WP_045567700.1|gi|780350752| competence protein ComE	3018	Nsco_NS_434_20203020_B_ubonensis_HILIC3.25266.25266.5	controllerType=0 controllerNumber=1 scan=25266	70.4115	Trypsin	B3	ASKPAAATGTTAPATKPAATPATTAPATTGAATTTAPAPAASAPEAASKPAK	T{+1292}	1292	1292.43	1292.43	1292.43
56269:6	1359	L.ADAQDPERPENPQHPEHPAVT{+707.359}PGAWLDVFRK.D	NA	T{+707}	703.35	6	4215.06	4212.06	3	-2.4	198	NRagged	498.36	7.8	1.81	7.1	3	>BW23_RS05285 ref|WP_045564415.1|gi|780343471| hypothetical protein	4178	Nsco_NS_434_20203020_B_ubonensis_HILIC3.48251.48251.6	controllerType=0 controllerNumber=1 scan=48251	126.586	Trypsin	B3	ADAQDPERPENPQHPEHPAVTPGAWLDVFRK	T{+707}	707	707.359	707.36	707.359
46060:6	444	V.PEHLSHMRPQDYGC[+57.021]T{+397.237}MSHLAAVK.Q	NA	C[+57], T{+397}	511.253	6	3062.48	3062.48	0	0	55	NRagged	498.39	13.25	2.4	5.98	31	>BW23_RS12125 ref|WP_045565572.1|gi|780346131| glycosyl transferase	5507	Nsco_NS_434_20203020_B_ubonensis_HILIC3.40114.40114.6	controllerType=0 controllerNumber=1 scan=40114	107.81	Trypsin	B3	PEHLSHMRPQDYGCTMSHLAAVK	,T{+397}	,+397	397.237	397.24	397.237
05610:4	153	K.PHAALLDT{+1635.891}QSSK.A	NA	T{+1636}	726.644	4	2903.56	2903.56	0	0	29	Specific	498.41	50.43	1.6	5.27	30	>BW23_RS21925 ref|WP_010092945.1|gi|497778761| 50S ribosomal protein L2	1332	Nsco_NS_434_20203020_B_ubonensis_HILIC2.6892.6892.2	controllerType=0 controllerNumber=1 scan=6892	26.7713	Trypsin	B2	PHAALLDTQSSK	T{+1636}	1636	1635.89	1635.89	1635.89
65354:3	9	E.EEEEEDDDGAAQAT{+1997.684}ANAAQLEALK.R	NA	T{+1998}	1506.6	3	4517.79	4515.79	2	-1.5	258	NRagged	498.42	1.68	0	5.7	147	>BW23_RS06710 ref|WP_042587384.1|gi|755826565| RNA polymerase sigma factor RpoD	4454	Nsco_NS_434_20203020_B_ubonensis_HILIC1.56673.56673.3	controllerType=0 controllerNumber=1 scan=56673	144.019	Trypsin	B1	EEEEEDDDGAAQATANAAQLEALK	T{+1998}	1998	1997.68	1997.68	1997.68
15871:2	97	N.PT{+517.197}PHAGQDVPTVK.L	NA	T{+517}	932.455	2	1863.9	1863.9	0	0	5	NRagged	498.42	167.52	36.66	6.57	45	>BW23_RS00520 ref|WP_042588409.1|gi|755828463| methylmalonate-semialdehyde dehydrogenase	3260	Nsco_NS_434_20203020_B_ubonensis_HILIC1.16536.16536.2	controllerType=0 controllerNumber=1 scan=16536	49.2834	Trypsin	B1	PTPHAGQDVPTVK	T{+517}	517	517.197	517.2	517.197
48653:4	1154	R.DHAFMPQGDWIGT{+780.361}RDEALER.L	NA	T{+780}	782.115	4	3125.44	3124.44	1	-1.1	114	Specific	498.56	242.64	0	8.38	4	>BW23_RS01270 ref|WP_045563892.1|gi|780342275| pilO family protein	3408	Nsco_NS_434_20203020_B_ubonensis_HILIC1.43630.43630.3	controllerType=0 controllerNumber=1 scan=43630	114.655	Trypsin	B1	DHAFMPQGDWIGTRDEALER	T{+780}	780	780.361	780.36	780.361
58450:5	90	K.PGAVLGTSPGAT{+1969.918}GTALSQQHLR.N	NA	T{+1970}	818.615	5	4089.04	4089.04	0	0	106	Specific	498.56	133.48	0	6.13	80	>BW23_RS03565 ref|WP_045564177.1|gi|780342936| FMN reductase	3848	Nsco_NS_434_20203020_B_ubonensis_HILIC2.50637.50637.5	controllerType=0 controllerNumber=1 scan=50637	130.176	Trypsin	B2	PGAVLGTSPGATGTALSQQHLR	T{+1970}	1970	1969.92	1969.92	1969.92
35611:3	77	K.PAAAPAAAAPAAQPT{+1389.660}AAATASSTAAASPAASK.L	NA	T{+1390}	1361.35	3	4082.03	4080.03	2	-1.6	97	Specific	498.64	40.61	0	7.02	55	>BW23_RS16170 ref|WP_045566218.1|gi|780347451| dihydrolipoamide succinyltransferase	227	Nsco_NS_434_20203020_B_ubonensis_HILIC3.31412.31412.3	controllerType=0 controllerNumber=1 scan=31412	86.1736	Trypsin	B3	PAAAPAAAAPAAQPTAAATASSTAAASPAASK	T{+1390}	1390	1389.66	1389.66	1389.66
49517:3	223	T.PAPAADPT{+1794.961}PAPAPAAPAAAAPGPAR.E	NA	T{+1795}	1323.7	3	3969.1	3969.1	0	0	118	NRagged	498.79	26.39	10.11	5.76	11	>BW23_RS28255 ref|WP_045567439.1|gi|780350198| energy transducer TonB	2561	Nsco_NS_434_20203020_B_ubonensis_HILIC3.42882.42882.3	controllerType=0 controllerNumber=1 scan=42882	114.196	Trypsin	B3	PAPAADPTPAPAPAAPAAAAPGPAR	T{+1795}	1795	1794.96	1794.96	1794.96
09890:3	746	S.AYGSTAGEQT{+216.078}SSGRPAASVGR.-	NA	T{+216}	742.685	3	2226.04	2226.04	0	0	75	NRagged	498.92	42.92	0	6.35	8	>BW23_RS02855 ref|WP_045564087.1|gi|780342724| hypothetical protein	3709	Nsco_NS_434_20203020_B_ubonensis_HILIC2.11024.11024.3	controllerType=0 controllerNumber=1 scan=11024	35.6624	Trypsin	B2	AYGSTAGEQTSSGRPAASVGR	T{+216}	216	216.078	216.08	216.078
83427:7	617	Y.PTPDGT{+937.466}GVRDYIHVVDLAQGHIAALDALVKR.D	NA	T{+937}	605.897	7	4235.24	4235.24	0	0	226	NRagged	499.04	44.92	26.88	7.14	6	>BW23_RS19130 ref|WP_045566539.1|gi|780348085| UDP-galactose-4-epimerase	793	Nsco_NS_434_20203020_B_ubonensis_HILIC2.70166.70166.7	controllerType=0 controllerNumber=1 scan=70166	174.047	Trypsin	B2	PTPDGTGVRDYIHVVDLAQGHIAALDALVKR	T{+937}	937	937.466	937.47	937.466
21022:4	1294	K.RHYHDVLIVDT{+550.186}AGR.L	NA	T{+550}	551.519	4	2203.05	2202.05	1	-1.5	185	Specific	499.15	308.35	0	7.47	3	>BW23_RS20660 ref|WP_010091270.1|gi|497777086| signal recognition particle protein	1092	Nsco_NS_434_20203020_B_ubonensis_HILIC2.20011.20011.3	controllerType=0 controllerNumber=1 scan=20011	57.3609	Trypsin	B2	RHYHDVLIVDTAGR	T{+550}	550	550.186	550.19	550.186
53767:6	134	K.HNAAQFDLVT{+1325.755}NGIKDETDTASQIR.I	NA	T{+1326}	662.681	6	3971.05	3970.05	1	-0.8	60	Specific	499.21	239.51	0	7.61	52	>BW23_RS15580 ref|WP_042583973.1|gi|755811241| LacI family transcriptional regulator	117	Nsco_NS_434_20203020_B_ubonensis_HILIC2.47000.47000.4	controllerType=0 controllerNumber=1 scan=47000	122.088	Trypsin	B2	HNAAQFDLVTNGIKDETDTASQIR	T{+1326}	1326	1325.76	1325.76	1325.76
24789:4	320	K.PIVYIHDLPT{+238.179}GR.R	NA	T{+238}	405.491	4	1618.94	1618.94	0	0	220	Specific	499.37	208.34	11.9	6.11	33	>BW23_RS19650 ref|WP_042583239.1|gi|755808684| translocation protein TolB	896	Nsco_NS_434_20203020_B_ubonensis_HILIC2.23028.23028.4	controllerType=0 controllerNumber=1 scan=23028	64.8527	Trypsin	B2	PIVYIHDLPTGR	T{+238}	238	238.179	238.18	238.179
83822:6	416	M.EWET{+1918.972}IDADQINDIMEGRPPRSPK.S	NA	T{+1919}	770.217	6	4616.27	4616.27	0	0	579	NRagged	499.38	34.01	0	5.99	11	>BW23_RS17190 ref|WP_042583607.1|gi|755809948| cell division protein FtsH	421	Nsco_NS_434_20203020_B_ubonensis_HILIC2.70478.70478.3	controllerType=0 controllerNumber=1 scan=70478	174.419	Trypsin	B2	EWETIDADQINDIMEGRPPRSPK	T{+1919}	1919	1918.97	1918.97	1918.97
83192:5	203	I.PGANPNPVGHGLT{+1744.862}YIDHLTHNVHR.G	NA	T{+1745}	873.442	5	4363.18	4361.18	2	-1.5	157	NRagged	499.45	145.34	6	6.82	16	>BW23_RS22125 ref|WP_045566820.1|gi|780348749| 4-hydroxyphenylpyruvate dioxygenase	1363	Nsco_NS_434_20203020_B_ubonensis_HILIC2.69996.69996.5	controllerType=0 controllerNumber=1 scan=69996	173.866	Trypsin	B2	PGANPNPVGHGLTYIDHLTHNVHR	T{+1745}	1745	1744.86	1744.86	1744.86
34709:5	99	R.VET{+536.212}RFPPEPNGYLHIGHAK.S	NA	T{+536}	540.871	5	2700.33	2698.33	2	-2.5	32	Specific	499.47	151.2	0	8.24	36	>BW23_RS16660 ref|WP_045566266.1|gi|780347499| glutamine--tRNA ligase	321	Nsco_NS_434_20203020_B_ubonensis_HILIC2.31210.31210.4	controllerType=0 controllerNumber=1 scan=31210	85.4005	Trypsin	B2	VETRFPPEPNGYLHIGHAK	T{+536}	536	536.212	536.21	536.212
26824:3	131	L.LAQHT{+624.304}GQDVER.I	NA	T{+624}	626.647	3	1877.93	1877.93	0	0	177	NRagged	499.51	218	7.43	6.11	52	>BW23_RS30250 ref|WP_010092137.1|gi|497777953| ATP-dependent Clp protease proteolytic subunit	2940	Nsco_NS_434_20203020_B_ubonensis_HILIC1.25663.25663.2	controllerType=0 controllerNumber=1 scan=25663	71.9382	Trypsin	B1	LAQHTGQDVER	T{+624}	624	624.304	624.3	624.304
85310:4	265	K.QAVEIAET{+1915.978}NFNAAAAVATK.A	NA	T{+1916}	959.497	4	3834.96	3834.96	0	0	155	Specific	499.55	314.83	0	7.16	34	>BW23_RS28830 ref|WP_042584655.1|gi|755813806| Phasin (PHA-granule associated protein)	2671	Nsco_NS_434_20203020_B_ubonensis_HILIC2.71620.71620.2	controllerType=0 controllerNumber=1 scan=71620	176.29	Trypsin	B2	QAVEIAETNFNAAAAVATK	T{+1916}	1916	1915.98	1915.98	1915.98
14536:2	55	K.LQQWSQQGASAT{+1166.418}KPASGQ.-	NA	T{+1166}	1520.17	2	3039.34	3039.34	0	0	116	CRagged	499.57	183.81	0	7.43	126	>BW23_RS17610 ref|WP_045567821.1|gi|780351035| hypothetical protein	505	Nsco_NS_434_20203020_B_ubonensis_HILIC2.14853.14853.2	controllerType=0 controllerNumber=1 scan=14853	44.5572	Trypsin	B2	LQQWSQQGASATKPASGQ	T{+1166}	1166	1166.42	1166.42	1166.42
48737:4	330	R.AYETGT{+646.491}DLLVMGAYGHSR.W	NA	T{+646}	647.857	4	2588.41	2587.41	1	-1.3	237	Specific	499.58	27.53	0	6.44	13	>BW23_RS13700 ref|WP_045565781.1|gi|780346611| universal stress protein UspA	5814	Nsco_NS_434_20203020_B_ubonensis_HILIC2.42944.42944.3	controllerType=0 controllerNumber=1 scan=42944	113.228	Trypsin	B2	AYETGTDLLVMGAYGHSR	T{+646}	646	646.491	646.49	646.491
75138:4	376	A.VLPGKLTDC[+57.021]ET{+401.211}EDIARNELFLVEGDSAGGSAK.M	NA	C[+57], T{+401}	948.975	4	3792.88	3792.88	0	0	413	NRagged	499.71	0.08	0.08	7.09	13	>BW23_RS27450 ref|WP_010091070.1|gi|497776886| DNA topoisomerase IV subunit B	2407	Nsco_NS_434_20203020_B_ubonensis_HILIC1.64318.64318.4	controllerType=0 controllerNumber=1 scan=64318	162.793	Trypsin	B1	VLPGKLTDCETEDIARNELFLVEGDSAGGSAK	,T{+401}	,+401	401.211	401.21	401.211
57771:4	325	R.YSMEIT{+737.486}LEQAAHGYDTQIR.V	NA	T{+737}	742.139	4	2965.54	2963.54	2	-2.3	125	Specific	499.74	109.67	0	6.6	12	>BW23_RS19885 ref|WP_042583169.1|gi|755808447| molecular chaperone DnaJ	939	Nsco_NS_434_20203020_B_ubonensis_HILIC3.49404.49404.4	controllerType=0 controllerNumber=1 scan=49404	129.38	Trypsin	B3	YSMEITLEQAAHGYDTQIR	T{+737}	737	737.486	737.49	737.486
29015:5	1	K.ASKPAAAT{+1321.442}GTTAPATKPAATPATTAPATTGAATTTAPAPAASAPEAASKPAK.T	NA	T{+1321}	1187.98	5	5935.85	5934.85	1	-0.6	98	Specific	499.79	499.79	0	10.06	590	>BW23_RS30650 ref|WP_045567700.1|gi|780350752| competence protein ComE	3018	Nsco_NS_434_20203020_B_ubonensis_HILIC3.26133.26133.5	controllerType=0 controllerNumber=1 scan=26133	72.6716	Trypsin	B3	ASKPAAATGTTAPATKPAATPATTAPATTGAATTTAPAPAASAPEAASKPAK	T{+1321}	1321	1321.44	1321.44	1321.44
29843:2	3	I.NT{+412.235}AHVEYETANR.H	NA	T{+412}	908.946	2	1816.88	1816.88	0	0	64	NRagged	499.92	22.47	22.47	5.02	493	>BW23_RS21950 ref|WP_034209732.1|gi|736066354| elongation factor Tu	1337	Nsco_NS_434_20203020_B_ubonensis_HILIC2.27205.27205.2	controllerType=0 controllerNumber=1 scan=27205	75.3057	Trypsin	B2	NTAHVEYETANR	T{+412}	412	412.235	412.24	412.235
28989:6	652	R.EALRGEVAT{+1353.778}LAVK.G	NA	T{+1354}	452.767	6	2711.56	2710.56	1	-1.2	118	Specific	500.01	317.03	0	6.97	6	>BW23_RS22975 ref|WP_010093101.1|gi|497778917| ATP synthase subunit b	1528	Nsco_NS_434_20203020_B_ubonensis_HILIC2.26530.26530.3	controllerType=0 controllerNumber=1 scan=26530	73.6766	Trypsin	B2	EALRGEVATLAVK	T{+1354}	1354	1353.78	1353.78	1353.78
61540:4	1055	V.GT{+230.935}VGDRLAQQIAAFDPETATQVDRDNLQAK.L	NA	T{+231}	866.145	4	3461.56	3459.56	2	-1.9	16	NRagged	500.02	192.77	0	8.5	3	>BW23_RS09535 ref|WP_045564964.1|gi|780344710| hypothetical protein	5005	Nsco_NS_434_20203020_B_ubonensis_HILIC3.52380.52380.4	controllerType=0 controllerNumber=1 scan=52380	136.298	Trypsin	B3	GTVGDRLAQQIAAFDPETATQVDRDNLQAK	T{+231}	231	230.935	230.94	230.935
82351:6	377	R.QHDVPRELDYDT{+821.553}LLLESAEMAWIATEGNAFNHATDR.V	NA	T{+822}	825.921	6	4950.49	4950.49	0	0	207	Specific	500.03	165.9	3.2	8.64	11	>BW23_RS04745 ref|WP_045564336.1|gi|780343295| IQ calmodulin-binding motif-containing protein	4071	Nsco_NS_434_20203020_B_ubonensis_HILIC1.69932.69932.5	controllerType=0 controllerNumber=1 scan=69932	175.073	Trypsin	B1	QHDVPRELDYDTLLLESAEMAWIATEGNAFNHATDR	T{+822}	822	821.553	821.55	821.553
79709:4	447	R.SHPLFPSDWDEARYPATTTYGDGEPIDPELVT{+1318.673}ELR.A	NA	T{+1319}	1324.64	4	5295.54	5293.54	2	-1.3	263	Specific	500.11	104.26	0.82	8.04	18	>BW23_RS14855 ref|WP_045565952.1|gi|780347006| peptide synthase	6036	Nsco_NS_434_20203020_B_ubonensis_HILIC3.66536.66536.4	controllerType=0 controllerNumber=1 scan=66536	170.663	Trypsin	B3	SHPLFPSDWDEARYPATTTYGDGEPIDPELVTELR	T{+1319}	1319	1318.67	1318.67	1318.67
14989:3	13	A.LT{+200.063}EYGDKLDAGEK.E	NA	T{+200}	547.261	3	1639.77	1638.77	1	-2	551	NRagged	500.12	500.12	0	9.41	107	>BW23_RS19890 ref|WP_045566631.1|gi|780348296| molecular chaperone DnaK	940	Nsco_NS_434_20203020_B_ubonensis_HILIC2.15246.15246.3	controllerType=0 controllerNumber=1 scan=15246	45.4758	Trypsin	B2	LTEYGDKLDAGEK	T{+200}	200	200.063	200.06	200.063
66423:6	77	F.TLAELPHYGPVSGTAHADKDYAVT{+993.578}IVR.N	NA	T{+994}	646.683	6	3875.06	3875.06	0	0	89	NRagged	500.13	0.15	0	7.14	42	>BW23_RS22090 ref|WP_045566817.1|gi|780348742| phenylacetic acid degradation protein	1356	Nsco_NS_434_20203020_B_ubonensis_HILIC2.56877.56877.6	controllerType=0 controllerNumber=1 scan=56877	144.031	Trypsin	B2	TLAELPHYGPVSGTAHADKDYAVTIVR	T{+994}	994	993.578	993.58	993.578
07424:8	80	R.EGAAVVHLHT{+1980.883}R.E	NA	T{+1981}	397.322	8	3171.53	3170.53	1	-1.1	217	Specific	500.15	148.64	0	4.79	65	>BW23_RS10500 ref|WP_045565107.1|gi|780345037| hypothetical protein	5195	Nsco_NS_434_20203020_B_ubonensis_HILIC3.8179.8179.3	controllerType=0 controllerNumber=1 scan=8179	28.6928	Trypsin	B3	EGAAVVHLHTR	T{+1981}	1981	1980.88	1980.88	1980.88
02558:3	243	I.ST{+807.360}ETHPHPQGADGER.K	NA	T{+807}	809.365	3	2426.08	2426.08	0	0	141	NRagged	500.21	179.65	0.6	6.62	20	>BW23_RS31505 ref|WP_052686529.1|gi|919130897| hypothetical protein	1046	Nsco_NS_434_20203020_B_ubonensis_HILIC1.4504.4504.3	controllerType=0 controllerNumber=1 scan=4504	21.9783	Trypsin	B1	STETHPHPQGADGER	T{+807}	807	807.36	807.36	807.36
47995:4	4	L.TGDGDGDDET{+1222.552}IHVDLQR.L	NA	T{+1223}	767.096	4	3065.36	3065.36	0	0	89	NRagged	500.26	49.55	15.51	6.14	388	>BW23_RS03745 ref|WP_045564205.1|gi|780343002| stress protein	3884	Nsco_NS_434_20203020_B_ubonensis_HILIC2.42332.42332.4	controllerType=0 controllerNumber=1 scan=42332	111.801	Trypsin	B2	TGDGDGDDETIHVDLQR	T{+1223}	1223	1222.55	1222.55	1222.55
65753:5	375	R.TAEIHAAADRLT{+648.254}VDRLPIGFDLVK.-	NA	T{+648}	655.145	5	3271.7	3269.7	2	-2.1	41	Specific	500.26	257.06	0	8.52	16	>BW23_RS13405 ref|WP_038740699.1|gi|740956066| hypothetical protein	5757	Nsco_NS_434_20203020_B_ubonensis_HILIC3.55616.55616.4	controllerType=0 controllerNumber=1 scan=55616	143.853	Trypsin	B3	TAEIHAAADRLTVDRLPIGFDLVK	T{+648}	648	648.254	648.25	648.254
23089:8	91	L.AGTWHLHT{+1805.129}HAGPGLK.S	NA	T{+1805}	424.5	8	3388.95	3387.95	1	-1	1698	NRagged	500.28	6.1	0	4.63	55	>BW23_RS31440 ref|WP_052686462.1|gi|919130830| hypothetical protein	5535	Nsco_NS_434_20203020_B_ubonensis_HILIC3.21233.21233.4	controllerType=0 controllerNumber=1 scan=21233	60.0899	Trypsin	B3	AGTWHLHTHAGPGLK	T{+1805}	1805	1805.13	1805.13	1805.13
64442:4	117	Q.HVDLALYDC[+57.021]MVAMHDYAVQC[+57.021]HT{+247.070}LSGGEER.M	NA	C[+57]*2, T{+247}	906.893	4	3624.55	3624.55	0	0	197	NRagged	500.28	105.91	0.99	6.73	43	>BW23_RS12300 ref|WP_045565598.1|gi|780346202| CoA-transferase	5541	Nsco_NS_434_20203020_B_ubonensis_HILIC3.54597.54597.4	controllerType=0 controllerNumber=1 scan=54597	141.399	Trypsin	B3	HVDLALYDCMVAMHDYAVQCHTLSGGEER	*2,T{+247}	*2,+247	247.07	247.07	247.07
78681:4	102	N.PGGSDLQFLET{+302.111}NGAGHPGRPLYQVVADLAANK.W	NA	T{+302}	899.701	4	3595.78	3594.78	1	-0.9	154	NRagged	500.29	47.29	10.7	7.16	27	>BW23_RS20495 ref|WP_010091310.1|gi|497777126| orotidine 5'-phosphate decarboxylase	1059	Nsco_NS_434_20203020_B_ubonensis_HILIC3.65718.65718.2	controllerType=0 controllerNumber=1 scan=65718	168.794	Trypsin	B3	PGGSDLQFLETNGAGHPGRPLYQVVADLAANK	T{+302}	302	302.111	302.11	302.111
43873:3	908	A.SFYGGAET{+368.152}HAAAIR.A	NA	T{+368}	607.291	3	1819.86	1818.86	1	-1.8	498	NRagged	500.42	9.37	0	6.31	5	>BW23_RS09265 ref|WP_045564934.1|gi|780344644| peptidase S1	4951	Nsco_NS_434_20203020_B_ubonensis_HILIC2.38675.38675.3	controllerType=0 controllerNumber=1 scan=38675	103.167	Trypsin	B2	SFYGGAETHAAAIR	T{+368}	368	368.152	368.15	368.152
40998:4	1063	I.PDTAAEKPDHGEVIAVGPGT{+778.482}R.L	NA	T{+778}	725.141	4	2897.54	2895.54	2	-2.3	28	NRagged	500.48	161.81	0	7.58	5	>BW23_RS13075 ref|WP_045566014.1|gi|780347153| molecular chaperone GroES	5693	Nsco_NS_434_20203020_B_ubonensis_HILIC2.36271.36271.4	controllerType=0 controllerNumber=1 scan=36271	97.6013	Trypsin	B2	PDTAAEKPDHGEVIAVGPGTR	T{+778}	778	778.482	778.48	778.482
37834:3	86	K.PTDAPIDNEANNGLKNDT{+523.313}YTIAMAR.T	NA	T{+523}	1076.87	3	3228.6	3228.6	0	0	63	Specific	500.56	201.77	0	9.28	89	>BW23_RS29420 ref|WP_045567574.1|gi|780350474| cyclophilin	2787	Nsco_NS_434_20203020_B_ubonensis_HILIC1.34734.34734.3	controllerType=0 controllerNumber=1 scan=34734	94.2436	Trypsin	B1	PTDAPIDNEANNGLKNDTYTIAMAR	T{+523}	523	523.313	523.31	523.313
25331:5	1	K.ASKPAAATGT{+1288.424}TAPATKPAATPATTAPATTGAATTTAPAPAASAPEAASKPAK.T	NA	T{+1288}	1181.77	5	5904.83	5901.83	3	-1.7	98	Specific	500.64	500.64	0	9.95	645	>BW23_RS30650 ref|WP_045567700.1|gi|780350752| competence protein ComE	3018	Nsco_NS_434_20203020_B_ubonensis_HILIC2.23481.23481.5	controllerType=0 controllerNumber=1 scan=23481	66.003	Trypsin	B2	ASKPAAATGTTAPATKPAATPATTAPATTGAATTTAPAPAASAPEAASKPAK	T{+1288}	1288	1288.42	1288.42	1288.42
55149:4	92	K.HFGVDVAAPAPASAPT{+872.095}PAPAPVPPAPPK.S	NA	T{+872}	876.129	4	3501.49	3499.49	2	-1.9	161	Specific	500.64	150.39	0	8.36	57	>BW23_RS03750 ref|WP_045564206.1|gi|780343004| tellurium resistance protein TerA	3885	Nsco_NS_434_20203020_B_ubonensis_HILIC2.48085.48085.4	controllerType=0 controllerNumber=1 scan=48085	124.465	Trypsin	B2	HFGVDVAAPAPASAPTPAPAPVPPAPPK	T{+872}	872	872.095	872.1	872.095
52201:3	204	K.PSVVEALPIQPET{+1325.619}PVSR.D	NA	T{+1326}	1049.21	3	3145.61	3144.61	1	-1.1	390	Specific	500.67	249.7	0	7.66	75	>BW23_RS07020 ref|WP_045564642.1|gi|780343983| pilus assembly protein FimV	4515	Nsco_NS_434_20203020_B_ubonensis_HILIC2.45787.45787.3	controllerType=0 controllerNumber=1 scan=45787	119.492	Trypsin	B2	PSVVEALPIQPETPVSR	T{+1326}	1326	1325.62	1325.62	1325.62
15724:4	66	K.HDATYLT{+544.293}AYAHNR.A	NA	T{+544}	520.01	4	2077.02	2077.02	0	0	235	Specific	500.87	152.61	0	6.52	74	>BW23_RS30735 ref|WP_045567708.1|gi|780350773| peptidase	3035	Nsco_NS_434_20203020_B_ubonensis_HILIC3.15353.15353.3	controllerType=0 controllerNumber=1 scan=15353	45.4835	Trypsin	B3	HDATYLTAYAHNR	T{+544}	544	544.293	544.29	544.293
34468:4	318	Q.IGDPAHPGYALPIGT{+593.116}QHVR.G	NA	T{+593}	649.047	4	2593.17	2592.17	1	-1.3	545	NRagged	500.89	2.63	0	6.41	12	>BW23_RS11710 ref|WP_045565977.1|gi|780347065| TonB-dependent receptor	5426	Nsco_NS_434_20203020_B_ubonensis_HILIC1.31878.31878.4	controllerType=0 controllerNumber=1 scan=31878	87.3733	Trypsin	B1	IGDPAHPGYALPIGTQHVR	T{+593}	593	593.116	593.12	593.116
17766:4	1393	K.KSGAFVPGIRPGEQT{+591.168}AR.Y	NA	T{+591}	591.288	4	2362.13	2362.13	0	0	351	Specific	500.9	72.77	0	6.35	2	>BW23_RS21840 ref|WP_010092940.1|gi|497778756| preprotein translocase subunit SecY	1315	Nsco_NS_434_20203020_B_ubonensis_HILIC3.16963.16963.3	controllerType=0 controllerNumber=1 scan=16963	49.556	Trypsin	B3	KSGAFVPGIRPGEQTAR	T{+591}	591	591.168	591.17	591.168
56897:2	41	A.PATT{+1641.188}APAAQAQLVK.F	NA	T{+1641}	1504.98	2	3008.96	3007.96	1	-1.1	73	NRagged	500.99	48.77	0	6.36	105	>BW23_RS23535 ref|WP_045566967.1|gi|780349081| insertase	1638	Nsco_NS_434_20203020_B_ubonensis_HILIC2.49392.49392.4	controllerType=0 controllerNumber=1 scan=49392	127.343	Trypsin	B2	PATTAPAAQAQLVK	T{+1641}	1641	1641.19	1641.19	1641.19
42650:3	33	K.AAPASAVAPQVAHAASAPQPAT{+1362.458}IVNDDAASR.T	NA	T{+1362}	1430.65	3	4289.94	4287.94	2	-1.6	99	Specific	501	94.32	0	8	140	>BW23_RS21205 ref|WP_045566753.1|gi|780348584| Tail fiber protein	1192	Nsco_NS_434_20203020_B_ubonensis_HILIC1.38617.38617.3	controllerType=0 controllerNumber=1 scan=38617	103.312	Trypsin	B1	AAPASAVAPQVAHAASAPQPATIVNDDAASR	T{+1362}	1362	1362.46	1362.46	1362.46
37816:3	33	K.AAPASAVAPQVAHAASAPQPAT{+1163.414}IVNDDAASR.T	NA	T{+1163}	1364.3	3	4090.9	4088.9	2	-1.6	99	Specific	501.23	139.64	0	7.93	140	>BW23_RS21205 ref|WP_045566753.1|gi|780348584| Tail fiber protein	1192	Nsco_NS_434_20203020_B_ubonensis_HILIC1.34716.34716.3	controllerType=0 controllerNumber=1 scan=34716	94.1945	Trypsin	B1	AAPASAVAPQVAHAASAPQPATIVNDDAASR	T{+1163}	1163	1163.41	1163.41	1163.41
74938:5	39	R.HVLIQGNT{+632.572}DERGTSEYNLALGQK.R	NA	T{+633}	636.377	5	3177.86	3175.86	2	-2.1	96	Specific	501.25	403.17	0	9.58	145	>BW23_RS19655 ref|WP_010091485.1|gi|497777301| membrane protein	897	Nsco_NS_434_20203020_B_ubonensis_HILIC2.63616.63616.6	controllerType=0 controllerNumber=1 scan=63616	160.053	Trypsin	B2	HVLIQGNTDERGTSEYNLALGQK	T{+633}	633	632.572	632.57	632.572
48404:5	88	K.VWVYKGDT{+668.328}LGRNDAPVVEEVAEDK.R	NA	T{+668}	672.741	5	3359.67	3357.67	2	-2	200	Specific	501.39	212.89	0	7.84	43	>BW23_RS21910 ref|WP_010092944.1|gi|497778760| 30S ribosomal protein S3	1329	Nsco_NS_434_20203020_B_ubonensis_HILIC1.43446.43446.4	controllerType=0 controllerNumber=1 scan=43446	114.24	Trypsin	B1	VWVYKGDTLGRNDAPVVEEVAEDK	T{+668}	668	668.328	668.33	668.328
48978:3	102	K.PTDAPIDNEANNGLKNDT{+240.119}YTIAMAR.T	NA	T{+240}	982.472	3	2945.4	2945.4	0	0	63	Specific	501.41	210.72	0.26	7.36	78	>BW23_RS29420 ref|WP_045567574.1|gi|780350474| cyclophilin	2787	Nsco_NS_434_20203020_B_ubonensis_HILIC2.43122.43122.3	controllerType=0 controllerNumber=1 scan=43122	113.623	Trypsin	B2	PTDAPIDNEANNGLKNDTYTIAMAR	T{+240}	240	240.119	240.12	240.119
51360:6	1646	Y.ALGIHPMYT{+590.454}PHAHDGDLDRLR.M	NA	T{+590}	497.113	6	2977.64	2975.64	2	-2.3	59	NRagged	501.42	46.97	0	6.46	2	>BW23_RS28950 ref|WP_042584365.1|gi|755812529| DNAase	2695	Nsco_NS_434_20203020_B_ubonensis_HILIC1.45753.45753.6	controllerType=0 controllerNumber=1 scan=45753	119.27	Trypsin	B1	ALGIHPMYTPHAHDGDLDRLR	T{+590}	590	590.454	590.45	590.454
21180:4	1	K.ASKPAAAT{+1138.455}GTTAPATKPAATPATTAPATTGAATTTAPAPAASAPEAASKPAK.T	NA	T{+1138}	1438.97	4	5752.86	5751.86	1	-0.6	98	Specific	501.44	501.44	0	10.27	473	>BW23_RS30650 ref|WP_045567700.1|gi|780350752| competence protein ComE	3018	Nsco_NS_434_20203020_B_ubonensis_HILIC1.20995.20995.4	controllerType=0 controllerNumber=1 scan=20995	60.3512	Trypsin	B1	ASKPAAATGTTAPATKPAATPATTAPATTGAATTTAPAPAASAPEAASKPAK	T{+1138}	1138	1138.45	1138.45	1138.45
10371:4	71	K.DRVDDALHAT{+1267.479}R.A	NA	T{+1267}	635.034	4	2537.11	2536.11	1	-1.3	394	Specific	501.46	207.82	0	7.02	39	>BW23_RS13030 ref|WP_045565696.1|gi|780346423| molecular chaperone GroEL	5684	Nsco_NS_434_20203020_B_ubonensis_HILIC3.10999.10999.2	controllerType=0 controllerNumber=1 scan=10999	35.033	Trypsin	B3	DRVDDALHATR	T{+1267}	1267	1267.48	1267.48	1267.48
55379:3	132	V.SVFNGPEPEIQT{+1727.761}YGDATR.E	NA	T{+1728}	1237.23	3	3709.69	3708.69	1	-0.9	539	NRagged	501.48	9.52	0.84	6.08	43	>BW23_RS23490 ref|WP_045566963.1|gi|780349074| DNA helicase	1629	Nsco_NS_434_20203020_B_ubonensis_HILIC2.48255.48255.3	controllerType=0 controllerNumber=1 scan=48255	124.825	Trypsin	B2	SVFNGPEPEIQTYGDATR	T{+1728}	1728	1727.76	1727.76	1727.76
31666:6	775	S.GLT{+666.501}HFDAAGHAHMVDVGGKQETQR.I	NA	T{+667}	539.294	6	3230.73	3228.73	2	-2.1	3	NRagged	501.54	100.89	0	7.12	7	>BW23_RS26215 ref|WP_010090797.1|gi|497776613| molybdenum cofactor biosynthesis protein MoaC	2164	Nsco_NS_434_20203020_B_ubonensis_HILIC3.28238.28238.5	controllerType=0 controllerNumber=1 scan=28238	77.9975	Trypsin	B3	GLTHFDAAGHAHMVDVGGKQETQR	T{+667}	667	666.501	666.5	666.501
45978:2	5	D.TGAT{+374.112}YHQVSLGADYSLSK.R	NA	T{+374}	1136.52	2	2272.04	2272.04	0	0	320	NRagged	501.59	36.68	36.68	6.19	322	>BW23_RS07145 ref|WP_045564658.1|gi|780344014| porin	4540	Nsco_NS_434_20203020_B_ubonensis_HILIC2.40687.40687.2	controllerType=0 controllerNumber=1 scan=40687	108.154	Trypsin	B2	TGATYHQVSLGADYSLSK	T{+374}	374	374.112	374.11	374.112
81306:5	1135	R.LHT{+1072.449}ADPEHRVPHLAFQPDSLSNTPILPIDEVTSGYYLR.L	NA	T{+1072}	1075.93	5	5375.63	5371.63	4	-2.5	323	Specific	501.71	360.74	0	9.15	5	>BW23_RS30605 ref|WP_010092211.1|gi|497778027| homoserine dehydrogenase	3009	Nsco_NS_434_20203020_B_ubonensis_HILIC1.69124.69124.5	controllerType=0 controllerNumber=1 scan=69124	173.791	Trypsin	B1	LHTADPEHRVPHLAFQPDSLSNTPILPIDEVTSGYYLR	T{+1072}	1072	1072.45	1072.45	1072.45
43561:3	753	K.ATSSDAQNGQTQAALIASQPAVDT{+1234.451}AAAASAAR.A	NA	T{+1234}	1417.98	3	4251.93	4248.93	3	-2.4	43	Specific	501.73	222.15	0	8.48	6	>BW23_RS28905 ref|WP_045567500.1|gi|780350322| membrane protein	2686	Nsco_NS_434_20203020_B_ubonensis_HILIC2.38419.38419.3	controllerType=0 controllerNumber=1 scan=38419	102.586	Trypsin	B2	ATSSDAQNGQTQAALIASQPAVDTAAAASAAR	T{+1234}	1234	1234.45	1234.45	1234.45
11609:4	366	K.HELHVTDVT{+491.156}NASR.T	NA	T{+491}	493.478	4	1970.89	1969.89	1	-1.7	176	Specific	501.73	295.3	0	7.86	16	>BW23_RS26005 ref|WP_010090755.1|gi|497776571| glycerol kinase	2124	Nsco_NS_434_20203020_B_ubonensis_HILIC3.11959.11959.3	controllerType=0 controllerNumber=1 scan=11959	37.1425	Trypsin	B3	HELHVTDVTNASR	T{+491}	491	491.156	491.16	491.156
53731:3	100	V.FNGPEPEIQT{+1914.864}YGDATR.E	NA	T{+1915}	1237.24	3	3709.69	3709.69	0	0	541	NRagged	501.75	28.79	0	5.32	41	>BW23_RS23490 ref|WP_045566963.1|gi|780349074| DNA helicase	1629	Nsco_NS_434_20203020_B_ubonensis_HILIC1.47616.47616.3	controllerType=0 controllerNumber=1 scan=47616	123.4	Trypsin	B1	FNGPEPEIQTYGDATR	T{+1915}	1915	1914.86	1914.86	1914.86
65691:5	58	K.PGAVLGT{+1997.921}SPGATGTALSQQHLR.N	NA	T{+1998}	824.215	5	4117.05	4117.05	0	0	106	Specific	501.88	192.7	0	6.87	95	>BW23_RS03565 ref|WP_045564177.1|gi|780342936| FMN reductase	3848	Nsco_NS_434_20203020_B_ubonensis_HILIC3.55569.55569.4	controllerType=0 controllerNumber=1 scan=55569	143.75	Trypsin	B3	PGAVLGTSPGATGTALSQQHLR	T{+1998}	1998	1997.92	1997.92	1997.92
81212:5	88	V.PVHVNIEEIRKPET{+302.127}DAQLIADSITQQLERR.I	NA	T{+302}	761.004	5	3800.99	3800.99	0	0	98	NRagged	501.89	127	0	7.6	43	>BW23_RS21910 ref|WP_010092944.1|gi|497778760| 30S ribosomal protein S3	1329	Nsco_NS_434_20203020_B_ubonensis_HILIC1.69052.69052.5	controllerType=0 controllerNumber=1 scan=69052	173.678	Trypsin	B1	PVHVNIEEIRKPETDAQLIADSITQQLERR	T{+302}	302	302.127	302.13	302.127
40947:4	28	K.LVIDNYPEDLEEAC[+57.021]T{+979.418}APVHPHHPER.G	NA	C[+57], T{+979}	980.705	4	3919.8	3917.8	2	-1.7	365	Specific	501.94	48.48	0	8.3	66	>BW23_RS16660 ref|WP_045566266.1|gi|780347499| glutamine--tRNA ligase	321	Nsco_NS_434_20203020_B_ubonensis_HILIC1.37241.37241.4	controllerType=0 controllerNumber=1 scan=37241	100.244	Trypsin	B1	LVIDNYPEDLEEACTAPVHPHHPER	,T{+979}	,+979	979.418	979.42	979.418
71308:5	32	K.LDDLAGKIQGMNT{+1064.552}EVVVATGYTDRIGSDK.Y	NA	T{+1065}	827.024	5	4131.09	4131.09	0	0	117	Specific	502.04	39.63	4	7.31	110	>BW23_RS18425 ref|WP_042583414.1|gi|755809270| membrane protein	662	Nsco_NS_434_20203020_B_ubonensis_HILIC3.59981.59981.4	controllerType=0 controllerNumber=1 scan=59981	154.958	Trypsin	B3	LDDLAGKIQGMNTEVVVATGYTDRIGSDK	T{+1065}	1065	1064.55	1064.55	1064.55
23670:4	1	K.ASKPAAAT{+1331.429}GTTAPATKPAATPATTAPATTGAATTTAPAPAASAPEAASKPAK.T	NA	T{+1331}	1487.21	4	5945.84	5944.84	1	-0.6	98	Specific	502.06	502.06	0	9.88	645	>BW23_RS30650 ref|WP_045567700.1|gi|780350752| competence protein ComE	3018	Nsco_NS_434_20203020_B_ubonensis_HILIC2.22164.22164.4	controllerType=0 controllerNumber=1 scan=22164	62.6611	Trypsin	B2	ASKPAAATGTTAPATKPAATPATTAPATTGAATTTAPAPAASAPEAASKPAK	T{+1331}	1331	1331.43	1331.43	1331.43
08189:4	1055	T.QKT{+214.100}PDPLHDPDRR.N	NA	T{+214}	447.981	4	1788.9	1788.9	0	0	151	NRagged	502.16	62.68	30.78	6.39	4	>BW23_RS27945 ref|WP_010091185.1|gi|497777001| hypothetical protein	2505	Nsco_NS_434_20203020_B_ubonensis_HILIC1.9660.9660.4	controllerType=0 controllerNumber=1 scan=9660	32.9474	Trypsin	B1	QKTPDPLHDPDRR	T{+214}	214	214.1	214.1	214.1
48152:6	228	S.GHVDGLGT{+690.375}VSHFAPVGESHELR.I	NA	T{+690}	499.591	6	2992.51	2991.51	1	-1.1	103	NRagged	502.28	32.31	0.57	6.09	30	>BW23_RS18875 ref|WP_042584534.1|gi|755813148| riboflavin synthase subunit alpha	743	Nsco_NS_434_20203020_B_ubonensis_HILIC2.42462.42462.6	controllerType=0 controllerNumber=1 scan=42462	112.071	Trypsin	B2	GHVDGLGTVSHFAPVGESHELR	T{+690}	690	690.375	690.38	690.375
62449:8	396	R.KVAQAYLDYLYT{+1921.623}PDAQEIIAQHHLRPR.D	NA	T{+1922}	642.67	8	5134.31	5131.31	3	-2	265	Specific	502.35	502.35	0	9.98	10	>BW23_RS24630 ref|WP_045567081.1|gi|780349336| thiosulfate transporter subunit	1852	Nsco_NS_434_20203020_B_ubonensis_HILIC2.53761.53761.5	controllerType=0 controllerNumber=1 scan=53761	137.064	Trypsin	B2	KVAQAYLDYLYTPDAQEIIAQHHLRPR	T{+1922}	1922	1921.62	1921.62	1921.62
14739:3	64	K.HATQAIDQVT{+595.210}SAAK.A	NA	T{+595}	679.656	3	2036.95	2035.95	1	-1.6	51	Specific	502.38	347.18	1.2	7.64	88	>BW23_RS17610 ref|WP_045567821.1|gi|780351035| hypothetical protein	505	Nsco_NS_434_20203020_B_ubonensis_HILIC3.14524.14524.3	controllerType=0 controllerNumber=1 scan=14524	43.4457	Trypsin	B3	HATQAIDQVTSAAK	T{+595}	595	595.21	595.21	595.21
33627:4	35	H.NHPT{+494.216}AISPFPGAATGAGGEIRDEGATGR.G	NA	T{+494}	801.139	4	3201.53	3201.53	0	0	315	NRagged	502.41	22.17	22.17	7.57	74	>BW23_RS30305 ref|WP_045567662.1|gi|780350662| phosphoribosylformylglycinamidine synthase	2949	Nsco_NS_434_20203020_B_ubonensis_HILIC3.29845.29845.4	controllerType=0 controllerNumber=1 scan=29845	82.1334	Trypsin	B3	NHPTAISPFPGAATGAGGEIRDEGATGR	T{+494}	494	494.216	494.22	494.216
49224:3	106	W.LAAYDGQQT{+369.167}PGAYEPTPDASGRR.A	NA	T{+369}	930.775	3	2790.31	2790.31	0	0	676	NRagged	502.46	89.49	8.87	5.51	27	>BW23_RS18545 ref|WP_045566484.1|gi|780347960| aminopeptidase N	685	Nsco_NS_434_20203020_B_ubonensis_HILIC1.44061.44061.3	controllerType=0 controllerNumber=1 scan=44061	115.616	Trypsin	B1	LAAYDGQQTPGAYEPTPDASGRR	T{+369}	369	369.167	369.17	369.167
42222:4	1276	A.TLGEPQLPAGHVKFDQT{+341.046}FQK.N	NA	T{+341}	646.559	4	2583.21	2582.21	1	-1.3	81	NRagged	502.46	58.59	58.59	7.2	6	>BW23_RS21795 ref|WP_045566812.1|gi|780348726| thiol:disulfide interchange protein	1306	Nsco_NS_434_20203020_B_ubonensis_HILIC1.38281.38281.4	controllerType=0 controllerNumber=1 scan=38281	102.54	Trypsin	B1	TLGEPQLPAGHVKFDQTFQK	T{+341}	341	341.046	341.05	341.046
42426:3	485	K.AIAASAEYAT{+773.397}LSVER.K	NA	T{+773}	776.071	3	2326.2	2325.2	1	-1.4	117	Specific	502.56	36.75	2.4	6.16	11	>BW23_RS28795 ref|WP_042584382.1|gi|755812606| oligopeptidase A	2664	Nsco_NS_434_20203020_B_ubonensis_HILIC2.37506.37506.2	controllerType=0 controllerNumber=1 scan=37506	100.462	Trypsin	B2	AIAASAEYATLSVER	T{+773}	773	773.397	773.4	773.397
44010:6	76	R.YVDHRGNAT{+1671.686}ESYPFNPNGSPAGITSVTTADGR.F	NA	T{+1672}	838.548	6	5026.25	5023.25	3	-2	1281	Specific	502.57	399.39	1.6	10.26	52	>BW23_RS30305 ref|WP_045567662.1|gi|780350662| phosphoribosylformylglycinamidine synthase	2949	Nsco_NS_434_20203020_B_ubonensis_HILIC1.39668.39668.4	controllerType=0 controllerNumber=1 scan=39668	105.588	Trypsin	B1	YVDHRGNATESYPFNPNGSPAGITSVTTADGR	T{+1672}	1672	1671.69	1671.69	1671.69
43378:4	4	T.GDGDGDDET{+1207.517}IHVDLQR.L	NA	T{+1208}	738.075	4	2949.28	2949.28	0	0	90	NRagged	502.58	19.85	1.19	5.44	388	>BW23_RS03745 ref|WP_045564205.1|gi|780343002| stress protein	3884	Nsco_NS_434_20203020_B_ubonensis_HILIC2.38285.38285.4	controllerType=0 controllerNumber=1 scan=38285	102.25	Trypsin	B2	GDGDGDDETIHVDLQR	T{+1208}	1208	1207.52	1207.52	1207.52
46702:2	2	E.HSGDNLTGDGDGDDET{+635.248}IHVDLQR.L	NA	T{+635}	1552.17	2	3103.32	3101.32	2	-2.2	83	NRagged	502.71	41.06	0	6.73	239	>BW23_RS03745 ref|WP_045564205.1|gi|780343002| stress protein	3884	Nsco_NS_434_20203020_B_ubonensis_HILIC1.42086.42086.2	controllerType=0 controllerNumber=1 scan=42086	111.325	Trypsin	B1	HSGDNLTGDGDGDDETIHVDLQR	T{+635}	635	635.248	635.25	635.248
45131:4	2	K.RIEVGKENTT{+886.181}IIDGAGEAVNIEAR.V	NA	T{+886}	861.636	4	3443.52	3441.52	2	-1.9	322	Specific	502.71	205.78	0	8.46	516	>BW23_RS19350 ref|WP_042583284.1|gi|755808808| molecular chaperone GroEL	837	Nsco_NS_434_20203020_B_ubonensis_HILIC2.39993.39993.3	controllerType=0 controllerNumber=1 scan=39993	106.678	Trypsin	B2	RIEVGKENTTIIDGAGEAVNIEAR	T{+886}	886	886.181	886.18	886.181
43018:4	38	N.PDEVQYLNAHGT{+548.166}STPLGDKNESDAVK.A	NA	T{+548}	834.629	4	3335.49	3333.49	2	-2	293	NRagged	502.79	108.87	0	8.02	80	>BW23_RS17985 ref|WP_042583472.1|gi|755809485| 3-oxoacyl-ACP synthase	576	Nsco_NS_434_20203020_B_ubonensis_HILIC2.37993.37993.4	controllerType=0 controllerNumber=1 scan=37993	101.562	Trypsin	B2	PDEVQYLNAHGTSTPLGDKNESDAVK	T{+548}	548	548.166	548.17	548.166
72803:4	906	R.QAAHWFDAAQAIMT{+739.322}TDTLPK.A	NA	T{+739}	740.106	4	2957.4	2955.4	2	-2.3	147	Specific	502.89	335.73	0	8.09	5	>BW23_RS20815 ref|WP_045566719.1|gi|780348500| ornithine acetyltransferase	1120	Nsco_NS_434_20203020_B_ubonensis_HILIC3.61185.61185.3	controllerType=0 controllerNumber=1 scan=61185	157.895	Trypsin	B3	QAAHWFDAAQAIMTTDTLPK	T{+739}	739	739.322	739.32	739.322
35270:6	99	R.VET{+1084.068}RFPPEPNGYLHIGHAK.S	NA	T{+1084}	541.87	6	3246.18	3246.18	0	0	32	Specific	502.95	166.38	0	7.52	36	>BW23_RS16660 ref|WP_045566266.1|gi|780347499| glutamine--tRNA ligase	321	Nsco_NS_434_20203020_B_ubonensis_HILIC2.31652.31652.4	controllerType=0 controllerNumber=1 scan=31652	86.472	Trypsin	B2	VETRFPPEPNGYLHIGHAK	T{+1084}	1084	1084.07	1084.07	1084.07
08751:3	295	E.ANDMT{+256.103}AQHGGGLSGDEQR.V	NA	T{+256}	700.639	3	2099.9	2099.9	0	0	97	NRagged	502.97	28.75	0.58	6.24	11	>BW23_RS22770 ref|WP_045567890.1|gi|780351193| hypothetical protein	1488	Nsco_NS_434_20203020_B_ubonensis_HILIC3.9528.9528.3	controllerType=0 controllerNumber=1 scan=9528	31.8135	Trypsin	B3	ANDMTAQHGGGLSGDEQR	T{+256}	256	256.103	256.1	256.103
02403:2	115	Y.AEAT{+276.112}HPHSAQQPK.A	NA	T{+276}	839.403	2	1677.8	1677.8	0	0	126	NRagged	503.13	105.34	17.62	5.76	59	>BW23_RS20225 ref|WP_004522094.1|gi|490657104| 50S ribosomal protein L13	1006	Nsco_NS_434_20203020_B_ubonensis_HILIC1.4382.4382.2	controllerType=0 controllerNumber=1 scan=4382	21.6725	Trypsin	B1	AEATHPHSAQQPK	T{+276}	276	276.112	276.11	276.112
14531:3	245	K.AADAGGAKPASGAPAAT{+1234.444}APAASGAQ.-	NA	T{+1234}	1091.82	3	3273.44	3271.44	2	-2.1	151	CRagged	503.15	39.67	0	7.76	56	>BW23_RS21615 ref|WP_042582944.1|gi|755807656| outer membrane lipid asymmetry maintenance protein MlaD	1270	Nsco_NS_434_20203020_B_ubonensis_HILIC2.14848.14848.3	controllerType=0 controllerNumber=1 scan=14848	44.5398	Trypsin	B2	AADAGGAKPASGAPAATAPAASGAQ	T{+1234}	1234	1234.44	1234.44	1234.44
49276:3	274	Y.GPASVAQPMTPAANT{+1308.584}AAQLR.A	NA	T{+1309}	1087.53	3	3260.59	3260.59	0	0	44	NRagged	503.32	42.75	0	6.08	21	>BW23_RS30550 ref|WP_045567691.1|gi|780350731| phosphate starvation protein PhoH	2998	Nsco_NS_434_20203020_B_ubonensis_HILIC1.44098.44098.3	controllerType=0 controllerNumber=1 scan=44098	115.685	Trypsin	B1	GPASVAQPMTPAANTAAQLR	T{+1309}	1309	1308.58	1308.58	1308.58
73303:5	44	I.PVEVHHHEVAGQGQNEIGT{+1434.674}K.F	NA	T{+1435}	720.954	5	3600.74	3600.74	0	0	208	NRagged	503.35	503.35	5.18	8.74	156	>BW23_RS28715 ref|WP_029226484.1|gi|656280831| glutamine synthetase	2649	Nsco_NS_434_20203020_B_ubonensis_HILIC3.61580.61580.5	controllerType=0 controllerNumber=1 scan=61580	158.918	Trypsin	B3	PVEVHHHEVAGQGQNEIGTK	T{+1435}	1435	1434.67	1434.67	1434.67
73968:3	142	K.IAVTEANKLGVPVIAVVDT{+264.168}NHSPEGVDYVIPGNDDSSK.A	NA	T{+264}	1396.39	3	4187.16	4184.16	3	-2.4	170	Specific	503.38	343.8	0	9.27	27	>BW23_RS29805 ref|WP_010092062.1|gi|497777878| 30S ribosomal protein S2	2855	Nsco_NS_434_20203020_B_ubonensis_HILIC1.63410.63410.3	controllerType=0 controllerNumber=1 scan=63410	160.648	Trypsin	B1	IAVTEANKLGVPVIAVVDTNHSPEGVDYVIPGNDDSSK	T{+264}	264	264.168	264.17	264.168
61769:4	197	K.PLIT{+1218.478}YYGDWAARGEENGLK.A	NA	T{+1218}	844.141	4	3373.54	3371.54	2	-2	177	Specific	503.54	167.05	0	8.02	47	>BW23_RS26625 ref|WP_010090896.1|gi|497776712| adenylate kinase	2246	Nsco_NS_434_20203020_B_ubonensis_HILIC2.53246.53246.4	controllerType=0 controllerNumber=1 scan=53246	135.954	Trypsin	B2	PLITYYGDWAARGEENGLK	T{+1218}	1218	1218.48	1218.48	1218.48
54584:4	486	M.IETPTSGHLT{+453.204}IDGKDVAGADRK.T	NA	T{+453}	684.851	4	2736.38	2734.38	2	-2.5	75	NRagged	503.58	34.78	0	7	10	>BW23_RS24150 ref|WP_042586525.1|gi|755824821| peptide ABC transporter ATP-binding protein	1758	Nsco_NS_434_20203020_B_ubonensis_HILIC3.46952.46952.4	controllerType=0 controllerNumber=1 scan=46952	123.589	Trypsin	B3	IETPTSGHLTIDGKDVAGADRK	T{+453}	453	453.204	453.2	453.204
66202:6	340	L.SEPLRLHVPEPTGRPGC[+57.021]QT{+278.134}DFSYLHLSPAGAVR.R	NA	C[+57], T{+278}	654.668	6	3922.97	3922.97	0	0	4	NRagged	503.59	57.82	0	7.46	24	>BW23_RS12850 ref|WP_042585513.1|gi|755821885| 2-oxoisovalerate dehydrogenase	5649	Nsco_NS_434_20203020_B_ubonensis_HILIC3.55984.55984.6	controllerType=0 controllerNumber=1 scan=55984	144.809	Trypsin	B3	SEPLRLHVPEPTGRPGCQTDFSYLHLSPAGAVR	,T{+278}	,+278	278.134	278.13	278.134
61418:3	69	Y.PST{+683.428}HGVFEQNVR.E	NA	T{+683}	685.708	3	2055.11	2054.11	1	-1.6	669	NRagged	503.65	242	0	6.5	63	>BW23_RS22785 ref|WP_045566884.1|gi|780348895| glycine dehydrogenase	1491	Nsco_NS_434_20203020_B_ubonensis_HILIC2.52971.52971.2	controllerType=0 controllerNumber=1 scan=52971	135.364	Trypsin	B2	PSTHGVFEQNVR	T{+683}	683	683.428	683.43	683.428
31551:3	52	E.THNHPTAISPFPGAAT{+323.102}GAGGEIRDEGATGR.G	NA	T{+323}	1090.85	3	3270.53	3268.53	2	-2.1	313	NRagged	503.66	91.18	0	8.15	72	>BW23_RS30305 ref|WP_045567662.1|gi|780350662| phosphoribosylformylglycinamidine synthase	2949	Nsco_NS_434_20203020_B_ubonensis_HILIC2.28686.28686.3	controllerType=0 controllerNumber=1 scan=28686	79.0671	Trypsin	B2	THNHPTAISPFPGAATGAGGEIRDEGATGR	T{+323}	323	323.102	323.1	323.102
49316:3	102	K.PTDAPIDNEANNGLKNDT{+240.322}YTIAMAR.T	NA	T{+240}	982.873	3	2946.61	2945.61	1	-1.1	63	Specific	503.83	194.53	2.4	9.05	78	>BW23_RS29420 ref|WP_045567574.1|gi|780350474| cyclophilin	2787	Nsco_NS_434_20203020_B_ubonensis_HILIC2.43386.43386.3	controllerType=0 controllerNumber=1 scan=43386	114.199	Trypsin	B2	PTDAPIDNEANNGLKNDTYTIAMAR	T{+240}	240	240.322	240.32	240.322
60682:5	87	L.PTMGGQT{+807.427}ALNC[+57.021]ALDLHHHGVLEK.F	NA	C[+57], T{+807}	662.536	5	3308.65	3306.65	2	-2	88	NRagged	503.84	29.84	0	6.84	42	>BW23_RS17215 ref|WP_045566338.1|gi|780347600| carbamoyl phosphate synthase large subunit	426	Nsco_NS_434_20203020_B_ubonensis_HILIC3.51723.51723.5	controllerType=0 controllerNumber=1 scan=51723	134.803	Trypsin	B3	PTMGGQTALNCALDLHHHGVLEK	,T{+807}	,+807	807.427	807.43	807.427
28681:4	252	S.LYGAT{+561.229}PHVDDEGRLR.A	NA	T{+561}	566.027	4	2261.09	2260.09	1	-1.5	316	NRagged	503.87	28.82	0	6.44	24	>BW23_RS02710 ref|WP_045564069.1|gi|780342685| trans-2-enoyl-CoA reductase	3680	Nsco_NS_434_20203020_B_ubonensis_HILIC1.27242.27242.3	controllerType=0 controllerNumber=1 scan=27242	75.985	Trypsin	B1	LYGATPHVDDEGRLR	T{+561}	561	561.229	561.23	561.229
18445:4	580	R.KPLLPLGEDRT{+465.031}R.D	NA	T{+465}	465.966	4	1860.84	1859.84	1	-1.8	272	Specific	503.97	39.99	0	6.29	13	>BW23_RS03315 ref|WP_045565335.1|gi|780345555| dihydrodipicolinate synthase	3799	Nsco_NS_434_20203020_B_ubonensis_HILIC1.18675.18675.3	controllerType=0 controllerNumber=1 scan=18675	54.6596	Trypsin	B1	KPLLPLGEDRTR	T{+465}	465	465.031	465.03	465.031
27728:3	104	K.GASAAQAAPKPT{+666.225}DNSSGTFVFARPGK.F	NA	T{+666}	1067.84	3	3201.5	3199.5	2	-2.1	66	Specific	504.05	165.34	1.56	9.17	108	>BW23_RS18790 ref|WP_045567835.1|gi|780351075| membrane protein	726	Nsco_NS_434_20203020_B_ubonensis_HILIC1.26470.26470.3	controllerType=0 controllerNumber=1 scan=26470	73.9847	Trypsin	B1	GASAAQAAPKPTDNSSGTFVFARPGK	T{+666}	666	666.225	666.23	666.225
23243:4	8	D.GT{+283.085}IYQRPFGGHTANYGEKPVQR.A	NA	T{+283}	690.589	4	2759.33	2759.33	0	0	117	NRagged	504.12	6.4	6.4	5.83	141	>BW23_RS06890 ref|WP_042587415.1|gi|755826627| fumarate reductase	4489	Nsco_NS_434_20203020_B_ubonensis_HILIC3.21367.21367.4	controllerType=0 controllerNumber=1 scan=21367	60.4497	Trypsin	B3	GTIYQRPFGGHTANYGEKPVQR	T{+283}	283	283.085	283.08	283.085
43183:4	4	D.GDGDDET{+1566.739}IHVDLQR.L	NA	T{+1567}	784.869	4	3136.45	3136.45	0	0	92	NRagged	504.13	47.59	6.31	5.8	388	>BW23_RS03745 ref|WP_045564205.1|gi|780343002| stress protein	3884	Nsco_NS_434_20203020_B_ubonensis_HILIC2.38128.38128.2	controllerType=0 controllerNumber=1 scan=38128	101.88	Trypsin	B2	GDGDDETIHVDLQR	T{+1567}	1567	1566.74	1566.74	1566.74
07088:5	30	K.ET{+965.849}ALAKPHVTTER.K	NA	T{+966}	484.732	5	2419.63	2418.63	1	-1.4	444	Specific	504.19	126.22	0	6.4	99	>BW23_RS22135 ref|WP_042586824.1|gi|755825396| indolepyruvate ferredoxin oxidoreductase	1365	Nsco_NS_434_20203020_B_ubonensis_HILIC2.8286.8286.3	controllerType=0 controllerNumber=1 scan=8286	29.6499	Trypsin	B2	ETALAKPHVTTER	T{+966}	966	965.849	965.85	965.849
50142:4	631	T.PGLVDC[+57.021]HT{+1054.452}HLVYGGTR.A	NA	C[+57], T{+1054}	710.087	4	2837.33	2836.33	1	-1.2	62	NRagged	504.21	119.12	0	5.75	12	>BW23_RS28605 ref|WP_045567474.1|gi|780350271| imidazolonepropionase	2629	Nsco_NS_434_20203020_B_ubonensis_HILIC1.44780.44780.4	controllerType=0 controllerNumber=1 scan=44780	117.163	Trypsin	B1	PGLVDCHTHLVYGGTR	,T{+1054}	,+1054	1054.45	1054.45	1054.45
55153:3	6	T.AAGDGNEPAQSAINNGYLT{+915.379}AQSQQR.L	NA	T{+915}	1159.53	3	3476.58	3476.58	0	0	239	NRagged	504.23	16.48	0	6.73	463	>BW23_RS08755 ref|WP_045564868.1|gi|780344499| porin	4853	Nsco_NS_434_20203020_B_ubonensis_HILIC2.48087.48087.3	controllerType=0 controllerNumber=1 scan=48087	124.468	Trypsin	B2	AAGDGNEPAQSAINNGYLTAQSQQR	T{+915}	915	915.379	915.38	915.379
20288:3	93	E.PDDVAVAC[+57.021]T{+420.142}EHYQPR.F	NA	C[+57], T{+420}	726.649	3	2177.93	2177.93	0	0	432	NRagged	504.41	121.7	48.41	6.04	56	>BW23_RS25930 ref|WP_042586257.1|gi|755824311| glycyl-tRNA synthetase subunit beta	2110	Nsco_NS_434_20203020_B_ubonensis_HILIC1.20167.20167.3	controllerType=0 controllerNumber=1 scan=20167	58.2556	Trypsin	B1	PDDVAVACTEHYQPR	,T{+420}	,+420	420.142	420.14	420.142
40468:4	28	Y.PEDLEEAC[+57.021]T{+502.305}APVHPHHPER.G	NA	C[+57], T{+502}	682.084	4	2725.31	2723.31	2	-2.5	371	NRagged	504.46	53.19	0	5.54	66	>BW23_RS16660 ref|WP_045566266.1|gi|780347499| glutamine--tRNA ligase	321	Nsco_NS_434_20203020_B_ubonensis_HILIC1.36847.36847.2	controllerType=0 controllerNumber=1 scan=36847	99.3389	Trypsin	B1	PEDLEEACTAPVHPHHPER	,T{+502}	,+502	502.305	502.31	502.305
57698:3	813	R.VGGSTIGYYNT{+1218.110}SSLSVGLQAGAQSK.A	NA	T{+1218}	1222.45	3	3665.34	3663.34	2	-1.8	95	Specific	504.55	142.2	0	8.36	11	>BW23_RS06250 ref|WP_045564550.1|gi|780343774| lipoprotein	4365	Nsco_NS_434_20203020_B_ubonensis_HILIC2.50012.50012.2	controllerType=0 controllerNumber=1 scan=50012	128.8	Trypsin	B2	VGGSTIGYYNTSSLSVGLQAGAQSK	T{+1218}	1218	1218.11	1218.11	1218.11
13523:5	822	R.ALNNHRGDST{+1103.536}WVMR.R	NA	T{+1104}	553.073	5	2761.34	2760.34	1	-1.2	536	Specific	504.56	242	0.83	7.62	6	>BW23_RS16750 ref|WP_045566280.1|gi|780347513| hypothetical protein	339	Nsco_NS_434_20203020_B_ubonensis_HILIC2.14013.14013.3	controllerType=0 controllerNumber=1 scan=14013	42.4655	Trypsin	B2	ALNNHRGDSTWVMR	T{+1104}	1104	1103.54	1103.54	1103.54
50785:3	86	K.PTDAPIDNEANNGLKNDT{+238.113}YTIAMAR.T	NA	T{+238}	982.47	3	2945.4	2943.4	2	-2.3	63	Specific	504.62	226.89	2.4	8.56	89	>BW23_RS29420 ref|WP_045567574.1|gi|780350474| cyclophilin	2787	Nsco_NS_434_20203020_B_ubonensis_HILIC1.45275.45275.3	controllerType=0 controllerNumber=1 scan=45275	118.201	Trypsin	B1	PTDAPIDNEANNGLKNDTYTIAMAR	T{+238}	238	238.113	238.11	238.113
57592:2	5	G.VT{+212.084}GAVHDAQASVGSWGYAGK.S	NA	T{+212}	1087.02	2	2173.03	2173.03	0	0	358	NRagged	504.66	13.74	13.74	4.2	322	>BW23_RS07145 ref|WP_045564658.1|gi|780344014| porin	4540	Nsco_NS_434_20203020_B_ubonensis_HILIC2.49935.49935.2	controllerType=0 controllerNumber=1 scan=49935	128.641	Trypsin	B2	VTGAVHDAQASVGSWGYAGK	T{+212}	212	212.084	212.08	212.084
70529:3	35	K.QAAAT{+550.182}TAAASGASAGQAAAAPAAVVVPEAASAGAVADQDANAQAAR.A	NA	T{+550}	1524.06	3	4570.16	4569.16	1	-0.7	137	Specific	504.66	401.53	0.63	8.71	130	>BW23_RS20365 ref|WP_045566678.1|gi|780348406| hypothetical protein	1034	Nsco_NS_434_20203020_B_ubonensis_HILIC2.60136.60136.3	controllerType=0 controllerNumber=1 scan=60136	151.847	Trypsin	B2	QAAATTAAASGASAGQAAAAPAAVVVPEAASAGAVADQDANAQAAR	T{+550}	550	550.182	550.18	550.182
72193:3	63	V.PSSAIT{+1154.608}ASDPNEKAELFEPAGDK.I	NA	T{+1155}	1177.25	3	3529.75	3528.75	1	-1	55	NRagged	504.81	264.87	3.6	7.96	47	>BW23_RS22085 ref|WP_010092957.1|gi|497778773| phenylacetate-CoA oxygenase subunit PaaB	1355	Nsco_NS_434_20203020_B_ubonensis_HILIC3.60697.60697.3	controllerType=0 controllerNumber=1 scan=60697	156.696	Trypsin	B3	PSSAITASDPNEKAELFEPAGDK	T{+1155}	1155	1154.61	1154.61	1154.61
32293:4	20	V.EHTGDNRT{+357.150}GAGDGDDEVIKVDLSR.V	NA	T{+357}	729.091	4	2913.34	2913.34	0	0	74	NRagged	504.9	11.12	6	4.29	180	>BW23_RS03760 ref|WP_010093298.1|gi|497779114| chemical-damaging agent resistance protein C	3887	Nsco_NS_434_20203020_B_ubonensis_HILIC3.28777.28777.4	controllerType=0 controllerNumber=1 scan=28777	79.4057	Trypsin	B3	EHTGDNRTGAGDGDDEVIKVDLSR	T{+357}	357	357.15	357.15	357.15
18279:3	297	Q.PQAQAQHQGAPAT{+452.130}DAGAVFTRK.V	NA	T{+452}	902.094	3	2704.27	2702.27	2	-2.5	66	NRagged	504.91	91.87	0	7.48	12	>BW23_RS11205 ref|WP_045565204.1|gi|780345254| metalloprotease	5331	Nsco_NS_434_20203020_B_ubonensis_HILIC3.17373.17373.3	controllerType=0 controllerNumber=1 scan=17373	50.5887	Trypsin	B3	PQAQAQHQGAPATDAGAVFTRK	T{+452}	452	452.13	452.13	452.13
44542:4	2	T.GDGDGDDET{+1222.660}IHVDLQR.L	NA	T{+1223}	741.861	4	2964.42	2964.42	0	0	90	NRagged	505.1	32.18	0	5.32	239	>BW23_RS03745 ref|WP_045564205.1|gi|780343002| stress protein	3884	Nsco_NS_434_20203020_B_ubonensis_HILIC1.40247.40247.4	controllerType=0 controllerNumber=1 scan=40247	107.045	Trypsin	B1	GDGDGDDETIHVDLQR	T{+1223}	1223	1222.66	1222.66	1222.66
44707:5	516	R.YDAQPGT{+603.336}FYLLRPDQHVC[+57.021]AR.M	NA	C[+57], T{+603}	603.305	5	3012.5	3010.5	2	-2.2	519	Specific	505.2	7.76	0	6.55	7	>BW23_RS19545 ref|WP_045566593.1|gi|780348207| FAD-dependent oxidoreductase	875	Nsco_NS_434_20203020_B_ubonensis_HILIC1.40436.40436.2	controllerType=0 controllerNumber=1 scan=40436	107.543	Trypsin	B1	YDAQPGTFYLLRPDQHVCAR	,T{+603}	,+603	603.336	603.34	603.336
23660:5	1	K.ASKPAAAT{+1191.416}GTTAPATKPAATPATTAPATTGAATTTAPAPAASAPEAASKPAK.T	NA	T{+1191}	1161.77	5	5804.82	5804.82	0	0	98	Specific	505.23	505.23	0	9.75	645	>BW23_RS30650 ref|WP_045567700.1|gi|780350752| competence protein ComE	3018	Nsco_NS_434_20203020_B_ubonensis_HILIC2.22155.22155.5	controllerType=0 controllerNumber=1 scan=22155	62.6325	Trypsin	B2	ASKPAAATGTTAPATKPAATPATTAPATTGAATTTAPAPAASAPEAASKPAK	T{+1191}	1191	1191.42	1191.42	1191.42
50951:5	902	E.PQC[+57.021]QQVC[+57.021]PVEC[+57.021]IPRDPQHAET{+1366.416}HAQLMEK.Y	NA	C[+57]*3, T{+1366}	951.999	5	4755.97	4752.97	3	-2.1	48	NRagged	505.39	51.46	0	8.37	10	>BW23_RS25335 ref|WP_042586350.1|gi|755824483| ferredoxin	1992	Nsco_NS_434_20203020_B_ubonensis_HILIC2.44800.44800.5	controllerType=0 controllerNumber=1 scan=44800	117.393	Trypsin	B2	PQCQQVCPVECIPRDPQHAETHAQLMEK	*3,T{+1366}	*3,+1366	1366.42	1366.42	1366.42
16105:3	245	K.AADAGGAKPASGAPAAT{+666.232}APAASGAQ.-	NA	T{+666}	902.415	3	2705.23	2703.23	2	-2.5	151	CRagged	505.4	228.99	0	8.9	56	>BW23_RS21615 ref|WP_042582944.1|gi|755807656| outer membrane lipid asymmetry maintenance protein MlaD	1270	Nsco_NS_434_20203020_B_ubonensis_HILIC2.16139.16139.3	controllerType=0 controllerNumber=1 scan=16139	47.6323	Trypsin	B2	AADAGGAKPASGAPAATAPAASGAQ	T{+666}	666	666.232	666.23	666.232
77680:4	207	T.TDWEVFGMDMQT{+607.489}DRLGDLVNHER.M	NA	T{+607}	843.689	4	3371.73	3371.73	0	0	17	NRagged	505.44	1.4	0	6.45	17	>BW23_RS30565 ref|WP_052495626.1|gi|918444450| hypothetical protein	3001	Nsco_NS_434_20203020_B_ubonensis_HILIC2.65755.65755.4	controllerType=0 controllerNumber=1 scan=65755	164.886	Trypsin	B2	TDWEVFGMDMQTDRLGDLVNHER	T{+607}	607	607.489	607.49	607.489
49737:4	3	K.PGSITPHT{+1219.514}HFTAEVYVLSK.D	NA	T{+1220}	827.154	4	3305.59	3303.59	2	-2	298	Specific	505.48	234.6	0	8.18	493	>BW23_RS21950 ref|WP_034209732.1|gi|736066354| elongation factor Tu	1337	Nsco_NS_434_20203020_B_ubonensis_HILIC2.43711.43711.4	controllerType=0 controllerNumber=1 scan=43711	114.893	Trypsin	B2	PGSITPHTHFTAEVYVLSK	T{+1220}	1220	1219.51	1219.51	1219.51
28331:4	120	R.EDASDVT{+708.471}FPHDDGSRVPYK.V	NA	T{+708}	711.865	4	2844.44	2843.44	1	-1.2	14	Specific	505.53	98.85	0	7.61	42	>BW23_RS06100 ref|WP_045564529.1|gi|780343726| (2Fe-2S)-binding protein	4336	Nsco_NS_434_20203020_B_ubonensis_HILIC1.26976.26976.3	controllerType=0 controllerNumber=1 scan=26976	75.299	Trypsin	B1	EDASDVTFPHDDGSRVPYK	T{+708}	708	708.471	708.47	708.471
66757:5	123	I.SGGADTAEAKLEIMEAC[+57.021]GITVT{+906.501}RNPSEMGR.L	NA	C[+57], T{+907}	812.402	5	4057.98	4057.98	0	0	258	NRagged	505.53	39.45	0	6.62	58	>BW23_RS26180 ref|WP_042586225.1|gi|755824253| succinate--CoA ligase	2157	Nsco_NS_434_20203020_B_ubonensis_HILIC3.56420.56420.5	controllerType=0 controllerNumber=1 scan=56420	145.936	Trypsin	B3	SGGADTAEAKLEIMEACGITVTRNPSEMGR	,T{+907}	,+907	906.501	906.5	906.501
52033:3	140	A.IHDFEGDQTYTEKPGHQFT{+267.066}LNASFDDVDAAR.Y	NA	T{+267}	1265.23	3	3793.66	3791.66	2	-1.8	50	NRagged	505.64	74.27	0	7.66	44	>BW23_RS25705 ref|WP_045567194.1|gi|780349600| glutamine amidotransferase	2065	Nsco_NS_434_20203020_B_ubonensis_HILIC3.44938.44938.3	controllerType=0 controllerNumber=1 scan=44938	118.933	Trypsin	B3	IHDFEGDQTYTEKPGHQFTLNASFDDVDAAR	T{+267}	267	267.066	267.07	267.066
35183:3	118	N.GT{+275.059}GHIRDTESSALQVLR.I	NA	T{+275}	705.68	3	2115.03	2115.03	0	0	409	NRagged	505.7	188.87	32.23	7.41	41	>BW23_RS18055 ref|WP_045567824.1|gi|780351042| ribonuclease E	590	Nsco_NS_434_20203020_B_ubonensis_HILIC2.31589.31589.3	controllerType=0 controllerNumber=1 scan=31589	86.3292	Trypsin	B2	GTGHIRDTESSALQVLR	T{+275}	275	275.059	275.06	275.059
79446:4	38	N.PSDGDVTQAC[+57.021]MT{+921.348}NDLFTGSDQATPLPGFGGPGHPWFSHK.G	NA	C[+57], T{+921}	1264.55	4	5055.19	5051.19	4	-2.7	197	NRagged	505.74	49.49	0	7.99	62	>BW23_RS13400 ref|WP_045565737.1|gi|780346510| tyrosinase	5756	Nsco_NS_434_20203020_B_ubonensis_HILIC3.66325.66325.4	controllerType=0 controllerNumber=1 scan=66325	170.199	Trypsin	B3	PSDGDVTQACMTNDLFTGSDQATPLPGFGGPGHPWFSHK	,T{+921}	,+921	921.348	921.35	921.348
77988:3	125	D.PGFMSTASC[+57.021]NSAIT{+522.266}YIDGDKGELLYR.G	NA	C[+57], T{+522}	1130.21	3	3388.6	3388.6	0	0	49	NRagged	505.83	72.61	0	7.88	33	>BW23_RS06905 ref|WP_045564625.1|gi|780343939| type II citrate synthase	4492	Nsco_NS_434_20203020_B_ubonensis_HILIC3.65186.65186.3	controllerType=0 controllerNumber=1 scan=65186	167.571	Trypsin	B3	PGFMSTASCNSAITYIDGDKGELLYR	,T{+522}	,+522	522.266	522.27	522.266
17982:2	55	K.HATQAIDQVT{+202.916}SAAK.A	NA	T{+203}	822.334	2	1643.66	1643.66	0	0	51	Specific	505.92	330.74	0	7.41	126	>BW23_RS17610 ref|WP_045567821.1|gi|780351035| hypothetical protein	505	Nsco_NS_434_20203020_B_ubonensis_HILIC2.17622.17622.4	controllerType=0 controllerNumber=1 scan=17622	51.3846	Trypsin	B2	HATQAIDQVTSAAK	T{+203}	203	202.916	202.92	202.916
02396:4	375	R.AHRT{+469.123}AEIHAAADR.L	NA	T{+469}	472.967	4	1888.85	1887.85	1	-1.8	38	Specific	506.02	325.89	0	8.2	16	>BW23_RS13405 ref|WP_038740699.1|gi|740956066| hypothetical protein	5757	Nsco_NS_434_20203020_B_ubonensis_HILIC3.4110.4110.4	controllerType=0 controllerNumber=1 scan=4110	20.6722	Trypsin	B3	AHRTAEIHAAADR	T{+469}	469	469.123	469.12	469.123
79404:4	78	K.QQAYASDITYGTNNEFGFDYLRDNMVYET{+1259.540}DAR.V	NA	T{+1260}	1257.55	4	5027.2	5027.2	0	0	167	Specific	506.15	131.08	1.73	7.61	33	>BW23_RS20820 ref|WP_045566720.1|gi|780348502| preprotein translocase subunit SecA	1121	Nsco_NS_434_20203020_B_ubonensis_HILIC2.67062.67062.3	controllerType=0 controllerNumber=1 scan=67062	167.821	Trypsin	B2	QQAYASDITYGTNNEFGFDYLRDNMVYETDAR	T{+1260}	1260	1259.54	1259.54	1259.54
31231:3	329	K.PLET{+351.183}VKPDDLGVDVAPR.L	NA	T{+351}	725.058	3	2173.16	2172.16	1	-1.5	198	Specific	506.2	147.94	0	7.46	27	>BW23_RS18310 ref|WP_042583427.1|gi|755809306| electron transporter RnfB	639	Nsco_NS_434_20203020_B_ubonensis_HILIC2.28364.28364.3	controllerType=0 controllerNumber=1 scan=28364	78.1839	Trypsin	B2	PLETVKPDDLGVDVAPR	T{+351}	351	351.183	351.18	351.183
05884:4	64	K.KDRVDDALHAT{+467.152}R.A	NA	T{+467}	466.976	4	1864.88	1863.88	1	-1.8	393	Specific	506.26	289.46	0	7.44	43	>BW23_RS13030 ref|WP_045565696.1|gi|780346423| molecular chaperone GroEL	5684	Nsco_NS_434_20203020_B_ubonensis_HILIC2.7116.7116.3	controllerType=0 controllerNumber=1 scan=7116	27.139	Trypsin	B2	KDRVDDALHATR	T{+467}	467	467.152	467.15	467.152
70613:4	238	M.C[+57.021]T{+1475.696}DEQFDPDNSALTYGPINKPR.W	NA	C[+57], T{+1476}	1004.72	4	4015.85	4013.85	2	-1.7	117	NRagged	506.27	18.3	0	5.75	25	>BW23_RS30565 ref|WP_052495626.1|gi|918444450| hypothetical protein	3001	Nsco_NS_434_20203020_B_ubonensis_HILIC1.60768.60768.4	controllerType=0 controllerNumber=1 scan=60768	154.183	Trypsin	B1	CTDEQFDPDNSALTYGPINKPR	,T{+1476}	,+1476	1475.7	1475.7	1475.7
24613:4	520	C.NEGDLVEIQET{+1195.346}RPVSK.T	NA	T{+1195}	753.324	4	3010.28	3009.28	1	-1.1	59	NRagged	506.3	0.85	0	5.63	15	>BW23_RS21895 ref|WP_006752928.1|gi|493805099| 30S ribosomal protein S17	1326	Nsco_NS_434_20203020_B_ubonensis_HILIC2.22886.22886.4	controllerType=0 controllerNumber=1 scan=22886	64.4774	Trypsin	B2	NEGDLVEIQETRPVSK	T{+1195}	1195	1195.35	1195.35	1195.35
35361:4	129	Y.DERTDET{+627.304}EVPVIGLRR.A	NA	T{+627}	628.826	4	2512.28	2512.28	0	0	198	NRagged	506.33	215.64	1.2	7.1	32	>BW23_RS12860 ref|WP_045565673.1|gi|780346370| branched-chain alpha-keto acid dehydrogenase subunit E2	5651	Nsco_NS_434_20203020_B_ubonensis_HILIC1.32681.32681.3	controllerType=0 controllerNumber=1 scan=32681	89.3524	Trypsin	B1	DERTDETEVPVIGLRR	T{+627}	627	627.304	627.3	627.304
24111:3	125	A.PIDAERHPSDQGYT{+274.127}TSK.W	NA	T{+274}	726.014	3	2176.03	2176.03	0	0	3655	NRagged	506.36	290.2	0.68	7.75	40	>BW23_RS14870 ref|WP_045565955.1|gi|780347013| polyketide synthase	6039	Nsco_NS_434_20203020_B_ubonensis_HILIC2.22517.22517.4	controllerType=0 controllerNumber=1 scan=22517	63.6048	Trypsin	B2	PIDAERHPSDQGYTTSK	T{+274}	274	274.127	274.13	274.127
64216:4	48	S.PSSDPTRPNSVNAAAGT{+1406.576}AAQTSEAQGVVDDVAGAGASPVTGASEPGAPGAAAGGAGATANER.K	NA	T{+1407}	1738.8	4	6952.19	6951.19	1	-0.5	17	NRagged	506.38	506.38	0	8.94	67	>BW23_RS18495 ref|WP_045566478.1|gi|780347945| glutamine amidotransferase	676	Nsco_NS_434_20203020_B_ubonensis_HILIC3.54424.54424.4	controllerType=0 controllerNumber=1 scan=54424	140.998	Trypsin	B3	PSSDPTRPNSVNAAAGTAAQTSEAQGVVDDVAGAGASPVTGASEPGAPGAAAGGAGATANER	T{+1407}	1407	1406.58	1406.58	1406.58
17864:5	627	K.INGT{+516.506}QIDMKGEVRNEAQR.Q	NA	T{+517}	515.914	5	2575.54	2575.54	0	0	154	Specific	506.38	57.5	36.75	6.67	10	>BW23_RS21225 ref|WP_045566755.1|gi|780348588| cell envelope biogenesis protein OmpA	1196	Nsco_NS_434_20203020_B_ubonensis_HILIC3.17043.17043.4	controllerType=0 controllerNumber=1 scan=17043	49.7491	Trypsin	B3	INGTQIDMKGEVRNEAQR	T{+517}	517	516.506	516.51	516.506
67253:4	546	K.DAQLNHELHVLEQT{+646.420}LKG.-	NA	T{+646}	648.614	4	2591.43	2591.43	0	0	506	CRagged	506.44	284.94	1.58	8.41	13	>BW23_RS23515 ref|WP_045567906.1|gi|780351231| chromosomal replication initiation protein	1634	Nsco_NS_434_20203020_B_ubonensis_HILIC1.58157.58157.3	controllerType=0 controllerNumber=1 scan=58157	147.705	Trypsin	B1	DAQLNHELHVLEQTLKG	T{+646}	646	646.42	646.42	646.42
67814:3	8	H.AGEEAPAAESTGGINVVDNGVT{+248.096}RPLDLNALR.A	NA	T{+248}	1118.9	3	3354.67	3354.67	0	0	141	NRagged	506.5	91.79	23.4	7.32	215	>BW23_RS20640 ref|WP_045566705.1|gi|780348470| ribonucleotide-diphosphate reductase subunit alpha	1088	Nsco_NS_434_20203020_B_ubonensis_HILIC2.57967.57967.3	controllerType=0 controllerNumber=1 scan=57967	146.673	Trypsin	B2	AGEEAPAAESTGGINVVDNGVTRPLDLNALR	T{+248}	248	248.096	248.1	248.096
43950:3	643	R.AASGAATNISPET{+594.208}AQVVPIGSAVHAANR.S	NA	T{+594}	1086.2	3	3256.58	3254.58	2	-2.1	85	Specific	506.53	132.63	0	8.37	20	>BW23_RS29320 ref|WP_045567562.1|gi|780350452| hypothetical protein	2768	Nsco_NS_434_20203020_B_ubonensis_HILIC2.38729.38729.3	controllerType=0 controllerNumber=1 scan=38729	103.282	Trypsin	B2	AASGAATNISPETAQVVPIGSAVHAANR	T{+594}	594	594.208	594.21	594.208
22671:4	10	I.YQRPFGGHT{+552.150}ANYGEKPVQR.A	NA	T{+552}	690.317	4	2758.24	2757.24	1	-1.2	120	NRagged	506.54	5.72	0	6.17	140	>BW23_RS06890 ref|WP_042587415.1|gi|755826627| fumarate reductase	4489	Nsco_NS_434_20203020_B_ubonensis_HILIC2.21349.21349.4	controllerType=0 controllerNumber=1 scan=21349	60.5832	Trypsin	B2	YQRPFGGHTANYGEKPVQR	T{+552}	552	552.15	552.15	552.15
31986:3	96	V.SGVT{+214.100}AHTGAFSVYPSTDRDGR.I	NA	T{+214}	799.049	3	2395.13	2395.13	0	0	94	NRagged	506.6	63.95	63.95	4.79	60	>BW23_RS27050 ref|WP_042586089.1|gi|755823876| periplasmic or secreted protein	2330	Nsco_NS_434_20203020_B_ubonensis_HILIC1.29882.29882.3	controllerType=0 controllerNumber=1 scan=29882	82.4696	Trypsin	B1	SGVTAHTGAFSVYPSTDRDGR	T{+214}	214	214.1	214.1	214.1
70811:4	84	L.DEYIDGDSERIDYDGKQDLT{+291.227}TLTTAATVR.R	NA	T{+291}	889.697	4	3555.77	3552.77	3	-2.8	116	NRagged	507.03	43.66	0	7.67	34	>BW23_RS25425 ref|WP_045567160.1|gi|780349527| organic solvent tolerance protein OstA	2009	Nsco_NS_434_20203020_B_ubonensis_HILIC1.60940.60940.4	controllerType=0 controllerNumber=1 scan=60940	154.576	Trypsin	B1	DEYIDGDSERIDYDGKQDLTTLTTAATVR	T{+291}	291	291.227	291.23	291.227
26394:4	1	K.ASKPAAATGTT{+1430.438}APATKPAATPATTAPATTGAATTTAPAPAASAPEAASKPAK.T	NA	T{+1430}	1512.72	4	6047.84	6043.84	4	-2.2	98	Specific	507.07	507.07	0	9.98	645	>BW23_RS30650 ref|WP_045567700.1|gi|780350752| competence protein ComE	3018	Nsco_NS_434_20203020_B_ubonensis_HILIC2.24329.24329.4	controllerType=0 controllerNumber=1 scan=24329	68.1268	Trypsin	B2	ASKPAAATGTTAPATKPAATPATTAPATTGAATTTAPAPAASAPEAASKPAK	T{+1430}	1430	1430.44	1430.44	1430.44
26755:5	1	K.ASKPAAATGTTAPAT{+1221.420}KPAATPATTAPATTGAATTTAPAPAASAPEAASKPAK.T	NA	T{+1221}	1167.97	5	5835.83	5834.83	1	-0.6	98	Specific	507.21	507.21	0	10.13	590	>BW23_RS30650 ref|WP_045567700.1|gi|780350752| competence protein ComE	3018	Nsco_NS_434_20203020_B_ubonensis_HILIC3.24194.24194.5	controllerType=0 controllerNumber=1 scan=24194	67.6523	Trypsin	B3	ASKPAAATGTTAPATKPAATPATTAPATTGAATTTAPAPAASAPEAASKPAK	T{+1221}	1221	1221.42	1221.42	1221.42
71821:3	60	I.PASDIYENEGIVMVT{+427.136}PSATAPQLTEGK.K	NA	T{+427}	1083.18	3	3247.52	3245.52	2	-2.1	109	NRagged	507.27	134.79	0	7.79	46	>BW23_RS00695 ref|WP_010089871.1|gi|497775687| amino acid ABC transporter substrate-binding protein	3294	Nsco_NS_434_20203020_B_ubonensis_HILIC1.61744.61744.4	controllerType=0 controllerNumber=1 scan=61744	156.572	Trypsin	B1	PASDIYENEGIVMVTPSATAPQLTEGK	T{+427}	427	427.136	427.14	427.136
38653:3	23	K.AAPASAVAPQVAHAASAPQPAT{+1192.422}IVNDDAASR.T	NA	T{+1192}	1373.31	3	4117.9	4117.9	0	0	99	Specific	507.28	76.03	0	7.62	212	>BW23_RS21205 ref|WP_045566753.1|gi|780348584| Tail fiber protein	1192	Nsco_NS_434_20203020_B_ubonensis_HILIC2.34402.34402.3	controllerType=0 controllerNumber=1 scan=34402	93.1017	Trypsin	B2	AAPASAVAPQVAHAASAPQPATIVNDDAASR	T{+1192}	1192	1192.42	1192.42	1192.42
23792:5	1	K.ASKPAAATGTTAPATKPAATPATTAPATTGAATT{+555.030}TAPAPAASAPEAASKPAK.T	NA	T{+555}	1034.49	5	5168.44	5168.44	0	0	98	Specific	507.31	507.31	0	9.75	645	>BW23_RS30650 ref|WP_045567700.1|gi|780350752| competence protein ComE	3018	Nsco_NS_434_20203020_B_ubonensis_HILIC2.22258.22258.5	controllerType=0 controllerNumber=1 scan=22258	62.9199	Trypsin	B2	ASKPAAATGTTAPATKPAATPATTAPATTGAATTTAPAPAASAPEAASKPAK	T{+555}	555	555.03	555.03	555.03
32050:3	20	D.GSVEHTGDNRT{+298.108}GAGDGDDEVIKVDLSR.V	NA	T{+298}	1033.15	3	3097.42	3097.42	0	0	71	NRagged	507.44	80.79	6	7.7	180	>BW23_RS03760 ref|WP_010093298.1|gi|497779114| chemical-damaging agent resistance protein C	3887	Nsco_NS_434_20203020_B_ubonensis_HILIC3.28571.28571.3	controllerType=0 controllerNumber=1 scan=28571	78.8201	Trypsin	B3	GSVEHTGDNRTGAGDGDDEVIKVDLSR	T{+298}	298	298.108	298.11	298.108
11994:3	64	K.HATQAIDQVT{+596.212}SAAK.A	NA	T{+596}	679.99	3	2037.96	2036.96	1	-1.6	51	Specific	507.51	354.86	0	7.64	88	>BW23_RS17610 ref|WP_045567821.1|gi|780351035| hypothetical protein	505	Nsco_NS_434_20203020_B_ubonensis_HILIC3.12255.12255.3	controllerType=0 controllerNumber=1 scan=12255	37.8177	Trypsin	B3	HATQAIDQVTSAAK	T{+596}	596	596.212	596.21	596.212
61714:4	1066	V.GTVGDRLAQQIAAFDPET{+231.926}ATQVDRDNLQAK.L	NA	T{+232}	866.143	4	3461.55	3460.55	1	-1	16	NRagged	507.54	198.29	0	8.54	7	>BW23_RS09535 ref|WP_045564964.1|gi|780344710| hypothetical protein	5005	Nsco_NS_434_20203020_B_ubonensis_HILIC2.53207.53207.4	controllerType=0 controllerNumber=1 scan=53207	135.881	Trypsin	B2	GTVGDRLAQQIAAFDPETATQVDRDNLQAK	T{+232}	232	231.926	231.93	231.926
63572:4	37	T.PSFAGSAGTSSPSSDPT{+427.173}RPNSVNAAAGTAAQTSEAQGVVDDVAGAGASPVTGASEPGAPGAAAGGAGATANER.K	NA	T{+427}	1731.8	4	6924.2	6921.2	3	-1.5	6	NRagged	507.61	7.73	0	5.33	82	>BW23_RS18495 ref|WP_045566478.1|gi|780347945| glutamine amidotransferase	676	Nsco_NS_434_20203020_B_ubonensis_HILIC2.54637.54637.4	controllerType=0 controllerNumber=1 scan=54637	139.023	Trypsin	B2	PSFAGSAGTSSPSSDPTRPNSVNAAAGTAAQTSEAQGVVDDVAGAGASPVTGASEPGAPGAAAGGAGATANER	T{+427}	427	427.173	427.17	427.173
48815:5	4	T.GDGDGDDET{+1253.521}IHVDLQRLPAK.A	NA	T{+1254}	681.716	5	3404.55	3404.55	0	0	90	NRagged	507.66	31.28	4.94	6.4	388	>BW23_RS03745 ref|WP_045564205.1|gi|780343002| stress protein	3884	Nsco_NS_434_20203020_B_ubonensis_HILIC2.43002.43002.5	controllerType=0 controllerNumber=1 scan=43002	113.351	Trypsin	B2	GDGDGDDETIHVDLQRLPAK	T{+1254}	1254	1253.52	1253.52	1253.52
30702:3	748	Q.AT{+238.094}C[+57.021]QC[+57.021]HVFVIDGDHER.L	NA	C[+57]*2, T{+238}	728.319	3	2182.94	2181.94	1	-1.5	107	NRagged	507.88	507.88	0	8.52	15	>BW23_RS03000 ref|WP_010090127.1|gi|497775943| thioesterase	3738	Nsco_NS_434_20203020_B_ubonensis_HILIC2.27932.27932.3	controllerType=0 controllerNumber=1 scan=27932	77.1841	Trypsin	B2	ATCQCHVFVIDGDHER	*2,T{+238}	*2,+238	238.094	238.09	238.094
47433:4	4	L.TGDGDGDDET{+1222.550}IHVDLQR.L	NA	T{+1223}	767.095	4	3065.36	3065.36	0	0	89	NRagged	508.02	32.1	23.36	5.99	388	>BW23_RS03745 ref|WP_045564205.1|gi|780343002| stress protein	3884	Nsco_NS_434_20203020_B_ubonensis_HILIC2.41878.41878.4	controllerType=0 controllerNumber=1 scan=41878	110.781	Trypsin	B2	TGDGDGDDETIHVDLQR	T{+1223}	1223	1222.55	1222.55	1222.55
16008:4	928	R.RGSTET{+598.303}AAGNAANAVNAVK.G	NA	T{+598}	601.06	4	2401.22	2400.22	1	-1.4	709	Specific	508.06	283.38	1.6	7.88	6	>BW23_RS03945 ref|WP_045564226.1|gi|780343062| lipoprotein	3924	Nsco_NS_434_20203020_B_ubonensis_HILIC1.16660.16660.3	controllerType=0 controllerNumber=1 scan=16660	49.6156	Trypsin	B1	RGSTETAAGNAANAVNAVK	T{+598}	598	598.303	598.3	598.303
29553:4	285	R.KQT{+586.147}IYHANVVYAFSK.V	NA	T{+586}	589.777	4	2356.09	2355.09	1	-1.4	231	Specific	508.1	107.31	0	6.15	19	>BW23_RS24325 ref|WP_045567043.1|gi|780349258| porin	1793	Nsco_NS_434_20203020_B_ubonensis_HILIC3.26568.26568.3	controllerType=0 controllerNumber=1 scan=26568	73.7475	Trypsin	B3	KQTIYHANVVYAFSK	T{+586}	586	586.147	586.15	586.147
24417:5	336	K.QRDLAQLDT{+432.221}DFQRK.Q	NA	T{+432}	434.029	5	2166.11	2166.11	0	0	86	Specific	508.11	204.95	0	6.97	15	>BW23_RS29850 ref|WP_010092070.1|gi|497777886| outer membrane protein chaperone	2864	Nsco_NS_434_20203020_B_ubonensis_HILIC3.22318.22318.4	controllerType=0 controllerNumber=1 scan=22318	62.9684	Trypsin	B3	QRDLAQLDTDFQRK	T{+432}	432	432.221	432.22	432.221
65129:5	90	A.GKPGAVLGT{+1817.786}SPGATGTALSQQHLR.N	NA	T{+1818}	825.211	5	4122.03	4122.03	0	0	104	NRagged	508.13	7.55	0	5.67	80	>BW23_RS03565 ref|WP_045564177.1|gi|780342936| FMN reductase	3848	Nsco_NS_434_20203020_B_ubonensis_HILIC2.55848.55848.5	controllerType=0 controllerNumber=1 scan=55848	141.737	Trypsin	B2	GKPGAVLGTSPGATGTALSQQHLR	T{+1818}	1818	1817.79	1817.79	1817.79
35492:4	144	W.ST{+385.142}DDEEAFKQPIRDQYER.Q	NA	T{+385}	653.797	4	2612.17	2612.17	0	0	470	NRagged	508.16	508.16	4.27	8.02	42	>BW23_RS01820 ref|WP_042588622.1|gi|755828851| methylcrotonoyl-CoA carboxylase	3511	Nsco_NS_434_20203020_B_ubonensis_HILIC1.32785.32785.4	controllerType=0 controllerNumber=1 scan=32785	89.5575	Trypsin	B1	STDDEEAFKQPIRDQYER	T{+385}	385	385.142	385.14	385.142
49978:3	4	K.ENTT{+1871.941}IIDGAGEAVNIEAR.V	NA	T{+1872}	1248.96	3	3744.87	3744.87	0	0	328	Specific	508.28	307.6	0	7.34	495	>BW23_RS19350 ref|WP_042583284.1|gi|755808808| molecular chaperone GroEL	837	Nsco_NS_434_20203020_B_ubonensis_HILIC3.43245.43245.3	controllerType=0 controllerNumber=1 scan=43245	115.017	Trypsin	B3	ENTTIIDGAGEAVNIEAR	T{+1872}	1872	1871.94	1871.94	1871.94
22525:3	93	E.PDDVAVAC[+57.021]T{+437.237}EHYQPR.F	NA	C[+57], T{+437}	732.348	3	2195.03	2195.03	0	0	432	NRagged	508.29	60.29	26.19	6.03	56	>BW23_RS25930 ref|WP_042586257.1|gi|755824311| glycyl-tRNA synthetase subunit beta	2110	Nsco_NS_434_20203020_B_ubonensis_HILIC1.22183.22183.3	controllerType=0 controllerNumber=1 scan=22183	63.3159	Trypsin	B1	PDDVAVACTEHYQPR	,T{+437}	,+437	437.237	437.24	437.237
46681:3	162	R.QRGPGGDAPHASAT{+265.166}PDAAAGPAGTEPDTIGALLR.A	NA	T{+265}	1154.92	3	3462.74	3460.74	2	-1.9	74	Specific	508.39	326.22	0.8	9.92	27	>BW23_RS14890 ref|WP_045565959.1|gi|780347022| fatty acid--CoA ligase	6043	Nsco_NS_434_20203020_B_ubonensis_HILIC1.42066.42066.3	controllerType=0 controllerNumber=1 scan=42066	111.272	Trypsin	B1	QRGPGGDAPHASATPDAAAGPAGTEPDTIGALLR	T{+265}	265	265.166	265.17	265.166
35808:4	1015	T.PDT{+586.208}GHHHLLIDGRPITK.G	NA	T{+586}	624.064	4	2493.23	2493.23	0	0	63	NRagged	508.4	29.76	29.76	6.23	4	>BW23_RS27440 ref|WP_045567947.1|gi|780351325| rod shape-determining protein RodA	2405	Nsco_NS_434_20203020_B_ubonensis_HILIC3.31562.31562.4	controllerType=0 controllerNumber=1 scan=31562	86.5559	Trypsin	B3	PDTGHHHLLIDGRPITK	T{+586}	586	586.208	586.21	586.208
11945:4	63	R.C[+57.021]T{+568.234}HLVDDALKKEDR.T	NA	C[+57], T{+568}	567.775	4	2268.08	2268.08	0	0	332	Specific	508.57	91.2	5.32	6.83	46	>BW23_RS07640 ref|WP_045564714.1|gi|780344136| x-prolyl-dipeptidyl aminopeptidase	4636	Nsco_NS_434_20203020_B_ubonensis_HILIC2.12684.12684.3	controllerType=0 controllerNumber=1 scan=12684	39.3695	Trypsin	B2	CTHLVDDALKKEDR	,T{+568}	,+568	568.234	568.23	568.234
45974:4	5	R.QSYVGLEHAQYGT{+1987.822}LTLGR.Q	NA	T{+1988}	996.214	4	3981.84	3980.84	1	-0.8	101	Specific	508.9	255.72	0	5.74	302	>BW23_RS07145 ref|WP_045564658.1|gi|780344014| porin	4540	Nsco_NS_434_20203020_B_ubonensis_HILIC3.40049.40049.4	controllerType=0 controllerNumber=1 scan=40049	107.655	Trypsin	B3	QSYVGLEHAQYGTLTLGR	T{+1988}	1988	1987.82	1987.82	1987.82
18276:4	16	Q.GEEGAET{+869.395}PAAAAEAQPPARAPR.K	NA	T{+869}	754.866	4	3016.44	3016.44	0	0	66	NRagged	509.01	9.43	9.05	6.07	106	>BW23_RS16230 ref|WP_045566224.1|gi|780347457| pseudouridine synthase	239	Nsco_NS_434_20203020_B_ubonensis_HILIC3.17371.17371.3	controllerType=0 controllerNumber=1 scan=17371	50.5851	Trypsin	B3	GEEGAETPAAAAEAQPPARAPR	T{+869}	869	869.395	869.39	869.395
61656:6	471	R.NTHIVT{+1130.448}IEEPIEYYLERR.Q	NA	T{+1130}	568.776	6	3407.62	3405.62	2	-2	162	Specific	509.21	237.91	0	7.97	11	>BW23_RS01285 ref|WP_045563895.1|gi|780342281| twitching motility protein PilT	3411	Nsco_NS_434_20203020_B_ubonensis_HILIC2.53156.53156.4	controllerType=0 controllerNumber=1 scan=53156	135.768	Trypsin	B2	NTHIVTIEEPIEYYLERR	T{+1130}	1130	1130.45	1130.45	1130.45
19175:5	215	V.TGIHNEDT{+212.156}IEQYRENGRR.L	NA	T{+212}	480.847	5	2400.2	2400.2	0	0	309	NRagged	509.41	230.23	13.94	7.85	23	>BW23_RS05555 ref|WP_010095404.1|gi|497781220| argininosuccinate synthase	4228	Nsco_NS_434_20203020_B_ubonensis_HILIC1.19280.19280.5	controllerType=0 controllerNumber=1 scan=19280	56.1173	Trypsin	B1	TGIHNEDTIEQYRENGRR	T{+212}	212	212.156	212.16	212.156
30677:4	150	R.RPDGQELQGYLAT{+595.231}PEK.T	NA	T{+595}	600.29	4	2398.14	2397.14	1	-1.4	13	Specific	509.43	322.8	0	7.44	35	>BW23_RS14975 ref|WP_045565973.1|gi|780347055| carboxymethylenebutenolidase	6060	Nsco_NS_434_20203020_B_ubonensis_HILIC1.28837.28837.3	controllerType=0 controllerNumber=1 scan=28837	79.9204	Trypsin	B1	RPDGQELQGYLATPEK	T{+595}	595	595.231	595.23	595.231
29941:4	1378	R.GQTLALNELPRGDAET{+692.208}VRR.G	NA	T{+692}	698.338	4	2790.33	2788.33	2	-2.4	155	Specific	509.57	252.13	0	8.71	4	>BW23_RS11100 ref|WP_042588253.1|gi|755828171| GntR family transcriptional regulator	5310	Nsco_NS_434_20203020_B_ubonensis_HILIC1.28220.28220.3	controllerType=0 controllerNumber=1 scan=28220	78.2763	Trypsin	B1	GQTLALNELPRGDAETVRR	T{+692}	692	692.208	692.21	692.208
39765:4	999	Q.LT{+833.254}YEVEKGDAIEVK.E	NA	T{+833}	607.778	4	2428.09	2427.09	1	-1.4	21	NRagged	509.63	3.69	0	5.79	5	>BW23_RS21285 ref|WP_045566761.1|gi|780348603| type VI secretion protein	1207	Nsco_NS_434_20203020_B_ubonensis_HILIC3.34733.34733.3	controllerType=0 controllerNumber=1 scan=34733	94.3929	Trypsin	B3	LTYEVEKGDAIEVK	T{+833}	833	833.254	833.25	833.254
84102:4	32	Q.GMNTEVVVATGYT{+238.146}DRIGSDKYNDR.L	NA	T{+238}	726.106	4	2901.4	2899.4	2	-2.3	126	NRagged	509.7	124.48	2.4	7.42	110	>BW23_RS18425 ref|WP_042583414.1|gi|755809270| membrane protein	662	Nsco_NS_434_20203020_B_ubonensis_HILIC3.69975.69975.4	controllerType=0 controllerNumber=1 scan=69975	176.969	Trypsin	B3	GMNTEVVVATGYTDRIGSDKYNDR	T{+238}	238	238.146	238.15	238.146
65484:4	381	K.AEVGEIDVLVNNAGIT{+1764.798}R.D	NA	T{+1765}	884.44	4	3534.74	3534.74	0	0	77	Specific	509.73	54.82	15.74	6.19	18	>BW23_RS30895 ref|WP_042584139.1|gi|755811752| 3-ketoacyl-ACP reductase	3067	Nsco_NS_434_20203020_B_ubonensis_HILIC2.56141.56141.2	controllerType=0 controllerNumber=1 scan=56141	142.394	Trypsin	B2	AEVGEIDVLVNNAGITR	T{+1765}	1765	1764.8	1764.8	1764.8
26685:5	402	R.ERPNNEDIDDLT{+579.304}GDERINAK.E	NA	T{+579}	579.485	5	2893.39	2893.39	0	0	325	Specific	509.75	155.96	0	7.3	10	>BW23_RS23500 ref|WP_045566965.1|gi|780349078| restriction endonuclease	1631	Nsco_NS_434_20203020_B_ubonensis_HILIC2.24564.24564.4	controllerType=0 controllerNumber=1 scan=24564	68.7016	Trypsin	B2	ERPNNEDIDDLTGDERINAK	T{+579}	579	579.304	579.3	579.304
46399:5	820	R.DGHNQYPPMAGVAPLREAIT{+596.317}DK.I	NA	T{+596}	596.303	5	2977.49	2976.49	1	-1.1	63	Specific	509.78	167.94	167.94	7.49	5	>BW23_RS28105 ref|WP_045567425.1|gi|780350168| aminotransferase	2536	Nsco_NS_434_20203020_B_ubonensis_HILIC1.41847.41847.4	controllerType=0 controllerNumber=1 scan=41847	110.799	Trypsin	B1	DGHNQYPPMAGVAPLREAITDK	T{+596}	596	596.317	596.32	596.317
63631:3	9	V.IT{+210.101}DLEGNQHEFLIAK.E	NA	T{+210}	646.671	3	1938	1938	0	0	1184	NRagged	509.81	410.75	5.65	8.3	110	>BW23_RS21975 ref|WP_042582905.1|gi|755807464| DNA-directed RNA polymerase subunit beta'	1342	Nsco_NS_434_20203020_B_ubonensis_HILIC3.53975.53975.3	controllerType=0 controllerNumber=1 scan=53975	139.947	Trypsin	B3	ITDLEGNQHEFLIAK	T{+210}	210	210.101	210.1	210.101
28893:4	3	I.NTAHVEYET{+752.409}ANR.H	NA	T{+752}	540.02	4	2157.06	2157.06	0	0	64	NRagged	509.86	70.99	16.29	3.9	485	>BW23_RS21950 ref|WP_034209732.1|gi|736066354| elongation factor Tu	1337	Nsco_NS_434_20203020_B_ubonensis_HILIC3.26037.26037.4	controllerType=0 controllerNumber=1 scan=26037	72.4341	Trypsin	B3	NTAHVEYETANR	T{+752}	752	752.409	752.41	752.409
39513:4	973	I.PFDTEKPTVT{+1029.498}SGIR.L	NA	T{+1029}	645.081	4	2577.3	2577.3	0	0	353	NRagged	510.04	13.09	0	5.16	8	>BW23_RS00940 ref|WP_010089913.1|gi|497775729| serine hydroxymethyltransferase	3343	Nsco_NS_434_20203020_B_ubonensis_HILIC1.36117.36117.4	controllerType=0 controllerNumber=1 scan=36117	97.5975	Trypsin	B1	PFDTEKPTVTSGIR	T{+1029}	1029	1029.5	1029.5	1029.5
51706:3	36	R.EIEGTTILVYDQT{+1033.034}C[+57.021]ATEK.R	NA	C[+57], T{+1033}	1036.01	3	3106.02	3104.02	2	-2.2	624	Specific	510.17	113.99	0	6.57	88	>BW23_RS22135 ref|WP_042586824.1|gi|755825396| indolepyruvate ferredoxin oxidoreductase	1365	Nsco_NS_434_20203020_B_ubonensis_HILIC3.44676.44676.2	controllerType=0 controllerNumber=1 scan=44676	118.328	Trypsin	B3	EIEGTTILVYDQTCATEK	,T{+1033}	,+1033	1033.03	1033.03	1033.03
22622:8	320	R.KKPIVYIHDLPT{+1794.028}GRR.Y	NA	T{+1794}	449.392	8	3588.08	3587.08	1	-0.9	218	Specific	510.21	83.56	0	6.71	33	>BW23_RS19650 ref|WP_042583239.1|gi|755808684| translocation protein TolB	896	Nsco_NS_434_20203020_B_ubonensis_HILIC2.21305.21305.4	controllerType=0 controllerNumber=1 scan=21305	60.4784	Trypsin	B2	KKPIVYIHDLPTGRR	T{+1794}	1794	1794.03	1794.03	1794.03
46141:2	5	D.TGAT{+374.110}YHQVSLGADYSLSK.R	NA	T{+374}	1136.52	2	2272.04	2272.04	0	0	320	NRagged	510.23	11.63	11.63	5.82	302	>BW23_RS07145 ref|WP_045564658.1|gi|780344014| porin	4540	Nsco_NS_434_20203020_B_ubonensis_HILIC3.40174.40174.2	controllerType=0 controllerNumber=1 scan=40174	107.954	Trypsin	B3	TGATYHQVSLGADYSLSK	T{+374}	374	374.11	374.11	374.11
25178:3	979	Y.C[+57.021]YDAPC[+57.021]VHAC[+57.021]PT{+443.128}R.I	NA	C[+57]*3, T{+443}	683.933	3	2049.78	2049.78	0	0	45	NRagged	510.35	155.25	14.42	6.5	10	>BW23_RS14800 ref|WP_045565947.1|gi|780346994| dihydropyrimidine dehydrogenase	6030	Nsco_NS_434_20203020_B_ubonensis_HILIC1.24314.24314.3	controllerType=0 controllerNumber=1 scan=24314	68.6808	Trypsin	B1	CYDAPCVHACPTR	*3,T{+443}	*3,+443	443.128	443.13	443.128
73603:5	891	R.VVQVDEHALRIEGADPAQRPDIDVYC[+57.021]GT{+1106.342}HALDFAFVDAGR.T	NA	C[+57], T{+1106}	1107.3	5	5532.49	5529.49	3	-1.8	30	Specific	510.38	190.18	2.15	9.19	5	>BW23_RS30950 ref|WP_045567727.1|gi|780350820| phosphoserine phosphatase	3078	Nsco_NS_434_20203020_B_ubonensis_HILIC3.61816.61816.5	controllerType=0 controllerNumber=1 scan=61816	159.5	Trypsin	B3	VVQVDEHALRIEGADPAQRPDIDVYCGTHALDFAFVDAGR	,T{+1106}	,+1106	1106.34	1106.34	1106.34
07769:4	3	K.PHVNVGT{+227.069}IGHVDHGK.T	NA	T{+227}	449.226	4	1793.88	1793.88	0	0	11	Specific	510.48	141.45	11.6	6.75	493	>BW23_RS21950 ref|WP_034209732.1|gi|736066354| elongation factor Tu	1337	Nsco_NS_434_20203020_B_ubonensis_HILIC2.8957.8957.4	controllerType=0 controllerNumber=1 scan=8957	31.0232	Trypsin	B2	PHVNVGTIGHVDHGK	T{+227}	227	227.069	227.07	227.069
07770:4	3	K.PHVNVGT{+227.130}IGHVDHGK.T	NA	T{+227}	449.241	4	1793.94	1793.94	0	0	11	Specific	510.48	141.45	11.6	6.75	493	>BW23_RS21950 ref|WP_034209732.1|gi|736066354| elongation factor Tu	1337	Nsco_NS_434_20203020_B_ubonensis_HILIC2.8957.8957.4	controllerType=0 controllerNumber=1 scan=8957	31.0232	Trypsin	B2	PHVNVGTIGHVDHGK	T{+227}	227	227.13	227.13	227.13
07659:4	3	K.PHVNVGT{+211.137}IGHVDHGK.T	NA	T{+211}	445.243	4	1777.95	1777.95	0	0	11	Specific	510.48	84.78	25.37	6.23	485	>BW23_RS21950 ref|WP_034209732.1|gi|736066354| elongation factor Tu	1337	Nsco_NS_434_20203020_B_ubonensis_HILIC3.8435.8435.4	controllerType=0 controllerNumber=1 scan=8435	29.3507	Trypsin	B3	PHVNVGTIGHVDHGK	T{+211}	211	211.137	211.14	211.137
70893:5	8	I.PVVPT{+1436.626}IHYQMGGIPTNIHGQVVGTSR.D	NA	T{+1437}	840.02	5	4196.07	4195.07	1	-0.8	352	NRagged	510.59	33.62	2.32	6.84	141	>BW23_RS06890 ref|WP_042587415.1|gi|755826627| fumarate reductase	4489	Nsco_NS_434_20203020_B_ubonensis_HILIC3.59665.59665.5	controllerType=0 controllerNumber=1 scan=59665	154.155	Trypsin	B3	PVVPTIHYQMGGIPTNIHGQVVGTSR	T{+1437}	1437	1436.63	1436.63	1436.63
63621:6	541	R.FEEHDVYLPMMT{+1299.782}LEELDNHKK.G	NA	T{+1300}	654.174	6	3920.01	3918.01	2	-1.7	157	Specific	510.68	165.88	0	8.02	14	>BW23_RS30550 ref|WP_045567691.1|gi|780350731| phosphate starvation protein PhoH	2998	Nsco_NS_434_20203020_B_ubonensis_HILIC3.53968.53968.4	controllerType=0 controllerNumber=1 scan=53968	139.937	Trypsin	B3	FEEHDVYLPMMTLEELDNHKK	T{+1300}	1300	1299.78	1299.78	1299.78
43155:3	4	T.GDGDGDDET{+869.544}IHVDLQR.L	NA	T{+870}	871.107	3	2611.31	2611.31	0	0	90	NRagged	510.69	50.13	0	6.17	388	>BW23_RS03745 ref|WP_045564205.1|gi|780343002| stress protein	3884	Nsco_NS_434_20203020_B_ubonensis_HILIC2.38105.38105.3	controllerType=0 controllerNumber=1 scan=38105	101.827	Trypsin	B2	GDGDGDDETIHVDLQR	T{+870}	870	869.544	869.54	869.544
49982:4	252	A.AENVT{+630.272}VLHWWTSGGESK.A	NA	T{+630}	633.803	4	2532.19	2531.19	1	-1.3	25	NRagged	510.72	18.32	2.4	5.97	27	>BW23_RS18835 ref|WP_045566508.1|gi|780348011| sugar ABC transporter substrate-binding protein	735	Nsco_NS_434_20203020_B_ubonensis_HILIC2.43940.43940.3	controllerType=0 controllerNumber=1 scan=43940	115.397	Trypsin	B2	AENVTVLHWWTSGGESK	T{+630}	630	630.272	630.27	630.272
78268:4	987	A.PVC[+57.021]FVQHDGDADDDIVPGT{+267.381}PGWELHADLATADGDWR.I	NA	C[+57], T{+267}	1055.04	4	4217.14	4215.14	2	-1.6	45	NRagged	510.76	122.36	0	7.88	5	>BW23_RS21090 ref|WP_042583017.1|gi|755807909| hydrolase	1169	Nsco_NS_434_20203020_B_ubonensis_HILIC1.66762.66762.4	controllerType=0 controllerNumber=1 scan=66762	168.719	Trypsin	B1	PVCFVQHDGDADDDIVPGTPGWELHADLATADGDWR	,T{+267}	,+267	267.381	267.38	267.381
77439:4	201	T.EGTGAEAQAGQT{+1559.819}VSVHYTGWLTDGQK.F	NA	T{+1560}	1064.03	4	4253.08	4251.08	2	-1.6	17	NRagged	510.83	6.5	0	6.93	40	>BW23_RS06375 ref|WP_045564563.1|gi|780343801| peptidylprolyl isomerase	4388	Nsco_NS_434_20203020_B_ubonensis_HILIC2.65563.65563.4	controllerType=0 controllerNumber=1 scan=65563	164.442	Trypsin	B2	EGTGAEAQAGQTVSVHYTGWLTDGQK	T{+1560}	1560	1559.82	1559.82	1559.82
65506:4	1067	R.TISNEGIT{+1855.006}VLLVEQNAR.L	NA	T{+1855}	929.009	4	3713.01	3712.01	1	-0.9	183	Specific	510.98	106.8	0	5.96	3	>BW23_RS26900 ref|WP_029226375.1|gi|656280722| ABC transporter ATP-binding protein	2301	Nsco_NS_434_20203020_B_ubonensis_HILIC3.55422.55422.2	controllerType=0 controllerNumber=1 scan=55422	143.372	Trypsin	B3	TISNEGITVLLVEQNAR	T{+1855}	1855	1855.01	1855.01	1855.01
48824:3	102	K.PTDAPIDNEANNGLKNDT{+240.116}YTIAMAR.T	NA	T{+240}	982.471	3	2945.4	2945.4	0	0	63	Specific	511	193.55	2.4	8.85	78	>BW23_RS29420 ref|WP_045567574.1|gi|780350474| cyclophilin	2787	Nsco_NS_434_20203020_B_ubonensis_HILIC2.43008.43008.3	controllerType=0 controllerNumber=1 scan=43008	113.364	Trypsin	B2	PTDAPIDNEANNGLKNDTYTIAMAR	T{+240}	240	240.116	240.12	240.116
75013:4	20	I.PVEVHHHEVAGQGQNEIGT{+1402.619}K.F	NA	T{+1403}	892.927	4	3568.69	3568.69	0	0	208	NRagged	511.01	102.81	12.65	6.19	153	>BW23_RS28715 ref|WP_029226484.1|gi|656280831| glutamine synthetase	2649	Nsco_NS_434_20203020_B_ubonensis_HILIC1.64222.64222.4	controllerType=0 controllerNumber=1 scan=64222	162.555	Trypsin	B1	PVEVHHHEVAGQGQNEIGTK	T{+1403}	1403	1402.62	1402.62	1402.62
81423:8	70	L.ADIDAGRLPAVT{+225.172}FYKPQGNLNMHAGYADIASGDRHIATVIEHIR.R	NA	T{+225}	625.831	8	4999.6	4999.6	0	0	408	NRagged	511.11	107.56	0	6.9	54	>BW23_RS09345 ref|WP_045565464.1|gi|780345842| acid phosphatase	4967	Nsco_NS_434_20203020_B_ubonensis_HILIC3.67857.67857.8	controllerType=0 controllerNumber=1 scan=67857	173.436	Trypsin	B3	ADIDAGRLPAVTFYKPQGNLNMHAGYADIASGDRHIATVIEHIR	T{+225}	225	225.172	225.17	225.172
69195:4	138	L.DGGLQAWQAAGQPLT{+1076.426}TETQHPSR.G	NA	T{+1076}	882.408	4	3526.61	3525.61	1	-1	126	NRagged	511.29	57.96	0.08	5.9	37	>BW23_RS06650 ref|WP_045564595.1|gi|780343873| 3-mercaptopyruvate sulfurtransferase	4443	Nsco_NS_434_20203020_B_ubonensis_HILIC1.59665.59665.4	controllerType=0 controllerNumber=1 scan=59665	151.516	Trypsin	B1	DGGLQAWQAAGQPLTTETQHPSR	T{+1076}	1076	1076.43	1076.43	1076.43
67266:3	126	R.VT{+901.469}ELAQNDLLAAYQLR.D	NA	T{+901}	907.486	3	2720.44	2719.44	1	-1.2	248	Specific	511.38	284.16	0	7.31	43	>BW23_RS27960 ref|WP_042585919.1|gi|755823343| polynucleotide phosphorylase/polyadenylase	2508	Nsco_NS_434_20203020_B_ubonensis_HILIC2.57537.57537.2	controllerType=0 controllerNumber=1 scan=57537	145.634	Trypsin	B2	VTELAQNDLLAAYQLR	T{+901}	901	901.469	901.47	901.469
18296:3	291	K.AADAGGAKPASGAPAAT{+1334.459}APAASGAQ.-	NA	T{+1334}	1125.16	3	3373.46	3371.46	2	-2	151	CRagged	511.44	100.22	0	7.82	35	>BW23_RS21615 ref|WP_042582944.1|gi|755807656| outer membrane lipid asymmetry maintenance protein MlaD	1270	Nsco_NS_434_20203020_B_ubonensis_HILIC1.18562.18562.3	controllerType=0 controllerNumber=1 scan=18562	54.3583	Trypsin	B1	AADAGGAKPASGAPAATAPAASGAQ	T{+1334}	1334	1334.46	1334.46	1334.46
50881:3	183	T.PEQPAEQEEEPEWDGGAT{+1793.844}LPGR.S	NA	T{+1794}	1405.98	3	4215.92	4215.92	0	0	565	NRagged	511.44	24.83	2.78	5.83	59	>BW23_RS07020 ref|WP_045564642.1|gi|780343983| pilus assembly protein FimV	4515	Nsco_NS_434_20203020_B_ubonensis_HILIC3.44038.44038.3	controllerType=0 controllerNumber=1 scan=44038	116.805	Trypsin	B3	PEQPAEQEEEPEWDGGATLPGR	T{+1794}	1794	1793.84	1793.84	1793.84
28764:4	185	K.RVHLTTC[+57.021]GST{+617.110}AVESALR.F	NA	C[+57], T{+617}	619.523	4	2475.07	2475.07	0	0	114	Specific	511.51	325.54	0	8.1	21	>BW23_RS14860 ref|WP_045565953.1|gi|780347009| hypothetical protein	6037	Nsco_NS_434_20203020_B_ubonensis_HILIC1.27303.27303.3	controllerType=0 controllerNumber=1 scan=27303	76.1081	Trypsin	B1	RVHLTTCGSTAVESALR	,T{+617}	,+617	617.11	617.11	617.11
81809:4	186	R.VPDAPPVVTGSHADSQPT{+382.201}GGRFDGIYGVLGGLEVIR.S	NA	T{+382}	1004.77	4	4016.07	4016.07	0	0	85	Specific	511.53	26.45	0	7.78	24	>BW23_RS14805 ref|WP_045565948.1|gi|780346996| allantoate amidohydrolase	6031	Nsco_NS_434_20203020_B_ubonensis_HILIC2.68900.68900.4	controllerType=0 controllerNumber=1 scan=68900	171.95	Trypsin	B2	VPDAPPVVTGSHADSQPTGGRFDGIYGVLGGLEVIR	T{+382}	382	382.201	382.2	382.201
26725:5	1	K.ASKPAAAT{+1217.392}GTTAPATKPAATPATTAPATTGAATTTAPAPAASAPEAASKPAK.T	NA	T{+1217}	1167.57	5	5833.8	5830.8	3	-1.7	98	Specific	511.85	511.85	0	10.16	590	>BW23_RS30650 ref|WP_045567700.1|gi|780350752| competence protein ComE	3018	Nsco_NS_434_20203020_B_ubonensis_HILIC3.24172.24172.5	controllerType=0 controllerNumber=1 scan=24172	67.5855	Trypsin	B3	ASKPAAATGTTAPATKPAATPATTAPATTGAATTTAPAPAASAPEAASKPAK	T{+1217}	1217	1217.39	1217.39	1217.39
49980:4	204	T.PEQPAEQEEEPEWDGGAT{+1791.835}LPGR.S	NA	T{+1792}	1054.23	4	4213.91	4213.91	0	0	565	NRagged	511.91	15.94	11.67	5.42	75	>BW23_RS07020 ref|WP_045564642.1|gi|780343983| pilus assembly protein FimV	4515	Nsco_NS_434_20203020_B_ubonensis_HILIC2.43939.43939.4	controllerType=0 controllerNumber=1 scan=43939	115.396	Trypsin	B2	PEQPAEQEEEPEWDGGATLPGR	T{+1792}	1792	1791.84	1791.84	1791.84
09137:2	245	K.AADAGGAKPASGAPAAT{+1137.427}APAASGAQ.-	NA	T{+1137}	1588.22	2	3175.43	3174.43	1	-1.1	151	CRagged	511.95	13.67	0	7.72	56	>BW23_RS21615 ref|WP_042582944.1|gi|755807656| outer membrane lipid asymmetry maintenance protein MlaD	1270	Nsco_NS_434_20203020_B_ubonensis_HILIC2.10381.10381.2	controllerType=0 controllerNumber=1 scan=10381	34.2694	Trypsin	B2	AADAGGAKPASGAPAATAPAASGAQ	T{+1137}	1137	1137.43	1137.43	1137.43
55543:2	41	A.PATT{+1961.298}APAAQAQLVK.F	NA	T{+1961}	1665.04	2	3329.07	3328.07	1	-1	73	NRagged	512.05	9.66	0	6.11	105	>BW23_RS23535 ref|WP_045566967.1|gi|780349081| insertase	1638	Nsco_NS_434_20203020_B_ubonensis_HILIC2.48372.48372.4	controllerType=0 controllerNumber=1 scan=48372	125.094	Trypsin	B2	PATTAPAAQAQLVK	T{+1961}	1961	1961.3	1961.3	1961.3
44115:3	2	D.GDGDDET{+1424.571}IHVDLQR.L	NA	T{+1425}	999.1	3	2995.28	2994.28	1	-1.1	92	NRagged	512.09	8.63	3.57	5.64	239	>BW23_RS03745 ref|WP_045564205.1|gi|780343002| stress protein	3884	Nsco_NS_434_20203020_B_ubonensis_HILIC1.39752.39752.3	controllerType=0 controllerNumber=1 scan=39752	105.765	Trypsin	B1	GDGDDETIHVDLQR	T{+1425}	1425	1424.57	1424.57	1424.57
55188:4	46	R.DT{+816.557}GDVPDFQYHHQPFNYFVK.Y	NA	T{+817}	818.423	4	3270.67	3270.67	0	0	361	Specific	512.09	219.84	10.91	7.68	64	>BW23_RS09345 ref|WP_045565464.1|gi|780345842| acid phosphatase	4967	Nsco_NS_434_20203020_B_ubonensis_HILIC1.48769.48769.3	controllerType=0 controllerNumber=1 scan=48769	125.982	Trypsin	B1	DTGDVPDFQYHHQPFNYFVK	T{+817}	817	816.557	816.56	816.557
04516:5	1011	M.SVTHHSAGSTAT{+1137.408}ASEIR.E	NA	T{+1137}	570.855	5	2850.24	2849.24	1	-1.2	2	NRagged	512.11	254.19	0	7.55	3	>BW23_RS21390 ref|WP_029226620.1|gi|656280967| hypothetical protein	1226	Nsco_NS_434_20203020_B_ubonensis_HILIC2.6018.6018.3	controllerType=0 controllerNumber=1 scan=6018	25.1036	Trypsin	B2	SVTHHSAGSTATASEIR	T{+1137}	1137	1137.41	1137.41	1137.41
50440:5	644	R.AYHHTYGLPT{+785.426}LTTNC[+57.021]SNNYGPYQFPEK.L	NA	C[+57], T{+785}	792.779	5	3959.87	3958.87	1	-0.8	171	Specific	512.14	184.05	0	8.38	13	>BW23_RS19250 ref|WP_045566557.1|gi|780348126| dTDP-glucose 4,6-dehydratase	817	Nsco_NS_434_20203020_B_ubonensis_HILIC2.44386.44386.4	controllerType=0 controllerNumber=1 scan=44386	116.483	Trypsin	B2	AYHHTYGLPTLTTNCSNNYGPYQFPEK	,T{+785}	,+785	785.426	785.43	785.426
28865:4	1	K.PAAATGTTAPATKPAATPATTAPATT{+593.214}GAATTTAPAPAASAPEAASKPAK.T	NA	T{+593}	1231.87	4	4924.46	4920.46	4	-2.7	101	Specific	512.34	512.34	0	9.3	590	>BW23_RS30650 ref|WP_045567700.1|gi|780350752| competence protein ComE	3018	Nsco_NS_434_20203020_B_ubonensis_HILIC3.26017.26017.4	controllerType=0 controllerNumber=1 scan=26017	72.3731	Trypsin	B3	PAAATGTTAPATKPAATPATTAPATTGAATTTAPAPAASAPEAASKPAK	T{+593}	593	593.214	593.21	593.214
43935:3	191	Y.VYAVHDYT{+579.177}DRDAPGTTALSQSQAK.V	NA	T{+579}	1058.48	3	3173.43	3173.43	0	0	174	NRagged	512.4	55.84	5.32	6.61	42	>BW23_RS08450 ref|WP_052686423.1|gi|919130791| hypothetical protein	4794	Nsco_NS_434_20203020_B_ubonensis_HILIC1.39607.39607.3	controllerType=0 controllerNumber=1 scan=39607	105.465	Trypsin	B1	VYAVHDYTDRDAPGTTALSQSQAK	T{+579}	579	579.177	579.18	579.177
42477:5	621	K.ERIVLPGFYHDT{+542.201}LGERDR.A	NA	T{+542}	544.269	5	2717.32	2715.32	2	-2.5	250	Specific	512.41	154	0	7.92	8	>BW23_RS16750 ref|WP_045566280.1|gi|780347513| hypothetical protein	339	Nsco_NS_434_20203020_B_ubonensis_HILIC3.36929.36929.4	controllerType=0 controllerNumber=1 scan=36929	99.6987	Trypsin	B3	ERIVLPGFYHDTLGERDR	T{+542}	542	542.201	542.2	542.201
48999:4	534	E.PVAAPVFVPAFAGAAGAHGPAVT{+481.117}PAR.Q	NA	T{+481}	721.109	4	2881.41	2880.41	1	-1.2	50	NRagged	512.47	19.78	0	6.93	10	>BW23_RS27895 ref|WP_042585929.1|gi|755823355| membrane protein	2495	Nsco_NS_434_20203020_B_ubonensis_HILIC2.43142.43142.4	controllerType=0 controllerNumber=1 scan=43142	113.675	Trypsin	B2	PVAAPVFVPAFAGAAGAHGPAVTPAR	T{+481}	481	481.117	481.12	481.117
43681:4	18	R.ARIEEGVNEHAFLVPQIGVT{+891.217}HDQK.G	NA	T{+891}	895.907	4	3580.61	3578.61	2	-1.9	293	Specific	512.48	331.32	0	8.65	226	>BW23_RS26360 ref|WP_045567259.1|gi|780349753| hemolysin D	2193	Nsco_NS_434_20203020_B_ubonensis_HILIC3.37925.37925.3	controllerType=0 controllerNumber=1 scan=37925	102.091	Trypsin	B3	ARIEEGVNEHAFLVPQIGVTHDQK	T{+891}	891	891.217	891.22	891.217
58069:3	56	K.AKDSAEQQEAIRGLQADT{+265.159}SSAATGTTNLGALLK.A	NA	T{+265}	1195.29	3	3583.86	3581.86	2	-1.9	530	Specific	512.69	412.29	0	10.56	59	>BW23_RS18385 ref|WP_010091744.1|gi|497777560| 30S ribosomal protein S1	654	Nsco_NS_434_20203020_B_ubonensis_HILIC2.50308.50308.3	controllerType=0 controllerNumber=1 scan=50308	129.454	Trypsin	B2	AKDSAEQQEAIRGLQADTSSAATGTTNLGALLK	T{+265}	265	265.159	265.16	265.159
24669:5	1	K.ASKPAAATGTTAPATKPAATPATTAPATTGAATTTAPAPAASAPEAASKPAKT{+1199.317}KR.A	NA	T{+1199}	1240.8	5	6199.97	6197.97	2	-1.1	98	Specific	512.71	36.14	9.88	7.42	645	>BW23_RS30650 ref|WP_045567700.1|gi|780350752| competence protein ComE	3018	Nsco_NS_434_20203020_B_ubonensis_HILIC2.22932.22932.5	controllerType=0 controllerNumber=1 scan=22932	64.592	Trypsin	B2	ASKPAAATGTTAPATKPAATPATTAPATTGAATTTAPAPAASAPEAASKPAKTKR	T{+1199}	1199	1199.32	1199.32	1199.32
72329:4	554	K.TVENVEALEILT{+1890.954}YDGAR.F	NA	T{+1891}	946.984	4	3784.91	3783.91	1	-0.9	194	Specific	512.72	208.13	0	7.1	8	>BW23_RS04750 ref|WP_045565368.1|gi|780345629| dimethylmenaquinone methyltransferase	4072	Nsco_NS_434_20203020_B_ubonensis_HILIC3.60808.60808.2	controllerType=0 controllerNumber=1 scan=60808	156.976	Trypsin	B3	TVENVEALEILTYDGAR	T{+1891}	1891	1890.95	1890.95	1890.95
45681:4	2	D.GDDET{+1062.483}IHVDLQRLPAK.A	NA	T{+1062}	718.36	4	2870.42	2869.42	1	-1.2	94	NRagged	512.78	19.47	0	6.22	344	>BW23_RS03745 ref|WP_045564205.1|gi|780343002| stress protein	3884	Nsco_NS_434_20203020_B_ubonensis_HILIC3.39813.39813.2	controllerType=0 controllerNumber=1 scan=39813	107.088	Trypsin	B3	GDDETIHVDLQRLPAK	T{+1062}	1062	1062.48	1062.48	1062.48
29148:4	155	K.ERLNQLLAQHT{+664.313}GQDVER.I	NA	T{+664}	669.093	4	2673.35	2671.35	2	-2.5	171	Specific	512.85	102.12	12.75	7.49	46	>BW23_RS30250 ref|WP_010092137.1|gi|497777953| ATP-dependent Clp protease proteolytic subunit	2940	Nsco_NS_434_20203020_B_ubonensis_HILIC2.26659.26659.3	controllerType=0 controllerNumber=1 scan=26659	73.9967	Trypsin	B2	ERLNQLLAQHTGQDVER	T{+664}	664	664.313	664.31	664.313
22462:3	3	I.NTAHVEYET{+703.361}ANR.H	NA	T{+703}	703.675	3	2109.01	2108.01	1	-1.6	64	NRagged	512.88	200.01	0	6.43	493	>BW23_RS21950 ref|WP_034209732.1|gi|736066354| elongation factor Tu	1337	Nsco_NS_434_20203020_B_ubonensis_HILIC2.21177.21177.3	controllerType=0 controllerNumber=1 scan=21177	60.1687	Trypsin	B2	NTAHVEYETANR	T{+703}	703	703.361	703.36	703.361
35468:4	144	W.ST{+418.149}DDEEAFKQPIRDQYER.Q	NA	T{+418}	662.299	4	2646.18	2645.18	1	-1.3	470	NRagged	512.89	93.65	0	7.36	42	>BW23_RS01820 ref|WP_042588622.1|gi|755828851| methylcrotonoyl-CoA carboxylase	3511	Nsco_NS_434_20203020_B_ubonensis_HILIC1.32765.32765.4	controllerType=0 controllerNumber=1 scan=32765	89.5113	Trypsin	B1	STDDEEAFKQPIRDQYER	T{+418}	418	418.149	418.15	418.149
29825:5	406	K.DSLYGAT{+477.163}PHVDDEGRLR.A	NA	T{+477}	476.621	5	2379.08	2378.08	1	-1.4	314	Specific	512.9	66.92	0	7.18	12	>BW23_RS02710 ref|WP_045564069.1|gi|780342685| trans-2-enoyl-CoA reductase	3680	Nsco_NS_434_20203020_B_ubonensis_HILIC2.27189.27189.4	controllerType=0 controllerNumber=1 scan=27189	75.2765	Trypsin	B2	DSLYGATPHVDDEGRLR	T{+477}	477	477.163	477.16	477.163
79500:5	12	S.PSTC[+57.021]PDLHDKFGAEFETAYT{+1377.646}AYEDK.V	NA	C[+57], T{+1378}	854.788	5	4269.91	4269.91	0	0	507	NRagged	512.9	71.03	0	6.59	170	>BW23_RS20640 ref|WP_045566705.1|gi|780348470| ribonucleotide-diphosphate reductase subunit alpha	1088	Nsco_NS_434_20203020_B_ubonensis_HILIC3.66369.66369.5	controllerType=0 controllerNumber=1 scan=66369	170.303	Trypsin	B3	PSTCPDLHDKFGAEFETAYTAYEDK	,T{+1378}	,+1378	1377.65	1377.65	1377.65
46169:3	321	T.PEQPAEQEEEPEWDGGAT{+1774.821}LPGR.S	NA	T{+1775}	1399.64	3	4196.9	4196.9	0	0	565	NRagged	512.91	57.68	14.85	5.81	46	>BW23_RS07020 ref|WP_045564642.1|gi|780343983| pilus assembly protein FimV	4515	Nsco_NS_434_20203020_B_ubonensis_HILIC1.41678.41678.3	controllerType=0 controllerNumber=1 scan=41678	110.446	Trypsin	B1	PEQPAEQEEEPEWDGGATLPGR	T{+1775}	1775	1774.82	1774.82	1774.82
25970:5	1	K.ASKPAAATGTTAPATKPAATPAT{+670.244}TAPATTGAATTTAPAPAASAPEAASKPAK.T	NA	T{+670}	1057.54	5	5283.65	5283.65	0	0	98	Specific	512.91	512.91	0	9.58	590	>BW23_RS30650 ref|WP_045567700.1|gi|780350752| competence protein ComE	3018	Nsco_NS_434_20203020_B_ubonensis_HILIC3.23571.23571.5	controllerType=0 controllerNumber=1 scan=23571	66.0879	Trypsin	B3	ASKPAAATGTTAPATKPAATPATTAPATTGAATTTAPAPAASAPEAASKPAK	T{+670}	670	670.244	670.24	670.244
34689:5	28	R.VET{+536.209}RFPPEPNGYLHIGHAK.S	NA	T{+536}	540.87	5	2700.32	2698.32	2	-2.5	32	Specific	512.94	133.04	0	7.87	66	>BW23_RS16660 ref|WP_045566266.1|gi|780347499| glutamine--tRNA ligase	321	Nsco_NS_434_20203020_B_ubonensis_HILIC1.32066.32066.4	controllerType=0 controllerNumber=1 scan=32066	87.8218	Trypsin	B1	VETRFPPEPNGYLHIGHAK	T{+536}	536	536.209	536.21	536.209
62294:3	12	T.TDNAT{+212.087}SQYESASSRPLGGTEQGAQALAPQATFADYK.V	NA	T{+212}	1315.28	3	3943.83	3943.83	0	0	4	NRagged	512.94	38.67	8.46	7.25	170	>BW23_RS20640 ref|WP_045566705.1|gi|780348470| ribonucleotide-diphosphate reductase subunit alpha	1088	Nsco_NS_434_20203020_B_ubonensis_HILIC3.52958.52958.3	controllerType=0 controllerNumber=1 scan=52958	137.609	Trypsin	B3	TDNATSQYESASSRPLGGTEQGAQALAPQATFADYK	T{+212}	212	212.087	212.09	212.087
40973:4	752	R.RQIELIEDGGEVVQET{+657.222}R.L	NA	T{+657}	658.064	4	2629.24	2628.24	1	-1.3	241	Specific	512.94	217.35	0	7.31	9	>BW23_RS23815 ref|WP_045566996.1|gi|780349148| glutamyl-tRNA amidotransferase	1691	Nsco_NS_434_20203020_B_ubonensis_HILIC3.35693.35693.3	controllerType=0 controllerNumber=1 scan=35693	96.7972	Trypsin	B3	RQIELIEDGGEVVQETR	T{+657}	657	657.222	657.22	657.222
71406:5	229	L.LSASLADAPDQIELPT{+1277.575}DRPRPAIQR.F	NA	T{+1278}	802.411	5	4008.03	4008.03	0	0	1030	NRagged	513.05	2.99	0	5.63	22	>BW23_RS12130 ref|WP_045565573.1|gi|780346134| non-ribosomal peptide synthetase	5508	Nsco_NS_434_20203020_B_ubonensis_HILIC3.60059.60059.5	controllerType=0 controllerNumber=1 scan=60059	155.134	Trypsin	B3	LSASLADAPDQIELPTDRPRPAIQR	T{+1278}	1278	1277.58	1277.58	1277.58
79081:5	713	H.PAGGAGADT{+1622.782}ATPTQAIDAAGDAPAQSAVAAPPPDDPAVAPPPSAAPVVPGPHPVIAAR.A	NA	T{+1623}	1378.89	5	6890.44	6887.44	3	-1.5	568	NRagged	513.09	67.96	0	6.22	7	>BW23_RS16715 ref|WP_045566275.1|gi|780347508| cellulose biosynthesis protein BcsE	332	Nsco_NS_434_20203020_B_ubonensis_HILIC3.66024.66024.5	controllerType=0 controllerNumber=1 scan=66024	169.485	Trypsin	B3	PAGGAGADTATPTQAIDAAGDAPAQSAVAAPPPDDPAVAPPPSAAPVVPGPHPVIAAR	T{+1623}	1623	1622.78	1622.78	1622.78
47340:3	1527	Q.C[+57.021]GLC[+57.021]HIAC[+57.021]EDT{+384.150}SHQAITR.E	NA	C[+57]*3, T{+384}	838.366	3	2513.08	2513.08	0	0	348	NRagged	513.14	22.46	0.8	5.65	5	>BW23_RS14795 ref|WP_042585784.1|gi|755822858| dihydropyrimidine dehydrogenase	6029	Nsco_NS_434_20203020_B_ubonensis_HILIC1.42584.42584.3	controllerType=0 controllerNumber=1 scan=42584	112.347	Trypsin	B1	CGLCHIACEDTSHQAITR	*3,T{+384}	*3,+384	384.15	384.15	384.15
33737:4	436	R.RDT{+533.166}HLIVGWQAVGR.G	NA	T{+533}	536.266	4	2142.04	2141.04	1	-1.6	400	Specific	513.17	361.88	0	8.02	13	>BW23_RS12865 ref|WP_045566008.1|gi|780347137| dihydrolipoamide dehydrogenase	5652	Nsco_NS_434_20203020_B_ubonensis_HILIC1.31276.31276.3	controllerType=0 controllerNumber=1 scan=31276	85.8408	Trypsin	B1	RDTHLIVGWQAVGR	T{+533}	533	533.166	533.17	533.166
23149:3	183	D.PT{+826.253}PAPAPAAPAAAAPGPAR.E	NA	T{+826}	827.053	3	2479.14	2478.14	1	-1.4	124	NRagged	513.26	38.04	1.13	6.19	17	>BW23_RS28255 ref|WP_045567439.1|gi|780350198| energy transducer TonB	2561	Nsco_NS_434_20203020_B_ubonensis_HILIC2.21757.21757.3	controllerType=0 controllerNumber=1 scan=21757	61.6437	Trypsin	B2	PTPAPAPAAPAAAAPGPAR	T{+826}	826	826.253	826.25	826.253
70099:3	39	V.PSSAIT{+1249.615}ASDPNEKAELFEPAGDK.I	NA	T{+1250}	1208.59	3	3623.76	3623.76	0	0	55	NRagged	513.33	166.13	0	7.38	90	>BW23_RS22085 ref|WP_010092957.1|gi|497778773| phenylacetate-CoA oxygenase subunit PaaB	1355	Nsco_NS_434_20203020_B_ubonensis_HILIC1.60361.60361.3	controllerType=0 controllerNumber=1 scan=60361	153.244	Trypsin	B1	PSSAITASDPNEKAELFEPAGDK	T{+1250}	1250	1249.62	1249.62	1249.62
51091:2	15	A.AYSQANLGDGTNANGAT{+257.168}SSAIGGIASQGR.V	NA	T{+257}	1484.23	2	2967.45	2966.45	1	-1.1	208	NRagged	513.42	8.54	0.33	7.01	237	>BW23_RS11015 ref|WP_045565179.1|gi|780345196| porin	5293	Nsco_NS_434_20203020_B_ubonensis_HILIC2.44915.44915.2	controllerType=0 controllerNumber=1 scan=44915	117.667	Trypsin	B2	AYSQANLGDGTNANGATSSAIGGIASQGR	T{+257}	257	257.168	257.17	257.168
76054:5	70	Q.PSYVPPPADGNAAYADPDDHRVLPPQGYAT{+1996.800}IGDR.L	NA	T{+1997}	1119.31	5	5592.51	5589.51	3	-1.8	305	NRagged	513.44	14.21	0	7.65	54	>BW23_RS09345 ref|WP_045565464.1|gi|780345842| acid phosphatase	4967	Nsco_NS_434_20203020_B_ubonensis_HILIC3.63705.63705.5	controllerType=0 controllerNumber=1 scan=63705	163.961	Trypsin	B3	PSYVPPPADGNAAYADPDDHRVLPPQGYATIGDR	T{+1997}	1997	1996.8	1996.8	1996.8
05180:2	1222	Q.KPT{+239.093}LEEEQRK.G	NA	T{+239}	748.89	2	1496.77	1496.77	0	0	18	NRagged	513.73	56.83	56.83	5.72	5	>BW23_RS27150 ref|WP_042586074.1|gi|755823822| hypothetical protein	2350	Nsco_NS_434_20203020_B_ubonensis_HILIC2.6562.6562.2	controllerType=0 controllerNumber=1 scan=6562	26.2137	Trypsin	B2	KPTLEEEQRK	T{+239}	239	239.093	239.09	239.093
26461:5	1	K.ASKPAAATGTTAPAT{+1290.431}KPAATPATTAPATTGAATTTAPAPAASAPEAASKPAK.T	NA	T{+1290}	1181.97	5	5905.84	5903.84	2	-1.1	98	Specific	513.73	513.73	0	9.75	590	>BW23_RS30650 ref|WP_045567700.1|gi|780350752| competence protein ComE	3018	Nsco_NS_434_20203020_B_ubonensis_HILIC3.23968.23968.5	controllerType=0 controllerNumber=1 scan=23968	67.0817	Trypsin	B3	ASKPAAATGTTAPATKPAATPATTAPATTGAATTTAPAPAASAPEAASKPAK	T{+1290}	1290	1290.43	1290.43	1290.43
29384:5	1	K.ASKPAAATGTTAPAT{+1392.468}KPAATPATTAPATTGAATTTAPAPAASAPEAASKPAK.T	NA	T{+1392}	1202.78	5	6009.87	6005.87	4	-2.2	98	Specific	513.73	513.73	0	10.05	590	>BW23_RS30650 ref|WP_045567700.1|gi|780350752| competence protein ComE	3018	Nsco_NS_434_20203020_B_ubonensis_HILIC3.26430.26430.5	controllerType=0 controllerNumber=1 scan=26430	73.4057	Trypsin	B3	ASKPAAATGTTAPATKPAATPATTAPATTGAATTTAPAPAASAPEAASKPAK	T{+1392}	1392	1392.47	1392.47	1392.47
67948:6	343	L.SEPLRLHVPEPTGRPGC[+57.021]QT{+275.135}DFSYLHLSPAGAVR.R	NA	C[+57], T{+275}	654.668	6	3922.97	3919.97	3	-2.6	4	NRagged	513.75	69.34	2.4	8.4	47	>BW23_RS12850 ref|WP_042585513.1|gi|755821885| 2-oxoisovalerate dehydrogenase	5649	Nsco_NS_434_20203020_B_ubonensis_HILIC1.58693.58693.6	controllerType=0 controllerNumber=1 scan=58693	149.068	Trypsin	B1	SEPLRLHVPEPTGRPGCQTDFSYLHLSPAGAVR	,T{+275}	,+275	275.135	275.13	275.135
56966:4	41	R.SHGRPSMFFPGATQT{+595.221}APAAAGGASGAGATGASTTTAGDVPAAAAGAAPATTAPAAQAQLVK.F	NA	T{+595}	1504.73	4	6015.89	6014.89	1	-0.6	26	Specific	513.8	513.8	0	9.45	105	>BW23_RS23535 ref|WP_045566967.1|gi|780349081| insertase	1638	Nsco_NS_434_20203020_B_ubonensis_HILIC2.49446.49446.4	controllerType=0 controllerNumber=1 scan=49446	127.457	Trypsin	B2	SHGRPSMFFPGATQTAPAAAGGASGAGATGASTTTAGDVPAAAAGAAPATTAPAAQAQLVK	T{+595}	595	595.221	595.22	595.221
10964:3	55	K.HATQAIDQVT{+1020.168}SAAK.A	NA	T{+1020}	821.309	3	2461.91	2460.91	1	-1.4	51	Specific	513.8	367.16	0	7.97	126	>BW23_RS17610 ref|WP_045567821.1|gi|780351035| hypothetical protein	505	Nsco_NS_434_20203020_B_ubonensis_HILIC2.11888.11888.3	controllerType=0 controllerNumber=1 scan=11888	37.5139	Trypsin	B2	HATQAIDQVTSAAK	T{+1020}	1020	1020.17	1020.17	1020.17
77583:5	178	M.AVITTASGLKYEDLT{+1059.208}EGTGAEAQAGQTVSVHYTGWLTDGQK.F	NA	T{+1059}	1063.86	5	5315.29	5313.29	2	-1.3	2	NRagged	513.85	513.85	0	10.2	38	>BW23_RS06375 ref|WP_045564563.1|gi|780343801| peptidylprolyl isomerase	4388	Nsco_NS_434_20203020_B_ubonensis_HILIC3.64867.64867.4	controllerType=0 controllerNumber=1 scan=64867	166.802	Trypsin	B3	AVITTASGLKYEDLTEGTGAEAQAGQTVSVHYTGWLTDGQK	T{+1059}	1059	1059.21	1059.21	1059.21
36450:4	53	W.ST{+385.143}DDEEAFKQPIRDQYER.Q	NA	T{+385}	653.798	4	2612.17	2612.17	0	0	470	NRagged	513.92	513.92	13.5	7.57	106	>BW23_RS01820 ref|WP_042588622.1|gi|755828851| methylcrotonoyl-CoA carboxylase	3511	Nsco_NS_434_20203020_B_ubonensis_HILIC2.32620.32620.4	controllerType=0 controllerNumber=1 scan=32620	88.8088	Trypsin	B2	STDDEEAFKQPIRDQYER	T{+385}	385	385.143	385.14	385.143
54272:3	132	V.FNGPEPEIQT{+1913.853}YGDATR.E	NA	T{+1914}	1237.23	3	3709.68	3708.68	1	-0.9	541	NRagged	513.92	20.62	0	5.96	43	>BW23_RS23490 ref|WP_045566963.1|gi|780349074| DNA helicase	1629	Nsco_NS_434_20203020_B_ubonensis_HILIC2.47410.47410.3	controllerType=0 controllerNumber=1 scan=47410	122.963	Trypsin	B2	FNGPEPEIQTYGDATR	T{+1914}	1914	1913.85	1913.85	1913.85
44607:5	391	K.ATLVADKNEQVVFEVAPDAT{+682.364}KQEVK.A	NA	T{+682}	683.166	5	3411.8	3411.8	0	0	24	Specific	513.93	12.33	0	7.43	19	>BW23_RS21930 ref|WP_009687194.1|gi|497372981| 50S ribosomal protein L23	1333	Nsco_NS_434_20203020_B_ubonensis_HILIC2.39250.39250.4	controllerType=0 controllerNumber=1 scan=39250	104.395	Trypsin	B2	ATLVADKNEQVVFEVAPDATKQEVK	T{+682}	682	682.364	682.36	682.364
35122:5	9	R.RVQITDNGDT{+575.245}RFIPGEQVER.S	NA	T{+575}	582.292	5	2907.43	2905.43	2	-2.3	1269	Specific	513.97	301.26	0	8.38	155	>BW23_RS21975 ref|WP_042582905.1|gi|755807464| DNA-directed RNA polymerase subunit beta'	1342	Nsco_NS_434_20203020_B_ubonensis_HILIC2.31539.31539.4	controllerType=0 controllerNumber=1 scan=31539	86.2162	Trypsin	B2	RVQITDNGDTRFIPGEQVER	T{+575}	575	575.245	575.25	575.245
51228:5	3	K.DEGGRHT{+633.368}PFFNNYRPQFYFR.T	NA	T{+633}	637.517	5	3183.56	3181.56	2	-2.1	317	Specific	513.97	211.92	0	8.59	485	>BW23_RS21950 ref|WP_034209732.1|gi|736066354| elongation factor Tu	1337	Nsco_NS_434_20203020_B_ubonensis_HILIC3.44324.44324.4	controllerType=0 controllerNumber=1 scan=44324	117.512	Trypsin	B3	DEGGRHTPFFNNYRPQFYFR	T{+633}	633	633.368	633.37	633.368
36759:4	49	W.ST{+403.148}DDEEAFKQPIRDQYER.Q	NA	T{+403}	658.299	4	2630.17	2630.17	0	0	470	NRagged	514.03	135.85	12.87	6.71	83	>BW23_RS01820 ref|WP_042588622.1|gi|755828851| methylcrotonoyl-CoA carboxylase	3511	Nsco_NS_434_20203020_B_ubonensis_HILIC3.32348.32348.4	controllerType=0 controllerNumber=1 scan=32348	88.4912	Trypsin	B3	STDDEEAFKQPIRDQYER	T{+403}	403	403.148	403.15	403.148
45677:4	4	L.TGDGDGDDET{+1152.470}IHVDLQRLPAK.A	NA	T{+1152}	851.893	4	3404.55	3404.55	0	0	89	NRagged	514.08	15.2	11.28	6.45	388	>BW23_RS03745 ref|WP_045564205.1|gi|780343002| stress protein	3884	Nsco_NS_434_20203020_B_ubonensis_HILIC2.40453.40453.4	controllerType=0 controllerNumber=1 scan=40453	107.626	Trypsin	B2	TGDGDGDDETIHVDLQRLPAK	T{+1152}	1152	1152.47	1152.47	1152.47
76029:4	70	A.PPYQPSYVPPPADGNAAYADPDDHRVLPPQGYAT{+1492.623}IGDR.L	NA	T{+1493}	1393.4	4	5570.56	5570.56	0	0	301	NRagged	514.1	53.39	9.48	7.86	54	>BW23_RS09345 ref|WP_045565464.1|gi|780345842| acid phosphatase	4967	Nsco_NS_434_20203020_B_ubonensis_HILIC3.63687.63687.4	controllerType=0 controllerNumber=1 scan=63687	163.914	Trypsin	B3	PPYQPSYVPPPADGNAAYADPDDHRVLPPQGYATIGDR	T{+1493}	1493	1492.62	1492.62	1492.62
15366:6	588	R.RT{+1486.659}FELTDAAGRPR.G	NA	T{+1487}	496.914	6	2976.45	2976.45	0	0	301	Specific	514.12	253.63	0	6.76	16	>BW23_RS31425 ref|WP_052686448.1|gi|919130816| hypothetical protein	5251	Nsco_NS_434_20203020_B_ubonensis_HILIC2.15549.15549.3	controllerType=0 controllerNumber=1 scan=15549	46.1677	Trypsin	B2	RTFELTDAAGRPR	T{+1487}	1487	1486.66	1486.66	1486.66
14516:3	71	D.DT{+242.945}IIIDGAGDEKR.I	NA	T{+243}	549.559	3	1646.66	1645.66	1	-2	329	NRagged	514.18	377.12	0	8.26	39	>BW23_RS13030 ref|WP_045565696.1|gi|780346423| molecular chaperone GroEL	5684	Nsco_NS_434_20203020_B_ubonensis_HILIC3.14353.14353.3	controllerType=0 controllerNumber=1 scan=14353	42.994	Trypsin	B3	DTIIIDGAGDEKR	T{+243}	243	242.945	242.94	242.945
22836:4	10	I.YQRPFGGHT{+383.182}ANYGEKPVQR.A	NA	T{+383}	648.325	4	2590.28	2588.28	2	-2.6	120	NRagged	514.19	73.51	10.1	7.01	140	>BW23_RS06890 ref|WP_042587415.1|gi|755826627| fumarate reductase	4489	Nsco_NS_434_20203020_B_ubonensis_HILIC2.21485.21485.4	controllerType=0 controllerNumber=1 scan=21485	60.9058	Trypsin	B2	YQRPFGGHTANYGEKPVQR	T{+383}	383	383.182	383.18	383.182
70441:4	331	S.PVEGAT{+1496.659}ANELDGALPDDVREAR.R	NA	T{+1497}	948.701	4	3791.78	3791.78	0	0	347	NRagged	514.22	2.84	0	5.89	17	>BW23_RS30925 ref|WP_010092280.1|gi|497778096| ribosomal protein S12 methylthiotransferase	3073	Nsco_NS_434_20203020_B_ubonensis_HILIC1.60631.60631.4	controllerType=0 controllerNumber=1 scan=60631	153.889	Trypsin	B1	PVEGATANELDGALPDDVREAR	T{+1497}	1497	1496.66	1496.66	1496.66
24985:4	320	K.PIVYIHDLPT{+800.319}GR.R	NA	T{+800}	546.276	4	2182.08	2181.08	1	-1.5	220	Specific	514.23	229.82	0	6.39	33	>BW23_RS19650 ref|WP_042583239.1|gi|755808684| translocation protein TolB	896	Nsco_NS_434_20203020_B_ubonensis_HILIC2.23191.23191.3	controllerType=0 controllerNumber=1 scan=23191	65.2155	Trypsin	B2	PIVYIHDLPTGR	T{+800}	800	800.319	800.32	800.319
53073:5	92	A.PT{+2000.974}PAPAPVPPAPPK.S	NA	T{+2001}	668.353	5	3337.74	3337.74	0	0	175	NRagged	514.24	137.21	0	5.14	57	>BW23_RS03750 ref|WP_045564206.1|gi|780343004| tellurium resistance protein TerA	3885	Nsco_NS_434_20203020_B_ubonensis_HILIC2.46469.46469.4	controllerType=0 controllerNumber=1 scan=46469	121.021	Trypsin	B2	PTPAPAPVPPAPPK	T{+2001}	2001	2000.97	2000.97	2000.97
48812:5	91	R.EAC[+57.021]DDGYRFTIT{+621.452}LADAGGRPVGR.L	NA	C[+57], T{+621}	624.534	5	3118.64	3118.64	0	0	987	Specific	514.3	183.93	0	7.48	55	>BW23_RS31440 ref|WP_052686462.1|gi|919130830| hypothetical protein	5535	Nsco_NS_434_20203020_B_ubonensis_HILIC3.42321.42321.4	controllerType=0 controllerNumber=1 scan=42321	112.87	Trypsin	B3	EACDDGYRFTITLADAGGRPVGR	,T{+621}	,+621	621.452	621.45	621.452
13694:5	229	M.GEHDENIT{+899.494}FEETERR.I	NA	T{+899}	553.071	5	2761.33	2761.33	0	0	159	NRagged	514.32	15	1.6	5.84	18	>BW23_RS26280 ref|WP_010090810.1|gi|497776626| phosphoribosylaminoimidazole-succinocarboxamide synthase	2177	Nsco_NS_434_20203020_B_ubonensis_HILIC2.14177.14177.4	controllerType=0 controllerNumber=1 scan=14177	42.9069	Trypsin	B2	GEHDENITFEETERR	T{+899}	899	899.494	899.49	899.494
79368:3	18	V.TQAC[+57.021]MTNDLFTGSDQAT{+205.049}PLPGFGGPGHPWFSHK.G	NA	C[+57], T{+205}	1256.56	3	3767.66	3764.66	3	-2.7	203	NRagged	514.33	63.8	0	7.81	82	>BW23_RS13400 ref|WP_045565737.1|gi|780346510| tyrosinase	5756	Nsco_NS_434_20203020_B_ubonensis_HILIC2.67033.67033.4	controllerType=0 controllerNumber=1 scan=67033	167.758	Trypsin	B2	TQACMTNDLFTGSDQATPLPGFGGPGHPWFSHK	,T{+205}	,+205	205.049	205.05	205.049
58566:4	47	R.SHGRPSMFFPGATQTAPAAAGGASGAGATGASTTTAGDVPAAAAGAAPAT{+695.228}TAPAAQAQLVK.F	NA	T{+695}	1529.48	4	6114.9	6114.9	0	0	26	Specific	514.33	514.33	1.2	9.15	86	>BW23_RS23535 ref|WP_045566967.1|gi|780349081| insertase	1638	Nsco_NS_434_20203020_B_ubonensis_HILIC3.50057.50057.4	controllerType=0 controllerNumber=1 scan=50057	130.931	Trypsin	B3	SHGRPSMFFPGATQTAPAAAGGASGAGATGASTTTAGDVPAAAAGAAPATTAPAAQAQLVK	T{+695}	695	695.228	695.23	695.228
42089:4	102	R.QQT{+602.265}HALPDAGFVEAVRR.W	NA	T{+602}	625.319	4	2498.25	2497.25	1	-1.3	133	Specific	514.38	173.53	10.95	8.35	32	>BW23_RS14845 ref|WP_045565950.1|gi|780347001| polyketide synthase	6034	Nsco_NS_434_20203020_B_ubonensis_HILIC1.38175.38175.3	controllerType=0 controllerNumber=1 scan=38175	102.314	Trypsin	B1	QQTHALPDAGFVEAVRR	T{+602}	602	602.265	602.26	602.265
45606:4	4	D.GDGDDET{+1482.636}IHVDLQR.L	NA	T{+1483}	764.093	4	3053.35	3052.35	1	-1.1	92	NRagged	514.43	10.42	0	5.74	388	>BW23_RS03745 ref|WP_045564205.1|gi|780343002| stress protein	3884	Nsco_NS_434_20203020_B_ubonensis_HILIC2.40392.40392.2	controllerType=0 controllerNumber=1 scan=40392	107.475	Trypsin	B2	GDGDDETIHVDLQR	T{+1483}	1483	1482.64	1482.64	1482.64
44801:4	4	D.GDGDDET{+1423.565}IHVDLQR.L	NA	T{+1424}	749.325	4	2994.28	2993.28	1	-1.1	92	NRagged	514.47	11.21	0	5.63	388	>BW23_RS03745 ref|WP_045564205.1|gi|780343002| stress protein	3884	Nsco_NS_434_20203020_B_ubonensis_HILIC2.39525.39525.2	controllerType=0 controllerNumber=1 scan=39525	105.218	Trypsin	B2	GDGDDETIHVDLQR	T{+1424}	1424	1423.57	1423.57	1423.57
38708:4	2	L.TGDGDGDDET{+1106.467}IHVDLQR.L	NA	T{+1106}	738.075	4	2949.28	2949.28	0	0	89	NRagged	514.5	3.82	3.82	5.61	344	>BW23_RS03745 ref|WP_045564205.1|gi|780343002| stress protein	3884	Nsco_NS_434_20203020_B_ubonensis_HILIC3.33902.33902.4	controllerType=0 controllerNumber=1 scan=33902	92.3538	Trypsin	B3	TGDGDGDDETIHVDLQR	T{+1106}	1106	1106.47	1106.47	1106.47
74717:3	30	V.GITC[+57.021]FDHAIQVSNAST{+803.402}PSSSYAGTGSALNMAAGR.L	NA	C[+57], T{+803}	1402	3	4203.97	4202.97	1	-0.8	152	NRagged	514.5	30.69	0	7.4	76	>BW23_RS12150 ref|WP_045565577.1|gi|780346143| non-ribosomal peptide synthetase	5512	Nsco_NS_434_20203020_B_ubonensis_HILIC3.62678.62678.3	controllerType=0 controllerNumber=1 scan=62678	161.522	Trypsin	B3	GITCFDHAIQVSNASTPSSSYAGTGSALNMAAGR	,T{+803}	,+803	803.402	803.4	803.402
62855:4	58	F.AGSAGTSSPSSDPT{+760.328}RPNSVNAAAGTAAQTSEAQGVVDDVAGAGASPVTGASEPGAPGAAAGGAGATANER.K	NA	T{+760}	1731.56	4	6923.2	6923.2	0	0	9	NRagged	514.53	514.53	0	7.79	53	>BW23_RS18495 ref|WP_045566478.1|gi|780347945| glutamine amidotransferase	676	Nsco_NS_434_20203020_B_ubonensis_HILIC1.54709.54709.4	controllerType=0 controllerNumber=1 scan=54709	139.446	Trypsin	B1	AGSAGTSSPSSDPTRPNSVNAAAGTAAQTSEAQGVVDDVAGAGASPVTGASEPGAPGAAAGGAGATANER	T{+760}	760	760.328	760.33	760.328
47025:3	204	T.PEQPAEQEEEPEWDGGAT{+1774.825}LPGR.S	NA	T{+1775}	1399.97	3	4197.9	4196.9	1	-0.8	565	NRagged	514.56	37.66	7.21	6.2	75	>BW23_RS07020 ref|WP_045564642.1|gi|780343983| pilus assembly protein FimV	4515	Nsco_NS_434_20203020_B_ubonensis_HILIC2.41542.41542.3	controllerType=0 controllerNumber=1 scan=41542	110.061	Trypsin	B2	PEQPAEQEEEPEWDGGATLPGR	T{+1775}	1775	1774.83	1774.83	1774.83
44949:3	660	L.PLGAT{+918.457}LAHAQQR.F	NA	T{+918}	727.723	3	2181.15	2181.15	0	0	267	NRagged	514.58	49.03	7.07	5.32	9	>BW23_RS07575 ref|WP_045564711.1|gi|780344131| Fis family transcriptional regulator	4623	Nsco_NS_434_20203020_B_ubonensis_HILIC3.38908.38908.4	controllerType=0 controllerNumber=1 scan=38908	104.344	Trypsin	B3	PLGATLAHAQQR	T{+918}	918	918.457	918.46	918.457
77685:3	92	A.PASAPT{+1495.528}PAPAPVPPAPPK.S	NA	T{+1496}	1053.82	3	3159.45	3158.45	1	-1.1	171	NRagged	514.77	28.54	9.31	6.3	57	>BW23_RS03750 ref|WP_045564206.1|gi|780343004| tellurium resistance protein TerA	3885	Nsco_NS_434_20203020_B_ubonensis_HILIC2.65758.65758.4	controllerType=0 controllerNumber=1 scan=65758	164.891	Trypsin	B2	PASAPTPAPAPVPPAPPK	T{+1496}	1496	1495.53	1495.53	1495.53
42835:3	118	N.GT{+257.049}GHIRDTESSALQVLR.I	NA	T{+257}	699.677	3	2097.02	2097.02	0	0	409	NRagged	514.87	29.34	29.34	6.59	41	>BW23_RS18055 ref|WP_045567824.1|gi|780351042| ribonuclease E	590	Nsco_NS_434_20203020_B_ubonensis_HILIC2.37837.37837.3	controllerType=0 controllerNumber=1 scan=37837	101.19	Trypsin	B2	GTGHIRDTESSALQVLR	T{+257}	257	257.049	257.05	257.049
42032:3	30	N.PDEVQYLNAHGTST{+536.157}PLGDKNESDAVK.A	NA	T{+536}	1107.83	3	3321.48	3321.48	0	0	293	NRagged	514.89	33.61	0	7.84	78	>BW23_RS17985 ref|WP_042583472.1|gi|755809485| 3-oxoacyl-ACP synthase	576	Nsco_NS_434_20203020_B_ubonensis_HILIC1.38120.38120.3	controllerType=0 controllerNumber=1 scan=38120	102.159	Trypsin	B1	PDEVQYLNAHGTSTPLGDKNESDAVK	T{+536}	536	536.157	536.16	536.157
36049:3	65	N.GT{+275.062}GHIRDTESSALQVLR.I	NA	T{+275}	705.681	3	2115.03	2115.03	0	0	409	NRagged	514.93	161.94	25.61	7.62	51	>BW23_RS18055 ref|WP_045567824.1|gi|780351042| ribonuclease E	590	Nsco_NS_434_20203020_B_ubonensis_HILIC1.33237.33237.3	controllerType=0 controllerNumber=1 scan=33237	90.6796	Trypsin	B1	GTGHIRDTESSALQVLR	T{+275}	275	275.062	275.06	275.062
16160:6	77	K.DHGDSFNT{+1431.617}LESGR.A	NA	T{+1432}	478.713	6	2867.24	2866.24	1	-1.2	181	Specific	515.07	357.71	0	7	77	>BW23_RS20270 ref|WP_042584506.1|gi|755813049| ABC transporter	1015	Nsco_NS_434_20203020_B_ubonensis_HILIC1.16793.16793.3	controllerType=0 controllerNumber=1 scan=16793	49.9555	Trypsin	B1	DHGDSFNTLESGR	T{+1432}	1432	1431.62	1431.62	1431.62
21005:6	1	K.ASKPAAAT{+1131.431}GTTAPATKPAATPATTAPATTGAATTTAPAPAASAPEAASKPAK.T	NA	T{+1131}	958.979	6	5748.84	5744.84	4	-2.3	98	Specific	515.08	515.08	0	9.47	473	>BW23_RS30650 ref|WP_045567700.1|gi|780350752| competence protein ComE	3018	Nsco_NS_434_20203020_B_ubonensis_HILIC1.20857.20857.6	controllerType=0 controllerNumber=1 scan=20857	60.036	Trypsin	B1	ASKPAAATGTTAPATKPAATPATTAPATTGAATTTAPAPAASAPEAASKPAK	T{+1131}	1131	1131.43	1131.43	1131.43
47097:4	13	R.FGIEMST{+595.280}DHTLEEVGK.Q	NA	T{+595}	598.036	4	2389.12	2388.12	1	-1.4	630	Specific	515.13	61.52	0	6.2	155	>BW23_RS06710 ref|WP_042587384.1|gi|755826565| RNA polymerase sigma factor RpoD	4454	Nsco_NS_434_20203020_B_ubonensis_HILIC3.40929.40929.3	controllerType=0 controllerNumber=1 scan=40929	109.666	Trypsin	B3	FGIEMSTDHTLEEVGK	T{+595}	595	595.28	595.28	595.28
50938:4	87	R.EIGVDT{+1860.923}GGSNVQFSINPK.D	NA	T{+1861}	931.468	4	3722.85	3722.85	0	0	281	Specific	515.14	250.99	5.34	7.05	42	>BW23_RS17215 ref|WP_045566338.1|gi|780347600| carbamoyl phosphate synthase large subunit	426	Nsco_NS_434_20203020_B_ubonensis_HILIC3.44080.44080.2	controllerType=0 controllerNumber=1 scan=44080	116.923	Trypsin	B3	EIGVDTGGSNVQFSINPK	T{+1861}	1861	1860.92	1860.92	1860.92
80208:4	194	Y.PVFVVEGT{+1022.417}NERQPVPSMPGVER.V	NA	T{+1022}	862.918	4	3448.65	3446.65	2	-1.9	35	NRagged	515.15	11.56	0	6.31	26	>BW23_RS21790 ref|WP_045566811.1|gi|780348724| delta-aminolevulinic acid dehydratase	1305	Nsco_NS_434_20203020_B_ubonensis_HILIC1.68287.68287.2	controllerType=0 controllerNumber=1 scan=68287	172.178	Trypsin	B1	PVFVVEGTNERQPVPSMPGVER	T{+1022}	1022	1022.42	1022.42	1022.42
28393:4	5	K.RT{+545.227}DVYLLGAYQHAK.G	NA	T{+545}	546.029	4	2181.09	2180.09	1	-1.5	338	Specific	515.19	378.68	4.22	8.02	244	>BW23_RS07145 ref|WP_045564658.1|gi|780344014| porin	4540	Nsco_NS_434_20203020_B_ubonensis_HILIC1.27020.27020.3	controllerType=0 controllerNumber=1 scan=27020	75.4208	Trypsin	B1	RTDVYLLGAYQHAK	T{+545}	545	545.227	545.23	545.227
66889:3	7	R.TYGAAAGYAFGPAQVGAAWT{+1139.050}QAR.L	NA	T{+1139}	1142.39	3	3425.16	3424.16	1	-1	239	Specific	515.26	178.64	0	7.14	252	>BW23_RS11015 ref|WP_045565179.1|gi|780345196| porin	5293	Nsco_NS_434_20203020_B_ubonensis_HILIC3.56534.56534.2	controllerType=0 controllerNumber=1 scan=56534	146.241	Trypsin	B3	TYGAAAGYAFGPAQVGAAWTQAR	T{+1139}	1139	1139.05	1139.05	1139.05
05981:3	65	R.RKPTQHAAT{+855.140}LETVTR.G	NA	T{+855}	855.7	3	2565.08	2564.08	1	-1.3	726	Specific	515.28	177.99	0	7.45	51	>BW23_RS18055 ref|WP_045567824.1|gi|780351042| ribonuclease E	590	Nsco_NS_434_20203020_B_ubonensis_HILIC1.7470.7470.3	controllerType=0 controllerNumber=1 scan=7470	28.206	Trypsin	B1	RKPTQHAATLETVTR	T{+855}	855	855.14	855.14	855.14
51007:3	183	T.PEQPAEQEEEPEWDGGAT{+1820.836}LPGR.S	NA	T{+1821}	1414.98	3	4242.92	4242.92	0	0	565	NRagged	515.34	91.04	15.61	6.14	59	>BW23_RS07020 ref|WP_045564642.1|gi|780343983| pilus assembly protein FimV	4515	Nsco_NS_434_20203020_B_ubonensis_HILIC3.44141.44141.3	controllerType=0 controllerNumber=1 scan=44141	117.062	Trypsin	B3	PEQPAEQEEEPEWDGGATLPGR	T{+1821}	1821	1820.84	1820.84	1820.84
57644:4	78	I.PVTSQNRIPLVQNGTVDIEC[+57.021]GST{+1362.500}TNNVER.Q	NA	C[+57], T{+1362}	1141.78	4	4564.08	4561.08	3	-2.2	87	NRagged	515.39	24.63	0	7.72	59	>BW23_RS20270 ref|WP_042584506.1|gi|755813049| ABC transporter	1015	Nsco_NS_434_20203020_B_ubonensis_HILIC3.49310.49310.3	controllerType=0 controllerNumber=1 scan=49310	129.146	Trypsin	B3	PVTSQNRIPLVQNGTVDIECGSTTNNVER	,T{+1362}	,+1362	1362.5	1362.5	1362.5
07631:4	66	K.PNPT{+1290.609}FDDDRSR.V	NA	T{+1291}	653.557	4	2611.21	2610.21	1	-1.3	449	Specific	515.51	55.24	5.71	5.93	59	>BW23_RS06800 ref|WP_045564611.1|gi|780343909| TonB-dependent receptor	4471	Nsco_NS_434_20203020_B_ubonensis_HILIC2.8840.8840.4	controllerType=0 controllerNumber=1 scan=8840	30.839	Trypsin	B2	PNPTFDDDRSR	T{+1291}	1291	1290.61	1290.61	1290.61
31958:3	329	K.PLET{+1294.368}VKPDDLGVDVAPR.L	NA	T{+1294}	1039.45	3	3116.34	3115.34	1	-1.1	198	Specific	515.57	2.01	0	6.76	27	>BW23_RS18310 ref|WP_042583427.1|gi|755809306| electron transporter RnfB	639	Nsco_NS_434_20203020_B_ubonensis_HILIC2.29028.29028.3	controllerType=0 controllerNumber=1 scan=29028	79.9226	Trypsin	B2	PLETVKPDDLGVDVAPR	T{+1294}	1294	1294.37	1294.37	1294.37
09653:6	220	V.LT{+1311.616}DHPEHDRDPDRER.E	NA	T{+1312}	534.254	6	3200.49	3199.49	1	-1	326	NRagged	515.65	130.62	0	6.96	24	>BW23_RS21245 ref|WP_045566758.1|gi|780348595| type VI secretion protein ImpA	1199	Nsco_NS_434_20203020_B_ubonensis_HILIC2.10819.10819.4	controllerType=0 controllerNumber=1 scan=10819	35.2183	Trypsin	B2	LTDHPEHDRDPDRER	T{+1312}	1312	1311.62	1311.62	1311.62
54284:5	150	Q.NLNAPGMHYVPLGFEHT{+258.084}ALPDAGAKPGAAPPNR.F	NA	T{+258}	728.562	5	3638.78	3638.78	0	0	368	NRagged	515.74	72.8	0	7.09	20	>BW23_RS25040 ref|WP_042586394.1|gi|755824564| glutamate--cysteine ligase	1934	Nsco_NS_434_20203020_B_ubonensis_HILIC3.46713.46713.5	controllerType=0 controllerNumber=1 scan=46713	123.045	Trypsin	B3	NLNAPGMHYVPLGFEHTALPDAGAKPGAAPPNR	T{+258}	258	258.084	258.08	258.084
41986:3	30	N.PDEVQYLNAHGT{+534.157}STPLGDKNESDAVK.A	NA	T{+534}	1107.83	3	3321.48	3319.48	2	-2	293	NRagged	515.86	51.66	0	8.46	78	>BW23_RS17985 ref|WP_042583472.1|gi|755809485| 3-oxoacyl-ACP synthase	576	Nsco_NS_434_20203020_B_ubonensis_HILIC1.38079.38079.3	controllerType=0 controllerNumber=1 scan=38079	102.063	Trypsin	B1	PDEVQYLNAHGTSTPLGDKNESDAVK	T{+534}	534	534.157	534.16	534.157
84510:8	136	K.RMGHAGALISGGADT{+1964.259}AEAKLEIMEAC[+57.021]GITVTR.N	NA	C[+57], T{+1964}	657.618	8	5253.89	5250.89	3	-1.9	249	Specific	515.89	515.89	0	9.59	51	>BW23_RS26180 ref|WP_042586225.1|gi|755824253| succinate--CoA ligase	2157	Nsco_NS_434_20203020_B_ubonensis_HILIC2.70993.70993.5	controllerType=0 controllerNumber=1 scan=70993	175.111	Trypsin	B2	RMGHAGALISGGADTAEAKLEIMEACGITVTR	,T{+1964}	,+1964	1964.26	1964.26	1964.26
50627:5	80	R.LALEEMGWT{+789.298}HRDGAWHAPPAQASGSAAIPR.E	NA	T{+789}	795.776	5	3974.85	3972.85	2	-1.7	86	Specific	515.97	105.23	0	7.56	65	>BW23_RS10500 ref|WP_045565107.1|gi|780345037| hypothetical protein	5195	Nsco_NS_434_20203020_B_ubonensis_HILIC3.43823.43823.4	controllerType=0 controllerNumber=1 scan=43823	116.317	Trypsin	B3	LALEEMGWTHRDGAWHAPPAQASGSAAIPR	T{+789}	789	789.298	789.3	789.298
66136:4	343	Y.VDFAC[+57.021]GIAVT{+290.108}SLGHGHPELLK.V	NA	C[+57], T{+290}	628.818	4	2512.25	2511.25	1	-1.3	43	NRagged	516.02	0.07	0	6.24	12	>BW23_RS17710 ref|WP_045566401.1|gi|780347749| acetylornithine aminotransferase	525	Nsco_NS_434_20203020_B_ubonensis_HILIC2.56653.56653.4	controllerType=0 controllerNumber=1 scan=56653	143.505	Trypsin	B2	VDFACGIAVTSLGHGHPELLK	,T{+290}	,+290	290.108	290.11	290.108
41979:6	606	R.NYGMLIGEQT{+1763.050}AEAIKK.E	NA	T{+1763}	589.167	6	3529.97	3528.97	1	-1	206	Specific	516.33	103.92	0	5.7	8	>BW23_RS23800 ref|WP_004189550.1|gi|490293986| rod shape-determining protein MreB	1688	Nsco_NS_434_20203020_B_ubonensis_HILIC2.37086.37086.3	controllerType=0 controllerNumber=1 scan=37086	99.4445	Trypsin	B2	NYGMLIGEQTAEAIKK	T{+1763}	1763	1763.05	1763.05	1763.05
46312:4	118	L.PTSANQEDHVSMAT{+1090.564}FAAR.K	NA	T{+1091}	756.618	4	3023.45	3023.45	0	0	406	NRagged	516.34	55.05	0	6.06	24	>BW23_RS28585 ref|WP_042584424.1|gi|755812765| histidine ammonia-lyase	2625	Nsco_NS_434_20203020_B_ubonensis_HILIC3.40308.40308.4	controllerType=0 controllerNumber=1 scan=40308	108.251	Trypsin	B3	PTSANQEDHVSMATFAAR	T{+1091}	1091	1090.56	1090.56	1090.56
73845:5	181	R.QYSFSTDILGANYST{+1085.377}GGNTVAGNYAYHVNDVDQLTSSR.I	NA	T{+1085}	1035.86	5	5175.25	5171.25	4	-2.6	119	Specific	516.35	516.35	0	9.98	48	>BW23_RS02600 ref|WP_045564057.1|gi|780342655| porin	3658	Nsco_NS_434_20203020_B_ubonensis_HILIC3.62008.62008.4	controllerType=0 controllerNumber=1 scan=62008	159.99	Trypsin	B3	QYSFSTDILGANYSTGGNTVAGNYAYHVNDVDQLTSSR	T{+1085}	1085	1085.38	1085.38	1085.38
29978:3	835	A.GDTGSAAAPGSAPSATPAPSANPSATAEPAQPT{+568.230}GAAASAK.A	NA	T{+568}	1344.63	3	4031.87	4029.87	2	-1.7	31	NRagged	516.38	516.38	2.58	9.06	11	>BW23_RS23840 ref|WP_045567909.1|gi|780351239| peptidase M48	1696	Nsco_NS_434_20203020_B_ubonensis_HILIC2.27325.27325.3	controllerType=0 controllerNumber=1 scan=27325	75.5989	Trypsin	B2	GDTGSAAAPGSAPSATPAPSANPSATAEPAQPTGAAASAK	T{+568}	568	568.23	568.23	568.23
34295:3	37	A.PPPADT{+764.313}GASQPQQFDPNRALQGK.T	NA	T{+764}	1062.84	3	3186.51	3184.51	2	-2.1	52	NRagged	516.48	7.96	1.24	6.71	101	>BW23_RS24760 ref|WP_045567095.1|gi|780349368| cell division protein	1878	Nsco_NS_434_20203020_B_ubonensis_HILIC1.31738.31738.3	controllerType=0 controllerNumber=1 scan=31738	87.041	Trypsin	B1	PPPADTGASQPQQFDPNRALQGK	T{+764}	764	764.313	764.31	764.313
65174:5	464	R.NAGLRIDHILLSPALAETC[+57.021]T{+804.363}SC[+57.021]VVDRTPR.T	NA	C[+57]*2, T{+804}	809.412	5	4043.03	4040.03	3	-2.5	214	Specific	516.51	243.15	0	9.5	14	>BW23_RS28735 ref|WP_042584392.1|gi|755812652| exodeoxyribonuclease III	2653	Nsco_NS_434_20203020_B_ubonensis_HILIC3.55166.55166.4	controllerType=0 controllerNumber=1 scan=55166	142.736	Trypsin	B3	NAGLRIDHILLSPALAETCTSCVVDRTPR	*2,T{+804}	*2,+804	804.363	804.36	804.363
63645:5	37	T.PSFAGSAGTSSPSSDPTRPNSVNAAAGTAAQTSEAQGVVDDVAGAGASPVTGASEPGAPGAAAGGAGAT{+449.187}ANER.K	NA	T{+449}	1390.45	5	6948.21	6943.21	5	-2.4	6	NRagged	516.58	516.58	10.61	6.43	82	>BW23_RS18495 ref|WP_045566478.1|gi|780347945| glutamine amidotransferase	676	Nsco_NS_434_20203020_B_ubonensis_HILIC2.54691.54691.5	controllerType=0 controllerNumber=1 scan=54691	139.131	Trypsin	B2	PSFAGSAGTSSPSSDPTRPNSVNAAAGTAAQTSEAQGVVDDVAGAGASPVTGASEPGAPGAAAGGAGATANER	T{+449}	449	449.187	449.19	449.187
23610:8	227	R.VST{+1801.024}DRSRAGAAAKPAAPAAAKPAAPRPAVQVPTPR.A	NA	T{+1801}	651.622	8	5205.92	5205.92	0	0	524	Specific	516.59	94.47	0	7.75	14	>BW23_RS30705 ref|WP_045567705.1|gi|780350766| DNA polymerase III subunits gamma and tau	3029	Nsco_NS_434_20203020_B_ubonensis_HILIC3.21668.21668.4	controllerType=0 controllerNumber=1 scan=21668	61.2289	Trypsin	B3	VSTDRSRAGAAAKPAAPAAAKPAAPRPAVQVPTPR	T{+1801}	1801	1801.02	1801.02	1801.02
79286:3	47	L.PEDAANTADAAPAQAASAPEQAASGAAAPAAALSTIYFET{+978.451}GK.G	NA	T{+978}	1642.78	3	4926.33	4923.33	3	-2	394	NRagged	516.61	104.38	5.37	7.05	140	>BW23_RS25130 ref|WP_045567133.1|gi|780349462| cytochrome C oxidase	1952	Nsco_NS_434_20203020_B_ubonensis_HILIC2.66971.66971.3	controllerType=0 controllerNumber=1 scan=66971	167.618	Trypsin	B2	PEDAANTADAAPAQAASAPEQAASGAAAPAAALSTIYFETGK	T{+978}	978	978.451	978.45	978.451
75360:4	138	W.QAAGQPLT{+1819.889}TETQHPSR.G	NA	T{+1820}	886.192	4	3541.75	3541.75	0	0	133	NRagged	516.86	31.58	0	5.32	37	>BW23_RS06650 ref|WP_045564595.1|gi|780343873| 3-mercaptopyruvate sulfurtransferase	4443	Nsco_NS_434_20203020_B_ubonensis_HILIC1.64494.64494.4	controllerType=0 controllerNumber=1 scan=64494	163.234	Trypsin	B1	QAAGQPLTTETQHPSR	T{+1820}	1820	1819.89	1819.89	1819.89
57045:3	536	A.ASAADAAAPVPAST{+1686.681}THDFDAR.Q	NA	T{+1687}	1244.22	3	3730.64	3728.64	2	-1.8	43	NRagged	516.99	21.73	0	6.76	24	>BW23_RS30855 ref|WP_045567717.1|gi|780350797| hypothetical protein	3059	Nsco_NS_434_20203020_B_ubonensis_HILIC2.49506.49506.3	controllerType=0 controllerNumber=1 scan=49506	127.599	Trypsin	B2	ASAADAAAPVPASTTHDFDAR	T{+1687}	1687	1686.68	1686.68	1686.68
38429:4	4	T.GDGDGDDET{+1206.512}IHVDLQR.L	NA	T{+1207}	738.074	4	2949.27	2948.27	1	-1.1	90	NRagged	517.04	9.3	2.68	5.63	388	>BW23_RS03745 ref|WP_045564205.1|gi|780343002| stress protein	3884	Nsco_NS_434_20203020_B_ubonensis_HILIC2.34236.34236.4	controllerType=0 controllerNumber=1 scan=34236	92.6976	Trypsin	B2	GDGDGDDETIHVDLQR	T{+1207}	1207	1206.51	1206.51	1206.51
78816:4	524	F.NVIT{+496.024}GLYTPDSGEFRLDGAEYKPTAVHQVAK.T	NA	T{+496}	968.941	4	3872.74	3872.74	0	0	51	NRagged	517.04	13.91	5.68	7.04	10	>BW23_RS26895 ref|WP_010090950.1|gi|497776766| ABC transporter	2300	Nsco_NS_434_20203020_B_ubonensis_HILIC2.66612.66612.4	controllerType=0 controllerNumber=1 scan=66612	166.783	Trypsin	B2	NVITGLYTPDSGEFRLDGAEYKPTAVHQVAK	T{+496}	496	496.024	496.02	496.024
63140:5	58	K.PGAVLGTSPGAT{+1996.752}GTALSQQHLR.N	NA	T{+1997}	823.981	5	4115.88	4115.88	0	0	106	Specific	517.15	44.82	0	6.23	95	>BW23_RS03565 ref|WP_045564177.1|gi|780342936| FMN reductase	3848	Nsco_NS_434_20203020_B_ubonensis_HILIC3.53593.53593.5	controllerType=0 controllerNumber=1 scan=53593	139.053	Trypsin	B3	PGAVLGTSPGATGTALSQQHLR	T{+1997}	1997	1996.75	1996.75	1996.75
10634:4	104	K.KRGNAST{+551.207}SDFSPAAIK.D	NA	T{+551}	551.272	4	2202.07	2201.07	1	-1.5	77	Specific	517.31	289.15	0	8.09	32	>BW23_RS18210 ref|WP_045567827.1|gi|780351049| peptidase PMbA	619	Nsco_NS_434_20203020_B_ubonensis_HILIC2.11627.11627.3	controllerType=0 controllerNumber=1 scan=11627	36.9308	Trypsin	B2	KRGNASTSDFSPAAIK	T{+551}	551	551.207	551.21	551.207
65660:5	58	K.PGAVLGTSPGAT{+1981.924}GTALSQQHLR.N	NA	T{+1982}	821.016	5	4101.05	4101.05	0	0	106	Specific	517.42	134.37	0	6.19	95	>BW23_RS03565 ref|WP_045564177.1|gi|780342936| FMN reductase	3848	Nsco_NS_434_20203020_B_ubonensis_HILIC3.55543.55543.5	controllerType=0 controllerNumber=1 scan=55543	143.682	Trypsin	B3	PGAVLGTSPGATGTALSQQHLR	T{+1982}	1982	1981.92	1981.92	1981.92
03814:3	263	K.SATQPAT{+930.307}KPKDPIRQTK.R	NA	T{+930}	933.454	3	2798.35	2797.35	1	-1.2	36	Specific	517.43	260.96	0	8.53	17	>BW23_RS27235 ref|WP_045567345.1|gi|780349960| phosphoenolpyruvate carboxylase	2366	Nsco_NS_434_20203020_B_ubonensis_HILIC1.5519.5519.2	controllerType=0 controllerNumber=1 scan=5519	24.163	Trypsin	B1	SATQPATKPKDPIRQTK	T{+930}	930	930.307	930.31	930.307
41891:5	319	R.SHHQAYAYLLVHDPQALT{+548.289}K.Q	NA	T{+548}	549.088	5	2741.41	2740.41	1	-1.2	910	Specific	517.48	178.63	5.2	7.58	13	>BW23_RS30125 ref|WP_045567643.1|gi|780350619| transcription-repair coupling factor	2916	Nsco_NS_434_20203020_B_ubonensis_HILIC3.36411.36411.4	controllerType=0 controllerNumber=1 scan=36411	98.4297	Trypsin	B3	SHHQAYAYLLVHDPQALTK	T{+548}	548	548.289	548.29	548.289
22959:4	8	I.YQRPFGGHT{+385.182}ANYGEKPVQR.A	NA	T{+385}	648.325	4	2590.28	2590.28	0	0	120	NRagged	517.52	29.83	6.45	6.02	141	>BW23_RS06890 ref|WP_042587415.1|gi|755826627| fumarate reductase	4489	Nsco_NS_434_20203020_B_ubonensis_HILIC3.21127.21127.4	controllerType=0 controllerNumber=1 scan=21127	59.8454	Trypsin	B3	YQRPFGGHTANYGEKPVQR	T{+385}	385	385.182	385.18	385.182
46718:4	25	C.TT{+1197.511}NC[+57.021]LAPLVKPLNDK.I	NA	C[+57], T{+1198}	721.111	4	2881.42	2881.42	0	0	156	NRagged	517.66	9.58	7.85	5.44	210	>BW23_RS20435 ref|WP_010091320.1|gi|497777136| glyceraldehyde-3-phosphate dehydrogenase	1047	Nsco_NS_434_20203020_B_ubonensis_HILIC2.41289.41289.4	controllerType=0 controllerNumber=1 scan=41289	109.514	Trypsin	B2	TTNCLAPLVKPLNDK	,T{+1198}	,+1198	1197.51	1197.51	1197.51
74255:4	178	E.GTGAEAQAGQT{+1690.869}VSVHYTGWLTDGQK.F	NA	T{+1691}	1064.03	4	4253.09	4253.09	0	0	18	NRagged	517.66	2.77	0	5.63	38	>BW23_RS06375 ref|WP_045564563.1|gi|780343801| peptidylprolyl isomerase	4388	Nsco_NS_434_20203020_B_ubonensis_HILIC3.62317.62317.4	controllerType=0 controllerNumber=1 scan=62317	160.71	Trypsin	B3	GTGAEAQAGQTVSVHYTGWLTDGQK	T{+1691}	1691	1690.87	1690.87	1690.87
09891:2	334	K.AADAGGAKPASGAPAAT{+1134.421}APAASGAQ.-	NA	T{+1134}	1587.21	2	3173.42	3171.42	2	-2.1	151	CRagged	517.66	51.8	0	7.41	43	>BW23_RS21615 ref|WP_042582944.1|gi|755807656| outer membrane lipid asymmetry maintenance protein MlaD	1270	Nsco_NS_434_20203020_B_ubonensis_HILIC3.10597.10597.2	controllerType=0 controllerNumber=1 scan=10597	34.1562	Trypsin	B3	AADAGGAKPASGAPAATAPAASGAQ	T{+1134}	1134	1134.42	1134.42	1134.42
23086:5	1	K.ASKPAAATGTTAPATKPAATPATT{+596.212}APATTGAATTTAPAPAASAPEAASKPAK.T	NA	T{+596}	1042.73	5	5209.62	5209.62	0	0	98	Specific	517.84	517.84	0	9.64	473	>BW23_RS30650 ref|WP_045567700.1|gi|780350752| competence protein ComE	3018	Nsco_NS_434_20203020_B_ubonensis_HILIC1.22621.22621.5	controllerType=0 controllerNumber=1 scan=22621	64.4432	Trypsin	B1	ASKPAAATGTTAPATKPAATPATTAPATTGAATTTAPAPAASAPEAASKPAK	T{+596}	596	596.212	596.21	596.212
68467:5	9	I.MT{+468.287}EEDYYNKVEEYGDEFRAEMGAEGVR.E	NA	T{+468}	737.938	5	3685.66	3685.66	0	0	160	NRagged	517.85	56.88	56.88	7.48	155	>BW23_RS21975 ref|WP_042582905.1|gi|755807464| DNA-directed RNA polymerase subunit beta'	1342	Nsco_NS_434_20203020_B_ubonensis_HILIC2.58500.58500.5	controllerType=0 controllerNumber=1 scan=58500	148.012	Trypsin	B2	MTEEDYYNKVEEYGDEFRAEMGAEGVR	T{+468}	468	468.287	468.29	468.287
53300:4	27	L.PDVKVPASATT{+350.157}WLNDRPEQR.V	NA	T{+350}	658.338	4	2630.33	2630.33	0	0	179	NRagged	517.86	197.73	0	7.73	110	>BW23_RS16170 ref|WP_045566218.1|gi|780347451| dihydrolipoamide succinyltransferase	227	Nsco_NS_434_20203020_B_ubonensis_HILIC1.47261.47261.4	controllerType=0 controllerNumber=1 scan=47261	122.606	Trypsin	B1	PDVKVPASATTWLNDRPEQR	T{+350}	350	350.157	350.16	350.157
65644:3	13	E.EEEEEDDDGAAQAT{+1975.749}ANAAQLEALK.R	NA	T{+1976}	1499.29	3	4495.86	4493.86	2	-1.5	258	NRagged	517.87	19.51	0	5.8	155	>BW23_RS06710 ref|WP_042587384.1|gi|755826565| RNA polymerase sigma factor RpoD	4454	Nsco_NS_434_20203020_B_ubonensis_HILIC3.55528.55528.3	controllerType=0 controllerNumber=1 scan=55528	143.638	Trypsin	B3	EEEEEDDDGAAQATANAAQLEALK	T{+1976}	1976	1975.75	1975.75	1975.75
34311:3	136	E.EKADGT{+410.185}GVEKPGDYTLDEK.G	NA	T{+410}	821.392	3	2462.16	2462.16	0	0	253	NRagged	518.01	23.28	23.28	5.36	24	>BW23_RS20820 ref|WP_045566720.1|gi|780348502| preprotein translocase subunit SecA	1121	Nsco_NS_434_20203020_B_ubonensis_HILIC1.31752.31752.3	controllerType=0 controllerNumber=1 scan=31752	87.0761	Trypsin	B1	EKADGTGVEKPGDYTLDEK	T{+410}	410	410.185	410.19	410.185
80432:5	38	R.EANEQDPNPSDGDVT{+1246.920}QAC[+57.021]MTNDLFTGSDQATPLPGFGGPGHPWFSHK.G	NA	C[+57], T{+1247}	1256.63	5	6279.11	6274.11	5	-2.7	189	Specific	518.05	518.05	0	9.1	62	>BW23_RS13400 ref|WP_045565737.1|gi|780346510| tyrosinase	5756	Nsco_NS_434_20203020_B_ubonensis_HILIC3.67099.67099.4	controllerType=0 controllerNumber=1 scan=67099	171.948	Trypsin	B3	EANEQDPNPSDGDVTQACMTNDLFTGSDQATPLPGFGGPGHPWFSHK	,T{+1247}	,+1247	1246.92	1246.92	1246.92
49354:4	321	T.PEQPAEQEEEPEWDGGAT{+1792.839}LPGR.S	NA	T{+1793}	1054.48	4	4214.92	4214.92	0	0	565	NRagged	518.06	49.09	19.82	5.61	46	>BW23_RS07020 ref|WP_045564642.1|gi|780343983| pilus assembly protein FimV	4515	Nsco_NS_434_20203020_B_ubonensis_HILIC1.44157.44157.4	controllerType=0 controllerNumber=1 scan=44157	115.817	Trypsin	B1	PEQPAEQEEEPEWDGGATLPGR	T{+1793}	1793	1792.84	1792.84	1792.84
59371:5	970	K.DYGNIVET{+632.474}FRPGHADYTYWQK.Y	NA	T{+632}	639.739	5	3194.66	3192.66	2	-2.1	94	Specific	518.06	47.78	0	6.84	5	>BW23_RS16410 ref|WP_042583786.1|gi|755810537| chorismate synthase	271	Nsco_NS_434_20203020_B_ubonensis_HILIC2.51357.51357.4	controllerType=0 controllerNumber=1 scan=51357	131.871	Trypsin	B2	DYGNIVETFRPGHADYTYWQK	T{+632}	632	632.474	632.47	632.474
72230:3	277	Q.QQVVSQYVLANGLAT{+215.063}DVYAPGQQPPNGAAALVRPAQTAGAK.T	NA	T{+215}	1446.41	3	4337.22	4335.22	2	-1.5	51	NRagged	518.11	51.08	1	7.2	22	>BW23_RS10225 ref|WP_029226202.1|gi|656280549| hypothetical protein	5140	Nsco_NS_434_20203020_B_ubonensis_HILIC1.62051.62051.3	controllerType=0 controllerNumber=1 scan=62051	157.286	Trypsin	B1	QQVVSQYVLANGLATDVYAPGQQPPNGAAALVRPAQTAGAK	T{+215}	215	215.063	215.06	215.063
25322:5	1	K.ASKPAAATGTTAPATKPAATPATTAPATTGAATT{+667.234}TAPAPAASAPEAASKPAK.T	NA	T{+667}	1056.93	5	5280.64	5280.64	0	0	98	Specific	518.12	518.12	0	9.58	590	>BW23_RS30650 ref|WP_045567700.1|gi|780350752| competence protein ComE	3018	Nsco_NS_434_20203020_B_ubonensis_HILIC3.23025.23025.5	controllerType=0 controllerNumber=1 scan=23025	64.6645	Trypsin	B3	ASKPAAATGTTAPATKPAATPATTAPATTGAATTTAPAPAASAPEAASKPAK	T{+667}	667	667.234	667.23	667.234
56050:5	162	R.HVVLLNGLDDLPELPKGPT{+579.221}RK.I	NA	T{+579}	578.913	5	2890.53	2890.53	0	0	584	Specific	518.26	344.51	0	8.28	27	>BW23_RS14890 ref|WP_045565959.1|gi|780347022| fatty acid--CoA ligase	6043	Nsco_NS_434_20203020_B_ubonensis_HILIC1.49438.49438.4	controllerType=0 controllerNumber=1 scan=49438	127.502	Trypsin	B1	HVVLLNGLDDLPELPKGPTRK	T{+579}	579	579.221	579.22	579.221
62422:4	994	K.KTYT{+826.489}QVFGEWLC[+57.021]DEAERDSR.V	NA	C[+57], T{+826}	830.162	4	3317.62	3316.62	1	-1	314	Specific	518.53	163.17	0.34	8.15	6	>BW23_RS06670 ref|WP_045564598.1|gi|780343880| 1-deoxy-D-xylulose-5-phosphate synthase	4447	Nsco_NS_434_20203020_B_ubonensis_HILIC1.54386.54386.3	controllerType=0 controllerNumber=1 scan=54386	138.614	Trypsin	B1	KTYTQVFGEWLCDEAERDSR	,T{+826}	,+826	826.489	826.49	826.489
66975:5	41	K.QGDGKQPDLYIT{+678.274}LFDHTAGHTYLAR.T	NA	T{+678}	700.34	5	3497.67	3495.67	2	-1.9	111	Specific	518.6	15.5	4.4	8.32	105	>BW23_RS23535 ref|WP_045566967.1|gi|780349081| insertase	1638	Nsco_NS_434_20203020_B_ubonensis_HILIC2.57312.57312.4	controllerType=0 controllerNumber=1 scan=57312	145.112	Trypsin	B2	QGDGKQPDLYITLFDHTAGHTYLAR	T{+678}	678	678.274	678.27	678.274
28605:4	254	K.SHHNVGGLPET{+514.164}LGLK.L	NA	T{+514}	519.255	4	2074	2073	1	-1.6	352	Specific	518.61	261.95	0	7.66	28	>BW23_RS29945 ref|WP_045567626.1|gi|780350582| GMP synthase	2883	Nsco_NS_434_20203020_B_ubonensis_HILIC1.27185.27185.3	controllerType=0 controllerNumber=1 scan=27185	75.8497	Trypsin	B1	SHHNVGGLPETLGLK	T{+514}	514	514.164	514.16	514.164
06461:3	827	R.GT{+739.337}RDEHAAYLAER.L	NA	T{+739}	743.69	3	2229.06	2228.06	1	-1.5	198	Specific	518.64	303.88	13.7	7.93	4	>BW23_RS15390 ref|WP_045566125.1|gi|780347358| acetyl-CoA acetyltransferase	79	Nsco_NS_434_20203020_B_ubonensis_HILIC2.7658.7658.3	controllerType=0 controllerNumber=1 scan=7658	28.2994	Trypsin	B2	GTRDEHAAYLAER	T{+739}	739	739.337	739.34	739.337
64570:6	294	L.SEPLRLHVPEPTGRPGC[+57.021]QT{+277.141}DFSYLHLSPAGAVR.R	NA	C[+57], T{+277}	654.836	6	3923.98	3921.98	2	-1.7	4	NRagged	518.65	117.73	1.65	7.45	25	>BW23_RS12850 ref|WP_042585513.1|gi|755821885| 2-oxoisovalerate dehydrogenase	5649	Nsco_NS_434_20203020_B_ubonensis_HILIC2.55410.55410.6	controllerType=0 controllerNumber=1 scan=55410	140.783	Trypsin	B2	SEPLRLHVPEPTGRPGCQTDFSYLHLSPAGAVR	,T{+277}	,+277	277.141	277.14	277.141
53074:3	494	A.ASAADAAAPVPAST{+1688.679}THDFDAR.Q	NA	T{+1689}	1244.22	3	3730.64	3730.64	0	0	43	NRagged	518.66	38.6	0	6.26	26	>BW23_RS30855 ref|WP_045567717.1|gi|780350797| hypothetical protein	3059	Nsco_NS_434_20203020_B_ubonensis_HILIC3.45770.45770.3	controllerType=0 controllerNumber=1 scan=45770	120.951	Trypsin	B3	ASAADAAAPVPASTTHDFDAR	T{+1689}	1689	1688.68	1688.68	1688.68
22685:8	226	R.AGAAAKPAAPAAAKPAAPRPAVQVPT{+1689.466}PR.A	NA	T{+1689}	537.751	8	4294.96	4292.96	2	-1.6	531	Specific	518.7	55.48	0	6.83	15	>BW23_RS30705 ref|WP_045567705.1|gi|780350766| DNA polymerase III subunits gamma and tau	3029	Nsco_NS_434_20203020_B_ubonensis_HILIC2.21360.21360.4	controllerType=0 controllerNumber=1 scan=21360	60.5996	Trypsin	B2	AGAAAKPAAPAAAKPAAPRPAVQVPTPR	T{+1689}	1689	1689.47	1689.47	1689.47
56851:5	11	E.EEEEEEEDDDGAAQAT{+1725.601}ANAAQLEALKR.A	NA	T{+1726}	932.385	5	4657.89	4657.89	0	0	256	NRagged	518.72	0.52	0.52	6.89	144	>BW23_RS06710 ref|WP_042587384.1|gi|755826565| RNA polymerase sigma factor RpoD	4454	Nsco_NS_434_20203020_B_ubonensis_HILIC2.49359.49359.5	controllerType=0 controllerNumber=1 scan=49359	127.257	Trypsin	B2	EEEEEEEDDDGAAQATANAAQLEALKR	T{+1726}	1726	1725.6	1725.6	1725.6
66901:5	123	I.SGGADTAEAKLEIMEAC[+57.021]GITVT{+906.493}RNPSEMGR.L	NA	C[+57], T{+906}	812.401	5	4057.98	4057.98	0	0	258	NRagged	518.84	46.27	0	6.86	58	>BW23_RS26180 ref|WP_042586225.1|gi|755824253| succinate--CoA ligase	2157	Nsco_NS_434_20203020_B_ubonensis_HILIC3.56545.56545.5	controllerType=0 controllerNumber=1 scan=56545	146.265	Trypsin	B3	SGGADTAEAKLEIMEACGITVTRNPSEMGR	,T{+906}	,+906	906.493	906.49	906.493
33691:3	51	K.GASAAQAAPKPT{+625.203}DNSSGTFVFAR.P	NA	T{+625}	959.443	3	2876.31	2876.31	0	0	66	Specific	518.88	138.08	0	6.81	164	>BW23_RS18790 ref|WP_045567835.1|gi|780351075| membrane protein	726	Nsco_NS_434_20203020_B_ubonensis_HILIC2.30403.30403.3	controllerType=0 controllerNumber=1 scan=30403	83.4591	Trypsin	B2	GASAAQAAPKPTDNSSGTFVFAR	T{+625}	625	625.203	625.2	625.203
22209:4	136	V.AC[+57.021]T{+1160.479}EHYQPR.F	NA	C[+57], T{+1160}	581.253	4	2321.99	2321.99	0	0	438	NRagged	518.88	227.6	19.38	5.68	39	>BW23_RS25930 ref|WP_042586257.1|gi|755824311| glycyl-tRNA synthetase subunit beta	2110	Nsco_NS_434_20203020_B_ubonensis_HILIC3.20519.20519.4	controllerType=0 controllerNumber=1 scan=20519	58.3837	Trypsin	B3	ACTEHYQPR	,T{+1160}	,+1160	1160.48	1160.48	1160.48
59385:4	1349	P.PLPPLEGYT{+291.989}FEGFRNPDGSVGTR.N	NA	T{+292}	700.312	4	2798.23	2798.23	0	0	103	NRagged	518.95	31.01	0	6.05	3	>BW23_RS02255 ref|WP_045564016.1|gi|780342563| galactarate dehydrogenase	3591	Nsco_NS_434_20203020_B_ubonensis_HILIC1.51994.51994.4	controllerType=0 controllerNumber=1 scan=51994	133.333	Trypsin	B1	PLPPLEGYTFEGFRNPDGSVGTR	T{+292}	292	291.989	291.99	291.989
75108:4	81	R.FTLAGT{+1431.788}EVSALLGR.M	NA	T{+1432}	717.651	4	2867.58	2866.58	1	-1.2	251	Specific	519.05	180.1	0	6.59	43	>BW23_RS22955 ref|WP_029226648.1|gi|656280995| ATP synthase F0F1 subunit beta	1524	Nsco_NS_434_20203020_B_ubonensis_HILIC3.62994.62994.2	controllerType=0 controllerNumber=1 scan=62994	162.261	Trypsin	B3	FTLAGTEVSALLGR	T{+1432}	1432	1431.79	1431.79	1431.79
36287:2	5	K.SSGDTGAT{+264.157}YHQVSLGADYSLSK.R	NA	T{+264}	1255.6	2	2510.2	2508.2	2	-2.7	316	Specific	519.1	359.11	3.6	8.29	302	>BW23_RS07145 ref|WP_045564658.1|gi|780344014| porin	4540	Nsco_NS_434_20203020_B_ubonensis_HILIC3.31966.31966.2	controllerType=0 controllerNumber=1 scan=31966	87.5308	Trypsin	B3	SSGDTGATYHQVSLGADYSLSK	T{+264}	264	264.157	264.16	264.157
63961:5	133	G.PDDSVTDTTEAAAVT{+644.398}HHAVTIGGRR.I	NA	T{+644}	645.538	5	3223.66	3221.66	2	-2.1	51	NRagged	519.15	151.25	0	8.83	36	>BW23_RS02030 ref|WP_045563990.1|gi|780342496| peptidase S1	3551	Nsco_NS_434_20203020_B_ubonensis_HILIC2.54936.54936.5	controllerType=0 controllerNumber=1 scan=54936	139.665	Trypsin	B2	PDDSVTDTTEAAAVTHHAVTIGGRR	T{+644}	644	644.398	644.4	644.398
11385:3	64	K.HATQAIDQVT{+406.160}SAAK.A	NA	T{+406}	616.306	3	1846.9	1846.9	0	0	51	Specific	519.25	412.21	1.2	8.63	88	>BW23_RS17610 ref|WP_045567821.1|gi|780351035| hypothetical protein	505	Nsco_NS_434_20203020_B_ubonensis_HILIC3.11791.11791.3	controllerType=0 controllerNumber=1 scan=11791	36.743	Trypsin	B3	HATQAIDQVTSAAK	T{+406}	406	406.16	406.16	406.16
41877:5	4	T.GDGDGDDET{+1809.841}IHVDLQRLPAK.A	NA	T{+1810}	792.98	5	3960.87	3960.87	0	0	90	NRagged	519.53	11.38	8.6	6.18	388	>BW23_RS03745 ref|WP_045564205.1|gi|780343002| stress protein	3884	Nsco_NS_434_20203020_B_ubonensis_HILIC2.37004.37004.5	controllerType=0 controllerNumber=1 scan=37004	99.2564	Trypsin	B2	GDGDGDDETIHVDLQRLPAK	T{+1810}	1810	1809.84	1809.84	1809.84
47736:2	2	E.HSGDNLTGDGDGDDET{+635.226}IHVDLQR.L	NA	T{+635}	1552.15	2	3103.3	3101.3	2	-2.2	83	NRagged	519.82	49.71	0	7.07	344	>BW23_RS03745 ref|WP_045564205.1|gi|780343002| stress protein	3884	Nsco_NS_434_20203020_B_ubonensis_HILIC3.41467.41467.2	controllerType=0 controllerNumber=1 scan=41467	110.893	Trypsin	B3	HSGDNLTGDGDGDDETIHVDLQR	T{+635}	635	635.226	635.23	635.226
16372:2	21	S.PQGEEGAET{+712.268}PAAAAEAQPPAR.A	NA	T{+712}	1380.62	2	2760.24	2760.24	0	0	64	NRagged	519.85	90.7	12.78	6.4	86	>BW23_RS16230 ref|WP_045566224.1|gi|780347457| pseudouridine synthase	239	Nsco_NS_434_20203020_B_ubonensis_HILIC1.16970.16970.2	controllerType=0 controllerNumber=1 scan=16970	50.4025	Trypsin	B1	PQGEEGAETPAAAAEAQPPAR	T{+712}	712	712.268	712.27	712.268
02941:6	23	A.KGT{+1991.984}LHKPAKPEGAQARPAAK.K	NA	T{+1992}	675.533	6	4048.16	4048.16	0	0	287	NRagged	519.91	16.87	0	5.82	75	>BW23_RS16215 ref|WP_042583814.1|gi|755810648| translation initiation factor IF-2	236	Nsco_NS_434_20203020_B_ubonensis_HILIC3.4542.4542.3	controllerType=0 controllerNumber=1 scan=4542	21.5447	Trypsin	B3	KGTLHKPAKPEGAQARPAAK	T{+1992}	1992	1991.98	1991.98	1991.98
04614:3	53	K.AQQQAAKPTSSTT{+594.209}VANNAGNAAK.A	NA	T{+594}	942.448	3	2825.33	2823.33	2	-2.4	206	Specific	519.97	113.37	0	7.12	88	>BW23_RS24760 ref|WP_045567095.1|gi|780349368| cell division protein	1878	Nsco_NS_434_20203020_B_ubonensis_HILIC3.5865.5865.3	controllerType=0 controllerNumber=1 scan=5865	24.2712	Trypsin	B3	AQQQAAKPTSSTTVANNAGNAAK	T{+594}	594	594.209	594.21	594.209
76505:4	94	R.FTLAGT{+1433.822}EVSALLGR.M	NA	T{+1434}	717.91	4	2868.62	2868.62	0	0	251	Specific	520	179.58	0	6.53	32	>BW23_RS22955 ref|WP_029226648.1|gi|656280995| ATP synthase F0F1 subunit beta	1524	Nsco_NS_434_20203020_B_ubonensis_HILIC2.64849.64849.2	controllerType=0 controllerNumber=1 scan=64849	162.786	Trypsin	B2	FTLAGTEVSALLGR	T{+1434}	1434	1433.82	1433.82	1433.82
08516:3	31	T.TANAT{+310.075}LPHTVHR.W	NA	T{+310}	543.597	3	1628.78	1627.78	1	-2.1	624	NRagged	520.09	32.76	0	5.68	63	>BW23_RS12285 ref|WP_045565596.1|gi|780346198| hypothetical protein	5538	Nsco_NS_434_20203020_B_ubonensis_HILIC1.9983.9983.3	controllerType=0 controllerNumber=1 scan=9983	33.6298	Trypsin	B1	TANATLPHTVHR	T{+310}	310	310.075	310.07	310.075
54355:3	7	Q.TTDNATSQYESASSRPLGGT{+286.094}EQGAQALAPQATFADYK.V	NA	T{+286}	1373.63	3	4118.88	4118.88	0	0	3	NRagged	520.25	1.54	1.2	6.51	167	>BW23_RS20640 ref|WP_045566705.1|gi|780348470| ribonucleotide-diphosphate reductase subunit alpha	1088	Nsco_NS_434_20203020_B_ubonensis_HILIC1.48103.48103.3	controllerType=0 controllerNumber=1 scan=48103	124.551	Trypsin	B1	TTDNATSQYESASSRPLGGTEQGAQALAPQATFADYK	T{+286}	286	286.094	286.09	286.094
47819:3	2	H.SGDNLT{+666.271}GDGDGDDETIHVDLQRLPAK.A	NA	T{+666}	1135.52	3	3404.56	3404.56	0	0	84	NRagged	520.32	0.49	0.49	6.04	344	>BW23_RS03745 ref|WP_045564205.1|gi|780343002| stress protein	3884	Nsco_NS_434_20203020_B_ubonensis_HILIC3.41526.41526.3	controllerType=0 controllerNumber=1 scan=41526	111.013	Trypsin	B3	SGDNLTGDGDGDDETIHVDLQRLPAK	T{+666}	666	666.271	666.27	666.271
36440:4	53	W.ST{+417.149}DDEEAFKQPIRDQYER.Q	NA	T{+417}	662.299	4	2646.18	2644.18	2	-2.5	470	NRagged	520.41	105.38	0	7.24	106	>BW23_RS01820 ref|WP_042588622.1|gi|755828851| methylcrotonoyl-CoA carboxylase	3511	Nsco_NS_434_20203020_B_ubonensis_HILIC2.32611.32611.4	controllerType=0 controllerNumber=1 scan=32611	88.7843	Trypsin	B2	STDDEEAFKQPIRDQYER	T{+417}	417	417.149	417.15	417.149
55715:4	92	K.HFGVDVAAPAPASAPT{+911.215}PAPAPVPPAPPK.S	NA	T{+911}	885.909	4	3540.61	3538.61	2	-1.9	161	Specific	520.42	168.56	0	8.65	57	>BW23_RS03750 ref|WP_045564206.1|gi|780343004| tellurium resistance protein TerA	3885	Nsco_NS_434_20203020_B_ubonensis_HILIC2.48502.48502.3	controllerType=0 controllerNumber=1 scan=48502	125.376	Trypsin	B2	HFGVDVAAPAPASAPTPAPAPVPPAPPK	T{+911}	911	911.215	911.22	911.215
65579:5	90	K.PGAVLGTSPGATGT{+1981.919}ALSQQHLR.N	NA	T{+1982}	821.015	5	4101.04	4101.04	0	0	106	Specific	520.59	117.15	0	5.8	80	>BW23_RS03565 ref|WP_045564177.1|gi|780342936| FMN reductase	3848	Nsco_NS_434_20203020_B_ubonensis_HILIC2.56218.56218.5	controllerType=0 controllerNumber=1 scan=56218	142.565	Trypsin	B2	PGAVLGTSPGATGTALSQQHLR	T{+1982}	1982	1981.92	1981.92	1981.92
54793:5	228	G.HVDGLGT{+760.431}VSHFAPVGESHELR.I	NA	T{+760}	601.915	5	3005.55	3004.55	1	-1.1	104	NRagged	520.61	13.07	1.6	6.31	30	>BW23_RS18875 ref|WP_042584534.1|gi|755813148| riboflavin synthase subunit alpha	743	Nsco_NS_434_20203020_B_ubonensis_HILIC2.47812.47812.5	controllerType=0 controllerNumber=1 scan=47812	123.843	Trypsin	B2	HVDGLGTVSHFAPVGESHELR	T{+760}	760	760.431	760.43	760.431
65826:5	25	K.PGAVLGT{+1980.921}SPGATGTALSQQHLR.N	NA	T{+1981}	821.015	5	4101.05	4100.05	1	-0.8	106	Specific	520.75	90.71	2	6.43	135	>BW23_RS03565 ref|WP_045564177.1|gi|780342936| FMN reductase	3848	Nsco_NS_434_20203020_B_ubonensis_HILIC1.57047.57047.5	controllerType=0 controllerNumber=1 scan=57047	144.922	Trypsin	B1	PGAVLGTSPGATGTALSQQHLR	T{+1981}	1981	1980.92	1980.92	1980.92
01870:7	722	A.PGRDATDEPAT{+1990.884}GRR.R	NA	T{+1991}	499.523	7	3490.62	3489.62	1	-1	289	NRagged	520.82	276.93	0	6.3	6	>BW23_RS20875 ref|WP_045566723.1|gi|780348509| UDP-N-acetylmuramoylalanine--D-glutamate ligase	1132	Nsco_NS_434_20203020_B_ubonensis_HILIC3.3718.3718.3	controllerType=0 controllerNumber=1 scan=3718	19.7632	Trypsin	B3	PGRDATDEPATGRR	T{+1991}	1991	1990.88	1990.88	1990.88
12799:3	55	K.HATQAIDQVT{+988.355}SAAK.A	NA	T{+988}	810.705	3	2430.1	2429.1	1	-1.4	51	Specific	520.99	385.11	1.2	9.07	126	>BW23_RS17610 ref|WP_045567821.1|gi|780351035| hypothetical protein	505	Nsco_NS_434_20203020_B_ubonensis_HILIC2.13432.13432.3	controllerType=0 controllerNumber=1 scan=13432	41.1473	Trypsin	B2	HATQAIDQVTSAAK	T{+988}	988	988.355	988.36	988.355
05107:2	696	Q.KPT{+239.092}LEEEQRK.G	NA	T{+239}	748.89	2	1496.77	1496.77	0	0	18	NRagged	521.02	63.34	63.34	4.49	10	>BW23_RS27150 ref|WP_042586074.1|gi|755823822| hypothetical protein	2350	Nsco_NS_434_20203020_B_ubonensis_HILIC1.6570.6570.2	controllerType=0 controllerNumber=1 scan=6570	26.2348	Trypsin	B1	KPTLEEEQRK	T{+239}	239	239.092	239.09	239.092
45059:7	14	R.VSGLT{+1835.152}MLLPHGYEGQGPEHSSTR.I	NA	T{+1835}	613.483	7	4288.34	4288.34	0	0	724	Specific	521.06	87.56	0	6.24	106	>BW23_RS16175 ref|WP_042583822.1|gi|755810680| 2-oxoglutarate dehydrogenase	228	Nsco_NS_434_20203020_B_ubonensis_HILIC1.40754.40754.4	controllerType=0 controllerNumber=1 scan=40754	108.353	Trypsin	B1	VSGLTMLLPHGYEGQGPEHSSTR	T{+1835}	1835	1835.15	1835.15	1835.15
50687:4	502	K.PGAT{+1137.575}VIDVGMNRDDAGK.L	NA	T{+1138}	714.359	4	2854.41	2853.41	1	-1.2	222	Specific	521.13	168	0	7.88	5	>BW23_RS28800 ref|WP_010091935.1|gi|497777751| bifunctional 5,10-methylene-tetrahydrofolate dehydrogenase/5,10-methylene-tetrahydrofolate cyclohydrolase	2665	Nsco_NS_434_20203020_B_ubonensis_HILIC1.45201.45201.4	controllerType=0 controllerNumber=1 scan=45201	118.044	Trypsin	B1	PGATVIDVGMNRDDAGK	T{+1138}	1138	1137.58	1137.58	1137.58
80555:5	218	R.GKST{+918.470}VEAEEAHHLMSALDFGDAASQDIPGAVQYLK.T	NA	T{+918}	921.856	5	4605.25	4604.25	1	-0.7	70	Specific	521.26	344.84	3.41	9.49	33	>BW23_RS14975 ref|WP_045565973.1|gi|780347055| carboxymethylenebutenolidase	6060	Nsco_NS_434_20203020_B_ubonensis_HILIC2.67952.67952.4	controllerType=0 controllerNumber=1 scan=67952	169.793	Trypsin	B2	GKSTVEAEEAHHLMSALDFGDAASQDIPGAVQYLK	T{+918}	918	918.47	918.47	918.47
72912:6	13	K.IAKEPISMET{+887.458}PIGDDDDSHLGDFIEDNNTVAPADAALHASMR.D	NA	T{+887}	895.928	6	5370.53	5366.53	4	-2.5	567	Specific	521.26	78.01	0	8.51	155	>BW23_RS06710 ref|WP_042587384.1|gi|755826565| RNA polymerase sigma factor RpoD	4454	Nsco_NS_434_20203020_B_ubonensis_HILIC3.61269.61269.5	controllerType=0 controllerNumber=1 scan=61269	158.107	Trypsin	B3	IAKEPISMETPIGDDDDSHLGDFIEDNNTVAPADAALHASMR	T{+887}	887	887.458	887.46	887.458
40772:4	194	M.PETAENVAT{+880.464}DYHVSR.A	NA	T{+880}	643.068	4	2569.25	2569.25	0	0	164	NRagged	521.61	174.91	0.65	6.29	27	>BW23_RS02535 ref|WP_042584897.1|gi|755819840| beta-ketoadipyl CoA thiolase	3645	Nsco_NS_434_20203020_B_ubonensis_HILIC3.35540.35540.4	controllerType=0 controllerNumber=1 scan=35540	96.4002	Trypsin	B3	PETAENVATDYHVSR	T{+880}	880	880.464	880.46	880.464
08074:2	53	L.PADDGDAAT{+244.124}EAHEAHEAHEK.A	NA	T{+244}	1174.01	2	2347.01	2345.01	2	-2.9	2824	NRagged	521.62	144.6	5.69	7.26	47	>BW23_RS31445 ref|WP_052686463.1|gi|919130831| hypothetical protein	5537	Nsco_NS_434_20203020_B_ubonensis_HILIC1.9565.9565.2	controllerType=0 controllerNumber=1 scan=9565	32.7549	Trypsin	B1	PADDGDAATEAHEAHEAHEK	T{+244}	244	244.124	244.12	244.124
51567:3	86	K.PTDAPIDNEANNGLKNDT{+238.114}YTIAMAR.T	NA	T{+238}	982.471	3	2945.4	2943.4	2	-2.3	63	Specific	521.63	224.08	2.4	8.68	89	>BW23_RS29420 ref|WP_045567574.1|gi|780350474| cyclophilin	2787	Nsco_NS_434_20203020_B_ubonensis_HILIC1.45910.45910.3	controllerType=0 controllerNumber=1 scan=45910	119.665	Trypsin	B1	PTDAPIDNEANNGLKNDTYTIAMAR	T{+238}	238	238.114	238.11	238.114
24492:3	2116	R.AT{+568.211}PDVIRPASGPDDTQITK.R	NA	T{+568}	850.748	3	2550.23	2550.23	0	0	46	Specific	521.73	353.36	99.3	7.45	2	>BW23_RS07600 ref|WP_045564712.1|gi|780344132| hypothetical protein	4628	Nsco_NS_434_20203020_B_ubonensis_HILIC1.23756.23756.3	controllerType=0 controllerNumber=1 scan=23756	67.2622	Trypsin	B1	ATPDVIRPASGPDDTQITK	T{+568}	568	568.211	568.21	568.211
46116:4	1120	K.PLSFTLTYNT{+817.308}NDLHK.K	NA	T{+817}	646.307	4	2582.2	2581.2	1	-1.3	378	Specific	521.92	137.41	0	6.47	6	>BW23_RS03140 ref|WP_045564122.1|gi|780342810| peptide ABC transporter substrate-binding protein	3766	Nsco_NS_434_20203020_B_ubonensis_HILIC1.41635.41635.4	controllerType=0 controllerNumber=1 scan=41635	110.365	Trypsin	B1	PLSFTLTYNTNDLHK	T{+817}	817	817.308	817.31	817.308
35162:4	1317	T.PDT{+586.208}GHHHLLIDGRPITK.G	NA	T{+586}	624.064	4	2493.23	2493.23	0	0	63	NRagged	521.95	72.28	12.94	6.65	3	>BW23_RS27440 ref|WP_045567947.1|gi|780351325| rod shape-determining protein RodA	2405	Nsco_NS_434_20203020_B_ubonensis_HILIC2.31570.31570.4	controllerType=0 controllerNumber=1 scan=31570	86.2877	Trypsin	B2	PDTGHHHLLIDGRPITK	T{+586}	586	586.208	586.21	586.208
23616:5	1852	R.ST{+1251.555}HSVTLTEAGSIYHER.A	NA	T{+1252}	628.901	5	3140.47	3139.47	1	-1.1	61	Specific	522.07	189.2	0	6.72	4	>BW23_RS07750 ref|WP_042587603.1|gi|755826965| LysR family transcriptional regulator	4658	Nsco_NS_434_20203020_B_ubonensis_HILIC3.21671.21671.3	controllerType=0 controllerNumber=1 scan=21671	61.2328	Trypsin	B3	STHSVTLTEAGSIYHER	T{+1252}	1252	1251.56	1251.56	1251.56
53344:4	86	Q.PVNAVSHNSYAPAHHVSTADYGALDT{+657.267}PAVWR.N	NA	T{+657}	990.97	4	3960.86	3960.86	0	0	337	NRagged	522.18	102.42	9.55	6.47	57	>BW23_RS20840 ref|WP_010091243.1|gi|497777059| cell division protein FtsZ	1125	Nsco_NS_434_20203020_B_ubonensis_HILIC3.45974.45974.4	controllerType=0 controllerNumber=1 scan=45974	121.389	Trypsin	B3	PVNAVSHNSYAPAHHVSTADYGALDTPAVWR	T{+657}	657	657.267	657.27	657.267
41221:6	272	R.QLTMIETPTSGHLT{+552.225}IDGKDVAGADRK.T	NA	T{+552}	551.945	6	3306.63	3306.63	0	0	71	Specific	522.21	127.56	0	7.96	13	>BW23_RS24150 ref|WP_042586525.1|gi|755824821| peptide ABC transporter ATP-binding protein	1758	Nsco_NS_434_20203020_B_ubonensis_HILIC2.36461.36461.5	controllerType=0 controllerNumber=1 scan=36461	97.9907	Trypsin	B2	QLTMIETPTSGHLTIDGKDVAGADRK	T{+552}	552	552.225	552.23	552.225
43580:3	162	V.SGVT{+214.099}AHTGAFSVYPSTDRDGR.I	NA	T{+214}	799.049	3	2395.13	2395.13	0	0	94	NRagged	522.25	64.18	32.95	6.85	52	>BW23_RS27050 ref|WP_042586089.1|gi|755823876| periplasmic or secreted protein	2330	Nsco_NS_434_20203020_B_ubonensis_HILIC2.38432.38432.3	controllerType=0 controllerNumber=1 scan=38432	102.606	Trypsin	B2	SGVTAHTGAFSVYPSTDRDGR	T{+214}	214	214.099	214.1	214.099
08093:9	53	R.FRRAALPADDGDAAT{+1901.640}EAHEAHEAHEK.A	NA	T{+1902}	525.224	9	4718.95	4716.95	2	-1.4	2818	Specific	522.48	522.48	0	10.74	47	>BW23_RS31445 ref|WP_052686463.1|gi|919130831| hypothetical protein	5537	Nsco_NS_434_20203020_B_ubonensis_HILIC1.9580.9580.4	controllerType=0 controllerNumber=1 scan=9580	32.7801	Trypsin	B1	FRRAALPADDGDAATEAHEAHEAHEK	T{+1902}	1902	1901.64	1901.64	1901.64
59349:4	1328	K.RLDFMMQELNREANT{+747.291}LGSK.A	NA	T{+747}	751.356	4	3002.4	3000.4	2	-2.2	261	Specific	522.68	434.04	0	10.35	3	>BW23_RS18660 ref|WP_010091689.1|gi|497777505| hypothetical protein	704	Nsco_NS_434_20203020_B_ubonensis_HILIC1.51966.51966.3	controllerType=0 controllerNumber=1 scan=51966	133.263	Trypsin	B1	RLDFMMQELNREANTLGSK	T{+747}	747	747.291	747.29	747.291
31518:5	869	K.VIVVQDHT{+1500.460}GTIYKPSGLDANK.L	NA	T{+1500}	752.139	5	3756.66	3755.66	1	-0.9	249	Specific	522.74	68.89	0	6.86	7	>BW23_RS20275 ref|WP_042583112.1|gi|755808258| glutamate dehydrogenase	1016	Nsco_NS_434_20203020_B_ubonensis_HILIC2.28652.28652.3	controllerType=0 controllerNumber=1 scan=28652	78.9716	Trypsin	B2	VIVVQDHTGTIYKPSGLDANK	T{+1500}	1500	1500.46	1500.46	1500.46
61729:5	33	I.STGNTKLDEHLQT{+200.120}NEFFDVAKYPEAVYK.G	NA	T{+200}	689.746	5	3444.7	3444.7	0	0	81	NRagged	522.78	98.25	4.85	8.07	60	>BW23_RS20050 ref|WP_045566647.1|gi|780348331| polyisoprenoid-binding protein	971	Nsco_NS_434_20203020_B_ubonensis_HILIC2.53217.53217.5	controllerType=0 controllerNumber=1 scan=53217	135.899	Trypsin	B2	STGNTKLDEHLQTNEFFDVAKYPEAVYK	T{+200}	200	200.12	200.12	200.12
49455:3	83	K.PT{+240.112}DAPIDNEANNGLKNDTYTIAMAR.T	NA	T{+240}	982.47	3	2945.4	2945.4	0	0	63	Specific	522.88	287.82	5.95	8.27	94	>BW23_RS29420 ref|WP_045567574.1|gi|780350474| cyclophilin	2787	Nsco_NS_434_20203020_B_ubonensis_HILIC3.42833.42833.3	controllerType=0 controllerNumber=1 scan=42833	114.077	Trypsin	B3	PTDAPIDNEANNGLKNDTYTIAMAR	T{+240}	240	240.112	240.11	240.112
56234:7	618	K.RSAFNVGT{+1981.688}GEWKDTSIVADEVQIK.F	NA	T{+1982}	662.869	7	4634.04	4632.04	2	-1.4	156	Specific	522.92	522.92	0	8.58	7	>BW23_RS20055 ref|WP_045566648.1|gi|780348333| polyisoprenoid-binding protein	972	Nsco_NS_434_20203020_B_ubonensis_HILIC2.48898.48898.4	controllerType=0 controllerNumber=1 scan=48898	126.222	Trypsin	B2	RSAFNVGTGEWKDTSIVADEVQIK	T{+1982}	1982	1981.69	1981.69	1981.69
58762:5	9	R.AINIDEQVET{+1244.559}LRTELK.N	NA	T{+1245}	624.119	5	3116.57	3116.57	0	0	191	Specific	522.92	41	0.8	6.32	110	>BW23_RS21975 ref|WP_042582905.1|gi|755807464| DNA-directed RNA polymerase subunit beta'	1342	Nsco_NS_434_20203020_B_ubonensis_HILIC3.50218.50218.3	controllerType=0 controllerNumber=1 scan=50218	131.343	Trypsin	B3	AINIDEQVETLRTELK	T{+1245}	1245	1244.56	1244.56	1244.56
75139:4	734	N.NAAAAT{+267.134}ALGWHGIHHTSGAATEAR.L	NA	T{+267}	660.33	4	2638.3	2638.3	0	0	176	NRagged	522.98	10.57	10.57	5.92	7	>BW23_RS21085 ref|WP_042583018.1|gi|755807911| haloacid dehalogenase	1168	Nsco_NS_434_20203020_B_ubonensis_HILIC3.63020.63020.7	controllerType=0 controllerNumber=1 scan=63020	162.327	Trypsin	B3	NAAAATALGWHGIHHTSGAATEAR	T{+267}	267	267.134	267.13	267.134
10462:3	245	K.AADAGGAKPASGAPAAT{+568.215}APAASGAQ.-	NA	T{+568}	869.076	3	2605.21	2605.21	0	0	151	CRagged	522.99	122.02	2.49	7.57	56	>BW23_RS21615 ref|WP_042582944.1|gi|755807656| outer membrane lipid asymmetry maintenance protein MlaD	1270	Nsco_NS_434_20203020_B_ubonensis_HILIC2.11487.11487.3	controllerType=0 controllerNumber=1 scan=11487	36.6518	Trypsin	B2	AADAGGAKPASGAPAATAPAASGAQ	T{+568}	568	568.215	568.22	568.215
24768:4	277	K.PIVYIHDLPT{+239.166}GR.R	NA	T{+239}	405.988	4	1620.93	1619.93	1	-2.1	220	Specific	523.09	208.94	14.88	6.64	25	>BW23_RS19650 ref|WP_042583239.1|gi|755808684| translocation protein TolB	896	Nsco_NS_434_20203020_B_ubonensis_HILIC3.22589.22589.4	controllerType=0 controllerNumber=1 scan=22589	63.6262	Trypsin	B3	PIVYIHDLPTGR	T{+239}	239	239.166	239.17	239.166
17088:4	353	K.TRQT{+643.173}LIHVHQGADELGR.V	NA	T{+643}	644.554	4	2575.19	2574.19	1	-1.3	303	Specific	523.09	309.1	0	8.26	15	>BW23_RS22805 ref|WP_045566887.1|gi|780348902| thiamine pyrophosphate-binding protein	1495	Nsco_NS_434_20203020_B_ubonensis_HILIC3.16438.16438.4	controllerType=0 controllerNumber=1 scan=16438	48.2186	Trypsin	B3	TRQTLIHVHQGADELGR	T{+643}	643	643.173	643.17	643.173
45684:3	499	R.ETQLTAATT{+982.432}SDAVSTLETK.G	NA	T{+982}	983.809	3	2949.41	2949.41	0	0	64	Specific	523.1	176.3	0	7.19	18	>BW23_RS23130 ref|WP_042586682.1|gi|755825139| MarR family transcriptional regulator	1559	Nsco_NS_434_20203020_B_ubonensis_HILIC2.40458.40458.3	controllerType=0 controllerNumber=1 scan=40458	107.633	Trypsin	B2	ETQLTAATTSDAVSTLETK	T{+982}	982	982.432	982.43	982.432
65874:4	44	I.VMVTPSATAPQLT{+1757.714}EGKK.R	NA	T{+1758}	879.67	4	3515.66	3515.66	0	0	120	NRagged	523.11	179.66	0	7.29	66	>BW23_RS00695 ref|WP_010089871.1|gi|497775687| amino acid ABC transporter substrate-binding protein	3294	Nsco_NS_434_20203020_B_ubonensis_HILIC2.56445.56445.4	controllerType=0 controllerNumber=1 scan=56445	143.054	Trypsin	B2	VMVTPSATAPQLTEGKK	T{+1758}	1758	1757.71	1757.71	1757.71
27086:5	1	K.ASKPAAATGTTAPATKPAATPATTAPATTGAATT{+625.210}TAPAPAASAPEAASKPAK.T	NA	T{+625}	1048.53	5	5238.62	5238.62	0	0	98	Specific	523.17	523.17	0	9.82	645	>BW23_RS30650 ref|WP_045567700.1|gi|780350752| competence protein ComE	3018	Nsco_NS_434_20203020_B_ubonensis_HILIC2.24872.24872.5	controllerType=0 controllerNumber=1 scan=24872	69.5096	Trypsin	B2	ASKPAAATGTTAPATKPAATPATTAPATTGAATTTAPAPAASAPEAASKPAK	T{+625}	625	625.21	625.21	625.21
29109:4	249	Y.PNDFQPT{+590.265}HHAADLQAK.F	NA	T{+590}	596.037	4	2381.13	2380.13	1	-1.4	37	NRagged	523.18	108.97	11.31	6.08	20	>BW23_RS28910 ref|WP_045567501.1|gi|780350324| lysyl-tRNA synthetase	2687	Nsco_NS_434_20203020_B_ubonensis_HILIC2.26627.26627.3	controllerType=0 controllerNumber=1 scan=26627	73.9262	Trypsin	B2	PNDFQPTHHAADLQAK	T{+590}	590	590.265	590.26	590.265
64523:4	120	Q.HVDLALYDC[+57.021]MVAMHDYAVQC[+57.021]HT{+214.060}LSGGEER.M	NA	C[+57]*2, T{+214}	899.141	4	3593.54	3591.54	2	-1.9	197	NRagged	523.26	76.99	2.4	7.72	35	>BW23_RS12300 ref|WP_045565598.1|gi|780346202| CoA-transferase	5541	Nsco_NS_434_20203020_B_ubonensis_HILIC2.55375.55375.4	controllerType=0 controllerNumber=1 scan=55375	140.69	Trypsin	B2	HVDLALYDCMVAMHDYAVQCHTLSGGEER	*2,T{+214}	*2,+214	214.06	214.06	214.06
17320:3	110	N.VTEYHADKDGVAVTT{+211.012}AQGER.F	NA	T{+211}	787.354	3	2360.05	2358.05	2	-2.8	158	NRagged	523.33	15.14	0	6.51	46	>BW23_RS12220 ref|WP_045565590.1|gi|780346183| FAD-dependent oxidoreductase	5526	Nsco_NS_434_20203020_B_ubonensis_HILIC3.16618.16618.3	controllerType=0 controllerNumber=1 scan=16618	48.6679	Trypsin	B3	VTEYHADKDGVAVTTAQGER	T{+211}	211	211.012	211.01	211.012
50111:3	190	T.PAPAADPT{+1795.962}PAPAPAAPAAAAPGPAR.E	NA	T{+1796}	1324.37	3	3971.1	3970.1	1	-0.8	118	NRagged	523.39	26.86	0	7.26	18	>BW23_RS28255 ref|WP_045567439.1|gi|780350198| energy transducer TonB	2561	Nsco_NS_434_20203020_B_ubonensis_HILIC1.44755.44755.3	controllerType=0 controllerNumber=1 scan=44755	117.11	Trypsin	B1	PAPAADPTPAPAPAAPAAAAPGPAR	T{+1796}	1796	1795.96	1795.96	1795.96
40978:5	503	R.SHHQAYAYLLVHDPQALT{+547.200}K.Q	NA	T{+547}	549.071	5	2741.32	2739.32	2	-2.4	910	Specific	523.59	222.89	1.2	8.38	17	>BW23_RS30125 ref|WP_045567643.1|gi|780350619| transcription-repair coupling factor	2916	Nsco_NS_434_20203020_B_ubonensis_HILIC2.36257.36257.4	controllerType=0 controllerNumber=1 scan=36257	97.5769	Trypsin	B2	SHHQAYAYLLVHDPQALTK	T{+547}	547	547.2	547.2	547.2
24080:5	1	K.ASKPAAATGT{+1614.554}TAPATKPAATPATTAPATTGAATTTAPAPAASAPEAASKPAK.T	NA	T{+1615}	1246.4	5	6227.96	6227.96	0	0	98	Specific	523.62	523.62	0	9.77	473	>BW23_RS30650 ref|WP_045567700.1|gi|780350752| competence protein ComE	3018	Nsco_NS_434_20203020_B_ubonensis_HILIC1.23423.23423.5	controllerType=0 controllerNumber=1 scan=23423	66.3802	Trypsin	B1	ASKPAAATGTTAPATKPAATPATTAPATTGAATTTAPAPAASAPEAASKPAK	T{+1615}	1615	1614.55	1614.55	1614.55
69814:6	651	R.VTDT{+1409.744}RPGQWIAISGIGGLGHVAVQYAR.A	NA	T{+1410}	706.214	6	4232.25	4232.25	0	0	163	Specific	523.78	167.95	0	8.31	13	>BW23_RS09400 ref|WP_045564946.1|gi|780344671| alcohol dehydrogenase	4978	Nsco_NS_434_20203020_B_ubonensis_HILIC1.60139.60139.6	controllerType=0 controllerNumber=1 scan=60139	152.727	Trypsin	B1	VTDTRPGQWIAISGIGGLGHVAVQYAR	T{+1410}	1410	1409.74	1409.74	1409.74
23379:4	22	I.IVDT{+240.180}YGGAAPHGGGAFSGKDPSK.V	NA	T{+240}	608.066	4	2429.24	2429.24	0	0	251	NRagged	523.79	58.29	0.86	6.88	94	>BW23_RS23955 ref|WP_042586555.1|gi|755824883| S-adenosylmethionine synthetase	1719	Nsco_NS_434_20203020_B_ubonensis_HILIC2.21945.21945.4	controllerType=0 controllerNumber=1 scan=21945	62.0966	Trypsin	B2	IVDTYGGAAPHGGGAFSGKDPSK	T{+240}	240	240.18	240.18	240.18
68791:4	197	R.IHDLLADDGIAMNHGIT{+1247.589}STDAESGETALGGGEFIDR.Y	NA	T{+1248}	1238.08	4	4949.31	4946.31	3	-2	259	Specific	523.82	208.95	0	9.21	25	>BW23_RS26505 ref|WP_045567274.1|gi|780349789| cyclopropane-fatty-acyl-phospholipid synthase	2222	Nsco_NS_434_20203020_B_ubonensis_HILIC1.59346.59346.3	controllerType=0 controllerNumber=1 scan=59346	150.742	Trypsin	B1	IHDLLADDGIAMNHGITSTDAESGETALGGGEFIDR	T{+1248}	1248	1247.59	1247.59	1247.59
48630:4	2	K.RIEVGKENTT{+849.209}IIDGAGEAVNIEAR.V	NA	T{+849}	851.893	4	3404.55	3404.55	0	0	322	Specific	523.83	247.86	0	8.1	516	>BW23_RS19350 ref|WP_042583284.1|gi|755808808| molecular chaperone GroEL	837	Nsco_NS_434_20203020_B_ubonensis_HILIC2.42860.42860.3	controllerType=0 controllerNumber=1 scan=42860	113.019	Trypsin	B2	RIEVGKENTTIIDGAGEAVNIEAR	T{+849}	849	849.209	849.21	849.209
57952:9	88	R.IHVT{+1276.014}IMLRRQEEAHLDALLHQLASGDAAAKPLSR.E	NA	T{+1276}	560.568	9	5037.05	5037.05	0	0	29	Specific	523.93	5.86	5.86	7.24	69	>BW23_RS02035 ref|WP_045563991.1|gi|780342498| peptidase S53	3552	Nsco_NS_434_20203020_B_ubonensis_HILIC2.50214.50214.5	controllerType=0 controllerNumber=1 scan=50214	129.275	Trypsin	B2	IHVTIMLRRQEEAHLDALLHQLASGDAAAKPLSR	T{+1276}	1276	1276.01	1276.01	1276.01
27529:3	56	R.VEVEVVGT{+720.186}QEVQK.T	NA	T{+720}	722.323	3	2164.96	2163.96	1	-1.6	205	Specific	523.95	19.36	0	5.98	84	>BW23_RS18425 ref|WP_042583414.1|gi|755809270| membrane protein	662	Nsco_NS_434_20203020_B_ubonensis_HILIC1.26303.26303.2	controllerType=0 controllerNumber=1 scan=26303	73.5894	Trypsin	B1	VEVEVVGTQEVQK	T{+720}	720	720.186	720.19	720.186
50427:4	2	K.DGSIEHSGDNLT{+569.289}GDGDGDDETIHVDLQR.L	NA	T{+569}	884.899	4	3536.57	3536.57	0	0	78	Specific	523.96	30.71	2.4	7.96	239	>BW23_RS03745 ref|WP_045564205.1|gi|780343002| stress protein	3884	Nsco_NS_434_20203020_B_ubonensis_HILIC1.44994.44994.4	controllerType=0 controllerNumber=1 scan=44994	117.612	Trypsin	B1	DGSIEHSGDNLTGDGDGDDETIHVDLQR	T{+569}	569	569.289	569.29	569.289
37619:6	638	N.ITPQET{+952.238}RVALVQQGAVQELHVER.T	NA	T{+952}	593.114	6	3553.65	3553.65	0	0	9	NRagged	524.02	28.12	0	6.12	8	>BW23_RS27720 ref|WP_042585954.1|gi|755823431| ribonuclease	2460	Nsco_NS_434_20203020_B_ubonensis_HILIC2.33590.33590.3	controllerType=0 controllerNumber=1 scan=33590	91.0822	Trypsin	B2	ITPQETRVALVQQGAVQELHVER	T{+952}	952	952.238	952.24	952.238
62527:3	8	M.QTT{+260.088}DNATSQYESASSRPLGGTEQGAQALAPQATFADYK.V	NA	T{+260}	1407.98	3	4221.94	4220.94	1	-0.8	2	NRagged	524.08	72.1	9.04	7.73	215	>BW23_RS20640 ref|WP_045566705.1|gi|780348470| ribonucleotide-diphosphate reductase subunit alpha	1088	Nsco_NS_434_20203020_B_ubonensis_HILIC2.53824.53824.3	controllerType=0 controllerNumber=1 scan=53824	137.188	Trypsin	B2	QTTDNATSQYESASSRPLGGTEQGAQALAPQATFADYK	T{+260}	260	260.088	260.09	260.088
35355:5	129	D.ERTDET{+1176.444}EVPVIGLRR.A	NA	T{+1176}	590.085	5	2946.39	2946.39	0	0	199	NRagged	524.09	113.24	0	5.78	32	>BW23_RS12860 ref|WP_045565673.1|gi|780346370| branched-chain alpha-keto acid dehydrogenase subunit E2	5651	Nsco_NS_434_20203020_B_ubonensis_HILIC1.32677.32677.5	controllerType=0 controllerNumber=1 scan=32677	89.3432	Trypsin	B1	ERTDETEVPVIGLRR	T{+1176}	1176	1176.44	1176.44	1176.44
04604:3	212	R.AKGPASGADAT{+667.234}VHAR.T	NA	T{+667}	692.992	3	2076.96	2075.96	1	-1.6	183	Specific	524.2	177.35	0.42	7.46	41	>BW23_RS07490 ref|WP_045564699.1|gi|780344110| pilus assembly protein CpaB	4606	Nsco_NS_434_20203020_B_ubonensis_HILIC3.5856.5856.3	controllerType=0 controllerNumber=1 scan=5856	24.2482	Trypsin	B3	AKGPASGADATVHAR	T{+667}	667	667.234	667.23	667.234
52819:3	494	A.ASAADAAAPVPAST{+1688.684}THDFDAR.Q	NA	T{+1689}	1244.22	3	3730.64	3730.64	0	0	43	NRagged	524.2	53.37	0	6.59	26	>BW23_RS30855 ref|WP_045567717.1|gi|780350797| hypothetical protein	3059	Nsco_NS_434_20203020_B_ubonensis_HILIC3.45569.45569.3	controllerType=0 controllerNumber=1 scan=45569	120.422	Trypsin	B3	ASAADAAAPVPASTTHDFDAR	T{+1689}	1689	1688.68	1688.68	1688.68
37206:3	33	K.AAPASAVAPQVAHAASAPQPAT{+973.385}IVNDDAASR.T	NA	T{+973}	1300.63	3	3899.87	3898.87	1	-0.9	99	Specific	524.27	54.61	0	7.72	140	>BW23_RS21205 ref|WP_045566753.1|gi|780348584| Tail fiber protein	1192	Nsco_NS_434_20203020_B_ubonensis_HILIC1.34229.34229.3	controllerType=0 controllerNumber=1 scan=34229	93.0842	Trypsin	B1	AAPASAVAPQVAHAASAPQPATIVNDDAASR	T{+973}	973	973.385	973.38	973.385
67944:6	246	L.VQT{+315.169}TYEC[+57.021]MWLGIDQVKPGAHLGDIGHAIQK.H	NA	C[+57], T{+315}	614.647	6	3682.85	3680.85	2	-1.8	130	NRagged	524.27	11.9	0	7.02	15	>BW23_RS29800 ref|WP_045567615.1|gi|780350556| methionine aminopeptidase	2854	Nsco_NS_434_20203020_B_ubonensis_HILIC2.58069.58069.6	controllerType=0 controllerNumber=1 scan=58069	146.946	Trypsin	B2	VQTTYECMWLGIDQVKPGAHLGDIGHAIQK	,T{+315}	,+315	315.169	315.17	315.169
53300:3	92	A.PASAPT{+828.263}PAPAPVPPAPPK.S	NA	T{+828}	831.4	3	2492.18	2491.18	1	-1.3	171	NRagged	524.3	157.46	0	6.86	57	>BW23_RS03750 ref|WP_045564206.1|gi|780343004| tellurium resistance protein TerA	3885	Nsco_NS_434_20203020_B_ubonensis_HILIC2.46639.46639.3	controllerType=0 controllerNumber=1 scan=46639	121.381	Trypsin	B2	PASAPTPAPAPVPPAPPK	T{+828}	828	828.263	828.26	828.263
42210:3	83	K.PTDAPIDNEANNGLKNDT{+255.126}YTIAMAR.T	NA	T{+255}	987.475	3	2960.41	2960.41	0	0	63	Specific	524.3	229.72	1.97	8.15	94	>BW23_RS29420 ref|WP_045567574.1|gi|780350474| cyclophilin	2787	Nsco_NS_434_20203020_B_ubonensis_HILIC3.36679.36679.3	controllerType=0 controllerNumber=1 scan=36679	99.0537	Trypsin	B3	PTDAPIDNEANNGLKNDTYTIAMAR	T{+255}	255	255.126	255.13	255.126
43861:3	643	R.AASGAATNISPET{+595.210}AQVVPIGSAVHAANR.S	NA	T{+595}	1086.53	3	3257.59	3255.59	2	-2.1	85	Specific	524.33	53.4	0.62	8.34	20	>BW23_RS29320 ref|WP_045567562.1|gi|780350452| hypothetical protein	2768	Nsco_NS_434_20203020_B_ubonensis_HILIC2.38667.38667.3	controllerType=0 controllerNumber=1 scan=38667	103.156	Trypsin	B2	AASGAATNISPETAQVVPIGSAVHAANR	T{+595}	595	595.21	595.21	595.21
83051:6	300	Y.PTSAVTWGEPGTNGQHAFFQMLHQGPTIVPIDFVAVLT{+909.404}PEHPLASHHPK.L	NA	T{+909}	1034.85	6	6204.07	6204.07	0	0	366	NRagged	524.46	524.46	0	8.25	21	>BW23_RS30290 ref|WP_045567659.1|gi|780350655| glucose-6-phosphate isomerase	2946	Nsco_NS_434_20203020_B_ubonensis_HILIC3.69119.69119.6	controllerType=0 controllerNumber=1 scan=69119	175.22	Trypsin	B3	PTSAVTWGEPGTNGQHAFFQMLHQGPTIVPIDFVAVLTPEHPLASHHPK	T{+909}	909	909.404	909.4	909.404
74929:10	205	E.DLIHHFKLFT{+1894.931}EGFHVPEGEAYAAVEHPKGEFGIYLVSDGANKPYR.L	NA	T{+1895}	699.153	10	6982.46	6980.46	2	-1	331	NRagged	524.65	45.16	0	6.26	21	>BW23_RS28000 ref|WP_010091193.1|gi|497777009| NADH dehydrogenase subunit D	2515	Nsco_NS_434_20203020_B_ubonensis_HILIC1.64156.64156.6	controllerType=0 controllerNumber=1 scan=64156	162.402	Trypsin	B1	DLIHHFKLFTEGFHVPEGEAYAAVEHPKGEFGIYLVSDGANKPYR	T{+1895}	1895	1894.93	1894.93	1894.93
27678:7	1026	R.KDDEDEGDDTYKFIAPNT{+1693.567}GK.G	NA	T{+1694}	565.66	7	3953.58	3951.58	2	-1.7	247	Specific	524.73	209.3	0	7.19	5	>BW23_RS26535 ref|WP_045567277.1|gi|780349796| N-acetylmuramoyl-L-alanine amidase	2228	Nsco_NS_434_20203020_B_ubonensis_HILIC2.25360.25360.4	controllerType=0 controllerNumber=1 scan=25360	70.6578	Trypsin	B2	KDDEDEGDDTYKFIAPNTGK	T{+1694}	1694	1693.57	1693.57	1693.57
48130:4	4	K.DGSIEHSGDNLT{+569.296}GDGDGDDETIHVDLQR.L	NA	T{+569}	885.4	4	3538.58	3536.58	2	-1.9	78	Specific	524.75	24.85	2.4	8.2	388	>BW23_RS03745 ref|WP_045564205.1|gi|780343002| stress protein	3884	Nsco_NS_434_20203020_B_ubonensis_HILIC2.42440.42440.4	controllerType=0 controllerNumber=1 scan=42440	112.016	Trypsin	B2	DGSIEHSGDNLTGDGDGDDETIHVDLQR	T{+569}	569	569.296	569.3	569.296
52570:8	275	L.ADHPVAGT{+1958.386}GHHGAIDALHAWFAR.H	NA	T{+1958}	546.827	8	4367.57	4365.57	2	-1.5	56	NRagged	524.76	31.81	1.37	5.91	13	>BW23_RS11580 ref|WP_045565249.1|gi|780345346| acetate kinase	5402	Nsco_NS_434_20203020_B_ubonensis_HILIC2.46068.46068.5	controllerType=0 controllerNumber=1 scan=46068	120.105	Trypsin	B2	ADHPVAGTGHHGAIDALHAWFAR	T{+1958}	1958	1958.39	1958.39	1958.39
63544:4	25	A.GKPGAVLGT{+1864.784}SPGATGTALSQQHLR.N	NA	T{+1865}	1043.01	4	4169.03	4169.03	0	0	104	NRagged	524.77	29.36	1.46	6.13	135	>BW23_RS03565 ref|WP_045564177.1|gi|780342936| FMN reductase	3848	Nsco_NS_434_20203020_B_ubonensis_HILIC1.55255.55255.4	controllerType=0 controllerNumber=1 scan=55255	140.68	Trypsin	B1	GKPGAVLGTSPGATGTALSQQHLR	T{+1865}	1865	1864.78	1864.78	1864.78
48580:4	4	K.PGSITPHTHFT{+597.274}AEVYVLSKDEGGR.H	NA	T{+597}	800.148	4	3197.57	3195.57	2	-2.1	298	Specific	524.89	64.41	0	7.69	261	>BW23_RS21950 ref|WP_034209732.1|gi|736066354| elongation factor Tu	1337	Nsco_NS_434_20203020_B_ubonensis_HILIC1.43574.43574.4	controllerType=0 controllerNumber=1 scan=43574	114.547	Trypsin	B1	PGSITPHTHFTAEVYVLSKDEGGR	T{+597}	597	597.274	597.27	597.274
52855:3	117	K.HFGVDVAAPAPASAPT{+1925.670}PAPAPVPPAPPK.S	NA	T{+1926}	1519.03	3	4555.07	4553.07	2	-1.5	161	Specific	524.89	382.45	0	10.94	43	>BW23_RS03750 ref|WP_045564206.1|gi|780343004| tellurium resistance protein TerA	3885	Nsco_NS_434_20203020_B_ubonensis_HILIC1.46900.46900.3	controllerType=0 controllerNumber=1 scan=46900	121.85	Trypsin	B1	HFGVDVAAPAPASAPTPAPAPVPPAPPK	T{+1926}	1926	1925.67	1925.67	1925.67
79261:6	591	K.TTFFNVITGLYT{+768.214}PDSGEFRLDGAEYKPTAVHQVAK.T	NA	T{+768}	774.7	6	4643.16	4641.16	2	-1.4	47	Specific	524.97	92.9	0	8.18	6	>BW23_RS26895 ref|WP_010090950.1|gi|497776766| ABC transporter	2300	Nsco_NS_434_20203020_B_ubonensis_HILIC3.66174.66174.5	controllerType=0 controllerNumber=1 scan=66174	169.856	Trypsin	B3	TTFFNVITGLYTPDSGEFRLDGAEYKPTAVHQVAK	T{+768}	768	768.214	768.21	768.214
55580:3	310	T.PSDC[+57.021]DC[+57.021]DEYPFAAT{+1525.585}NQGAVGGR.F	NA	C[+57]*2, T{+1526}	1305.52	3	3914.55	3912.55	2	-1.7	281	NRagged	525.15	192.59	0	7.05	28	>BW23_RS10810 ref|WP_045565154.1|gi|780345138| hypothetical protein	5252	Nsco_NS_434_20203020_B_ubonensis_HILIC1.49079.49079.3	controllerType=0 controllerNumber=1 scan=49079	126.681	Trypsin	B1	PSDCDCDEYPFAATNQGAVGGR	*2,T{+1526}	*2,+1526	1525.59	1525.59	1525.59
82382:4	50	A.AQIWNHT{+1003.468}FFWNSLSPNGGGAPTGALGDAINAK.W	NA	T{+1003}	1079.78	4	4316.09	4316.09	0	0	69	NRagged	525.19	11.21	11.21	4.28	71	>BW23_RS26650 ref|WP_010100165.1|gi|497785981| superoxide dismutase	2251	Nsco_NS_434_20203020_B_ubonensis_HILIC3.68591.68591.4	controllerType=0 controllerNumber=1 scan=68591	174.376	Trypsin	B3	AQIWNHTFFWNSLSPNGGGAPTGALGDAINAK	T{+1003}	1003	1003.47	1003.47	1003.47
25518:3	307	K.PT{+340.175}EQTQAQQAPLKAPDTMAER.V	NA	T{+340}	884.441	3	2651.31	2651.31	0	0	35	Specific	525.2	178.44	59.75	7.91	27	>BW23_RS26055 ref|WP_042586242.1|gi|755824283| cytochrome C	2134	Nsco_NS_434_20203020_B_ubonensis_HILIC1.24594.24594.3	controllerType=0 controllerNumber=1 scan=24594	69.3697	Trypsin	B1	PTEQTQAQQAPLKAPDTMAER	T{+340}	340	340.175	340.18	340.175
76633:3	137	F.DT{+405.177}VVDPSVRDQLLGDKPGGSDSTR.F	NA	T{+405}	973.811	3	2919.42	2919.42	0	0	134	NRagged	525.22	23.17	14.05	6.54	45	>BW23_RS02265 ref|WP_045564018.1|gi|780342568| hypothetical protein	3593	Nsco_NS_434_20203020_B_ubonensis_HILIC1.65504.65504.3	controllerType=0 controllerNumber=1 scan=65504	165.755	Trypsin	B1	DTVVDPSVRDQLLGDKPGGSDSTR	T{+405}	405	405.177	405.18	405.177
47775:2	83	K.PT{+239.132}DAPIDNEANNGLKNDTYTIAMAR.T	NA	T{+239}	1472.71	2	2944.42	2944.42	0	0	63	Specific	525.26	192.54	54.11	5.78	94	>BW23_RS29420 ref|WP_045567574.1|gi|780350474| cyclophilin	2787	Nsco_NS_434_20203020_B_ubonensis_HILIC3.41495.41495.2	controllerType=0 controllerNumber=1 scan=41495	110.947	Trypsin	B3	PTDAPIDNEANNGLKNDTYTIAMAR	T{+239}	239	239.132	239.13	239.132
54256:5	359	H.PVAGT{+646.317}GHHGAIDALHAWFAR.H	NA	T{+646}	546.881	5	2730.37	2730.37	0	0	59	NRagged	525.38	10.86	10.86	6.24	16	>BW23_RS11580 ref|WP_045565249.1|gi|780345346| acetate kinase	5402	Nsco_NS_434_20203020_B_ubonensis_HILIC1.48027.48027.5	controllerType=0 controllerNumber=1 scan=48027	124.338	Trypsin	B1	PVAGTGHHGAIDALHAWFAR	T{+646}	646	646.317	646.32	646.317
44366:4	489	E.PGGVELSGVGT{+827.181}GHLHTIAAPR.E	NA	T{+827}	714.321	4	2854.26	2853.26	1	-1.2	42	NRagged	525.41	116.72	0	6.17	13	>BW23_RS31315 ref|WP_045567774.1|gi|780350927| bacteriocin	3150	Nsco_NS_434_20203020_B_ubonensis_HILIC1.40003.40003.4	controllerType=0 controllerNumber=1 scan=40003	106.322	Trypsin	B1	PGGVELSGVGTGHLHTIAAPR	T{+827}	827	827.181	827.18	827.181
28972:3	32	R.VEVEVVGT{+719.188}QEVQK.T	NA	T{+719}	721.657	3	2162.96	2162.96	0	0	205	Specific	525.41	49.15	0	6.04	110	>BW23_RS18425 ref|WP_042583414.1|gi|755809270| membrane protein	662	Nsco_NS_434_20203020_B_ubonensis_HILIC3.26096.26096.2	controllerType=0 controllerNumber=1 scan=26096	72.5669	Trypsin	B3	VEVEVVGTQEVQK	T{+719}	719	719.188	719.19	719.188
49852:4	4	T.GDGDGDDET{+1820.804}IHVDLQR.L	NA	T{+1821}	891.647	4	3563.57	3562.57	1	-0.9	90	NRagged	525.58	28.95	0	6.03	388	>BW23_RS03745 ref|WP_045564205.1|gi|780343002| stress protein	3884	Nsco_NS_434_20203020_B_ubonensis_HILIC2.43807.43807.2	controllerType=0 controllerNumber=1 scan=43807	115.092	Trypsin	B2	GDGDGDDETIHVDLQR	T{+1821}	1821	1820.8	1820.8	1820.8
61334:3	97	K.NHAVVLPDANREQT{+260.051}LNALVGAGFGAAGQR.C	NA	T{+260}	1070.2	3	3208.58	3206.58	2	-2.1	264	Specific	525.63	356.41	0	9.75	45	>BW23_RS00520 ref|WP_042588409.1|gi|755828463| methylmalonate-semialdehyde dehydrogenase	3260	Nsco_NS_434_20203020_B_ubonensis_HILIC1.53536.53536.3	controllerType=0 controllerNumber=1 scan=53536	136.772	Trypsin	B1	NHAVVLPDANREQTLNALVGAGFGAAGQR	T{+260}	260	260.051	260.05	260.051
61408:6	308	K.DNHHTIGAAELALMKPT{+1351.749}ATLTNIAR.G	NA	T{+1352}	669.364	6	4011.15	4011.15	0	0	211	Specific	525.73	123.21	0	7.9	9	>BW23_RS18090 ref|WP_045566440.1|gi|780347851| 2-hydroxyacid dehydrogenase	597	Nsco_NS_434_20203020_B_ubonensis_HILIC1.53599.53599.4	controllerType=0 controllerNumber=1 scan=53599	136.903	Trypsin	B1	DNHHTIGAAELALMKPTATLTNIAR	T{+1352}	1352	1351.75	1351.75	1351.75
36920:5	390	D.LDAQVRESHLEGVT{+283.134}GIAHTR.W	NA	T{+283}	495.461	5	2473.28	2472.28	1	-1.4	54	NRagged	525.78	9.02	0.85	6.81	13	>BW23_RS24445 ref|WP_045567056.1|gi|780349282| glucosamine--fructose-6-phosphate aminotransferase	1817	Nsco_NS_434_20203020_B_ubonensis_HILIC2.33010.33010.5	controllerType=0 controllerNumber=1 scan=33010	89.7584	Trypsin	B2	LDAQVRESHLEGVTGIAHTR	T{+283}	283	283.134	283.13	283.134
47387:4	72	Q.PVNAVSHNSYAPAHHVST{+644.239}ADYGALDTPAVWR.N	NA	T{+644}	987.713	4	3947.83	3947.83	0	0	337	NRagged	525.81	183.11	0	8.02	54	>BW23_RS20840 ref|WP_010091243.1|gi|497777059| cell division protein FtsZ	1125	Nsco_NS_434_20203020_B_ubonensis_HILIC1.42617.42617.4	controllerType=0 controllerNumber=1 scan=42617	112.414	Trypsin	B1	PVNAVSHNSYAPAHHVSTADYGALDTPAVWR	T{+644}	644	644.239	644.24	644.239
49808:3	321	T.PEQPAEQEEEPEWDGGAT{+1820.843}LPGR.S	NA	T{+1821}	1415.31	3	4243.92	4242.92	1	-0.8	565	NRagged	525.86	12.68	3.87	5.67	46	>BW23_RS07020 ref|WP_045564642.1|gi|780343983| pilus assembly protein FimV	4515	Nsco_NS_434_20203020_B_ubonensis_HILIC1.44529.44529.3	controllerType=0 controllerNumber=1 scan=44529	116.656	Trypsin	B1	PEQPAEQEEEPEWDGGATLPGR	T{+1821}	1821	1820.84	1820.84	1820.84
54228:5	192	N.LNAPGMHYVPLGFEHT{+385.115}ALPDAGAKPGAAPPNR.F	NA	T{+385}	731.559	5	3653.77	3651.77	2	-1.8	369	NRagged	525.89	8.56	1.23	7.16	17	>BW23_RS25040 ref|WP_042586394.1|gi|755824564| glutamate--cysteine ligase	1934	Nsco_NS_434_20203020_B_ubonensis_HILIC1.48008.48008.5	controllerType=0 controllerNumber=1 scan=48008	124.3	Trypsin	B1	LNAPGMHYVPLGFEHTALPDAGAKPGAAPPNR	T{+385}	385	385.115	385.12	385.115
70882:6	1119	R.HHDT{+577.088}LAGLDDAAAADHLAELNVLEQVR.L	NA	T{+577}	579.761	6	3473.53	3471.53	2	-1.9	132	Specific	526.01	397.47	0	10.31	4	>BW23_RS27940 ref|WP_045567417.1|gi|780350149| carbonate dehydratase	2504	Nsco_NS_434_20203020_B_ubonensis_HILIC2.60425.60425.5	controllerType=0 controllerNumber=1 scan=60425	152.554	Trypsin	B2	HHDTLAGLDDAAAADHLAELNVLEQVR	T{+577}	577	577.088	577.09	577.088
36732:4	221	R.AYETT{+540.319}LAEGVHFER.R	NA	T{+540}	541.78	4	2164.1	2163.1	1	-1.6	215	Specific	526.02	96.72	4.46	6.51	19	>BW23_RS20960 ref|WP_042583036.1|gi|755807972| enoyl-CoA hydratase	1144	Nsco_NS_434_20203020_B_ubonensis_HILIC2.32866.32866.3	controllerType=0 controllerNumber=1 scan=32866	89.4512	Trypsin	B2	AYETTLAEGVHFER	T{+540}	540	540.319	540.32	540.319
50815:5	3	K.DEGGRHT{+633.371}PFFNNYRPQFYFR.T	NA	T{+633}	637.518	5	3183.56	3181.56	2	-2.1	317	Specific	526.05	175.04	0	8.46	493	>BW23_RS21950 ref|WP_034209732.1|gi|736066354| elongation factor Tu	1337	Nsco_NS_434_20203020_B_ubonensis_HILIC2.44692.44692.4	controllerType=0 controllerNumber=1 scan=44692	117.157	Trypsin	B2	DEGGRHTPFFNNYRPQFYFR	T{+633}	633	633.371	633.37	633.371
32643:3	549	A.SAIAASAADAAAPVPAST{+1135.436}THDFDAR.Q	NA	T{+1135}	1174.53	3	3521.58	3519.58	2	-1.9	39	NRagged	526.11	74.12	0	8.31	20	>BW23_RS30855 ref|WP_045567717.1|gi|780350797| hypothetical protein	3059	Nsco_NS_434_20203020_B_ubonensis_HILIC1.30412.30412.3	controllerType=0 controllerNumber=1 scan=30412	83.8092	Trypsin	B1	SAIAASAADAAAPVPASTTHDFDAR	T{+1135}	1135	1135.44	1135.44	1135.44
69500:3	191	K.PAPQNLDVPPYMFT{+235.104}SATTLVIGRDEKGEA.-	NA	T{+235}	1119.22	3	3355.66	3352.66	3	-3	178	CRagged	526.11	43.48	0	8.47	27	>BW23_RS21490 ref|WP_042582957.1|gi|755807709| ubiquinol-cytochrome C reductase	1245	Nsco_NS_434_20203020_B_ubonensis_HILIC2.59312.59312.3	controllerType=0 controllerNumber=1 scan=59312	149.945	Trypsin	B2	PAPQNLDVPPYMFTSATTLVIGRDEKGEA	T{+235}	235	235.104	235.1	235.104
31384:4	52	E.THNHPTAISPFPGAAT{+225.115}GAGGEIRDEGATGR.G	NA	T{+225}	793.89	4	3172.54	3170.54	2	-2.1	313	NRagged	526.2	17.25	6	7.62	72	>BW23_RS30305 ref|WP_045567662.1|gi|780350662| phosphoribosylformylglycinamidine synthase	2949	Nsco_NS_434_20203020_B_ubonensis_HILIC2.28513.28513.4	controllerType=0 controllerNumber=1 scan=28513	78.5993	Trypsin	B2	THNHPTAISPFPGAATGAGGEIRDEGATGR	T{+225}	225	225.115	225.12	225.115
62091:3	533	L.PAGPVLVT{+815.335}DQLPDSNPVKKPSQAYK.A	NA	T{+815}	1155.59	3	3464.76	3464.76	0	0	266	NRagged	526.26	141.15	5.57	6.95	6	>BW23_RS23035 ref|WP_045566913.1|gi|780348965| branched-chain amino acid ABC transporter substrate-binding protein	1540	Nsco_NS_434_20203020_B_ubonensis_HILIC3.52799.52799.3	controllerType=0 controllerNumber=1 scan=52799	137.241	Trypsin	B3	PAGPVLVTDQLPDSNPVKKPSQAYK	T{+815}	815	815.335	815.34	815.335
13532:2	90	K.HATQAIDQVT{+667.232}SAAK.A	NA	T{+667}	1054.99	2	2108.98	2107.98	1	-1.6	51	Specific	526.27	526.27	0	9.19	78	>BW23_RS17610 ref|WP_045567821.1|gi|780351035| hypothetical protein	505	Nsco_NS_434_20203020_B_ubonensis_HILIC1.14549.14549.2	controllerType=0 controllerNumber=1 scan=14549	44.5137	Trypsin	B1	HATQAIDQVTSAAK	T{+667}	667	667.232	667.23	667.232
26873:4	1	K.ASKPAAATGTTAPAT{+1338.462}KPAATPATTAPATTGAATTTAPAPAASAPEAASKPAK.T	NA	T{+1338}	1488.72	4	5951.87	5951.87	0	0	98	Specific	526.4	526.4	0	9.45	590	>BW23_RS30650 ref|WP_045567700.1|gi|780350752| competence protein ComE	3018	Nsco_NS_434_20203020_B_ubonensis_HILIC3.24289.24289.4	controllerType=0 controllerNumber=1 scan=24289	67.8947	Trypsin	B3	ASKPAAATGTTAPATKPAATPATTAPATTGAATTTAPAPAASAPEAASKPAK	T{+1338}	1338	1338.46	1338.46	1338.46
36817:4	49	W.ST{+385.142}DDEEAFKQPIRDQYER.Q	NA	T{+385}	653.798	4	2612.17	2612.17	0	0	470	NRagged	526.46	526.46	13.88	9.1	83	>BW23_RS01820 ref|WP_042588622.1|gi|755828851| methylcrotonoyl-CoA carboxylase	3511	Nsco_NS_434_20203020_B_ubonensis_HILIC3.32393.32393.4	controllerType=0 controllerNumber=1 scan=32393	88.5748	Trypsin	B3	STDDEEAFKQPIRDQYER	T{+385}	385	385.142	385.14	385.142
25857:3	610	R.ADLNVPQDDHGNIT{+1132.542}EDTRVR.A	NA	T{+1133}	1133.55	3	3398.63	3397.63	1	-1	25	Specific	526.53	227.16	0.92	8.29	12	>BW23_RS26265 ref|WP_045567249.1|gi|780349730| phosphoglycerate kinase	2174	Nsco_NS_434_20203020_B_ubonensis_HILIC2.23907.23907.3	controllerType=0 controllerNumber=1 scan=23907	67.0651	Trypsin	B2	ADLNVPQDDHGNITEDTRVR	T{+1133}	1133	1132.54	1132.54	1132.54
58034:4	322	Q.AELVEALAGQNHGQGFEWAT{+239.088}RPEDR.S	NA	T{+239}	756.111	4	3021.42	3020.42	1	-1.1	302	NRagged	526.59	17.81	17.81	7.49	16	>BW23_RS19965 ref|WP_045566639.1|gi|780348314| 2-hydroxy-acid oxidase	955	Nsco_NS_434_20203020_B_ubonensis_HILIC1.50960.50960.4	controllerType=0 controllerNumber=1 scan=50960	131.019	Trypsin	B1	AELVEALAGQNHGQGFEWATRPEDR	T{+239}	239	239.088	239.09	239.088
25014:7	257	R.SVKVEPAEYHTYLT{+1340.008}R.A	NA	T{+1340}	448.425	7	3132.93	3132.93	0	0	1157	Specific	526.71	139.22	0	6.32	26	>BW23_RS02960 ref|WP_045564102.1|gi|780342757| AsmA family protein	3730	Nsco_NS_434_20203020_B_ubonensis_HILIC1.24193.24193.4	controllerType=0 controllerNumber=1 scan=24193	68.3984	Trypsin	B1	SVKVEPAEYHTYLTR	T{+1340}	1340	1340.01	1340.01	1340.01
41109:6	860	R.AEEERPGAT{+721.061}HLELPEDIAHEEGDGKPIPASYSR.R	NA	T{+721}	721.47	6	4323.78	4321.78	2	-1.6	145	Specific	526.78	263.85	7.51	8.48	9	>BW23_RS06145 ref|WP_010089043.1|gi|497774859| acetolactate synthase	4344	Nsco_NS_434_20203020_B_ubonensis_HILIC3.35788.35788.5	controllerType=0 controllerNumber=1 scan=35788	97.0207	Trypsin	B3	AEEERPGATHLELPEDIAHEEGDGKPIPASYSR	T{+721}	721	721.061	721.06	721.061
23538:4	181	K.VQADVIGHHGT{+629.150}LEQGTLK.V	NA	T{+629}	634.044	4	2533.15	2532.15	1	-1.3	526	Specific	527.18	25.01	0	6.93	20	>BW23_RS16635 ref|WP_045566264.1|gi|780347497| alanyl-tRNA synthetase	316	Nsco_NS_434_20203020_B_ubonensis_HILIC2.22068.22068.3	controllerType=0 controllerNumber=1 scan=22068	62.4109	Trypsin	B2	VQADVIGHHGTLEQGTLK	T{+629}	629	629.15	629.15	629.15
48284:4	1120	Y.SDAKPLSFT{+399.153}LTYNTNDLHKK.V	NA	T{+399}	674.339	4	2694.34	2692.34	2	-2.5	374	NRagged	527.2	20.86	1.04	7.24	6	>BW23_RS03140 ref|WP_045564122.1|gi|780342810| peptide ABC transporter substrate-binding protein	3766	Nsco_NS_434_20203020_B_ubonensis_HILIC1.43337.43337.4	controllerType=0 controllerNumber=1 scan=43337	113.997	Trypsin	B1	SDAKPLSFTLTYNTNDLHKK	T{+399}	399	399.153	399.15	399.153
79462:6	157	A.FST{+995.478}LDWEVAQHVAQAVKRDPEHANDIAR.G	NA	T{+995}	700.852	6	4200.08	4199.08	1	-0.8	151	NRagged	527.26	12.91	0.94	7.87	26	>BW23_RS21250 ref|WP_045566759.1|gi|780348597| type VI secretion protein ImpA	1200	Nsco_NS_434_20203020_B_ubonensis_HILIC2.67103.67103.6	controllerType=0 controllerNumber=1 scan=67103	167.903	Trypsin	B2	FSTLDWEVAQHVAQAVKRDPEHANDIAR	T{+995}	995	995.478	995.48	995.478
35307:3	628	L.LDAQSRT{+229.264}DSDDAASHGEHA.-	NA	T{+229}	738.041	3	2212.11	2212.11	0	0	98	Non	527.32	64.04	0	6.87	9	>BW23_RS27065 ref|WP_042586087.1|gi|755823868| ATPase	2333	Nsco_NS_434_20203020_B_ubonensis_HILIC3.31185.31185.3	controllerType=0 controllerNumber=1 scan=31185	85.5585	Trypsin	B3	LDAQSRTDSDDAASHGEHA	T{+229}	229	229.264	229.26	229.264
56035:6	281	R.HLLDIATAT{+1664.869}QAEWAK.V	NA	T{+1665}	556.463	6	3333.74	3332.74	1	-1	86	Specific	527.34	339.58	0	6.5	22	>BW23_RS25540 ref|WP_042586320.1|gi|755824426| phasin	2032	Nsco_NS_434_20203020_B_ubonensis_HILIC3.48071.48071.3	controllerType=0 controllerNumber=1 scan=48071	126.167	Trypsin	B3	HLLDIATATQAEWAK	T{+1665}	1665	1664.87	1664.87	1664.87
16930:4	298	K.TRQT{+645.139}LIHVHQGADELGR.V	NA	T{+645}	645.045	4	2577.16	2576.16	1	-1.3	303	Specific	527.45	314.48	0	8.34	15	>BW23_RS22805 ref|WP_045566887.1|gi|780348902| thiamine pyrophosphate-binding protein	1495	Nsco_NS_434_20203020_B_ubonensis_HILIC2.16778.16778.3	controllerType=0 controllerNumber=1 scan=16778	49.2343	Trypsin	B2	TRQTLIHVHQGADELGR	T{+645}	645	645.139	645.14	645.139
24426:4	1	K.ASKPAAATGTTAPAT{+1331.438}KPAATPATTAPATTGAATTTAPAPAASAPEAASKPAK.T	NA	T{+1331}	1487.47	4	5946.84	5944.84	2	-1.1	98	Specific	527.51	527.51	0	9.84	645	>BW23_RS30650 ref|WP_045567700.1|gi|780350752| competence protein ComE	3018	Nsco_NS_434_20203020_B_ubonensis_HILIC2.22751.22751.4	controllerType=0 controllerNumber=1 scan=22751	64.1476	Trypsin	B2	ASKPAAATGTTAPATKPAATPATTAPATTGAATTTAPAPAASAPEAASKPAK	T{+1331}	1331	1331.44	1331.44	1331.44
58570:4	310	K.EAQAQGLPGNFVPRDDGT{+899.443}ILPGSDSR.A	NA	T{+899}	899.947	4	3596.77	3596.77	0	0	213	Specific	527.77	239.2	6	9.2	28	>BW23_RS10810 ref|WP_045565154.1|gi|780345138| hypothetical protein	5252	Nsco_NS_434_20203020_B_ubonensis_HILIC1.51369.51369.3	controllerType=0 controllerNumber=1 scan=51369	131.941	Trypsin	B1	EAQAQGLPGNFVPRDDGTILPGSDSR	T{+899}	899	899.443	899.44	899.443
07551:4	4	K.PHVNVGT{+227.130}IGHVDHGK.T	NA	T{+227}	449.241	4	1793.94	1793.94	0	0	11	Specific	527.8	130.26	1.37	6.54	261	>BW23_RS21950 ref|WP_034209732.1|gi|736066354| elongation factor Tu	1337	Nsco_NS_434_20203020_B_ubonensis_HILIC1.8972.8972.4	controllerType=0 controllerNumber=1 scan=8972	31.2635	Trypsin	B1	PHVNVGTIGHVDHGK	T{+227}	227	227.13	227.13	227.13
14578:3	245	K.AADAGGAKPASGAPAAT{+1236.442}APAASGAQ.-	NA	T{+1236}	1091.82	3	3273.44	3273.44	0	0	151	CRagged	527.86	133.44	0	7.57	56	>BW23_RS21615 ref|WP_042582944.1|gi|755807656| outer membrane lipid asymmetry maintenance protein MlaD	1270	Nsco_NS_434_20203020_B_ubonensis_HILIC2.14885.14885.3	controllerType=0 controllerNumber=1 scan=14885	44.6275	Trypsin	B2	AADAGGAKPASGAPAATAPAASGAQ	T{+1236}	1236	1236.44	1236.44	1236.44
69643:4	149	H.TQT{+248.096}AVAEYESQSDFAQLLTHEFRPK.T	NA	T{+248}	786.882	4	3144.51	3144.51	0	0	6	NRagged	528.02	2.22	2.22	7.17	26	>BW23_RS12575 ref|WP_042585481.1|gi|755821779| type VI secretion protein EvpB	5594	Nsco_NS_434_20203020_B_ubonensis_HILIC2.59434.59434.4	controllerType=0 controllerNumber=1 scan=59434	150.255	Trypsin	B2	TQTAVAEYESQSDFAQLLTHEFRPK	T{+248}	248	248.096	248.1	248.096
32965:4	174	V.SGVTAHT{+214.099}GAFSVYPSTDRDGR.I	NA	T{+214}	599.538	4	2395.13	2395.13	0	0	94	NRagged	528.14	21.94	3.52	6.79	47	>BW23_RS27050 ref|WP_042586089.1|gi|755823876| periplasmic or secreted protein	2330	Nsco_NS_434_20203020_B_ubonensis_HILIC3.29329.29329.4	controllerType=0 controllerNumber=1 scan=29329	80.8425	Trypsin	B3	SGVTAHTGAFSVYPSTDRDGR	T{+214}	214	214.099	214.1	214.099
36182:3	9	W.SFGEVKKPET{+272.111}INYR.T	NA	T{+272}	647.333	3	1939.99	1939.99	0	0	34	NRagged	528.17	200.93	24.18	7.31	155	>BW23_RS21975 ref|WP_042582905.1|gi|755807464| DNA-directed RNA polymerase subunit beta'	1342	Nsco_NS_434_20203020_B_ubonensis_HILIC2.32415.32415.3	controllerType=0 controllerNumber=1 scan=32415	88.3505	Trypsin	B2	SFGEVKKPETINYR	T{+272}	272	272.111	272.11	272.111
04125:3	306	R.AKGPASGADAT{+667.231}VHAR.T	NA	T{+667}	692.991	3	2076.96	2075.96	1	-1.6	183	Specific	528.18	168.34	0	7.64	31	>BW23_RS07490 ref|WP_045564699.1|gi|780344110| pilus assembly protein CpaB	4606	Nsco_NS_434_20203020_B_ubonensis_HILIC2.5716.5716.3	controllerType=0 controllerNumber=1 scan=5716	24.5592	Trypsin	B2	AKGPASGADATVHAR	T{+667}	667	667.231	667.23	667.231
56661:4	842	Q.LNVGLC[+57.021]GGGT{+384.158}HAFQQWSDRQIYDAPR.F	NA	C[+57], T{+384}	833.397	4	3330.56	3330.56	0	0	90	NRagged	528.38	3.92	0	7.83	5	>BW23_RS23135 ref|WP_042586681.1|gi|755825136| gamma-glutamyl ligase	1560	Nsco_NS_434_20203020_B_ubonensis_HILIC1.49941.49941.4	controllerType=0 controllerNumber=1 scan=49941	128.714	Trypsin	B1	LNVGLCGGGTHAFQQWSDRQIYDAPR	,T{+384}	,+384	384.158	384.16	384.158
47214:4	86	Q.PVNAVSHNSYAPAHHVSTADYGALDT{+642.246}PAVWR.N	NA	T{+642}	987.715	4	3947.84	3945.84	2	-1.7	337	NRagged	528.55	208.23	0.71	8.2	57	>BW23_RS20840 ref|WP_010091243.1|gi|497777059| cell division protein FtsZ	1125	Nsco_NS_434_20203020_B_ubonensis_HILIC3.41030.41030.4	controllerType=0 controllerNumber=1 scan=41030	109.896	Trypsin	B3	PVNAVSHNSYAPAHHVSTADYGALDTPAVWR	T{+642}	642	642.246	642.25	642.246
53447:4	4	K.ENT{+1871.930}TIIDGAGEAVNIEAR.V	NA	T{+1872}	936.971	4	3744.86	3744.86	0	0	328	Specific	528.73	202.85	0	7.05	495	>BW23_RS19350 ref|WP_042583284.1|gi|755808808| molecular chaperone GroEL	837	Nsco_NS_434_20203020_B_ubonensis_HILIC3.46059.46059.2	controllerType=0 controllerNumber=1 scan=46059	121.571	Trypsin	B3	ENTTIIDGAGEAVNIEAR	T{+1872}	1872	1871.93	1871.93	1871.93
09419:4	3	K.PHVNVGT{+227.073}IGHVDHGK.T	NA	T{+227}	449.477	4	1794.89	1793.89	1	-1.9	11	Specific	528.87	128.85	0	6.79	485	>BW23_RS21950 ref|WP_034209732.1|gi|736066354| elongation factor Tu	1337	Nsco_NS_434_20203020_B_ubonensis_HILIC3.10136.10136.4	controllerType=0 controllerNumber=1 scan=10136	33.1743	Trypsin	B3	PHVNVGTIGHVDHGK	T{+227}	227	227.073	227.07	227.073
04688:3	59	K.AQQQAAKPTSST{+595.209}TVANNAGNAAK.A	NA	T{+595}	942.448	3	2825.33	2824.33	1	-1.2	206	Specific	528.9	103.23	0	6.62	96	>BW23_RS24760 ref|WP_045567095.1|gi|780349368| cell division protein	1878	Nsco_NS_434_20203020_B_ubonensis_HILIC2.6157.6157.3	controllerType=0 controllerNumber=1 scan=6157	25.4112	Trypsin	B2	AQQQAAKPTSSTTVANNAGNAAK	T{+595}	595	595.209	595.21	595.209
22176:3	81	K.PISVPVGKPT{+456.199}LGR.I	NA	T{+456}	593.005	3	1777	1777	0	0	78	Specific	528.93	38.38	6.83	6.24	50	>BW23_RS22955 ref|WP_029226648.1|gi|656280995| ATP synthase F0F1 subunit beta	1524	Nsco_NS_434_20203020_B_ubonensis_HILIC1.21903.21903.3	controllerType=0 controllerNumber=1 scan=21903	62.6691	Trypsin	B1	PISVPVGKPTLGR	T{+456}	456	456.199	456.2	456.199
44044:6	2125	S.GESLIVTDHGKPT{+497.268}LEIRPYHAR.E	NA	T{+497}	498.772	6	2987.59	2986.59	1	-1.1	27	NRagged	529.03	7.76	1.2	5.5	1	>BW23_RS11330 ref|WP_011659184.1|gi|499978466| prevent-host-death protein	5354	Nsco_NS_434_20203020_B_ubonensis_HILIC2.38798.38798.6	controllerType=0 controllerNumber=1 scan=38798	103.427	Trypsin	B2	GESLIVTDHGKPTLEIRPYHAR	T{+497}	497	497.268	497.27	497.268
56084:4	89	K.QHLQQFVYHSGT{+875.275}TMKPIFQLAR.S	NA	T{+875}	877.666	4	3507.64	3505.64	2	-1.9	423	Specific	529.1	181.47	0	7.96	45	>BW23_RS20475 ref|WP_042583090.1|gi|755808172| malate dehydrogenase	1055	Nsco_NS_434_20203020_B_ubonensis_HILIC1.49464.49464.4	controllerType=0 controllerNumber=1 scan=49464	127.563	Trypsin	B1	QHLQQFVYHSGTTMKPIFQLAR	T{+875}	875	875.275	875.27	875.275
05880:3	53	K.AQQQAAKPTSST{+595.208}TVANNAGNAAK.A	NA	T{+595}	942.448	3	2825.33	2824.33	1	-1.2	206	Specific	529.23	122.87	0	7.05	88	>BW23_RS24760 ref|WP_045567095.1|gi|780349368| cell division protein	1878	Nsco_NS_434_20203020_B_ubonensis_HILIC3.6877.6877.3	controllerType=0 controllerNumber=1 scan=6877	26.2751	Trypsin	B3	AQQQAAKPTSSTTVANNAGNAAK	T{+595}	595	595.208	595.21	595.208
46092:4	4	K.DGSIEHSGDNLT{+613.313}GDGDGDDETIHVDLQR.L	NA	T{+613}	895.904	4	3580.6	3580.6	0	0	78	Specific	529.46	34.88	2.4	7.7	388	>BW23_RS03745 ref|WP_045564205.1|gi|780343002| stress protein	3884	Nsco_NS_434_20203020_B_ubonensis_HILIC2.40781.40781.4	controllerType=0 controllerNumber=1 scan=40781	108.352	Trypsin	B2	DGSIEHSGDNLTGDGDGDDETIHVDLQR	T{+613}	613	613.313	613.31	613.313
19169:3	93	E.PDDVAVAC[+57.021]T{+437.149}EHYQPR.F	NA	C[+57], T{+437}	732.318	3	2194.94	2194.94	0	0	432	NRagged	529.53	147.89	7.42	6.63	56	>BW23_RS25930 ref|WP_042586257.1|gi|755824311| glycyl-tRNA synthetase subunit beta	2110	Nsco_NS_434_20203020_B_ubonensis_HILIC1.19273.19273.3	controllerType=0 controllerNumber=1 scan=19273	56.0931	Trypsin	B1	PDDVAVACTEHYQPR	,T{+437}	,+437	437.149	437.15	437.149
48330:4	1120	K.PLSFTLT{+802.350}YNTNDLHKK.V	NA	T{+802}	674.591	4	2695.34	2694.34	1	-1.2	378	Specific	530.11	24	0	6.77	6	>BW23_RS03140 ref|WP_045564122.1|gi|780342810| peptide ABC transporter substrate-binding protein	3766	Nsco_NS_434_20203020_B_ubonensis_HILIC1.43381.43381.4	controllerType=0 controllerNumber=1 scan=43381	114.087	Trypsin	B1	PLSFTLTYNTNDLHKK	T{+802}	802	802.35	802.35	802.35
25712:4	175	L.TVT{+897.468}VDDDAAGKR.L	NA	T{+897}	537.028	4	2145.09	2145.09	0	0	514	NRagged	530.42	62.47	0	5.5	17	>BW23_RS01810 ref|WP_045563957.1|gi|780342412| 3-methylcrotonyl-CoA carboxylase	3509	Nsco_NS_434_20203020_B_ubonensis_HILIC3.23373.23373.4	controllerType=0 controllerNumber=1 scan=23373	65.5937	Trypsin	B3	TVTVDDDAAGKR	T{+897}	897	897.468	897.47	897.468
62499:5	225	R.RT{+1026.251}ADQGIPAYLGRPVDVPINTYYGSADAANSSYNDVSAK.S	NA	T{+1026}	1029.45	5	5143.24	5143.24	0	0	249	Specific	530.42	530.42	7.84	9.66	17	>BW23_RS11710 ref|WP_045565977.1|gi|780347065| TonB-dependent receptor	5426	Nsco_NS_434_20203020_B_ubonensis_HILIC3.53119.53119.4	controllerType=0 controllerNumber=1 scan=53119	137.972	Trypsin	B3	RTADQGIPAYLGRPVDVPINTYYGSADAANSSYNDVSAK	T{+1026}	1026	1026.25	1026.25	1026.25
61521:5	73	K.ERPDAILPT{+837.373}MGGQTALNC[+57.021]ALDLHHHGVLEK.F	NA	C[+57], T{+837}	827.611	5	4134.03	4131.03	3	-2.4	81	Specific	530.65	150.46	0	8.63	38	>BW23_RS17215 ref|WP_045566338.1|gi|780347600| carbamoyl phosphate synthase large subunit	426	Nsco_NS_434_20203020_B_ubonensis_HILIC1.53682.53682.4	controllerType=0 controllerNumber=1 scan=53682	137.067	Trypsin	B1	ERPDAILPTMGGQTALNCALDLHHHGVLEK	,T{+837}	,+837	837.373	837.37	837.373
24890:4	320	K.PIVYIHDLPT{+256.192}GR.R	NA	T{+256}	409.994	4	1636.96	1636.96	0	0	220	Specific	530.72	27.34	11.74	5.26	33	>BW23_RS19650 ref|WP_042583239.1|gi|755808684| translocation protein TolB	896	Nsco_NS_434_20203020_B_ubonensis_HILIC2.23110.23110.4	controllerType=0 controllerNumber=1 scan=23110	65.0205	Trypsin	B2	PIVYIHDLPTGR	T{+256}	256	256.192	256.19	256.192
42381:3	1180	Q.PGHGT{+239.093}PAFASHIYGIETR.E	NA	T{+239}	717.353	3	2150.04	2150.04	0	0	86	NRagged	530.92	86.47	22.46	6.77	5	>BW23_RS21175 ref|WP_042583003.1|gi|755807862| SAM-dependent methyltransferase	1186	Nsco_NS_434_20203020_B_ubonensis_HILIC1.38400.38400.3	controllerType=0 controllerNumber=1 scan=38400	102.768	Trypsin	B1	PGHGTPAFASHIYGIETR	T{+239}	239	239.093	239.09	239.093
31474:3	104	K.GASAAQAAPKPT{+594.206}DNSSGTFVFAR.P	NA	T{+594}	949.777	3	2847.32	2845.32	2	-2.4	66	Specific	531.01	131.84	0	7.29	108	>BW23_RS18790 ref|WP_045567835.1|gi|780351075| membrane protein	726	Nsco_NS_434_20203020_B_ubonensis_HILIC1.29472.29472.3	controllerType=0 controllerNumber=1 scan=29472	81.4263	Trypsin	B1	GASAAQAAPKPTDNSSGTFVFAR	T{+594}	594	594.206	594.21	594.206
20005:5	286	V.TGIHNEDT{+212.155}IEQYRENGRR.L	NA	T{+212}	480.847	5	2400.2	2400.2	0	0	309	NRagged	531.02	247.5	15.7	7.88	14	>BW23_RS05555 ref|WP_010095404.1|gi|497781220| argininosuccinate synthase	4228	Nsco_NS_434_20203020_B_ubonensis_HILIC2.19189.19189.5	controllerType=0 controllerNumber=1 scan=19189	55.2751	Trypsin	B2	TGIHNEDTIEQYRENGRR	T{+212}	212	212.155	212.16	212.155
08171:5	1286	K.HENGLIT{+1007.366}AYGHNGK.L	NA	T{+1007}	504.627	5	2519.11	2518.11	1	-1.3	181	Specific	531.31	67.99	0	6.51	5	>BW23_RS06780 ref|WP_045564609.1|gi|780343904| lysM domain protein	4467	Nsco_NS_434_20203020_B_ubonensis_HILIC2.9430.9430.3	controllerType=0 controllerNumber=1 scan=9430	32.2354	Trypsin	B2	HENGLITAYGHNGK	T{+1007}	1007	1007.37	1007.37	1007.37
26451:5	129	Q.PGATPAPAAPAAPAAPAAT{+1251.621}ARPAAPAKPAAGQSGAQR.-	NA	T{+1252}	902.676	5	4509.35	4508.35	1	-0.7	330	NRagged	531.41	35.64	1.2	7.06	23	>BW23_RS23795 ref|WP_045566994.1|gi|780349144| rod shape-determining protein MreC	1687	Nsco_NS_434_20203020_B_ubonensis_HILIC3.23963.23963.5	controllerType=0 controllerNumber=1 scan=23963	67.0667	Trypsin	B3	PGATPAPAAPAAPAAPAATARPAAPAKPAAGQSGAQR	T{+1252}	1252	1251.62	1251.62	1251.62
42637:4	2	L.TGDGDGDDET{+1120.600}IHVDLQR.L	NA	T{+1121}	741.608	4	2963.41	2963.41	0	0	89	NRagged	531.61	28.08	0	5.9	344	>BW23_RS03745 ref|WP_045564205.1|gi|780343002| stress protein	3884	Nsco_NS_434_20203020_B_ubonensis_HILIC3.37058.37058.4	controllerType=0 controllerNumber=1 scan=37058	99.9612	Trypsin	B3	TGDGDGDDETIHVDLQR	T{+1121}	1121	1120.6	1120.6	1120.6
30114:4	174	V.SGVT{+265.120}AHTGAFSVYPSTDRDGR.I	NA	T{+265}	612.543	4	2447.15	2446.15	1	-1.4	94	NRagged	531.72	192.02	1.68	7.84	47	>BW23_RS27050 ref|WP_042586089.1|gi|755823876| periplasmic or secreted protein	2330	Nsco_NS_434_20203020_B_ubonensis_HILIC3.27006.27006.4	controllerType=0 controllerNumber=1 scan=27006	74.8731	Trypsin	B3	SGVTAHTGAFSVYPSTDRDGR	T{+265}	265	265.12	265.12	265.12
44127:3	672	R.AASGAATNISPET{+596.211}AQVVPIGSAVHAANR.S	NA	T{+596}	1086.2	3	3256.59	3256.59	0	0	85	Specific	531.72	160.38	0	8.38	9	>BW23_RS29320 ref|WP_045567562.1|gi|780350452| hypothetical protein	2768	Nsco_NS_434_20203020_B_ubonensis_HILIC3.38254.38254.3	controllerType=0 controllerNumber=1 scan=38254	102.896	Trypsin	B3	AASGAATNISPETAQVVPIGSAVHAANR	T{+596}	596	596.211	596.21	596.211
31314:5	104	A.PAGERIEPGIC[+57.021]GIIHT{+789.248}SGTTSKPK.G	NA	C[+57], T{+789}	660.117	5	3296.56	3295.56	1	-1	137	NRagged	531.86	184.38	0	7.81	30	>BW23_RS02220 ref|WP_045564013.1|gi|780342551| AMP-dependent synthetase	3584	Nsco_NS_434_20203020_B_ubonensis_HILIC3.27955.27955.4	controllerType=0 controllerNumber=1 scan=27955	77.3267	Trypsin	B3	PAGERIEPGICGIIHTSGTTSKPK	,T{+789}	,+789	789.248	789.25	789.248
24508:5	1	K.ASKPAAATGTT{+1259.433}APATKPAATPATTAPATTGAATTTAPAPAASAPEAASKPAK.T	NA	T{+1259}	1176.17	5	5876.84	5872.84	4	-2.3	98	Specific	531.9	531.9	0	9.98	473	>BW23_RS30650 ref|WP_045567700.1|gi|780350752| competence protein ComE	3018	Nsco_NS_434_20203020_B_ubonensis_HILIC1.23772.23772.5	controllerType=0 controllerNumber=1 scan=23772	67.3101	Trypsin	B1	ASKPAAATGTTAPATKPAATPATTAPATTGAATTTAPAPAASAPEAASKPAK	T{+1259}	1259	1259.43	1259.43	1259.43
76265:4	38	N.PSDGDVTQAC[+57.021]MTNDLFT{+210.105}GSDQATPLPGFGGPGHPWFSHK.G	NA	C[+57], T{+210}	1085.74	4	4339.95	4339.95	0	0	197	NRagged	531.94	2.42	0	7.06	62	>BW23_RS13400 ref|WP_045565737.1|gi|780346510| tyrosinase	5756	Nsco_NS_434_20203020_B_ubonensis_HILIC3.63858.63858.4	controllerType=0 controllerNumber=1 scan=63858	164.357	Trypsin	B3	PSDGDVTQACMTNDLFTGSDQATPLPGFGGPGHPWFSHK	,T{+210}	,+210	210.105	210.1	210.105
69682:4	63	V.PSSAIT{+1263.600}ASDPNEKAELFEPAGDK.I	NA	T{+1264}	910.441	4	3638.74	3637.74	1	-0.9	55	NRagged	531.99	104.95	0	6.35	47	>BW23_RS22085 ref|WP_010092957.1|gi|497778773| phenylacetate-CoA oxygenase subunit PaaB	1355	Nsco_NS_434_20203020_B_ubonensis_HILIC3.58694.58694.8	controllerType=0 controllerNumber=1 scan=58694	151.642	Trypsin	B3	PSSAITASDPNEKAELFEPAGDK	T{+1264}	1264	1263.6	1263.6	1263.6
67131:8	278	K.TT{+1858.125}GIVYGGEAAPQMIELDHNALWHALKK.E	NA	T{+1858}	616.343	8	4923.7	4921.7	2	-1.4	25	Specific	532.05	404.12	2.41	10.69	11	>BW23_RS25350 ref|WP_042586347.1|gi|755824479| 50S ribosomal protein L25	1995	Nsco_NS_434_20203020_B_ubonensis_HILIC1.58064.58064.5	controllerType=0 controllerNumber=1 scan=58064	147.486	Trypsin	B1	TTGIVYGGEAAPQMIELDHNALWHALKK	T{+1858}	1858	1858.12	1858.12	1858.12
47264:3	102	K.PTDAPIDNEANNGLKNDT{+239.130}YTIAMAR.T	NA	T{+239}	982.809	3	2946.41	2944.41	2	-2.3	63	Specific	532.18	192.49	2.4	9.42	78	>BW23_RS29420 ref|WP_045567574.1|gi|780350474| cyclophilin	2787	Nsco_NS_434_20203020_B_ubonensis_HILIC2.41733.41733.3	controllerType=0 controllerNumber=1 scan=41733	110.465	Trypsin	B2	PTDAPIDNEANNGLKNDTYTIAMAR	T{+239}	239	239.13	239.13	239.13
48376:4	407	L.DAKLPEPNTMTLAT{+311.127}VGENGRPSAR.I	NA	T{+311}	709.856	4	2836.4	2836.4	0	0	38	NRagged	532.2	91.17	0	6.96	21	>BW23_RS26510 ref|WP_042586166.1|gi|755824133| pyridoxamine 5'-phosphate oxidase	2223	Nsco_NS_434_20203020_B_ubonensis_HILIC1.43423.43423.4	controllerType=0 controllerNumber=1 scan=43423	114.185	Trypsin	B1	DAKLPEPNTMTLATVGENGRPSAR	T{+311}	311	311.127	311.13	311.127
15109:4	4	K.PHVNVGT{+271.154}IGHVDHGK.T	NA	T{+271}	460.248	4	1837.97	1837.97	0	0	11	Specific	532.23	157.63	26.73	7.01	261	>BW23_RS21950 ref|WP_034209732.1|gi|736066354| elongation factor Tu	1337	Nsco_NS_434_20203020_B_ubonensis_HILIC1.15892.15892.4	controllerType=0 controllerNumber=1 scan=15892	47.7605	Trypsin	B1	PHVNVGTIGHVDHGK	T{+271}	271	271.154	271.15	271.154
46860:4	119	R.KTDGTYT{+729.452}YFVPDVAYHVTK.W	NA	T{+729}	734.39	4	2934.54	2934.54	0	0	321	Specific	532.26	218.59	0	7.81	36	>BW23_RS24765 ref|WP_045567096.1|gi|780349370| arginine--tRNA ligase	1879	Nsco_NS_434_20203020_B_ubonensis_HILIC1.42210.42210.3	controllerType=0 controllerNumber=1 scan=42210	111.591	Trypsin	B1	KTDGTYTYFVPDVAYHVTK	T{+729}	729	729.452	729.45	729.452
51184:5	619	E.PQC[+57.021]QQVC[+57.021]PVEC[+57.021]IPRDPQHAET{+1366.419}HAQLMEK.Y	NA	C[+57]*3, T{+1366}	952	5	4755.97	4752.97	3	-2.1	48	NRagged	532.29	57.79	0	8.48	13	>BW23_RS25335 ref|WP_042586350.1|gi|755824483| ferredoxin	1992	Nsco_NS_434_20203020_B_ubonensis_HILIC3.44289.44289.5	controllerType=0 controllerNumber=1 scan=44289	117.436	Trypsin	B3	PQCQQVCPVECIPRDPQHAETHAQLMEK	*3,T{+1366}	*3,+1366	1366.42	1366.42	1366.42
07053:3	3	P.HVNVGT{+226.159}IGHVDHGK.T	NA	T{+226}	566.312	3	1696.92	1695.92	1	-2	12	NRagged	532.3	209.04	9.57	7.51	493	>BW23_RS21950 ref|WP_034209732.1|gi|736066354| elongation factor Tu	1337	Nsco_NS_434_20203020_B_ubonensis_HILIC2.8223.8223.3	controllerType=0 controllerNumber=1 scan=8223	29.4235	Trypsin	B2	HVNVGTIGHVDHGK	T{+226}	226	226.159	226.16	226.159
33802:4	286	K.AHEVT{+640.167}REWYVIDATDK.V	NA	T{+640}	644.283	4	2574.11	2573.11	1	-1.3	8	Specific	532.32	183.36	0	7.72	28	>BW23_RS20225 ref|WP_004522094.1|gi|490657104| 50S ribosomal protein L13	1006	Nsco_NS_434_20203020_B_ubonensis_HILIC3.29985.29985.3	controllerType=0 controllerNumber=1 scan=29985	82.508	Trypsin	B3	AHEVTREWYVIDATDK	T{+640}	640	640.167	640.17	640.167
11349:4	853	K.SGKGGNVAAAT{+499.957}LIGKR.I	NA	T{+500}	500.711	4	1999.82	1999.82	0	0	66	Specific	532.34	161.86	9.21	7.33	7	>BW23_RS21860 ref|WP_006400645.1|gi|493445274| 50S ribosomal protein L18	1319	Nsco_NS_434_20203020_B_ubonensis_HILIC3.11765.11765.3	controllerType=0 controllerNumber=1 scan=11765	36.6875	Trypsin	B3	SGKGGNVAAATLIGKR	T{+500}	500	499.957	499.96	499.957
42446:4	2	G.DGDGDDET{+1264.538}IHVDLQR.L	NA	T{+1265}	738.075	4	2949.28	2949.28	0	0	91	NRagged	532.55	2.38	2.38	5.27	344	>BW23_RS03745 ref|WP_045564205.1|gi|780343002| stress protein	3884	Nsco_NS_434_20203020_B_ubonensis_HILIC3.36904.36904.4	controllerType=0 controllerNumber=1 scan=36904	99.6454	Trypsin	B3	DGDGDDETIHVDLQR	T{+1265}	1265	1264.54	1264.54	1264.54
27701:3	104	K.GASAAQAAPKPT{+669.238}DNSSGTFVFARPGK.F	NA	T{+669}	1068.18	3	3202.52	3202.52	0	0	66	Specific	532.57	202.73	0.32	8.94	108	>BW23_RS18790 ref|WP_045567835.1|gi|780351075| membrane protein	726	Nsco_NS_434_20203020_B_ubonensis_HILIC1.26449.26449.3	controllerType=0 controllerNumber=1 scan=26449	73.9404	Trypsin	B1	GASAAQAAPKPTDNSSGTFVFARPGK	T{+669}	669	669.238	669.24	669.238
26313:4	226	A.AKPAAPAAAKPAAPRPAVQVPT{+309.167}PR.A	NA	T{+309}	661.636	4	2643.52	2642.52	1	-1.3	535	NRagged	532.58	35.46	29.49	6.35	15	>BW23_RS30705 ref|WP_045567705.1|gi|780350766| DNA polymerase III subunits gamma and tau	3029	Nsco_NS_434_20203020_B_ubonensis_HILIC2.24271.24271.4	controllerType=0 controllerNumber=1 scan=24271	67.9719	Trypsin	B2	AKPAAPAAAKPAAPRPAVQVPTPR	T{+309}	309	309.167	309.17	309.167
15061:4	539	R.VRFEHGGEVGT{+540.267}IC[+57.021]R.D	NA	C[+57], T{+540}	540.021	4	2157.06	2157.06	0	0	406	Specific	532.58	365.27	5.58	8.25	16	>BW23_RS28635 ref|WP_045567475.1|gi|780350273| aminotransferase	2635	Nsco_NS_434_20203020_B_ubonensis_HILIC2.15311.15311.3	controllerType=0 controllerNumber=1 scan=15311	45.6458	Trypsin	B2	VRFEHGGEVGTICR	,T{+540}	,+540	540.267	540.27	540.267
14474:4	3	K.PHVNVGT{+257.238}IGHVDHGK.T	NA	T{+257}	457.018	4	1825.05	1824.05	1	-1.8	11	Specific	532.59	95.5	0	7.02	493	>BW23_RS21950 ref|WP_034209732.1|gi|736066354| elongation factor Tu	1337	Nsco_NS_434_20203020_B_ubonensis_HILIC2.14801.14801.4	controllerType=0 controllerNumber=1 scan=14801	44.4344	Trypsin	B2	PHVNVGTIGHVDHGK	T{+257}	257	257.238	257.24	257.238
45297:2	4	K.RIEVGKENTT{+266.165}IIDGAGEAVNIEAR.V	NA	T{+266}	1412.26	2	2823.51	2821.51	2	-2.4	322	Specific	532.67	380.14	0	10.3	495	>BW23_RS19350 ref|WP_042583284.1|gi|755808808| molecular chaperone GroEL	837	Nsco_NS_434_20203020_B_ubonensis_HILIC3.39473.39473.2	controllerType=0 controllerNumber=1 scan=39473	106.276	Trypsin	B3	RIEVGKENTTIIDGAGEAVNIEAR	T{+266}	266	266.165	266.17	266.165
25653:4	129	Q.PGATPAPAAPAAPAAPAAT{+1249.615}ARPAAPAKPAAGQSGAQR.-	NA	T{+1250}	1127.59	4	4507.35	4506.35	1	-0.7	330	NRagged	532.68	18.02	0	7.28	23	>BW23_RS23795 ref|WP_045566994.1|gi|780349144| rod shape-determining protein MreC	1687	Nsco_NS_434_20203020_B_ubonensis_HILIC3.23328.23328.4	controllerType=0 controllerNumber=1 scan=23328	65.4749	Trypsin	B3	PGATPAPAAPAAPAAPAATARPAAPAKPAAGQSGAQR	T{+1250}	1250	1249.62	1249.62	1249.62
60097:4	2	K.PC[+57.021]T{+386.220}TNKEIAQVGSISANSDSSIGDRIAEAMDK.V	NA	C[+57], T{+386}	938.959	4	3752.81	3751.81	1	-0.9	137	Specific	532.74	26.58	0.8	8.1	516	>BW23_RS19350 ref|WP_042583284.1|gi|755808808| molecular chaperone GroEL	837	Nsco_NS_434_20203020_B_ubonensis_HILIC2.51940.51940.4	controllerType=0 controllerNumber=1 scan=51940	133.119	Trypsin	B2	PCTTNKEIAQVGSISANSDSSIGDRIAEAMDK	,T{+386}	,+386	386.22	386.22	386.22
26713:3	740	Y.C[+57.021]YDAPC[+57.021]VHAC[+57.021]PT{+443.130}R.I	NA	C[+57]*3, T{+443}	683.933	3	2049.79	2049.79	0	0	45	NRagged	532.97	124.65	28.51	6.09	8	>BW23_RS14800 ref|WP_045565947.1|gi|780346994| dihydropyrimidine dehydrogenase	6030	Nsco_NS_434_20203020_B_ubonensis_HILIC3.24160.24160.3	controllerType=0 controllerNumber=1 scan=24160	67.5459	Trypsin	B3	CYDAPCVHACPTR	*3,T{+443}	*3,+443	443.13	443.13	443.13
54460:4	1016	I.ADGAQTQHIGNYT{+932.584}FAIIK.R	NA	T{+933}	720.9	4	2880.58	2880.58	0	0	234	NRagged	533.28	113.38	0	5.74	6	>BW23_RS02290 ref|WP_045564023.1|gi|780342579| serine dehydratase	3598	Nsco_NS_434_20203020_B_ubonensis_HILIC3.46857.46857.3	controllerType=0 controllerNumber=1 scan=46857	123.367	Trypsin	B3	ADGAQTQHIGNYTFAIIK	T{+933}	933	932.584	932.58	932.584
63595:4	25	A.GKPGAVLGT{+1862.793}SPGATGTALSQQHLR.N	NA	T{+1863}	1043.01	4	4169.03	4167.03	2	-1.6	104	NRagged	533.3	32.18	2	6.42	135	>BW23_RS03565 ref|WP_045564177.1|gi|780342936| FMN reductase	3848	Nsco_NS_434_20203020_B_ubonensis_HILIC1.55297.55297.4	controllerType=0 controllerNumber=1 scan=55297	140.787	Trypsin	B1	GKPGAVLGTSPGATGTALSQQHLR	T{+1863}	1863	1862.79	1862.79	1862.79
43286:4	43	N.PDEVQYLNAHGT{+547.227}STPLGDKNESDAVK.A	NA	T{+547}	833.894	4	3332.55	3332.55	0	0	293	NRagged	533.35	37.88	0.8	7.66	77	>BW23_RS17985 ref|WP_042583472.1|gi|755809485| 3-oxoacyl-ACP synthase	576	Nsco_NS_434_20203020_B_ubonensis_HILIC3.37604.37604.4	controllerType=0 controllerNumber=1 scan=37604	101.262	Trypsin	B3	PDEVQYLNAHGTSTPLGDKNESDAVK	T{+547}	547	547.227	547.23	547.227
08552:3	90	R.KLQQWSQQGASAT{+1134.419}KPASGQ.-	NA	T{+1134}	1046.48	3	3137.43	3135.43	2	-2.1	115	CRagged	533.37	282.5	0	8.53	78	>BW23_RS17610 ref|WP_045567821.1|gi|780351035| hypothetical protein	505	Nsco_NS_434_20203020_B_ubonensis_HILIC1.10017.10017.3	controllerType=0 controllerNumber=1 scan=10017	33.6994	Trypsin	B1	KLQQWSQQGASATKPASGQ	T{+1134}	1134	1134.42	1134.42	1134.42
83194:4	28	T.PDGSGQIVHPSLTLQIPLIDT{+413.229}DQDAWRDQESR.Q	NA	T{+413}	1001.51	4	4003	4001	2	-1.7	3028	NRagged	533.4	116.02	0	7.49	74	>BW23_RS12150 ref|WP_045565577.1|gi|780346143| non-ribosomal peptide synthetase	5512	Nsco_NS_434_20203020_B_ubonensis_HILIC2.69998.69998.4	controllerType=0 controllerNumber=1 scan=69998	173.868	Trypsin	B2	PDGSGQIVHPSLTLQIPLIDTDQDAWRDQESR	T{+413}	413	413.229	413.23	413.229
77440:4	231	K.EAKFDGADEVVT{+1008.447}IDGLRVEYPDGFGLAR.S	NA	T{+1008}	1013.49	4	4050.95	4047.95	3	-2.5	395	Specific	533.65	239.35	0	9.97	21	>BW23_RS19110 ref|WP_045566536.1|gi|780348078| phosphoglucomutase	789	Nsco_NS_434_20203020_B_ubonensis_HILIC1.66122.66122.4	controllerType=0 controllerNumber=1 scan=66122	167.194	Trypsin	B1	EAKFDGADEVVTIDGLRVEYPDGFGLAR	T{+1008}	1008	1008.45	1008.45	1008.45
70126:4	120	Q.HVDLALYDC[+57.021]MVAMHDYAVQC[+57.021]HT{+338.081}LSGGEER.M	NA	C[+57]*2, T{+338}	929.646	4	3715.56	3715.56	0	0	197	NRagged	533.66	51.47	2.4	7.07	35	>BW23_RS12300 ref|WP_045565598.1|gi|780346202| CoA-transferase	5541	Nsco_NS_434_20203020_B_ubonensis_HILIC2.59802.59802.4	controllerType=0 controllerNumber=1 scan=59802	151.094	Trypsin	B2	HVDLALYDCMVAMHDYAVQCHTLSGGEER	*2,T{+338}	*2,+338	338.081	338.08	338.081
49169:4	145	I.DGQFDRIT{+237.145}SVGMFEHVGRK.N	NA	T{+237}	605.31	4	2418.22	2416.22	2	-2.8	232	NRagged	533.78	150.81	0	7.35	23	>BW23_RS26505 ref|WP_045567274.1|gi|780349789| cyclopropane-fatty-acyl-phospholipid synthase	2222	Nsco_NS_434_20203020_B_ubonensis_HILIC3.42608.42608.4	controllerType=0 controllerNumber=1 scan=42608	113.601	Trypsin	B3	DGQFDRITSVGMFEHVGRK	T{+237}	237	237.145	237.15	237.145
23703:3	513	S.PLSEEEDGT{+309.278}NGHRPS.-	NA	T{+309}	645.338	3	1934	1934	0	0	52	Non	533.82	99.86	2.33	6.38	12	>BW23_RS20800 ref|WP_042583052.1|gi|755808032| hypothetical protein	1117	Nsco_NS_434_20203020_B_ubonensis_HILIC2.22185.22185.4	controllerType=0 controllerNumber=1 scan=22185	62.7196	Trypsin	B2	PLSEEEDGTNGHRPS	T{+309}	309	309.278	309.28	309.278
51632:4	1514	R.HSGMSHTDT{+615.367}VLGLVGLAR.A	NA	T{+615}	617.586	4	2467.32	2466.32	1	-1.4	96	Specific	533.88	322.91	17.51	7.93	2	>BW23_RS29140 ref|WP_045567530.1|gi|780350384| hypothetical protein	2732	Nsco_NS_434_20203020_B_ubonensis_HILIC1.45957.45957.3	controllerType=0 controllerNumber=1 scan=45957	119.773	Trypsin	B1	HSGMSHTDTVLGLVGLAR	T{+615}	615	615.367	615.37	615.367
52128:4	91	E.GGGLVQDLPT{+282.224}HTFKTDDGEVALK.C	NA	T{+282}	670.868	4	2680.45	2680.45	0	0	307	NRagged	533.89	32.05	1.6	6.57	41	>BW23_RS21280 ref|WP_042582987.1|gi|755807807| type VI secretion protein EvpB	1206	Nsco_NS_434_20203020_B_ubonensis_HILIC1.46330.46330.4	controllerType=0 controllerNumber=1 scan=46330	120.573	Trypsin	B1	GGGLVQDLPTHTFKTDDGEVALK	T{+282}	282	282.224	282.22	282.224
68755:3	2062	N.PTGAGGPGQPGAAELAPAPSPT{+914.390}FSPLYQQIK.A	NA	T{+914}	1307.31	3	3919.93	3919.93	0	0	14	NRagged	533.94	113.07	0	5.5	1	>BW23_RS06875 ref|WP_045564623.1|gi|780343937| GntR family transcriptional regulator	4486	Nsco_NS_434_20203020_B_ubonensis_HILIC3.57962.57962.3	controllerType=0 controllerNumber=1 scan=57962	149.903	Trypsin	B3	PTGAGGPGQPGAAELAPAPSPTFSPLYQQIK	T{+914}	914	914.39	914.39	914.39
44217:5	26	K.AEHTVISNASC[+57.021]TT{+711.157}NC[+57.021]LAPLVKPLNDK.I	NA	C[+57]*2, T{+711}	713.922	5	3565.58	3564.58	1	-0.9	145	Specific	533.99	269.6	0	8.92	190	>BW23_RS20435 ref|WP_010091320.1|gi|497777136| glyceraldehyde-3-phosphate dehydrogenase	1047	Nsco_NS_434_20203020_B_ubonensis_HILIC1.39841.39841.4	controllerType=0 controllerNumber=1 scan=39841	105.942	Trypsin	B1	AEHTVISNASCTTNCLAPLVKPLNDK	*2,T{+711}	*2,+711	711.157	711.16	711.157
41965:3	102	K.PTDAPIDNEANNGLKNDT{+255.127}YTIAMAR.T	NA	T{+255}	987.808	3	2961.41	2960.41	1	-1.1	63	Specific	534.17	214.26	2.27	9.28	78	>BW23_RS29420 ref|WP_045567574.1|gi|780350474| cyclophilin	2787	Nsco_NS_434_20203020_B_ubonensis_HILIC2.37075.37075.3	controllerType=0 controllerNumber=1 scan=37075	99.4148	Trypsin	B2	PTDAPIDNEANNGLKNDTYTIAMAR	T{+255}	255	255.127	255.13	255.127
79769:5	267	N.PPT{+576.233}HGGAVVAAVLASPELHASWVQELGEMRDR.I	NA	T{+576}	792.196	5	3956.95	3956.95	0	0	288	NRagged	534.26	66.78	10.8	7.62	17	>BW23_RS28195 ref|WP_045567430.1|gi|780350179| aromatic amino acid aminotransferase	2549	Nsco_NS_434_20203020_B_ubonensis_HILIC3.66579.66579.3	controllerType=0 controllerNumber=1 scan=66579	170.761	Trypsin	B3	PPTHGGAVVAAVLASPELHASWVQELGEMRDR	T{+576}	576	576.233	576.23	576.233
52035:6	447	V.ASQEDPRIT{+916.485}MAPHNEMAYLPNPPRK.V	NA	T{+916}	630.82	6	3779.88	3779.88	0	0	117	NRagged	534.33	106.36	2.4	6.03	18	>BW23_RS14855 ref|WP_045565952.1|gi|780347006| peptide synthase	6036	Nsco_NS_434_20203020_B_ubonensis_HILIC3.44941.44941.6	controllerType=0 controllerNumber=1 scan=44941	118.939	Trypsin	B3	ASQEDPRITMAPHNEMAYLPNPPRK	T{+916}	916	916.485	916.49	916.485
15009:3	55	K.HATQAIDQVT{+667.234}SAAK.A	NA	T{+667}	703.664	3	2108.98	2107.98	1	-1.6	51	Specific	534.41	360.75	0	8.04	126	>BW23_RS17610 ref|WP_045567821.1|gi|780351035| hypothetical protein	505	Nsco_NS_434_20203020_B_ubonensis_HILIC2.15264.15264.3	controllerType=0 controllerNumber=1 scan=15264	45.5289	Trypsin	B2	HATQAIDQVTSAAK	T{+667}	667	667.234	667.23	667.234
40736:4	4	K.DGSIEHSGDNLT{+613.317}GDGDGDDETIHVDLQR.L	NA	T{+613}	895.906	4	3580.6	3580.6	0	0	78	Specific	534.47	2.49	2.4	7.48	388	>BW23_RS03745 ref|WP_045564205.1|gi|780343002| stress protein	3884	Nsco_NS_434_20203020_B_ubonensis_HILIC2.36070.36070.4	controllerType=0 controllerNumber=1 scan=36070	97.1429	Trypsin	B2	DGSIEHSGDNLTGDGDGDDETIHVDLQR	T{+613}	613	613.317	613.32	613.317
31665:3	232	A.ST{+269.140}DDEEDVADNEREFESR.D	NA	T{+269}	804.675	3	2412.01	2412.01	0	0	30	NRagged	534.49	183.47	75.72	7.86	30	>BW23_RS30740 ref|WP_042584159.1|gi|755811835| RNA polymerase sigma factor RpoS	3036	Nsco_NS_434_20203020_B_ubonensis_HILIC1.29633.29633.3	controllerType=0 controllerNumber=1 scan=29633	81.8406	Trypsin	B1	STDDEEDVADNEREFESR	T{+269}	269	269.14	269.14	269.14
33564:4	267	K.PVVGFIAGVT{+627.240}APPGKR.M	NA	T{+627}	549.294	4	2194.16	2193.16	1	-1.5	234	Specific	534.52	32.7	0	6.58	25	>BW23_RS26180 ref|WP_042586225.1|gi|755824253| succinate--CoA ligase	2157	Nsco_NS_434_20203020_B_ubonensis_HILIC1.31140.31140.4	controllerType=0 controllerNumber=1 scan=31140	85.5313	Trypsin	B1	PVVGFIAGVTAPPGKR	T{+627}	627	627.24	627.24	627.24
31953:3	104	K.GASAAQAAPKPT{+988.365}DNSSGTFVFAR.P	NA	T{+988}	1080.5	3	3239.48	3239.48	0	0	66	Specific	534.55	121.19	0	6.86	108	>BW23_RS18790 ref|WP_045567835.1|gi|780351075| membrane protein	726	Nsco_NS_434_20203020_B_ubonensis_HILIC1.29855.29855.3	controllerType=0 controllerNumber=1 scan=29855	82.4091	Trypsin	B1	GASAAQAAPKPTDNSSGTFVFAR	T{+988}	988	988.365	988.37	988.365
30532:5	20	S.PDGSVEHTGDNRT{+755.424}GAGDGDDEVIKVDLSR.V	NA	T{+755}	754.169	5	3766.82	3766.82	0	0	69	NRagged	534.58	191.07	0	8.36	180	>BW23_RS03760 ref|WP_010093298.1|gi|497779114| chemical-damaging agent resistance protein C	3887	Nsco_NS_434_20203020_B_ubonensis_HILIC3.27349.27349.4	controllerType=0 controllerNumber=1 scan=27349	75.7241	Trypsin	B3	PDGSVEHTGDNRTGAGDGDDEVIKVDLSR	T{+755}	755	755.424	755.42	755.424
43978:4	876	A.PVYGAEDLGALDHDLT{+719.368}K.N	NA	T{+719}	634.072	4	2533.26	2533.26	0	0	48	NRagged	534.6	413	16.62	8.4	3	>BW23_RS08395 ref|WP_045564820.1|gi|780344398| protocatechuate 3,4-dioxygenase	4783	Nsco_NS_434_20203020_B_ubonensis_HILIC3.38145.38145.4	controllerType=0 controllerNumber=1 scan=38145	102.642	Trypsin	B3	PVYGAEDLGALDHDLTK	T{+719}	719	719.368	719.37	719.368
50125:4	183	T.PEQPAEQEEEPEWDGGAT{+1792.839}LPGR.S	NA	T{+1793}	1054.49	4	4214.92	4214.92	0	0	565	NRagged	534.69	2.66	2.66	5.54	59	>BW23_RS07020 ref|WP_045564642.1|gi|780343983| pilus assembly protein FimV	4515	Nsco_NS_434_20203020_B_ubonensis_HILIC3.43375.43375.4	controllerType=0 controllerNumber=1 scan=43375	115.315	Trypsin	B3	PEQPAEQEEEPEWDGGATLPGR	T{+1793}	1793	1792.84	1792.84	1792.84
62521:4	414	K.FDGNAAVLLNNKLEPIGT{+897.506}R.I	NA	T{+898}	735.658	4	2939.61	2939.61	0	0	79	Specific	534.75	38.15	31.22	6.77	43	>BW23_RS21890 ref|WP_004197951.1|gi|490302569| 50S ribosomal protein L14	1325	Nsco_NS_434_20203020_B_ubonensis_HILIC2.53820.53820.4	controllerType=0 controllerNumber=1 scan=53820	137.182	Trypsin	B2	FDGNAAVLLNNKLEPIGTR	T{+898}	898	897.506	897.51	897.506
09719:4	4	K.PHVNVGT{+272.150}IGHVDHGK.T	NA	T{+272}	460.496	4	1838.96	1838.96	0	0	11	Specific	534.83	98.59	6.93	6.6	261	>BW23_RS21950 ref|WP_034209732.1|gi|736066354| elongation factor Tu	1337	Nsco_NS_434_20203020_B_ubonensis_HILIC1.11115.11115.4	controllerType=0 controllerNumber=1 scan=11115	36.0912	Trypsin	B1	PHVNVGTIGHVDHGK	T{+272}	272	272.15	272.15	272.15
48672:5	990	Y.SDAKPLSFTLTYNT{+1070.463}NDLHKK.V	NA	T{+1070}	673.535	5	3363.65	3363.65	0	0	374	NRagged	534.91	115.91	0	6.62	6	>BW23_RS03140 ref|WP_045564122.1|gi|780342810| peptide ABC transporter substrate-binding protein	3766	Nsco_NS_434_20203020_B_ubonensis_HILIC2.42891.42891.4	controllerType=0 controllerNumber=1 scan=42891	113.087	Trypsin	B2	SDAKPLSFTLTYNTNDLHKK	T{+1070}	1070	1070.46	1070.46	1070.46
86884:5	3	K.PGSITPHTHFT{+622.366}AEVYVLSKDEGGR.H	NA	T{+622}	645.338	5	3222.66	3220.66	2	-2.1	298	Specific	534.93	131.16	0	7.78	493	>BW23_RS21950 ref|WP_034209732.1|gi|736066354| elongation factor Tu	1337	Nsco_NS_434_20203020_B_ubonensis_HILIC2.73217.73217.5	controllerType=0 controllerNumber=1 scan=73217	180.671	Trypsin	B2	PGSITPHTHFTAEVYVLSKDEGGR	T{+622}	622	622.366	622.37	622.366
52280:3	549	A.ASAADAAAPVPAST{+1688.683}THDFDAR.Q	NA	T{+1689}	1244.22	3	3730.64	3730.64	0	0	43	NRagged	534.94	15.1	0	5.97	20	>BW23_RS30855 ref|WP_045567717.1|gi|780350797| hypothetical protein	3059	Nsco_NS_434_20203020_B_ubonensis_HILIC1.46448.46448.3	controllerType=0 controllerNumber=1 scan=46448	120.831	Trypsin	B1	ASAADAAAPVPASTTHDFDAR	T{+1689}	1689	1688.68	1688.68	1688.68
49111:4	3	K.PGSITPHTHFT{+595.358}AEVYVLSKDEGGR.H	NA	T{+595}	799.169	4	3193.65	3193.65	0	0	298	Specific	534.95	62.61	3.6	7.15	493	>BW23_RS21950 ref|WP_034209732.1|gi|736066354| elongation factor Tu	1337	Nsco_NS_434_20203020_B_ubonensis_HILIC2.43226.43226.4	controllerType=0 controllerNumber=1 scan=43226	113.864	Trypsin	B2	PGSITPHTHFTAEVYVLSKDEGGR	T{+595}	595	595.358	595.36	595.358
10894:4	3	K.PHVNVGT{+256.140}IGHVDHGK.T	NA	T{+256}	456.744	4	1823.95	1822.95	1	-1.8	11	Specific	535	95.35	0	7.02	493	>BW23_RS21950 ref|WP_034209732.1|gi|736066354| elongation factor Tu	1337	Nsco_NS_434_20203020_B_ubonensis_HILIC2.11829.11829.4	controllerType=0 controllerNumber=1 scan=11829	37.4017	Trypsin	B2	PHVNVGTIGHVDHGK	T{+256}	256	256.14	256.14	256.14
66029:4	166	E.GEGIVT{+253.131}AADIELAHDC[+57.021]EVINPNHVIAHLSK.G	NA	C[+57], T{+253}	870.193	4	3477.75	3475.75	2	-1.9	103	NRagged	535.1	89.44	5.66	7.72	28	>BW23_RS21810 ref|WP_042582910.1|gi|755807508| DNA-directed RNA polymerase subunit alpha	1309	Nsco_NS_434_20203020_B_ubonensis_HILIC2.56569.56569.4	controllerType=0 controllerNumber=1 scan=56569	143.328	Trypsin	B2	GEGIVTAADIELAHDCEVINPNHVIAHLSK	,T{+253}	,+253	253.131	253.13	253.131
46158:3	672	R.AASGAATNISPET{+695.231}AQVVPIGSAVHAANR.S	NA	T{+695}	1119.87	3	3357.61	3355.61	2	-2	85	Specific	535.11	157.76	0	8.51	9	>BW23_RS29320 ref|WP_045567562.1|gi|780350452| hypothetical protein	2768	Nsco_NS_434_20203020_B_ubonensis_HILIC3.40188.40188.3	controllerType=0 controllerNumber=1 scan=40188	107.99	Trypsin	B3	AASGAATNISPETAQVVPIGSAVHAANR	T{+695}	695	695.231	695.23	695.231
24043:3	68	R.VRHPSEVLSVGQEVT{+917.999}AK.I	NA	T{+918}	918.67	3	2754	2754	0	0	237	Specific	535.16	285.37	1.16	8.51	54	>BW23_RS18385 ref|WP_010091744.1|gi|497777560| 30S ribosomal protein S1	654	Nsco_NS_434_20203020_B_ubonensis_HILIC1.23389.23389.2	controllerType=0 controllerNumber=1 scan=23389	66.2837	Trypsin	B1	VRHPSEVLSVGQEVTAK	T{+918}	918	917.999	918	917.999
10840:5	75	K.HLDT{+352.190}PHYKLER.L	NA	T{+352}	353.19	5	1761.92	1760.92	1	-1.9	477	Specific	535.16	239.4	0	7.56	53	>BW23_RS18055 ref|WP_045567824.1|gi|780351042| ribonuclease E	590	Nsco_NS_434_20203020_B_ubonensis_HILIC3.11371.11371.4	controllerType=0 controllerNumber=1 scan=11371	35.8043	Trypsin	B3	HLDTPHYKLER	T{+352}	352	352.19	352.19	352.19
64508:4	1553	A.PDMEGSVYHPVGT{+1668.730}TDSER.A	NA	T{+1669}	912.154	4	3645.6	3645.6	0	0	116	NRagged	535.2	41.25	0	5.61	4	>BW23_RS20250 ref|WP_042583115.1|gi|755808268| glutamine amidotransferase	1011	Nsco_NS_434_20203020_B_ubonensis_HILIC3.54647.54647.4	controllerType=0 controllerNumber=1 scan=54647	141.507	Trypsin	B3	PDMEGSVYHPVGTTDSER	T{+1669}	1669	1668.73	1668.73	1668.73
60022:5	1151	T.PEFGLGSHT{+1088.715}FNDVYGATRNPYDLTK.S	NA	T{+1089}	778.616	5	3889.05	3888.05	1	-0.9	142	NRagged	535.29	22.86	0	7.73	5	>BW23_RS10670 ref|WP_045565134.1|gi|780345095| amidase	5228	Nsco_NS_434_20203020_B_ubonensis_HILIC2.51874.51874.4	controllerType=0 controllerNumber=1 scan=51874	132.975	Trypsin	B2	PEFGLGSHTFNDVYGATRNPYDLTK	T{+1089}	1089	1088.71	1088.71	1088.71
65208:6	294	L.SEPLRLHVPEPTGRPGC[+57.021]QT{+279.143}DFSYLHLSPAGAVR.R	NA	C[+57], T{+279}	654.836	6	3923.98	3923.98	0	0	4	NRagged	535.36	114.26	0	7.33	25	>BW23_RS12850 ref|WP_042585513.1|gi|755821885| 2-oxoisovalerate dehydrogenase	5649	Nsco_NS_434_20203020_B_ubonensis_HILIC2.55917.55917.6	controllerType=0 controllerNumber=1 scan=55917	141.903	Trypsin	B2	SEPLRLHVPEPTGRPGCQTDFSYLHLSPAGAVR	,T{+279}	,+279	279.143	279.14	279.143
26413:3	54	A.TGADALSHHHST{+211.925}GNALSVTAGR.L	NA	T{+212}	791.331	3	2371.98	2371.98	0	0	1647	NRagged	535.51	183.38	0	7.21	58	>BW23_RS12270 ref|WP_045565595.1|gi|780346195| hypothetical protein	5536	Nsco_NS_434_20203020_B_ubonensis_HILIC3.23932.23932.3	controllerType=0 controllerNumber=1 scan=23932	66.9837	Trypsin	B3	TGADALSHHHSTGNALSVTAGR	T{+212}	212	211.925	211.93	211.925
06432:3	37	K.AQQQAAKPTSST{+667.232}TVANNAGNAAK.A	NA	T{+667}	966.456	3	2897.35	2896.35	1	-1.2	206	Specific	535.68	124.15	0	6.96	101	>BW23_RS24760 ref|WP_045567095.1|gi|780349368| cell division protein	1878	Nsco_NS_434_20203020_B_ubonensis_HILIC1.7857.7857.3	controllerType=0 controllerNumber=1 scan=7857	28.8411	Trypsin	B1	AQQQAAKPTSSTTVANNAGNAAK	T{+667}	667	667.232	667.23	667.232
72562:4	322	K.EQAELVEALAGQNHGQGFEWAT{+979.510}RPEDR.S	NA	T{+980}	1005.99	4	4020.94	4017.94	3	-2.5	300	Specific	535.72	77.06	0	8.67	16	>BW23_RS19965 ref|WP_045566639.1|gi|780348314| 2-hydroxy-acid oxidase	955	Nsco_NS_434_20203020_B_ubonensis_HILIC1.62302.62302.3	controllerType=0 controllerNumber=1 scan=62302	157.852	Trypsin	B1	EQAELVEALAGQNHGQGFEWATRPEDR	T{+980}	980	979.51	979.51	979.51
10937:5	35	R.SIREGAAVVHLHT{+386.201}R.E	NA	T{+386}	387.418	5	1933.06	1932.06	1	-1.7	214	Specific	535.74	80.49	10.05	7.36	130	>BW23_RS10500 ref|WP_045565107.1|gi|780345037| hypothetical protein	5195	Nsco_NS_434_20203020_B_ubonensis_HILIC1.12105.12105.4	controllerType=0 controllerNumber=1 scan=12105	38.2368	Trypsin	B1	SIREGAAVVHLHTR	T{+386}	386	386.201	386.2	386.201
66589:4	119	V.PDVAYHVT{+1041.525}KWER.G	NA	T{+1042}	636.577	4	2543.28	2542.28	1	-1.3	331	NRagged	535.8	129.92	0	6.34	36	>BW23_RS24765 ref|WP_045567096.1|gi|780349370| arginine--tRNA ligase	1879	Nsco_NS_434_20203020_B_ubonensis_HILIC1.57641.57641.4	controllerType=0 controllerNumber=1 scan=57641	146.471	Trypsin	B1	PDVAYHVTKWER	T{+1042}	1042	1041.53	1041.53	1041.53
44962:4	256	L.VAAMIAHDGEAAT{+1068.514}EK.W	NA	T{+1069}	646.317	4	2582.25	2582.25	0	0	172	NRagged	535.83	40.79	24.26	5.87	12	>BW23_RS17575 ref|WP_042583539.1|gi|755809722| iron ABC transporter substrate-binding protein	498	Nsco_NS_434_20203020_B_ubonensis_HILIC2.39803.39803.4	controllerType=0 controllerNumber=1 scan=39803	106.183	Trypsin	B2	VAAMIAHDGEAATEK	T{+1069}	1069	1068.51	1068.51	1068.51
37431:8	1156	K.DRNMC[+57.021]IMREVYQPHADT{+1817.716}GPEMLAHAGHEGGVVVSGR.L	NA	C[+57], T{+1818}	725.576	8	5797.56	5794.56	3	-1.7	100	Specific	535.83	2.45	0	7.9	2	>BW23_RS24410 ref|WP_042586901.1|gi|755825551| XRE family transcriptional regulator	1810	Nsco_NS_434_20203020_B_ubonensis_HILIC3.32894.32894.4	controllerType=0 controllerNumber=1 scan=32894	89.8682	Trypsin	B3	DRNMCIMREVYQPHADTGPEMLAHAGHEGGVVVSGR	,T{+1818}	,+1818	1817.72	1817.72	1817.72
47024:8	282	R.IAYAPHAPDT{+1269.288}PVDAETALQSGEGTSRDHAHAFIAAAR.V	NA	T{+1269}	636.774	8	5087.14	5084.14	3	-2	143	Specific	535.89	59.64	0	7.54	10	>BW23_RS07950 ref|WP_045564758.1|gi|780344237| transglutaminase	4697	Nsco_NS_434_20203020_B_ubonensis_HILIC1.42339.42339.6	controllerType=0 controllerNumber=1 scan=42339	111.842	Trypsin	B1	IAYAPHAPDTPVDAETALQSGEGTSRDHAHAFIAAAR	T{+1269}	1269	1269.29	1269.29	1269.29
07698:3	58	S.ADGT{+243.124}IEHLGDNR.S	NA	T{+243}	514.251	3	1540.74	1540.74	0	0	69	NRagged	535.92	82.49	75.57	5.61	69	>BW23_RS03765 ref|WP_045564207.1|gi|780343008| chemical-damaging agent resistance protein C	3888	Nsco_NS_434_20203020_B_ubonensis_HILIC2.8895.8895.3	controllerType=0 controllerNumber=1 scan=8895	30.9369	Trypsin	B2	ADGTIEHLGDNR	T{+243}	243	243.124	243.12	243.124
48063:4	4	T.GDGDGDDET{+1224.517}IHVDLQRLPAK.A	NA	T{+1225}	844.643	4	3375.55	3375.55	0	0	90	NRagged	535.96	17.66	0	6.62	388	>BW23_RS03745 ref|WP_045564205.1|gi|780343002| stress protein	3884	Nsco_NS_434_20203020_B_ubonensis_HILIC2.42389.42389.4	controllerType=0 controllerNumber=1 scan=42389	111.912	Trypsin	B2	GDGDGDDETIHVDLQRLPAK	T{+1225}	1225	1224.52	1224.52	1224.52
63614:5	37	T.PSFAGSAGTSSPSSDPT{+484.081}RPNSVNAAAGTAAQTSEAQGVVDDVAGAGASPVTGASEPGAPGAAAGGAGATANER.K	NA	T{+484}	1396.43	5	6978.1	6978.1	0	0	6	NRagged	536.1	536.1	0	5.57	82	>BW23_RS18495 ref|WP_045566478.1|gi|780347945| glutamine amidotransferase	676	Nsco_NS_434_20203020_B_ubonensis_HILIC2.54670.54670.5	controllerType=0 controllerNumber=1 scan=54670	139.094	Trypsin	B2	PSFAGSAGTSSPSSDPTRPNSVNAAAGTAAQTSEAQGVVDDVAGAGASPVTGASEPGAPGAAAGGAGATANER	T{+484}	484	484.081	484.08	484.081
43213:4	31	T.PATPATPAT{+605.229}PAAHVAHVAR.H	NA	T{+605}	611.059	4	2441.22	2441.22	0	0	1152	NRagged	536.12	9.83	3.6	6.24	63	>BW23_RS12285 ref|WP_045565596.1|gi|780346198| hypothetical protein	5538	Nsco_NS_434_20203020_B_ubonensis_HILIC1.39047.39047.4	controllerType=0 controllerNumber=1 scan=39047	104.252	Trypsin	B1	PATPATPATPAAHVAHVAR	T{+605}	605	605.229	605.23	605.229
26569:6	951	K.HHT{+1581.771}TYLAELAESGR.I	NA	T{+1582}	528.764	6	3167.55	3166.55	1	-1.1	506	Specific	536.17	285.93	0	7.24	9	>BW23_RS00920 ref|WP_045563841.1|gi|780342156| (Fe-S)-binding protein	3339	Nsco_NS_434_20203020_B_ubonensis_HILIC2.24475.24475.3	controllerType=0 controllerNumber=1 scan=24475	68.4928	Trypsin	B2	HHTTYLAELAESGR	T{+1582}	1582	1581.77	1581.77	1581.77
14754:2	245	K.AADAGGAKPASGAPAAT{+1236.444}APAASGAQ.-	NA	T{+1236}	1637.23	2	3273.44	3273.44	0	0	151	CRagged	536.22	73.9	0	7.98	56	>BW23_RS21615 ref|WP_042582944.1|gi|755807656| outer membrane lipid asymmetry maintenance protein MlaD	1270	Nsco_NS_434_20203020_B_ubonensis_HILIC2.15050.15050.2	controllerType=0 controllerNumber=1 scan=15050	44.9954	Trypsin	B2	AADAGGAKPASGAPAATAPAASGAQ	T{+1236}	1236	1236.44	1236.44	1236.44
50097:3	102	K.PTDAPIDNEANNGLKNDT{+240.110}YTIAMAR.T	NA	T{+240}	982.47	3	2945.39	2945.39	0	0	63	Specific	536.31	156.2	2.4	8.7	78	>BW23_RS29420 ref|WP_045567574.1|gi|780350474| cyclophilin	2787	Nsco_NS_434_20203020_B_ubonensis_HILIC2.44088.44088.3	controllerType=0 controllerNumber=1 scan=44088	115.794	Trypsin	B2	PTDAPIDNEANNGLKNDTYTIAMAR	T{+240}	240	240.11	240.11	240.11
40003:3	187	G.SSGAMTLLT{+242.018}EHDPADGRELR.S	NA	T{+242}	800.024	3	2398.06	2398.06	0	0	6	NRagged	536.41	59.98	0	7.01	17	>BW23_RS03105 ref|WP_010095979.1|gi|497781795| ATPase	3759	Nsco_NS_434_20203020_B_ubonensis_HILIC1.36503.36503.3	controllerType=0 controllerNumber=1 scan=36503	98.5443	Trypsin	B1	SSGAMTLLTEHDPADGRELR	T{+242}	242	242.018	242.02	242.018
40563:3	370	R.HPPAAGLDEYST{+565.138}PSWAASPAPGSAAR.V	NA	T{+565}	1044.46	3	3131.35	3129.35	2	-2.1	608	Specific	536.44	16.8	0	8.23	23	>BW23_RS14335 ref|WP_045565881.1|gi|780346830| hypothetical protein	5938	Nsco_NS_434_20203020_B_ubonensis_HILIC1.36919.36919.3	controllerType=0 controllerNumber=1 scan=36919	99.5084	Trypsin	B1	HPPAAGLDEYSTPSWAASPAPGSAAR	T{+565}	565	565.138	565.14	565.138
49200:4	321	T.PEQPAEQEEEPEWDGGAT{+1792.840}LPGR.S	NA	T{+1793}	1054.49	4	4214.92	4214.92	0	0	565	NRagged	536.47	6.91	6.91	5.38	46	>BW23_RS07020 ref|WP_045564642.1|gi|780343983| pilus assembly protein FimV	4515	Nsco_NS_434_20203020_B_ubonensis_HILIC1.44045.44045.4	controllerType=0 controllerNumber=1 scan=44045	115.586	Trypsin	B1	PEQPAEQEEEPEWDGGATLPGR	T{+1793}	1793	1792.84	1792.84	1792.84
52741:5	149	E.SGGTVESLPC[+57.021]HTFPT{+283.136}DDGGVDMKC[+57.021]PTEIAISDRR.E	NA	C[+57]*2, T{+283}	798.772	5	3989.83	3988.83	1	-0.8	306	NRagged	536.47	16.57	0	7.62	26	>BW23_RS12575 ref|WP_042585481.1|gi|755821779| type VI secretion protein EvpB	5594	Nsco_NS_434_20203020_B_ubonensis_HILIC2.46197.46197.5	controllerType=0 controllerNumber=1 scan=46197	120.371	Trypsin	B2	SGGTVESLPCHTFPTDDGGVDMKCPTEIAISDRR	*2,T{+283}	*2,+283	283.136	283.14	283.136
85130:5	3	K.PGSITPHTHFT{+624.390}AEVYVLSKDEGGR.H	NA	T{+624}	645.343	5	3222.68	3222.68	0	0	298	Specific	536.59	168.97	0	7.96	485	>BW23_RS21950 ref|WP_034209732.1|gi|736066354| elongation factor Tu	1337	Nsco_NS_434_20203020_B_ubonensis_HILIC3.71165.71165.5	controllerType=0 controllerNumber=1 scan=71165	180.683	Trypsin	B3	PGSITPHTHFTAEVYVLSKDEGGR	T{+624}	624	624.39	624.39	624.39
23969:6	19	R.KIIVDT{+1262.148}YGGAAPHGGGAFSGKDPSK.V	NA	T{+1262}	616.571	6	3694.39	3692.39	2	-1.8	249	Specific	536.68	110.57	0	7.12	105	>BW23_RS23955 ref|WP_042586555.1|gi|755824883| S-adenosylmethionine synthetase	1719	Nsco_NS_434_20203020_B_ubonensis_HILIC3.21951.21951.4	controllerType=0 controllerNumber=1 scan=21951	61.9663	Trypsin	B3	KIIVDTYGGAAPHGGGAFSGKDPSK	T{+1262}	1262	1262.15	1262.15	1262.15
58979:5	350	T.PIEQGQVDHYEVYDYVGLHGFDST{+777.363}DRGEELAR.F	NA	T{+777}	895.219	5	4472.07	4472.07	0	0	261	NRagged	536.68	10.48	0	5.11	9	>BW23_RS19750 ref|WP_045566616.1|gi|780348260| type IV secretion protein Rhs	912	Nsco_NS_434_20203020_B_ubonensis_HILIC3.50383.50383.5	controllerType=0 controllerNumber=1 scan=50383	131.763	Trypsin	B3	PIEQGQVDHYEVYDYVGLHGFDSTDRGEELAR	T{+777}	777	777.363	777.36	777.363
69887:4	821	V.PSHWPVVSGQT{+567.275}LLDMEQDDYHR.A	NA	T{+567}	795.625	4	3179.48	3177.48	2	-2.1	221	NRagged	536.73	195.4	0	7.65	5	>BW23_RS17930 ref|WP_045566423.1|gi|780347796| DNA repair protein RecO	565	Nsco_NS_434_20203020_B_ubonensis_HILIC2.59620.59620.4	controllerType=0 controllerNumber=1 scan=59620	150.716	Trypsin	B2	PSHWPVVSGQTLLDMEQDDYHR	T{+567}	567	567.275	567.27	567.275
22412:4	428	K.PIVYIHDLPT{+253.057}GRR.Y	NA	T{+253}	448.236	4	1789.92	1789.92	0	0	220	Specific	536.76	204.88	1.22	7.67	22	>BW23_RS19650 ref|WP_042583239.1|gi|755808684| translocation protein TolB	896	Nsco_NS_434_20203020_B_ubonensis_HILIC1.22097.22097.4	controllerType=0 controllerNumber=1 scan=22097	63.1247	Trypsin	B1	PIVYIHDLPTGRR	T{+253}	253	253.057	253.06	253.057
79360:5	731	H.PAGGAGADT{+1595.786}ATPTQAIDAAGDAPAQSAVAAPPPDDPAVAPPPSAAPVVPGPHPVIAAR.A	NA	T{+1596}	1373.3	5	6862.45	6860.45	2	-1	568	NRagged	536.83	69.34	0	6.4	10	>BW23_RS16715 ref|WP_045566275.1|gi|780347508| cellulose biosynthesis protein BcsE	332	Nsco_NS_434_20203020_B_ubonensis_HILIC2.67027.67027.5	controllerType=0 controllerNumber=1 scan=67027	167.748	Trypsin	B2	PAGGAGADTATPTQAIDAAGDAPAQSAVAAPPPDDPAVAPPPSAAPVVPGPHPVIAAR	T{+1596}	1596	1595.79	1595.79	1595.79
43875:4	2	L.TGDGDGDDET{+1152.472}IHVDLQR.L	NA	T{+1152}	749.576	4	2995.28	2995.28	0	0	89	NRagged	536.84	6.95	6.95	5.85	239	>BW23_RS03745 ref|WP_045564205.1|gi|780343002| stress protein	3884	Nsco_NS_434_20203020_B_ubonensis_HILIC1.39561.39561.4	controllerType=0 controllerNumber=1 scan=39561	105.381	Trypsin	B1	TGDGDGDDETIHVDLQR	T{+1152}	1152	1152.47	1152.47	1152.47
48191:5	354	C.PVWQLHQVYT{+1140.486}DEATHEWVQK.G	NA	T{+1140}	727.746	5	3634.7	3634.7	0	0	309	NRagged	536.97	9.03	3.6	4.25	22	>BW23_RS29025 ref|WP_010091982.1|gi|497777798| tryptophanyl-tRNA synthetase	2710	Nsco_NS_434_20203020_B_ubonensis_HILIC2.42491.42491.5	controllerType=0 controllerNumber=1 scan=42491	112.143	Trypsin	B2	PVWQLHQVYTDEATHEWVQK	T{+1140}	1140	1140.49	1140.49	1140.49
39195:3	23	K.AAPASAVAPQVAHAASAPQPAT{+1190.415}IVNDDAASR.T	NA	T{+1190}	1373.3	3	4117.9	4115.9	2	-1.6	99	Specific	537	94.92	0	7.89	212	>BW23_RS21205 ref|WP_045566753.1|gi|780348584| Tail fiber protein	1192	Nsco_NS_434_20203020_B_ubonensis_HILIC2.34824.34824.3	controllerType=0 controllerNumber=1 scan=34824	94.1397	Trypsin	B2	AAPASAVAPQVAHAASAPQPATIVNDDAASR	T{+1190}	1190	1190.41	1190.41	1190.41
24383:5	1	K.ASKPAAATGTTAPAT{+1191.414}KPAATPATTAPATTGAATTTAPAPAASAPEAASKPAK.T	NA	T{+1191}	1161.97	5	5805.82	5804.82	1	-0.6	98	Specific	537.26	537.26	0	10.13	645	>BW23_RS30650 ref|WP_045567700.1|gi|780350752| competence protein ComE	3018	Nsco_NS_434_20203020_B_ubonensis_HILIC2.22719.22719.5	controllerType=0 controllerNumber=1 scan=22719	64.0752	Trypsin	B2	ASKPAAATGTTAPATKPAATPATTAPATTGAATTTAPAPAASAPEAASKPAK	T{+1191}	1191	1191.41	1191.41	1191.41
20403:5	457	V.TGIHNEDT{+212.154}IEQYRENGRR.L	NA	T{+212}	480.846	5	2400.2	2400.2	0	0	309	NRagged	537.31	391.39	19.7	9.1	14	>BW23_RS05555 ref|WP_010095404.1|gi|497781220| argininosuccinate synthase	4228	Nsco_NS_434_20203020_B_ubonensis_HILIC3.19041.19041.5	controllerType=0 controllerNumber=1 scan=19041	54.7411	Trypsin	B3	TGIHNEDTIEQYRENGRR	T{+212}	212	212.154	212.15	212.154
69690:4	135	K.NKPAPQNLDVPPYMFT{+1113.459}SATTLVIGRDEKGEA.-	NA	T{+1113}	1119.79	4	4476.15	4473.15	3	-2.3	176	CRagged	537.4	30.79	0	8.25	27	>BW23_RS21490 ref|WP_042582957.1|gi|755807709| ubiquinol-cytochrome C reductase	1245	Nsco_NS_434_20203020_B_ubonensis_HILIC1.60046.60046.3	controllerType=0 controllerNumber=1 scan=60046	152.495	Trypsin	B1	NKPAPQNLDVPPYMFTSATTLVIGRDEKGEA	T{+1113}	1113	1113.46	1113.46	1113.46
81117:6	329	L.PSGTQSNLAAMMAHC[+57.021]ERGDEYIVGQQAHT{+647.344}YKYEGGGAAVLGSIQPQPIENAPDGTLPIDR.I	NA	C[+57], T{+647}	1169.9	6	7014.37	7014.37	0	0	56	NRagged	537.47	537.47	0	9	25	>BW23_RS02810 ref|WP_042584857.1|gi|755819435| threonine aldolase	3700	Nsco_NS_434_20203020_B_ubonensis_HILIC1.68980.68980.3	controllerType=0 controllerNumber=1 scan=68980	173.573	Trypsin	B1	PSGTQSNLAAMMAHCERGDEYIVGQQAHTYKYEGGGAAVLGSIQPQPIENAPDGTLPIDR	,T{+647}	,+647	647.344	647.34	647.344
34388:4	724	R.RNYGMLIGEQT{+636.254}AEAIKK.E	NA	T{+636}	640.323	4	2558.27	2558.27	0	0	205	Specific	537.52	272.37	4.83	8.5	7	>BW23_RS23800 ref|WP_004189550.1|gi|490293986| rod shape-determining protein MreB	1688	Nsco_NS_434_20203020_B_ubonensis_HILIC1.31812.31812.3	controllerType=0 controllerNumber=1 scan=31812	87.2175	Trypsin	B1	RNYGMLIGEQTAEAIKK	T{+636}	636	636.254	636.25	636.254
23802:6	404	K.YGIT{+1058.029}RDDQDALALESHRR.A	NA	T{+1058}	529.853	6	3174.08	3174.08	0	0	172	Specific	537.52	42.23	0	6.76	12	>BW23_RS14530 ref|WP_045566070.1|gi|780347291| acetyl-CoA acetyltransferase	5976	Nsco_NS_434_20203020_B_ubonensis_HILIC3.21816.21816.4	controllerType=0 controllerNumber=1 scan=21816	61.6247	Trypsin	B3	YGITRDDQDALALESHRR	T{+1058}	1058	1058.03	1058.03	1058.03
14748:2	245	K.AADAGGAKPASGAPAAT{+1234.445}APAASGAQ.-	NA	T{+1234}	1637.23	2	3273.44	3271.44	2	-2.1	151	CRagged	537.53	96.31	0	8.49	56	>BW23_RS21615 ref|WP_042582944.1|gi|755807656| outer membrane lipid asymmetry maintenance protein MlaD	1270	Nsco_NS_434_20203020_B_ubonensis_HILIC2.15043.15043.2	controllerType=0 controllerNumber=1 scan=15043	44.9795	Trypsin	B2	AADAGGAKPASGAPAATAPAASGAQ	T{+1234}	1234	1234.44	1234.44	1234.44
81750:3	12	I.MT{+224.126}EEDYYNKVEEYGDEFRAEMGAEGVR.E	NA	T{+224}	1147.84	3	3441.5	3441.5	0	0	160	NRagged	537.63	537.63	25.76	10.6	128	>BW23_RS21975 ref|WP_042582905.1|gi|755807464| DNA-directed RNA polymerase subunit beta'	1342	Nsco_NS_434_20203020_B_ubonensis_HILIC1.69459.69459.3	controllerType=0 controllerNumber=1 scan=69459	174.211	Trypsin	B1	MTEEDYYNKVEEYGDEFRAEMGAEGVR	T{+224}	224	224.126	224.13	224.126
43888:4	145	T.DANGHT{+259.105}DWLSSHQASSLTFER.N	NA	T{+259}	655.549	4	2619.17	2618.17	1	-1.3	150	NRagged	537.66	69.86	0.1	6.81	46	>BW23_RS19670 ref|WP_045566605.1|gi|780348235| PAAR motif family protein	899	Nsco_NS_434_20203020_B_ubonensis_HILIC2.38686.38686.4	controllerType=0 controllerNumber=1 scan=38686	103.187	Trypsin	B2	DANGHTDWLSSHQASSLTFER	T{+259}	259	259.105	259.11	259.105
27766:5	1056	A.GQT{+573.211}VAHVHFHVIPR.W	NA	T{+573}	435.022	5	2171.08	2171.08	0	0	95	NRagged	537.67	58.27	1.2	6.14	3	>BW23_RS02675 ref|WP_042584875.1|gi|755819774| hydrolase	3673	Nsco_NS_434_20203020_B_ubonensis_HILIC3.25028.25028.4	controllerType=0 controllerNumber=1 scan=25028	69.7443	Trypsin	B3	GQTVAHVHFHVIPR	T{+573}	573	573.211	573.21	573.211
49699:6	182	S.GHVDGLGT{+690.371}VSHFAPVGESHELR.I	NA	T{+690}	499.591	6	2992.51	2991.51	1	-1.1	103	NRagged	537.68	9.43	0.45	5.86	30	>BW23_RS18875 ref|WP_042584534.1|gi|755813148| riboflavin synthase subunit alpha	743	Nsco_NS_434_20203020_B_ubonensis_HILIC3.43026.43026.6	controllerType=0 controllerNumber=1 scan=43026	114.538	Trypsin	B3	GHVDGLGTVSHFAPVGESHELR	T{+690}	690	690.371	690.37	690.371
44400:3	854	R.AASGAATNISPET{+668.233}AQVVPIGSAVHAANR.S	NA	T{+668}	1110.87	3	3330.61	3328.61	2	-2	85	Specific	537.79	96.85	0	8.78	16	>BW23_RS29320 ref|WP_045567562.1|gi|780350452| hypothetical protein	2768	Nsco_NS_434_20203020_B_ubonensis_HILIC1.40052.40052.3	controllerType=0 controllerNumber=1 scan=40052	106.492	Trypsin	B1	AASGAATNISPETAQVVPIGSAVHAANR	T{+668}	668	668.233	668.23	668.233
63344:4	683	E.PQFAT{+513.257}GAAPEPFSAIPAADDDRPPFAVTR.E	NA	T{+513}	882.191	4	3525.74	3525.74	0	0	140	NRagged	537.79	29.57	1.82	6.78	8	>BW23_RS20610 ref|WP_045566702.1|gi|780348462| hypothetical protein	1082	Nsco_NS_434_20203020_B_ubonensis_HILIC3.53754.53754.4	controllerType=0 controllerNumber=1 scan=53754	139.399	Trypsin	B3	PQFATGAAPEPFSAIPAADDDRPPFAVTR	T{+513}	513	513.257	513.26	513.257
33733:4	94	K.PISVPVGKPT{+956.532}LGR.I	NA	T{+957}	570.088	4	2277.33	2277.33	0	0	78	Specific	537.8	179.66	23.13	6.85	32	>BW23_RS22955 ref|WP_029226648.1|gi|656280995| ATP synthase F0F1 subunit beta	1524	Nsco_NS_434_20203020_B_ubonensis_HILIC2.30438.30438.4	controllerType=0 controllerNumber=1 scan=30438	83.5433	Trypsin	B2	PISVPVGKPTLGR	T{+957}	957	956.532	956.53	956.532
22892:5	1	K.ASKPAAATGTTAPAT{+1582.562}KPAATPATTAPATTGAATTTAPAPAASAPEAASKPAK.T	NA	T{+1583}	1240.4	5	6197.97	6195.97	2	-1.1	98	Specific	537.85	537.85	0	9.86	473	>BW23_RS30650 ref|WP_045567700.1|gi|780350752| competence protein ComE	3018	Nsco_NS_434_20203020_B_ubonensis_HILIC1.22478.22478.5	controllerType=0 controllerNumber=1 scan=22478	64.1106	Trypsin	B1	ASKPAAATGTTAPATKPAATPATTAPATTGAATTTAPAPAASAPEAASKPAK	T{+1583}	1583	1582.56	1582.56	1582.56
68450:5	317	M.SPDQITT{+1564.540}SNASLDNAMPESADGLAGYDSRPGGNHLALALR.E	NA	T{+1565}	1130.3	5	5647.49	5647.49	0	0	46	NRagged	537.87	16.15	0	6.12	15	>BW23_RS03870 ref|WP_042585027.1|gi|755820333| hypothetical protein	3909	Nsco_NS_434_20203020_B_ubonensis_HILIC1.59086.59086.5	controllerType=0 controllerNumber=1 scan=59086	150.076	Trypsin	B1	SPDQITTSNASLDNAMPESADGLAGYDSRPGGNHLALALR	T{+1565}	1565	1564.54	1564.54	1564.54
43115:4	38	N.PDEVQYLNAHGT{+550.172}STPLGDKNESDAVK.A	NA	T{+550}	834.63	4	3335.5	3335.5	0	0	293	NRagged	538.03	36.47	0	7.8	80	>BW23_RS17985 ref|WP_042583472.1|gi|755809485| 3-oxoacyl-ACP synthase	576	Nsco_NS_434_20203020_B_ubonensis_HILIC2.38072.38072.4	controllerType=0 controllerNumber=1 scan=38072	101.751	Trypsin	B2	PDEVQYLNAHGTSTPLGDKNESDAVK	T{+550}	550	550.172	550.17	550.172
66181:4	455	R.RYDEQGADELTFLDIT{+850.519}ATSDQR.D	NA	T{+851}	849.432	4	3394.7	3394.7	0	0	39	Specific	538.07	263.55	2.4	7.4	13	>BW23_RS21540 ref|WP_010092883.1|gi|497778699| imidazole glycerol phosphate synthase subunit HisF	1255	Nsco_NS_434_20203020_B_ubonensis_HILIC1.57315.57315.3	controllerType=0 controllerNumber=1 scan=57315	145.611	Trypsin	B1	RYDEQGADELTFLDITATSDQR	T{+851}	851	850.519	850.52	850.519
47148:6	338	I.IFDT{+1558.335}TLRDGEQSPGASMTKEEK.I	NA	T{+1558}	667.256	6	3998.5	3998.5	0	0	7	NRagged	538.28	25.89	0	5.93	15	>BW23_RS27930 ref|WP_042585923.1|gi|755823348| 2-isopropylmalate synthase	2502	Nsco_NS_434_20203020_B_ubonensis_HILIC1.42430.42430.4	controllerType=0 controllerNumber=1 scan=42430	112.039	Trypsin	B1	IFDTTLRDGEQSPGASMTKEEK	T{+1558}	1558	1558.34	1558.34	1558.34
83703:5	1212	K.AIDIVDT{+1730.025}DQLYENLAHSGVVIYR.N	NA	T{+1730}	868.077	5	4336.36	4334.36	2	-1.5	33	Specific	538.28	160.85	0	7.03	4	>BW23_RS02225 ref|WP_042584947.1|gi|755820044| taurine catabolism dioxygenase TauD	3585	Nsco_NS_434_20203020_B_ubonensis_HILIC2.70380.70380.3	controllerType=0 controllerNumber=1 scan=70380	174.299	Trypsin	B2	AIDIVDTDQLYENLAHSGVVIYR	T{+1730}	1730	1730.03	1730.03	1730.03
32117:4	35	F.PGAATGAGGEIRDEGAT{+576.345}GR.G	NA	T{+576}	580.802	4	2320.19	2319.19	1	-1.4	324	NRagged	538.53	167.39	0	7.35	74	>BW23_RS30305 ref|WP_045567662.1|gi|780350662| phosphoribosylformylglycinamidine synthase	2949	Nsco_NS_434_20203020_B_ubonensis_HILIC3.28625.28625.3	controllerType=0 controllerNumber=1 scan=28625	78.9687	Trypsin	B3	PGAATGAGGEIRDEGATGR	T{+576}	576	576.345	576.35	576.345
04371:3	37	K.AQQQAAKPTSST{+595.204}TVANNAGNAAK.A	NA	T{+595}	942.447	3	2825.33	2824.33	1	-1.2	206	Specific	538.6	245.07	0	7.84	101	>BW23_RS24760 ref|WP_045567095.1|gi|780349368| cell division protein	1878	Nsco_NS_434_20203020_B_ubonensis_HILIC1.5972.5972.3	controllerType=0 controllerNumber=1 scan=5972	25.0279	Trypsin	B1	AQQQAAKPTSSTTVANNAGNAAK	T{+595}	595	595.204	595.2	595.204
19856:4	3	K.PHVNVGT{+328.123}IGHVDHGK.T	NA	T{+328}	474.49	4	1894.94	1894.94	0	0	11	Specific	538.85	93.36	26.07	6.51	493	>BW23_RS21950 ref|WP_034209732.1|gi|736066354| elongation factor Tu	1337	Nsco_NS_434_20203020_B_ubonensis_HILIC2.19079.19079.4	controllerType=0 controllerNumber=1 scan=19079	55.0163	Trypsin	B2	PHVNVGTIGHVDHGK	T{+328}	328	328.123	328.12	328.123
20921:3	483	V.QQARDEGKDGET{+213.114}TTWQNSGGR.T	NA	T{+213}	845.393	3	2534.16	2534.16	0	0	56	NRagged	538.89	167.45	0.8	7.23	27	>BW23_RS16675 ref|WP_042583737.1|gi|755810362| hypothetical protein	324	Nsco_NS_434_20203020_B_ubonensis_HILIC3.19454.19454.3	controllerType=0 controllerNumber=1 scan=19454	55.7354	Trypsin	B3	QQARDEGKDGETTTWQNSGGR	T{+213}	213	213.114	213.11	213.114
23049:4	378	K.QRDLAQLDT{+578.250}DFQRK.Q	NA	T{+578}	578.791	4	2312.14	2312.14	0	0	86	Specific	538.93	278.17	0	7.89	20	>BW23_RS29850 ref|WP_010092070.1|gi|497777886| outer membrane protein chaperone	2864	Nsco_NS_434_20203020_B_ubonensis_HILIC1.22589.22589.3	controllerType=0 controllerNumber=1 scan=22589	64.3734	Trypsin	B1	QRDLAQLDTDFQRK	T{+578}	578	578.25	578.25	578.25
17531:10	1467	M.LKLMKAGPALPDVPHDDKPDT{+1855.638}RPDHTAR.R	NA	T{+1856}	495.631	10	4947.25	4947.25	0	0	430	NRagged	539	6.33	6.33	6.38	4	>BW23_RS02890 ref|WP_045564091.1|gi|780342733| membrane protein	3716	Nsco_NS_434_20203020_B_ubonensis_HILIC2.17258.17258.5	controllerType=0 controllerNumber=1 scan=17258	50.4461	Trypsin	B2	LKLMKAGPALPDVPHDDKPDTRPDHTAR	T{+1856}	1856	1855.64	1855.64	1855.64
68583:4	1317	K.PGVAVVHVT{+477.181}PGIAHAVGNLFNAAR.S	NA	T{+477}	711.877	4	2844.49	2844.49	0	0	76	Specific	539.01	181.98	0	7.56	5	>BW23_RS10100 ref|WP_045565044.1|gi|780344894| benzoylformate decarboxylase	5116	Nsco_NS_434_20203020_B_ubonensis_HILIC1.59178.59178.4	controllerType=0 controllerNumber=1 scan=59178	150.326	Trypsin	B1	PGVAVVHVTPGIAHAVGNLFNAAR	T{+477}	477	477.181	477.18	477.181
53946:3	310	T.PSDC[+57.021]DC[+57.021]DEYPFAAT{+1513.618}NQGAVGGR.F	NA	C[+57]*2, T{+1514}	1301.53	3	3902.58	3900.58	2	-1.7	281	NRagged	539.03	131.57	0	6.36	28	>BW23_RS10810 ref|WP_045565154.1|gi|780345138| hypothetical protein	5252	Nsco_NS_434_20203020_B_ubonensis_HILIC1.47788.47788.3	controllerType=0 controllerNumber=1 scan=47788	123.805	Trypsin	B1	PSDCDCDEYPFAATNQGAVGGR	*2,T{+1514}	*2,+1514	1513.62	1513.62	1513.62
12962:3	58	A.DGT{+610.159}IEHLGDNR.S	NA	T{+610}	613.25	3	1837.73	1836.73	1	-1.8	70	NRagged	539.07	150.43	0	6.42	69	>BW23_RS03765 ref|WP_045564207.1|gi|780343008| chemical-damaging agent resistance protein C	3888	Nsco_NS_434_20203020_B_ubonensis_HILIC2.13536.13536.3	controllerType=0 controllerNumber=1 scan=13536	41.4248	Trypsin	B2	DGTIEHLGDNR	T{+610}	610	610.159	610.16	610.159
56744:3	494	A.ASAADAAAPVPAST{+1688.682}THDFDAR.Q	NA	T{+1689}	1244.22	3	3730.64	3730.64	0	0	43	NRagged	539.11	13.08	0	6.14	26	>BW23_RS30855 ref|WP_045567717.1|gi|780350797| hypothetical protein	3059	Nsco_NS_434_20203020_B_ubonensis_HILIC3.48630.48630.3	controllerType=0 controllerNumber=1 scan=48630	127.513	Trypsin	B3	ASAADAAAPVPASTTHDFDAR	T{+1689}	1689	1688.68	1688.68	1688.68
27638:3	100	N.VT{+243.088}EYHADKDGVAVTTAQGER.F	NA	T{+243}	797.38	3	2390.12	2390.12	0	0	158	NRagged	539.12	0.86	0.86	6.44	54	>BW23_RS12220 ref|WP_045565590.1|gi|780346183| FAD-dependent oxidoreductase	5526	Nsco_NS_434_20203020_B_ubonensis_HILIC2.25326.25326.3	controllerType=0 controllerNumber=1 scan=25326	70.5498	Trypsin	B2	VTEYHADKDGVAVTTAQGER	T{+243}	243	243.088	243.09	243.088
25799:3	196	L.DDNC[+57.021]KPT{+290.129}EGVDIVRR.L	NA	C[+57], T{+290}	688.666	3	2063.98	2063.98	0	0	82	NRagged	539.14	129.43	34.99	6.57	40	>BW23_RS14165 ref|WP_045565857.1|gi|780346780| ABC transporter substrate-binding protein	5905	Nsco_NS_434_20203020_B_ubonensis_HILIC1.24831.24831.3	controllerType=0 controllerNumber=1 scan=24831	69.9836	Trypsin	B1	DDNCKPTEGVDIVRR	,T{+290}	,+290	290.129	290.13	290.129
01645:6	21	K.GT{+1556.628}LHKPAKPEGAQAR.P	NA	T{+1557}	520.587	6	3118.49	3117.49	1	-1.1	288	Specific	539.15	214.68	0	7.32	89	>BW23_RS16215 ref|WP_042583814.1|gi|755810648| translation initiation factor IF-2	236	Nsco_NS_434_20203020_B_ubonensis_HILIC2.3730.3730.3	controllerType=0 controllerNumber=1 scan=3730	20.3569	Trypsin	B2	GTLHKPAKPEGAQAR	T{+1557}	1557	1556.63	1556.63	1556.63
64177:5	58	K.PGAVLGT{+1981.925}SPGATGTALSQQHLR.N	NA	T{+1982}	821.016	5	4101.05	4101.05	0	0	106	Specific	539.23	17.6	1.96	5.88	95	>BW23_RS03565 ref|WP_045564177.1|gi|780342936| FMN reductase	3848	Nsco_NS_434_20203020_B_ubonensis_HILIC3.54395.54395.5	controllerType=0 controllerNumber=1 scan=54395	140.923	Trypsin	B3	PGAVLGTSPGATGTALSQQHLR	T{+1982}	1982	1981.92	1981.92	1981.92
05717:4	165	R.HGINT{+1276.459}EAHLQR.V	NA	T{+1276}	639.034	4	2553.11	2552.11	1	-1.3	115	Specific	539.32	301.21	0	6.87	40	>BW23_RS12205 ref|WP_045565587.1|gi|780346177| carbamoyltransferase	5523	Nsco_NS_434_20203020_B_ubonensis_HILIC3.6756.6756.2	controllerType=0 controllerNumber=1 scan=6756	26.0596	Trypsin	B3	HGINTEAHLQR	T{+1276}	1276	1276.46	1276.46	1276.46
19487:3	307	K.PTEQT{+340.178}QAQQAPLKAPDTMAER.V	NA	T{+340}	884.776	3	2652.31	2651.31	1	-1.3	35	Specific	539.59	201.81	0	8.27	27	>BW23_RS26055 ref|WP_042586242.1|gi|755824283| cytochrome C	2134	Nsco_NS_434_20203020_B_ubonensis_HILIC1.19535.19535.3	controllerType=0 controllerNumber=1 scan=19535	56.7104	Trypsin	B1	PTEQTQAQQAPLKAPDTMAER	T{+340}	340	340.178	340.18	340.178
26053:5	1	K.ASKPAAATGTTAPATKPAATPATT{+622.206}APATTGAATTTAPAPAASAPEAASKPAK.T	NA	T{+622}	1048.33	5	5237.61	5235.61	2	-1.3	98	Specific	539.66	539.66	0	9.84	590	>BW23_RS30650 ref|WP_045567700.1|gi|780350752| competence protein ComE	3018	Nsco_NS_434_20203020_B_ubonensis_HILIC3.23636.23636.5	controllerType=0 controllerNumber=1 scan=23636	66.2449	Trypsin	B3	ASKPAAATGTTAPATKPAATPATTAPATTGAATTTAPAPAASAPEAASKPAK	T{+622}	622	622.206	622.21	622.206
59965:4	233	L.PEQAEVYEYT{+597.265}GAYTYLDQDRGEHLSK.I	NA	T{+597}	915.672	4	3659.67	3659.67	0	0	271	NRagged	539.73	134.86	0	7.85	22	>BW23_RS21245 ref|WP_045566758.1|gi|780348595| type VI secretion protein ImpA	1199	Nsco_NS_434_20203020_B_ubonensis_HILIC3.51154.51154.4	controllerType=0 controllerNumber=1 scan=51154	133.506	Trypsin	B3	PEQAEVYEYTGAYTYLDQDRGEHLSK	T{+597}	597	597.265	597.26	597.265
25423:4	280	A.AKPAAPAAAKPAAPRPAVQVPT{+310.167}PR.A	NA	T{+310}	661.636	4	2643.52	2643.52	0	0	535	NRagged	539.74	19.72	19.72	5.94	13	>BW23_RS30705 ref|WP_045567705.1|gi|780350766| DNA polymerase III subunits gamma and tau	3029	Nsco_NS_434_20203020_B_ubonensis_HILIC1.24517.24517.4	controllerType=0 controllerNumber=1 scan=24517	69.1763	Trypsin	B1	AKPAAPAAAKPAAPRPAVQVPTPR	T{+310}	310	310.167	310.17	310.167
65322:3	297	M.PETNYT{+499.369}GVIGTTSFDSKGDLK.H	NA	T{+499}	910.49	3	2729.46	2729.46	0	0	338	NRagged	539.74	243.52	1.35	7.79	14	>BW23_RS22320 ref|WP_042586797.1|gi|755825340| branched-chain amino acid ABC transporter substrate-binding protein	1401	Nsco_NS_434_20203020_B_ubonensis_HILIC2.56014.56014.3	controllerType=0 controllerNumber=1 scan=56014	142.123	Trypsin	B2	PETNYTGVIGTTSFDSKGDLK	T{+499}	499	499.369	499.37	499.369
29545:4	73	K.ST{+682.241}DRDEIAIEIHEPGPDR.I	NA	T{+682}	684.312	4	2734.22	2732.22	2	-2.5	420	Specific	539.89	455.55	3.55	10.35	38	>BW23_RS17215 ref|WP_045566338.1|gi|780347600| carbamoyl phosphate synthase large subunit	426	Nsco_NS_434_20203020_B_ubonensis_HILIC1.27912.27912.3	controllerType=0 controllerNumber=1 scan=27912	77.5822	Trypsin	B1	STDRDEIAIEIHEPGPDR	T{+682}	682	682.241	682.24	682.241
28818:4	249	Y.PNDFQPT{+661.271}HHAADLQAK.F	NA	T{+661}	613.539	4	2451.13	2451.13	0	0	37	NRagged	540.01	36.93	7.09	6.23	20	>BW23_RS28910 ref|WP_045567501.1|gi|780350324| lysyl-tRNA synthetase	2687	Nsco_NS_434_20203020_B_ubonensis_HILIC2.26390.26390.4	controllerType=0 controllerNumber=1 scan=26390	73.3413	Trypsin	B2	PNDFQPTHHAADLQAK	T{+661}	661	661.271	661.27	661.271
70477:4	13	V.PTIHYQMGGIPT{+298.217}NIHGQVVGTSR.D	NA	T{+298}	691.124	4	2761.47	2761.47	0	0	355	NRagged	540.22	228.48	0	7.41	101	>BW23_RS06890 ref|WP_042587415.1|gi|755826627| fumarate reductase	4489	Nsco_NS_434_20203020_B_ubonensis_HILIC1.60662.60662.4	controllerType=0 controllerNumber=1 scan=60662	153.963	Trypsin	B1	PTIHYQMGGIPTNIHGQVVGTSR	T{+298}	298	298.217	298.22	298.217
23729:3	97	E.PDDVAVAC[+57.021]T{+436.235}EHYQPR.F	NA	C[+57], T{+436}	732.347	3	2195.03	2194.03	1	-1.5	432	NRagged	540.25	25.98	0	6.42	38	>BW23_RS25930 ref|WP_042586257.1|gi|755824311| glycyl-tRNA synthetase subunit beta	2110	Nsco_NS_434_20203020_B_ubonensis_HILIC2.22210.22210.3	controllerType=0 controllerNumber=1 scan=22210	62.7848	Trypsin	B2	PDDVAVACTEHYQPR	,T{+436}	,+436	436.235	436.24	436.235
43118:4	2	L.TGDGDGDDET{+1152.476}IHVDLQR.L	NA	T{+1152}	749.577	4	2995.29	2995.29	0	0	89	NRagged	540.27	55.87	27.34	6.28	344	>BW23_RS03745 ref|WP_045564205.1|gi|780343002| stress protein	3884	Nsco_NS_434_20203020_B_ubonensis_HILIC3.37460.37460.4	controllerType=0 controllerNumber=1 scan=37460	100.933	Trypsin	B3	TGDGDGDDETIHVDLQR	T{+1152}	1152	1152.48	1152.48	1152.48
64733:7	743	R.GHT{+611.647}VHGIQTWVALPLAHETDAPSFEHHEAAALPK.L	NA	T{+612}	612.362	7	4280.49	4279.49	1	-0.8	114	Specific	540.29	42.44	2.17	8.02	10	>BW23_RS26525 ref|WP_045567276.1|gi|780349794| pirin	2226	Nsco_NS_434_20203020_B_ubonensis_HILIC2.55536.55536.6	controllerType=0 controllerNumber=1 scan=55536	141.04	Trypsin	B2	GHTVHGIQTWVALPLAHETDAPSFEHHEAAALPK	T{+612}	612	611.647	611.65	611.647
59341:5	90	K.PGAVLGTSPGAT{+1971.928}GTALSQQHLR.N	NA	T{+1972}	819.016	5	4091.05	4091.05	0	0	106	Specific	540.31	83.9	0	6.43	80	>BW23_RS03565 ref|WP_045564177.1|gi|780342936| FMN reductase	3848	Nsco_NS_434_20203020_B_ubonensis_HILIC2.51336.51336.5	controllerType=0 controllerNumber=1 scan=51336	131.825	Trypsin	B2	PGAVLGTSPGATGTALSQQHLR	T{+1972}	1972	1971.93	1971.93	1971.93
47632:2	4	E.HSGDNLTGDGDGDDET{+637.236}IHVDLQR.L	NA	T{+637}	1552.16	2	3103.31	3103.31	0	0	83	NRagged	540.33	19.3	0	6.17	388	>BW23_RS03745 ref|WP_045564205.1|gi|780343002| stress protein	3884	Nsco_NS_434_20203020_B_ubonensis_HILIC2.42037.42037.2	controllerType=0 controllerNumber=1 scan=42037	111.159	Trypsin	B2	HSGDNLTGDGDGDDETIHVDLQR	T{+637}	637	637.236	637.24	637.236
80708:4	333	A.TEDLAVQGLFVAIGHKPNT{+578.278}DIFQGQLEMK.D	NA	T{+578}	945.236	4	3777.92	3777.92	0	0	231	NRagged	540.47	0.51	0.51	7.01	12	>BW23_RS18800 ref|WP_045566506.1|gi|780348002| thioredoxin reductase	728	Nsco_NS_434_20203020_B_ubonensis_HILIC2.68066.68066.4	controllerType=0 controllerNumber=1 scan=68066	170.076	Trypsin	B2	TEDLAVQGLFVAIGHKPNTDIFQGQLEMK	T{+578}	578	578.278	578.28	578.278
50813:5	134	K.HNAAQFDLVT{+662.434}NGIKDETDTASQIR.I	NA	T{+662}	662.552	5	3308.73	3306.73	2	-2	60	Specific	540.48	234.02	0	8.32	52	>BW23_RS15580 ref|WP_042583973.1|gi|755811241| LacI family transcriptional regulator	117	Nsco_NS_434_20203020_B_ubonensis_HILIC2.44691.44691.4	controllerType=0 controllerNumber=1 scan=44691	117.156	Trypsin	B2	HNAAQFDLVTNGIKDETDTASQIR	T{+662}	662	662.434	662.43	662.434
12869:4	3	K.PHVNVGT{+229.056}IGHVDHGK.T	NA	T{+229}	449.723	4	1795.87	1795.87	0	0	11	Specific	540.49	174.25	24.38	7.17	493	>BW23_RS21950 ref|WP_034209732.1|gi|736066354| elongation factor Tu	1337	Nsco_NS_434_20203020_B_ubonensis_HILIC2.13484.13484.4	controllerType=0 controllerNumber=1 scan=13484	41.303	Trypsin	B2	PHVNVGTIGHVDHGK	T{+229}	229	229.056	229.06	229.056
43869:4	2	T.GDGDGDDET{+1253.518}IHVDLQR.L	NA	T{+1254}	749.576	4	2995.28	2995.28	0	0	90	NRagged	540.88	27.84	13.21	5.6	344	>BW23_RS03745 ref|WP_045564205.1|gi|780343002| stress protein	3884	Nsco_NS_434_20203020_B_ubonensis_HILIC3.38063.38063.4	controllerType=0 controllerNumber=1 scan=38063	102.422	Trypsin	B3	GDGDGDDETIHVDLQR	T{+1254}	1254	1253.52	1253.52	1253.52
58883:4	41	R.SHGRPSMFFPGAT{+693.222}QTAPAAAGGASGAGATGASTTTAGDVPAAAAGAAPATTAPAAQAQLVK.F	NA	T{+693}	1529.23	4	6113.89	6112.89	1	-0.5	26	Specific	540.9	540.9	0	9.65	105	>BW23_RS23535 ref|WP_045566967.1|gi|780349081| insertase	1638	Nsco_NS_434_20203020_B_ubonensis_HILIC2.50962.50962.4	controllerType=0 controllerNumber=1 scan=50962	130.95	Trypsin	B2	SHGRPSMFFPGATQTAPAAAGGASGAGATGASTTTAGDVPAAAAGAAPATTAPAAQAQLVK	T{+693}	693	693.222	693.22	693.222
63294:4	90	A.GKPGAVLGT{+1863.797}SPGATGTALSQQHLR.N	NA	T{+1864}	1043.02	4	4169.04	4168.04	1	-0.8	104	NRagged	540.95	49.15	0.81	6.91	80	>BW23_RS03565 ref|WP_045564177.1|gi|780342936| FMN reductase	3848	Nsco_NS_434_20203020_B_ubonensis_HILIC2.54416.54416.4	controllerType=0 controllerNumber=1 scan=54416	138.484	Trypsin	B2	GKPGAVLGTSPGATGTALSQQHLR	T{+1864}	1864	1863.8	1863.8	1863.8
73545:4	44	I.PASDIYENEGIVMVTPSATAPQLT{+1542.788}EGK.K	NA	T{+1543}	1091.05	4	4361.17	4361.17	0	0	109	NRagged	541.13	232.75	0	7.92	66	>BW23_RS00695 ref|WP_010089871.1|gi|497775687| amino acid ABC transporter substrate-binding protein	3294	Nsco_NS_434_20203020_B_ubonensis_HILIC2.62544.62544.4	controllerType=0 controllerNumber=1 scan=62544	157.495	Trypsin	B2	PASDIYENEGIVMVTPSATAPQLTEGK	T{+1543}	1543	1542.79	1542.79	1542.79
43824:3	855	C.PSC[+57.021]AEGLEQYC[+57.021]ENGFVGT{+261.081}YNGRDR.V	NA	C[+57]*2, T{+261}	1014.09	3	3040.26	3040.26	0	0	98	NRagged	541.36	328.92	25.46	8.12	10	>BW23_RS23830 ref|WP_045566997.1|gi|780349150| hydroxyacid dehydrogenase	1694	Nsco_NS_434_20203020_B_ubonensis_HILIC2.38633.38633.3	controllerType=0 controllerNumber=1 scan=38633	103.073	Trypsin	B2	PSCAEGLEQYCENGFVGTYNGRDR	*2,T{+261}	*2,+261	261.081	261.08	261.081
42003:3	30	N.PDEVQYLNAHGT{+536.162}STPLGDKNESDAVK.A	NA	T{+536}	1107.83	3	3321.49	3321.49	0	0	293	NRagged	541.39	81.96	0.8	8.46	78	>BW23_RS17985 ref|WP_042583472.1|gi|755809485| 3-oxoacyl-ACP synthase	576	Nsco_NS_434_20203020_B_ubonensis_HILIC1.38092.38092.3	controllerType=0 controllerNumber=1 scan=38092	102.095	Trypsin	B1	PDEVQYLNAHGTSTPLGDKNESDAVK	T{+536}	536	536.162	536.16	536.162
85661:5	33	V.DVTTQLASISTGNTKLDEHLQT{+352.162}NEFFDVAKYPEAVYK.G	NA	T{+352}	906.251	5	4527.23	4525.23	2	-1.5	72	NRagged	541.48	90.08	1.2	7.83	60	>BW23_RS20050 ref|WP_045566647.1|gi|780348331| polyisoprenoid-binding protein	971	Nsco_NS_434_20203020_B_ubonensis_HILIC2.71901.71901.5	controllerType=0 controllerNumber=1 scan=71901	176.892	Trypsin	B2	DVTTQLASISTGNTKLDEHLQTNEFFDVAKYPEAVYK	T{+352}	352	352.162	352.16	352.162
25483:4	54	R.MSGEC[+57.021]APNVSVSVSTSHT{+283.102}TISGGGSR.G	NA	C[+57], T{+283}	712.822	4	2848.27	2848.27	0	0	492	Specific	541.54	62.79	0.64	7.74	48	>sp|K2C1_HUMAN|(Common contaminant protein)	6081	Nsco_NS_434_20203020_B_ubonensis_HILIC2.23604.23604.4	controllerType=0 controllerNumber=1 scan=23604	66.3064	Trypsin	B2	MSGECAPNVSVSVSTSHTTISGGGSR	,T{+283}	,+283	283.102	283.1	283.102
14177:2	334	K.AADAGGAKPASGAPAAT{+596.207}APAASGAQ.-	NA	T{+596}	1317.11	2	2633.21	2633.21	0	0	151	CRagged	541.58	279.82	0.3	7.93	43	>BW23_RS21615 ref|WP_042582944.1|gi|755807656| outer membrane lipid asymmetry maintenance protein MlaD	1270	Nsco_NS_434_20203020_B_ubonensis_HILIC3.14081.14081.2	controllerType=0 controllerNumber=1 scan=14081	42.2643	Trypsin	B3	AADAGGAKPASGAPAATAPAASGAQ	T{+596}	596	596.207	596.21	596.207
66002:3	1189	L.PESSYIEDALT{+1247.472}ADEASQR.Y	NA	T{+1247}	1077.13	3	3229.37	3229.37	0	0	60	NRagged	541.64	210.11	0	7.11	6	>BW23_RS05590 ref|WP_045564456.1|gi|780343560| NADH oxidase	4235	Nsco_NS_434_20203020_B_ubonensis_HILIC1.57181.57181.3	controllerType=0 controllerNumber=1 scan=57181	145.272	Trypsin	B1	PESSYIEDALTADEASQR	T{+1247}	1247	1247.47	1247.47	1247.47
62351:5	1005	R.ADHVAIDEALET{+751.469}SGLAGDAGRDVGALSGGER.Q	NA	T{+751}	753.19	5	3761.92	3760.92	1	-0.9	119	Specific	541.7	243.67	0.8	8.88	3	>BW23_RS15445 ref|WP_045566134.1|gi|780347367| cobalamin ABC transporter ATPase	90	Nsco_NS_434_20203020_B_ubonensis_HILIC1.54335.54335.5	controllerType=0 controllerNumber=1 scan=54335	138.496	Trypsin	B1	ADHVAIDEALETSGLAGDAGRDVGALSGGER	T{+751}	751	751.469	751.47	751.469
56988:5	11	E.EEEEEEDDDGAAQAT{+1884.595}ANAAQLEALKR.A	NA	T{+1885}	938.775	5	4689.85	4687.85	2	-1.4	257	NRagged	541.76	5.98	5.98	7.28	144	>BW23_RS06710 ref|WP_042587384.1|gi|755826565| RNA polymerase sigma factor RpoD	4454	Nsco_NS_434_20203020_B_ubonensis_HILIC2.49463.49463.5	controllerType=0 controllerNumber=1 scan=49463	127.498	Trypsin	B2	EEEEEEDDDGAAQATANAAQLEALKR	T{+1885}	1885	1884.6	1884.6	1884.6
81675:6	67	Q.PNSGSQANQGVFFAMLKPGDTIMGMSLAHGGHLT{+899.442}HGSPVNMSGK.W	NA	T{+899}	895.267	6	5366.57	5365.57	1	-0.6	96	NRagged	541.9	81.97	0	7.47	59	>BW23_RS19620 ref|WP_045566601.1|gi|780348225| serine hydroxymethyltransferase	890	Nsco_NS_434_20203020_B_ubonensis_HILIC3.68053.68053.6	controllerType=0 controllerNumber=1 scan=68053	173.737	Trypsin	B3	PNSGSQANQGVFFAMLKPGDTIMGMSLAHGGHLTHGSPVNMSGK	T{+899}	899	899.442	899.44	899.442
31844:4	113	A.PAAQPTAAAT{+1886.963}ASSTAAASPAASK.L	NA	T{+1887}	972.499	4	3886.97	3885.97	1	-0.9	106	NRagged	541.91	29.03	0	6.15	45	>BW23_RS16170 ref|WP_045566218.1|gi|780347451| dihydrolipoamide succinyltransferase	227	Nsco_NS_434_20203020_B_ubonensis_HILIC2.28930.28930.4	controllerType=0 controllerNumber=1 scan=28930	79.6628	Trypsin	B2	PAAQPTAAATASSTAAASPAASK	T{+1887}	1887	1886.96	1886.96	1886.96
30380:2	51	K.GASAAQAAPKPT{+568.220}DNSSGTFVFAR.P	NA	T{+568}	1410.67	2	2820.33	2819.33	1	-1.2	66	Specific	542.02	331.7	1.2	8.04	164	>BW23_RS18790 ref|WP_045567835.1|gi|780351075| membrane protein	726	Nsco_NS_434_20203020_B_ubonensis_HILIC2.27691.27691.2	controllerType=0 controllerNumber=1 scan=27691	76.5203	Trypsin	B2	GASAAQAAPKPTDNSSGTFVFAR	T{+568}	568	568.22	568.22	568.22
11931:3	245	K.AADAGGAKPASGAPAAT{+1163.417}APAASGAQ.-	NA	T{+1163}	1068.14	3	3202.42	3200.42	2	-2.1	151	CRagged	542.17	162.89	0	8.78	56	>BW23_RS21615 ref|WP_042582944.1|gi|755807656| outer membrane lipid asymmetry maintenance protein MlaD	1270	Nsco_NS_434_20203020_B_ubonensis_HILIC2.12675.12675.3	controllerType=0 controllerNumber=1 scan=12675	39.3504	Trypsin	B2	AADAGGAKPASGAPAATAPAASGAQ	T{+1163}	1163	1163.42	1163.42	1163.42
51514:4	93	V.ET{+298.205}SGDDMREGLSC[+57.021]VLSVKVPEPK.F	NA	C[+57], T{+298}	708.614	4	2831.43	2831.43	0	0	333	NRagged	542.21	111.13	5.82	6.59	52	>BW23_RS23505 ref|WP_045567905.1|gi|780351228| DNA gyrase subunit B	1632	Nsco_NS_434_20203020_B_ubonensis_HILIC3.44538.44538.4	controllerType=0 controllerNumber=1 scan=44538	118.01	Trypsin	B3	ETSGDDMREGLSCVLSVKVPEPK	,T{+298}	,+298	298.205	298.2	298.205
42811:3	83	K.PT{+256.138}DAPIDNEANNGLKNDTYTIAMAR.T	NA	T{+256}	988.145	3	2962.42	2961.42	1	-1.1	63	Specific	542.27	265.2	11.87	8.52	94	>BW23_RS29420 ref|WP_045567574.1|gi|780350474| cyclophilin	2787	Nsco_NS_434_20203020_B_ubonensis_HILIC3.37202.37202.3	controllerType=0 controllerNumber=1 scan=37202	100.325	Trypsin	B3	PTDAPIDNEANNGLKNDTYTIAMAR	T{+256}	256	256.138	256.14	256.138
26350:5	1	K.ASKPAAATGTTAPAT{+1218.408}KPAATPATTAPATTGAATTTAPAPAASAPEAASKPAK.T	NA	T{+1218}	1167.57	5	5833.81	5831.81	2	-1.2	98	Specific	542.29	542.29	0	10.15	645	>BW23_RS30650 ref|WP_045567700.1|gi|780350752| competence protein ComE	3018	Nsco_NS_434_20203020_B_ubonensis_HILIC2.24297.24297.5	controllerType=0 controllerNumber=1 scan=24297	68.0444	Trypsin	B2	ASKPAAATGTTAPATKPAATPATTAPATTGAATTTAPAPAASAPEAASKPAK	T{+1218}	1218	1218.41	1218.41	1218.41
42975:3	570	C.PSC[+57.021]AEGLEQYC[+57.021]ENGFVGT{+261.085}YNGRDR.V	NA	C[+57]*2, T{+261}	1014.09	3	3040.27	3040.27	0	0	98	NRagged	542.37	321.7	12.88	8.09	13	>BW23_RS23830 ref|WP_045566997.1|gi|780349150| hydroxyacid dehydrogenase	1694	Nsco_NS_434_20203020_B_ubonensis_HILIC1.38855.38855.3	controllerType=0 controllerNumber=1 scan=38855	103.84	Trypsin	B1	PSCAEGLEQYCENGFVGTYNGRDR	*2,T{+261}	*2,+261	261.085	261.08	261.085
42976:3	570	C.PSC[+57.021]AEGLEQYC[+57.021]ENGFVGT{+261.164}YNGRDR.V	NA	C[+57]*2, T{+261}	1014.12	3	3040.35	3040.35	0	0	98	NRagged	542.37	327.82	12.88	8.09	13	>BW23_RS23830 ref|WP_045566997.1|gi|780349150| hydroxyacid dehydrogenase	1694	Nsco_NS_434_20203020_B_ubonensis_HILIC1.38855.38855.3	controllerType=0 controllerNumber=1 scan=38855	103.84	Trypsin	B1	PSCAEGLEQYCENGFVGTYNGRDR	*2,T{+261}	*2,+261	261.164	261.16	261.164
37993:2	5	T.GAT{+475.158}YHQVSLGADYSLSK.R	NA	T{+475}	1136.52	2	2272.04	2272.04	0	0	321	NRagged	542.43	46.51	46.51	6.53	322	>BW23_RS07145 ref|WP_045564658.1|gi|780344014| porin	4540	Nsco_NS_434_20203020_B_ubonensis_HILIC2.33888.33888.2	controllerType=0 controllerNumber=1 scan=33888	91.8209	Trypsin	B2	GATYHQVSLGADYSLSK	T{+475}	475	475.158	475.16	475.158
31813:4	52	F.PGAATGAGGEIRDEGAT{+577.350}GR.G	NA	T{+577}	580.803	4	2320.19	2320.19	0	0	324	NRagged	542.44	179.9	0	7.42	72	>BW23_RS30305 ref|WP_045567662.1|gi|780350662| phosphoribosylformylglycinamidine synthase	2949	Nsco_NS_434_20203020_B_ubonensis_HILIC2.28906.28906.4	controllerType=0 controllerNumber=1 scan=28906	79.6222	Trypsin	B2	PGAATGAGGEIRDEGATGR	T{+577}	577	577.35	577.35	577.35
24851:5	1	K.ASKPAAATGTTAPATKPAATPATT{+625.216}APATTGAATTTAPAPAASAPEAASKPAK.T	NA	T{+625}	1048.53	5	5238.62	5238.62	0	0	98	Specific	542.48	542.48	0	9.95	645	>BW23_RS30650 ref|WP_045567700.1|gi|780350752| competence protein ComE	3018	Nsco_NS_434_20203020_B_ubonensis_HILIC2.23076.23076.5	controllerType=0 controllerNumber=1 scan=23076	64.9708	Trypsin	B2	ASKPAAATGTTAPATKPAATPATTAPATTGAATTTAPAPAASAPEAASKPAK	T{+625}	625	625.216	625.22	625.216
47722:2	2	E.HSGDNLTGDGDGDDET{+635.230}IHVDLQR.L	NA	T{+635}	1552.16	2	3103.31	3101.31	2	-2.2	83	NRagged	542.63	45.23	0	7.29	344	>BW23_RS03745 ref|WP_045564205.1|gi|780343002| stress protein	3884	Nsco_NS_434_20203020_B_ubonensis_HILIC3.41457.41457.2	controllerType=0 controllerNumber=1 scan=41457	110.863	Trypsin	B3	HSGDNLTGDGDGDDETIHVDLQR	T{+635}	635	635.23	635.23	635.23
24186:6	1	K.ASKPAAATGTTAPATKPAATPAT{+564.213}TAPATTGAATTTAPAPAASAPEAASKPAK.T	NA	T{+564}	864.109	6	5179.62	5177.62	2	-1.3	98	Specific	542.76	542.76	0	9.55	590	>BW23_RS30650 ref|WP_045567700.1|gi|780350752| competence protein ComE	3018	Nsco_NS_434_20203020_B_ubonensis_HILIC3.22131.22131.6	controllerType=0 controllerNumber=1 scan=22131	62.4899	Trypsin	B3	ASKPAAATGTTAPATKPAATPATTAPATTGAATTTAPAPAASAPEAASKPAK	T{+564}	564	564.213	564.21	564.213
38162:4	603	D.TTRSPC[+57.021]DDGGT{+300.206}PAADAADAALEAARK.A	NA	C[+57], T{+300}	722.857	4	2888.41	2888.41	0	0	5	NRagged	542.77	5.02	5.02	7.42	7	>BW23_RS07695 ref|WP_045564725.1|gi|780344157| two-component system diguanylate cyclase response regulator	4647	Nsco_NS_434_20203020_B_ubonensis_HILIC3.33467.33467.4	controllerType=0 controllerNumber=1 scan=33467	91.2512	Trypsin	B3	TTRSPCDDGGTPAADAADAALEAARK	,T{+300}	,+300	300.206	300.21	300.206
32714:3	62	K.GASAAQAAPKPT{+595.206}DNSSGTFVFAR.P	NA	T{+595}	949.777	3	2847.32	2846.32	1	-1.2	66	Specific	542.87	150.7	0	7.37	148	>BW23_RS18790 ref|WP_045567835.1|gi|780351075| membrane protein	726	Nsco_NS_434_20203020_B_ubonensis_HILIC3.29125.29125.3	controllerType=0 controllerNumber=1 scan=29125	80.2862	Trypsin	B3	GASAAQAAPKPTDNSSGTFVFAR	T{+595}	595	595.206	595.21	595.206
61504:4	32	K.LDDLAGKIQGMNT{+255.866}EVVVATGYTDRIGSDK.Y	NA	T{+256}	831.357	4	3322.41	3322.41	0	0	117	Specific	542.88	37.66	1.82	7.96	110	>BW23_RS18425 ref|WP_042583414.1|gi|755809270| membrane protein	662	Nsco_NS_434_20203020_B_ubonensis_HILIC3.52354.52354.4	controllerType=0 controllerNumber=1 scan=52354	136.238	Trypsin	B3	LDDLAGKIQGMNTEVVVATGYTDRIGSDK	T{+256}	256	255.866	255.87	255.866
66941:7	943	L.PETHVLVSDDRHAVIT{+283.195}YLEAQHAAAGELPARR.A	NA	T{+283}	544.723	7	3807.02	3806.02	1	-0.9	77	NRagged	543.04	179.83	3.6	8.75	5	>BW23_RS19455 ref|WP_045567845.1|gi|780351096| polyketide cyclase	857	Nsco_NS_434_20203020_B_ubonensis_HILIC2.57285.57285.7	controllerType=0 controllerNumber=1 scan=57285	145.04	Trypsin	B2	PETHVLVSDDRHAVITYLEAQHAAAGELPARR	T{+283}	283	283.195	283.19	283.195
52766:5	1639	R.THGDC[+57.021]HPSNVLWT{+742.400}DAGPHFVDFDDSR.M	NA	C[+57], T{+742}	745.743	5	3724.69	3724.69	0	0	215	Specific	543.06	176.8	0	7.84	2	>BW23_RS23995 ref|WP_010090373.1|gi|497776189| serine/threonine protein kinase	1727	Nsco_NS_434_20203020_B_ubonensis_HILIC2.46217.46217.5	controllerType=0 controllerNumber=1 scan=46217	120.424	Trypsin	B2	THGDCHPSNVLWTDAGPHFVDFDDSR	,T{+742}	,+742	742.4	742.4	742.4
15560:3	64	K.HATQAIDQVT{+667.228}SAAK.A	NA	T{+667}	703.662	3	2108.97	2107.97	1	-1.6	51	Specific	543.07	344.79	0	7.87	88	>BW23_RS17610 ref|WP_045567821.1|gi|780351035| hypothetical protein	505	Nsco_NS_434_20203020_B_ubonensis_HILIC3.15224.15224.3	controllerType=0 controllerNumber=1 scan=15224	45.1615	Trypsin	B3	HATQAIDQVTSAAK	T{+667}	667	667.228	667.23	667.228
61321:3	88	D.EHANDLAAIMIT{+384.196}YPSTHGVFEQNVR.E	NA	T{+384}	1066.53	3	3197.56	3197.56	0	0	656	NRagged	543.13	13.68	1.2	4.88	52	>BW23_RS22785 ref|WP_045566884.1|gi|780348895| glycine dehydrogenase	1491	Nsco_NS_434_20203020_B_ubonensis_HILIC3.52214.52214.3	controllerType=0 controllerNumber=1 scan=52214	135.933	Trypsin	B3	EHANDLAAIMITYPSTHGVFEQNVR	T{+384}	384	384.196	384.2	384.196
27587:5	8	I.YQRPFGGHT{+571.244}ANYGEKPVQR.A	NA	T{+571}	556.073	5	2776.34	2776.34	0	0	120	NRagged	543.16	12.66	0	6.26	141	>BW23_RS06890 ref|WP_042587415.1|gi|755826627| fumarate reductase	4489	Nsco_NS_434_20203020_B_ubonensis_HILIC3.24865.24865.4	controllerType=0 controllerNumber=1 scan=24865	69.3907	Trypsin	B3	YQRPFGGHTANYGEKPVQR	T{+571}	571	571.244	571.24	571.244
72200:4	344	Q.PGDVILAVNGRPVT{+844.095}SPEQLRDAVK.G	NA	T{+844}	844.628	4	3375.49	3375.49	0	0	447	NRagged	543.28	338.77	0.8	8.09	17	>BW23_RS26325 ref|WP_042586202.1|gi|755824208| peptidase	2186	Nsco_NS_434_20203020_B_ubonensis_HILIC1.62027.62027.5	controllerType=0 controllerNumber=1 scan=62027	157.228	Trypsin	B1	PGDVILAVNGRPVTSPEQLRDAVK	T{+844}	844	844.095	844.1	844.095
22984:10	30	T.GLAQKGGAVMSHVQISHAPT{+1720.803}DIHATR.I	NA	T{+1721}	441.426	10	4405.19	4403.19	2	-1.5	784	NRagged	543.29	14.1	0	7.13	99	>BW23_RS22135 ref|WP_042586824.1|gi|755825396| indolepyruvate ferredoxin oxidoreductase	1365	Nsco_NS_434_20203020_B_ubonensis_HILIC2.21616.21616.5	controllerType=0 controllerNumber=1 scan=21616	61.2258	Trypsin	B2	GLAQKGGAVMSHVQISHAPTDIHATR	T{+1721}	1721	1720.8	1720.8	1720.8
66611:6	44	K.VFQYIKPQDAQALQAAAPASGASAAAADGAT{+636.177}VGAVPDASVQATPLQSPAPISNSTNVHPGNPK.A	NA	T{+636}	1123.21	6	6734.25	6728.25	6	-3	195	Specific	543.46	11	0	5.75	85	>BW23_RS22260 ref|WP_042586941.1|gi|755825634| BON domain protein	1389	Nsco_NS_434_20203020_B_ubonensis_HILIC1.57659.57659.6	controllerType=0 controllerNumber=1 scan=57659	146.514	Trypsin	B1	VFQYIKPQDAQALQAAAPASGASAAAADGATVGAVPDASVQATPLQSPAPISNSTNVHPGNPK	T{+636}	636	636.177	636.18	636.177
33423:4	328	K.HTSRNPYPAT{+651.307}LNMAFDK.V	NA	T{+651}	654.319	4	2614.26	2614.26	0	0	200	Specific	543.57	267.44	0	8.36	20	>BW23_RS20170 ref|WP_042583124.1|gi|755808298| phosphoribosylaminoimidazolecarboxamide formyltransferase	995	Nsco_NS_434_20203020_B_ubonensis_HILIC2.30189.30189.3	controllerType=0 controllerNumber=1 scan=30189	82.9188	Trypsin	B2	HTSRNPYPATLNMAFDK	T{+651}	651	651.307	651.31	651.307
51817:3	348	D.EDFDVKT{+297.108}DYRNPPNGDIADMAR.L	NA	T{+297}	946.425	3	2837.26	2836.26	1	-1.2	61	NRagged	543.86	28.27	25.25	6.87	17	>BW23_RS16555 ref|WP_042583759.1|gi|755810441| sugar ABC transporter substrate-binding protein	300	Nsco_NS_434_20203020_B_ubonensis_HILIC2.45480.45480.3	controllerType=0 controllerNumber=1 scan=45480	118.856	Trypsin	B2	EDFDVKTDYRNPPNGDIADMAR	T{+297}	297	297.108	297.11	297.108
48638:5	81	R.EAC[+57.021]DDGYRFTIT{+619.455}LADAGGRPVGR.L	NA	C[+57], T{+619}	624.535	5	3118.64	3116.64	2	-2.2	987	Specific	544.02	197.03	0	8.12	59	>BW23_RS31440 ref|WP_052686462.1|gi|919130830| hypothetical protein	5535	Nsco_NS_434_20203020_B_ubonensis_HILIC2.42866.42866.4	controllerType=0 controllerNumber=1 scan=42866	113.032	Trypsin	B2	EACDDGYRFTITLADAGGRPVGR	,T{+619}	,+619	619.455	619.46	619.455
77825:3	119	L.PGADLSQLT{+1132.557}STQAASLMQK.L	NA	T{+1133}	1027.19	3	3079.54	3079.54	0	0	498	NRagged	544.05	117.85	0	6.05	36	>BW23_RS24765 ref|WP_045567096.1|gi|780349370| arginine--tRNA ligase	1879	Nsco_NS_434_20203020_B_ubonensis_HILIC1.66419.66419.3	controllerType=0 controllerNumber=1 scan=66419	167.907	Trypsin	B1	PGADLSQLTSTQAASLMQK	T{+1133}	1133	1132.56	1132.56	1132.56
69690:4	117	Q.HVDLALYDC[+57.021]MVAMHDYAVQC[+57.021]HT{+337.073}LSGGEER.M	NA	C[+57]*2, T{+337}	929.394	4	3714.55	3714.55	0	0	197	NRagged	544.05	48.31	0	7.37	43	>BW23_RS12300 ref|WP_045565598.1|gi|780346202| CoA-transferase	5541	Nsco_NS_434_20203020_B_ubonensis_HILIC3.58699.58699.4	controllerType=0 controllerNumber=1 scan=58699	151.654	Trypsin	B3	HVDLALYDCMVAMHDYAVQCHTLSGGEER	*2,T{+337}	*2,+337	337.073	337.07	337.073
13574:2	291	K.AADAGGAKPASGAPAAT{+666.221}APAASGAQ.-	NA	T{+666}	1353.11	2	2705.22	2703.22	2	-2.5	151	CRagged	544.19	91.19	0	8.88	35	>BW23_RS21615 ref|WP_042582944.1|gi|755807656| outer membrane lipid asymmetry maintenance protein MlaD	1270	Nsco_NS_434_20203020_B_ubonensis_HILIC1.14584.14584.2	controllerType=0 controllerNumber=1 scan=14584	44.6172	Trypsin	B1	AADAGGAKPASGAPAATAPAASGAQ	T{+666}	666	666.221	666.22	666.221
43336:5	321	M.QAIHVDGAFLT{+1145.613}TK.A	NA	T{+1146}	510.079	5	2546.37	2546.37	0	0	112	NRagged	544.23	137.04	0	5.85	16	>BW23_RS28190 ref|WP_042584477.1|gi|755812969| 3-hydroxybutyrate dehydrogenase	2548	Nsco_NS_434_20203020_B_ubonensis_HILIC2.38256.38256.3	controllerType=0 controllerNumber=1 scan=38256	102.184	Trypsin	B2	QAIHVDGAFLTTK	T{+1146}	1146	1145.61	1145.61	1145.61
18742:4	1319	R.KT{+489.274}DPGPHFDWQR.F	NA	T{+489}	494.251	4	1973.98	1972.98	1	-1.7	168	Specific	544.23	257.39	0	6.76	3	>BW23_RS20645 ref|WP_042583066.1|gi|755808085| N-acetyl-anhydromuranmyl-L-alanine amidase	1089	Nsco_NS_434_20203020_B_ubonensis_HILIC3.17727.17727.3	controllerType=0 controllerNumber=1 scan=17727	51.5118	Trypsin	B3	KTDPGPHFDWQR	T{+489}	489	489.274	489.27	489.274
12752:3	55	K.HATQAIDQVT{+595.209}SAAK.A	NA	T{+595}	679.656	3	2036.95	2035.95	1	-1.6	51	Specific	544.24	394.35	0	9.2	126	>BW23_RS17610 ref|WP_045567821.1|gi|780351035| hypothetical protein	505	Nsco_NS_434_20203020_B_ubonensis_HILIC2.13394.13394.3	controllerType=0 controllerNumber=1 scan=13394	41.0572	Trypsin	B2	HATQAIDQVTSAAK	T{+595}	595	595.209	595.21	595.209
19554:4	748	R.QQAT{+730.300}C[+57.021]QC[+57.021]HVFVIDGDHER.L	NA	C[+57]*2, T{+730}	733.322	4	2930.27	2930.27	0	0	105	Specific	544.26	124.17	4.62	7.11	15	>BW23_RS03000 ref|WP_010090127.1|gi|497775943| thioesterase	3738	Nsco_NS_434_20203020_B_ubonensis_HILIC2.18838.18838.3	controllerType=0 controllerNumber=1 scan=18838	54.4206	Trypsin	B2	QQATCQCHVFVIDGDHER	*2,T{+730}	*2,+730	730.3	730.3	730.3
12645:6	73	R.C[+57.021]T{+1699.768}HLVDDALKKEDR.T	NA	C[+57], T{+1700}	567.608	6	3400.61	3399.61	1	-1	332	Specific	544.31	209.38	1.34	7.34	41	>BW23_RS07640 ref|WP_045564714.1|gi|780344136| x-prolyl-dipeptidyl aminopeptidase	4636	Nsco_NS_434_20203020_B_ubonensis_HILIC3.12787.12787.4	controllerType=0 controllerNumber=1 scan=12787	39.1264	Trypsin	B3	CTHLVDDALKKEDR	,T{+1700}	,+1700	1699.77	1699.77	1699.77
57025:4	289	L.PQT{+291.052}QC[+57.021]TKC[+57.021]GYDGC[+57.021]RPYAEAIAAGDANYNQC[+57.021]PPGGAEGVAR.L	NA	C[+57]*4, T{+291}	1156.74	4	4623.93	4621.93	2	-1.5	48	NRagged	544.46	3.25	3.25	6.62	18	>BW23_RS27600 ref|WP_045567383.1|gi|780350076| ferredoxin	2436	Nsco_NS_434_20203020_B_ubonensis_HILIC3.48841.48841.3	controllerType=0 controllerNumber=1 scan=48841	128.033	Trypsin	B3	PQTQCTKCGYDGCRPYAEAIAAGDANYNQCPPGGAEGVAR	*4,T{+291}	*4,+291	291.052	291.05	291.052
24690:4	428	K.PIVYIHDLPT{+256.193}GR.R	NA	T{+256}	409.995	4	1636.96	1636.96	0	0	220	Specific	544.48	10.39	10.39	5.24	22	>BW23_RS19650 ref|WP_042583239.1|gi|755808684| translocation protein TolB	896	Nsco_NS_434_20203020_B_ubonensis_HILIC1.23925.23925.4	controllerType=0 controllerNumber=1 scan=23925	67.6864	Trypsin	B1	PIVYIHDLPTGR	T{+256}	256	256.193	256.19	256.193
45845:4	2	T.GDGDGDDET{+1252.520}IHVDLQR.L	NA	T{+1253}	749.576	4	2995.28	2994.28	1	-1.1	90	NRagged	544.49	2.73	0.67	5.54	344	>BW23_RS03745 ref|WP_045564205.1|gi|780343002| stress protein	3884	Nsco_NS_434_20203020_B_ubonensis_HILIC3.39953.39953.4	controllerType=0 controllerNumber=1 scan=39953	107.423	Trypsin	B3	GDGDGDDETIHVDLQR	T{+1253}	1253	1252.52	1252.52	1252.52
59746:4	714	K.VQDEAGHGLYLYSAAET{+775.387}LGVSR.D	NA	T{+775}	778.64	4	3111.54	3111.54	0	0	89	Specific	544.58	162.78	0	7.21	11	>BW23_RS22080 ref|WP_042586834.1|gi|755825416| phenylacetate-CoA oxygenase	1354	Nsco_NS_434_20203020_B_ubonensis_HILIC2.51651.51651.3	controllerType=0 controllerNumber=1 scan=51651	132.512	Trypsin	B2	VQDEAGHGLYLYSAAETLGVSR	T{+775}	775	775.387	775.39	775.387
84552:4	680	M.SSHSHDGLMVFT{+1126.244}GNANPALAQEVVNILGIPLGK.A	NA	T{+1126}	1129.75	4	4516	4513	3	-2.2	2	NRagged	544.59	390.56	0	10.55	7	>BW23_RS25355 ref|WP_010090655.1|gi|497776471| ribose-phosphate pyrophosphokinase	1996	Nsco_NS_434_20203020_B_ubonensis_HILIC2.71022.71022.3	controllerType=0 controllerNumber=1 scan=71022	175.154	Trypsin	B2	SSHSHDGLMVFTGNANPALAQEVVNILGIPLGK	T{+1126}	1126	1126.24	1126.24	1126.24
25764:5	1	K.ASKPAAATGTTAPATKPAATPATTAPAT{+596.210}TGAATTTAPAPAASAPEAASKPAK.T	NA	T{+596}	1042.73	5	5209.62	5209.62	0	0	98	Specific	544.6	544.6	0	9.8	590	>BW23_RS30650 ref|WP_045567700.1|gi|780350752| competence protein ComE	3018	Nsco_NS_434_20203020_B_ubonensis_HILIC3.23415.23415.5	controllerType=0 controllerNumber=1 scan=23415	65.6882	Trypsin	B3	ASKPAAATGTTAPATKPAATPATTAPATTGAATTTAPAPAASAPEAASKPAK	T{+596}	596	596.21	596.21	596.21
55642:3	11	E.EEEEEEDDDGAAQAT{+1812.659}ANAAQLEALKR.A	NA	T{+1813}	1539.97	3	4617.91	4615.91	2	-1.5	257	NRagged	544.65	3.1	0	7.91	144	>BW23_RS06710 ref|WP_042587384.1|gi|755826565| RNA polymerase sigma factor RpoD	4454	Nsco_NS_434_20203020_B_ubonensis_HILIC2.48450.48450.3	controllerType=0 controllerNumber=1 scan=48450	125.268	Trypsin	B2	EEEEEEDDDGAAQATANAAQLEALKR	T{+1813}	1813	1812.66	1812.66	1812.66
68667:5	143	R.TITIDDNGIGMSRDEAIANLGT{+1738.752}IAR.S	NA	T{+1739}	872.221	5	4357.08	4356.08	1	-0.8	74	Specific	544.72	126	0	8.16	33	>BW23_RS27515 ref|WP_042585991.1|gi|755823557| heat-shock protein Hsp90	2420	Nsco_NS_434_20203020_B_ubonensis_HILIC2.58653.58653.3	controllerType=0 controllerNumber=1 scan=58653	148.348	Trypsin	B2	TITIDDNGIGMSRDEAIANLGTIAR	T{+1739}	1739	1738.75	1738.75	1738.75
49486:3	3	R.GQVLAKPGSITPHT{+530.003}HFTAEVYVLSKDEGGR.H	NA	T{+530}	1242.56	3	3725.66	3724.66	1	-0.9	292	Specific	544.78	544.78	0	10.07	485	>BW23_RS21950 ref|WP_034209732.1|gi|736066354| elongation factor Tu	1337	Nsco_NS_434_20203020_B_ubonensis_HILIC3.42859.42859.3	controllerType=0 controllerNumber=1 scan=42859	114.142	Trypsin	B3	GQVLAKPGSITPHTHFTAEVYVLSKDEGGR	T{+530}	530	530.003	530	530.003
60296:3	7	Q.TT{+271.101}DNATSQYESASSRPLGGTEQGAQALAPQATFADYK.V	NA	T{+271}	1368.63	3	4103.89	4103.89	0	0	3	NRagged	544.79	33.53	33.53	6.77	167	>BW23_RS20640 ref|WP_045566705.1|gi|780348470| ribonucleotide-diphosphate reductase subunit alpha	1088	Nsco_NS_434_20203020_B_ubonensis_HILIC1.52730.52730.3	controllerType=0 controllerNumber=1 scan=52730	135.084	Trypsin	B1	TTDNATSQYESASSRPLGGTEQGAQALAPQATFADYK	T{+271}	271	271.101	271.1	271.101
14697:3	78	M.NTVVKDNESHT{+245.069}VEGGAR.K	NA	T{+245}	686.656	3	2057.95	2057.95	0	0	602	NRagged	544.84	56.7	9.58	7.1	41	>BW23_RS05310 ref|WP_045564418.1|gi|780343478| type VI secretion protein	4183	Nsco_NS_434_20203020_B_ubonensis_HILIC1.15571.15571.3	controllerType=0 controllerNumber=1 scan=15571	46.9775	Trypsin	B1	NTVVKDNESHTVEGGAR	T{+245}	245	245.069	245.07	245.069
54442:4	33	K.GDKPAEVVGNLT{+269.965}LHGVTKPLTLK.I	NA	T{+270}	665.588	4	2659.33	2657.33	2	-2.5	115	Specific	544.86	109.53	0	7.01	60	>BW23_RS20050 ref|WP_045566647.1|gi|780348331| polyisoprenoid-binding protein	971	Nsco_NS_434_20203020_B_ubonensis_HILIC2.47548.47548.4	controllerType=0 controllerNumber=1 scan=47548	123.254	Trypsin	B2	GDKPAEVVGNLTLHGVTKPLTLK	T{+270}	270	269.965	269.96	269.965
67483:4	422	M.GAGSLGT{+615.307}EIAQFHC[+57.021]ELAQEALQRK.N	NA	C[+57], T{+615}	808.158	4	3229.61	3229.61	0	0	171	NRagged	544.89	24.47	8.62	6.67	6	>BW23_RS18370 ref|WP_045566465.1|gi|780347918| N-acetylglucosaminyl transferase	651	Nsco_NS_434_20203020_B_ubonensis_HILIC1.58337.58337.4	controllerType=0 controllerNumber=1 scan=58337	148.177	Trypsin	B1	GAGSLGTEIAQFHCELAQEALQRK	,T{+615}	,+615	615.307	615.31	615.307
05580:4	1431	K.AHGC[+57.021]DHPIVYT{+473.889}R.E	NA	C[+57], T{+474}	475.645	4	1899.56	1899.56	0	0	182	Specific	544.91	92.01	2	6.18	2	>BW23_RS27775 ref|WP_042586839.1|gi|755825426| quinone oxidoreductase	2471	Nsco_NS_434_20203020_B_ubonensis_HILIC1.6989.6989.3	controllerType=0 controllerNumber=1 scan=6989	26.947	Trypsin	B1	AHGCDHPIVYTR	,T{+474}	,+474	473.889	473.89	473.889
37246:4	2	T.GDGDGDDET{+1101.719}IHVDLQR.L	NA	T{+1102}	711.626	4	2843.48	2843.48	0	0	90	NRagged	545	79.39	0	5.86	239	>BW23_RS03745 ref|WP_045564205.1|gi|780343002| stress protein	3884	Nsco_NS_434_20203020_B_ubonensis_HILIC1.34262.34262.5	controllerType=0 controllerNumber=1 scan=34262	93.158	Trypsin	B1	GDGDGDDETIHVDLQR	T{+1102}	1102	1101.72	1101.72	1101.72
22312:4	280	K.PAAPAAAKPAAPRPAVQVPT{+466.268}PR.A	NA	T{+466}	651.379	4	2602.49	2600.49	2	-2.6	537	Specific	545.08	66.8	0	7.35	13	>BW23_RS30705 ref|WP_045567705.1|gi|780350766| DNA polymerase III subunits gamma and tau	3029	Nsco_NS_434_20203020_B_ubonensis_HILIC1.22009.22009.2	controllerType=0 controllerNumber=1 scan=22009	62.9189	Trypsin	B1	PAAPAAAKPAAPRPAVQVPTPR	T{+466}	466	466.268	466.27	466.268
24924:5	1	K.ASKPAAATGTTAPATKPAATPATTAPATTGAATT{+670.254}TAPAPAASAPEAASKPAK.T	NA	T{+670}	1057.54	5	5283.66	5283.66	0	0	98	Specific	545.18	545.18	0	9.95	645	>BW23_RS30650 ref|WP_045567700.1|gi|780350752| competence protein ComE	3018	Nsco_NS_434_20203020_B_ubonensis_HILIC2.23144.23144.5	controllerType=0 controllerNumber=1 scan=23144	65.1	Trypsin	B2	ASKPAAATGTTAPATKPAATPATTAPATTGAATTTAPAPAASAPEAASKPAK	T{+670}	670	670.254	670.25	670.254
75996:2	459	S.PVTT{+243.087}TQETVFVVDDDEAVRDSLR.W	NA	T{+243}	1418.19	2	2835.37	2835.37	0	0	4	NRagged	545.57	49.6	7.49	4.59	9	>BW23_RS28805 ref|WP_006493245.1|gi|493539358| LuxR family transcriptional regulator	2666	Nsco_NS_434_20203020_B_ubonensis_HILIC2.64433.64433.2	controllerType=0 controllerNumber=1 scan=64433	161.807	Trypsin	B2	PVTTTQETVFVVDDDEAVRDSLR	T{+243}	243	243.087	243.09	243.087
72998:4	56	I.PASDIYENEGIVMVTPSAT{+1542.794}APQLTEGK.K	NA	T{+1543}	1091.05	4	4361.18	4361.18	0	0	109	NRagged	545.59	247.02	0	7.82	49	>BW23_RS00695 ref|WP_010089871.1|gi|497775687| amino acid ABC transporter substrate-binding protein	3294	Nsco_NS_434_20203020_B_ubonensis_HILIC3.61342.61342.4	controllerType=0 controllerNumber=1 scan=61342	158.306	Trypsin	B3	PASDIYENEGIVMVTPSATAPQLTEGK	T{+1543}	1543	1542.79	1542.79	1542.79
69563:4	149	H.TQT{+248.092}AVAEYESQSDFAQLLTHEFRPK.T	NA	T{+248}	786.881	4	3144.5	3144.5	0	0	6	NRagged	545.68	23.88	23.88	7.52	26	>BW23_RS12575 ref|WP_042585481.1|gi|755821779| type VI secretion protein EvpB	5594	Nsco_NS_434_20203020_B_ubonensis_HILIC2.59369.59369.5	controllerType=0 controllerNumber=1 scan=59369	150.087	Trypsin	B2	TQTAVAEYESQSDFAQLLTHEFRPK	T{+248}	248	248.092	248.09	248.092
21472:4	399	K.EEERAQPSET{+240.177}YTVHYIDAK.L	NA	T{+240}	627.315	4	2506.24	2506.24	0	0	37	Specific	545.72	237.05	0	8.53	11	>BW23_RS06325 ref|WP_042587320.1|gi|755826439| exopolysaccharide biosynthesis protein	4379	Nsco_NS_434_20203020_B_ubonensis_HILIC1.21237.21237.4	controllerType=0 controllerNumber=1 scan=21237	60.9019	Trypsin	B1	EEERAQPSETYTVHYIDAK	T{+240}	240	240.177	240.18	240.177
79730:6	133	K.GHAVTQLPMPEAC[+57.021]AHGT{+736.186}FVPPTLIEIGSIDELKR.E	NA	C[+57], T{+736}	737.852	6	4422.07	4421.07	1	-0.8	970	Specific	545.9	128.31	0	8.35	37	>BW23_RS22925 ref|WP_045566904.1|gi|780348945| transcriptional regulator	1518	Nsco_NS_434_20203020_B_ubonensis_HILIC1.67920.67920.5	controllerType=0 controllerNumber=1 scan=67920	171.368	Trypsin	B1	GHAVTQLPMPEACAHGTFVPPTLIEIGSIDELKR	,T{+736}	,+736	736.186	736.19	736.186
41288:3	763	K.IITTGEGGMVT{+1014.473}TNDDELAAK.L	NA	T{+1014}	1017.49	3	3050.46	3050.46	0	0	184	Specific	546.09	25.13	0	6.37	4	>BW23_RS19265 ref|WP_045566560.1|gi|780348132| aminotransferase DegT	820	Nsco_NS_434_20203020_B_ubonensis_HILIC3.35928.35928.2	controllerType=0 controllerNumber=1 scan=35928	97.3468	Trypsin	B3	IITTGEGGMVTTNDDELAAK	T{+1014}	1014	1014.47	1014.47	1014.47
83264:6	803	I.MLT{+953.500}AKGEDVDRIVGLEMGADDYLPKPFNPR.E	NA	T{+954}	717.702	6	4301.18	4301.18	0	0	83	NRagged	546.12	21.5	21.5	7.25	13	>BW23_RS30155 ref|WP_004199523.1|gi|490304223| two-component system response regulator	2922	Nsco_NS_434_20203020_B_ubonensis_HILIC2.70049.70049.6	controllerType=0 controllerNumber=1 scan=70049	173.924	Trypsin	B2	MLTAKGEDVDRIVGLEMGADDYLPKPFNPR	T{+954}	954	953.5	953.5	953.5
41465:4	2	L.TGDGDGDDET{+1119.611}IHVDLQR.L	NA	T{+1120}	741.361	4	2962.42	2962.42	0	0	89	NRagged	546.18	5.89	0	5.95	239	>BW23_RS03745 ref|WP_045564205.1|gi|780343002| stress protein	3884	Nsco_NS_434_20203020_B_ubonensis_HILIC1.37655.37655.4	controllerType=0 controllerNumber=1 scan=37655	101.131	Trypsin	B1	TGDGDGDDETIHVDLQR	T{+1120}	1120	1119.61	1119.61	1119.61
35369:5	62	K.KIT{+534.038}EEHIEQLANWKPTAK.R	NA	T{+534}	534.842	5	2670.18	2670.18	0	0	57	Specific	546.26	146.76	1.24	7.7	53	>BW23_RS06850 ref|WP_045564620.1|gi|780343934| aconitate hydratase	4481	Nsco_NS_434_20203020_B_ubonensis_HILIC1.32688.32688.4	controllerType=0 controllerNumber=1 scan=32688	89.3638	Trypsin	B1	KITEEHIEQLANWKPTAK	T{+534}	534	534.038	534.04	534.038
55771:4	117	K.HFGVDVAAPAPASAPT{+873.077}PAPAPVPPAPPK.S	NA	T{+873}	876.374	4	3502.47	3500.47	2	-1.9	161	Specific	546.3	160.52	0	9.03	43	>BW23_RS03750 ref|WP_045564206.1|gi|780343004| tellurium resistance protein TerA	3885	Nsco_NS_434_20203020_B_ubonensis_HILIC1.49227.49227.4	controllerType=0 controllerNumber=1 scan=49227	127.01	Trypsin	B1	HFGVDVAAPAPASAPTPAPAPVPPAPPK	T{+873}	873	873.077	873.08	873.077
31248:3	20	D.GSVEHTGDNRT{+298.106}GAGDGDDEVIKVDLSR.V	NA	T{+298}	1033.14	3	3097.42	3097.42	0	0	71	NRagged	546.32	119.9	6	7.62	192	>BW23_RS03760 ref|WP_010093298.1|gi|497779114| chemical-damaging agent resistance protein C	3887	Nsco_NS_434_20203020_B_ubonensis_HILIC2.28375.28375.2	controllerType=0 controllerNumber=1 scan=28375	78.2031	Trypsin	B2	GSVEHTGDNRTGAGDGDDEVIKVDLSR	T{+298}	298	298.106	298.11	298.106
34946:2	745	T.PDTSTAASDVQAET{+1185.444}VDQR.R	NA	T{+1185}	1538.66	2	3076.31	3076.31	0	0	12	NRagged	546.46	146.85	0	6.84	14	>BW23_RS09545 ref|WP_045564966.1|gi|780344715| hypothetical protein	5007	Nsco_NS_434_20203020_B_ubonensis_HILIC3.30898.30898.2	controllerType=0 controllerNumber=1 scan=30898	84.8202	Trypsin	B3	PDTSTAASDVQAETVDQR	T{+1185}	1185	1185.44	1185.44	1185.44
35315:4	2320	A.PC[+57.021]IST{+883.400}PADQDHVDEALSR.L	NA	C[+57], T{+883}	724.335	4	2894.32	2894.32	0	0	64	NRagged	546.47	124.88	16.2	5.6	1	>BW23_RS20755 ref|WP_045566711.1|gi|780348482| hypothetical protein	1108	Nsco_NS_434_20203020_B_ubonensis_HILIC1.32640.32640.4	controllerType=0 controllerNumber=1 scan=32640	89.2443	Trypsin	B1	PCISTPADQDHVDEALSR	,T{+883}	,+883	883.4	883.4	883.4
66705:6	46	K.VFQYIKPQDAQALQAAAPASGASAAAADGAT{+589.178}VGAVPDASVQATPLQSPAPISNSTNVHPGNPK.A	NA	T{+589}	1114.88	6	6684.25	6681.25	3	-1.5	195	Specific	546.51	546.51	0	8.87	91	>BW23_RS22260 ref|WP_042586941.1|gi|755825634| BON domain protein	1389	Nsco_NS_434_20203020_B_ubonensis_HILIC2.57110.57110.6	controllerType=0 controllerNumber=1 scan=57110	144.611	Trypsin	B2	VFQYIKPQDAQALQAAAPASGASAAAADGATVGAVPDASVQATPLQSPAPISNSTNVHPGNPK	T{+589}	589	589.178	589.18	589.178
56333:5	230	F.QALVDRYGYET{+213.355}C[+57.021]LYGHFGDGC[+57.021]VHAR.I	NA	C[+57]*2, T{+213}	632.542	5	3158.68	3157.68	1	-1.1	453	NRagged	546.57	28.56	0	8.19	16	>BW23_RS04750 ref|WP_045565368.1|gi|780345629| dimethylmenaquinone methyltransferase	4072	Nsco_NS_434_20203020_B_ubonensis_HILIC1.49663.49663.5	controllerType=0 controllerNumber=1 scan=49663	128.055	Trypsin	B1	QALVDRYGYETCLYGHFGDGCVHAR	*2,T{+213}	*2,+213	213.355	213.35	213.355
78373:5	626	H.PAGGAGADT{+1596.798}ATPTQAIDAAGDAPAQSAVAAPPPDDPAVAPPPSAAPVVPGPHPVIAAR.A	NA	T{+1597}	1373.3	5	6862.46	6861.46	1	-0.5	568	NRagged	546.58	16.97	1.6	5.93	15	>BW23_RS16715 ref|WP_045566275.1|gi|780347508| cellulose biosynthesis protein BcsE	332	Nsco_NS_434_20203020_B_ubonensis_HILIC1.66846.66846.5	controllerType=0 controllerNumber=1 scan=66846	168.915	Trypsin	B1	PAGGAGADTATPTQAIDAAGDAPAQSAVAAPPPDDPAVAPPPSAAPVVPGPHPVIAAR	T{+1597}	1597	1596.8	1596.8	1596.8
25347:5	1	K.ASKPAAATGT{+1260.439}TAPATKPAATPATTAPATTGAATTTAPAPAASAPEAASKPAK.T	NA	T{+1260}	1176.37	5	5877.84	5873.84	4	-2.3	98	Specific	546.59	546.59	0	10.38	590	>BW23_RS30650 ref|WP_045567700.1|gi|780350752| competence protein ComE	3018	Nsco_NS_434_20203020_B_ubonensis_HILIC3.23048.23048.5	controllerType=0 controllerNumber=1 scan=23048	64.7155	Trypsin	B3	ASKPAAATGTTAPATKPAATPATTAPATTGAATTTAPAPAASAPEAASKPAK	T{+1260}	1260	1260.44	1260.44	1260.44
80180:4	246	R.SHPLFPSDWDEARYPAT{+1319.677}TTYGDGEPIDPELVTELR.A	NA	T{+1320}	1324.64	4	5295.55	5294.55	1	-0.6	263	Specific	546.65	248.91	0	10.18	25	>BW23_RS14855 ref|WP_045565952.1|gi|780347006| peptide synthase	6036	Nsco_NS_434_20203020_B_ubonensis_HILIC1.68266.68266.4	controllerType=0 controllerNumber=1 scan=68266	172.137	Trypsin	B1	SHPLFPSDWDEARYPATTTYGDGEPIDPELVTELR	T{+1320}	1320	1319.68	1319.68	1319.68
46070:4	2	K.RIEVGKENTT{+849.213}IIDGAGEAVNIEAR.V	NA	T{+849}	851.894	4	3404.56	3404.56	0	0	322	Specific	546.7	300.78	0	8.34	516	>BW23_RS19350 ref|WP_042583284.1|gi|755808808| molecular chaperone GroEL	837	Nsco_NS_434_20203020_B_ubonensis_HILIC2.40764.40764.3	controllerType=0 controllerNumber=1 scan=40764	108.32	Trypsin	B2	RIEVGKENTTIIDGAGEAVNIEAR	T{+849}	849	849.213	849.21	849.213
54886:3	324	P.APGSEAAGAPNPASATNVPPMQVT{+1167.413}PPAPGGLR.I	NA	T{+1167}	1383.31	3	4147.91	4147.91	0	0	264	NRagged	547.09	146.7	0	7.46	21	>BW23_RS21610 ref|WP_045566791.1|gi|780348673| ABC transporter	1269	Nsco_NS_434_20203020_B_ubonensis_HILIC2.47884.47884.3	controllerType=0 controllerNumber=1 scan=47884	123.999	Trypsin	B2	APGSEAAGAPNPASATNVPPMQVTPPAPGGLR	T{+1167}	1167	1167.41	1167.41	1167.41
63296:4	58	A.GKPGAVLGT{+1846.802}SPGATGTALSQQHLR.N	NA	T{+1847}	1039.02	4	4153.04	4151.04	2	-1.6	104	NRagged	547.25	55.35	1.1	6.9	95	>BW23_RS03565 ref|WP_045564177.1|gi|780342936| FMN reductase	3848	Nsco_NS_434_20203020_B_ubonensis_HILIC3.53715.53715.4	controllerType=0 controllerNumber=1 scan=53715	139.315	Trypsin	B3	GKPGAVLGTSPGATGTALSQQHLR	T{+1847}	1847	1846.8	1846.8	1846.8
54533:3	362	T.PSDC[+57.021]DC[+57.021]DEYPFAAT{+1514.614}NQGAVGGR.F	NA	C[+57]*2, T{+1515}	1301.87	3	3903.58	3901.58	2	-1.7	281	NRagged	547.26	144.67	0	7.01	29	>BW23_RS10810 ref|WP_045565154.1|gi|780345138| hypothetical protein	5252	Nsco_NS_434_20203020_B_ubonensis_HILIC3.46912.46912.3	controllerType=0 controllerNumber=1 scan=46912	123.491	Trypsin	B3	PSDCDCDEYPFAATNQGAVGGR	*2,T{+1515}	*2,+1515	1514.61	1514.61	1514.61
59013:6	514	A.PVFVPAFAGAAGAHGPAVT{+820.481}PARQPVSLAR.R	NA	T{+820}	606.342	6	3633.02	3633.02	0	0	54	NRagged	547.3	36.28	2.4	7.19	9	>BW23_RS27895 ref|WP_042585929.1|gi|755823355| membrane protein	2495	Nsco_NS_434_20203020_B_ubonensis_HILIC3.50408.50408.6	controllerType=0 controllerNumber=1 scan=50408	131.811	Trypsin	B3	PVFVPAFAGAAGAHGPAVTPARQPVSLAR	T{+820}	820	820.481	820.48	820.481
24259:4	338	K.GSRFDFDT{+1700.731}GADEGTAR.N	NA	T{+1701}	851.625	4	3403.48	3402.48	1	-1	200	Specific	547.5	411.84	0	9.03	13	>BW23_RS25885 ref|WP_045567213.1|gi|780349645| LPS biosynthesis protein	2101	Nsco_NS_434_20203020_B_ubonensis_HILIC3.22185.22185.4	controllerType=0 controllerNumber=1 scan=22185	62.6322	Trypsin	B3	GSRFDFDTGADEGTAR	T{+1701}	1701	1700.73	1700.73	1700.73
42992:4	336	T.DANGHT{+260.105}DWLSSHQASSLTFER.N	NA	T{+260}	655.549	4	2619.18	2619.18	0	0	150	NRagged	547.59	71.8	0.8	6.55	31	>BW23_RS19670 ref|WP_045566605.1|gi|780348235| PAAR motif family protein	899	Nsco_NS_434_20203020_B_ubonensis_HILIC1.38867.38867.4	controllerType=0 controllerNumber=1 scan=38867	103.861	Trypsin	B1	DANGHTDWLSSHQASSLTFER	T{+260}	260	260.105	260.11	260.105
64218:5	46	K.VFQYIKPQDAQALQAAAPASGASAAAADGAT{+1177.387}VGAVPDASVQATPLQSPAPISNSTNVHPGNPK.A	NA	T{+1177}	1455.5	5	7273.46	7269.46	4	-1.8	195	Specific	547.73	547.73	0	9.33	91	>BW23_RS22260 ref|WP_042586941.1|gi|755825634| BON domain protein	1389	Nsco_NS_434_20203020_B_ubonensis_HILIC2.55138.55138.5	controllerType=0 controllerNumber=1 scan=55138	140.157	Trypsin	B2	VFQYIKPQDAQALQAAAPASGASAAAADGATVGAVPDASVQATPLQSPAPISNSTNVHPGNPK	T{+1177}	1177	1177.39	1177.39	1177.39
41450:6	619	C.QQVC[+57.021]PVEC[+57.021]IPRDPQHAET{+1615.587}HAQLMEK.Y	NA	C[+57]*2, T{+1616}	770.838	6	4619.99	4616.99	3	-2.2	51	NRagged	547.78	2.21	0	6.88	13	>BW23_RS25335 ref|WP_042586350.1|gi|755824483| ferredoxin	1992	Nsco_NS_434_20203020_B_ubonensis_HILIC3.36056.36056.6	controllerType=0 controllerNumber=1 scan=36056	97.6286	Trypsin	B3	QQVCPVECIPRDPQHAETHAQLMEK	*2,T{+1616}	*2,+1616	1615.59	1615.59	1615.59
31616:3	329	K.PLET{+351.182}VKPDDLGVDVAPR.L	NA	T{+351}	725.057	3	2173.16	2172.16	1	-1.5	198	Specific	547.83	157.67	0	7.66	27	>BW23_RS18310 ref|WP_042583427.1|gi|755809306| electron transporter RnfB	639	Nsco_NS_434_20203020_B_ubonensis_HILIC2.28747.28747.3	controllerType=0 controllerNumber=1 scan=28747	79.2091	Trypsin	B2	PLETVKPDDLGVDVAPR	T{+351}	351	351.182	351.18	351.182
80845:5	33	V.DVTTQLASISTGNTKLDEHLQT{+382.181}NEFFDVAKYPEAVYK.G	NA	T{+382}	912.655	5	4559.25	4555.25	4	-2.9	72	NRagged	548.1	49.87	0	8.02	60	>BW23_RS20050 ref|WP_045566647.1|gi|780348331| polyisoprenoid-binding protein	971	Nsco_NS_434_20203020_B_ubonensis_HILIC2.68167.68167.5	controllerType=0 controllerNumber=1 scan=68167	170.309	Trypsin	B2	DVTTQLASISTGNTKLDEHLQTNEFFDVAKYPEAVYK	T{+382}	382	382.181	382.18	382.181
07325:2	484	R.DEGKDGETT{+943.715}TWQNSGGR.T	NA	T{+944}	1391.76	2	2782.51	2781.51	1	-1.2	60	Specific	548.1	189.42	0	8.11	34	>BW23_RS16675 ref|WP_042583737.1|gi|755810362| hypothetical protein	324	Nsco_NS_434_20203020_B_ubonensis_HILIC2.8561.8561.3	controllerType=0 controllerNumber=1 scan=8561	30.2933	Trypsin	B2	DEGKDGETTTWQNSGGR	T{+944}	944	943.715	943.72	943.715
45022:4	2	D.GDGDDET{+889.494}IHVDLQRLPAK.A	NA	T{+889}	717.875	4	2868.48	2868.48	0	0	92	NRagged	548.11	19.52	17.61	6.78	239	>BW23_RS03745 ref|WP_045564205.1|gi|780343002| stress protein	3884	Nsco_NS_434_20203020_B_ubonensis_HILIC1.40727.40727.4	controllerType=0 controllerNumber=1 scan=40727	108.291	Trypsin	B1	GDGDDETIHVDLQRLPAK	T{+889}	889	889.494	889.49	889.494
23331:3	720	I.AETGAGQHGVATAT{+210.154}IC[+57.021]AR.F	NA	C[+57], T{+210}	661.341	3	1982.01	1981.01	1	-1.7	111	NRagged	548.31	207.48	0	7.74	9	>BW23_RS07035 ref|WP_010089188.1|gi|497775004| tryptophan synthase subunit beta	4518	Nsco_NS_434_20203020_B_ubonensis_HILIC2.21907.21907.3	controllerType=0 controllerNumber=1 scan=21907	62.0074	Trypsin	B2	AETGAGQHGVATATICAR	,T{+210}	,+210	210.154	210.15	210.154
61935:2	5	V.GLEHAQYGT{+460.198}LTLGR.Q	NA	T{+460}	988.499	2	1975.99	1975.99	0	0	105	NRagged	548.31	89.08	21.83	6.12	302	>BW23_RS07145 ref|WP_045564658.1|gi|780344014| porin	4540	Nsco_NS_434_20203020_B_ubonensis_HILIC3.52677.52677.2	controllerType=0 controllerNumber=1 scan=52677	137.004	Trypsin	B3	GLEHAQYGTLTLGR	T{+460}	460	460.198	460.2	460.198
74892:5	273	A.KDTQLNVYNWSDYIAKDT{+1927.846}IPNFEK.Q	NA	T{+1928}	967.26	5	4832.27	4830.27	2	-1.4	24	NRagged	548.33	233.7	0	7.71	28	>BW23_RS31060 ref|WP_045568007.1|gi|780351461| ABC transporter substrate-binding protein	3100	Nsco_NS_434_20203020_B_ubonensis_HILIC2.63576.63576.3	controllerType=0 controllerNumber=1 scan=63576	159.948	Trypsin	B2	KDTQLNVYNWSDYIAKDTIPNFEK	T{+1928}	1928	1927.85	1927.85	1927.85
71004:5	10	I.PVVPT{+1438.633}IHYQMGGIPTNIHGQVVGTSR.D	NA	T{+1439}	840.222	5	4197.08	4197.08	0	0	352	NRagged	548.34	67.07	16.42	7.44	140	>BW23_RS06890 ref|WP_042587415.1|gi|755826627| fumarate reductase	4489	Nsco_NS_434_20203020_B_ubonensis_HILIC2.60526.60526.5	controllerType=0 controllerNumber=1 scan=60526	152.803	Trypsin	B2	PVVPTIHYQMGGIPTNIHGQVVGTSR	T{+1439}	1439	1438.63	1438.63	1438.63
29871:4	162	S.GVTAHT{+693.341}GAFSVYPSTDRDGR.I	NA	T{+693}	698.091	4	2789.34	2787.34	2	-2.4	95	NRagged	548.42	48.91	3.92	7.61	52	>BW23_RS27050 ref|WP_042586089.1|gi|755823876| periplasmic or secreted protein	2330	Nsco_NS_434_20203020_B_ubonensis_HILIC2.27230.27230.4	controllerType=0 controllerNumber=1 scan=27230	75.3707	Trypsin	B2	GVTAHTGAFSVYPSTDRDGR	T{+693}	693	693.341	693.34	693.341
48781:4	497	R.AYETGT{+647.492}DLLVMGAYGHSR.W	NA	T{+647}	647.858	4	2588.41	2588.41	0	0	237	Specific	548.51	51.93	0	6.62	8	>BW23_RS13700 ref|WP_045565781.1|gi|780346611| universal stress protein UspA	5814	Nsco_NS_434_20203020_B_ubonensis_HILIC3.42296.42296.3	controllerType=0 controllerNumber=1 scan=42296	112.818	Trypsin	B3	AYETGTDLLVMGAYGHSR	T{+647}	647	647.492	647.49	647.492
28246:4	1	K.PAAATGTT{+1263.438}APATKPAATPATTAPATTGAATTTAPAPAASAPEAASKPAK.T	NA	T{+1263}	1399.18	4	5593.68	5590.68	3	-1.8	101	Specific	548.55	548.55	0	9.45	473	>BW23_RS30650 ref|WP_045567700.1|gi|780350752| competence protein ComE	3018	Nsco_NS_434_20203020_B_ubonensis_HILIC1.26910.26910.4	controllerType=0 controllerNumber=1 scan=26910	75.1184	Trypsin	B1	PAAATGTTAPATKPAATPATTAPATTGAATTTAPAPAASAPEAASKPAK	T{+1263}	1263	1263.44	1263.44	1263.44
66081:5	17	K.KYENAT{+887.570}EVVWVQDEPQNQGPWFYVEHHLK.E	NA	T{+888}	893.061	5	4461.28	4458.28	3	-2.3	876	Specific	548.73	103.77	0	7.83	111	>BW23_RS16175 ref|WP_042583822.1|gi|755810680| 2-oxoglutarate dehydrogenase	228	Nsco_NS_434_20203020_B_ubonensis_HILIC2.56612.56612.4	controllerType=0 controllerNumber=1 scan=56612	143.424	Trypsin	B2	KYENATEVVWVQDEPQNQGPWFYVEHHLK	T{+888}	888	887.57	887.57	887.57
52630:3	48	A.PPPGFGAPPDFDT{+348.993}PRPPPASAQTPPPAYLK.Q	NA	T{+349}	1145.19	3	3433.56	3432.56	1	-1	83	NRagged	548.83	75.34	0	7.46	67	>BW23_RS18495 ref|WP_045566478.1|gi|780347945| glutamine amidotransferase	676	Nsco_NS_434_20203020_B_ubonensis_HILIC3.45421.45421.3	controllerType=0 controllerNumber=1 scan=45421	120.048	Trypsin	B3	PPPGFGAPPDFDTPRPPPASAQTPPPAYLK	T{+349}	349	348.993	348.99	348.993
49951:4	204	P.EQPAEQEEEPEWDGGAT{+1887.898}LPGR.S	NA	T{+1888}	1054.49	4	4214.92	4212.92	2	-1.6	566	NRagged	548.91	15.67	0	5.82	75	>BW23_RS07020 ref|WP_045564642.1|gi|780343983| pilus assembly protein FimV	4515	Nsco_NS_434_20203020_B_ubonensis_HILIC2.43905.43905.4	controllerType=0 controllerNumber=1 scan=43905	115.314	Trypsin	B2	EQPAEQEEEPEWDGGATLPGR	T{+1888}	1888	1887.9	1887.9	1887.9
43943:4	1058	K.DGAYEIIT{+272.137}FDHGFHGR.T	NA	T{+272}	527.752	4	2107.99	2106.99	1	-1.6	122	Specific	548.92	90.96	0	7.02	9	>BW23_RS26915 ref|WP_042586110.1|gi|755823952| acetylornithine aminotransferase	2304	Nsco_NS_434_20203020_B_ubonensis_HILIC1.39615.39615.4	controllerType=0 controllerNumber=1 scan=39615	105.48	Trypsin	B1	DGAYEIITFDHGFHGR	T{+272}	272	272.137	272.14	272.137
84829:4	2	K.AGRPLLIIAEDVEGEALAT{+913.556}LVVNNIR.G	NA	T{+914}	916.281	4	3662.1	3660.1	2	-1.8	243	Specific	549	196.15	7.61	8.78	516	>BW23_RS19350 ref|WP_042583284.1|gi|755808808| molecular chaperone GroEL	837	Nsco_NS_434_20203020_B_ubonensis_HILIC2.71237.71237.3	controllerType=0 controllerNumber=1 scan=71237	175.52	Trypsin	B2	AGRPLLIIAEDVEGEALATLVVNNIR	T{+914}	914	913.556	913.56	913.556
01801:3	212	R.AKGPASGADAT{+568.215}VHAR.T	NA	T{+568}	659.653	3	1976.94	1976.94	0	0	183	Specific	549.02	116.87	2.56	6.42	41	>BW23_RS07490 ref|WP_045564699.1|gi|780344110| pilus assembly protein CpaB	4606	Nsco_NS_434_20203020_B_ubonensis_HILIC3.3669.3669.3	controllerType=0 controllerNumber=1 scan=3669	19.6572	Trypsin	B3	AKGPASGADATVHAR	T{+568}	568	568.215	568.22	568.215
46819:5	2	L.TGDGDGDDET{+1123.577}IHVDLQRLPAK.A	NA	T{+1124}	676.137	5	3376.66	3375.66	1	-1	89	NRagged	549.03	3.2	0.83	6.21	239	>BW23_RS03745 ref|WP_045564205.1|gi|780343002| stress protein	3884	Nsco_NS_434_20203020_B_ubonensis_HILIC1.42183.42183.5	controllerType=0 controllerNumber=1 scan=42183	111.542	Trypsin	B1	TGDGDGDDETIHVDLQRLPAK	T{+1124}	1124	1123.58	1123.58	1123.58
42033:4	30	N.PDEVQYLNAHGT{+547.167}STPLGDKNESDAVK.A	NA	T{+547}	834.379	4	3334.49	3332.49	2	-2	293	NRagged	549.03	29.39	0	8.52	78	>BW23_RS17985 ref|WP_042583472.1|gi|755809485| 3-oxoacyl-ACP synthase	576	Nsco_NS_434_20203020_B_ubonensis_HILIC1.38122.38122.4	controllerType=0 controllerNumber=1 scan=38122	102.163	Trypsin	B1	PDEVQYLNAHGTSTPLGDKNESDAVK	T{+547}	547	547.167	547.17	547.167
74308:4	191	R.GEAGGSSDSEALPKYDLPDDGAAAPAGASGAAAPAPGSEAAGAPNPASAT{+565.202}NVPPMQVTPPAPGGLRIPSIR.L	NA	T{+565}	1785.36	4	7138.41	7136.41	2	-0.9	230	Specific	549.12	549.12	0	9.15	27	>BW23_RS21610 ref|WP_045566791.1|gi|780348673| ABC transporter	1269	Nsco_NS_434_20203020_B_ubonensis_HILIC3.62357.62357.4	controllerType=0 controllerNumber=1 scan=62357	160.802	Trypsin	B3	GEAGGSSDSEALPKYDLPDDGAAAPAGASGAAAPAPGSEAAGAPNPASATNVPPMQVTPPAPGGLRIPSIR	T{+565}	565	565.202	565.2	565.202
77114:4	70	A.PPYQPSYVPPPADGNAAYADPDDHRVLPPQGYAT{+1490.618}IGDR.L	NA	T{+1491}	1393.39	4	5570.55	5568.55	2	-1.2	301	NRagged	549.18	121.87	1.28	7.8	47	>BW23_RS09345 ref|WP_045565464.1|gi|780345842| acid phosphatase	4967	Nsco_NS_434_20203020_B_ubonensis_HILIC2.65322.65322.4	controllerType=0 controllerNumber=1 scan=65322	163.89	Trypsin	B2	PPYQPSYVPPPADGNAAYADPDDHRVLPPQGYATIGDR	T{+1491}	1491	1490.62	1490.62	1490.62
45363:4	251	H.TNAYTESGGAAALRT{+249.138}DADTSHVGFSTLGVR.A	NA	T{+249}	819.405	4	3274.6	3274.6	0	0	1465	NRagged	549.33	85.3	2.4	7.96	24	>BW23_RS00405 ref|WP_045563778.1|gi|780341987| hypothetical protein	3238	Nsco_NS_434_20203020_B_ubonensis_HILIC1.41033.41033.4	controllerType=0 controllerNumber=1 scan=41033	109.017	Trypsin	B1	TNAYTESGGAAALRTDADTSHVGFSTLGVR	T{+249}	249	249.138	249.14	249.138
48996:5	2	T.GDGDGDDET{+1253.519}IHVDLQRLPAK.A	NA	T{+1254}	681.716	5	3404.55	3404.55	0	0	90	NRagged	549.38	5.49	5.49	6.28	344	>BW23_RS03745 ref|WP_045564205.1|gi|780343002| stress protein	3884	Nsco_NS_434_20203020_B_ubonensis_HILIC3.42479.42479.5	controllerType=0 controllerNumber=1 scan=42479	113.286	Trypsin	B3	GDGDGDDETIHVDLQRLPAK	T{+1254}	1254	1253.52	1253.52	1253.52
82462:4	4	K.PGSITPHTHFT{+593.365}AEVYVLSK.D	NA	T{+593}	670.617	4	2679.45	2677.45	2	-2.5	298	Specific	549.46	10.99	2.4	7.13	261	>BW23_RS21950 ref|WP_034209732.1|gi|736066354| elongation factor Tu	1337	Nsco_NS_434_20203020_B_ubonensis_HILIC1.70020.70020.4	controllerType=0 controllerNumber=1 scan=70020	175.258	Trypsin	B1	PGSITPHTHFTAEVYVLSK	T{+593}	593	593.365	593.37	593.365
24139:4	323	K.RAT{+543.257}VALETDHIEMR.E	NA	T{+543}	547.279	4	2186.09	2185.09	1	-1.5	558	Specific	549.49	238.99	0	7.74	15	>BW23_RS18850 ref|WP_042583358.1|gi|755809079| RpiR family transcriptional regulator	738	Nsco_NS_434_20203020_B_ubonensis_HILIC2.22535.22535.3	controllerType=0 controllerNumber=1 scan=22535	63.6404	Trypsin	B2	RATVALETDHIEMR	T{+543}	543	543.257	543.26	543.257
77315:3	44	I.PASDIYENEGIVMVT{+1301.612}PSATAPQLTEGK.K	NA	T{+1302}	1374	3	4119.99	4119.99	0	0	109	NRagged	549.61	284.29	0	8.31	66	>BW23_RS00695 ref|WP_010089871.1|gi|497775687| amino acid ABC transporter substrate-binding protein	3294	Nsco_NS_434_20203020_B_ubonensis_HILIC2.65466.65466.3	controllerType=0 controllerNumber=1 scan=65466	164.204	Trypsin	B2	PASDIYENEGIVMVTPSATAPQLTEGK	T{+1302}	1302	1301.61	1301.61	1301.61
69757:3	27	K.QAAAT{+551.197}TAAASGASAGQAAAAPAAVVVPEAASAGAVADQDANAQAAR.A	NA	T{+551}	1524.06	3	4570.18	4570.18	0	0	137	Specific	549.76	410.35	0.21	9.41	124	>BW23_RS20365 ref|WP_045566678.1|gi|780348406| hypothetical protein	1034	Nsco_NS_434_20203020_B_ubonensis_HILIC3.58752.58752.3	controllerType=0 controllerNumber=1 scan=58752	151.786	Trypsin	B3	QAAATTAAASGASAGQAAAAPAAVVVPEAASAGAVADQDANAQAAR	T{+551}	551	551.197	551.2	551.197
72953:6	34	R.SEMC[+57.021]LLLEQLGIPVEVHHHEVAGQGQNEIGT{+707.323}K.F	NA	C[+57], T{+707}	711.186	6	4262.08	4260.08	2	-1.6	196	Specific	549.78	315.68	5.63	8.54	184	>BW23_RS28715 ref|WP_029226484.1|gi|656280831| glutamine synthetase	2649	Nsco_NS_434_20203020_B_ubonensis_HILIC2.62095.62095.5	controllerType=0 controllerNumber=1 scan=62095	156.488	Trypsin	B2	SEMCLLLEQLGIPVEVHHHEVAGQGQNEIGTK	,T{+707}	,+707	707.323	707.32	707.323
63967:4	119	V.PDVAYHVT{+1043.533}KWER.G	NA	T{+1044}	637.078	4	2545.29	2544.29	1	-1.3	331	NRagged	549.79	84.29	0	6.5	36	>BW23_RS24765 ref|WP_045567096.1|gi|780349370| arginine--tRNA ligase	1879	Nsco_NS_434_20203020_B_ubonensis_HILIC1.55597.55597.4	controllerType=0 controllerNumber=1 scan=55597	141.507	Trypsin	B1	PDVAYHVTKWER	T{+1044}	1044	1043.53	1043.53	1043.53
50877:5	2	T.GDGDGDDET{+1793.812}IHVDLQRLPAK.A	NA	T{+1794}	789.774	5	3944.84	3944.84	0	0	90	NRagged	550.01	31.51	0.1	6.48	344	>BW23_RS03745 ref|WP_045564205.1|gi|780343002| stress protein	3884	Nsco_NS_434_20203020_B_ubonensis_HILIC3.44035.44035.5	controllerType=0 controllerNumber=1 scan=44035	116.801	Trypsin	B3	GDGDGDDETIHVDLQRLPAK	T{+1794}	1794	1793.81	1793.81	1793.81
46895:4	89	Q.PVNAVSHNSYAPAHHVSTADYGALDT{+644.242}PAVWR.N	NA	T{+644}	987.714	4	3947.83	3947.83	0	0	337	NRagged	550.06	206.81	3.17	8.04	68	>BW23_RS20840 ref|WP_010091243.1|gi|497777059| cell division protein FtsZ	1125	Nsco_NS_434_20203020_B_ubonensis_HILIC2.41439.41439.4	controllerType=0 controllerNumber=1 scan=41439	109.871	Trypsin	B2	PVNAVSHNSYAPAHHVSTADYGALDTPAVWR	T{+644}	644	644.242	644.24	644.242
12728:4	3	K.PHVNVGT{+271.151}IGHVDHGK.T	NA	T{+271}	460.497	4	1838.96	1837.96	1	-1.8	11	Specific	550.1	175.95	7.47	7.55	485	>BW23_RS21950 ref|WP_034209732.1|gi|736066354| elongation factor Tu	1337	Nsco_NS_434_20203020_B_ubonensis_HILIC3.12850.12850.4	controllerType=0 controllerNumber=1 scan=12850	39.2795	Trypsin	B3	PHVNVGTIGHVDHGK	T{+271}	271	271.151	271.15	271.151
53460:5	323	H.PVAGT{+647.304}GHHGAIDALHAWFAR.H	NA	T{+647}	547.078	5	2731.36	2731.36	0	0	59	NRagged	550.22	34.52	5.4	6.46	13	>BW23_RS11580 ref|WP_045565249.1|gi|780345346| acetate kinase	5402	Nsco_NS_434_20203020_B_ubonensis_HILIC3.46070.46070.5	controllerType=0 controllerNumber=1 scan=46070	121.6	Trypsin	B3	PVAGTGHHGAIDALHAWFAR	T{+647}	647	647.304	647.3	647.304
22137:4	51	K.GYGMGESGQAMNIT{+643.288}HQQK.K	NA	T{+643}	646.043	4	2581.15	2580.15	1	-1.3	400	Specific	550.35	60.37	0	6.86	63	>BW23_RS28815 ref|WP_045567493.1|gi|780350310| pyruvate dehydrogenase	2668	Nsco_NS_434_20203020_B_ubonensis_HILIC3.20460.20460.3	controllerType=0 controllerNumber=1 scan=20460	58.2338	Trypsin	B3	GYGMGESGQAMNITHQQK	T{+643}	643	643.288	643.29	643.288
61854:2	5	V.GLEHAQYGT{+460.203}LTLGR.Q	NA	T{+460}	988.501	2	1975.99	1975.99	0	0	105	NRagged	550.38	85.14	22.61	6.3	244	>BW23_RS07145 ref|WP_045564658.1|gi|780344014| porin	4540	Nsco_NS_434_20203020_B_ubonensis_HILIC1.53942.53942.2	controllerType=0 controllerNumber=1 scan=53942	137.68	Trypsin	B1	GLEHAQYGTLTLGR	T{+460}	460	460.203	460.2	460.203
57031:4	29	R.QAFVGLSSQYGTVT{+1750.660}LGK.Q	NA	T{+1751}	877.652	4	3507.59	3506.59	1	-1	102	Specific	550.87	268.76	0	7.66	136	>BW23_RS11015 ref|WP_045565179.1|gi|780345196| porin	5293	Nsco_NS_434_20203020_B_ubonensis_HILIC1.50218.50218.2	controllerType=0 controllerNumber=1 scan=50218	129.377	Trypsin	B1	QAFVGLSSQYGTVTLGK	T{+1751}	1751	1750.66	1750.66	1750.66
59533:3	301	K.MTTPAVPT{+1163.412}PAAPPVPASAAAPASGAPGSAAAVPAVR.A	NA	T{+1163}	1448.03	3	4342.08	4341.08	1	-0.8	212	Specific	550.89	45.34	0	7.78	26	>BW23_RS17375 ref|WP_045566358.1|gi|780347646| hypothetical protein	458	Nsco_NS_434_20203020_B_ubonensis_HILIC1.52112.52112.3	controllerType=0 controllerNumber=1 scan=52112	133.602	Trypsin	B1	MTTPAVPTPAAPPVPASAAAPASGAPGSAAAVPAVR	T{+1163}	1163	1163.41	1163.41	1163.41
49160:4	26	K.AEHTVISNASC[+57.021]TT{+346.027}NC[+57.021]LAPLVKPLNDK.I	NA	C[+57]*2, T{+346}	800.618	4	3199.45	3199.45	0	0	145	Specific	550.97	290.33	0	9.36	190	>BW23_RS20435 ref|WP_010091320.1|gi|497777136| glyceraldehyde-3-phosphate dehydrogenase	1047	Nsco_NS_434_20203020_B_ubonensis_HILIC1.44019.44019.4	controllerType=0 controllerNumber=1 scan=44019	115.533	Trypsin	B1	AEHTVISNASCTTNCLAPLVKPLNDK	*2,T{+346}	*2,+346	346.027	346.03	346.027
62871:4	13	K.AKIELSSSQQT{+919.474}EINLPYITADASGPK.H	NA	T{+919}	920.98	4	3680.9	3680.9	0	0	270	Specific	551.01	160.84	0	8.68	107	>BW23_RS19890 ref|WP_045566631.1|gi|780348296| molecular chaperone DnaK	940	Nsco_NS_434_20203020_B_ubonensis_HILIC2.54090.54090.3	controllerType=0 controllerNumber=1 scan=54090	137.758	Trypsin	B2	AKIELSSSQQTEINLPYITADASGPK	T{+919}	919	919.474	919.47	919.474
76027:7	9	Y.GATLLQLDGATIKAGT{+1646.952}QLATWDPMTRPIITEYGGTVKFENVEEGVTVAK.Q	NA	T{+1647}	978.243	7	6841.66	6837.66	4	-2	1006	NRagged	551.02	551.02	0	8.76	110	>BW23_RS21975 ref|WP_042582905.1|gi|755807464| DNA-directed RNA polymerase subunit beta'	1342	Nsco_NS_434_20203020_B_ubonensis_HILIC3.63685.63685.4	controllerType=0 controllerNumber=1 scan=63685	163.912	Trypsin	B3	GATLLQLDGATIKAGTQLATWDPMTRPIITEYGGTVKFENVEEGVTVAK	T{+1647}	1647	1646.95	1646.95	1646.95
31783:5	318	A.NLAVSDHNVPTT{+266.134}DRSHGIADPVSK.L	NA	T{+266}	560.086	5	2796.4	2796.4	0	0	57	NRagged	551.07	134.21	0	7.12	14	>BW23_RS06990 ref|WP_010099618.1|gi|497785434| isopropylmalate isomerase	4509	Nsco_NS_434_20203020_B_ubonensis_HILIC3.28322.28322.5	controllerType=0 controllerNumber=1 scan=28322	78.1924	Trypsin	B3	NLAVSDHNVPTTDRSHGIADPVSK	T{+266}	266	266.134	266.13	266.134
49824:6	153	R.YAHQGGQNPPVIVIHGNALDAVTDT{+1437.828}YK.R	NA	T{+1438}	720.219	6	4316.28	4316.28	0	0	386	Specific	551.16	139.02	0	7.28	23	>BW23_RS30800 ref|WP_010092256.1|gi|497778072| ribosome-associated GTPase EngA	3048	Nsco_NS_434_20203020_B_ubonensis_HILIC3.43123.43123.4	controllerType=0 controllerNumber=1 scan=43123	114.765	Trypsin	B3	YAHQGGQNPPVIVIHGNALDAVTDTYK	T{+1438}	1438	1437.83	1437.83	1437.83
52697:5	3	K.PGSITPHTHFT{+624.377}AEVYVLSKDEGGR.H	NA	T{+624}	645.34	5	3222.67	3222.67	0	0	298	Specific	551.25	154.08	2.4	7.64	485	>BW23_RS21950 ref|WP_034209732.1|gi|736066354| elongation factor Tu	1337	Nsco_NS_434_20203020_B_ubonensis_HILIC3.45472.45472.5	controllerType=0 controllerNumber=1 scan=45472	120.178	Trypsin	B3	PGSITPHTHFTAEVYVLSKDEGGR	T{+624}	624	624.377	624.38	624.377
34780:2	5	K.SSGDTGAT{+266.162}YHQVSLGADYSLSK.R	NA	T{+266}	1255.61	2	2510.2	2510.2	0	0	316	Specific	551.28	347.32	1.2	8.09	244	>BW23_RS07145 ref|WP_045564658.1|gi|780344014| porin	4540	Nsco_NS_434_20203020_B_ubonensis_HILIC1.32186.32186.2	controllerType=0 controllerNumber=1 scan=32186	88.1633	Trypsin	B1	SSGDTGATYHQVSLGADYSLSK	T{+266}	266	266.162	266.16	266.162
51783:3	348	E.DFDVKT{+426.149}DYRNPPNGDIADMAR.L	NA	T{+426}	946.424	3	2837.26	2836.26	1	-1.2	62	NRagged	551.28	8.83	8.83	6.65	17	>BW23_RS16555 ref|WP_042583759.1|gi|755810441| sugar ABC transporter substrate-binding protein	300	Nsco_NS_434_20203020_B_ubonensis_HILIC2.45451.45451.3	controllerType=0 controllerNumber=1 scan=45451	118.79	Trypsin	B2	DFDVKTDYRNPPNGDIADMAR	T{+426}	426	426.149	426.15	426.149
43912:3	854	R.AASGAATNISPET{+666.220}AQVVPIGSAVHAANR.S	NA	T{+666}	1110.2	3	3328.59	3326.59	2	-2	85	Specific	551.35	95	0	8.88	16	>BW23_RS29320 ref|WP_045567562.1|gi|780350452| hypothetical protein	2768	Nsco_NS_434_20203020_B_ubonensis_HILIC1.39589.39589.3	controllerType=0 controllerNumber=1 scan=39589	105.436	Trypsin	B1	AASGAATNISPETAQVVPIGSAVHAANR	T{+666}	666	666.22	666.22	666.22
48936:5	4	L.TGDGDGDDET{+1152.474}IHVDLQRLPAK.A	NA	T{+1152}	681.716	5	3404.55	3404.55	0	0	89	NRagged	551.37	4.5	4.5	6.28	388	>BW23_RS03745 ref|WP_045564205.1|gi|780343002| stress protein	3884	Nsco_NS_434_20203020_B_ubonensis_HILIC2.43093.43093.5	controllerType=0 controllerNumber=1 scan=43093	113.565	Trypsin	B2	TGDGDGDDETIHVDLQRLPAK	T{+1152}	1152	1152.47	1152.47	1152.47
38928:3	102	K.PTDAPIDNEANNGLKNDT{+522.323}YTIAMAR.T	NA	T{+522}	1076.87	3	3228.61	3227.61	1	-1	63	Specific	551.42	216.02	0	9.52	78	>BW23_RS29420 ref|WP_045567574.1|gi|780350474| cyclophilin	2787	Nsco_NS_434_20203020_B_ubonensis_HILIC2.34614.34614.3	controllerType=0 controllerNumber=1 scan=34614	93.6116	Trypsin	B2	PTDAPIDNEANNGLKNDTYTIAMAR	T{+522}	522	522.323	522.32	522.323
20473:6	241	R.QHELLGT{+872.450}LAC[+57.021]HHAVR.A	NA	C[+57], T{+872}	436.563	6	2614.34	2614.34	0	0	598	Specific	551.48	171.65	11.53	6.88	16	>BW23_RS19825 ref|WP_045566624.1|gi|780348279| DNA mismatch repair protein	927	Nsco_NS_434_20203020_B_ubonensis_HILIC1.20342.20342.4	controllerType=0 controllerNumber=1 scan=20342	58.592	Trypsin	B1	QHELLGTLACHHAVR	,T{+872}	,+872	872.45	872.45	872.45
44610:4	2	T.GDGDGDDET{+1253.522}IHVDLQR.L	NA	T{+1254}	749.577	4	2995.28	2995.28	0	0	90	NRagged	551.51	10.12	10.12	5.38	239	>BW23_RS03745 ref|WP_045564205.1|gi|780343002| stress protein	3884	Nsco_NS_434_20203020_B_ubonensis_HILIC1.40326.40326.4	controllerType=0 controllerNumber=1 scan=40326	107.252	Trypsin	B1	GDGDGDDETIHVDLQR	T{+1254}	1254	1253.52	1253.52	1253.52
12577:5	105	K.AHYT{+951.683}LANHFAER.V	NA	T{+952}	477.282	5	2382.38	2381.38	1	-1.4	1730	Specific	551.67	90.31	0	6.08	36	>BW23_RS31440 ref|WP_052686462.1|gi|919130830| hypothetical protein	5535	Nsco_NS_434_20203020_B_ubonensis_HILIC1.13624.13624.3	controllerType=0 controllerNumber=1 scan=13624	42.0424	Trypsin	B1	AHYTLANHFAER	T{+952}	952	951.683	951.68	951.683
45578:5	301	N.PGADLKSDKDLDT{+845.402}FVR.A	NA	T{+845}	525.269	5	2622.31	2622.31	0	0	451	NRagged	551.67	102.37	6.07	6.03	24	>BW23_RS01020 ref|WP_045563856.1|gi|780342190| choline dehydrogenase	3359	Nsco_NS_434_20203020_B_ubonensis_HILIC2.40364.40364.5	controllerType=0 controllerNumber=1 scan=40364	107.406	Trypsin	B2	PGADLKSDKDLDTFVR	T{+845}	845	845.402	845.4	845.402
01900:5	537	R.ERQSYEKPT{+394.216}AVRK.R	NA	T{+394}	398.22	5	1987.07	1986.07	1	-1.7	34	Specific	551.77	193.24	0	8.04	21	>BW23_RS22500 ref|WP_006401410.1|gi|493446053| 30S ribosomal protein S21	1437	Nsco_NS_434_20203020_B_ubonensis_HILIC1.3961.3961.4	controllerType=0 controllerNumber=1 scan=3961	20.8195	Trypsin	B1	ERQSYEKPTAVRK	T{+394}	394	394.216	394.22	394.216
50792:3	204	R.PPVGAGDQT{+998.437}PEQPAEQEEEPEWDGGATLPGR.S	NA	T{+998}	1415.31	3	4243.9	4242.9	1	-0.8	556	Specific	551.77	5.17	5.17	7.26	75	>BW23_RS07020 ref|WP_045564642.1|gi|780343983| pilus assembly protein FimV	4515	Nsco_NS_434_20203020_B_ubonensis_HILIC2.44672.44672.3	controllerType=0 controllerNumber=1 scan=44672	117.121	Trypsin	B2	PPVGAGDQTPEQPAEQEEEPEWDGGATLPGR	T{+998}	998	998.437	998.44	998.437
38670:3	308	R.HSDQVIDGT{+986.433}VILSVDNHK.E	NA	T{+986}	988.817	3	2964.44	2963.44	1	-1.1	30	Specific	551.99	304.84	0	8.06	14	>BW23_RS25410 ref|WP_010090666.1|gi|497776482| ribosome hibernation promoting factor	2006	Nsco_NS_434_20203020_B_ubonensis_HILIC2.34418.34418.3	controllerType=0 controllerNumber=1 scan=34418	93.1464	Trypsin	B2	HSDQVIDGTVILSVDNHK	T{+986}	986	986.433	986.43	986.433
50026:4	204	T.PEQPAEQEEEPEWDGGAT{+1789.834}LPGR.S	NA	T{+1790}	1054.23	4	4213.91	4211.91	2	-1.6	565	NRagged	552.13	18.88	1.59	5.82	75	>BW23_RS07020 ref|WP_045564642.1|gi|780343983| pilus assembly protein FimV	4515	Nsco_NS_434_20203020_B_ubonensis_HILIC2.43999.43999.4	controllerType=0 controllerNumber=1 scan=43999	115.569	Trypsin	B2	PEQPAEQEEEPEWDGGATLPGR	T{+1790}	1790	1789.83	1789.83	1789.83
49305:3	106	W.LAAYDGQQTPGAYEPT{+420.128}PDASGRR.A	NA	T{+420}	947.762	3	2841.27	2841.27	0	0	676	NRagged	552.27	44.26	0.13	6.86	27	>BW23_RS18545 ref|WP_045566484.1|gi|780347960| aminopeptidase N	685	Nsco_NS_434_20203020_B_ubonensis_HILIC1.44122.44122.3	controllerType=0 controllerNumber=1 scan=44122	115.74	Trypsin	B1	LAAYDGQQTPGAYEPTPDASGRR	T{+420}	420	420.128	420.13	420.128
78135:6	546	Y.ANPHYPDVDDT{+1526.771}AVVVMAMDRVEK.L	NA	T{+1527}	684.171	6	4099.99	4098.99	1	-0.8	383	NRagged	552.34	6.78	0	6.33	13	>BW23_RS03520 ref|WP_045564172.1|gi|780342918| squalene--hopene cyclase	3839	Nsco_NS_434_20203020_B_ubonensis_HILIC2.66086.66086.6	controllerType=0 controllerNumber=1 scan=66086	165.597	Trypsin	B2	ANPHYPDVDDTAVVVMAMDRVEK	T{+1527}	1527	1526.77	1526.77	1526.77
65457:4	135	D.PT{+1789.845}SKNPYSMPLPAYC[+57.021]ANEYR.S	NA	C[+57], T{+1790}	1037.99	4	4148.93	4148.93	0	0	97	NRagged	552.43	127.83	2	6.87	27	>BW23_RS21490 ref|WP_042582957.1|gi|755807709| ubiquinol-cytochrome C reductase	1245	Nsco_NS_434_20203020_B_ubonensis_HILIC1.56748.56748.4	controllerType=0 controllerNumber=1 scan=56748	144.212	Trypsin	B1	PTSKNPYSMPLPAYCANEYR	,T{+1790}	,+1790	1789.85	1789.85	1789.85
44572:2	157	N.GIKDET{+216.075}DTASQIR.I	NA	T{+216}	825.403	2	1649.8	1649.8	0	0	71	NRagged	552.58	104.54	7.58	4.27	43	>BW23_RS15580 ref|WP_042583973.1|gi|755811241| LacI family transcriptional regulator	117	Nsco_NS_434_20203020_B_ubonensis_HILIC3.38601.38601.2	controllerType=0 controllerNumber=1 scan=38601	103.718	Trypsin	B3	GIKDETDTASQIR	T{+216}	216	216.075	216.07	216.075
51136:3	102	K.PTDAPIDNEANNGLKNDT{+241.108}YTIAMAR.T	NA	T{+241}	982.802	3	2946.39	2946.39	0	0	63	Specific	552.64	194.76	2.4	9.05	78	>BW23_RS29420 ref|WP_045567574.1|gi|780350474| cyclophilin	2787	Nsco_NS_434_20203020_B_ubonensis_HILIC2.44948.44948.3	controllerType=0 controllerNumber=1 scan=44948	117.739	Trypsin	B2	PTDAPIDNEANNGLKNDTYTIAMAR	T{+241}	241	241.108	241.11	241.108
58861:3	533	Y.GAGSVST{+233.099}FGGHAWDAGQLLQR.A	NA	T{+233}	783.384	3	2348.14	2348.14	0	0	298	NRagged	552.81	119.81	1.2	6.31	6	>BW23_RS23035 ref|WP_045566913.1|gi|780348965| branched-chain amino acid ABC transporter substrate-binding protein	1540	Nsco_NS_434_20203020_B_ubonensis_HILIC3.50289.50289.3	controllerType=0 controllerNumber=1 scan=50289	131.53	Trypsin	B3	GAGSVSTFGGHAWDAGQLLQR	T{+233}	233	233.099	233.1	233.099
26434:3	62	A.AQAAPKPT{+285.124}DNSSGTFVFARPGK.F	NA	T{+285}	844.763	3	2532.28	2532.28	0	0	70	NRagged	552.88	27.35	3.6	6.26	148	>BW23_RS18790 ref|WP_045567835.1|gi|780351075| membrane protein	726	Nsco_NS_434_20203020_B_ubonensis_HILIC3.23947.23947.3	controllerType=0 controllerNumber=1 scan=23947	67.0196	Trypsin	B3	AQAAPKPTDNSSGTFVFARPGK	T{+285}	285	285.124	285.12	285.124
48533:5	32	K.IQGMNTEVVVATGYT{+1566.662}DRIGSDK.Y	NA	T{+1567}	784.971	5	3920.83	3920.83	0	0	124	Specific	553.09	75.67	0	6.98	110	>BW23_RS18425 ref|WP_042583414.1|gi|755809270| membrane protein	662	Nsco_NS_434_20203020_B_ubonensis_HILIC3.42092.42092.3	controllerType=0 controllerNumber=1 scan=42092	112.305	Trypsin	B3	IQGMNTEVVVATGYTDRIGSDK	T{+1567}	1567	1566.66	1566.66	1566.66
43787:3	174	V.SGVT{+214.098}AHTGAFSVYPSTDRDGR.I	NA	T{+214}	799.048	3	2395.13	2395.13	0	0	94	NRagged	553.19	36.58	20.12	6.71	47	>BW23_RS27050 ref|WP_042586089.1|gi|755823876| periplasmic or secreted protein	2330	Nsco_NS_434_20203020_B_ubonensis_HILIC3.38002.38002.3	controllerType=0 controllerNumber=1 scan=38002	102.268	Trypsin	B3	SGVTAHTGAFSVYPSTDRDGR	T{+214}	214	214.098	214.1	214.098
12547:5	91	R.EVDYTNHLANT{+699.231}QDPNEKKEQEER.E	NA	T{+699}	698.108	5	3486.51	3486.51	0	0	397	Specific	553.45	10.89	0	6.93	58	>BW23_RS25075 ref|WP_045567130.1|gi|780349454| peptidase S41	1941	Nsco_NS_434_20203020_B_ubonensis_HILIC2.13193.13193.2	controllerType=0 controllerNumber=1 scan=13193	40.5831	Trypsin	B2	EVDYTNHLANTQDPNEKKEQEER	T{+699}	699	699.231	699.23	699.231
25046:5	1	K.ASKPAAATGT{+1264.441}TAPATKPAATPATTAPATTGAATTTAPAPAASAPEAASKPAK.T	NA	T{+1264}	1176.38	5	5877.85	5877.85	0	0	98	Specific	553.47	553.47	0	9.8	590	>BW23_RS30650 ref|WP_045567700.1|gi|780350752| competence protein ComE	3018	Nsco_NS_434_20203020_B_ubonensis_HILIC3.22792.22792.5	controllerType=0 controllerNumber=1 scan=22792	64.1192	Trypsin	B3	ASKPAAATGTTAPATKPAATPATTAPATTGAATTTAPAPAASAPEAASKPAK	T{+1264}	1264	1264.44	1264.44	1264.44
02382:3	343	K.PAT{+270.172}DKPADRADAAPKPADK.A	NA	T{+270}	735.726	3	2205.16	2205.16	0	0	320	Specific	553.55	7.43	7.43	7.04	12	>BW23_RS17940 ref|WP_045566424.1|gi|780347798| ribonuclease III	567	Nsco_NS_434_20203020_B_ubonensis_HILIC3.4097.4097.3	controllerType=0 controllerNumber=1 scan=4097	20.6336	Trypsin	B3	PATDKPADRADAAPKPADK	T{+270}	270	270.172	270.17	270.172
74602:5	11	E.PISMETPIGDDDDSHLGDFIEDNNT{+439.263}VAPADAALHASMRDVVK.D	NA	T{+439}	984.673	5	4919.33	4918.33	1	-0.7	571	NRagged	553.63	34.42	0	8.04	144	>BW23_RS06710 ref|WP_042587384.1|gi|755826565| RNA polymerase sigma factor RpoD	4454	Nsco_NS_434_20203020_B_ubonensis_HILIC2.63354.63354.5	controllerType=0 controllerNumber=1 scan=63354	159.39	Trypsin	B2	PISMETPIGDDDDSHLGDFIEDNNTVAPADAALHASMRDVVK	T{+439}	439	439.263	439.26	439.263
25866:4	1	K.ASKPAAATGTTAPAT{+1360.437}KPAATPATTAPATTGAATTTAPAPAASAPEAASKPAK.T	NA	T{+1360}	1494.22	4	5973.84	5973.84	0	0	98	Specific	553.64	553.64	0	9.58	590	>BW23_RS30650 ref|WP_045567700.1|gi|780350752| competence protein ComE	3018	Nsco_NS_434_20203020_B_ubonensis_HILIC3.23492.23492.4	controllerType=0 controllerNumber=1 scan=23492	65.879	Trypsin	B3	ASKPAAATGTTAPATKPAATPATTAPATTGAATTTAPAPAASAPEAASKPAK	T{+1360}	1360	1360.44	1360.44	1360.44
16661:3	315	C.AESHT{+229.075}GAALLHYER.A	NA	T{+229}	595.285	3	1783.84	1783.84	0	0	971	NRagged	553.8	154.92	0	6.7	19	>BW23_RS12960 ref|WP_045565686.1|gi|780346399| excinuclease ABC subunit A	5670	Nsco_NS_434_20203020_B_ubonensis_HILIC1.17194.17194.3	controllerType=0 controllerNumber=1 scan=17194	50.9704	Trypsin	B1	AESHTGAALLHYER	T{+229}	229	229.075	229.07	229.075
23799:5	1	K.ASKPAAAT{+1580.561}GTTAPATKPAATPATTAPATTGAATTTAPAPAASAPEAASKPAK.T	NA	T{+1581}	1240.2	5	6196.97	6193.97	3	-1.6	98	Specific	553.9	553.9	0	10.15	645	>BW23_RS30650 ref|WP_045567700.1|gi|780350752| competence protein ComE	3018	Nsco_NS_434_20203020_B_ubonensis_HILIC2.22266.22266.5	controllerType=0 controllerNumber=1 scan=22266	62.9392	Trypsin	B2	ASKPAAATGTTAPATKPAATPATTAPATTGAATTTAPAPAASAPEAASKPAK	T{+1581}	1581	1580.56	1580.56	1580.56
44006:4	14	R.VSGLT{+835.294}MLLPHGYEGQGPEHSSTR.I	NA	T{+835}	823.376	4	3290.48	3288.48	2	-2	724	Specific	553.93	150.35	5.65	7.86	106	>BW23_RS16175 ref|WP_042583822.1|gi|755810680| 2-oxoglutarate dehydrogenase	228	Nsco_NS_434_20203020_B_ubonensis_HILIC1.39664.39664.3	controllerType=0 controllerNumber=1 scan=39664	105.58	Trypsin	B1	VSGLTMLLPHGYEGQGPEHSSTR	T{+835}	835	835.294	835.29	835.294
30022:4	10	A.DGT{+225.119}IYQRPFGGHTANYGEKPVQR.A	NA	T{+225}	705.104	4	2817.39	2816.39	1	-1.2	116	NRagged	553.94	77.34	9.23	6.77	140	>BW23_RS06890 ref|WP_042587415.1|gi|755826627| fumarate reductase	4489	Nsco_NS_434_20203020_B_ubonensis_HILIC2.27370.27370.4	controllerType=0 controllerNumber=1 scan=27370	75.7159	Trypsin	B2	DGTIYQRPFGGHTANYGEKPVQR	T{+225}	225	225.119	225.12	225.119
43038:4	38	N.PDEVQYLNAHGT{+518.145}STPLGDKNESDAVK.A	NA	T{+518}	826.624	4	3303.47	3303.47	0	0	293	NRagged	554	104.95	0.79	7.71	80	>BW23_RS17985 ref|WP_042583472.1|gi|755809485| 3-oxoacyl-ACP synthase	576	Nsco_NS_434_20203020_B_ubonensis_HILIC2.38006.38006.4	controllerType=0 controllerNumber=1 scan=38006	101.584	Trypsin	B2	PDEVQYLNAHGTSTPLGDKNESDAVK	T{+518}	518	518.145	518.14	518.145
47602:4	4	T.GDGDGDDET{+1253.519}IHVDLQRLPAK.A	NA	T{+1254}	851.893	4	3404.55	3404.55	0	0	90	NRagged	554.02	9.97	9.97	6.75	388	>BW23_RS03745 ref|WP_045564205.1|gi|780343002| stress protein	3884	Nsco_NS_434_20203020_B_ubonensis_HILIC2.42017.42017.4	controllerType=0 controllerNumber=1 scan=42017	111.114	Trypsin	B2	GDGDGDDETIHVDLQRLPAK	T{+1254}	1254	1253.52	1253.52	1253.52
35454:4	1	K.SVAHLEENGLT{+657.240}IGGSATPPK.G	NA	T{+657}	659.821	4	2636.26	2635.26	1	-1.3	75	Specific	554.03	345.28	0	7.88	590	>BW23_RS30650 ref|WP_045567700.1|gi|780350752| competence protein ComE	3018	Nsco_NS_434_20203020_B_ubonensis_HILIC3.31296.31296.3	controllerType=0 controllerNumber=1 scan=31296	85.8527	Trypsin	B3	SVAHLEENGLTIGGSATPPK	T{+657}	657	657.24	657.24	657.24
25235:4	1	K.ASKPAAATGTT{+1356.420}APATKPAATPATTAPATTGAATTTAPAPAASAPEAASKPAK.T	NA	T{+1356}	1494.21	4	5973.83	5969.83	4	-2.2	98	Specific	554.12	554.12	0	10.18	645	>BW23_RS30650 ref|WP_045567700.1|gi|780350752| competence protein ComE	3018	Nsco_NS_434_20203020_B_ubonensis_HILIC2.23412.23412.4	controllerType=0 controllerNumber=1 scan=23412	65.8156	Trypsin	B2	ASKPAAATGTTAPATKPAATPATTAPATTGAATTTAPAPAASAPEAASKPAK	T{+1356}	1356	1356.42	1356.42	1356.42
20971:3	97	E.PDDVAVAC[+57.021]T{+419.143}EHYQPR.F	NA	C[+57], T{+419}	726.65	3	2177.93	2176.93	1	-1.5	432	NRagged	554.16	116.92	0	6.21	38	>BW23_RS25930 ref|WP_042586257.1|gi|755824311| glycyl-tRNA synthetase subunit beta	2110	Nsco_NS_434_20203020_B_ubonensis_HILIC2.19973.19973.3	controllerType=0 controllerNumber=1 scan=19973	57.2606	Trypsin	B2	PDDVAVACTEHYQPR	,T{+419}	,+419	419.143	419.14	419.143
84139:4	50	T.PLTTADKPLLT{+1527.755}IDVWEHAYYIDYR.N	NA	T{+1528}	1106.56	4	4423.23	4421.23	2	-1.5	145	NRagged	554.23	87.53	0	6.97	71	>BW23_RS26650 ref|WP_010100165.1|gi|497785981| superoxide dismutase	2251	Nsco_NS_434_20203020_B_ubonensis_HILIC3.70002.70002.4	controllerType=0 controllerNumber=1 scan=70002	177.034	Trypsin	B3	PLTTADKPLLTIDVWEHAYYIDYR	T{+1528}	1528	1527.76	1527.76	1527.76
38790:3	77	K.PAAAPAAAAPAAQPT{+1194.600}AAATASSTAAASPAASK.L	NA	T{+1195}	1296.33	3	3886.97	3884.97	2	-1.7	97	Specific	554.24	36.57	0	7.48	55	>BW23_RS16170 ref|WP_045566218.1|gi|780347451| dihydrolipoamide succinyltransferase	227	Nsco_NS_434_20203020_B_ubonensis_HILIC3.33964.33964.3	controllerType=0 controllerNumber=1 scan=33964	92.4903	Trypsin	B3	PAAAPAAAAPAAQPTAAATASSTAAASPAASK	T{+1195}	1195	1194.6	1194.6	1194.6
43067:4	31	V.TPATPAT{+856.346}PATPAAHVAHVAR.H	NA	T{+856}	699.351	4	2794.38	2793.38	1	-1.2	1151	NRagged	554.3	1.44	0	6.43	63	>BW23_RS12285 ref|WP_045565596.1|gi|780346198| hypothetical protein	5538	Nsco_NS_434_20203020_B_ubonensis_HILIC1.38925.38925.4	controllerType=0 controllerNumber=1 scan=38925	103.989	Trypsin	B1	TPATPATPATPAAHVAHVAR	T{+856}	856	856.346	856.35	856.346
53614:6	232	K.TAIHDFEGDQTYT{+1886.825}EKPGHQFTLNASFDDVDAAR.Y	NA	T{+1887}	931.424	6	5583.51	5583.51	0	0	48	Specific	554.37	335	0	8.46	39	>BW23_RS25705 ref|WP_045567194.1|gi|780349600| glutamine amidotransferase	2065	Nsco_NS_434_20203020_B_ubonensis_HILIC2.46873.46873.4	controllerType=0 controllerNumber=1 scan=46873	121.827	Trypsin	B2	TAIHDFEGDQTYTEKPGHQFTLNASFDDVDAAR	T{+1887}	1887	1886.83	1886.83	1886.83
50565:4	2	L.TGDGDGDDET{+1165.513}IHVDLQRLPAK.A	NA	T{+1166}	855.154	4	3417.59	3417.59	0	0	89	NRagged	554.39	14.55	6.8	6.72	344	>BW23_RS03745 ref|WP_045564205.1|gi|780343002| stress protein	3884	Nsco_NS_434_20203020_B_ubonensis_HILIC3.43759.43759.4	controllerType=0 controllerNumber=1 scan=43759	116.162	Trypsin	B3	TGDGDGDDETIHVDLQRLPAK	T{+1166}	1166	1165.51	1165.51	1165.51
28988:3	62	K.GASAAQAAPKPT{+203.085}DNSSGTFVFARPGK.F	NA	T{+203}	913.126	3	2737.36	2736.36	1	-1.2	66	Specific	554.43	155.72	0	8.01	148	>BW23_RS18790 ref|WP_045567835.1|gi|780351075| membrane protein	726	Nsco_NS_434_20203020_B_ubonensis_HILIC3.26111.26111.3	controllerType=0 controllerNumber=1 scan=26111	72.5949	Trypsin	B3	GASAAQAAPKPTDNSSGTFVFARPGK	T{+203}	203	203.085	203.09	203.085
49141:3	2	H.SGDNLTGDGDGDDET{+654.263}IHVDLQR.L	NA	T{+654}	995.098	3	2983.28	2983.28	0	0	84	NRagged	554.47	34.02	6	6.23	239	>BW23_RS03745 ref|WP_045564205.1|gi|780343002| stress protein	3884	Nsco_NS_434_20203020_B_ubonensis_HILIC1.44000.44000.3	controllerType=0 controllerNumber=1 scan=44000	115.484	Trypsin	B1	SGDNLTGDGDGDDETIHVDLQR	T{+654}	654	654.263	654.26	654.263
21501:3	4	I.NTAHVEYET{+702.325}ANR.H	NA	T{+702}	702.996	3	2106.97	2106.97	0	0	64	NRagged	554.5	198.72	19.68	6.4	261	>BW23_RS21950 ref|WP_034209732.1|gi|736066354| elongation factor Tu	1337	Nsco_NS_434_20203020_B_ubonensis_HILIC1.21261.21261.2	controllerType=0 controllerNumber=1 scan=21261	60.9462	Trypsin	B1	NTAHVEYETANR	T{+702}	702	702.325	702.33	702.325
56369:3	248	T.PSDC[+57.021]DC[+57.021]DEYPFAAT{+1526.590}NQGAVGGR.F	NA	C[+57]*2, T{+1527}	1305.86	3	3915.56	3913.56	2	-1.7	281	NRagged	554.61	181.6	0	7.1	38	>BW23_RS10810 ref|WP_045565154.1|gi|780345138| hypothetical protein	5252	Nsco_NS_434_20203020_B_ubonensis_HILIC2.49000.49000.3	controllerType=0 controllerNumber=1 scan=49000	126.47	Trypsin	B2	PSDCDCDEYPFAATNQGAVGGR	*2,T{+1527}	*2,+1527	1526.59	1526.59	1526.59
70968:5	92	K.HRELVPT{+804.441}LHADEPNPDLDFAQSPFVLQR.T	NA	T{+804}	810.022	5	4046.08	4046.08	0	0	2326	Specific	554.67	319.02	0	9.84	41	>BW23_RS14870 ref|WP_045565955.1|gi|780347013| polyketide synthase	6039	Nsco_NS_434_20203020_B_ubonensis_HILIC1.61063.61063.4	controllerType=0 controllerNumber=1 scan=61063	154.875	Trypsin	B1	HRELVPTLHADEPNPDLDFAQSPFVLQR	T{+804}	804	804.441	804.44	804.441
25582:5	1	K.ASKPAAAT{+1291.436}GTTAPATKPAATPATTAPATTGAATTTAPAPAASAPEAASKPAK.T	NA	T{+1291}	1182.17	5	5906.84	5904.84	2	-1.1	98	Specific	554.68	554.68	0	10.15	645	>BW23_RS30650 ref|WP_045567700.1|gi|780350752| competence protein ComE	3018	Nsco_NS_434_20203020_B_ubonensis_HILIC2.23681.23681.5	controllerType=0 controllerNumber=1 scan=23681	66.5057	Trypsin	B2	ASKPAAATGTTAPATKPAATPATTAPATTGAATTTAPAPAASAPEAASKPAK	T{+1291}	1291	1291.44	1291.44	1291.44
44302:3	1815	M.PSKEEAPHGGADGPVGALGVPLT{+260.088}PER.S	NA	T{+260}	934.132	3	2800.38	2798.38	2	-2.4	272	NRagged	554.81	120.16	16.88	7.92	2	>BW23_RS20990 ref|WP_045566733.1|gi|780348533| hypothetical protein	1150	Nsco_NS_434_20203020_B_ubonensis_HILIC3.38386.38386.3	controllerType=0 controllerNumber=1 scan=38386	103.214	Trypsin	B3	PSKEEAPHGGADGPVGALGVPLTPER	T{+260}	260	260.088	260.09	260.088
49427:3	102	K.PTDAPIDNEANNGLKNDT{+241.125}YTIAMAR.T	NA	T{+241}	982.808	3	2946.41	2946.41	0	0	63	Specific	554.89	226.56	2.4	9.25	78	>BW23_RS29420 ref|WP_045567574.1|gi|780350474| cyclophilin	2787	Nsco_NS_434_20203020_B_ubonensis_HILIC2.43475.43475.3	controllerType=0 controllerNumber=1 scan=43475	114.377	Trypsin	B2	PTDAPIDNEANNGLKNDTYTIAMAR	T{+241}	241	241.125	241.12	241.125
55484:4	4	K.ENT{+1870.933}TIIDGAGEAVNIEAR.V	NA	T{+1871}	936.971	4	3744.86	3743.86	1	-0.9	328	Specific	554.92	252.39	0	7.42	495	>BW23_RS19350 ref|WP_042583284.1|gi|755808808| molecular chaperone GroEL	837	Nsco_NS_434_20203020_B_ubonensis_HILIC3.47650.47650.2	controllerType=0 controllerNumber=1 scan=47650	125.2	Trypsin	B3	ENTTIIDGAGEAVNIEAR	T{+1871}	1871	1870.93	1870.93	1870.93
70508:3	35	K.QAAAT{+551.202}TAAASGASAGQAAAAPAAVVVPEAASAGAVADQDANAQAAR.A	NA	T{+551}	1524.4	3	4571.18	4570.18	1	-0.7	137	Specific	555.03	385.18	0.28	8.91	130	>BW23_RS20365 ref|WP_045566678.1|gi|780348406| hypothetical protein	1034	Nsco_NS_434_20203020_B_ubonensis_HILIC2.60118.60118.3	controllerType=0 controllerNumber=1 scan=60118	151.801	Trypsin	B2	QAAATTAAASGASAGQAAAAPAAVVVPEAASAGAVADQDANAQAAR	T{+551}	551	551.202	551.2	551.202
23727:4	1	K.ASKPAAATGTTAPAT{+1256.409}KPAATPATTAPATTGAATTTAPAPAASAPEAASKPAK.T	NA	T{+1256}	1469.21	4	5873.82	5869.82	4	-2.3	98	Specific	555.07	555.07	0	10.16	590	>BW23_RS30650 ref|WP_045567700.1|gi|780350752| competence protein ComE	3018	Nsco_NS_434_20203020_B_ubonensis_HILIC3.21756.21756.4	controllerType=0 controllerNumber=1 scan=21756	61.4564	Trypsin	B3	ASKPAAATGTTAPATKPAATPATTAPATTGAATTTAPAPAASAPEAASKPAK	T{+1256}	1256	1256.41	1256.41	1256.41
50970:5	902	E.PQC[+57.021]QQVC[+57.021]PVEC[+57.021]IPRDPQHAET{+1366.410}HAQLMEK.Y	NA	C[+57]*3, T{+1366}	951.998	5	4755.96	4752.96	3	-2.1	48	NRagged	555.11	43.52	0	8.57	10	>BW23_RS25335 ref|WP_042586350.1|gi|755824483| ferredoxin	1992	Nsco_NS_434_20203020_B_ubonensis_HILIC2.44816.44816.5	controllerType=0 controllerNumber=1 scan=44816	117.434	Trypsin	B2	PQCQQVCPVECIPRDPQHAETHAQLMEK	*3,T{+1366}	*3,+1366	1366.41	1366.41	1366.41
51991:5	2	D.NLT{+1465.645}GDGDGDDETIHVDLQRLPAK.A	NA	T{+1466}	789.976	5	3945.85	3944.85	1	-0.9	87	NRagged	555.15	2.31	1.4	6.44	344	>BW23_RS03745 ref|WP_045564205.1|gi|780343002| stress protein	3884	Nsco_NS_434_20203020_B_ubonensis_HILIC3.44906.44906.5	controllerType=0 controllerNumber=1 scan=44906	118.859	Trypsin	B3	NLTGDGDGDDETIHVDLQRLPAK	T{+1466}	1466	1465.64	1465.64	1465.64
24168:4	1	K.ASKPAAATGTTAPAT{+699.129}KPAATPATTAPATTGAATTTAPAPAASAPEAASKPAK.T	NA	T{+699}	1328.89	4	5312.53	5312.53	0	0	98	Specific	555.38	555.38	0	9.58	590	>BW23_RS30650 ref|WP_045567700.1|gi|780350752| competence protein ComE	3018	Nsco_NS_434_20203020_B_ubonensis_HILIC3.22117.22117.4	controllerType=0 controllerNumber=1 scan=22117	62.4425	Trypsin	B3	ASKPAAATGTTAPATKPAATPATTAPATTGAATTTAPAPAASAPEAASKPAK	T{+699}	699	699.129	699.13	699.129
37675:4	561	R.SYSIC[+57.021]VGTT{+704.447}DYDRDGELR.I	NA	C[+57], T{+704}	703.602	4	2811.39	2811.39	0	0	58	Specific	555.42	145.64	0	7.75	8	>BW23_RS22100 ref|WP_042586831.1|gi|755825411| phenylacetic acid degradation protein	1358	Nsco_NS_434_20203020_B_ubonensis_HILIC1.34598.34598.3	controllerType=0 controllerNumber=1 scan=34598	93.9254	Trypsin	B1	SYSICVGTTDYDRDGELR	,T{+704}	,+704	704.447	704.45	704.447
38277:2	5	T.GAT{+475.159}YHQVSLGADYSLSK.R	NA	T{+475}	1136.52	2	2272.04	2272.04	0	0	321	NRagged	555.43	62.24	61.18	4.71	302	>BW23_RS07145 ref|WP_045564658.1|gi|780344014| porin	4540	Nsco_NS_434_20203020_B_ubonensis_HILIC3.33564.33564.2	controllerType=0 controllerNumber=1 scan=33564	91.4884	Trypsin	B3	GATYHQVSLGADYSLSK	T{+475}	475	475.159	475.16	475.159
54653:3	248	T.PSDC[+57.021]DC[+57.021]DEYPFAAT{+1513.616}NQGAVGGR.F	NA	C[+57]*2, T{+1514}	1301.53	3	3902.58	3900.58	2	-1.7	281	NRagged	555.61	156.38	0	6.88	38	>BW23_RS10810 ref|WP_045565154.1|gi|780345138| hypothetical protein	5252	Nsco_NS_434_20203020_B_ubonensis_HILIC2.47709.47709.3	controllerType=0 controllerNumber=1 scan=47709	123.605	Trypsin	B2	PSDCDCDEYPFAATNQGAVGGR	*2,T{+1514}	*2,+1514	1513.62	1513.62	1513.62
22916:5	1	K.ASKPAAATGTTAPATKPAATPATTAPATTGAATTTAPAPAASAPEAASKPAKT{+879.203}KR.A	NA	T{+879}	1176.38	5	5877.85	5877.85	0	0	98	Specific	555.65	2.36	2.36	6.91	473	>BW23_RS30650 ref|WP_045567700.1|gi|780350752| competence protein ComE	3018	Nsco_NS_434_20203020_B_ubonensis_HILIC1.22499.22499.5	controllerType=0 controllerNumber=1 scan=22499	64.1563	Trypsin	B1	ASKPAAATGTTAPATKPAATPATTAPATTGAATTTAPAPAASAPEAASKPAKTKR	T{+879}	879	879.203	879.2	879.203
55333:2	85	A.PATT{+1962.304}APAAQAQLVK.F	NA	T{+1962}	1665.54	2	3330.07	3329.07	1	-1	73	NRagged	555.97	72.13	0	6.35	57	>BW23_RS23535 ref|WP_045566967.1|gi|780349081| insertase	1638	Nsco_NS_434_20203020_B_ubonensis_HILIC1.48891.48891.2	controllerType=0 controllerNumber=1 scan=48891	126.267	Trypsin	B1	PATTAPAAQAQLVK	T{+1962}	1962	1962.3	1962.3	1962.3
44589:3	672	R.AASGAATNISPET{+668.239}AQVVPIGSAVHAANR.S	NA	T{+668}	1110.88	3	3330.61	3328.61	2	-2	85	Specific	556.08	108.53	0	8.1	9	>BW23_RS29320 ref|WP_045567562.1|gi|780350452| hypothetical protein	2768	Nsco_NS_434_20203020_B_ubonensis_HILIC3.38615.38615.3	controllerType=0 controllerNumber=1 scan=38615	103.76	Trypsin	B3	AASGAATNISPETAQVVPIGSAVHAANR	T{+668}	668	668.239	668.24	668.239
05239:3	1353	K.RHDVDFGET{+631.308}GK.E	NA	T{+631}	631.306	3	1891.9	1891.9	0	0	147	Specific	556.22	354.42	25.59	6.92	2	>BW23_RS16790 ref|WP_045566286.1|gi|780347519| membrane protein	347	Nsco_NS_434_20203020_B_ubonensis_HILIC2.6613.6613.3	controllerType=0 controllerNumber=1 scan=6613	26.3498	Trypsin	B2	RHDVDFGETGK	T{+631}	631	631.308	631.31	631.308
52492:4	438	L.PTYT{+295.094}VVATHGAAHNQQFEVEC[+57.021]TVPK.L	NA	C[+57], T{+295}	770.864	4	3080.43	3079.43	1	-1.1	169	NRagged	556.39	330.77	0.73	9.08	11	>BW23_RS17940 ref|WP_045566424.1|gi|780347798| ribonuclease III	567	Nsco_NS_434_20203020_B_ubonensis_HILIC2.46008.46008.4	controllerType=0 controllerNumber=1 scan=46008	119.981	Trypsin	B2	PTYTVVATHGAAHNQQFEVECTVPK	,T{+295}	,+295	295.094	295.09	295.094
13515:2	334	K.AADAGGAKPASGAPAAT{+594.209}APAASGAQ.-	NA	T{+594}	1317.11	2	2633.21	2631.21	2	-2.6	151	CRagged	556.62	74.21	0	7.82	43	>BW23_RS21615 ref|WP_042582944.1|gi|755807656| outer membrane lipid asymmetry maintenance protein MlaD	1270	Nsco_NS_434_20203020_B_ubonensis_HILIC3.13530.13530.2	controllerType=0 controllerNumber=1 scan=13530	40.9375	Trypsin	B3	AADAGGAKPASGAPAATAPAASGAQ	T{+594}	594	594.209	594.21	594.209
49203:4	902	E.PQC[+57.021]QQVC[+57.021]PVEC[+57.021]IPRDPQHAET{+1217.417}HAQLMEK.Y	NA	C[+57]*3, T{+1217}	1151.75	4	4603.97	4603.97	0	0	48	NRagged	556.78	74.03	32.44	8.04	10	>BW23_RS25335 ref|WP_042586350.1|gi|755824483| ferredoxin	1992	Nsco_NS_434_20203020_B_ubonensis_HILIC2.43299.43299.4	controllerType=0 controllerNumber=1 scan=43299	114.017	Trypsin	B2	PQCQQVCPVECIPRDPQHAETHAQLMEK	*3,T{+1217}	*3,+1217	1217.42	1217.42	1217.42
52845:4	186	K.DGNAQT{+633.102}LDADRLIVSVGR.V	NA	T{+633}	634.278	4	2534.09	2533.09	1	-1.3	266	Specific	556.78	156.84	0	7.37	29	>BW23_RS16165 ref|WP_010092528.1|gi|497778344| dihydrolipoamide dehydrogenase	226	Nsco_NS_434_20203020_B_ubonensis_HILIC3.45587.45587.3	controllerType=0 controllerNumber=1 scan=45587	120.463	Trypsin	B3	DGNAQTLDADRLIVSVGR	T{+633}	633	633.102	633.1	633.102
56528:4	392	F.PSELYDADNPKRQDQVGVT{+542.146}LANVGK.E	NA	T{+542}	815.135	4	3257.52	3256.52	1	-1	289	NRagged	556.81	109.4	0.28	8	18	>BW23_RS30835 ref|WP_045567715.1|gi|780350792| adenylosuccinate synthetase	3055	Nsco_NS_434_20203020_B_ubonensis_HILIC2.49119.49119.4	controllerType=0 controllerNumber=1 scan=49119	126.696	Trypsin	B2	PSELYDADNPKRQDQVGVTLANVGK	T{+542}	542	542.146	542.15	542.146
19392:5	453	K.RKFIIADTPGHEQYT{+480.190}R.N	NA	T{+480}	483.245	5	2412.2	2412.2	0	0	91	Specific	556.96	186.39	0.85	7.8	7	>BW23_RS26990 ref|WP_045567323.1|gi|780349915| sulfate adenylyltransferase	2318	Nsco_NS_434_20203020_B_ubonensis_HILIC1.19458.19458.4	controllerType=0 controllerNumber=1 scan=19458	56.5378	Trypsin	B1	RKFIIADTPGHEQYTR	T{+480}	480	480.19	480.19	480.19
64859:5	58	K.PGAVLGT{+1998.890}SPGATGTALSQQHLR.N	NA	T{+1999}	824.409	5	4118.02	4118.02	0	0	106	Specific	557	12.92	0	6.01	95	>BW23_RS03565 ref|WP_045564177.1|gi|780342936| FMN reductase	3848	Nsco_NS_434_20203020_B_ubonensis_HILIC3.54922.54922.5	controllerType=0 controllerNumber=1 scan=54922	142.182	Trypsin	B3	PGAVLGTSPGATGTALSQQHLR	T{+1999}	1999	1998.89	1998.89	1998.89
75535:3	235	A.PGLIGATIT{+462.196}AHHLLYNR.N	NA	T{+462}	770.413	3	2309.22	2309.22	0	0	199	NRagged	557.14	54.32	1.2	6.67	16	>BW23_RS20245 ref|WP_045566667.1|gi|780348377| dihydroorotase	1010	Nsco_NS_434_20203020_B_ubonensis_HILIC1.64635.64635.4	controllerType=0 controllerNumber=1 scan=64635	163.564	Trypsin	B1	PGLIGATITAHHLLYNR	T{+462}	462	462.196	462.2	462.196
16173:6	1487	R.GAVHNGDIRPGDALPST{+1830.830}R.L	NA	T{+1831}	611.634	6	3664.77	3663.77	1	-0.9	33	Specific	557.33	276.73	0	7.66	3	>BW23_RS01920 ref|WP_045563972.1|gi|780342452| DNA-binding protein	3531	Nsco_NS_434_20203020_B_ubonensis_HILIC1.16801.16801.3	controllerType=0 controllerNumber=1 scan=16801	49.9747	Trypsin	B1	GAVHNGDIRPGDALPSTR	T{+1831}	1831	1830.83	1830.83	1830.83
42072:3	747	T.AAGVEQIDYKDT{+245.097}ETLK.D	NA	T{+245}	676.336	3	2026.99	2025.99	1	-1.7	30	NRagged	557.47	86.78	0	7.11	8	>BW23_RS30515 ref|WP_004193360.1|gi|490297921| 30S ribosomal protein S18	2991	Nsco_NS_434_20203020_B_ubonensis_HILIC2.37174.37174.3	controllerType=0 controllerNumber=1 scan=37174	99.6542	Trypsin	B2	AAGVEQIDYKDTETLK	T{+245}	245	245.097	245.1	245.097
05406:3	227	R.HGINT{+634.222}EAHLQR.V	NA	T{+634}	637.631	3	1910.88	1909.88	1	-1.8	115	Specific	557.61	272.61	0	6.86	30	>BW23_RS12205 ref|WP_045565587.1|gi|780346177| carbamoyltransferase	5523	Nsco_NS_434_20203020_B_ubonensis_HILIC2.6740.6740.2	controllerType=0 controllerNumber=1 scan=6740	26.5567	Trypsin	B2	HGINTEAHLQR	T{+634}	634	634.222	634.22	634.222
31144:4	20	S.VEHTGDNRT{+470.164}GAGDGDDEVIKVDLSR.V	NA	T{+470}	782.361	4	3126.42	3125.42	1	-1.1	73	NRagged	557.91	78.3	2	7	180	>BW23_RS03760 ref|WP_010093298.1|gi|497779114| chemical-damaging agent resistance protein C	3887	Nsco_NS_434_20203020_B_ubonensis_HILIC3.27815.27815.4	controllerType=0 controllerNumber=1 scan=27815	76.9523	Trypsin	B3	VEHTGDNRTGAGDGDDEVIKVDLSR	T{+470}	470	470.164	470.16	470.164
66352:5	25	K.PGAVLGTSPGAT{+1980.916}GTALSQQHLR.N	NA	T{+1981}	821.014	5	4101.04	4100.04	1	-0.8	106	Specific	557.92	104.79	0	6.08	135	>BW23_RS03565 ref|WP_045564177.1|gi|780342936| FMN reductase	3848	Nsco_NS_434_20203020_B_ubonensis_HILIC1.57448.57448.5	controllerType=0 controllerNumber=1 scan=57448	145.96	Trypsin	B1	PGAVLGTSPGATGTALSQQHLR	T{+1981}	1981	1980.92	1980.92	1980.92
49886:4	473	A.PVFVPAFAGAAGAHGPAVT{+243.067}PAR.Q	NA	T{+243}	577.048	4	2305.17	2304.17	1	-1.5	54	NRagged	558.01	39.64	0.49	6.13	10	>BW23_RS27895 ref|WP_042585929.1|gi|755823355| membrane protein	2495	Nsco_NS_434_20203020_B_ubonensis_HILIC1.44591.44591.5	controllerType=0 controllerNumber=1 scan=44591	116.793	Trypsin	B1	PVFVPAFAGAAGAHGPAVTPAR	T{+243}	243	243.067	243.07	243.067
74711:3	181	Y.SFSTDILGANYSTGGNT{+318.125}VAGNYAYHVNDVDQLTSSR.I	NA	T{+318}	1371.96	3	4113.88	4112.88	1	-0.8	121	NRagged	558.04	48.2	1.91	7.86	48	>BW23_RS02600 ref|WP_045564057.1|gi|780342655| porin	3658	Nsco_NS_434_20203020_B_ubonensis_HILIC3.62673.62673.3	controllerType=0 controllerNumber=1 scan=62673	161.504	Trypsin	B3	SFSTDILGANYSTGGNTVAGNYAYHVNDVDQLTSSR	T{+318}	318	318.125	318.12	318.125
25698:6	1	K.ASKPAAATGTTAPATKPAAT{+1262.449}PATTAPATTGAATTTAPAPAASAPEAASKPAK.T	NA	T{+1262}	980.315	6	5876.85	5875.85	1	-0.6	98	Specific	558.17	558.17	0	9.93	590	>BW23_RS30650 ref|WP_045567700.1|gi|780350752| competence protein ComE	3018	Nsco_NS_434_20203020_B_ubonensis_HILIC3.23365.23365.6	controllerType=0 controllerNumber=1 scan=23365	65.5735	Trypsin	B3	ASKPAAATGTTAPATKPAATPATTAPATTGAATTTAPAPAASAPEAASKPAK	T{+1262}	1262	1262.45	1262.45	1262.45
11605:2	334	K.AADAGGAKPASGAPAAT{+568.212}APAASGAQ.-	NA	T{+568}	1303.11	2	2605.21	2605.21	0	0	151	CRagged	558.2	202.74	1.51	7.8	43	>BW23_RS21615 ref|WP_042582944.1|gi|755807656| outer membrane lipid asymmetry maintenance protein MlaD	1270	Nsco_NS_434_20203020_B_ubonensis_HILIC3.11955.11955.2	controllerType=0 controllerNumber=1 scan=11955	37.1353	Trypsin	B3	AADAGGAKPASGAPAATAPAASGAQ	T{+568}	568	568.212	568.21	568.212
54721:3	248	T.PSDC[+57.021]DC[+57.021]DEYPFAAT{+1539.549}NQGAVGGR.F	NA	C[+57]*2, T{+1540}	1310.18	3	3928.52	3926.52	2	-1.7	281	NRagged	558.24	131.21	0	6.53	38	>BW23_RS10810 ref|WP_045565154.1|gi|780345138| hypothetical protein	5252	Nsco_NS_434_20203020_B_ubonensis_HILIC2.47758.47758.3	controllerType=0 controllerNumber=1 scan=47758	123.712	Trypsin	B2	PSDCDCDEYPFAATNQGAVGGR	*2,T{+1540}	*2,+1540	1539.55	1539.55	1539.55
67409:5	56	I.PASDIYENEGIVMVT{+1542.792}PSATAPQLTEGKK.R	NA	T{+1543}	898.66	5	4489.27	4489.27	0	0	109	NRagged	558.27	210.13	0	8.17	49	>BW23_RS00695 ref|WP_010089871.1|gi|497775687| amino acid ABC transporter substrate-binding protein	3294	Nsco_NS_434_20203020_B_ubonensis_HILIC3.56916.56916.5	controllerType=0 controllerNumber=1 scan=56916	147.222	Trypsin	B3	PASDIYENEGIVMVTPSATAPQLTEGKK	T{+1543}	1543	1542.79	1542.79	1542.79
37562:4	2	K.DGSIEHSGDNLT{+584.309}GDGDGDDETIHVDLQR.L	NA	T{+584}	888.654	4	3551.59	3551.59	0	0	78	Specific	558.31	48.45	2.4	8.26	239	>BW23_RS03745 ref|WP_045564205.1|gi|780343002| stress protein	3884	Nsco_NS_434_20203020_B_ubonensis_HILIC1.34514.34514.4	controllerType=0 controllerNumber=1 scan=34514	93.7365	Trypsin	B1	DGSIEHSGDNLTGDGDGDDETIHVDLQR	T{+584}	584	584.309	584.31	584.309
34988:4	113	K.PAAAPAAAAPAAQPT{+1388.674}AAATASSTAAASPAASK.L	NA	T{+1389}	1020.77	4	4080.05	4079.05	1	-0.8	97	Specific	558.31	25	1.47	7.22	45	>BW23_RS16170 ref|WP_045566218.1|gi|780347451| dihydrolipoamide succinyltransferase	227	Nsco_NS_434_20203020_B_ubonensis_HILIC2.31438.31438.4	controllerType=0 controllerNumber=1 scan=31438	85.9621	Trypsin	B2	PAAAPAAAAPAAQPTAAATASSTAAASPAASK	T{+1389}	1389	1388.67	1388.67	1388.67
10529:2	245	K.AADAGGAKPASGAPAAT{+203.082}APAASGAQ.-	NA	T{+203}	1120.54	2	2240.08	2240.08	0	0	151	CRagged	558.31	154.47	4.8	8.42	56	>BW23_RS21615 ref|WP_042582944.1|gi|755807656| outer membrane lipid asymmetry maintenance protein MlaD	1270	Nsco_NS_434_20203020_B_ubonensis_HILIC2.11539.11539.2	controllerType=0 controllerNumber=1 scan=11539	36.7598	Trypsin	B2	AADAGGAKPASGAPAATAPAASGAQ	T{+203}	203	203.082	203.08	203.082
25021:6	1	K.ASKPAAATGTTAPATKPAATPATTAPATTGAATT{+595.212}TAPAPAASAPEAASKPAK.T	NA	T{+595}	869.276	6	5210.62	5208.62	2	-1.3	98	Specific	558.37	558.37	0	9.78	645	>BW23_RS30650 ref|WP_045567700.1|gi|780350752| competence protein ComE	3018	Nsco_NS_434_20203020_B_ubonensis_HILIC2.23227.23227.6	controllerType=0 controllerNumber=1 scan=23227	65.3063	Trypsin	B2	ASKPAAATGTTAPATKPAATPATTAPATTGAATTTAPAPAASAPEAASKPAK	T{+595}	595	595.212	595.21	595.212
49342:3	1100	R.AASGVAVTAVAC[+57.021]DIT{+965.466}TPDGR.A	NA	C[+57], T{+965}	966.477	3	2897.42	2897.42	0	0	53	Specific	558.42	73.37	1.2	6.69	7	>BW23_RS27765 ref|WP_045567401.1|gi|780350120| 3-oxoacyl-ACP reductase	2469	Nsco_NS_434_20203020_B_ubonensis_HILIC3.42740.42740.2	controllerType=0 controllerNumber=1 scan=42740	113.874	Trypsin	B3	AASGVAVTAVACDITTPDGR	,T{+965}	,+965	965.466	965.47	965.466
50650:3	183	T.PEQPAEQEEEPEWDGGAT{+1820.833}LPGR.S	NA	T{+1821}	1415.64	3	4244.91	4242.91	2	-1.6	565	NRagged	558.43	87.65	38.62	6.54	59	>BW23_RS07020 ref|WP_045564642.1|gi|780343983| pilus assembly protein FimV	4515	Nsco_NS_434_20203020_B_ubonensis_HILIC3.43845.43845.3	controllerType=0 controllerNumber=1 scan=43845	116.365	Trypsin	B3	PEQPAEQEEEPEWDGGATLPGR	T{+1821}	1821	1820.83	1820.83	1820.83
81393:6	604	D.PADRAT{+1848.012}IEEEHALELR.T	NA	T{+1848}	617.332	6	3698.95	3697.95	1	-0.9	59	NRagged	558.53	275.34	0	7.13	10	>BW23_RS23910 ref|WP_010090354.1|gi|497776170| molecular chaperone DnaK	1710	Nsco_NS_434_20203020_B_ubonensis_HILIC3.67835.67835.6	controllerType=0 controllerNumber=1 scan=67835	173.406	Trypsin	B3	PADRATIEEEHALELR	T{+1848}	1848	1848.01	1848.01	1848.01
70568:4	271	D.ET{+643.261}ADVLEWLSHGASPAAR.D	NA	T{+643}	639.056	4	2553.2	2553.2	0	0	620	NRagged	558.65	18.33	18.33	5.95	26	>BW23_RS18850 ref|WP_042583358.1|gi|755809079| RpiR family transcriptional regulator	738	Nsco_NS_434_20203020_B_ubonensis_HILIC1.60732.60732.4	controllerType=0 controllerNumber=1 scan=60732	154.106	Trypsin	B1	ETADVLEWLSHGASPAAR	T{+643}	643	643.261	643.26	643.261
32796:4	234	A.HAPYIVIDT{+293.055}GHTLARPGSTGASGR.V	NA	T{+293}	683.084	4	2729.31	2727.31	2	-2.5	43	NRagged	558.67	45.73	2.4	6.82	14	>BW23_RS00225 ref|WP_045563755.1|gi|780341927| cell wall hydrolase	3203	Nsco_NS_434_20203020_B_ubonensis_HILIC1.30532.30532.4	controllerType=0 controllerNumber=1 scan=30532	84.0933	Trypsin	B1	HAPYIVIDTGHTLARPGSTGASGR	T{+293}	293	293.055	293.06	293.055
32201:3	356	K.PLET{+351.182}VKPDDLGVDVAPR.L	NA	T{+351}	725.057	3	2173.16	2172.16	1	-1.5	198	Specific	558.74	172.16	0	7.8	28	>BW23_RS18310 ref|WP_042583427.1|gi|755809306| electron transporter RnfB	639	Nsco_NS_434_20203020_B_ubonensis_HILIC3.28698.28698.3	controllerType=0 controllerNumber=1 scan=28698	79.181	Trypsin	B3	PLETVKPDDLGVDVAPR	T{+351}	351	351.182	351.18	351.182
33295:4	81	K.PISVPVGKPT{+956.534}LGR.I	NA	T{+957}	570.089	4	2277.33	2277.33	0	0	78	Specific	558.97	174.02	21.05	6.88	50	>BW23_RS22955 ref|WP_029226648.1|gi|656280995| ATP synthase F0F1 subunit beta	1524	Nsco_NS_434_20203020_B_ubonensis_HILIC1.30935.30935.4	controllerType=0 controllerNumber=1 scan=30935	85.1312	Trypsin	B1	PISVPVGKPTLGR	T{+957}	957	956.534	956.53	956.534
49418:6	145	S.GHVDGLGT{+690.314}VSHFAPVGESHELR.I	NA	T{+690}	499.581	6	2992.45	2991.45	1	-1.1	103	NRagged	558.97	29.72	1.6	5.93	39	>BW23_RS18875 ref|WP_042584534.1|gi|755813148| riboflavin synthase subunit alpha	743	Nsco_NS_434_20203020_B_ubonensis_HILIC1.44212.44212.6	controllerType=0 controllerNumber=1 scan=44212	115.944	Trypsin	B1	GHVDGLGTVSHFAPVGESHELR	T{+690}	690	690.314	690.31	690.314
49419:6	145	S.GHVDGLGT{+690.389}VSHFAPVGESHELR.I	NA	T{+690}	499.594	6	2992.53	2991.53	1	-1.1	103	NRagged	558.97	29.72	1.6	5.93	39	>BW23_RS18875 ref|WP_042584534.1|gi|755813148| riboflavin synthase subunit alpha	743	Nsco_NS_434_20203020_B_ubonensis_HILIC1.44212.44212.6	controllerType=0 controllerNumber=1 scan=44212	115.944	Trypsin	B1	GHVDGLGTVSHFAPVGESHELR	T{+690}	690	690.389	690.39	690.389
59685:4	1005	V.PFNWKPTDAAGNT{+541.273}LPDGKYTVTAQYVGSDGK.T	NA	T{+541}	960.724	4	3839.87	3839.87	0	0	165	NRagged	559.32	140.32	0	8.23	3	>BW23_RS24245 ref|WP_045567036.1|gi|780349242| flagellar basal body rod modification protein FlgD	1777	Nsco_NS_434_20203020_B_ubonensis_HILIC2.51603.51603.4	controllerType=0 controllerNumber=1 scan=51603	132.407	Trypsin	B2	PFNWKPTDAAGNTLPDGKYTVTAQYVGSDGK	T{+541}	541	541.273	541.27	541.273
27182:3	51	K.GASAAQAAPKPT{+230.080}DNSSGTFVFARPGK.F	NA	T{+230}	922.458	3	2765.36	2763.36	2	-2.4	66	Specific	559.35	120.1	3.77	8.53	164	>BW23_RS18790 ref|WP_045567835.1|gi|780351075| membrane protein	726	Nsco_NS_434_20203020_B_ubonensis_HILIC2.24944.24944.3	controllerType=0 controllerNumber=1 scan=24944	69.6644	Trypsin	B2	GASAAQAAPKPTDNSSGTFVFARPGK	T{+230}	230	230.08	230.08	230.08
12567:4	4	K.PHVNVGT{+272.150}IGHVDHGK.T	NA	T{+272}	460.496	4	1838.96	1838.96	0	0	11	Specific	559.48	101.2	15.59	6.26	261	>BW23_RS21950 ref|WP_034209732.1|gi|736066354| elongation factor Tu	1337	Nsco_NS_434_20203020_B_ubonensis_HILIC1.13616.13616.4	controllerType=0 controllerNumber=1 scan=13616	42.0293	Trypsin	B1	PHVNVGTIGHVDHGK	T{+272}	272	272.15	272.15	272.15
66802:5	46	K.VFQYIKPQDAQALQAAAPASGASAAAADGAT{+618.124}VGAVPDASVQATPLQSPAPISNSTNVHPGNPK.A	NA	T{+618}	1343.25	5	6712.2	6710.2	2	-1	195	Specific	559.5	559.5	0	9.23	91	>BW23_RS22260 ref|WP_042586941.1|gi|755825634| BON domain protein	1389	Nsco_NS_434_20203020_B_ubonensis_HILIC2.57179.57179.5	controllerType=0 controllerNumber=1 scan=57179	144.786	Trypsin	B2	VFQYIKPQDAQALQAAAPASGASAAAADGATVGAVPDASVQATPLQSPAPISNSTNVHPGNPK	T{+618}	618	618.124	618.12	618.124
24976:5	1	K.ASKPAAAT{+1188.419}GTTAPATKPAATPATTAPATTGAATTTAPAPAASAPEAASKPAK.T	NA	T{+1188}	1161.97	5	5805.82	5801.82	4	-2.3	98	Specific	559.58	559.58	0	10.36	645	>BW23_RS30650 ref|WP_045567700.1|gi|780350752| competence protein ComE	3018	Nsco_NS_434_20203020_B_ubonensis_HILIC2.23184.23184.5	controllerType=0 controllerNumber=1 scan=23184	65.2002	Trypsin	B2	ASKPAAATGTTAPATKPAATPATTAPATTGAATTTAPAPAASAPEAASKPAK	T{+1188}	1188	1188.42	1188.42	1188.42
49049:4	1418	C.PGC[+57.021]ERPLDTT{+259.110}DPNANFC[+57.021]PHC[+57.021]GIC[+57.021]VFNAC[+57.021]GQC[+57.021]R.T	NA	C[+57]*6, T{+259}	1010.67	4	4039.68	4039.68	0	0	298	NRagged	559.6	30.82	0.4	7.13	6	>BW23_RS09205 ref|WP_045564927.1|gi|780344627| serine endopeptidase	4940	Nsco_NS_434_20203020_B_ubonensis_HILIC1.43931.43931.4	controllerType=0 controllerNumber=1 scan=43931	115.322	Trypsin	B1	PGCERPLDTTDPNANFCPHCGICVFNACGQCR	*6,T{+259}	*6,+259	259.11	259.11	259.11
28018:5	1	K.ASKPAAATGTTAPATKPAATPATTAPATTGAATTT{+696.230}APAPAASAPEAASKPAK.T	NA	T{+696}	1062.93	5	5310.64	5309.64	1	-0.6	98	Specific	559.65	236.95	14.25	7.29	590	>BW23_RS30650 ref|WP_045567700.1|gi|780350752| competence protein ComE	3018	Nsco_NS_434_20203020_B_ubonensis_HILIC3.25239.25239.5	controllerType=0 controllerNumber=1 scan=25239	70.3215	Trypsin	B3	ASKPAAATGTTAPATKPAATPATTAPATTGAATTTAPAPAASAPEAASKPAK	T{+696}	696	696.23	696.23	696.23
25516:5	1	K.ASKPAAATGTTAPAT{+1190.420}KPAATPATTAPATTGAATTTAPAPAASAPEAASKPAK.T	NA	T{+1190}	1161.77	5	5804.83	5803.83	1	-0.6	98	Specific	559.68	559.68	0	10.26	645	>BW23_RS30650 ref|WP_045567700.1|gi|780350752| competence protein ComE	3018	Nsco_NS_434_20203020_B_ubonensis_HILIC2.23627.23627.5	controllerType=0 controllerNumber=1 scan=23627	66.3633	Trypsin	B2	ASKPAAATGTTAPATKPAATPATTAPATTGAATTTAPAPAASAPEAASKPAK	T{+1190}	1190	1190.42	1190.42	1190.42
42951:4	2	T.GDGDGDDET{+1221.649}IHVDLQR.L	NA	T{+1222}	741.608	4	2963.41	2963.41	0	0	90	NRagged	559.69	10.36	0	5.4	344	>BW23_RS03745 ref|WP_045564205.1|gi|780343002| stress protein	3884	Nsco_NS_434_20203020_B_ubonensis_HILIC3.37327.37327.4	controllerType=0 controllerNumber=1 scan=37327	100.644	Trypsin	B3	GDGDGDDETIHVDLQR	T{+1222}	1222	1221.65	1221.65	1221.65
01967:3	328	K.PAT{+270.174}DKPADRADAAPKPADK.A	NA	T{+270}	735.727	3	2205.17	2205.17	0	0	320	Specific	559.72	158.63	53.96	8.25	13	>BW23_RS17940 ref|WP_045566424.1|gi|780347798| ribonuclease III	567	Nsco_NS_434_20203020_B_ubonensis_HILIC1.4015.4015.3	controllerType=0 controllerNumber=1 scan=4015	20.9627	Trypsin	B1	PATDKPADRADAAPKPADK	T{+270}	270	270.174	270.17	270.174
76316:3	38	L.FTGSDQAT{+729.553}PLPGFGGPGHPWFSHK.G	NA	T{+730}	1085.59	3	3254.75	3254.75	0	0	212	NRagged	559.73	4.08	0	6.06	62	>BW23_RS13400 ref|WP_045565737.1|gi|780346510| tyrosinase	5756	Nsco_NS_434_20203020_B_ubonensis_HILIC3.63896.63896.4	controllerType=0 controllerNumber=1 scan=63896	164.458	Trypsin	B3	FTGSDQATPLPGFGGPGHPWFSHK	T{+730}	730	729.553	729.55	729.553
65102:5	413	R.NAGLRIDHILLSPALAET{+805.365}C[+57.021]TSC[+57.021]VVDRTPR.T	NA	C[+57]*2, T{+805}	809.612	5	4044.03	4041.03	3	-2.5	214	Specific	559.98	259.04	0	9.61	18	>BW23_RS28735 ref|WP_042584392.1|gi|755812652| exodeoxyribonuclease III	2653	Nsco_NS_434_20203020_B_ubonensis_HILIC2.55828.55828.5	controllerType=0 controllerNumber=1 scan=55828	141.701	Trypsin	B2	NAGLRIDHILLSPALAETCTSCVVDRTPR	*2,T{+805}	*2,+805	805.365	805.37	805.365
62087:4	327	R.GRFENYLHDQVVADGVT{+813.736}VFDR.A	NA	T{+814}	813.487	4	3250.93	3250.93	0	0	113	Specific	559.99	280.4	0.82	8.41	15	>BW23_RS12235 ref|WP_052495743.1|gi|918444567| FAD-dependent oxidoreductase	5529	Nsco_NS_434_20203020_B_ubonensis_HILIC3.52797.52797.3	controllerType=0 controllerNumber=1 scan=52797	137.237	Trypsin	B3	GRFENYLHDQVVADGVTVFDR	T{+814}	814	813.736	813.74	813.736
39459:3	21	K.AAPASAVAPQVAHAASAPQPAT{+1191.417}IVNDDAASR.T	NA	T{+1191}	1373.3	3	4117.9	4116.9	1	-0.8	99	Specific	560.09	92.58	0	7.96	169	>BW23_RS21205 ref|WP_045566753.1|gi|780348584| Tail fiber protein	1192	Nsco_NS_434_20203020_B_ubonensis_HILIC3.34495.34495.3	controllerType=0 controllerNumber=1 scan=34495	93.8476	Trypsin	B3	AAPASAVAPQVAHAASAPQPATIVNDDAASR	T{+1191}	1191	1191.42	1191.42	1191.42
58706:4	1407	D.AFTHIDGAELGAHT{+227.058}VIGPYAR.L	NA	T{+227}	606.8	4	2424.18	2423.18	1	-1.4	307	NRagged	560.16	171.56	0	7.07	2	>BW23_RS24450 ref|WP_045567057.1|gi|780349284| bifunctional N-acetylglucosamine-1-phosphate uridyltransferase/glucosamine-1-phosphate acetyltransferase	1818	Nsco_NS_434_20203020_B_ubonensis_HILIC2.50831.50831.4	controllerType=0 controllerNumber=1 scan=50831	130.64	Trypsin	B2	AFTHIDGAELGAHTVIGPYAR	T{+227}	227	227.058	227.06	227.058
45138:4	2	T.GDGDGDDET{+1253.520}IHVDLQRLPAK.A	NA	T{+1254}	851.893	4	3404.55	3404.55	0	0	90	NRagged	560.17	10.69	10.69	6.96	239	>BW23_RS03745 ref|WP_045564205.1|gi|780343002| stress protein	3884	Nsco_NS_434_20203020_B_ubonensis_HILIC1.40819.40819.4	controllerType=0 controllerNumber=1 scan=40819	108.505	Trypsin	B1	GDGDGDDETIHVDLQRLPAK	T{+1254}	1254	1253.52	1253.52	1253.52
46693:4	2	T.GDGDGDDET{+1264.555}IHVDLQR.L	NA	T{+1265}	752.585	4	3007.32	3006.32	1	-1.1	90	NRagged	560.2	12.06	12.06	5.65	239	>BW23_RS03745 ref|WP_045564205.1|gi|780343002| stress protein	3884	Nsco_NS_434_20203020_B_ubonensis_HILIC1.42078.42078.4	controllerType=0 controllerNumber=1 scan=42078	111.301	Trypsin	B1	GDGDGDDETIHVDLQR	T{+1265}	1265	1264.56	1264.56	1264.56
10506:4	4	K.PHVNVGT{+257.140}IGHVDHGK.T	NA	T{+257}	456.744	4	1823.95	1823.95	0	0	11	Specific	560.23	116.85	46.15	6.44	261	>BW23_RS21950 ref|WP_034209732.1|gi|736066354| elongation factor Tu	1337	Nsco_NS_434_20203020_B_ubonensis_HILIC1.11749.11749.4	controllerType=0 controllerNumber=1 scan=11749	37.4813	Trypsin	B1	PHVNVGTIGHVDHGK	T{+257}	257	257.14	257.14	257.14
32767:3	62	K.GASAAQAAPKPT{+595.210}DNSSGTFVFAR.P	NA	T{+595}	949.778	3	2847.32	2846.32	1	-1.2	66	Specific	560.36	182.58	0	8.03	148	>BW23_RS18790 ref|WP_045567835.1|gi|780351075| membrane protein	726	Nsco_NS_434_20203020_B_ubonensis_HILIC3.29172.29172.3	controllerType=0 controllerNumber=1 scan=29172	80.4254	Trypsin	B3	GASAAQAAPKPTDNSSGTFVFAR	T{+595}	595	595.21	595.21	595.21
60403:4	354	K.QAVEIAETNFNAAAAVAT{+1912.921}K.A	NA	T{+1913}	958.732	4	3831.91	3831.91	0	0	155	Specific	560.37	411.83	0.81	8.87	31	>BW23_RS28830 ref|WP_042584655.1|gi|755813806| Phasin (PHA-granule associated protein)	2671	Nsco_NS_434_20203020_B_ubonensis_HILIC3.51498.51498.4	controllerType=0 controllerNumber=1 scan=51498	134.263	Trypsin	B3	QAVEIAETNFNAAAAVATK	T{+1913}	1913	1912.92	1912.92	1912.92
66323:5	47	K.QGDGKQPDLYIT{+679.263}LFDHTAGHTYLAR.T	NA	T{+679}	700.337	5	3497.66	3496.66	1	-1	111	Specific	560.43	17.6	0	7.37	86	>BW23_RS23535 ref|WP_045566967.1|gi|780349081| insertase	1638	Nsco_NS_434_20203020_B_ubonensis_HILIC3.56079.56079.4	controllerType=0 controllerNumber=1 scan=56079	145.064	Trypsin	B3	QGDGKQPDLYITLFDHTAGHTYLAR	T{+679}	679	679.263	679.26	679.263
07200:3	261	L.LAHAGDT{+228.135}EHGGGR.L	NA	T{+228}	502.916	3	1506.73	1505.73	1	-2.2	584	NRagged	560.57	13.54	0	6.4	17	>BW23_RS01810 ref|WP_045563957.1|gi|780342412| 3-methylcrotonyl-CoA carboxylase	3509	Nsco_NS_434_20203020_B_ubonensis_HILIC2.8442.8442.3	controllerType=0 controllerNumber=1 scan=8442	30.0755	Trypsin	B2	LAHAGDTEHGGGR	T{+228}	228	228.135	228.13	228.135
46830:4	2	K.RIEVGKENTT{+849.209}IIDGAGEAVNIEAR.V	NA	T{+849}	852.393	4	3406.55	3404.55	2	-2	322	Specific	560.59	301.96	0	9.01	516	>BW23_RS19350 ref|WP_042583284.1|gi|755808808| molecular chaperone GroEL	837	Nsco_NS_434_20203020_B_ubonensis_HILIC2.41384.41384.3	controllerType=0 controllerNumber=1 scan=41384	109.74	Trypsin	B2	RIEVGKENTTIIDGAGEAVNIEAR	T{+849}	849	849.209	849.21	849.209
23762:5	1	K.ASKPAAATGTTAPAT{+1262.442}KPAATPATTAPATTGAATTTAPAPAASAPEAASKPAK.T	NA	T{+1262}	1176.38	5	5877.85	5875.85	2	-1.1	98	Specific	560.7	560.7	0	10.14	473	>BW23_RS30650 ref|WP_045567700.1|gi|780350752| competence protein ComE	3018	Nsco_NS_434_20203020_B_ubonensis_HILIC1.23143.23143.5	controllerType=0 controllerNumber=1 scan=23143	65.6636	Trypsin	B1	ASKPAAATGTTAPATKPAATPATTAPATTGAATTTAPAPAASAPEAASKPAK	T{+1262}	1262	1262.44	1262.44	1262.44
22048:3	136	E.PDDVAVAC[+57.021]T{+437.150}EHYQPR.F	NA	C[+57], T{+437}	732.318	3	2194.94	2194.94	0	0	432	NRagged	560.86	130.49	20.99	6.39	39	>BW23_RS25930 ref|WP_042586257.1|gi|755824311| glycyl-tRNA synthetase subunit beta	2110	Nsco_NS_434_20203020_B_ubonensis_HILIC3.20387.20387.3	controllerType=0 controllerNumber=1 scan=20387	58.0317	Trypsin	B3	PDDVAVACTEHYQPR	,T{+437}	,+437	437.15	437.15	437.15
56878:6	182	V.PDVAYHVT{+1497.738}KWER.G	NA	T{+1498}	500.589	6	2998.5	2998.5	0	0	331	NRagged	560.91	144.7	24.31	5.99	24	>BW23_RS24765 ref|WP_045567096.1|gi|780349370| arginine--tRNA ligase	1879	Nsco_NS_434_20203020_B_ubonensis_HILIC2.49377.49377.5	controllerType=0 controllerNumber=1 scan=49377	127.303	Trypsin	B2	PDVAYHVTKWER	T{+1498}	1498	1497.74	1497.74	1497.74
62820:5	1253	R.AGQLADATLPFDT{+743.301}DYYIAHRIETVHR.I	NA	T{+743}	744.363	5	3717.79	3716.79	1	-0.9	4	Specific	560.93	14.64	0	8.61	2	>BW23_RS13410 ref|WP_045566033.1|gi|780347204| hypothetical protein	5758	Nsco_NS_434_20203020_B_ubonensis_HILIC1.54680.54680.4	controllerType=0 controllerNumber=1 scan=54680	139.378	Trypsin	B1	AGQLADATLPFDTDYYIAHRIETVHR	T{+743}	743	743.301	743.3	743.301
54035:4	31	R.KVVDGKVT{+777.248}DQIDYLSAIEEGR.Y	NA	T{+777}	779.121	4	3113.46	3112.46	1	-1.1	599	Specific	561.19	188.33	5.6	8.45	73	>BW23_RS21980 ref|WP_045566815.1|gi|780348736| DNA-directed RNA polymerase subunit beta	1343	Nsco_NS_434_20203020_B_ubonensis_HILIC3.46524.46524.3	controllerType=0 controllerNumber=1 scan=46524	122.623	Trypsin	B3	KVVDGKVTDQIDYLSAIEEGR	T{+777}	777	777.248	777.25	777.248
81268:4	172	V.PDAPPVVTGSHADSQPT{+481.273}GGRFDGIYGVLGGLEVIR.S	NA	T{+481}	1004.77	4	4016.07	4016.07	0	0	86	NRagged	561.26	2.52	0	7.94	16	>BW23_RS14805 ref|WP_045565948.1|gi|780346996| allantoate amidohydrolase	6031	Nsco_NS_434_20203020_B_ubonensis_HILIC1.69092.69092.4	controllerType=0 controllerNumber=1 scan=69092	173.733	Trypsin	B1	PDAPPVVTGSHADSQPTGGRFDGIYGVLGGLEVIR	T{+481}	481	481.273	481.27	481.273
18266:5	66	K.RPTTGGMMGKPNPT{+521.240}FDDDR.S	NA	T{+521}	524.045	5	2616.19	2614.19	2	-2.6	439	Specific	561.29	312.82	0	8.47	59	>BW23_RS06800 ref|WP_045564611.1|gi|780343909| TonB-dependent receptor	4471	Nsco_NS_434_20203020_B_ubonensis_HILIC2.17836.17836.4	controllerType=0 controllerNumber=1 scan=17836	51.933	Trypsin	B2	RPTTGGMMGKPNPTFDDDR	T{+521}	521	521.24	521.24	521.24
40759:4	4	L.ESKDGSIEHSGDNLT{+269.145}GDGDGDDETIHVDLQR.L	NA	T{+269}	895.905	4	3580.6	3580.6	0	0	75	NRagged	561.41	49.78	6	7.77	388	>BW23_RS03745 ref|WP_045564205.1|gi|780343002| stress protein	3884	Nsco_NS_434_20203020_B_ubonensis_HILIC2.36086.36086.4	controllerType=0 controllerNumber=1 scan=36086	97.1701	Trypsin	B2	ESKDGSIEHSGDNLTGDGDGDDETIHVDLQR	T{+269}	269	269.145	269.14	269.145
60169:4	3	K.PC[+57.021]T{+356.209}TNKEIAQVGSISANSDSSIGDRIAEAMDK.V	NA	C[+57], T{+356}	931.207	4	3721.8	3721.8	0	0	137	Specific	561.47	9.13	0.8	7.94	292	>BW23_RS19350 ref|WP_042583284.1|gi|755808808| molecular chaperone GroEL	837	Nsco_NS_434_20203020_B_ubonensis_HILIC1.52633.52633.4	controllerType=0 controllerNumber=1 scan=52633	134.876	Trypsin	B1	PCTTNKEIAQVGSISANSDSSIGDRIAEAMDK	,T{+356}	,+356	356.209	356.21	356.209
38647:4	2	T.GDGDGDDET{+1101.713}IHVDLQR.L	NA	T{+1102}	711.624	4	2843.48	2843.48	0	0	90	NRagged	561.5	25.91	0	5.77	344	>BW23_RS03745 ref|WP_045564205.1|gi|780343002| stress protein	3884	Nsco_NS_434_20203020_B_ubonensis_HILIC3.33857.33857.5	controllerType=0 controllerNumber=1 scan=33857	92.2409	Trypsin	B3	GDGDGDDETIHVDLQR	T{+1102}	1102	1101.71	1101.71	1101.71
48948:5	123	R.DKGVMETDWNET{+640.431}HPQINDGLIR.S	NA	T{+640}	642.935	5	3210.65	3208.65	2	-2.1	134	Specific	561.52	147.86	0	8.06	51	>BW23_RS16285 ref|WP_042583803.1|gi|755810600| NlpB/DapX lipoprotein	249	Nsco_NS_434_20203020_B_ubonensis_HILIC2.43102.43102.4	controllerType=0 controllerNumber=1 scan=43102	113.581	Trypsin	B2	DKGVMETDWNETHPQINDGLIR	T{+640}	640	640.431	640.43	640.431
11883:7	1135	R.DHAAMQTHIPGMT{+1250.410}HK.I	NA	T{+1250}	418.891	7	2926.19	2925.19	1	-1.1	45	Specific	561.57	247.71	15.51	7.18	3	>BW23_RS10550 ref|WP_052495843.1|gi|918444667| hypothetical protein	5204	Nsco_NS_434_20203020_B_ubonensis_HILIC3.12164.12164.4	controllerType=0 controllerNumber=1 scan=12164	37.6179	Trypsin	B3	DHAAMQTHIPGMTHK	T{+1250}	1250	1250.41	1250.41	1250.41
26556:5	1	K.ASKPAAATGTTAPAT{+1362.468}KPAATPATTAPATTGAATTTAPAPAASAPEAASKPAK.T	NA	T{+1362}	1196.38	5	5977.87	5975.87	2	-1.1	98	Specific	561.68	561.68	0	10.12	590	>BW23_RS30650 ref|WP_045567700.1|gi|780350752| competence protein ComE	3018	Nsco_NS_434_20203020_B_ubonensis_HILIC3.24037.24037.5	controllerType=0 controllerNumber=1 scan=24037	67.2489	Trypsin	B3	ASKPAAATGTTAPATKPAATPATTAPATTGAATTTAPAPAASAPEAASKPAK	T{+1362}	1362	1362.47	1362.47	1362.47
50640:3	119	R.GASAATAASPAAAAASSDT{+568.217}SAAPSGPVTFAWPAR.G	NA	T{+568}	1205.23	3	3613.69	3612.69	1	-0.9	151	Specific	561.8	91.41	0	7.96	78	>BW23_RS30735 ref|WP_045567708.1|gi|780350773| peptidase	3035	Nsco_NS_434_20203020_B_ubonensis_HILIC2.44548.44548.3	controllerType=0 controllerNumber=1 scan=44548	116.819	Trypsin	B2	GASAATAASPAAAAASSDTSAAPSGPVTFAWPAR	T{+568}	568	568.217	568.22	568.217
21716:4	97	R.HDGEPDDVAVAC[+57.021]T{+791.298}EHYQPR.F	NA	C[+57], T{+791}	747.815	4	2988.24	2987.24	1	-1.1	428	Specific	561.89	382.73	1.12	9.7	38	>BW23_RS25930 ref|WP_042586257.1|gi|755824311| glycyl-tRNA synthetase subunit beta	2110	Nsco_NS_434_20203020_B_ubonensis_HILIC2.20588.20588.3	controllerType=0 controllerNumber=1 scan=20588	58.706	Trypsin	B2	HDGEPDDVAVACTEHYQPR	,T{+791}	,+791	791.298	791.3	791.298
58575:4	41	R.SHGRPSMFFPGAT{+696.243}QTAPAAAGGASGAGATGASTTTAGDVPAAAAGAAPATTAPAAQAQLVK.F	NA	T{+696}	1529.98	4	6116.92	6115.92	1	-0.5	26	Specific	561.92	561.92	0	9.81	105	>BW23_RS23535 ref|WP_045566967.1|gi|780349081| insertase	1638	Nsco_NS_434_20203020_B_ubonensis_HILIC2.50735.50735.4	controllerType=0 controllerNumber=1 scan=50735	130.411	Trypsin	B2	SHGRPSMFFPGATQTAPAAAGGASGAGATGASTTTAGDVPAAAAGAAPATTAPAAQAQLVK	T{+696}	696	696.243	696.24	696.243
43284:4	43	N.PDEVQYLNAHGT{+516.144}STPLGDKNESDAVK.A	NA	T{+516}	826.623	4	3303.47	3301.47	2	-2	293	NRagged	561.92	96.25	0	8.85	77	>BW23_RS17985 ref|WP_042583472.1|gi|755809485| 3-oxoacyl-ACP synthase	576	Nsco_NS_434_20203020_B_ubonensis_HILIC3.37602.37602.4	controllerType=0 controllerNumber=1 scan=37602	101.259	Trypsin	B3	PDEVQYLNAHGTSTPLGDKNESDAVK	T{+516}	516	516.144	516.14	516.144
48613:3	4	E.HSGDNLTGDGDGDDET{+539.242}IHVDLQR.L	NA	T{+539}	1003.11	3	3007.32	3005.32	2	-2.2	83	NRagged	562.01	6.93	0	6.73	388	>BW23_RS03745 ref|WP_045564205.1|gi|780343002| stress protein	3884	Nsco_NS_434_20203020_B_ubonensis_HILIC2.42848.42848.3	controllerType=0 controllerNumber=1 scan=42848	112.989	Trypsin	B2	HSGDNLTGDGDGDDETIHVDLQR	T{+539}	539	539.242	539.24	539.242
30972:3	6	E.AYQHASGNT{+687.339}LNAK.G	NA	T{+687}	688.01	3	2062.01	2062.01	0	0	361	NRagged	562.01	222.01	0.62	7.22	432	>BW23_RS08755 ref|WP_045564868.1|gi|780344499| porin	4853	Nsco_NS_434_20203020_B_ubonensis_HILIC3.27690.27690.2	controllerType=0 controllerNumber=1 scan=27690	76.6043	Trypsin	B3	AYQHASGNTLNAK	T{+687}	687	687.339	687.34	687.339
25934:4	54	A.PNVSVSVSTSHTT{+715.232}ISGGGSR.G	NA	T{+715}	662.304	4	2646.19	2645.19	1	-1.3	498	NRagged	562.03	4.24	0	6.33	48	>sp|K2C1_HUMAN|(Common contaminant protein)	6081	Nsco_NS_434_20203020_B_ubonensis_HILIC2.23968.23968.4	controllerType=0 controllerNumber=1 scan=23968	67.2154	Trypsin	B2	PNVSVSVSTSHTTISGGGSR	T{+715}	715	715.232	715.23	715.232
58779:3	411	L.TT{+338.165}LHNRVNELGVSEPILQQQGSDR.I	NA	T{+338}	1010.52	3	3029.55	3029.55	0	0	243	NRagged	562.06	6.2	6.2	6.66	18	>BW23_RS20035 ref|WP_045566646.1|gi|780348329| preprotein translocase subunit SecD	969	Nsco_NS_434_20203020_B_ubonensis_HILIC1.51538.51538.3	controllerType=0 controllerNumber=1 scan=51538	132.327	Trypsin	B1	TTLHNRVNELGVSEPILQQQGSDR	T{+338}	338	338.165	338.17	338.165
54214:5	192	R.DQNLNAPGMHYVPLGFEHT{+941.416}ALPDAGAKPGAAPPNR.F	NA	T{+941}	914.045	5	4566.2	4565.2	1	-0.7	366	Specific	562.27	121.08	0.99	8.49	17	>BW23_RS25040 ref|WP_042586394.1|gi|755824564| glutamate--cysteine ligase	1934	Nsco_NS_434_20203020_B_ubonensis_HILIC1.47995.47995.4	controllerType=0 controllerNumber=1 scan=47995	124.252	Trypsin	B1	DQNLNAPGMHYVPLGFEHTALPDAGAKPGAAPPNR	T{+941}	941	941.416	941.42	941.416
39539:4	135	L.ADVTKADKEVADPT{+1304.566}SK.N	NA	T{+1305}	745.861	4	2980.42	2979.42	1	-1.1	85	NRagged	562.34	26.8	0	6.6	27	>BW23_RS21490 ref|WP_042582957.1|gi|755807709| ubiquinol-cytochrome C reductase	1245	Nsco_NS_434_20203020_B_ubonensis_HILIC1.36137.36137.3	controllerType=0 controllerNumber=1 scan=36137	97.6422	Trypsin	B1	ADVTKADKEVADPTSK	T{+1305}	1305	1304.57	1304.57	1304.57
55249:3	43	D.PHSSFLDKT{+401.171}DYEELQEQTK.G	NA	T{+401}	899.421	3	2696.25	2696.25	0	0	79	NRagged	562.43	157.83	2.97	7.89	61	>BW23_RS25075 ref|WP_045567130.1|gi|780349454| peptidase S41	1941	Nsco_NS_434_20203020_B_ubonensis_HILIC1.48823.48823.3	controllerType=0 controllerNumber=1 scan=48823	126.099	Trypsin	B1	PHSSFLDKTDYEELQEQTK	T{+401}	401	401.171	401.17	401.171
25745:3	772	E.HGLAVFAEHT{+270.060}ADAR.N	NA	T{+270}	589.273	3	1765.81	1764.81	1	-1.9	67	NRagged	562.56	62.31	0	6.83	4	>BW23_RS04415 ref|WP_045564286.1|gi|780343187| hypothetical protein	4011	Nsco_NS_434_20203020_B_ubonensis_HILIC1.24786.24786.3	controllerType=0 controllerNumber=1 scan=24786	69.8801	Trypsin	B1	HGLAVFAEHTADAR	T{+270}	270	270.06	270.06	270.06
60978:5	19	R.LIGAPPGYVGYEEGGYLT{+1638.787}EAVRR.K	NA	T{+1639}	822.015	5	4106.05	4106.05	0	0	652	Specific	562.6	220.95	0	7.73	111	>BW23_RS30640 ref|WP_045567698.1|gi|780350748| protein disaggregation chaperone	3016	Nsco_NS_434_20203020_B_ubonensis_HILIC2.52636.52636.3	controllerType=0 controllerNumber=1 scan=52636	134.693	Trypsin	B2	LIGAPPGYVGYEEGGYLTEAVRR	T{+1639}	1639	1638.79	1638.79	1638.79
45445:6	157	K.HNAAQFDLVT{+1323.048}NGIKDETDTASQIR.I	NA	T{+1323}	662.397	6	3969.34	3967.34	2	-1.7	60	Specific	562.62	257.64	0	8.08	43	>BW23_RS15580 ref|WP_042583973.1|gi|755811241| LacI family transcriptional regulator	117	Nsco_NS_434_20203020_B_ubonensis_HILIC3.39629.39629.5	controllerType=0 controllerNumber=1 scan=39629	106.683	Trypsin	B3	HNAAQFDLVTNGIKDETDTASQIR	T{+1323}	1323	1323.05	1323.05	1323.05
81332:6	902	L.SDDEQALLKPFC[+57.021]LIT{+351.229}AKPAMYVANVKDDGFENNPHLDAVRK.Y	NA	C[+57], T{+351}	831.429	6	4983.54	4981.54	2	-1.3	185	NRagged	562.67	103.74	0.82	7.72	4	>BW23_RS21065 ref|WP_045566739.1|gi|780348548| GTP-binding protein	1164	Nsco_NS_434_20203020_B_ubonensis_HILIC1.69145.69145.6	controllerType=0 controllerNumber=1 scan=69145	173.817	Trypsin	B1	SDDEQALLKPFCLITAKPAMYVANVKDDGFENNPHLDAVRK	,T{+351}	,+351	351.229	351.23	351.229
26443:4	368	R.HNDELYT{+1644.807}FVPERK.L	NA	T{+1645}	824.16	4	3293.62	3292.62	1	-1	108	Specific	562.82	113.49	0	6.99	9	>BW23_RS17965 ref|WP_045566429.1|gi|780347808| sugar dehydratase	572	Nsco_NS_434_20203020_B_ubonensis_HILIC1.25352.25352.2	controllerType=0 controllerNumber=1 scan=25352	71.1833	Trypsin	B1	HNDELYTFVPERK	T{+1645}	1645	1644.81	1644.81	1644.81
14322:4	66	K.HDATYLT{+543.249}AYAHNR.A	NA	T{+543}	519.749	4	2075.97	2075.97	0	0	235	Specific	562.92	192.54	0.97	7.54	90	>BW23_RS30735 ref|WP_045567708.1|gi|780350773| peptidase	3035	Nsco_NS_434_20203020_B_ubonensis_HILIC1.15270.15270.3	controllerType=0 controllerNumber=1 scan=15270	46.2737	Trypsin	B1	HDATYLTAYAHNR	T{+543}	543	543.249	543.25	543.249
29024:6	111	K.SHHNVGGLPET{+1558.833}LGLK.L	NA	T{+1559}	520.451	6	3117.67	3117.67	0	0	352	Specific	562.95	267.76	0	7.16	36	>BW23_RS29945 ref|WP_045567626.1|gi|780350582| GMP synthase	2883	Nsco_NS_434_20203020_B_ubonensis_HILIC2.26558.26558.3	controllerType=0 controllerNumber=1 scan=26558	73.7461	Trypsin	B2	SHHNVGGLPETLGLK	T{+1559}	1559	1558.83	1558.83	1558.83
24222:4	1	K.ASKPAAATGTTAPATKPAATPATT{+660.209}APATTGAATTTAPAPAASAPEAASKPAK.T	NA	T{+660}	1320.16	4	5277.61	5273.61	4	-2.5	98	Specific	563.19	563.19	0	10.33	590	>BW23_RS30650 ref|WP_045567700.1|gi|780350752| competence protein ComE	3018	Nsco_NS_434_20203020_B_ubonensis_HILIC3.22161.22161.4	controllerType=0 controllerNumber=1 scan=22161	62.5626	Trypsin	B3	ASKPAAATGTTAPATKPAATPATTAPATTGAATTTAPAPAASAPEAASKPAK	T{+660}	660	660.209	660.21	660.209
75909:5	201	M.AVITTASGLKYEDLT{+1058.236}EGTGAEAQAGQTVSVHYTGWLTDGQK.F	NA	T{+1058}	1063.67	5	5314.32	5312.32	2	-1.3	2	NRagged	563.3	563.3	0	10.5	40	>BW23_RS06375 ref|WP_045564563.1|gi|780343801| peptidylprolyl isomerase	4388	Nsco_NS_434_20203020_B_ubonensis_HILIC2.64366.64366.4	controllerType=0 controllerNumber=1 scan=64366	161.645	Trypsin	B2	AVITTASGLKYEDLTEGTGAEAQAGQTVSVHYTGWLTDGQK	T{+1058}	1058	1058.24	1058.24	1058.24
19688:4	183	E.MGEHDENIT{+659.362}FEETERR.I	NA	T{+659}	663.814	4	2652.23	2652.23	0	0	158	NRagged	563.39	165.31	0	7.48	21	>BW23_RS26280 ref|WP_010090810.1|gi|497776626| phosphoribosylaminoimidazole-succinocarboxamide synthase	2177	Nsco_NS_434_20203020_B_ubonensis_HILIC1.19689.19689.3	controllerType=0 controllerNumber=1 scan=19689	57.0678	Trypsin	B1	MGEHDENITFEETERR	T{+659}	659	659.362	659.36	659.362
65704:3	7	H.AGEEAPAAESTGGINVVDNGVT{+248.096}RPLDLNALR.A	NA	T{+248}	1118.9	3	3354.67	3354.67	0	0	141	NRagged	563.63	14.98	2.4	7.15	167	>BW23_RS20640 ref|WP_045566705.1|gi|780348470| ribonucleotide-diphosphate reductase subunit alpha	1088	Nsco_NS_434_20203020_B_ubonensis_HILIC1.56939.56939.3	controllerType=0 controllerNumber=1 scan=56939	144.68	Trypsin	B1	AGEEAPAAESTGGINVVDNGVTRPLDLNALR	T{+248}	248	248.096	248.1	248.096
24219:5	1	K.ASKPAAATGTTAPATKPAAT{+596.210}PATTAPATTGAATTTAPAPAASAPEAASKPAK.T	NA	T{+596}	1042.73	5	5209.62	5209.62	0	0	98	Specific	563.7	563.7	0	10.11	645	>BW23_RS30650 ref|WP_045567700.1|gi|780350752| competence protein ComE	3018	Nsco_NS_434_20203020_B_ubonensis_HILIC2.22596.22596.5	controllerType=0 controllerNumber=1 scan=22596	63.781	Trypsin	B2	ASKPAAATGTTAPATKPAATPATTAPATTGAATTTAPAPAASAPEAASKPAK	T{+596}	596	596.21	596.21	596.21
45630:5	4	G.DGDGDDET{+1264.541}IHVDLQRLPAK.A	NA	T{+1265}	672.716	5	3359.55	3358.55	1	-1	91	NRagged	563.8	19.88	9.49	6.85	388	>BW23_RS03745 ref|WP_045564205.1|gi|780343002| stress protein	3884	Nsco_NS_434_20203020_B_ubonensis_HILIC2.40415.40415.5	controllerType=0 controllerNumber=1 scan=40415	107.529	Trypsin	B2	DGDGDDETIHVDLQRLPAK	T{+1265}	1265	1264.54	1264.54	1264.54
72557:5	19	K.TVGDKLEAFT{+1059.471}VVAAKPGFNHHEENGQSAFETITEASFPGK.W	NA	T{+1059}	1065.72	5	5324.55	5320.55	4	-2.5	3	Specific	563.85	214.7	0	8.94	162	>BW23_RS30145 ref|WP_042584247.1|gi|755812171| alkyl hydroperoxide reductase	2920	Nsco_NS_434_20203020_B_ubonensis_HILIC1.62299.62299.4	controllerType=0 controllerNumber=1 scan=62299	157.847	Trypsin	B1	TVGDKLEAFTVVAAKPGFNHHEENGQSAFETITEASFPGK	T{+1059}	1059	1059.47	1059.47	1059.47
44625:4	593	T.FVHT{+208.288}DKDGYAANC[+57.021]DALNAADLRDEVK.G	NA	C[+57], T{+208}	780.416	4	3118.64	3116.64	2	-2.2	175	NRagged	563.92	28.04	0	8.15	9	>BW23_RS03920 ref|WP_042585018.1|gi|755820303| 3-oxoadipate enol-lactonase	3919	Nsco_NS_434_20203020_B_ubonensis_HILIC3.38642.38642.4	controllerType=0 controllerNumber=1 scan=38642	103.811	Trypsin	B3	FVHTDKDGYAANCDALNAADLRDEVK	,T{+208}	,+208	208.288	208.29	208.288
22006:5	1	K.ASKPAAATGTTAPATKPAATPATTAPATTGAATTTAPAPAASAPEAASKPAKT{+850.202}KR.A	NA	T{+850}	1170.78	5	5849.85	5848.85	1	-0.6	98	Specific	563.94	7.39	7.39	7.74	473	>BW23_RS30650 ref|WP_045567700.1|gi|780350752| competence protein ComE	3018	Nsco_NS_434_20203020_B_ubonensis_HILIC1.21760.21760.5	controllerType=0 controllerNumber=1 scan=21760	62.3097	Trypsin	B1	ASKPAAATGTTAPATKPAATPATTAPATTGAATTTAPAPAASAPEAASKPAKTKR	T{+850}	850	850.202	850.2	850.202
71036:6	138	P.ADGVVRVT{+1677.794}DEAGNVLLEHAVEAGDVWR.M	NA	T{+1678}	760.38	6	4557.24	4555.24	2	-1.5	432	NRagged	564.09	26.13	0	7.67	29	>BW23_RS26755 ref|WP_045567303.1|gi|780349856| isocitrate dehydrogenase	2272	Nsco_NS_434_20203020_B_ubonensis_HILIC2.60551.60551.3	controllerType=0 controllerNumber=1 scan=60551	152.861	Trypsin	B2	ADGVVRVTDEAGNVLLEHAVEAGDVWR	T{+1678}	1678	1677.79	1677.79	1677.79
07875:3	483	R.DEGKDGETT{+915.526}TWQNSGGR.T	NA	T{+916}	918.445	3	2753.32	2753.32	0	0	60	Specific	564.13	107.26	0	7.25	27	>BW23_RS16675 ref|WP_042583737.1|gi|755810362| hypothetical protein	324	Nsco_NS_434_20203020_B_ubonensis_HILIC3.8690.8690.2	controllerType=0 controllerNumber=1 scan=8690	29.9592	Trypsin	B3	DEGKDGETTTWQNSGGR	T{+916}	916	915.526	915.53	915.526
42541:4	86	V.ELHT{+227.088}NHGVIKLELDAEK.A	NA	T{+227}	544.036	4	2173.12	2173.12	0	0	3	NRagged	564.29	185.56	21.93	8.11	89	>BW23_RS29420 ref|WP_045567574.1|gi|780350474| cyclophilin	2787	Nsco_NS_434_20203020_B_ubonensis_HILIC1.38533.38533.4	controllerType=0 controllerNumber=1 scan=38533	103.109	Trypsin	B1	ELHTNHGVIKLELDAEK	T{+227}	227	227.088	227.09	227.088
69944:6	141	M.PDPNHYT{+1707.321}TAGDLATLSAHLIR.D	NA	T{+1707}	662.584	6	3970.47	3970.47	0	0	214	NRagged	564.32	135.38	0	6.24	27	>BW23_RS24905 ref|WP_045567110.1|gi|780349405| cytochrome C550	1907	Nsco_NS_434_20203020_B_ubonensis_HILIC2.59659.59659.5	controllerType=0 controllerNumber=1 scan=59659	150.798	Trypsin	B2	PDPNHYTTAGDLATLSAHLIR	T{+1707}	1707	1707.32	1707.32	1707.32
26407:5	1	K.ASKPAAATGTT{+1610.560}APATKPAATPATTAPATTGAATTTAPAPAASAPEAASKPAK.T	NA	T{+1611}	1246.4	5	6227.97	6223.97	4	-2.2	98	Specific	564.37	564.37	0	10.52	645	>BW23_RS30650 ref|WP_045567700.1|gi|780350752| competence protein ComE	3018	Nsco_NS_434_20203020_B_ubonensis_HILIC2.24343.24343.5	controllerType=0 controllerNumber=1 scan=24343	68.1835	Trypsin	B2	ASKPAAATGTTAPATKPAATPATTAPATTGAATTTAPAPAASAPEAASKPAK	T{+1611}	1611	1610.56	1610.56	1610.56
37966:4	20	D.GSVEHT{+342.124}GDNRTGAGDGDDEVIKVDLSR.V	NA	T{+342}	786.115	4	3141.44	3141.44	0	0	71	NRagged	564.42	15.22	3.43	7.68	192	>BW23_RS03760 ref|WP_010093298.1|gi|497779114| chemical-damaging agent resistance protein C	3887	Nsco_NS_434_20203020_B_ubonensis_HILIC2.33865.33865.4	controllerType=0 controllerNumber=1 scan=33865	91.7645	Trypsin	B2	GSVEHTGDNRTGAGDGDDEVIKVDLSR	T{+342}	342	342.124	342.12	342.124
26597:4	1	K.ASKPAAAT{+1363.432}GTTAPATKPAATPATTAPATTGAATTTAPAPAASAPEAASKPAK.T	NA	T{+1363}	1494.96	4	5976.84	5976.84	0	0	98	Specific	564.44	564.44	0	9.75	590	>BW23_RS30650 ref|WP_045567700.1|gi|780350752| competence protein ComE	3018	Nsco_NS_434_20203020_B_ubonensis_HILIC3.24067.24067.4	controllerType=0 controllerNumber=1 scan=24067	67.3248	Trypsin	B3	ASKPAAATGTTAPATKPAATPATTAPATTGAATTTAPAPAASAPEAASKPAK	T{+1363}	1363	1363.43	1363.43	1363.43
43060:3	38	N.PDEVQYLNAHGTST{+536.153}PLGDKNESDAVK.A	NA	T{+536}	1107.83	3	3321.48	3321.48	0	0	293	NRagged	564.68	11.75	0	7.7	80	>BW23_RS17985 ref|WP_042583472.1|gi|755809485| 3-oxoacyl-ACP synthase	576	Nsco_NS_434_20203020_B_ubonensis_HILIC2.38027.38027.3	controllerType=0 controllerNumber=1 scan=38027	101.63	Trypsin	B2	PDEVQYLNAHGTSTPLGDKNESDAVK	T{+536}	536	536.153	536.15	536.153
30348:2	51	K.GASAAQAAPKPT{+568.206}DNSSGTFVFAR.P	NA	T{+568}	1410.16	2	2819.32	2819.32	0	0	66	Specific	564.79	364.86	9.8	8.2	164	>BW23_RS18790 ref|WP_045567835.1|gi|780351075| membrane protein	726	Nsco_NS_434_20203020_B_ubonensis_HILIC2.27666.27666.2	controllerType=0 controllerNumber=1 scan=27666	76.4646	Trypsin	B2	GASAAQAAPKPTDNSSGTFVFAR	T{+568}	568	568.206	568.21	568.206
68739:5	82	M.PDPNHYT{+1025.569}TAGDLATLSAHLIR.D	NA	T{+1026}	658.549	5	3288.72	3288.72	0	0	214	NRagged	564.8	94.29	0	6.41	43	>BW23_RS24905 ref|WP_045567110.1|gi|780349405| cytochrome C550	1907	Nsco_NS_434_20203020_B_ubonensis_HILIC1.59305.59305.5	controllerType=0 controllerNumber=1 scan=59305	150.646	Trypsin	B1	PDPNHYTTAGDLATLSAHLIR	T{+1026}	1026	1025.57	1025.57	1025.57
35520:3	229	K.IRFPET{+1124.296}SGIGVKPVSTEGTER.L	NA	T{+1124}	1129.17	3	3385.49	3384.49	1	-1	190	Specific	564.86	157.74	0.8	8.12	33	>BW23_RS26750 ref|WP_010090922.1|gi|497776738| isocitrate dehydrogenase	2271	Nsco_NS_434_20203020_B_ubonensis_HILIC1.32809.32809.3	controllerType=0 controllerNumber=1 scan=32809	89.6266	Trypsin	B1	IRFPETSGIGVKPVSTEGTER	T{+1124}	1124	1124.3	1124.3	1124.3
16155:3	90	R.KLQQWSQQGASAT{+1335.456}KPASGQ.-	NA	T{+1335}	1113.16	3	3337.47	3336.47	1	-1	115	CRagged	564.96	306.69	0.28	8.52	78	>BW23_RS17610 ref|WP_045567821.1|gi|780351035| hypothetical protein	505	Nsco_NS_434_20203020_B_ubonensis_HILIC1.16789.16789.3	controllerType=0 controllerNumber=1 scan=16789	49.9472	Trypsin	B1	KLQQWSQQGASATKPASGQ	T{+1335}	1335	1335.46	1335.46	1335.46
80758:4	179	K.PGDAGWPEAAYNGEYIADIARDYLNGET{+298.178}VAAKDGEPVK.G	NA	T{+298}	1081.03	4	4321.08	4321.08	0	0	198	Specific	565	80.88	11.53	8.49	18	>BW23_RS24765 ref|WP_045567096.1|gi|780349370| arginine--tRNA ligase	1879	Nsco_NS_434_20203020_B_ubonensis_HILIC3.67348.67348.4	controllerType=0 controllerNumber=1 scan=67348	172.491	Trypsin	B3	PGDAGWPEAAYNGEYIADIARDYLNGETVAAKDGEPVK	T{+298}	298	298.178	298.18	298.178
78494:4	201	E.GTGAEAQAGQTVSVHYTGWLT{+1689.876}DGQK.F	NA	T{+1690}	1063.78	4	4252.1	4252.1	0	0	18	NRagged	565.02	71.05	0	7.6	40	>BW23_RS06375 ref|WP_045564563.1|gi|780343801| peptidylprolyl isomerase	4388	Nsco_NS_434_20203020_B_ubonensis_HILIC2.66366.66366.4	controllerType=0 controllerNumber=1 scan=66366	166.241	Trypsin	B2	GTGAEAQAGQTVSVHYTGWLTDGQK	T{+1690}	1690	1689.88	1689.88	1689.88
25225:5	1	K.ASKPAAATGTTAPATKPAATPAT{+621.204}TAPATTGAATTTAPAPAASAPEAASKPAK.T	NA	T{+621}	1048.13	5	5236.61	5234.61	2	-1.3	98	Specific	565.09	565.09	0	10.34	473	>BW23_RS30650 ref|WP_045567700.1|gi|780350752| competence protein ComE	3018	Nsco_NS_434_20203020_B_ubonensis_HILIC1.24353.24353.5	controllerType=0 controllerNumber=1 scan=24353	68.7821	Trypsin	B1	ASKPAAATGTTAPATKPAATPATTAPATTGAATTTAPAPAASAPEAASKPAK	T{+621}	621	621.204	621.2	621.204
31350:5	249	R.EQGVAYPNDFQPT{+607.422}HHAADLQAK.F	NA	T{+607}	610.121	5	3046.58	3044.58	2	-2.2	31	Specific	565.16	181.13	0	7.88	20	>BW23_RS28910 ref|WP_045567501.1|gi|780350324| lysyl-tRNA synthetase	2687	Nsco_NS_434_20203020_B_ubonensis_HILIC2.28473.28473.4	controllerType=0 controllerNumber=1 scan=28473	78.4823	Trypsin	B2	EQGVAYPNDFQPTHHAADLQAK	T{+607}	607	607.422	607.42	607.422
43044:2	38	N.PDEVQYLNAHGT{+585.163}STPLGDKNESDAVK.A	NA	T{+585}	1685.75	2	3370.49	3370.49	0	0	293	NRagged	565.25	171.07	0	8.84	80	>BW23_RS17985 ref|WP_042583472.1|gi|755809485| 3-oxoacyl-ACP synthase	576	Nsco_NS_434_20203020_B_ubonensis_HILIC2.38011.38011.2	controllerType=0 controllerNumber=1 scan=38011	101.603	Trypsin	B2	PDEVQYLNAHGTSTPLGDKNESDAVK	T{+585}	585	585.163	585.16	585.163
26048:5	1	K.ASKPAAATGTTAPATKPAATPATTAPAT{+623.206}TGAATTTAPAPAASAPEAASKPAK.T	NA	T{+623}	1048.33	5	5237.61	5236.61	1	-0.6	98	Specific	565.31	565.31	0	10.12	590	>BW23_RS30650 ref|WP_045567700.1|gi|780350752| competence protein ComE	3018	Nsco_NS_434_20203020_B_ubonensis_HILIC3.23632.23632.5	controllerType=0 controllerNumber=1 scan=23632	66.2329	Trypsin	B3	ASKPAAATGTTAPATKPAATPATTAPATTGAATTTAPAPAASAPEAASKPAK	T{+623}	623	623.206	623.21	623.206
12750:2	334	K.AADAGGAKPASGAPAAT{+595.210}APAASGAQ.-	NA	T{+595}	1317.61	2	2634.21	2632.21	2	-2.5	151	CRagged	565.45	113.81	0	7.51	43	>BW23_RS21615 ref|WP_042582944.1|gi|755807656| outer membrane lipid asymmetry maintenance protein MlaD	1270	Nsco_NS_434_20203020_B_ubonensis_HILIC3.12867.12867.2	controllerType=0 controllerNumber=1 scan=12867	39.3167	Trypsin	B3	AADAGGAKPASGAPAATAPAASGAQ	T{+595}	595	595.21	595.21	595.21
36000:2	5	T.GAT{+475.158}YHQVSLGADYSLSK.R	NA	T{+475}	1136.52	2	2272.04	2272.04	0	0	321	NRagged	565.55	15.82	15.82	6.49	244	>BW23_RS07145 ref|WP_045564658.1|gi|780344014| porin	4540	Nsco_NS_434_20203020_B_ubonensis_HILIC1.33200.33200.2	controllerType=0 controllerNumber=1 scan=33200	90.6068	Trypsin	B1	GATYHQVSLGADYSLSK	T{+475}	475	475.158	475.16	475.158
68185:3	222	A.FEVAAYDQGANVT{+214.047}YIDPTSSQIGHKESMK.D	NA	T{+214}	1134.19	3	3400.55	3400.55	0	0	64	NRagged	565.63	10.44	0	7.56	33	>BW23_RS01225 ref|WP_045563883.1|gi|780342255| ornithine carbamoyltransferase	3399	Nsco_NS_434_20203020_B_ubonensis_HILIC1.58883.58883.3	controllerType=0 controllerNumber=1 scan=58883	149.546	Trypsin	B1	FEVAAYDQGANVTYIDPTSSQIGHKESMK	T{+214}	214	214.047	214.05	214.047
14530:5	663	R.TGC[+57.021]LVDVHC[+57.021]DET{+529.470}DDPHSR.F	NA	C[+57]*2, T{+529}	529.274	5	2642.34	2642.34	0	0	203	Specific	565.7	31.12	0	6.7	16	>BW23_RS09080 ref|WP_045564913.1|gi|780344595| cytosine deaminase	4915	Nsco_NS_434_20203020_B_ubonensis_HILIC1.15440.15440.4	controllerType=0 controllerNumber=1 scan=15440	46.6317	Trypsin	B1	TGCLVDVHCDETDDPHSR	*2,T{+529}	*2,+529	529.47	529.47	529.47
27542:5	1	K.ASKPAAATGTTAPATKPAATPATTAPATTGAATT{+696.214}TAPAPAASAPEAASKPAK.T	NA	T{+696}	1062.73	5	5309.62	5309.62	0	0	98	Specific	565.85	565.85	0	10.11	645	>BW23_RS30650 ref|WP_045567700.1|gi|780350752| competence protein ComE	3018	Nsco_NS_434_20203020_B_ubonensis_HILIC2.25249.25249.5	controllerType=0 controllerNumber=1 scan=25249	70.3487	Trypsin	B2	ASKPAAATGTTAPATKPAATPATTAPATTGAATTTAPAPAASAPEAASKPAK	T{+696}	696	696.214	696.21	696.214
14916:4	66	K.HDATYLT{+549.292}AYAHNR.A	NA	T{+549}	521.259	4	2082.02	2082.02	0	0	235	Specific	566.08	374.49	7.56	7.96	74	>BW23_RS30735 ref|WP_045567708.1|gi|780350773| peptidase	3035	Nsco_NS_434_20203020_B_ubonensis_HILIC3.14656.14656.4	controllerType=0 controllerNumber=1 scan=14656	43.7678	Trypsin	B3	HDATYLTAYAHNR	T{+549}	549	549.292	549.29	549.292
27019:4	6	K.FHTT{+461.287}DFFKPTR.E	NA	T{+461}	465.502	4	1858.99	1857.99	1	-1.8	108	Specific	566.12	134.39	0	6.59	132	>BW23_RS24130 ref|WP_042586529.1|gi|755824830| peptide ABC transporter substrate-binding protein	1754	Nsco_NS_434_20203020_B_ubonensis_HILIC1.25868.25868.3	controllerType=0 controllerNumber=1 scan=25868	72.476	Trypsin	B1	FHTTDFFKPTR	T{+461}	461	461.287	461.29	461.287
33703:3	62	K.GASAAQAAPKPT{+668.233}DNSSGTFVFAR.P	NA	T{+668}	973.786	3	2919.34	2919.34	0	0	66	Specific	566.13	208.19	1.2	7.97	148	>BW23_RS18790 ref|WP_045567835.1|gi|780351075| membrane protein	726	Nsco_NS_434_20203020_B_ubonensis_HILIC3.29905.29905.3	controllerType=0 controllerNumber=1 scan=29905	82.2896	Trypsin	B3	GASAAQAAPKPTDNSSGTFVFAR	T{+668}	668	668.233	668.23	668.233
11381:4	29	R.HET{+463.221}LPPHLHYR.R	NA	T{+463}	466.741	4	1863.94	1862.94	1	-1.8	2150	Specific	566.38	221.79	0	7.26	75	>BW23_RS31445 ref|WP_052686463.1|gi|919130831| hypothetical protein	5537	Nsco_NS_434_20203020_B_ubonensis_HILIC2.12217.12217.3	controllerType=0 controllerNumber=1 scan=12217	38.2495	Trypsin	B2	HETLPPHLHYR	T{+463}	463	463.221	463.22	463.221
56820:3	40	K.FKGDKPAEVVGNLT{+530.309}LHGVTKPLTLK.I	NA	T{+530}	1065.62	3	3194.84	3192.84	2	-2.1	113	Specific	566.5	340.53	0	9	52	>BW23_RS20050 ref|WP_045566647.1|gi|780348331| polyisoprenoid-binding protein	971	Nsco_NS_434_20203020_B_ubonensis_HILIC3.48690.48690.3	controllerType=0 controllerNumber=1 scan=48690	127.665	Trypsin	B3	FKGDKPAEVVGNLTLHGVTKPLTLK	T{+530}	530	530.309	530.31	530.309
28177:5	1	K.ASKPAAATGT{+1390.457}TAPATKPAATPATTAPATTGAATTTAPAPAASAPEAASKPAK.T	NA	T{+1390}	1202.18	5	6006.86	6003.86	3	-1.7	98	Specific	566.52	566.52	0	10.14	590	>BW23_RS30650 ref|WP_045567700.1|gi|780350752| competence protein ComE	3018	Nsco_NS_434_20203020_B_ubonensis_HILIC3.25367.25367.5	controllerType=0 controllerNumber=1 scan=25367	70.6996	Trypsin	B3	ASKPAAATGTTAPATKPAATPATTAPATTGAATTTAPAPAASAPEAASKPAK	T{+1390}	1390	1390.46	1390.46	1390.46
86910:4	3	R.GQVLAKPGSITPHTHFT{+266.162}AEVYVLSKDEGGR.H	NA	T{+266}	865.961	4	3460.82	3460.82	0	0	292	Specific	566.55	566.55	1.2	10.51	493	>BW23_RS21950 ref|WP_034209732.1|gi|736066354| elongation factor Tu	1337	Nsco_NS_434_20203020_B_ubonensis_HILIC2.73236.73236.4	controllerType=0 controllerNumber=1 scan=73236	180.706	Trypsin	B2	GQVLAKPGSITPHTHFTAEVYVLSKDEGGR	T{+266}	266	266.162	266.16	266.162
48631:3	185	Y.VYAVHDYT{+591.221}DRDAPGTTALSQSQAK.V	NA	T{+591}	1062.49	3	3185.47	3185.47	0	0	174	NRagged	566.66	23.7	13.76	6.85	27	>BW23_RS08450 ref|WP_052686423.1|gi|919130791| hypothetical protein	4794	Nsco_NS_434_20203020_B_ubonensis_HILIC2.42861.42861.3	controllerType=0 controllerNumber=1 scan=42861	113.02	Trypsin	B2	VYAVHDYTDRDAPGTTALSQSQAK	T{+591}	591	591.221	591.22	591.221
50561:4	4	T.GDGDGDDET{+1821.805}IHVDLQR.L	NA	T{+1822}	891.647	4	3563.57	3563.57	0	0	90	NRagged	566.67	36.89	14.88	6.02	388	>BW23_RS03745 ref|WP_045564205.1|gi|780343002| stress protein	3884	Nsco_NS_434_20203020_B_ubonensis_HILIC2.44486.44486.4	controllerType=0 controllerNumber=1 scan=44486	116.685	Trypsin	B2	GDGDGDDETIHVDLQR	T{+1822}	1822	1821.81	1821.81	1821.81
28595:3	32	R.VEVEVVGT{+718.158}QEVQK.T	NA	T{+718}	721.647	3	2162.93	2161.93	1	-1.6	205	Specific	566.84	58.49	0	6.66	128	>BW23_RS18425 ref|WP_042583414.1|gi|755809270| membrane protein	662	Nsco_NS_434_20203020_B_ubonensis_HILIC2.26217.26217.2	controllerType=0 controllerNumber=1 scan=26217	72.9153	Trypsin	B2	VEVEVVGTQEVQK	T{+718}	718	718.158	718.16	718.158
61946:5	69	K.AKADEHANDLAAIMIT{+795.428}YPSTHGVFEQNVR.E	NA	T{+795}	799.804	5	3994.99	3993.99	1	-0.8	652	Specific	566.88	150.05	0	9.01	63	>BW23_RS22785 ref|WP_045566884.1|gi|780348895| glycine dehydrogenase	1491	Nsco_NS_434_20203020_B_ubonensis_HILIC2.53371.53371.4	controllerType=0 controllerNumber=1 scan=53371	136.214	Trypsin	B2	AKADEHANDLAAIMITYPSTHGVFEQNVR	T{+795}	795	795.428	795.43	795.428
19600:4	3	K.PHVNVGT{+373.116}IGHVDHGK.T	NA	T{+373}	485.738	4	1939.93	1939.93	0	0	11	Specific	566.93	165.81	24.63	7.34	493	>BW23_RS21950 ref|WP_034209732.1|gi|736066354| elongation factor Tu	1337	Nsco_NS_434_20203020_B_ubonensis_HILIC2.18878.18878.4	controllerType=0 controllerNumber=1 scan=18878	54.521	Trypsin	B2	PHVNVGTIGHVDHGK	T{+373}	373	373.116	373.12	373.116
57011:4	47	R.SHGRPSMFFPGAT{+596.221}QTAPAAAGGASGAGATGASTTTAGDVPAAAAGAAPATTAPAAQAQLVK.F	NA	T{+596}	1504.98	4	6016.89	6015.89	1	-0.6	26	Specific	566.95	566.95	0	10.1	86	>BW23_RS23535 ref|WP_045566967.1|gi|780349081| insertase	1638	Nsco_NS_434_20203020_B_ubonensis_HILIC3.48833.48833.4	controllerType=0 controllerNumber=1 scan=48833	128.013	Trypsin	B3	SHGRPSMFFPGATQTAPAAAGGASGAGATGASTTTAGDVPAAAAGAAPATTAPAAQAQLVK	T{+596}	596	596.221	596.22	596.221
59890:5	949	R.LNREGHTIVLT{+714.150}THYLEEAESLC[+57.021]DR.I	NA	C[+57], T{+714}	714.915	5	3570.54	3570.54	0	0	178	Specific	567.34	289.94	0	8.55	4	>BW23_RS21595 ref|WP_042584483.1|gi|755812988| ABC transporter ATP-binding protein	1266	Nsco_NS_434_20203020_B_ubonensis_HILIC1.52402.52402.4	controllerType=0 controllerNumber=1 scan=52402	134.326	Trypsin	B1	LNREGHTIVLTTHYLEEAESLCDR	,T{+714}	,+714	714.15	714.15	714.15
61120:5	324	M.ATAFFT{+758.550}HPDC[+57.021]MLHEMGEWHPEC[+57.021]PAR.L	NA	C[+57]*2, T{+759}	757.972	5	3785.83	3785.83	0	0	2	NRagged	567.44	115.43	27.71	8.19	15	>BW23_RS18335 ref|WP_045567830.1|gi|780351055| deacetylase	644	Nsco_NS_434_20203020_B_ubonensis_HILIC1.53369.53369.4	controllerType=0 controllerNumber=1 scan=53369	136.422	Trypsin	B1	ATAFFTHPDCMLHEMGEWHPECPAR	*2,T{+759}	*2,+759	758.55	758.55	758.55
50212:5	3	K.DEGGRHT{+633.378}PFFNNYRPQFYFR.T	NA	T{+633}	637.52	5	3183.57	3181.57	2	-2.1	317	Specific	567.44	202.88	0	8.98	485	>BW23_RS21950 ref|WP_034209732.1|gi|736066354| elongation factor Tu	1337	Nsco_NS_434_20203020_B_ubonensis_HILIC3.43441.43441.4	controllerType=0 controllerNumber=1 scan=43441	115.453	Trypsin	B3	DEGGRHTPFFNNYRPQFYFR	T{+633}	633	633.378	633.38	633.378
42685:3	188	N.GHT{+560.210}DWLSSHQASSLTFER.N	NA	T{+560}	873.729	3	2619.17	2619.17	0	0	153	NRagged	567.52	84.03	14.39	5.1	46	>BW23_RS19670 ref|WP_045566605.1|gi|780348235| PAAR motif family protein	899	Nsco_NS_434_20203020_B_ubonensis_HILIC3.37099.37099.3	controllerType=0 controllerNumber=1 scan=37099	100.072	Trypsin	B3	GHTDWLSSHQASSLTFER	T{+560}	560	560.21	560.21	560.21
24438:3	1	K.PAATPATTAPATTGAATTT{+568.214}APAPAASAPEAASKPAK.T	NA	T{+568}	1252.96	3	3756.86	3756.86	0	0	114	Specific	567.77	567.77	4.91	10.75	473	>BW23_RS30650 ref|WP_045567700.1|gi|780350752| competence protein ComE	3018	Nsco_NS_434_20203020_B_ubonensis_HILIC1.23711.23711.3	controllerType=0 controllerNumber=1 scan=23711	67.1431	Trypsin	B1	PAATPATTAPATTGAATTTAPAPAASAPEAASKPAK	T{+568}	568	568.214	568.21	568.214
75830:4	174	R.HQMTSNLGNLGGVNVLPPT{+1115.403}LLLQYHFNHAGK.V	NA	T{+1115}	1123.04	4	4489.15	4486.15	3	-2.2	94	Specific	567.8	316.12	0	9.2	43	>BW23_RS31050 ref|WP_045567740.1|gi|780350848| membrane protein	3098	Nsco_NS_434_20203020_B_ubonensis_HILIC2.64308.64308.3	controllerType=0 controllerNumber=1 scan=64308	161.526	Trypsin	B2	HQMTSNLGNLGGVNVLPPTLLLQYHFNHAGK	T{+1115}	1115	1115.4	1115.4	1115.4
11647:4	3	K.PHVNVGT{+256.140}IGHVDHGK.T	NA	T{+256}	456.744	4	1823.95	1822.95	1	-1.8	11	Specific	567.86	74.73	0	7.21	485	>BW23_RS21950 ref|WP_034209732.1|gi|736066354| elongation factor Tu	1337	Nsco_NS_434_20203020_B_ubonensis_HILIC3.11987.11987.4	controllerType=0 controllerNumber=1 scan=11987	37.2155	Trypsin	B3	PHVNVGTIGHVDHGK	T{+256}	256	256.14	256.14	256.14
73626:4	70	L.PEDAANTADAAPAQAASAPEQAASGAAAPAAALSTIYFET{+1546.663}GK.G	NA	T{+1547}	1373.89	4	5492.54	5491.54	1	-0.6	394	NRagged	567.94	193.32	0	8.19	85	>BW23_RS25130 ref|WP_045567133.1|gi|780349462| cytochrome C oxidase	1952	Nsco_NS_434_20203020_B_ubonensis_HILIC1.63147.63147.4	controllerType=0 controllerNumber=1 scan=63147	160.014	Trypsin	B1	PEDAANTADAAPAQAASAPEQAASGAAAPAAALSTIYFETGK	T{+1547}	1547	1546.66	1546.66	1546.66
48809:3	224	D.TYVYAVHDYT{+327.108}DRDAPGTTALSQSQAK.V	NA	T{+327}	1062.49	3	3185.47	3185.47	0	0	172	NRagged	567.94	4.6	4.6	6.35	32	>BW23_RS08450 ref|WP_052686423.1|gi|919130791| hypothetical protein	4794	Nsco_NS_434_20203020_B_ubonensis_HILIC3.42318.42318.3	controllerType=0 controllerNumber=1 scan=42318	112.865	Trypsin	B3	TYVYAVHDYTDRDAPGTTALSQSQAK	T{+327}	327	327.108	327.11	327.108
75189:5	20	I.PVEVHHHEVAGQGQNEIGT{+1432.683}K.F	NA	T{+1433}	720.956	5	3600.75	3598.75	2	-1.9	208	NRagged	568.07	568.07	0.97	9.65	153	>BW23_RS28715 ref|WP_029226484.1|gi|656280831| glutamine synthetase	2649	Nsco_NS_434_20203020_B_ubonensis_HILIC1.64356.64356.5	controllerType=0 controllerNumber=1 scan=64356	162.889	Trypsin	B1	PVEVHHHEVAGQGQNEIGTK	T{+1433}	1433	1432.68	1432.68	1432.68
11904:2	245	K.AADAGGAKPASGAPAAT{+1162.424}APAASGAQ.-	NA	T{+1162}	1601.22	2	3201.42	3199.42	2	-2.1	151	CRagged	568.16	49.43	0	8.64	56	>BW23_RS21615 ref|WP_042582944.1|gi|755807656| outer membrane lipid asymmetry maintenance protein MlaD	1270	Nsco_NS_434_20203020_B_ubonensis_HILIC2.12656.12656.2	controllerType=0 controllerNumber=1 scan=12656	39.319	Trypsin	B2	AADAGGAKPASGAPAATAPAASGAQ	T{+1162}	1162	1162.42	1162.42	1162.42
26546:3	54	A.TGADALSHHHST{+214.938}GNALSVTAGR.L	NA	T{+215}	792.669	3	2375.99	2374.99	1	-1.4	1647	NRagged	568.23	170.05	0	7.64	58	>BW23_RS12270 ref|WP_045565595.1|gi|780346195| hypothetical protein	5536	Nsco_NS_434_20203020_B_ubonensis_HILIC3.24030.24030.3	controllerType=0 controllerNumber=1 scan=24030	67.2272	Trypsin	B3	TGADALSHHHSTGNALSVTAGR	T{+215}	215	214.938	214.94	214.938
02334:3	115	A.EAT{+234.103}HPHSAQQPK.A	NA	T{+234}	522.256	3	1564.75	1564.75	0	0	127	NRagged	568.42	7.42	0	5.37	59	>BW23_RS20225 ref|WP_004522094.1|gi|490657104| 50S ribosomal protein L13	1006	Nsco_NS_434_20203020_B_ubonensis_HILIC1.4318.4318.3	controllerType=0 controllerNumber=1 scan=4318	21.5525	Trypsin	B1	EATHPHSAQQPK	T{+234}	234	234.103	234.1	234.103
06914:2	59	K.AQQQAAKPTSST{+667.233}TVANNAGNAAK.A	NA	T{+667}	1449.18	2	2897.35	2896.35	1	-1.2	206	Specific	568.63	75.9	0	7.24	96	>BW23_RS24760 ref|WP_045567095.1|gi|780349368| cell division protein	1878	Nsco_NS_434_20203020_B_ubonensis_HILIC2.8046.8046.2	controllerType=0 controllerNumber=1 scan=8046	28.9191	Trypsin	B2	AQQQAAKPTSSTTVANNAGNAAK	T{+667}	667	667.233	667.23	667.233
57156:4	47	R.SHGRPSMFFPGAT{+665.242}QTAPAAAGGASGAGATGASTTTAGDVPAAAAGAAPATTAPAAQAQLVK.F	NA	T{+665}	1522.48	4	6086.91	6084.91	2	-1.1	26	Specific	568.67	568.67	0	9.69	86	>BW23_RS23535 ref|WP_045566967.1|gi|780349081| insertase	1638	Nsco_NS_434_20203020_B_ubonensis_HILIC3.48939.48939.4	controllerType=0 controllerNumber=1 scan=48939	128.281	Trypsin	B3	SHGRPSMFFPGATQTAPAAAGGASGAGATGASTTTAGDVPAAAAGAAPATTAPAAQAQLVK	T{+665}	665	665.242	665.24	665.242
32548:3	104	K.GASAAQAAPKPT{+668.233}DNSSGTFVFAR.P	NA	T{+668}	973.786	3	2919.34	2919.34	0	0	66	Specific	568.74	125.56	0	7.14	108	>BW23_RS18790 ref|WP_045567835.1|gi|780351075| membrane protein	726	Nsco_NS_434_20203020_B_ubonensis_HILIC1.30335.30335.3	controllerType=0 controllerNumber=1 scan=30335	83.6184	Trypsin	B1	GASAAQAAPKPTDNSSGTFVFAR	T{+668}	668	668.233	668.23	668.233
35524:4	598	R.RNYGMLIGEQT{+634.252}AEAIKK.E	NA	T{+634}	640.072	4	2557.27	2556.27	1	-1.3	205	Specific	568.81	289.51	0	8.74	10	>BW23_RS23800 ref|WP_004189550.1|gi|490293986| rod shape-determining protein MreB	1688	Nsco_NS_434_20203020_B_ubonensis_HILIC3.31346.31346.3	controllerType=0 controllerNumber=1 scan=31346	86.0025	Trypsin	B3	RNYGMLIGEQTAEAIKK	T{+634}	634	634.252	634.25	634.252
25490:4	54	A.PNVSVSVSTSHTT{+918.306}ISGGGSR.G	NA	T{+918}	712.822	4	2848.27	2848.27	0	0	498	NRagged	568.87	40	0	6.36	48	>sp|K2C1_HUMAN|(Common contaminant protein)	6081	Nsco_NS_434_20203020_B_ubonensis_HILIC2.23608.23608.4	controllerType=0 controllerNumber=1 scan=23608	66.3161	Trypsin	B2	PNVSVSVSTSHTTISGGGSR	T{+918}	918	918.306	918.31	918.306
43596:5	1411	R.KADDPT{+1244.683}SPESSLRDLLK.R	NA	T{+1245}	624.137	5	3116.65	3116.65	0	0	25	Specific	569.02	137.17	0	6.74	4	>BW23_RS04770 ref|WP_045564339.1|gi|780343302| hypothetical protein	4076	Nsco_NS_434_20203020_B_ubonensis_HILIC2.38445.38445.3	controllerType=0 controllerNumber=1 scan=38445	102.633	Trypsin	B2	KADDPTSPESSLRDLLK	T{+1245}	1245	1244.68	1244.68	1244.68
81759:6	166	I.PGANPNPVGHGLT{+1622.742}YIDHLTHNVHR.G	NA	T{+1623}	707.683	6	4241.06	4239.06	2	-1.6	157	NRagged	569.11	32.05	0	6.82	19	>BW23_RS22125 ref|WP_045566820.1|gi|780348749| 4-hydroxyphenylpyruvate dioxygenase	1363	Nsco_NS_434_20203020_B_ubonensis_HILIC3.68119.68119.6	controllerType=0 controllerNumber=1 scan=68119	173.813	Trypsin	B3	PGANPNPVGHGLTYIDHLTHNVHR	T{+1623}	1623	1622.74	1622.74	1622.74
73413:4	60	I.PASDIYENEGIVMVTPSAT{+1541.793}APQLTEGK.K	NA	T{+1542}	1090.8	4	4360.17	4360.17	0	0	109	NRagged	569.22	245.97	0	8.45	46	>BW23_RS00695 ref|WP_010089871.1|gi|497775687| amino acid ABC transporter substrate-binding protein	3294	Nsco_NS_434_20203020_B_ubonensis_HILIC1.62983.62983.4	controllerType=0 controllerNumber=1 scan=62983	159.584	Trypsin	B1	PASDIYENEGIVMVTPSATAPQLTEGK	T{+1542}	1542	1541.79	1541.79	1541.79
40139:3	113	K.PAAAPAAAAPAAQPT{+1225.594}AAATASSTAAASPAASK.L	NA	T{+1226}	1305.99	3	3915.97	3915.97	0	0	97	Specific	569.28	15.17	8	7.11	45	>BW23_RS16170 ref|WP_045566218.1|gi|780347451| dihydrolipoamide succinyltransferase	227	Nsco_NS_434_20203020_B_ubonensis_HILIC2.35612.35612.3	controllerType=0 controllerNumber=1 scan=35612	96.0526	Trypsin	B2	PAAAPAAAAPAAQPTAAATASSTAAASPAASK	T{+1226}	1226	1225.59	1225.59	1225.59
40401:3	77	K.PAAAPAAAAPAAQPT{+1222.602}AAATASSTAAASPAASK.L	NA	T{+1223}	1305.66	3	3914.98	3912.98	2	-1.7	97	Specific	569.35	87.2	0	7.96	55	>BW23_RS16170 ref|WP_045566218.1|gi|780347451| dihydrolipoamide succinyltransferase	227	Nsco_NS_434_20203020_B_ubonensis_HILIC3.35240.35240.3	controllerType=0 controllerNumber=1 scan=35240	95.6229	Trypsin	B3	PAAAPAAAAPAAQPTAAATASSTAAASPAASK	T{+1223}	1223	1222.6	1222.6	1222.6
26001:5	1	K.ASKPAAATGTTAPATKPAATPAT{+591.211}TAPATTGAATTTAPAPAASAPEAASKPAK.T	NA	T{+591}	1042.53	5	5208.62	5204.62	4	-2.6	98	Specific	569.38	569.38	0	10.55	590	>BW23_RS30650 ref|WP_045567700.1|gi|780350752| competence protein ComE	3018	Nsco_NS_434_20203020_B_ubonensis_HILIC3.23590.23590.5	controllerType=0 controllerNumber=1 scan=23590	66.1273	Trypsin	B3	ASKPAAATGTTAPATKPAATPATTAPATTGAATTTAPAPAASAPEAASKPAK	T{+591}	591	591.211	591.21	591.211
60727:5	87	K.ERPDAILPT{+835.628}MGGQTALNC[+57.021]ALDLHHHGVLEK.F	NA	C[+57], T{+836}	826.862	5	4130.28	4129.28	1	-0.8	81	Specific	569.43	157.16	0	7.8	42	>BW23_RS17215 ref|WP_045566338.1|gi|780347600| carbamoyl phosphate synthase large subunit	426	Nsco_NS_434_20203020_B_ubonensis_HILIC3.51756.51756.4	controllerType=0 controllerNumber=1 scan=51756	134.879	Trypsin	B3	ERPDAILPTMGGQTALNCALDLHHHGVLEK	,T{+836}	,+836	835.628	835.63	835.628
06926:5	290	R.RHAEATAQAEAIT{+1099.475}QR.H	NA	T{+1099}	551.47	5	2753.32	2752.32	1	-1.2	254	Specific	569.45	315.81	0	7.7	10	>BW23_RS03180 ref|WP_045564126.1|gi|780342820| phage tail protein	3774	Nsco_NS_434_20203020_B_ubonensis_HILIC2.8055.8055.3	controllerType=0 controllerNumber=1 scan=8055	28.9302	Trypsin	B2	RHAEATAQAEAITQR	T{+1099}	1099	1099.47	1099.47	1099.47
49267:4	26	K.AEHTVISNASC[+57.021]TT{+345.025}NC[+57.021]LAPLVKPLNDK.I	NA	C[+57]*2, T{+345}	800.368	4	3198.45	3198.45	0	0	145	Specific	569.63	300.67	0	9.58	190	>BW23_RS20435 ref|WP_010091320.1|gi|497777136| glyceraldehyde-3-phosphate dehydrogenase	1047	Nsco_NS_434_20203020_B_ubonensis_HILIC1.44092.44092.4	controllerType=0 controllerNumber=1 scan=44092	115.674	Trypsin	B1	AEHTVISNASCTTNCLAPLVKPLNDK	*2,T{+345}	*2,+345	345.025	345.02	345.025
14122:4	55	K.HATQAIDQVT{+1273.285}SAAK.A	NA	T{+1273}	679.513	4	2715.03	2714.03	1	-1.2	51	Specific	569.65	385.84	0	8.99	126	>BW23_RS17610 ref|WP_045567821.1|gi|780351035| hypothetical protein	505	Nsco_NS_434_20203020_B_ubonensis_HILIC2.14521.14521.3	controllerType=0 controllerNumber=1 scan=14521	43.774	Trypsin	B2	HATQAIDQVTSAAK	T{+1273}	1273	1273.29	1273.29	1273.29
69016:3	31	K.NVVDGDTGEVIANANDEVT{+1306.037}ESVLEK.L	NA	T{+1306}	1308.77	3	3924.29	3923.29	1	-0.9	306	Specific	569.72	103.8	0	6.54	73	>BW23_RS21980 ref|WP_045566815.1|gi|780348736| DNA-directed RNA polymerase subunit beta	1343	Nsco_NS_434_20203020_B_ubonensis_HILIC3.58174.58174.2	controllerType=0 controllerNumber=1 scan=58174	150.422	Trypsin	B3	NVVDGDTGEVIANANDEVTESVLEK	T{+1306}	1306	1306.04	1306.04	1306.04
27696:4	131	K.ERLNQLLAQHT{+663.310}GQDVER.I	NA	T{+663}	668.842	4	2672.35	2670.35	2	-2.5	171	Specific	569.78	332.61	6.36	9.33	52	>BW23_RS30250 ref|WP_010092137.1|gi|497777953| ATP-dependent Clp protease proteolytic subunit	2940	Nsco_NS_434_20203020_B_ubonensis_HILIC1.26445.26445.3	controllerType=0 controllerNumber=1 scan=26445	73.9353	Trypsin	B1	ERLNQLLAQHTGQDVER	T{+663}	663	663.31	663.31	663.31
37595:4	21	K.AAPASAVAPQVAHAASAPQPAT{+1135.422}IVNDDAASR.T	NA	T{+1135}	1015.98	4	4060.9	4060.9	0	0	99	Specific	569.8	207.86	0	8.05	169	>BW23_RS21205 ref|WP_045566753.1|gi|780348584| Tail fiber protein	1192	Nsco_NS_434_20203020_B_ubonensis_HILIC3.33011.33011.4	controllerType=0 controllerNumber=1 scan=33011	90.1185	Trypsin	B3	AAPASAVAPQVAHAASAPQPATIVNDDAASR	T{+1135}	1135	1135.42	1135.42	1135.42
77790:4	550	V.PSPAPFHT{+1743.787}FEQPPHVE.-	NA	T{+1744}	891.169	4	3561.65	3560.65	1	-0.9	520	Non	569.93	247.3	0	7.02	15	>BW23_RS25135 ref|WP_045567134.1|gi|780349465| cytochrome oxidase subunit I	1953	Nsco_NS_434_20203020_B_ubonensis_HILIC1.66393.66393.4	controllerType=0 controllerNumber=1 scan=66393	167.838	Trypsin	B1	PSPAPFHTFEQPPHVE	T{+1744}	1744	1743.79	1743.79	1743.79
42979:4	4	T.GDGDGDDET{+1207.510}IHVDLQRLPAK.A	NA	T{+1208}	840.391	4	3358.54	3358.54	0	0	90	NRagged	569.98	0.75	0.75	6.91	388	>BW23_RS03745 ref|WP_045564205.1|gi|780343002| stress protein	3884	Nsco_NS_434_20203020_B_ubonensis_HILIC2.37956.37956.4	controllerType=0 controllerNumber=1 scan=37956	101.473	Trypsin	B2	GDGDGDDETIHVDLQRLPAK	T{+1208}	1208	1207.51	1207.51	1207.51
15116:4	15	A.ST{+373.162}AGGHTSERC[+57.021]EHGDMVFTK.E	NA	C[+57], T{+373}	645.786	4	2580.12	2580.12	0	0	44	NRagged	570.08	73.36	1.18	7.17	136	>BW23_RS21275 ref|WP_010096526.1|gi|497782342| hypothetical protein	1205	Nsco_NS_434_20203020_B_ubonensis_HILIC3.14827.14827.4	controllerType=0 controllerNumber=1 scan=14827	44.1977	Trypsin	B3	STAGGHTSERCEHGDMVFTK	,T{+373}	,+373	373.162	373.16	373.162
57773:2	41	A.PATT{+1641.186}APAAQAQLVK.F	NA	T{+1641}	1504.98	2	3008.95	3007.95	1	-1.1	73	NRagged	570.19	91.85	0	6.87	105	>BW23_RS23535 ref|WP_045566967.1|gi|780349081| insertase	1638	Nsco_NS_434_20203020_B_ubonensis_HILIC2.50071.50071.4	controllerType=0 controllerNumber=1 scan=50071	128.957	Trypsin	B2	PATTAPAAQAQLVK	T{+1641}	1641	1641.19	1641.19	1641.19
42339:3	2	K.DGSIEHSGDNLT{+264.162}GDGDGDDETIHVDLQR.L	NA	T{+264}	1078.49	3	3233.45	3231.45	2	-2.1	78	Specific	570.28	193.99	0	9.08	344	>BW23_RS03745 ref|WP_045564205.1|gi|780343002| stress protein	3884	Nsco_NS_434_20203020_B_ubonensis_HILIC3.36780.36780.3	controllerType=0 controllerNumber=1 scan=36780	99.3096	Trypsin	B3	DGSIEHSGDNLTGDGDGDDETIHVDLQR	T{+264}	264	264.162	264.16	264.162
83592:3	9	I.MT{+224.123}EEDYYNKVEEYGDEFRAEMGAEGVR.E	NA	T{+224}	1147.84	3	3441.5	3441.5	0	0	160	NRagged	570.33	570.33	55.08	10.37	155	>BW23_RS21975 ref|WP_042582905.1|gi|755807464| DNA-directed RNA polymerase subunit beta'	1342	Nsco_NS_434_20203020_B_ubonensis_HILIC2.70299.70299.3	controllerType=0 controllerNumber=1 scan=70299	174.208	Trypsin	B2	MTEEDYYNKVEEYGDEFRAEMGAEGVR	T{+224}	224	224.123	224.12	224.123
48142:4	36	R.DKGVMET{+877.431}DWNETHPQINDGLIR.S	NA	T{+877}	862.417	4	3446.65	3445.65	1	-1	134	Specific	570.48	119.76	1.6	7.29	117	>BW23_RS16285 ref|WP_042583803.1|gi|755810600| NlpB/DapX lipoprotein	249	Nsco_NS_434_20203020_B_ubonensis_HILIC1.43216.43216.3	controllerType=0 controllerNumber=1 scan=43216	113.706	Trypsin	B1	DKGVMETDWNETHPQINDGLIR	T{+877}	877	877.431	877.43	877.431
37216:3	164	E.PSEGADEPPT{+1538.701}SDGDGAK.G	NA	T{+1539}	1057.13	3	3169.39	3168.39	1	-1.1	143	NRagged	570.48	57.48	0	6.59	50	>BW23_RS21470 ref|WP_042582960.1|gi|755807716| peptidase	1241	Nsco_NS_434_20203020_B_ubonensis_HILIC3.32720.32720.3	controllerType=0 controllerNumber=1 scan=32720	89.4431	Trypsin	B3	PSEGADEPPTSDGDGAK	T{+1539}	1539	1538.7	1538.7	1538.7
22677:4	1	K.ASKPAAATGTTAPAT{+1270.360}KPAATPATTAPATTGAATTTAPAPAASAPEAASKPAK.T	NA	T{+1270}	1471.7	4	5883.77	5883.77	0	0	98	Specific	570.52	570.52	0	9.75	590	>BW23_RS30650 ref|WP_045567700.1|gi|780350752| competence protein ComE	3018	Nsco_NS_434_20203020_B_ubonensis_HILIC3.20895.20895.4	controllerType=0 controllerNumber=1 scan=20895	59.3223	Trypsin	B3	ASKPAAATGTTAPATKPAATPATTAPATTGAATTTAPAPAASAPEAASKPAK	T{+1270}	1270	1270.36	1270.36	1270.36
59947:5	468	R.ERFDELAEALC[+57.021]IEAGKPINDSKGEVT{+757.356}R.L	NA	C[+57], T{+757}	761.979	5	3805.87	3804.87	1	-0.9	78	Specific	570.6	103.05	2.71	8.47	10	>BW23_RS06150 ref|WP_045564534.1|gi|780343739| aldehyde dehydrogenase	4345	Nsco_NS_434_20203020_B_ubonensis_HILIC2.51808.51808.4	controllerType=0 controllerNumber=1 scan=51808	132.845	Trypsin	B2	ERFDELAEALCIEAGKPINDSKGEVTR	,T{+757}	,+757	757.356	757.36	757.356
69479:3	34	K.QAAAT{+550.179}TAAASGASAGQAAAAPAAVVVPEAASAGAVADQDANAQAAR.A	NA	T{+550}	1523.72	3	4569.16	4569.16	0	0	137	Specific	570.67	411.91	1.03	8.94	96	>BW23_RS20365 ref|WP_045566678.1|gi|780348406| hypothetical protein	1034	Nsco_NS_434_20203020_B_ubonensis_HILIC1.59879.59879.3	controllerType=0 controllerNumber=1 scan=59879	152.037	Trypsin	B1	QAAATTAAASGASAGQAAAAPAAVVVPEAASAGAVADQDANAQAAR	T{+550}	550	550.179	550.18	550.179
22581:4	8	I.YQRPFGGHT{+552.253}ANYGEKPVQR.A	NA	T{+552}	690.342	4	2758.35	2757.35	1	-1.2	120	NRagged	570.71	42.41	5.02	6.83	141	>BW23_RS06890 ref|WP_042587415.1|gi|755826627| fumarate reductase	4489	Nsco_NS_434_20203020_B_ubonensis_HILIC3.20819.20819.4	controllerType=0 controllerNumber=1 scan=20819	59.1313	Trypsin	B3	YQRPFGGHTANYGEKPVQR	T{+552}	552	552.253	552.25	552.253
64548:5	133	Q.PFFDPVAYGNGPDDSVTDTTEAAAVTHHAVT{+241.079}IGGRR.I	NA	T{+241}	797.779	5	3984.87	3982.87	2	-1.7	40	NRagged	570.8	570.8	3.66	10.51	36	>BW23_RS02030 ref|WP_045563990.1|gi|780342496| peptidase S1	3551	Nsco_NS_434_20203020_B_ubonensis_HILIC2.55391.55391.5	controllerType=0 controllerNumber=1 scan=55391	140.723	Trypsin	B2	PFFDPVAYGNGPDDSVTDTTEAAAVTHHAVTIGGRR	T{+241}	241	241.079	241.08	241.079
79850:4	159	N.PGGSDLQFLET{+303.112}NGAGHPGRPLYQVVADLAANK.W	NA	T{+303}	899.701	4	3595.78	3595.78	0	0	154	NRagged	570.8	7.43	0	7.18	25	>BW23_RS20495 ref|WP_010091310.1|gi|497777126| orotidine 5'-phosphate decarboxylase	1059	Nsco_NS_434_20203020_B_ubonensis_HILIC2.67391.67391.4	controllerType=0 controllerNumber=1 scan=67391	168.548	Trypsin	B2	PGGSDLQFLETNGAGHPGRPLYQVVADLAANK	T{+303}	303	303.112	303.11	303.112
22689:4	10	I.YQRPFGGHT{+385.183}ANYGEKPVQR.A	NA	T{+385}	648.325	4	2590.28	2590.28	0	0	120	NRagged	570.81	40.43	6.34	6.69	140	>BW23_RS06890 ref|WP_042587415.1|gi|755826627| fumarate reductase	4489	Nsco_NS_434_20203020_B_ubonensis_HILIC2.21362.21362.4	controllerType=0 controllerNumber=1 scan=21362	60.602	Trypsin	B2	YQRPFGGHTANYGEKPVQR	T{+385}	385	385.183	385.18	385.183
77791:4	550	V.PSPAPFHT{+1774.786}FEQPPHVE.-	NA	T{+1775}	898.918	4	3592.65	3591.65	1	-0.9	520	Non	571.25	239.31	0	7	15	>BW23_RS25135 ref|WP_045567134.1|gi|780349465| cytochrome oxidase subunit I	1953	Nsco_NS_434_20203020_B_ubonensis_HILIC1.66394.66394.4	controllerType=0 controllerNumber=1 scan=66394	167.84	Trypsin	B1	PSPAPFHTFEQPPHVE	T{+1775}	1775	1774.79	1774.79	1774.79
46049:4	261	E.GYATTLQDGQT{+328.027}DDKGHAEFDLDLGK.Y	NA	T{+328}	756.574	4	3023.27	3023.27	0	0	895	NRagged	571.36	94.07	3.76	7.41	19	>BW23_RS01180 ref|WP_045563878.1|gi|780342242| alpha-2-macroglobulin	3391	Nsco_NS_434_20203020_B_ubonensis_HILIC3.40104.40104.4	controllerType=0 controllerNumber=1 scan=40104	107.784	Trypsin	B3	GYATTLQDGQTDDKGHAEFDLDLGK	T{+328}	328	328.027	328.03	328.027
58727:3	293	L.TT{+338.163}LHNRVNELGVSEPILQQQGSDR.I	NA	T{+338}	1010.52	3	3029.54	3029.54	0	0	243	NRagged	571.37	54.07	54.07	7.12	11	>BW23_RS20035 ref|WP_045566646.1|gi|780348329| preprotein translocase subunit SecD	969	Nsco_NS_434_20203020_B_ubonensis_HILIC3.50194.50194.3	controllerType=0 controllerNumber=1 scan=50194	131.282	Trypsin	B3	TTLHNRVNELGVSEPILQQQGSDR	T{+338}	338	338.163	338.16	338.163
44514:3	145	N.GHT{+560.208}DWLSSHQASSLTFER.N	NA	T{+560}	873.729	3	2619.17	2619.17	0	0	153	NRagged	571.47	54.66	0.41	6.69	46	>BW23_RS19670 ref|WP_045566605.1|gi|780348235| PAAR motif family protein	899	Nsco_NS_434_20203020_B_ubonensis_HILIC2.39172.39172.3	controllerType=0 controllerNumber=1 scan=39172	104.231	Trypsin	B2	GHTDWLSSHQASSLTFER	T{+560}	560	560.208	560.21	560.208
66440:3	7	H.AGEEAPAAESTGGINVVDNGVT{+248.091}RPLDLNALR.A	NA	T{+248}	1118.89	3	3354.67	3354.67	0	0	141	NRagged	571.53	88.35	2.4	7.7	167	>BW23_RS20640 ref|WP_045566705.1|gi|780348470| ribonucleotide-diphosphate reductase subunit alpha	1088	Nsco_NS_434_20203020_B_ubonensis_HILIC1.57518.57518.3	controllerType=0 controllerNumber=1 scan=57518	146.131	Trypsin	B1	AGEEAPAAESTGGINVVDNGVTRPLDLNALR	T{+248}	248	248.091	248.09	248.091
72686:3	333	Q.QQVVSQYVLANGLAT{+215.067}DVYAPGQQPPNGAAALVRPAQTAGAK.T	NA	T{+215}	1446.41	3	4337.22	4335.22	2	-1.5	51	NRagged	571.54	99.51	2.36	8.05	14	>BW23_RS10225 ref|WP_029226202.1|gi|656280549| hypothetical protein	5140	Nsco_NS_434_20203020_B_ubonensis_HILIC3.61095.61095.3	controllerType=0 controllerNumber=1 scan=61095	157.681	Trypsin	B3	QQVVSQYVLANGLATDVYAPGQQPPNGAAALVRPAQTAGAK	T{+215}	215	215.067	215.07	215.067
05575:3	1042	Q.KPT{+239.093}LEEEQRK.G	NA	T{+239}	499.596	3	1496.77	1496.77	0	0	18	NRagged	571.59	71.96	71.96	6.01	7	>BW23_RS27150 ref|WP_042586074.1|gi|755823822| hypothetical protein	2350	Nsco_NS_434_20203020_B_ubonensis_HILIC3.6646.6646.3	controllerType=0 controllerNumber=1 scan=6646	25.8168	Trypsin	B3	KPTLEEEQRK	T{+239}	239	239.093	239.09	239.093
30600:4	335	R.ADFGVGNDQVAT{+603.228}TVAARK.L	NA	T{+603}	606.545	4	2423.16	2423.16	0	0	58	Specific	571.62	106.68	2	6.82	13	>BW23_RS23510 ref|WP_010097668.1|gi|497783484| DNA polymerase III subunit beta	1633	Nsco_NS_434_20203020_B_ubonensis_HILIC3.27401.27401.3	controllerType=0 controllerNumber=1 scan=27401	75.8629	Trypsin	B3	ADFGVGNDQVATTVAARK	T{+603}	603	603.228	603.23	603.228
26370:5	1	K.ASKPAAATGTTAPATKPAATPATT{+620.204}APATTGAATTTAPAPAASAPEAASKPAK.T	NA	T{+620}	1048.13	5	5236.61	5233.61	3	-1.9	98	Specific	571.66	571.66	0	10.62	645	>BW23_RS30650 ref|WP_045567700.1|gi|780350752| competence protein ComE	3018	Nsco_NS_434_20203020_B_ubonensis_HILIC2.24311.24311.5	controllerType=0 controllerNumber=1 scan=24311	68.0803	Trypsin	B2	ASKPAAATGTTAPATKPAATPATTAPATTGAATTTAPAPAASAPEAASKPAK	T{+620}	620	620.204	620.2	620.204
80906:3	109	Y.DPGFMSTASC[+57.021]NSAIT{+426.173}YIDGDKGELLYR.G	NA	C[+57], T{+426}	1136.52	3	3407.54	3407.54	0	0	48	NRagged	571.66	16.91	0	7.87	37	>BW23_RS06905 ref|WP_045564625.1|gi|780343939| type II citrate synthase	4492	Nsco_NS_434_20203020_B_ubonensis_HILIC2.68212.68212.3	controllerType=0 controllerNumber=1 scan=68212	170.401	Trypsin	B2	DPGFMSTASCNSAITYIDGDKGELLYR	,T{+426}	,+426	426.173	426.17	426.173
30155:5	470	K.DSLYGAT{+476.185}PHVDDEGRLR.A	NA	T{+476}	476.426	5	2378.1	2377.1	1	-1.4	314	Specific	571.68	64.05	0	7.48	9	>BW23_RS02710 ref|WP_045564069.1|gi|780342685| trans-2-enoyl-CoA reductase	3680	Nsco_NS_434_20203020_B_ubonensis_HILIC3.27039.27039.4	controllerType=0 controllerNumber=1 scan=27039	74.9593	Trypsin	B3	DSLYGATPHVDDEGRLR	T{+476}	476	476.185	476.19	476.185
53966:3	12	Q.TTDNATSQYESASSRPLGGT{+284.097}EQGAQALAPQATFADYK.V	NA	T{+284}	1373.97	3	4119.89	4116.89	3	-2.4	3	NRagged	571.75	67.49	0.68	8.65	170	>BW23_RS20640 ref|WP_045566705.1|gi|780348470| ribonucleotide-diphosphate reductase subunit alpha	1088	Nsco_NS_434_20203020_B_ubonensis_HILIC3.46467.46467.3	controllerType=0 controllerNumber=1 scan=46467	122.492	Trypsin	B3	TTDNATSQYESASSRPLGGTEQGAQALAPQATFADYK	T{+284}	284	284.097	284.1	284.097
64614:4	120	Q.HVDLALYDC[+57.021]MVAMHDYAVQC[+57.021]HT{+215.060}LSGGEER.M	NA	C[+57]*2, T{+215}	898.891	4	3592.54	3592.54	0	0	197	NRagged	571.83	76.57	1.73	7.51	35	>BW23_RS12300 ref|WP_045565598.1|gi|780346202| CoA-transferase	5541	Nsco_NS_434_20203020_B_ubonensis_HILIC2.55443.55443.4	controllerType=0 controllerNumber=1 scan=55443	140.84	Trypsin	B2	HVDLALYDCMVAMHDYAVQCHTLSGGEER	*2,T{+215}	*2,+215	215.06	215.06	215.06
28879:4	20	S.VEHT{+425.159}GDNRTGAGDGDDEVIKVDLSR.V	NA	T{+425}	770.86	4	3080.42	3080.42	0	0	73	NRagged	571.87	28.59	23.08	7.9	192	>BW23_RS03760 ref|WP_010093298.1|gi|497779114| chemical-damaging agent resistance protein C	3887	Nsco_NS_434_20203020_B_ubonensis_HILIC2.26442.26442.4	controllerType=0 controllerNumber=1 scan=26442	73.4855	Trypsin	B2	VEHTGDNRTGAGDGDDEVIKVDLSR	T{+425}	425	425.159	425.16	425.159
75866:4	27	T.GEAAQDDLFAYVT{+897.446}SPAFDADNSAAGSGVRAPMLR.R	NA	T{+897}	1093.27	4	4370.07	4368.07	2	-1.5	125	NRagged	571.95	9.35	0.8	7.44	102	>BW23_RS16230 ref|WP_045566224.1|gi|780347457| pseudouridine synthase	239	Nsco_NS_434_20203020_B_ubonensis_HILIC2.64337.64337.4	controllerType=0 controllerNumber=1 scan=64337	161.589	Trypsin	B2	GEAAQDDLFAYVTSPAFDADNSAAGSGVRAPMLR	T{+897}	897	897.446	897.45	897.446
58669:4	442	T.PPKEILHAMQAQIT{+329.173}AEREK.R	NA	T{+329}	630.591	4	2519.34	2519.34	0	0	166	NRagged	572.04	270.12	19.91	7.8	10	>BW23_RS29900 ref|WP_045567623.1|gi|780350574| stomatin 2	2874	Nsco_NS_434_20203020_B_ubonensis_HILIC3.50139.50139.4	controllerType=0 controllerNumber=1 scan=50139	131.143	Trypsin	B3	PPKEILHAMQAQITAEREK	T{+329}	329	329.173	329.17	329.173
54033:4	131	K.HFGVDVAAPAPASAPT{+873.100}PAPAPVPPAPPK.S	NA	T{+873}	876.38	4	3502.5	3500.5	2	-1.9	161	Specific	572.29	109.39	0	7.84	32	>BW23_RS03750 ref|WP_045564206.1|gi|780343004| tellurium resistance protein TerA	3885	Nsco_NS_434_20203020_B_ubonensis_HILIC3.46523.46523.4	controllerType=0 controllerNumber=1 scan=46523	122.622	Trypsin	B3	HFGVDVAAPAPASAPTPAPAPVPPAPPK	T{+873}	873	873.1	873.1	873.1
51413:3	276	D.EDFDVKT{+297.101}DYRNPPNGDIADMAR.L	NA	T{+297}	946.089	3	2836.25	2836.25	0	0	61	NRagged	572.33	15.03	15.03	6.61	17	>BW23_RS16555 ref|WP_042583759.1|gi|755810441| sugar ABC transporter substrate-binding protein	300	Nsco_NS_434_20203020_B_ubonensis_HILIC1.45794.45794.3	controllerType=0 controllerNumber=1 scan=45794	119.371	Trypsin	B1	EDFDVKTDYRNPPNGDIADMAR	T{+297}	297	297.101	297.1	297.101
10652:3	55	K.HATQAIDQVT{+406.165}SAAK.A	NA	T{+406}	616.308	3	1846.91	1846.91	0	0	51	Specific	572.35	385.8	1.2	9.17	126	>BW23_RS17610 ref|WP_045567821.1|gi|780351035| hypothetical protein	505	Nsco_NS_434_20203020_B_ubonensis_HILIC2.11639.11639.3	controllerType=0 controllerNumber=1 scan=11639	36.9542	Trypsin	B2	HATQAIDQVTSAAK	T{+406}	406	406.165	406.17	406.165
10653:3	55	K.HATQAIDQVT{+406.165}SAAK.A	NA	T{+406}	616.641	3	1847.91	1846.91	1	-1.8	51	Specific	572.35	396.65	1.2	9.67	126	>BW23_RS17610 ref|WP_045567821.1|gi|780351035| hypothetical protein	505	Nsco_NS_434_20203020_B_ubonensis_HILIC2.11639.11639.3	controllerType=0 controllerNumber=1 scan=11639	36.9542	Trypsin	B2	HATQAIDQVTSAAK	T{+406}	406	406.165	406.17	406.165
30146:3	104	K.GASAAQAAPKPT{+596.207}DNSSGTFVFAR.P	NA	T{+596}	949.777	3	2847.32	2847.32	0	0	66	Specific	572.36	145.47	0	7.61	108	>BW23_RS18790 ref|WP_045567835.1|gi|780351075| membrane protein	726	Nsco_NS_434_20203020_B_ubonensis_HILIC1.28400.28400.3	controllerType=0 controllerNumber=1 scan=28400	78.779	Trypsin	B1	GASAAQAAPKPTDNSSGTFVFAR	T{+596}	596	596.207	596.21	596.207
47696:5	20	M.SKT{+1266.655}VADVMQLVKDEDVK.F	NA	T{+1267}	635.337	5	3172.65	3171.65	1	-1.1	2	NRagged	572.37	264.02	0	8.44	153	>BW23_RS28715 ref|WP_029226484.1|gi|656280831| glutamine synthetase	2649	Nsco_NS_434_20203020_B_ubonensis_HILIC1.42865.42865.3	controllerType=0 controllerNumber=1 scan=42865	112.97	Trypsin	B1	SKTVADVMQLVKDEDVK	T{+1267}	1267	1266.65	1266.65	1266.65
37846:4	566	D.TTRSPC[+57.021]DDGGT{+300.205}PAADAADAALEAARK.A	NA	C[+57], T{+300}	722.857	4	2888.41	2888.41	0	0	5	NRagged	572.51	34.05	8.4	8.08	6	>BW23_RS07695 ref|WP_045564725.1|gi|780344157| two-component system diguanylate cyclase response regulator	4647	Nsco_NS_434_20203020_B_ubonensis_HILIC2.33764.33764.4	controllerType=0 controllerNumber=1 scan=33764	91.5212	Trypsin	B2	TTRSPCDDGGTPAADAADAALEAARK	,T{+300}	,+300	300.205	300.2	300.205
63686:4	25	W.AGKPGAVLGTSPGAT{+1760.743}GTALSQQHLR.N	NA	T{+1761}	1034.76	4	4136.02	4136.02	0	0	103	NRagged	572.69	11.22	0	7.68	135	>BW23_RS03565 ref|WP_045564177.1|gi|780342936| FMN reductase	3848	Nsco_NS_434_20203020_B_ubonensis_HILIC1.55372.55372.4	controllerType=0 controllerNumber=1 scan=55372	140.963	Trypsin	B1	AGKPGAVLGTSPGATGTALSQQHLR	T{+1761}	1761	1760.74	1760.74	1760.74
46702:4	5	R.QSYVGLEHAQYGT{+663.306}LTLGR.Q	NA	T{+663}	664.836	4	2656.32	2656.32	0	0	101	Specific	572.69	203.19	2.4	7.52	302	>BW23_RS07145 ref|WP_045564658.1|gi|780344014| porin	4540	Nsco_NS_434_20203020_B_ubonensis_HILIC3.40619.40619.3	controllerType=0 controllerNumber=1 scan=40619	109.002	Trypsin	B3	QSYVGLEHAQYGTLTLGR	T{+663}	663	663.306	663.31	663.306
82680:7	307	Q.AEILHNAGQT{+839.486}TENLRETVIVPDPADRATIEEEHALELR.T	NA	T{+839}	728.385	7	5092.65	5090.65	2	-1.3	37	NRagged	572.73	59.65	0.8	7.48	15	>BW23_RS23910 ref|WP_010090354.1|gi|497776170| molecular chaperone DnaK	1710	Nsco_NS_434_20203020_B_ubonensis_HILIC2.69584.69584.7	controllerType=0 controllerNumber=1 scan=69584	173.268	Trypsin	B2	AEILHNAGQTTENLRETVIVPDPADRATIEEEHALELR	T{+839}	839	839.486	839.49	839.486
43290:3	43	R.DAGMNPDEVQYLNAHGT{+263.157}STPLGDKNESDAVK.A	NA	T{+263}	1180.56	3	3539.65	3536.65	3	-2.8	288	Specific	572.86	147.61	0	8.26	77	>BW23_RS17985 ref|WP_042583472.1|gi|755809485| 3-oxoacyl-ACP synthase	576	Nsco_NS_434_20203020_B_ubonensis_HILIC3.37607.37607.3	controllerType=0 controllerNumber=1 scan=37607	101.267	Trypsin	B3	DAGMNPDEVQYLNAHGTSTPLGDKNESDAVK	T{+263}	263	263.157	263.16	263.157
43565:3	854	R.AASGAATNISPET{+667.236}AQVVPIGSAVHAANR.S	NA	T{+667}	1110.54	3	3329.61	3327.61	2	-2	85	Specific	572.91	153.62	0	9.47	16	>BW23_RS29320 ref|WP_045567562.1|gi|780350452| hypothetical protein	2768	Nsco_NS_434_20203020_B_ubonensis_HILIC1.39320.39320.3	controllerType=0 controllerNumber=1 scan=39320	104.86	Trypsin	B1	AASGAATNISPETAQVVPIGSAVHAANR	T{+667}	667	667.236	667.24	667.236
43427:6	48	K.HWVPAVAVTPATPATPAT{+1398.613}PAAHVAHVAR.H	NA	T{+1399}	700.192	6	4196.12	4195.12	1	-0.8	1143	Specific	573.12	146.23	0	8.53	64	>BW23_RS12285 ref|WP_045565596.1|gi|780346198| hypothetical protein	5538	Nsco_NS_434_20203020_B_ubonensis_HILIC2.38319.38319.4	controllerType=0 controllerNumber=1 scan=38319	102.333	Trypsin	B2	HWVPAVAVTPATPATPATPAAHVAHVAR	T{+1399}	1399	1398.61	1398.61	1398.61
61975:5	40	I.STGNTKLDEHLQT{+200.122}NEFFDVAKYPEAVYK.G	NA	T{+200}	689.746	5	3444.7	3444.7	0	0	81	NRagged	573.14	162.61	4.82	9.17	38	>BW23_RS20050 ref|WP_045566647.1|gi|780348331| polyisoprenoid-binding protein	971	Nsco_NS_434_20203020_B_ubonensis_HILIC1.54042.54042.5	controllerType=0 controllerNumber=1 scan=54042	137.874	Trypsin	B1	STGNTKLDEHLQTNEFFDVAKYPEAVYK	T{+200}	200	200.122	200.12	200.122
14219:5	45	R.PTT{+427.221}GGMMGKPNPTFDDDRSR.V	NA	T{+427}	522.247	5	2607.21	2607.21	0	0	440	Specific	573.14	64.4	14.32	7.3	90	>BW23_RS06800 ref|WP_045564611.1|gi|780343909| TonB-dependent receptor	4471	Nsco_NS_434_20203020_B_ubonensis_HILIC3.14113.14113.5	controllerType=0 controllerNumber=1 scan=14113	42.3504	Trypsin	B3	PTTGGMMGKPNPTFDDDRSR	T{+427}	427	427.221	427.22	427.221
57645:3	35	K.QAAATT{+596.207}AAASGASAGQAAAAPAAVVVPEAASAGAVADQDANAQAAR.A	NA	T{+596}	1539.07	3	4615.19	4615.19	0	0	137	Specific	573.17	143.97	14.53	6.89	130	>BW23_RS20365 ref|WP_045566678.1|gi|780348406| hypothetical protein	1034	Nsco_NS_434_20203020_B_ubonensis_HILIC2.49974.49974.3	controllerType=0 controllerNumber=1 scan=49974	128.713	Trypsin	B2	QAAATTAAASGASAGQAAAAPAAVVVPEAASAGAVADQDANAQAAR	T{+596}	596	596.207	596.21	596.207
44700:5	24	R.VSGLT{+627.432}MLLPHGYEGQGPEHSSTR.I	NA	T{+627}	617.33	5	3082.62	3080.62	2	-2.2	724	Specific	573.21	126.55	0	7.33	90	>BW23_RS16175 ref|WP_042583822.1|gi|755810680| 2-oxoglutarate dehydrogenase	228	Nsco_NS_434_20203020_B_ubonensis_HILIC3.38699.38699.4	controllerType=0 controllerNumber=1 scan=38699	103.923	Trypsin	B3	VSGLTMLLPHGYEGQGPEHSSTR	T{+627}	627	627.432	627.43	627.432
56996:6	179	R.KT{+1334.493}DGTYTYFVPDVAYHVTKWER.G	NA	T{+1334}	669.64	6	4012.8	4010.8	2	-1.7	321	Specific	573.23	171.32	0	8.01	18	>BW23_RS24765 ref|WP_045567096.1|gi|780349370| arginine--tRNA ligase	1879	Nsco_NS_434_20203020_B_ubonensis_HILIC3.48825.48825.4	controllerType=0 controllerNumber=1 scan=48825	127.99	Trypsin	B3	KTDGTYTYFVPDVAYHVTKWER	T{+1334}	1334	1334.49	1334.49	1334.49
45697:3	4	T.GDGDGDDET{+1308.580}IHVDLQR.L	NA	T{+1309}	1017.79	3	3051.34	3050.34	1	-1.1	90	NRagged	573.25	32.53	11.11	6.69	388	>BW23_RS03745 ref|WP_045564205.1|gi|780343002| stress protein	3884	Nsco_NS_434_20203020_B_ubonensis_HILIC2.40469.40469.3	controllerType=0 controllerNumber=1 scan=40469	107.653	Trypsin	B2	GDGDGDDETIHVDLQR	T{+1309}	1309	1308.58	1308.58	1308.58
73604:4	34	I.PVEVHHHEVAGQGQNEIGT{+1382.687}K.F	NA	T{+1383}	888.444	4	3550.76	3548.76	2	-1.9	208	NRagged	573.55	40.61	0	7.2	184	>BW23_RS28715 ref|WP_029226484.1|gi|656280831| glutamine synthetase	2649	Nsco_NS_434_20203020_B_ubonensis_HILIC2.62593.62593.4	controllerType=0 controllerNumber=1 scan=62593	157.611	Trypsin	B2	PVEVHHHEVAGQGQNEIGTK	T{+1383}	1383	1382.69	1382.69	1382.69
52184:3	48	R.GPSVALDTMC[+57.021]SSSLT{+1191.544}AVHYAC[+57.021]R.S	NA	C[+57]*2, T{+1192}	1192.55	3	3575.63	3574.63	1	-0.9	1958	Specific	573.77	339.13	0	8.49	64	>BW23_RS12285 ref|WP_045565596.1|gi|780346198| hypothetical protein	5538	Nsco_NS_434_20203020_B_ubonensis_HILIC2.45775.45775.3	controllerType=0 controllerNumber=1 scan=45775	119.469	Trypsin	B2	GPSVALDTMCSSSLTAVHYACR	*2,T{+1192}	*2,+1192	1191.54	1191.54	1191.54
51252:3	83	K.PTDAPIDNEANNGLKNDT{+240.113}YTIAMAR.T	NA	T{+240}	982.47	3	2945.4	2945.4	0	0	63	Specific	573.88	225.54	1.89	8.45	94	>BW23_RS29420 ref|WP_045567574.1|gi|780350474| cyclophilin	2787	Nsco_NS_434_20203020_B_ubonensis_HILIC3.44342.44342.3	controllerType=0 controllerNumber=1 scan=44342	117.544	Trypsin	B3	PTDAPIDNEANNGLKNDTYTIAMAR	T{+240}	240	240.113	240.11	240.113
48236:3	190	T.PAPAADPT{+1793.957}PAPAPAAPAAAAPGPAR.E	NA	T{+1794}	1323.37	3	3968.09	3968.09	0	0	118	NRagged	573.89	20.24	0	7.45	18	>BW23_RS28255 ref|WP_045567439.1|gi|780350198| energy transducer TonB	2561	Nsco_NS_434_20203020_B_ubonensis_HILIC1.43296.43296.3	controllerType=0 controllerNumber=1 scan=43296	113.892	Trypsin	B1	PAPAADPTPAPAPAAPAAAAPGPAR	T{+1794}	1794	1793.96	1793.96	1793.96
44232:5	50	K.ATGAIKVDGENLDT{+683.183}FLGVRK.Y	NA	T{+683}	558.67	5	2789.32	2787.32	2	-2.4	566	Specific	574.01	145.3	0	8.15	68	>BW23_RS30260 ref|WP_042584229.1|gi|755812113| DNA-binding protein	2942	Nsco_NS_434_20203020_B_ubonensis_HILIC2.38947.38947.4	controllerType=0 controllerNumber=1 scan=38947	103.769	Trypsin	B2	ATGAIKVDGENLDTFLGVRK	T{+683}	683	683.183	683.18	683.183
36754:4	80	Y.QEYRDYAGVDEGMT{+708.529}GVSTR.F	NA	T{+709}	711.625	4	2843.48	2842.48	1	-1.2	400	NRagged	574.03	350.36	3.53	8.3	46	>BW23_RS15550 ref|WP_042583977.1|gi|755811254| serine/threonine protein kinase	111	Nsco_NS_434_20203020_B_ubonensis_HILIC1.33857.33857.4	controllerType=0 controllerNumber=1 scan=33857	92.1551	Trypsin	B1	QEYRDYAGVDEGMTGVSTR	T{+709}	709	708.529	708.53	708.529
32277:4	270	V.TEPTGPDT{+312.163}HVFAQVNGKR.I	NA	T{+312}	567.291	4	2266.14	2266.14	0	0	317	NRagged	574.16	4.02	0	6.96	18	>BW23_RS18820 ref|WP_045566507.1|gi|780348010| sugar ABC transporter ATPase	732	Nsco_NS_434_20203020_B_ubonensis_HILIC1.30115.30115.4	controllerType=0 controllerNumber=1 scan=30115	83.08	Trypsin	B1	TEPTGPDTHVFAQVNGKR	T{+312}	312	312.163	312.16	312.163
18220:2	298	E.ANDMT{+240.076}AQHGGGLSGDEQR.V	NA	T{+240}	1042.44	2	2083.88	2083.88	0	0	97	NRagged	574.31	52.57	46.11	6.85	10	>BW23_RS22770 ref|WP_045567890.1|gi|780351193| hypothetical protein	1488	Nsco_NS_434_20203020_B_ubonensis_HILIC1.18496.18496.2	controllerType=0 controllerNumber=1 scan=18496	54.1523	Trypsin	B1	ANDMTAQHGGGLSGDEQR	T{+240}	240	240.076	240.08	240.076
56971:3	11	E.EEEEEEDDDGAAQAT{+673.327}ANAAQLEALKR.A	NA	T{+673}	1159.53	3	3476.58	3476.58	0	0	257	NRagged	574.33	2.12	0	7.87	144	>BW23_RS06710 ref|WP_042587384.1|gi|755826565| RNA polymerase sigma factor RpoD	4454	Nsco_NS_434_20203020_B_ubonensis_HILIC2.49449.49449.4	controllerType=0 controllerNumber=1 scan=49449	127.468	Trypsin	B2	EEEEEEDDDGAAQATANAAQLEALKR	T{+673}	673	673.327	673.33	673.327
43387:6	43	N.PDEVQYLNAHGT{+1391.793}STPLGDKNESDAVK.A	NA	T{+1392}	697.193	6	4178.12	4177.12	1	-0.8	293	NRagged	574.37	180.09	0	8.38	77	>BW23_RS17985 ref|WP_042583472.1|gi|755809485| 3-oxoacyl-ACP synthase	576	Nsco_NS_434_20203020_B_ubonensis_HILIC3.37686.37686.6	controllerType=0 controllerNumber=1 scan=37686	101.457	Trypsin	B3	PDEVQYLNAHGTSTPLGDKNESDAVK	T{+1392}	1392	1391.79	1391.79	1391.79
30129:4	470	K.DSLYGAT{+632.426}PHVDDEGRLR.A	NA	T{+632}	634.091	4	2533.34	2533.34	0	0	314	Specific	574.47	129.9	10.76	7.61	9	>BW23_RS02710 ref|WP_045564069.1|gi|780342685| trans-2-enoyl-CoA reductase	3680	Nsco_NS_434_20203020_B_ubonensis_HILIC3.27017.27017.3	controllerType=0 controllerNumber=1 scan=27017	74.9048	Trypsin	B3	DSLYGATPHVDDEGRLR	T{+632}	632	632.426	632.43	632.426
31471:5	130	R.RDDIAFVSLTSGST{+1247.432}GKPK.A	NA	T{+1247}	626.091	5	3126.42	3126.42	0	0	428	Specific	574.61	313.6	0	7.84	31	>BW23_RS14845 ref|WP_045565950.1|gi|780347001| polyketide synthase	6034	Nsco_NS_434_20203020_B_ubonensis_HILIC2.28604.28604.3	controllerType=0 controllerNumber=1 scan=28604	78.8475	Trypsin	B2	RDDIAFVSLTSGSTGKPK	T{+1247}	1247	1247.43	1247.43	1247.43
48442:4	407	L.DAKLPEPNTMTLAT{+311.121}VGENGRPSAR.I	NA	T{+311}	709.855	4	2836.4	2836.4	0	0	38	NRagged	574.73	44.44	0	7.04	21	>BW23_RS26510 ref|WP_042586166.1|gi|755824133| pyridoxamine 5'-phosphate oxidase	2223	Nsco_NS_434_20203020_B_ubonensis_HILIC1.43473.43473.4	controllerType=0 controllerNumber=1 scan=43473	114.297	Trypsin	B1	DAKLPEPNTMTLATVGENGRPSAR	T{+311}	311	311.121	311.12	311.121
04684:3	59	K.AQQQAAKPTSST{+595.209}TVANNAGNAAK.A	NA	T{+595}	942.448	3	2825.33	2824.33	1	-1.2	206	Specific	574.82	238.39	0	8.14	96	>BW23_RS24760 ref|WP_045567095.1|gi|780349368| cell division protein	1878	Nsco_NS_434_20203020_B_ubonensis_HILIC2.6153.6153.3	controllerType=0 controllerNumber=1 scan=6153	25.3979	Trypsin	B2	AQQQAAKPTSSTTVANNAGNAAK	T{+595}	595	595.209	595.21	595.209
65568:4	640	R.SVGGQVT{+1756.742}YTTSLFQLR.G	NA	T{+1757}	879.422	4	3514.66	3513.66	1	-1	185	Specific	574.82	213.79	0	7.36	6	>BW23_RS27295 ref|WP_045567351.1|gi|780349982| porin	2378	Nsco_NS_434_20203020_B_ubonensis_HILIC2.56209.56209.2	controllerType=0 controllerNumber=1 scan=56209	142.547	Trypsin	B2	SVGGQVTYTTSLFQLR	T{+1757}	1757	1756.74	1756.74	1756.74
50748:3	2	H.SGDNLTGDGDGDDET{+650.249}IHVDLQR.L	NA	T{+650}	994.094	3	2980.27	2979.27	1	-1.1	84	NRagged	574.88	11.38	0	6.59	344	>BW23_RS03745 ref|WP_045564205.1|gi|780343002| stress protein	3884	Nsco_NS_434_20203020_B_ubonensis_HILIC3.43926.43926.3	controllerType=0 controllerNumber=1 scan=43926	116.551	Trypsin	B3	SGDNLTGDGDGDDETIHVDLQR	T{+650}	650	650.249	650.25	650.249
60508:6	269	K.AQLQDHLT{+553.282}HFGGDLGDTAIEVYVHR.V	NA	T{+553}	558.449	6	3345.66	3345.66	0	0	175	Specific	575.04	78.72	4	6.87	17	>BW23_RS23105 ref|WP_006401494.1|gi|493446138| two-component system response regulator	1554	Nsco_NS_434_20203020_B_ubonensis_HILIC3.51581.51581.5	controllerType=0 controllerNumber=1 scan=51581	134.464	Trypsin	B3	AQLQDHLTHFGGDLGDTAIEVYVHR	T{+553}	553	553.282	553.28	553.282
55418:3	451	A.PGDVQHLNAHATST{+423.216}QLGDSSELNAIK.G	NA	T{+423}	1042.85	3	3126.55	3126.55	0	0	305	NRagged	575.17	314.6	0	8.69	16	>BW23_RS06495 ref|WP_045564575.1|gi|780343828| 3-oxoacyl-ACP synthase	4412	Nsco_NS_434_20203020_B_ubonensis_HILIC2.48282.48282.3	controllerType=0 controllerNumber=1 scan=48282	124.873	Trypsin	B2	PGDVQHLNAHATSTQLGDSSELNAIK	T{+423}	423	423.216	423.22	423.216
40979:4	2	T.GDGDGDDET{+1207.514}IHVDLQR.L	NA	T{+1208}	738.075	4	2949.28	2949.28	0	0	90	NRagged	575.28	7.69	4.41	5.56	239	>BW23_RS03745 ref|WP_045564205.1|gi|780343002| stress protein	3884	Nsco_NS_434_20203020_B_ubonensis_HILIC1.37266.37266.4	controllerType=0 controllerNumber=1 scan=37266	100.299	Trypsin	B1	GDGDGDDETIHVDLQR	T{+1208}	1208	1207.51	1207.51	1207.51
54500:3	7	Q.TT{+287.092}DNATSQYESASSRPLGGTEQGAQALAPQATFADYK.V	NA	T{+287}	1373.97	3	4119.88	4119.88	0	0	3	NRagged	575.35	0.84	0.84	6.79	167	>BW23_RS20640 ref|WP_045566705.1|gi|780348470| ribonucleotide-diphosphate reductase subunit alpha	1088	Nsco_NS_434_20203020_B_ubonensis_HILIC1.48216.48216.3	controllerType=0 controllerNumber=1 scan=48216	124.781	Trypsin	B1	TTDNATSQYESASSRPLGGTEQGAQALAPQATFADYK	T{+287}	287	287.092	287.09	287.092
28562:5	871	R.RGDNT{+1067.500}QFFPLRPR.Q	NA	T{+1068}	535.275	5	2672.35	2671.35	1	-1.3	475	Specific	575.44	255.73	0	7.58	7	>BW23_RS17960 ref|WP_045566428.1|gi|780347806| serine peptidase	571	Nsco_NS_434_20203020_B_ubonensis_HILIC2.26188.26188.3	controllerType=0 controllerNumber=1 scan=26188	72.8423	Trypsin	B2	RGDNTQFFPLRPR	T{+1068}	1068	1067.5	1067.5	1067.5
56130:3	362	T.PSDC[+57.021]DC[+57.021]DEYPFAAT{+1526.594}NQGAVGGR.F	NA	C[+57]*2, T{+1527}	1305.86	3	3915.56	3913.56	2	-1.7	281	NRagged	575.52	180.27	0	7.67	29	>BW23_RS10810 ref|WP_045565154.1|gi|780345138| hypothetical protein	5252	Nsco_NS_434_20203020_B_ubonensis_HILIC3.48144.48144.3	controllerType=0 controllerNumber=1 scan=48144	126.348	Trypsin	B3	PSDCDCDEYPFAATNQGAVGGR	*2,T{+1527}	*2,+1527	1526.59	1526.59	1526.59
30955:5	439	K.ARGDAAVLDYT{+1224.554}NRFDR.L	NA	T{+1225}	613.899	5	3065.46	3064.46	1	-1.1	46	Specific	575.57	317.29	0	7.95	17	>BW23_RS21570 ref|WP_010092889.1|gi|497778705| histidinol dehydrogenase	1261	Nsco_NS_434_20203020_B_ubonensis_HILIC1.29053.29053.3	controllerType=0 controllerNumber=1 scan=29053	80.408	Trypsin	B1	ARGDAAVLDYTNRFDR	T{+1225}	1225	1224.55	1224.55	1224.55
17545:3	55	K.HATQAIDQVT{+667.232}SAAK.A	NA	T{+667}	703.663	3	2108.98	2107.98	1	-1.6	51	Specific	575.67	370.55	0.87	8.33	126	>BW23_RS17610 ref|WP_045567821.1|gi|780351035| hypothetical protein	505	Nsco_NS_434_20203020_B_ubonensis_HILIC2.17267.17267.3	controllerType=0 controllerNumber=1 scan=17267	50.4587	Trypsin	B2	HATQAIDQVTSAAK	T{+667}	667	667.232	667.23	667.232
14427:2	245	K.AADAGGAKPASGAPAAT{+667.235}APAASGAQ.-	NA	T{+667}	1353.62	2	2706.23	2704.23	2	-2.5	151	CRagged	575.68	93.64	0	8.91	56	>BW23_RS21615 ref|WP_042582944.1|gi|755807656| outer membrane lipid asymmetry maintenance protein MlaD	1270	Nsco_NS_434_20203020_B_ubonensis_HILIC2.14764.14764.2	controllerType=0 controllerNumber=1 scan=14764	44.3592	Trypsin	B2	AADAGGAKPASGAPAATAPAASGAQ	T{+667}	667	667.235	667.24	667.235
18000:4	546	K.GTVNAC[+57.021]YLNAGQT{+691.401}C[+57.021]SAHTR.M	NA	C[+57]*2, T{+691}	693.838	4	2772.33	2772.33	0	0	266	Specific	575.75	84.3	2.4	6.85	6	>BW23_RS31040 ref|WP_042584118.1|gi|755811671| aldehyde dehydrogenase	3096	Nsco_NS_434_20203020_B_ubonensis_HILIC3.17155.17155.3	controllerType=0 controllerNumber=1 scan=17155	50.0204	Trypsin	B3	GTVNACYLNAGQTCSAHTR	*2,T{+691}	*2,+691	691.401	691.4	691.401
45867:5	2	G.DGDGDDET{+716.396}IHVDLQRLPAK.A	NA	T{+716}	563.087	5	2811.41	2810.41	1	-1.2	91	NRagged	575.8	17.39	1.11	6.62	344	>BW23_RS03745 ref|WP_045564205.1|gi|780343002| stress protein	3884	Nsco_NS_434_20203020_B_ubonensis_HILIC3.39968.39968.3	controllerType=0 controllerNumber=1 scan=39968	107.449	Trypsin	B3	DGDGDDETIHVDLQRLPAK	T{+716}	716	716.396	716.4	716.396
14059:3	3	K.PHVNVGT{+272.152}IGHVDHGK.T	NA	T{+272}	613.66	3	1838.97	1838.97	0	0	11	Specific	575.81	247.87	18.43	7.68	493	>BW23_RS21950 ref|WP_034209732.1|gi|736066354| elongation factor Tu	1337	Nsco_NS_434_20203020_B_ubonensis_HILIC2.14474.14474.3	controllerType=0 controllerNumber=1 scan=14474	43.6471	Trypsin	B2	PHVNVGTIGHVDHGK	T{+272}	272	272.152	272.15	272.152
44491:4	4	T.GDGDGDDET{+1252.523}IHVDLQR.L	NA	T{+1253}	749.577	4	2995.29	2994.29	1	-1.1	90	NRagged	575.86	6.48	6.48	6	388	>BW23_RS03745 ref|WP_045564205.1|gi|780343002| stress protein	3884	Nsco_NS_434_20203020_B_ubonensis_HILIC2.39154.39154.4	controllerType=0 controllerNumber=1 scan=39154	104.198	Trypsin	B2	GDGDGDDETIHVDLQR	T{+1253}	1253	1252.52	1252.52	1252.52
54148:5	359	L.ADHPVAGT{+598.377}GHHGAIDALHAWFAR.H	NA	T{+598}	601.917	5	3005.56	3005.56	0	0	56	NRagged	575.89	109.86	11.13	6.33	16	>BW23_RS11580 ref|WP_045565249.1|gi|780345346| acetate kinase	5402	Nsco_NS_434_20203020_B_ubonensis_HILIC1.47944.47944.5	controllerType=0 controllerNumber=1 scan=47944	124.147	Trypsin	B1	ADHPVAGTGHHGAIDALHAWFAR	T{+598}	598	598.377	598.38	598.377
28196:4	1	K.ASKPAAATGTTAPATKPAATPATT{+594.206}APATTGAATTTAPAPAASAPEAASK.P	NA	T{+594}	1229.11	4	4913.43	4911.43	2	-1.4	98	Specific	576.13	576.13	0	9.29	590	>BW23_RS30650 ref|WP_045567700.1|gi|780350752| competence protein ComE	3018	Nsco_NS_434_20203020_B_ubonensis_HILIC3.25379.25379.4	controllerType=0 controllerNumber=1 scan=25379	70.7261	Trypsin	B3	ASKPAAATGTTAPATKPAATPATTAPATTGAATTTAPAPAASAPEAASK	T{+594}	594	594.206	594.21	594.206
69081:7	37	K.GIRVT{+1783.599}DTRPGQWIAISGIGGLGHVAVQYAR.A	NA	T{+1784}	705.765	7	4934.31	4932.31	2	-1.4	160	Specific	576.15	28.67	0	7.52	137	>BW23_RS09400 ref|WP_045564946.1|gi|780344671| alcohol dehydrogenase	4978	Nsco_NS_434_20203020_B_ubonensis_HILIC3.58228.58228.4	controllerType=0 controllerNumber=1 scan=58228	150.54	Trypsin	B3	GIRVTDTRPGQWIAISGIGGLGHVAVQYAR	T{+1784}	1784	1783.6	1783.6	1783.6
70943:3	84	Y.IDGDSERIDYDGKQDLT{+705.279}TLTTAATVR.R	NA	T{+705}	1187.23	3	3559.69	3559.69	0	0	119	NRagged	576.26	63.04	1.2	8.53	34	>BW23_RS25425 ref|WP_045567160.1|gi|780349527| organic solvent tolerance protein OstA	2009	Nsco_NS_434_20203020_B_ubonensis_HILIC1.61045.61045.3	controllerType=0 controllerNumber=1 scan=61045	154.825	Trypsin	B1	IDGDSERIDYDGKQDLTTLTTAATVR	T{+705}	705	705.279	705.28	705.279
50098:7	284	R.ERLLELLHGPEYDGT{+1508.501}DR.G	NA	T{+1509}	504.221	7	3523.5	3521.5	2	-1.9	181	Specific	576.26	289.18	1.54	8.56	11	>BW23_RS27340 ref|WP_010091052.1|gi|497776868| two-component system response regulator	2387	Nsco_NS_434_20203020_B_ubonensis_HILIC1.44745.44745.4	controllerType=0 controllerNumber=1 scan=44745	117.093	Trypsin	B1	ERLLELLHGPEYDGTDR	T{+1509}	1509	1508.5	1508.5	1508.5
73759:3	305	Q.QQVVSQYVLANGLAT{+215.060}DVYAPGQQPPNGAAALVRPAQTAGAK.T	NA	T{+215}	1446.41	3	4337.22	4335.22	2	-1.5	51	NRagged	576.3	94.64	0	7.98	18	>BW23_RS10225 ref|WP_029226202.1|gi|656280549| hypothetical protein	5140	Nsco_NS_434_20203020_B_ubonensis_HILIC2.62715.62715.3	controllerType=0 controllerNumber=1 scan=62715	157.88	Trypsin	B2	QQVVSQYVLANGLATDVYAPGQQPPNGAAALVRPAQTAGAK	T{+215}	215	215.06	215.06	215.06
66644:5	937	K.ERGIGT{+575.058}GIHYPAIHLFSLYR.A	NA	T{+575}	575.863	5	2875.29	2875.29	0	0	315	Specific	576.41	187.93	0	8.29	5	>BW23_RS30580 ref|WP_045567693.1|gi|780350736| aminotransferase DegT	3004	Nsco_NS_434_20203020_B_ubonensis_HILIC3.56326.56326.4	controllerType=0 controllerNumber=1 scan=56326	145.698	Trypsin	B3	ERGIGTGIHYPAIHLFSLYR	T{+575}	575	575.058	575.06	575.058
75705:5	44	I.PVEVHHHEVAGQGQNEIGT{+1537.691}K.F	NA	T{+1538}	741.758	5	3704.76	3703.76	1	-0.9	208	NRagged	576.44	223.53	0	7.8	156	>BW23_RS28715 ref|WP_029226484.1|gi|656280831| glutamine synthetase	2649	Nsco_NS_434_20203020_B_ubonensis_HILIC3.63444.63444.5	controllerType=0 controllerNumber=1 scan=63444	163.308	Trypsin	B3	PVEVHHHEVAGQGQNEIGTK	T{+1538}	1538	1537.69	1537.69	1537.69
25164:4	277	K.PIVYIHDLPT{+256.192}GR.R	NA	T{+256}	409.994	4	1636.96	1636.96	0	0	220	Specific	576.7	36.44	12.54	5.38	25	>BW23_RS19650 ref|WP_042583239.1|gi|755808684| translocation protein TolB	896	Nsco_NS_434_20203020_B_ubonensis_HILIC3.22890.22890.4	controllerType=0 controllerNumber=1 scan=22890	64.3711	Trypsin	B3	PIVYIHDLPTGR	T{+256}	256	256.192	256.19	256.192
37093:3	118	N.GT{+275.059}GHIRDTESSALQVLR.I	NA	T{+275}	705.68	3	2115.03	2115.03	0	0	409	NRagged	576.75	172.87	23.16	7.77	41	>BW23_RS18055 ref|WP_045567824.1|gi|780351042| ribonuclease E	590	Nsco_NS_434_20203020_B_ubonensis_HILIC2.33139.33139.3	controllerType=0 controllerNumber=1 scan=33139	90.0058	Trypsin	B2	GTGHIRDTESSALQVLR	T{+275}	275	275.059	275.06	275.059
82408:6	147	R.TRPLFEQLANAT{+555.915}SVLQHLHALC[+57.021]HR.K	NA	C[+57], T{+556}	562.572	6	3370.39	3368.39	2	-2	170	Specific	576.79	167.05	0	8.18	36	>BW23_RS03820 ref|WP_045564214.1|gi|780343024| hypothetical protein	3899	Nsco_NS_434_20203020_B_ubonensis_HILIC1.69977.69977.5	controllerType=0 controllerNumber=1 scan=69977	175.166	Trypsin	B1	TRPLFEQLANATSVLQHLHALCHR	,T{+556}	,+556	555.915	555.91	555.915
52904:8	110	K.LGGT{+1000.468}C[+57.021]LNVGC[+57.021]IPSKALLASSEEFENASHHLADHGISVDGVK.I	NA	C[+57]*2, T{+1000}	662.576	8	5293.56	5290.56	3	-1.9	45	Specific	576.81	35.56	5.29	7.79	39	>BW23_RS16165 ref|WP_010092528.1|gi|497778344| dihydrolipoamide dehydrogenase	226	Nsco_NS_434_20203020_B_ubonensis_HILIC1.46938.46938.4	controllerType=0 controllerNumber=1 scan=46938	121.922	Trypsin	B1	LGGTCLNVGCIPSKALLASSEEFENASHHLADHGISVDGVK	*2,T{+1000}	*2,+1000	1000.47	1000.47	1000.47
40454:4	211	G.SSGAMT{+243.105}LLTEHDPADGRELR.S	NA	T{+243}	600.792	4	2400.14	2399.14	1	-1.4	6	NRagged	576.87	61.12	0.04	7.61	24	>BW23_RS03105 ref|WP_010095979.1|gi|497781795| ATPase	3759	Nsco_NS_434_20203020_B_ubonensis_HILIC2.35850.35850.4	controllerType=0 controllerNumber=1 scan=35850	96.6399	Trypsin	B2	SSGAMTLLTEHDPADGRELR	T{+243}	243	243.105	243.1	243.105
28685:5	1	K.ASKPAAATGT{+1347.434}TAPATKPAATPATTAPATTGAATTTAPAPAASAPEAASKPAK.T	NA	T{+1347}	1193.57	5	5963.84	5960.84	3	-1.7	98	Specific	577.05	577.05	0	10.31	645	>BW23_RS30650 ref|WP_045567700.1|gi|780350752| competence protein ComE	3018	Nsco_NS_434_20203020_B_ubonensis_HILIC2.26290.26290.5	controllerType=0 controllerNumber=1 scan=26290	73.1217	Trypsin	B2	ASKPAAATGTTAPATKPAATPATTAPATTGAATTTAPAPAASAPEAASKPAK	T{+1347}	1347	1347.43	1347.43	1347.43
25867:4	22	I.IVDT{+241.185}YGGAAPHGGGAFSGKDPSKVDR.S	NA	T{+241}	700.866	4	2800.44	2800.44	0	0	251	NRagged	577.11	103.79	19.77	7.69	94	>BW23_RS23955 ref|WP_042586555.1|gi|755824883| S-adenosylmethionine synthetase	1719	Nsco_NS_434_20203020_B_ubonensis_HILIC2.23914.23914.4	controllerType=0 controllerNumber=1 scan=23914	67.0784	Trypsin	B2	IVDTYGGAAPHGGGAFSGKDPSKVDR	T{+241}	241	241.185	241.19	241.185
22641:6	275	K.IKLEST{+1044.522}AGTGHFYTTTK.N	NA	T{+1045}	484.253	6	2900.48	2899.48	1	-1.2	9	Specific	577.11	82.26	0	7.3	21	>BW23_RS26855 ref|WP_006478046.1|gi|493523980| 50S ribosomal protein L33	2292	Nsco_NS_434_20203020_B_ubonensis_HILIC3.20869.20869.4	controllerType=0 controllerNumber=1 scan=20869	59.2632	Trypsin	B3	IKLESTAGTGHFYTTTK	T{+1045}	1045	1044.52	1044.52	1044.52
69173:3	971	R.VSQVLVTT{+977.309}GSQQALDLLGK.A	NA	T{+977}	979.14	3	2935.41	2934.41	1	-1.1	94	Specific	577.17	55	0	6.96	4	>BW23_RS27495 ref|WP_045567372.1|gi|780350048| 2-aminoadipate aminotransferase	2416	Nsco_NS_434_20203020_B_ubonensis_HILIC3.58305.58305.2	controllerType=0 controllerNumber=1 scan=58305	150.739	Trypsin	B3	VSQVLVTTGSQQALDLLGK	T{+977}	977	977.309	977.31	977.309
04449:3	579	K.RVNDHYGHIT{+765.235}GDR.L	NA	T{+765}	769.33	3	2305.98	2304.98	1	-1.5	281	Specific	577.18	385.1	0	9.29	7	>BW23_RS04970 ref|WP_045564370.1|gi|780343374| RNase II stability modulator	4116	Nsco_NS_434_20203020_B_ubonensis_HILIC2.5968.5968.2	controllerType=0 controllerNumber=1 scan=5968	25.0088	Trypsin	B2	RVNDHYGHITGDR	T{+765}	765	765.235	765.24	765.235
37304:4	945	K.AADKLT{+557.182}HEAIDLLHK.T	NA	T{+557}	559.03	4	2233.1	2232.1	1	-1.5	53	Specific	577.22	213.38	9.77	7.91	4	>BW23_RS30530 ref|WP_010092194.1|gi|497778010| phosphate transport regulator	2994	Nsco_NS_434_20203020_B_ubonensis_HILIC3.32794.32794.3	controllerType=0 controllerNumber=1 scan=32794	89.6258	Trypsin	B3	AADKLTHEAIDLLHK	T{+557}	557	557.182	557.18	557.182
73784:3	173	Q.YSAFVEPGDVIT{+211.088}YNENLGSEPSEGAAPPRLPQMPAYHLK.R	NA	T{+211}	1487.05	3	4459.15	4456.15	3	-2.3	250	NRagged	577.25	33.9	3.6	8.48	24	>BW23_RS06620 ref|WP_042588750.1|gi|755829093| AMP nucleosidase	4437	Nsco_NS_434_20203020_B_ubonensis_HILIC3.61961.61961.3	controllerType=0 controllerNumber=1 scan=61961	159.878	Trypsin	B3	YSAFVEPGDVITYNENLGSEPSEGAAPPRLPQMPAYHLK	T{+211}	211	211.088	211.09	211.088
16624:2	90	K.HATQAIDQVT{+201.121}SAAK.A	NA	T{+201}	821.936	2	1642.87	1641.87	1	-2	51	Specific	577.31	427.07	0	9.6	78	>BW23_RS17610 ref|WP_045567821.1|gi|780351035| hypothetical protein	505	Nsco_NS_434_20203020_B_ubonensis_HILIC1.17170.17170.2	controllerType=0 controllerNumber=1 scan=17170	50.916	Trypsin	B1	HATQAIDQVTSAAK	T{+201}	201	201.121	201.12	201.121
16625:2	90	K.HATQAIDQVT{+204.018}SAAK.A	NA	T{+204}	823.385	2	1645.76	1644.76	1	-2	51	Specific	577.31	427.07	0	9.6	78	>BW23_RS17610 ref|WP_045567821.1|gi|780351035| hypothetical protein	505	Nsco_NS_434_20203020_B_ubonensis_HILIC1.17170.17170.2	controllerType=0 controllerNumber=1 scan=17170	50.916	Trypsin	B1	HATQAIDQVTSAAK	T{+204}	204	204.018	204.02	204.018
80899:4	18	N.PSDGDVTQAC[+57.021]MT{+921.347}NDLFTGSDQATPLPGFGGPGHPWFSHK.G	NA	C[+57], T{+921}	1264.55	4	5055.19	5051.19	4	-2.7	197	NRagged	577.36	42.7	0	7.8	82	>BW23_RS13400 ref|WP_045565737.1|gi|780346510| tyrosinase	5756	Nsco_NS_434_20203020_B_ubonensis_HILIC2.68207.68207.4	controllerType=0 controllerNumber=1 scan=68207	170.393	Trypsin	B2	PSDGDVTQACMTNDLFTGSDQATPLPGFGGPGHPWFSHK	,T{+921}	,+921	921.347	921.35	921.347
23769:3	428	K.PIVYIHDLPT{+253.031}GR.R	NA	T{+253}	545.603	3	1634.79	1633.79	1	-2.1	220	Specific	577.57	287.86	0	7.68	22	>BW23_RS19650 ref|WP_042583239.1|gi|755808684| translocation protein TolB	896	Nsco_NS_434_20203020_B_ubonensis_HILIC1.23148.23148.3	controllerType=0 controllerNumber=1 scan=23148	65.6675	Trypsin	B1	PIVYIHDLPTGR	T{+253}	253	253.031	253.03	253.031
27543:5	872	R.RGDNT{+1068.502}QFFPLRPR.Q	NA	T{+1069}	535.275	5	2672.35	2672.35	0	0	475	Specific	577.72	313.48	0	7.46	9	>BW23_RS17960 ref|WP_045566428.1|gi|780347806| serine peptidase	571	Nsco_NS_434_20203020_B_ubonensis_HILIC1.26313.26313.3	controllerType=0 controllerNumber=1 scan=26313	73.6094	Trypsin	B1	RGDNTQFFPLRPR	T{+1069}	1069	1068.5	1068.5	1068.5
68409:5	9	I.MT{+468.287}EEDYYNKVEEYGDEFRAEMGAEGVR.E	NA	T{+468}	737.938	5	3685.66	3685.66	0	0	160	NRagged	577.85	95.79	77.89	7.99	155	>BW23_RS21975 ref|WP_042582905.1|gi|755807464| DNA-directed RNA polymerase subunit beta'	1342	Nsco_NS_434_20203020_B_ubonensis_HILIC2.58451.58451.5	controllerType=0 controllerNumber=1 scan=58451	147.905	Trypsin	B2	MTEEDYYNKVEEYGDEFRAEMGAEGVR	T{+468}	468	468.287	468.29	468.287
27826:4	175	Y.PNDFQPT{+661.271}HHAADLQAK.F	NA	T{+661}	613.539	4	2451.13	2451.13	0	0	37	NRagged	577.89	120	8.44	6.06	30	>BW23_RS28910 ref|WP_045567501.1|gi|780350324| lysyl-tRNA synthetase	2687	Nsco_NS_434_20203020_B_ubonensis_HILIC1.26550.26550.4	controllerType=0 controllerNumber=1 scan=26550	74.2164	Trypsin	B1	PNDFQPTHHAADLQAK	T{+661}	661	661.271	661.27	661.271
23926:5	1	K.ASKPAAATGTTAPATKPAATPATTAPATTGAATTT{+596.213}APAPAASAPEAASKPAK.T	NA	T{+596}	1042.93	5	5210.62	5209.62	1	-0.6	98	Specific	577.92	198.08	1.97	9.04	473	>BW23_RS30650 ref|WP_045567700.1|gi|780350752| competence protein ComE	3018	Nsco_NS_434_20203020_B_ubonensis_HILIC1.23291.23291.5	controllerType=0 controllerNumber=1 scan=23291	65.9989	Trypsin	B1	ASKPAAATGTTAPATKPAATPATTAPATTGAATTTAPAPAASAPEAASKPAK	T{+596}	596	596.213	596.21	596.213
42907:4	722	K.VGEGTTVNWPT{+211.270}GTGGKGNDGVAAFVQR.L	NA	T{+211}	722.902	4	2888.59	2886.59	2	-2.3	181	Specific	577.94	11.78	0	8.31	8	>BW23_RS17175 ref|WP_029226592.1|gi|656280939| phosphate ABC transporter substrate-binding protein	418	Nsco_NS_434_20203020_B_ubonensis_HILIC2.37895.37895.4	controllerType=0 controllerNumber=1 scan=37895	101.329	Trypsin	B2	VGEGTTVNWPTGTGGKGNDGVAAFVQR	T{+211}	211	211.27	211.27	211.27
54309:4	150	V.PLGFEHT{+1354.593}ALPDAGAKPGAAPPNR.F	NA	T{+1355}	910.45	4	3638.78	3638.78	0	0	378	NRagged	577.98	36.15	7.71	6.65	20	>BW23_RS25040 ref|WP_042586394.1|gi|755824564| glutamate--cysteine ligase	1934	Nsco_NS_434_20203020_B_ubonensis_HILIC3.46734.46734.4	controllerType=0 controllerNumber=1 scan=46734	123.092	Trypsin	B3	PLGFEHTALPDAGAKPGAAPPNR	T{+1355}	1355	1354.59	1354.59	1354.59
41966:4	30	N.PDEVQYLNAHGT{+518.145}STPLGDKNESDAVK.A	NA	T{+518}	826.624	4	3303.47	3303.47	0	0	293	NRagged	578.02	75.55	0	8.6	78	>BW23_RS17985 ref|WP_042583472.1|gi|755809485| 3-oxoacyl-ACP synthase	576	Nsco_NS_434_20203020_B_ubonensis_HILIC1.38062.38062.4	controllerType=0 controllerNumber=1 scan=38062	102.037	Trypsin	B1	PDEVQYLNAHGTSTPLGDKNESDAVK	T{+518}	518	518.145	518.14	518.145
32160:4	1137	I.DGGKVT{+298.186}GVEAGGQVHAFDK.V	NA	T{+298}	543.283	4	2170.11	2170.11	0	0	231	NRagged	578.02	88.1	0.11	7.51	6	>BW23_RS19185 ref|WP_045566546.1|gi|780348101| hypothetical protein	804	Nsco_NS_434_20203020_B_ubonensis_HILIC1.30024.30024.4	controllerType=0 controllerNumber=1 scan=30024	82.8617	Trypsin	B1	DGGKVTGVEAGGQVHAFDK	T{+298}	298	298.186	298.19	298.186
46044:3	643	R.AASGAATNISPET{+695.215}AQVVPIGSAVHAANR.S	NA	T{+695}	1119.87	3	3357.59	3355.59	2	-2	85	Specific	578.07	143.82	0	9.09	20	>BW23_RS29320 ref|WP_045567562.1|gi|780350452| hypothetical protein	2768	Nsco_NS_434_20203020_B_ubonensis_HILIC2.40744.40744.3	controllerType=0 controllerNumber=1 scan=40744	108.287	Trypsin	B2	AASGAATNISPETAQVVPIGSAVHAANR	T{+695}	695	695.215	695.22	695.215
84274:8	147	R.TRPLFEQLANAT{+1680.656}SVLQHLHALC[+57.021]HR.K	NA	C[+57], T{+1681}	562.773	8	4495.13	4493.13	2	-1.5	170	Specific	578.21	121.24	0	6.84	36	>BW23_RS03820 ref|WP_045564214.1|gi|780343024| hypothetical protein	3899	Nsco_NS_434_20203020_B_ubonensis_HILIC1.71867.71867.5	controllerType=0 controllerNumber=1 scan=71867	180.738	Trypsin	B1	TRPLFEQLANATSVLQHLHALCHR	,T{+1681}	,+1681	1680.66	1680.66	1680.66
19105:3	79	K.DHGDSFNT{+718.414}LESGR.A	NA	T{+718}	718.351	3	2153.04	2153.04	0	0	181	Specific	578.37	240.71	0	7.75	62	>BW23_RS20270 ref|WP_042584506.1|gi|755813049| ABC transporter	1015	Nsco_NS_434_20203020_B_ubonensis_HILIC2.18493.18493.2	controllerType=0 controllerNumber=1 scan=18493	53.5403	Trypsin	B2	DHGDSFNTLESGR	T{+718}	718	718.414	718.41	718.414
82417:3	201	E.GTGAEAQAGQTVSVHYT{+625.424}GWLTDGQK.F	NA	T{+625}	1063.55	3	3188.65	3187.65	1	-1.1	18	NRagged	578.46	3.62	3.62	7.77	40	>BW23_RS06375 ref|WP_045564563.1|gi|780343801| peptidylprolyl isomerase	4388	Nsco_NS_434_20203020_B_ubonensis_HILIC2.69379.69379.4	controllerType=0 controllerNumber=1 scan=69379	172.92	Trypsin	B2	GTGAEAQAGQTVSVHYTGWLTDGQK	T{+625}	625	625.424	625.42	625.424
63743:4	25	A.GKPGAVLGT{+1849.795}SPGATGTALSQQHLR.N	NA	T{+1850}	1039.51	4	4155.04	4154.04	1	-0.8	104	NRagged	578.53	6.51	0.4	6.34	135	>BW23_RS03565 ref|WP_045564177.1|gi|780342936| FMN reductase	3848	Nsco_NS_434_20203020_B_ubonensis_HILIC1.55417.55417.4	controllerType=0 controllerNumber=1 scan=55417	141.072	Trypsin	B1	GKPGAVLGTSPGATGTALSQQHLR	T{+1850}	1850	1849.8	1849.8	1849.8
35913:4	431	R.GSNDRTPIIMLT{+728.292}AKGEDVDR.I	NA	T{+728}	730.354	4	2918.39	2916.39	2	-2.3	74	Specific	578.54	283.6	0	9.2	9	>BW23_RS30155 ref|WP_004199523.1|gi|490304223| two-component system response regulator	2922	Nsco_NS_434_20203020_B_ubonensis_HILIC1.33133.33133.3	controllerType=0 controllerNumber=1 scan=33133	90.4831	Trypsin	B1	GSNDRTPIIMLTAKGEDVDR	T{+728}	728	728.292	728.29	728.292
54095:3	8	Q.TTDNATSQYESASSRPLGGT{+274.097}EQGAQALAPQATFADYK.V	NA	T{+274}	1369.63	3	4106.89	4106.89	0	0	3	NRagged	578.98	64	1.2	7.41	215	>BW23_RS20640 ref|WP_045566705.1|gi|780348470| ribonucleotide-diphosphate reductase subunit alpha	1088	Nsco_NS_434_20203020_B_ubonensis_HILIC2.47270.47270.3	controllerType=0 controllerNumber=1 scan=47270	122.687	Trypsin	B2	TTDNATSQYESASSRPLGGTEQGAQALAPQATFADYK	T{+274}	274	274.097	274.1	274.097
34532:2	662	T.PDTSTAASDVQAET{+1185.446}VDQR.R	NA	T{+1185}	1538.66	2	3076.31	3076.31	0	0	12	NRagged	578.99	124.6	0	6.97	14	>BW23_RS09545 ref|WP_045564966.1|gi|780344715| hypothetical protein	5007	Nsco_NS_434_20203020_B_ubonensis_HILIC2.31076.31076.2	controllerType=0 controllerNumber=1 scan=31076	85.0681	Trypsin	B2	PDTSTAASDVQAETVDQR	T{+1185}	1185	1185.45	1185.45	1185.45
49951:4	473	A.PVFVPAFAGAAGAHGPAVT{+243.070}PAR.Q	NA	T{+243}	577.049	4	2305.17	2304.17	1	-1.5	54	NRagged	579.04	20.72	0	6.31	10	>BW23_RS27895 ref|WP_042585929.1|gi|755823355| membrane protein	2495	Nsco_NS_434_20203020_B_ubonensis_HILIC1.44637.44637.4	controllerType=0 controllerNumber=1 scan=44637	116.877	Trypsin	B1	PVFVPAFAGAAGAHGPAVTPAR	T{+243}	243	243.07	243.07	243.07
52081:5	4	T.GDGDGDDET{+1792.813}IHVDLQRLPAK.A	NA	T{+1793}	789.775	5	3944.84	3943.84	1	-0.9	90	NRagged	579.04	43.64	2.12	7.21	388	>BW23_RS03745 ref|WP_045564205.1|gi|780343002| stress protein	3884	Nsco_NS_434_20203020_B_ubonensis_HILIC2.45693.45693.5	controllerType=0 controllerNumber=1 scan=45693	119.295	Trypsin	B2	GDGDGDDETIHVDLQRLPAK	T{+1793}	1793	1792.81	1792.81	1792.81
07163:2	3	K.PHVNVGT{+229.145}IGHVDHGK.T	NA	T{+229}	898.483	2	1795.96	1795.96	0	0	11	Specific	579.27	12.54	12.54	6.51	493	>BW23_RS21950 ref|WP_034209732.1|gi|736066354| elongation factor Tu	1337	Nsco_NS_434_20203020_B_ubonensis_HILIC2.8396.8396.2	controllerType=0 controllerNumber=1 scan=8396	29.9729	Trypsin	B2	PHVNVGTIGHVDHGK	T{+229}	229	229.145	229.15	229.145
25834:4	22	I.IVDT{+241.181}YGGAAPHGGGAFSGKDPSKVDR.S	NA	T{+241}	700.865	4	2800.44	2800.44	0	0	251	NRagged	579.42	80.88	25.98	8.19	94	>BW23_RS23955 ref|WP_042586555.1|gi|755824883| S-adenosylmethionine synthetase	1719	Nsco_NS_434_20203020_B_ubonensis_HILIC2.23887.23887.4	controllerType=0 controllerNumber=1 scan=23887	67.0201	Trypsin	B2	IVDTYGGAAPHGGGAFSGKDPSKVDR	T{+241}	241	241.181	241.18	241.181
02096:5	956	R.GHGPGQETLQT{+977.198}GKR.E	NA	T{+977}	489.596	5	2443.95	2442.95	1	-1.4	51	Specific	579.44	253.43	0.57	7.98	4	>BW23_RS25750 ref|WP_010090705.1|gi|497776521| hypothetical protein	2074	Nsco_NS_434_20203020_B_ubonensis_HILIC2.4061.4061.3	controllerType=0 controllerNumber=1 scan=4061	21.1051	Trypsin	B2	GHGPGQETLQTGKR	T{+977}	977	977.198	977.2	977.198
20046:3	93	E.PDDVAVAC[+57.021]T{+420.142}EHYQPR.F	NA	C[+57], T{+420}	726.649	3	2177.93	2177.93	0	0	432	NRagged	579.48	139.59	59.61	6.44	56	>BW23_RS25930 ref|WP_042586257.1|gi|755824311| glycyl-tRNA synthetase subunit beta	2110	Nsco_NS_434_20203020_B_ubonensis_HILIC1.19974.19974.3	controllerType=0 controllerNumber=1 scan=19974	57.8038	Trypsin	B1	PDDVAVACTEHYQPR	,T{+420}	,+420	420.142	420.14	420.142
42568:3	2	E.HSGDNLTGDGDGDDET{+497.339}IHVDLQR.L	NA	T{+497}	988.477	3	2963.42	2963.42	0	0	83	NRagged	579.64	38.63	0	6.38	239	>BW23_RS03745 ref|WP_045564205.1|gi|780343002| stress protein	3884	Nsco_NS_434_20203020_B_ubonensis_HILIC1.38552.38552.3	controllerType=0 controllerNumber=1 scan=38552	103.144	Trypsin	B1	HSGDNLTGDGDGDDETIHVDLQR	T{+497}	497	497.339	497.34	497.339
53337:5	207	K.RGVVLAVGAEHVT{+572.083}VEGINLVKK.H	NA	T{+572}	572.891	5	2860.43	2860.43	0	0	21	Specific	579.67	263.06	0.4	8.54	16	>BW23_RS21885 ref|WP_010092943.1|gi|497778759| 50S ribosomal protein L24	1324	Nsco_NS_434_20203020_B_ubonensis_HILIC3.45970.45970.4	controllerType=0 controllerNumber=1 scan=45970	121.382	Trypsin	B3	RGVVLAVGAEHVTVEGINLVKK	T{+572}	572	572.083	572.08	572.083
64465:4	120	Y.DC[+57.021]MVAMHDYAVQC[+57.021]HT{+284.312}LSGGEER.M	NA	C[+57]*2, T{+284}	713.348	4	2850.37	2850.37	0	0	204	NRagged	579.73	105.8	2.4	6.41	35	>BW23_RS12300 ref|WP_045565598.1|gi|780346202| CoA-transferase	5541	Nsco_NS_434_20203020_B_ubonensis_HILIC2.55332.55332.5	controllerType=0 controllerNumber=1 scan=55332	140.601	Trypsin	B2	DCMVAMHDYAVQCHTLSGGEER	*2,T{+284}	*2,+284	284.312	284.31	284.312
22789:4	277	K.PIVYIHDLPT{+251.050}GRR.Y	NA	T{+251}	447.984	4	1788.91	1787.91	1	-1.9	220	Specific	579.79	174.63	0	8.39	25	>BW23_RS19650 ref|WP_042583239.1|gi|755808684| translocation protein TolB	896	Nsco_NS_434_20203020_B_ubonensis_HILIC3.20984.20984.4	controllerType=0 controllerNumber=1 scan=20984	59.5492	Trypsin	B3	PIVYIHDLPTGRR	T{+251}	251	251.05	251.05	251.05
52908:3	176	M.PET{+850.370}AENVATDYHVSR.A	NA	T{+850}	847.057	3	2539.16	2539.16	0	0	164	NRagged	579.8	175.02	20.84	7.21	23	>BW23_RS02535 ref|WP_042584897.1|gi|755819840| beta-ketoadipyl CoA thiolase	3645	Nsco_NS_434_20203020_B_ubonensis_HILIC2.46330.46330.3	controllerType=0 controllerNumber=1 scan=46330	120.704	Trypsin	B2	PETAENVATDYHVSR	T{+850}	850	850.37	850.37	850.37
66169:4	38	N.PDEVQYLNAHGT{+1272.549}STPLGDKNESDAVK.A	NA	T{+1273}	1015.22	4	4057.88	4057.88	0	0	293	NRagged	579.84	136.65	0.8	8.33	80	>BW23_RS17985 ref|WP_042583472.1|gi|755809485| 3-oxoacyl-ACP synthase	576	Nsco_NS_434_20203020_B_ubonensis_HILIC2.56676.56676.4	controllerType=0 controllerNumber=1 scan=56676	143.551	Trypsin	B2	PDEVQYLNAHGTSTPLGDKNESDAVK	T{+1273}	1273	1272.55	1272.55	1272.55
44898:4	319	H.TNAYTESGGAAALRT{+249.147}DADTSHVGFSTLGVR.A	NA	T{+249}	819.407	4	3274.61	3274.61	0	0	1465	NRagged	579.87	94.21	2.4	8.09	21	>BW23_RS00405 ref|WP_045563778.1|gi|780341987| hypothetical protein	3238	Nsco_NS_434_20203020_B_ubonensis_HILIC2.39689.39689.4	controllerType=0 controllerNumber=1 scan=39689	105.779	Trypsin	B2	TNAYTESGGAAALRTDADTSHVGFSTLGVR	T{+249}	249	249.147	249.15	249.147
23025:4	8	I.YQRPFGGHT{+466.263}ANYGEKPVQR.A	NA	T{+466}	668.845	4	2672.36	2671.36	1	-1.3	120	NRagged	579.9	87.78	1.37	6.9	141	>BW23_RS06890 ref|WP_042587415.1|gi|755826627| fumarate reductase	4489	Nsco_NS_434_20203020_B_ubonensis_HILIC3.21183.21183.4	controllerType=0 controllerNumber=1 scan=21183	59.9768	Trypsin	B3	YQRPFGGHTANYGEKPVQR	T{+466}	466	466.263	466.26	466.263
66506:3	124	R.VT{+901.468}ELAQNDLLAAYQLR.D	NA	T{+901}	907.486	3	2720.44	2719.44	1	-1.2	248	Specific	579.93	340.35	0	7.61	37	>BW23_RS27960 ref|WP_042585919.1|gi|755823343| polynucleotide phosphorylase/polyadenylase	2508	Nsco_NS_434_20203020_B_ubonensis_HILIC3.56212.56212.2	controllerType=0 controllerNumber=1 scan=56212	145.407	Trypsin	B3	VTELAQNDLLAAYQLR	T{+901}	901	901.468	901.47	901.468
65254:3	1111	K.RASIAAAASELLPALT{+568.249}QPAAPPATDAQR.V	NA	T{+568}	1109.58	3	3326.73	3326.73	0	0	550	Specific	579.94	329.9	0	9.67	7	>BW23_RS03500 ref|WP_045564169.1|gi|780342911| RND transporter	3835	Nsco_NS_434_20203020_B_ubonensis_HILIC1.56585.56585.3	controllerType=0 controllerNumber=1 scan=56585	143.796	Trypsin	B1	RASIAAAASELLPALTQPAAPPATDAQR	T{+568}	568	568.249	568.25	568.249
23250:6	1	K.ASKPAAATGTT{+1231.440}APATKPAATPATTAPATTGAATTTAPAPAASAPEAASKPAK.T	NA	T{+1231}	975.647	6	5848.85	5844.85	4	-2.3	98	Specific	579.98	579.98	0	9.87	473	>BW23_RS30650 ref|WP_045567700.1|gi|780350752| competence protein ComE	3018	Nsco_NS_434_20203020_B_ubonensis_HILIC1.22753.22753.6	controllerType=0 controllerNumber=1 scan=22753	64.7498	Trypsin	B1	ASKPAAATGTTAPATKPAATPATTAPATTGAATTTAPAPAASAPEAASKPAK	T{+1231}	1231	1231.44	1231.44	1231.44
36309:4	1554	L.AGHT{+268.148}QNSITDIAKLER.E	NA	T{+268}	506.522	4	2023.07	2022.07	1	-1.7	170	NRagged	580.08	114.72	2.4	7.37	3	>BW23_RS28840 ref|WP_010091944.1|gi|497777760| IclR family transcriptional regulator	2673	Nsco_NS_434_20203020_B_ubonensis_HILIC3.31990.31990.4	controllerType=0 controllerNumber=1 scan=31990	87.6144	Trypsin	B3	AGHTQNSITDIAKLER	T{+268}	268	268.148	268.15	268.148
43152:5	31	T.PATPATPAT{+1223.340}PAAHVAHVAR.H	NA	T{+1223}	612.871	5	3060.33	3059.33	1	-1.1	1152	NRagged	580.2	46.07	0	7.84	63	>BW23_RS12285 ref|WP_045565596.1|gi|780346198| hypothetical protein	5538	Nsco_NS_434_20203020_B_ubonensis_HILIC1.38996.38996.4	controllerType=0 controllerNumber=1 scan=38996	104.142	Trypsin	B1	PATPATPATPAAHVAHVAR	T{+1223}	1223	1223.34	1223.34	1223.34
21747:4	97	V.AC[+57.021]T{+1157.600}EHYQPR.F	NA	C[+57], T{+1158}	580.533	4	2319.11	2319.11	0	0	438	NRagged	580.36	169.64	20.49	7.35	38	>BW23_RS25930 ref|WP_042586257.1|gi|755824311| glycyl-tRNA synthetase subunit beta	2110	Nsco_NS_434_20203020_B_ubonensis_HILIC2.20616.20616.4	controllerType=0 controllerNumber=1 scan=20616	58.7834	Trypsin	B2	ACTEHYQPR	,T{+1158}	,+1158	1157.6	1157.6	1157.6
65858:5	90	Q.PFFDPVAYGNGPDDSVTDTTEAAAVTHHAVT{+241.078}IGGRR.I	NA	T{+241}	797.979	5	3985.87	3982.87	3	-2.5	40	NRagged	580.48	580.48	0	12.53	30	>BW23_RS02030 ref|WP_045563990.1|gi|780342496| peptidase S1	3551	Nsco_NS_434_20203020_B_ubonensis_HILIC3.55707.55707.5	controllerType=0 controllerNumber=1 scan=55707	144.08	Trypsin	B3	PFFDPVAYGNGPDDSVTDTTEAAAVTHHAVTIGGRR	T{+241}	241	241.078	241.08	241.078
31967:3	104	K.GASAAQAAPKPT{+988.357}DNSSGTFVFAR.P	NA	T{+988}	1080.49	3	3239.47	3239.47	0	0	66	Specific	580.64	145.54	0	8.88	108	>BW23_RS18790 ref|WP_045567835.1|gi|780351075| membrane protein	726	Nsco_NS_434_20203020_B_ubonensis_HILIC1.29868.29868.3	controllerType=0 controllerNumber=1 scan=29868	82.441	Trypsin	B1	GASAAQAAPKPTDNSSGTFVFAR	T{+988}	988	988.357	988.36	988.357
82322:6	93	V.HAEIMAAT{+1325.571}GGSGYPVVIRPSFTLGGSGGGIAYNREEFEEIC[+57.021]RR.G	NA	C[+57], T{+1326}	990.476	6	5937.82	5937.82	0	0	159	NRagged	580.7	64.66	2.4	9.46	40	>BW23_RS17215 ref|WP_045566338.1|gi|780347600| carbamoyl phosphate synthase large subunit	426	Nsco_NS_434_20203020_B_ubonensis_HILIC2.69302.69302.6	controllerType=0 controllerNumber=1 scan=69302	172.761	Trypsin	B2	HAEIMAATGGSGYPVVIRPSFTLGGSGGGIAYNREEFEEICRR	,T{+1326}	,+1326	1325.57	1325.57	1325.57
36137:6	1115	F.YFRPGHEAYPT{+1592.633}YHDC[+57.021]NVQR.V	NA	C[+57], T{+1593}	668.291	6	4004.71	4002.71	2	-1.7	203	NRagged	580.77	88.16	0	8.13	3	>BW23_RS05010 ref|WP_045564375.1|gi|780343385| glutamine amidotransferase	4124	Nsco_NS_434_20203020_B_ubonensis_HILIC2.32382.32382.4	controllerType=0 controllerNumber=1 scan=32382	88.2778	Trypsin	B2	YFRPGHEAYPTYHDCNVQR	,T{+1593}	,+1593	1592.63	1592.63	1592.63
37323:3	2	E.HSGDNLTGDGDGDDET{+483.196}IHVDLQR.L	NA	T{+483}	983.762	3	2949.27	2949.27	0	0	83	NRagged	580.89	33.06	0	7.65	239	>BW23_RS03745 ref|WP_045564205.1|gi|780343002| stress protein	3884	Nsco_NS_434_20203020_B_ubonensis_HILIC1.34315.34315.3	controllerType=0 controllerNumber=1 scan=34315	93.2755	Trypsin	B1	HSGDNLTGDGDGDDETIHVDLQR	T{+483}	483	483.196	483.2	483.196
50150:4	451	R.ERLLELLHGPEYDGT{+666.446}DR.G	NA	T{+666}	670.868	4	2680.45	2679.45	1	-1.3	181	Specific	581.3	215.89	0	9.83	8	>BW23_RS27340 ref|WP_010091052.1|gi|497776868| two-component system response regulator	2387	Nsco_NS_434_20203020_B_ubonensis_HILIC3.43395.43395.3	controllerType=0 controllerNumber=1 scan=43395	115.353	Trypsin	B3	ERLLELLHGPEYDGTDR	T{+666}	666	666.446	666.45	666.446
69867:5	141	M.PDPNHYT{+1044.584}TAGDLATLSAHLIR.D	NA	T{+1045}	662.352	5	3307.73	3307.73	0	0	214	NRagged	581.39	131.45	0	7.78	27	>BW23_RS24905 ref|WP_045567110.1|gi|780349405| cytochrome C550	1907	Nsco_NS_434_20203020_B_ubonensis_HILIC2.59607.59607.5	controllerType=0 controllerNumber=1 scan=59607	150.69	Trypsin	B2	PDPNHYTTAGDLATLSAHLIR	T{+1045}	1045	1044.58	1044.58	1044.58
25695:4	1	K.PAAATGTTAPATKPAAT{+1233.447}PATTAPATTGAATTTAPAPAASAPEAASKPAK.T	NA	T{+1233}	1391.68	4	5563.69	5560.69	3	-1.8	101	Specific	581.53	581.53	0	10.89	473	>BW23_RS30650 ref|WP_045567700.1|gi|780350752| competence protein ComE	3018	Nsco_NS_434_20203020_B_ubonensis_HILIC1.24748.24748.4	controllerType=0 controllerNumber=1 scan=24748	69.7978	Trypsin	B1	PAAATGTTAPATKPAATPATTAPATTGAATTTAPAPAASAPEAASKPAK	T{+1233}	1233	1233.45	1233.45	1233.45
58268:4	85	R.SHGRPSMFFPGAT{+693.212}QTAPAAAGGASGAGATGASTTTAGDVPAAAAGAAPATTAPAAQAQLVK.F	NA	T{+693}	1529.48	4	6114.88	6112.88	2	-1.1	26	Specific	581.54	581.54	0	10.66	57	>BW23_RS23535 ref|WP_045566967.1|gi|780349081| insertase	1638	Nsco_NS_434_20203020_B_ubonensis_HILIC1.51147.51147.4	controllerType=0 controllerNumber=1 scan=51147	131.43	Trypsin	B1	SHGRPSMFFPGATQTAPAAAGGASGAGATGASTTTAGDVPAAAAGAAPATTAPAAQAQLVK	T{+693}	693	693.212	693.21	693.212
79238:5	445	Q.DAGVTT{+1214.752}LGDDNWIMAYVHIGHDC[+57.021]R.V	NA	C[+57], T{+1215}	787.001	5	3930.98	3930.98	0	0	101	NRagged	581.64	58.08	5.3	7.68	10	>BW23_RS29865 ref|WP_042584287.1|gi|755812291| UDP-N-acetylglucosamine acyltransferase	2867	Nsco_NS_434_20203020_B_ubonensis_HILIC2.66938.66938.5	controllerType=0 controllerNumber=1 scan=66938	167.532	Trypsin	B2	DAGVTTLGDDNWIMAYVHIGHDCR	,T{+1215}	,+1215	1214.75	1214.75	1214.75
23691:5	1	K.ASKPAAATGTTAPATKPAATPATTAPATTGAATTTAPAPAASAPEAASKPAKT{+1199.329}KR.A	NA	T{+1199}	1240.6	5	6198.98	6197.98	1	-0.5	98	Specific	581.71	16.83	4.79	8.86	645	>BW23_RS30650 ref|WP_045567700.1|gi|780350752| competence protein ComE	3018	Nsco_NS_434_20203020_B_ubonensis_HILIC2.22178.22178.5	controllerType=0 controllerNumber=1 scan=22178	62.7077	Trypsin	B2	ASKPAAATGTTAPATKPAATPATTAPATTGAATTTAPAPAASAPEAASKPAKTKR	T{+1199}	1199	1199.33	1199.33	1199.33
20338:4	374	K.LESSKT{+219.139}DVGWGHQIR.S	NA	T{+219}	483.758	4	1932.01	1932.01	0	0	225	Specific	581.79	31.69	2.4	8.24	31	>BW23_RS28915 ref|WP_052686549.1|gi|919130917| peptide chain release factor 2	2688	Nsco_NS_434_20203020_B_ubonensis_HILIC3.18989.18989.5	controllerType=0 controllerNumber=1 scan=18989	54.6233	Trypsin	B3	LESSKTDVGWGHQIR	T{+219}	219	219.139	219.14	219.139
58159:3	7	R.QHAGEEAPAAESTGGINVVDNGVT{+263.160}RPLDLNALR.A	NA	T{+263}	1213.29	3	3637.85	3634.85	3	-2.8	139	Specific	582.22	281.76	0	10.99	167	>BW23_RS20640 ref|WP_045566705.1|gi|780348470| ribonucleotide-diphosphate reductase subunit alpha	1088	Nsco_NS_434_20203020_B_ubonensis_HILIC1.51052.51052.3	controllerType=0 controllerNumber=1 scan=51052	131.204	Trypsin	B1	QHAGEEAPAAESTGGINVVDNGVTRPLDLNALR	T{+263}	263	263.16	263.16	263.16
10968:3	55	K.HATQAIDQVT{+1020.168}SAAK.A	NA	T{+1020}	821.309	3	2461.91	2460.91	1	-1.4	51	Specific	582.26	378.71	0	9.62	126	>BW23_RS17610 ref|WP_045567821.1|gi|780351035| hypothetical protein	505	Nsco_NS_434_20203020_B_ubonensis_HILIC2.11892.11892.3	controllerType=0 controllerNumber=1 scan=11892	37.5233	Trypsin	B2	HATQAIDQVTSAAK	T{+1020}	1020	1020.17	1020.17	1020.17
53357:4	444	V.PEHLSHMRPQDYGC[+57.021]T{+380.215}MSHLAAVK.Q	NA	C[+57], T{+380}	762.12	4	3045.46	3045.46	0	0	55	NRagged	582.35	240.72	0.38	8.97	31	>BW23_RS12125 ref|WP_045565572.1|gi|780346131| glycosyl transferase	5507	Nsco_NS_434_20203020_B_ubonensis_HILIC3.45986.45986.4	controllerType=0 controllerNumber=1 scan=45986	121.421	Trypsin	B3	PEHLSHMRPQDYGCTMSHLAAVK	,T{+380}	,+380	380.215	380.21	380.215
23692:5	1	K.ASKPAAATGTTAPAT{+666.236}KPAATPATTAPATTGAATTTAPAPAASAPEAASKPAK.T	NA	T{+666}	1057.33	5	5282.64	5279.64	3	-1.9	98	Specific	582.45	582.45	0	11.74	473	>BW23_RS30650 ref|WP_045567700.1|gi|780350752| competence protein ComE	3018	Nsco_NS_434_20203020_B_ubonensis_HILIC1.23089.23089.5	controllerType=0 controllerNumber=1 scan=23089	65.5661	Trypsin	B1	ASKPAAATGTTAPATKPAATPATTAPATTGAATTTAPAPAASAPEAASKPAK	T{+666}	666	666.236	666.24	666.236
24054:6	355	A.PAAPAAPAAT{+1981.994}ARPAAPAKPAAGQSGAQR.-	NA	T{+1982}	752.064	6	4507.35	4505.35	2	-1.5	339	NRagged	582.52	28.74	0	8.8	11	>BW23_RS23795 ref|WP_045566994.1|gi|780349144| rod shape-determining protein MreC	1687	Nsco_NS_434_20203020_B_ubonensis_HILIC1.23399.23399.3	controllerType=0 controllerNumber=1 scan=23399	66.3123	Trypsin	B1	PAAPAAPAATARPAAPAKPAAGQSGAQR	T{+1982}	1982	1981.99	1981.99	1981.99
53425:4	27	L.PDVKVPASAT{+760.138}TWLNDRPEQR.V	NA	T{+760}	761.083	4	3041.31	3040.31	1	-1.1	179	NRagged	582.55	188.75	0	9.5	110	>BW23_RS16170 ref|WP_045566218.1|gi|780347451| dihydrolipoamide succinyltransferase	227	Nsco_NS_434_20203020_B_ubonensis_HILIC1.47360.47360.3	controllerType=0 controllerNumber=1 scan=47360	122.819	Trypsin	B1	PDVKVPASATTWLNDRPEQR	T{+760}	760	760.138	760.14	760.138
42161:5	26	K.AEHTVISNASC[+57.021]T{+1516.677}TNC[+57.021]LAPLVK.P	NA	C[+57]*2, T{+1517}	761.766	5	3804.8	3802.8	2	-1.8	145	Specific	582.82	420.24	0	10.72	166	>BW23_RS20435 ref|WP_010091320.1|gi|497777136| glyceraldehyde-3-phosphate dehydrogenase	1047	Nsco_NS_434_20203020_B_ubonensis_HILIC3.36639.36639.3	controllerType=0 controllerNumber=1 scan=36639	98.9411	Trypsin	B3	AEHTVISNASCTTNCLAPLVK	*2,T{+1517}	*2,+1517	1516.68	1516.68	1516.68
74152:5	16	K.EIDSSSPLLYQHASGGT{+1030.529}TFDEVTIDFMRSDGEGQR.V	NA	T{+1031}	976.663	5	4879.29	4876.29	3	-2.1	64	Specific	582.84	10.87	0	9.34	155	>BW23_RS21275 ref|WP_010096526.1|gi|497782342| hypothetical protein	1205	Nsco_NS_434_20203020_B_ubonensis_HILIC2.63018.63018.4	controllerType=0 controllerNumber=1 scan=63018	158.612	Trypsin	B2	EIDSSSPLLYQHASGGTTFDEVTIDFMRSDGEGQR	T{+1031}	1031	1030.53	1030.53	1030.53
82209:5	50	K.KADGSLDIVST{+1138.657}SNAATPLTTADKPLLTIDVWEHAYYIDYR.N	NA	T{+1139}	1113.38	5	5562.89	5562.89	0	0	129	Specific	583.01	583.01	0	11.65	71	>BW23_RS26650 ref|WP_010100165.1|gi|497785981| superoxide dismutase	2251	Nsco_NS_434_20203020_B_ubonensis_HILIC3.68454.68454.4	controllerType=0 controllerNumber=1 scan=68454	174.184	Trypsin	B3	KADGSLDIVSTSNAATPLTTADKPLLTIDVWEHAYYIDYR	T{+1139}	1139	1138.66	1138.66	1138.66
69673:3	63	R.RQEGVSIWVVPSSAIT{+266.156}ASDPNEKAELFEPAGDK.I	NA	T{+266}	1265.65	3	3794.92	3793.92	1	-0.9	45	Specific	583.12	176.29	0	9.96	47	>BW23_RS22085 ref|WP_010092957.1|gi|497778773| phenylacetate-CoA oxygenase subunit PaaB	1355	Nsco_NS_434_20203020_B_ubonensis_HILIC3.58686.58686.3	controllerType=0 controllerNumber=1 scan=58686	151.619	Trypsin	B3	RQEGVSIWVVPSSAITASDPNEKAELFEPAGDK	T{+266}	266	266.156	266.16	266.156
25710:4	104	K.GASAAQAAPKPT{+406.162}DNSSGTFVFARPGK.F	NA	T{+406}	735.616	4	2939.44	2939.44	0	0	66	Specific	583.21	183.84	2.92	10.53	108	>BW23_RS18790 ref|WP_045567835.1|gi|780351075| membrane protein	726	Nsco_NS_434_20203020_B_ubonensis_HILIC1.24759.24759.4	controllerType=0 controllerNumber=1 scan=24759	69.8231	Trypsin	B1	GASAAQAAPKPTDNSSGTFVFARPGK	T{+406}	406	406.162	406.16	406.162
23429:5	10	I.YQRPFGGHT{+599.258}ANYGEKPVQR.A	NA	T{+599}	561.676	5	2804.35	2804.35	0	0	120	NRagged	583.28	55.43	0	8.15	140	>BW23_RS06890 ref|WP_042587415.1|gi|755826627| fumarate reductase	4489	Nsco_NS_434_20203020_B_ubonensis_HILIC2.21987.21987.5	controllerType=0 controllerNumber=1 scan=21987	62.1981	Trypsin	B2	YQRPFGGHTANYGEKPVQR	T{+599}	599	599.258	599.26	599.258
78284:6	51	R.RMVQDQEDVYYYIT{+884.667}VMNENYEHPAIPQGEHVAADIIK.G	NA	T{+885}	878.463	6	5265.74	5263.74	2	-1.3	684	Specific	583.29	69.31	0	9.3	63	>BW23_RS28815 ref|WP_045567493.1|gi|780350310| pyruvate dehydrogenase	2668	Nsco_NS_434_20203020_B_ubonensis_HILIC3.65412.65412.5	controllerType=0 controllerNumber=1 scan=65412	168.102	Trypsin	B3	RMVQDQEDVYYYITVMNENYEHPAIPQGEHVAADIIK	T{+885}	885	884.667	884.67	884.667
38114:4	14	R.VSGLT{+835.306}MLLPHGYEGQGPEHSSTR.I	NA	T{+835}	823.129	4	3289.49	3288.49	1	-1	724	Specific	583.39	133.63	0	8.5	106	>BW23_RS16175 ref|WP_042583822.1|gi|755810680| 2-oxoglutarate dehydrogenase	228	Nsco_NS_434_20203020_B_ubonensis_HILIC1.34968.34968.3	controllerType=0 controllerNumber=1 scan=34968	94.8417	Trypsin	B1	VSGLTMLLPHGYEGQGPEHSSTR	T{+835}	835	835.306	835.31	835.306
66496:6	575	R.QLQHVLT{+1660.395}VENIDYERLEVSSPGLDRPLKK.L	NA	T{+1660}	840.376	6	5037.22	5037.22	0	0	50	Specific	583.43	157.39	1.63	9.76	9	>BW23_RS16225 ref|WP_010092540.1|gi|497778356| ribosome maturation protein RimP	238	Nsco_NS_434_20203020_B_ubonensis_HILIC3.56206.56206.4	controllerType=0 controllerNumber=1 scan=56206	145.397	Trypsin	B3	QLQHVLTVENIDYERLEVSSPGLDRPLKK	T{+1660}	1660	1660.39	1660.39	1660.39
28320:5	5	K.RT{+1082.462}DVYLLGAYQHAK.G	NA	T{+1082}	544.471	5	2718.33	2717.33	1	-1.2	338	Specific	583.45	377.96	0	9.25	322	>BW23_RS07145 ref|WP_045564658.1|gi|780344014| porin	4540	Nsco_NS_434_20203020_B_ubonensis_HILIC2.25993.25993.3	controllerType=0 controllerNumber=1 scan=25993	72.3276	Trypsin	B2	RTDVYLLGAYQHAK	T{+1082}	1082	1082.46	1082.46	1082.46
35001:2	745	T.PDTSTAASDVQAET{+1185.442}VDQR.R	NA	T{+1185}	1538.66	2	3076.31	3076.31	0	0	12	NRagged	583.49	122.65	0	8.09	14	>BW23_RS09545 ref|WP_045564966.1|gi|780344715| hypothetical protein	5007	Nsco_NS_434_20203020_B_ubonensis_HILIC3.30943.30943.2	controllerType=0 controllerNumber=1 scan=30943	84.9431	Trypsin	B3	PDTSTAASDVQAETVDQR	T{+1185}	1185	1185.44	1185.44	1185.44
64495:4	356	L.PAGPVLVT{+968.334}DQLPDSNPVKKPSQAYK.A	NA	T{+968}	905.445	4	3618.76	3617.76	1	-0.9	266	NRagged	583.72	135	4.52	9.93	9	>BW23_RS23035 ref|WP_045566913.1|gi|780348965| branched-chain amino acid ABC transporter substrate-binding protein	1540	Nsco_NS_434_20203020_B_ubonensis_HILIC2.55354.55354.4	controllerType=0 controllerNumber=1 scan=55354	140.645	Trypsin	B2	PAGPVLVTDQLPDSNPVKKPSQAYK	T{+968}	968	968.334	968.33	968.334
50048:3	102	K.PTDAPIDNEANNGLKNDT{+239.108}YTIAMAR.T	NA	T{+239}	982.802	3	2946.39	2944.39	2	-2.3	63	Specific	583.94	138.81	2.29	10.43	78	>BW23_RS29420 ref|WP_045567574.1|gi|780350474| cyclophilin	2787	Nsco_NS_434_20203020_B_ubonensis_HILIC2.44030.44030.3	controllerType=0 controllerNumber=1 scan=44030	115.661	Trypsin	B2	PTDAPIDNEANNGLKNDTYTIAMAR	T{+239}	239	239.108	239.11	239.108
37950:4	4	K.DGSIEHSGDNLT{+613.311}GDGDGDDETIHVDLQR.L	NA	T{+613}	895.904	4	3580.59	3580.59	0	0	78	Specific	583.97	24.61	2.4	9.28	388	>BW23_RS03745 ref|WP_045564205.1|gi|780343002| stress protein	3884	Nsco_NS_434_20203020_B_ubonensis_HILIC2.33851.33851.4	controllerType=0 controllerNumber=1 scan=33851	91.7351	Trypsin	B2	DGSIEHSGDNLTGDGDGDDETIHVDLQR	T{+613}	613	613.311	613.31	613.311
50227:3	171	V.EYEGT{+597.183}HINIVDTPGHADFGGEVER.V	NA	T{+597}	1080.8	3	3240.4	3239.4	1	-1	64	NRagged	584.1	22.41	7.65	7.74	27	>BW23_RS16180 ref|WP_042583821.1|gi|755810678| GTP-binding protein	229	Nsco_NS_434_20203020_B_ubonensis_HILIC1.44845.44845.3	controllerType=0 controllerNumber=1 scan=44845	117.28	Trypsin	B1	EYEGTHINIVDTPGHADFGGEVER	T{+597}	597	597.183	597.18	597.183
39013:4	22	S.PDGSVEHT{+338.062}GDNRTGAGDGDDEVIKVDLSR.V	NA	T{+338}	838.119	4	3349.46	3349.46	0	0	69	NRagged	584.25	266.29	7.16	10.19	150	>BW23_RS03760 ref|WP_010093298.1|gi|497779114| chemical-damaging agent resistance protein C	3887	Nsco_NS_434_20203020_B_ubonensis_HILIC1.35717.35717.4	controllerType=0 controllerNumber=1 scan=35717	96.5939	Trypsin	B1	PDGSVEHTGDNRTGAGDGDDEVIKVDLSR	T{+338}	338	338.062	338.06	338.062
52971:5	808	V.PTDT{+1449.670}PGFVVGKPEKK.M	NA	T{+1450}	610.715	5	3049.54	3049.54	0	0	187	NRagged	584.29	45.65	0	7.85	6	>BW23_RS00530 ref|WP_042588411.1|gi|755828465| acyl-CoA dehydrogenase	3262	Nsco_NS_434_20203020_B_ubonensis_HILIC2.46386.46386.4	controllerType=0 controllerNumber=1 scan=46386	120.84	Trypsin	B2	PTDTPGFVVGKPEKK	T{+1450}	1450	1449.67	1449.67	1449.67
23217:4	8	I.YQRPFGGHT{+552.242}ANYGEKPVQR.A	NA	T{+552}	690.59	4	2759.34	2757.34	2	-2.4	120	NRagged	584.32	23.7	17.44	8.36	141	>BW23_RS06890 ref|WP_042587415.1|gi|755826627| fumarate reductase	4489	Nsco_NS_434_20203020_B_ubonensis_HILIC3.21344.21344.4	controllerType=0 controllerNumber=1 scan=21344	60.3933	Trypsin	B3	YQRPFGGHTANYGEKPVQR	T{+552}	552	552.242	552.24	552.242
43858:5	14	R.VSGLT{+627.433}MLLPHGYEGQGPEHSSTR.I	NA	T{+627}	617.33	5	3082.62	3080.62	2	-2.2	724	Specific	584.48	117.52	0	8.06	106	>BW23_RS16175 ref|WP_042583822.1|gi|755810680| 2-oxoglutarate dehydrogenase	228	Nsco_NS_434_20203020_B_ubonensis_HILIC1.39547.39547.4	controllerType=0 controllerNumber=1 scan=39547	105.36	Trypsin	B1	VSGLTMLLPHGYEGQGPEHSSTR	T{+627}	627	627.433	627.43	627.433
40868:5	623	R.ERDEAFHLST{+563.231}AGKDGDVLFR.S	NA	T{+563}	566.274	5	2827.34	2826.34	1	-1.2	182	Specific	584.53	205.35	0	9.66	8	>BW23_RS02860 ref|WP_045564088.1|gi|780342727| fumarate reductase	3710	Nsco_NS_434_20203020_B_ubonensis_HILIC3.35617.35617.4	controllerType=0 controllerNumber=1 scan=35617	96.6146	Trypsin	B3	ERDEAFHLSTAGKDGDVLFR	T{+563}	563	563.231	563.23	563.231
60025:4	1021	A.GYHGFQFYYAPDVT{+370.217}LDEDLARR.D	NA	T{+370}	751.62	4	3003.46	3003.46	0	0	70	NRagged	584.55	25.31	22.02	8.35	4	>BW23_RS24200 ref|WP_045567031.1|gi|780349230| 2', 3'-cyclic nucleotide 2'-phosphodiesterase	1768	Nsco_NS_434_20203020_B_ubonensis_HILIC3.51202.51202.4	controllerType=0 controllerNumber=1 scan=51202	133.612	Trypsin	B3	GYHGFQFYYAPDVTLDEDLARR	T{+370}	370	370.217	370.22	370.217
65096:6	294	L.SEPLRLHVPEPTGRPGC[+57.021]QT{+275.137}DFSYLHLSPAGAVR.R	NA	C[+57], T{+275}	654.669	6	3922.98	3919.98	3	-2.6	4	NRagged	584.67	147.31	2.4	10.35	25	>BW23_RS12850 ref|WP_042585513.1|gi|755821885| 2-oxoisovalerate dehydrogenase	5649	Nsco_NS_434_20203020_B_ubonensis_HILIC2.55825.55825.6	controllerType=0 controllerNumber=1 scan=55825	141.692	Trypsin	B2	SEPLRLHVPEPTGRPGCQTDFSYLHLSPAGAVR	,T{+275}	,+275	275.137	275.14	275.137
10103:4	3	K.PHVNVGT{+226.108}IGHVDHGK.T	NA	T{+226}	449.236	4	1793.92	1792.92	1	-1.9	11	Specific	584.7	132.44	0	8.34	485	>BW23_RS21950 ref|WP_034209732.1|gi|736066354| elongation factor Tu	1337	Nsco_NS_434_20203020_B_ubonensis_HILIC3.10781.10781.4	controllerType=0 controllerNumber=1 scan=10781	34.5496	Trypsin	B3	PHVNVGTIGHVDHGK	T{+226}	226	226.108	226.11	226.108
76068:4	169	L.PPT{+1730.597}LLLQYHFNHAGK.V	NA	T{+1731}	867.637	4	3467.52	3466.52	1	-1	110	NRagged	584.85	195.1	0	8.47	42	>BW23_RS31050 ref|WP_045567740.1|gi|780350848| membrane protein	3098	Nsco_NS_434_20203020_B_ubonensis_HILIC3.63715.63715.2	controllerType=0 controllerNumber=1 scan=63715	163.987	Trypsin	B3	PPTLLLQYHFNHAGK	T{+1731}	1731	1730.6	1730.6	1730.6
24711:4	1	K.ASKPAAATGTTAPATKPAATPATT{+594.203}APATTGAATTTAPAPAASAPEAASKPAK.T	NA	T{+594}	1302.91	4	5208.61	5207.61	1	-0.6	98	Specific	584.86	584.86	0	11.15	590	>BW23_RS30650 ref|WP_045567700.1|gi|780350752| competence protein ComE	3018	Nsco_NS_434_20203020_B_ubonensis_HILIC3.22543.22543.2	controllerType=0 controllerNumber=1 scan=22543	63.4968	Trypsin	B3	ASKPAAATGTTAPATKPAATPATTAPATTGAATTTAPAPAASAPEAASKPAK	T{+594}	594	594.203	594.2	594.203
47748:4	2	L.TGDGDGDDET{+1152.474}IHVDLQRLPAK.A	NA	T{+1152}	851.894	4	3404.55	3404.55	0	0	89	NRagged	584.88	12.83	12.83	8.15	344	>BW23_RS03745 ref|WP_045564205.1|gi|780343002| stress protein	3884	Nsco_NS_434_20203020_B_ubonensis_HILIC3.41475.41475.4	controllerType=0 controllerNumber=1 scan=41475	110.906	Trypsin	B3	TGDGDGDDETIHVDLQRLPAK	T{+1152}	1152	1152.47	1152.47	1152.47
54363:4	326	M.IETPTSGHLT{+456.209}IDGKDVAGADRK.T	NA	T{+456}	685.102	4	2737.39	2737.39	0	0	75	NRagged	584.92	22.24	4.8	8.04	16	>BW23_RS24150 ref|WP_042586525.1|gi|755824821| peptide ABC transporter ATP-binding protein	1758	Nsco_NS_434_20203020_B_ubonensis_HILIC1.48109.48109.4	controllerType=0 controllerNumber=1 scan=48109	124.565	Trypsin	B1	IETPTSGHLTIDGKDVAGADRK	T{+456}	456	456.209	456.21	456.209
29098:8	396	K.THFADGGT{+1933.992}FDRVIVDRK.-	NA	T{+1934}	484.504	8	3868.98	3867.98	1	-0.9	324	Specific	585	585	0	10.35	10	>BW23_RS24630 ref|WP_045567081.1|gi|780349336| thiosulfate transporter subunit	1852	Nsco_NS_434_20203020_B_ubonensis_HILIC2.26620.26620.4	controllerType=0 controllerNumber=1 scan=26620	73.9138	Trypsin	B2	THFADGGTFDRVIVDRK	T{+1934}	1934	1933.99	1933.99	1933.99
63619:3	348	E.PFSAIPAADDDRPPFAVT{+294.099}R.E	NA	T{+294}	780.048	3	2338.13	2337.13	1	-1.4	150	NRagged	585.09	277.64	0	9.49	15	>BW23_RS20610 ref|WP_045566702.1|gi|780348462| hypothetical protein	1082	Nsco_NS_434_20203020_B_ubonensis_HILIC1.55319.55319.3	controllerType=0 controllerNumber=1 scan=55319	140.838	Trypsin	B1	PFSAIPAADDDRPPFAVTR	T{+294}	294	294.099	294.1	294.099
63027:3	9	K.ESSDRERFDQIAAEEAFDFGT{+265.162}PSTPAAEEPQQHPAAE.-	NA	T{+265}	1443.33	3	4327.97	4325.97	2	-1.6	1379	CRagged	585.14	585.14	0	11.96	110	>BW23_RS21975 ref|WP_042582905.1|gi|755807464| DNA-directed RNA polymerase subunit beta'	1342	Nsco_NS_434_20203020_B_ubonensis_HILIC3.53501.53501.3	controllerType=0 controllerNumber=1 scan=53501	138.831	Trypsin	B3	ESSDRERFDQIAAEEAFDFGTPSTPAAEEPQQHPAAE	T{+265}	265	265.162	265.16	265.162
57657:5	584	K.HRLT{+1424.153}IGDIGLVVPHQPNLR.I	NA	T{+1424}	712.68	5	3559.37	3559.37	0	0	246	Specific	585.2	335.52	25.21	10.21	13	>BW23_RS03805 ref|WP_045564211.1|gi|780343017| 3-oxoacyl-ACP synthase	3896	Nsco_NS_434_20203020_B_ubonensis_HILIC1.50682.50682.4	controllerType=0 controllerNumber=1 scan=50682	130.429	Trypsin	B1	HRLTIGDIGLVVPHQPNLR	T{+1424}	1424	1424.15	1424.15	1424.15
44817:4	2	L.TGDGDGDDET{+1209.544}IHVDLQR.L	NA	T{+1210}	764.094	4	3053.35	3052.35	1	-1.1	89	NRagged	585.21	13.8	10.52	7.48	239	>BW23_RS03745 ref|WP_045564205.1|gi|780343002| stress protein	3884	Nsco_NS_434_20203020_B_ubonensis_HILIC1.40549.40549.4	controllerType=0 controllerNumber=1 scan=40549	107.873	Trypsin	B1	TGDGDGDDETIHVDLQR	T{+1210}	1210	1209.54	1209.54	1209.54
59263:3	268	L.TT{+338.162}LHNRVNELGVSEPILQQQGSDR.I	NA	T{+338}	1010.52	3	3029.54	3029.54	0	0	243	NRagged	585.29	25.12	25.12	8.14	16	>BW23_RS20035 ref|WP_045566646.1|gi|780348329| preprotein translocase subunit SecD	969	Nsco_NS_434_20203020_B_ubonensis_HILIC2.51270.51270.3	controllerType=0 controllerNumber=1 scan=51270	131.665	Trypsin	B2	TTLHNRVNELGVSEPILQQQGSDR	T{+338}	338	338.162	338.16	338.162
08424:4	3	K.PHVNVGT{+229.150}IGHVDHGK.T	NA	T{+229}	449.746	4	1795.96	1795.96	0	0	11	Specific	585.5	26.83	0	7.57	485	>BW23_RS21950 ref|WP_034209732.1|gi|736066354| elongation factor Tu	1337	Nsco_NS_434_20203020_B_ubonensis_HILIC3.9177.9177.4	controllerType=0 controllerNumber=1 scan=9177	30.9332	Trypsin	B3	PHVNVGTIGHVDHGK	T{+229}	229	229.15	229.15	229.15
74885:5	302	K.PATAFAPVAVT{+892.504}PDELGEHWREGR.V	NA	T{+893}	680.756	5	3399.75	3398.75	1	-1	193	Specific	585.6	137.28	0	8.55	13	>BW23_RS24800 ref|WP_042586429.1|gi|755824644| fumarylacetoacetate hydrolase	1886	Nsco_NS_434_20203020_B_ubonensis_HILIC1.64121.64121.5	controllerType=0 controllerNumber=1 scan=64121	162.313	Trypsin	B1	PATAFAPVAVTPDELGEHWREGR	T{+893}	893	892.504	892.5	892.504
41783:3	2	S.IEHSGDNLTGDGDGDDET{+258.152}IHVDLQR.L	NA	T{+258}	989.456	3	2966.35	2966.35	0	0	81	NRagged	585.61	2.88	1.2	8.91	239	>BW23_RS03745 ref|WP_045564205.1|gi|780343002| stress protein	3884	Nsco_NS_434_20203020_B_ubonensis_HILIC1.37910.37910.3	controllerType=0 controllerNumber=1 scan=37910	101.69	Trypsin	B1	IEHSGDNLTGDGDGDDETIHVDLQR	T{+258}	258	258.152	258.15	258.152
62526:4	889	V.EYAWFNNVET{+284.139}KPGIGYPREWENQDK.W	NA	T{+284}	839.398	4	3354.57	3354.57	0	0	37	NRagged	585.81	2.36	2.36	9.38	8	>BW23_RS28760 ref|WP_045567486.1|gi|780350296| nitrate reductase	2658	Nsco_NS_434_20203020_B_ubonensis_HILIC1.54470.54470.4	controllerType=0 controllerNumber=1 scan=54470	138.803	Trypsin	B1	EYAWFNNVETKPGIGYPREWENQDK	T{+284}	284	284.139	284.14	284.139
15428:3	27	S.PQGEEGAET{+401.047}PAAAAEAQPPARAPRK.E	NA	T{+401}	968.438	3	2903.3	2901.3	2	-2.3	64	NRagged	585.84	118.15	0	9.47	102	>BW23_RS16230 ref|WP_045566224.1|gi|780347457| pseudouridine synthase	239	Nsco_NS_434_20203020_B_ubonensis_HILIC2.15604.15604.3	controllerType=0 controllerNumber=1 scan=15604	46.3083	Trypsin	B2	PQGEEGAETPAAAAEAQPPARAPRK	T{+401}	401	401.047	401.05	401.047
24533:4	8	T.IYQRPFGGHT{+441.153}ANYGEKPVQR.A	NA	T{+441}	690.588	4	2759.33	2759.33	0	0	119	NRagged	585.85	3.47	3.47	7.46	141	>BW23_RS06890 ref|WP_042587415.1|gi|755826627| fumarate reductase	4489	Nsco_NS_434_20203020_B_ubonensis_HILIC3.22406.22406.4	controllerType=0 controllerNumber=1 scan=22406	63.1822	Trypsin	B3	IYQRPFGGHTANYGEKPVQR	T{+441}	441	441.153	441.15	441.153
35194:4	12	K.DAT{+604.312}IRFDGNPDYWKK.G	NA	T{+604}	608.555	4	2431.2	2430.2	1	-1.4	228	Specific	585.87	343.12	0	9.9	106	>BW23_RS24130 ref|WP_042586529.1|gi|755824830| peptide ABC transporter substrate-binding protein	1754	Nsco_NS_434_20203020_B_ubonensis_HILIC2.31598.31598.3	controllerType=0 controllerNumber=1 scan=31598	86.3472	Trypsin	B2	DATIRFDGNPDYWKK	T{+604}	604	604.312	604.31	604.312
68278:4	216	G.FVRT{+468.114}DAQAGDEQYRQIEALVHDELAR.R	NA	T{+468}	876.16	4	3501.62	3498.62	3	-2.9	43	NRagged	585.93	46.69	0	9.84	17	>BW23_RS16510 ref|WP_045566247.1|gi|780347480| hypothetical protein	291	Nsco_NS_434_20203020_B_ubonensis_HILIC1.58958.58958.3	controllerType=0 controllerNumber=1 scan=58958	149.727	Trypsin	B1	FVRTDAQAGDEQYRQIEALVHDELAR	T{+468}	468	468.114	468.11	468.114
26372:5	1	K.ASKPAAATGTTAPATKPAATPATTAPATTGAATTT{+623.204}APAPAASAPEAASKPAK.T	NA	T{+623}	1048.13	5	5236.61	5236.61	0	0	98	Specific	586.14	280.32	0.32	8.52	645	>BW23_RS30650 ref|WP_045567700.1|gi|780350752| competence protein ComE	3018	Nsco_NS_434_20203020_B_ubonensis_HILIC2.24313.24313.5	controllerType=0 controllerNumber=1 scan=24313	68.0925	Trypsin	B2	ASKPAAATGTTAPATKPAATPATTAPATTGAATTTAPAPAASAPEAASKPAK	T{+623}	623	623.204	623.2	623.204
38652:6	653	R.RLPALQGYAVGHT{+1930.052}GSYLK.V	NA	T{+1930}	644.356	6	3861.1	3861.1	0	0	139	Specific	586.18	27.46	0	7.76	8	>BW23_RS22865 ref|WP_045566895.1|gi|780348923| AraC family transcriptional regulator	1506	Nsco_NS_434_20203020_B_ubonensis_HILIC1.35396.35396.4	controllerType=0 controllerNumber=1 scan=35396	95.8349	Trypsin	B1	RLPALQGYAVGHTGSYLK	T{+1930}	1930	1930.05	1930.05	1930.05
48647:3	185	T.YVYAVHDYT{+428.158}DRDAPGTTALSQSQAK.V	NA	T{+428}	1062.49	3	3185.47	3185.47	0	0	173	NRagged	586.32	3.54	3.54	8.98	27	>BW23_RS08450 ref|WP_052686423.1|gi|919130791| hypothetical protein	4794	Nsco_NS_434_20203020_B_ubonensis_HILIC2.42872.42872.3	controllerType=0 controllerNumber=1 scan=42872	113.041	Trypsin	B2	YVYAVHDYTDRDAPGTTALSQSQAK	T{+428}	428	428.158	428.16	428.158
44831:5	555	V.PEHLSHMRPQDYGC[+57.021]T{+394.332}MSHLAAVK.Q	NA	C[+57], T{+394}	613.121	5	3061.58	3059.58	2	-2.2	55	NRagged	586.34	185.93	0	9.05	20	>BW23_RS12125 ref|WP_045565572.1|gi|780346131| glycosyl transferase	5507	Nsco_NS_434_20203020_B_ubonensis_HILIC2.39578.39578.5	controllerType=0 controllerNumber=1 scan=39578	105.412	Trypsin	B2	PEHLSHMRPQDYGCTMSHLAAVK	,T{+394}	,+394	394.332	394.33	394.332
39523:4	21	K.AAPASAVAPQVAHAASAPQPAT{+1164.425}IVNDDAASR.T	NA	T{+1164}	1023.48	4	4090.91	4089.91	1	-0.8	99	Specific	586.35	124.97	0	8.67	169	>BW23_RS21205 ref|WP_045566753.1|gi|780348584| Tail fiber protein	1192	Nsco_NS_434_20203020_B_ubonensis_HILIC3.34544.34544.4	controllerType=0 controllerNumber=1 scan=34544	93.9611	Trypsin	B3	AAPASAVAPQVAHAASAPQPATIVNDDAASR	T{+1164}	1164	1164.42	1164.42	1164.42
28706:4	187	M.RTSGSSGAMT{+717.427}LLTEHDPADGR.E	NA	T{+717}	720.366	4	2878.44	2876.44	2	-2.3	2	NRagged	586.36	283.1	0	9.8	17	>BW23_RS03105 ref|WP_010095979.1|gi|497781795| ATPase	3759	Nsco_NS_434_20203020_B_ubonensis_HILIC1.27260.27260.3	controllerType=0 controllerNumber=1 scan=27260	76.0264	Trypsin	B1	RTSGSSGAMTLLTEHDPADGR	T{+717}	717	717.427	717.43	717.427
11393:3	64	K.HATQAIDQVT{+406.160}SAAK.A	NA	T{+406}	616.306	3	1846.9	1846.9	0	0	51	Specific	586.4	413.43	1.2	10.28	88	>BW23_RS17610 ref|WP_045567821.1|gi|780351035| hypothetical protein	505	Nsco_NS_434_20203020_B_ubonensis_HILIC3.11795.11795.3	controllerType=0 controllerNumber=1 scan=11795	36.7531	Trypsin	B3	HATQAIDQVTSAAK	T{+406}	406	406.16	406.16	406.16
79376:3	81	V.PADDLTDPSPATTFGHLDAT{+1233.698}VVLSR.D	NA	T{+1234}	1277.33	3	3829.99	3829.99	0	0	303	NRagged	586.45	146.34	0	8.28	43	>BW23_RS22955 ref|WP_029226648.1|gi|656280995| ATP synthase F0F1 subunit beta	1524	Nsco_NS_434_20203020_B_ubonensis_HILIC3.66267.66267.3	controllerType=0 controllerNumber=1 scan=66267	170.061	Trypsin	B3	PADDLTDPSPATTFGHLDATVVLSR	T{+1234}	1234	1233.7	1233.7	1233.7
53321:4	92	A.PASAPT{+1657.715}PAPAPVPPAPPK.S	NA	T{+1658}	830.914	4	3320.64	3320.64	0	0	171	NRagged	586.46	181.32	0	8.21	57	>BW23_RS03750 ref|WP_045564206.1|gi|780343004| tellurium resistance protein TerA	3885	Nsco_NS_434_20203020_B_ubonensis_HILIC2.46651.46651.3	controllerType=0 controllerNumber=1 scan=46651	121.402	Trypsin	B2	PASAPTPAPAPVPPAPPK	T{+1658}	1658	1657.71	1657.71	1657.71
54487:3	12	Q.TTDNATSQYESASSRPLGGT{+256.109}EQGAQALAPQATFADYK.V	NA	T{+256}	1364.3	3	4090.9	4088.9	2	-1.6	3	NRagged	586.5	48.19	0	9.32	170	>BW23_RS20640 ref|WP_045566705.1|gi|780348470| ribonucleotide-diphosphate reductase subunit alpha	1088	Nsco_NS_434_20203020_B_ubonensis_HILIC3.46874.46874.3	controllerType=0 controllerNumber=1 scan=46874	123.398	Trypsin	B3	TTDNATSQYESASSRPLGGTEQGAQALAPQATFADYK	T{+256}	256	256.109	256.11	256.109
77739:4	416	K.PFAGGLPMAT{+271.135}PFGTMYTPNITPDDQAGIGKWTSDDFYR.A	NA	T{+271}	1103.27	4	4410.06	4407.06	3	-2.3	71	Specific	586.79	5.23	1.2	8.93	13	>BW23_RS26050 ref|WP_010090765.1|gi|497776581| alcohol dehydrogenase	2133	Nsco_NS_434_20203020_B_ubonensis_HILIC1.66353.66353.4	controllerType=0 controllerNumber=1 scan=66353	167.733	Trypsin	B1	PFAGGLPMATPFGTMYTPNITPDDQAGIGKWTSDDFYR	T{+271}	271	271.135	271.13	271.135
47008:5	14	K.PGFNHHEENGQSAFET{+1816.840}ITEASFPGK.W	NA	T{+1817}	910.422	5	4548.08	4548.08	0	0	18	Specific	586.8	434.46	0	11.38	236	>BW23_RS30145 ref|WP_042584247.1|gi|755812171| alkyl hydroperoxide reductase	2920	Nsco_NS_434_20203020_B_ubonensis_HILIC2.41528.41528.3	controllerType=0 controllerNumber=1 scan=41528	110.037	Trypsin	B2	PGFNHHEENGQSAFETITEASFPGK	T{+1817}	1817	1816.84	1816.84	1816.84
22557:6	225	K.GSRFDFDTGADEGT{+1699.743}AR.N	NA	T{+1700}	567.754	6	3401.49	3401.49	0	0	200	Specific	586.87	344.47	0	9.01	22	>BW23_RS25885 ref|WP_045567213.1|gi|780349645| LPS biosynthesis protein	2101	Nsco_NS_434_20203020_B_ubonensis_HILIC1.22211.22211.3	controllerType=0 controllerNumber=1 scan=22211	63.3946	Trypsin	B1	GSRFDFDTGADEGTAR	T{+1700}	1700	1699.74	1699.74	1699.74
29885:4	193	M.RTSGSSGAMT{+719.428}LLTEHDPADGR.E	NA	T{+719}	720.366	4	2878.44	2878.44	0	0	2	NRagged	587.16	281.71	0	9.39	23	>BW23_RS03105 ref|WP_010095979.1|gi|497781795| ATPase	3759	Nsco_NS_434_20203020_B_ubonensis_HILIC3.26833.26833.3	controllerType=0 controllerNumber=1 scan=26833	74.4782	Trypsin	B3	RTSGSSGAMTLLTEHDPADGR	T{+719}	719	719.428	719.43	719.428
52390:4	134	E.GGGLVQDLPTHTFKT{+282.229}DDGEVALK.C	NA	T{+282}	670.869	4	2680.45	2680.45	0	0	307	NRagged	587.18	32.91	0.57	8.35	28	>BW23_RS21280 ref|WP_042582987.1|gi|755807807| type VI secretion protein EvpB	1206	Nsco_NS_434_20203020_B_ubonensis_HILIC3.45236.45236.4	controllerType=0 controllerNumber=1 scan=45236	119.628	Trypsin	B3	GGGLVQDLPTHTFKTDDGEVALK	T{+282}	282	282.229	282.23	282.229
49694:4	230	R.DT{+1701.633}SKGETAPAAASAVAAVAVAQQASAPAAASASTVVK.A	NA	T{+1702}	1258.34	4	5030.36	5027.36	3	-2	822	Specific	587.19	393.8	0	11.73	28	>BW23_RS02960 ref|WP_045564102.1|gi|780342757| AsmA family protein	3730	Nsco_NS_434_20203020_B_ubonensis_HILIC2.43676.43676.4	controllerType=0 controllerNumber=1 scan=43676	114.821	Trypsin	B2	DTSKGETAPAAASAVAAVAVAQQASAPAAASASTVVK	T{+1702}	1702	1701.63	1701.63	1701.63
38388:5	60	R.RLQGT{+1641.856}STIADTVHGSVITYDGQR.D	NA	T{+1642}	824.629	5	4119.11	4117.11	2	-1.6	145	Specific	587.2	401.16	0	10.52	49	>BW23_RS25425 ref|WP_045567160.1|gi|780349527| organic solvent tolerance protein OstA	2009	Nsco_NS_434_20203020_B_ubonensis_HILIC2.34203.34203.3	controllerType=0 controllerNumber=1 scan=34203	92.6201	Trypsin	B2	RLQGTSTIADTVHGSVITYDGQR	T{+1642}	1642	1641.86	1641.86	1641.86
80548:3	18	R.EANEQDPNPSDGDVT{+252.006}QAC[+57.021]MTNDLFTGSDQATPLPGFGGPGHPWFSHK.G	NA	C[+57], T{+252}	1760.74	3	5280.2	5279.2	1	-0.6	189	Specific	587.29	19.3	0	7.86	82	>BW23_RS13400 ref|WP_045565737.1|gi|780346510| tyrosinase	5756	Nsco_NS_434_20203020_B_ubonensis_HILIC2.67945.67945.3	controllerType=0 controllerNumber=1 scan=67945	169.78	Trypsin	B2	EANEQDPNPSDGDVTQACMTNDLFTGSDQATPLPGFGGPGHPWFSHK	,T{+252}	,+252	252.006	252.01	252.006
34054:3	110	E.PQTT{+1967.877}DAGTQAAPVEPQAAK.S	NA	T{+1968}	1283.61	3	3848.81	3848.81	0	0	212	NRagged	587.3	37.32	0	7.64	58	>BW23_RS11685 ref|WP_045565521.1|gi|780346023| ProQ activator of osmoprotectant transporter prop	5421	Nsco_NS_434_20203020_B_ubonensis_HILIC2.30696.30696.3	controllerType=0 controllerNumber=1 scan=30696	84.2143	Trypsin	B2	PQTTDAGTQAAPVEPQAAK	T{+1968}	1968	1967.88	1967.88	1967.88
42634:4	2	T.GDGDGDDET{+1220.641}IHVDLQR.L	NA	T{+1221}	741.606	4	2963.4	2962.4	1	-1.1	90	NRagged	587.67	36.65	0	7.08	239	>BW23_RS03745 ref|WP_045564205.1|gi|780343002| stress protein	3884	Nsco_NS_434_20203020_B_ubonensis_HILIC1.38608.38608.4	controllerType=0 controllerNumber=1 scan=38608	103.287	Trypsin	B1	GDGDGDDETIHVDLQR	T{+1221}	1221	1220.64	1220.64	1220.64
28601:4	155	K.ERLNQLLAQHT{+665.309}GQDVER.I	NA	T{+665}	668.842	4	2672.35	2672.35	0	0	171	Specific	587.72	72.88	0	9.01	46	>BW23_RS30250 ref|WP_010092137.1|gi|497777953| ATP-dependent Clp protease proteolytic subunit	2940	Nsco_NS_434_20203020_B_ubonensis_HILIC2.26220.26220.3	controllerType=0 controllerNumber=1 scan=26220	72.9244	Trypsin	B2	ERLNQLLAQHTGQDVER	T{+665}	665	665.309	665.31	665.309
66398:4	344	K.GGITAANC[+57.021]T{+1952.928}VSVWENFTK.T	NA	C[+57], T{+1953}	977.971	4	3908.86	3907.86	1	-0.9	30	Specific	588.06	400.6	0	10.27	9	>BW23_RS00935 ref|WP_045563843.1|gi|780342160| peptidase M19	3342	Nsco_NS_434_20203020_B_ubonensis_HILIC3.56131.56131.2	controllerType=0 controllerNumber=1 scan=56131	145.196	Trypsin	B3	GGITAANCTVSVWENFTK	,T{+1953}	,+1953	1952.93	1952.93	1952.93
52538:5	25	K.AEHTVISNASC[+57.021]T{+1901.543}TNC[+57.021]LAPLVKPLNDK.I	NA	C[+57]*2, T{+1902}	951.999	5	4755.97	4754.97	1	-0.7	145	Specific	588.1	269.97	0	10.3	210	>BW23_RS20435 ref|WP_010091320.1|gi|497777136| glyceraldehyde-3-phosphate dehydrogenase	1047	Nsco_NS_434_20203020_B_ubonensis_HILIC2.46043.46043.3	controllerType=0 controllerNumber=1 scan=46043	120.045	Trypsin	B2	AEHTVISNASCTTNCLAPLVKPLNDK	*2,T{+1902}	*2,+1902	1901.54	1901.54	1901.54
29709:4	891	K.PT{+237.153}HTTPDEAAAETRNEYTVDELAR.V	NA	T{+237}	731.857	4	2924.41	2924.41	0	0	4	Specific	588.24	131.16	2.52	8.86	6	>BW23_RS10590 ref|WP_045565121.1|gi|780345063| MerR family transcriptional regulator	5212	Nsco_NS_434_20203020_B_ubonensis_HILIC2.27093.27093.4	controllerType=0 controllerNumber=1 scan=27093	75.0562	Trypsin	B2	PTHTTPDEAAAETRNEYTVDELAR	T{+237}	237	237.153	237.15	237.153
22852:5	1	K.ASKPAAATGT{+1136.436}TAPATKPAATPATTAPATTGAATTTAPAPAASAPEAASKPAK.T	NA	T{+1136}	1151.17	5	5751.84	5749.84	2	-1.2	98	Specific	588.24	588.24	0	11.4	590	>BW23_RS30650 ref|WP_045567700.1|gi|780350752| competence protein ComE	3018	Nsco_NS_434_20203020_B_ubonensis_HILIC3.21037.21037.5	controllerType=0 controllerNumber=1 scan=21037	59.6553	Trypsin	B3	ASKPAAATGTTAPATKPAATPATTAPATTGAATTTAPAPAASAPEAASKPAK	T{+1136}	1136	1136.44	1136.44	1136.44
43098:4	38	R.DAGMNPDEVQYLNAHGT{+458.274}STPLGDKNESDAVK.A	NA	T{+458}	933.698	4	3731.77	3731.77	0	0	288	Specific	588.33	82.22	0.8	9.68	80	>BW23_RS17985 ref|WP_042583472.1|gi|755809485| 3-oxoacyl-ACP synthase	576	Nsco_NS_434_20203020_B_ubonensis_HILIC2.38060.38060.4	controllerType=0 controllerNumber=1 scan=38060	101.711	Trypsin	B2	DAGMNPDEVQYLNAHGTSTPLGDKNESDAVK	T{+458}	458	458.274	458.27	458.274
42322:3	113	K.PAAAPAAAAPAAQPT{+1237.634}AAATASSTAAASPAASK.L	NA	T{+1238}	1310.34	3	3929.01	3928.01	1	-0.9	97	Specific	588.37	31.66	7.42	8.92	45	>BW23_RS16170 ref|WP_045566218.1|gi|780347451| dihydrolipoamide succinyltransferase	227	Nsco_NS_434_20203020_B_ubonensis_HILIC2.37416.37416.3	controllerType=0 controllerNumber=1 scan=37416	100.24	Trypsin	B2	PAAAPAAAAPAAQPTAAATASSTAAASPAASK	T{+1238}	1238	1237.63	1237.63	1237.63
53450:5	92	A.PT{+1998.870}PAPAPVPPAPPK.S	NA	T{+1999}	668.132	5	3336.63	3335.63	1	-1	175	NRagged	588.39	96.98	0	7.14	57	>BW23_RS03750 ref|WP_045564206.1|gi|780343004| tellurium resistance protein TerA	3885	Nsco_NS_434_20203020_B_ubonensis_HILIC2.46743.46743.3	controllerType=0 controllerNumber=1 scan=46743	121.561	Trypsin	B2	PTPAPAPVPPAPPK	T{+1999}	1999	1998.87	1998.87	1998.87
44421:3	854	R.AASGAATNISPET{+666.235}AQVVPIGSAVHAANR.S	NA	T{+666}	1110.21	3	3328.61	3326.61	2	-2	85	Specific	588.57	281.65	0	11.23	16	>BW23_RS29320 ref|WP_045567562.1|gi|780350452| hypothetical protein	2768	Nsco_NS_434_20203020_B_ubonensis_HILIC1.40075.40075.3	controllerType=0 controllerNumber=1 scan=40075	106.536	Trypsin	B1	AASGAATNISPETAQVVPIGSAVHAANR	T{+666}	666	666.235	666.24	666.235
43664:3	147	L.HGVTASASAETPPAAT{+311.182}FHFC[+57.021]ADDGGSADAER.Q	NA	C[+57], T{+311}	1138.85	3	3414.53	3414.53	0	0	1173	NRagged	588.78	87.64	6	8.79	38	>BW23_RS12160 ref|WP_045565579.1|gi|780346147| beta-ketoacyl synthase	5514	Nsco_NS_434_20203020_B_ubonensis_HILIC2.38503.38503.3	controllerType=0 controllerNumber=1 scan=38503	102.785	Trypsin	B2	HGVTASASAETPPAATFHFCADDGGSADAER	,T{+311}	,+311	311.182	311.18	311.182
61341:3	36	Q.GTADASDAVPSEVT{+387.198}LGEPYDRSWLR.V	NA	T{+387}	1027.17	3	3079.48	3079.48	0	0	283	NRagged	589	14	3.6	9.38	117	>BW23_RS16285 ref|WP_042583803.1|gi|755810600| NlpB/DapX lipoprotein	249	Nsco_NS_434_20203020_B_ubonensis_HILIC1.53544.53544.3	controllerType=0 controllerNumber=1 scan=53544	136.789	Trypsin	B1	GTADASDAVPSEVTLGEPYDRSWLR	T{+387}	387	387.198	387.2	387.198
75682:5	222	A.PVSEGEVALPVGAGVERPVGLMT{+919.463}GYANNPDATAHAMRDGHYR.T	NA	T{+919}	1057.52	5	5283.58	5281.58	2	-1.3	381	NRagged	589.03	12.47	0	8.99	20	>BW23_RS00525 ref|WP_045563796.1|gi|780342056| AMP-dependent synthetase	3261	Nsco_NS_434_20203020_B_ubonensis_HILIC2.64191.64191.5	controllerType=0 controllerNumber=1 scan=64191	161.297	Trypsin	B2	PVSEGEVALPVGAGVERPVGLMTGYANNPDATAHAMRDGHYR	T{+919}	919	919.463	919.46	919.463
85158:5	37	K.PSLPFIPGHEGVGVVAAVGAGVT{+1262.622}HVR.E	NA	T{+1263}	758.007	5	3786	3786	0	0	57	Specific	589.05	117.4	9.88	8.51	137	>BW23_RS09400 ref|WP_045564946.1|gi|780344671| alcohol dehydrogenase	4978	Nsco_NS_434_20203020_B_ubonensis_HILIC3.71188.71188.6	controllerType=0 controllerNumber=1 scan=71188	180.728	Trypsin	B3	PSLPFIPGHEGVGVVAAVGAGVTHVR	T{+1263}	1263	1262.62	1262.62	1262.62
63365:5	58	A.GKPGAVLGT{+1879.777}SPGATGTALSQQHLR.N	NA	T{+1880}	837.61	5	4184.02	4184.02	0	0	104	NRagged	589.3	58.83	0	7.72	95	>BW23_RS03565 ref|WP_045564177.1|gi|780342936| FMN reductase	3848	Nsco_NS_434_20203020_B_ubonensis_HILIC3.53773.53773.5	controllerType=0 controllerNumber=1 scan=53773	139.45	Trypsin	B3	GKPGAVLGTSPGATGTALSQQHLR	T{+1880}	1880	1879.78	1879.78	1879.78
26625:5	1	K.ASKPAAATGTTAPATKPAATPATTAPATTGAAT{+693.222}TTAPAPAASAPEAASKPAK.T	NA	T{+693}	1062.33	5	5307.63	5306.63	1	-0.6	98	Specific	589.35	589.35	0	11.37	590	>BW23_RS30650 ref|WP_045567700.1|gi|780350752| competence protein ComE	3018	Nsco_NS_434_20203020_B_ubonensis_HILIC3.24088.24088.5	controllerType=0 controllerNumber=1 scan=24088	67.3833	Trypsin	B3	ASKPAAATGTTAPATKPAATPATTAPATTGAATTTAPAPAASAPEAASKPAK	T{+693}	693	693.222	693.22	693.222
16300:5	330	K.RT{+454.065}TVVAVVNGNHADAGVR.I	NA	T{+454}	459.015	5	2291.05	2290.05	1	-1.5	182	Specific	589.4	258.12	0	9.2	13	>BW23_RS13700 ref|WP_045565781.1|gi|780346611| universal stress protein UspA	5814	Nsco_NS_434_20203020_B_ubonensis_HILIC2.16280.16280.4	controllerType=0 controllerNumber=1 scan=16280	47.9671	Trypsin	B2	RTTVVAVVNGNHADAGVR	T{+454}	454	454.065	454.06	454.065
27158:7	913	A.GQT{+1444.945}VAHVHFHVIPR.W	NA	T{+1445}	435.694	7	3043.82	3042.82	1	-1.1	95	NRagged	589.72	13.74	0	7.14	4	>BW23_RS02675 ref|WP_042584875.1|gi|755819774| hydrolase	3673	Nsco_NS_434_20203020_B_ubonensis_HILIC2.24923.24923.4	controllerType=0 controllerNumber=1 scan=24923	69.6295	Trypsin	B2	GQTVAHVHFHVIPR	T{+1445}	1445	1444.94	1444.94	1444.94
25662:3	1266	R.ATPDVIRPASGPDDT{+568.214}QITK.R	NA	T{+568}	850.749	3	2550.23	2550.23	0	0	46	Specific	589.78	218.06	0.54	9.3	5	>BW23_RS07600 ref|WP_045564712.1|gi|780344132| hypothetical protein	4628	Nsco_NS_434_20203020_B_ubonensis_HILIC2.23748.23748.3	controllerType=0 controllerNumber=1 scan=23748	66.6732	Trypsin	B2	ATPDVIRPASGPDDTQITK	T{+568}	568	568.214	568.21	568.214
58663:6	40	K.FKGDKPAEVVGNLT{+530.147}LHGVTKPLTLK.I	NA	T{+530}	533.285	6	3194.68	3192.68	2	-2.1	113	Specific	589.87	213.08	0	10.25	52	>BW23_RS20050 ref|WP_045566647.1|gi|780348331| polyisoprenoid-binding protein	971	Nsco_NS_434_20203020_B_ubonensis_HILIC3.50135.50135.5	controllerType=0 controllerNumber=1 scan=50135	131.138	Trypsin	B3	FKGDKPAEVVGNLTLHGVTKPLTLK	T{+530}	530	530.147	530.15	530.147
73650:6	94	M.SYQAIQLDIEQAT{+1408.781}HVATITLNRPDK.L	NA	T{+1409}	706.716	6	4235.26	4234.26	1	-0.8	2	NRagged	589.89	26.18	0	7.79	44	>BW23_RS20975 ref|WP_045566732.1|gi|780348530| enoyl-CoA hydratase	1147	Nsco_NS_434_20203020_B_ubonensis_HILIC3.61849.61849.4	controllerType=0 controllerNumber=1 scan=61849	159.597	Trypsin	B3	SYQAIQLDIEQATHVATITLNRPDK	T{+1409}	1409	1408.78	1408.78	1408.78
21632:5	1	K.ASKPAAAT{+1167.434}GTTAPATKPAATPATTAPATTGAATTTAPAPAASAPEAASKPAK.T	NA	T{+1167}	1156.97	5	5780.84	5780.84	0	0	98	Specific	590.18	590.18	0	11.31	473	>BW23_RS30650 ref|WP_045567700.1|gi|780350752| competence protein ComE	3018	Nsco_NS_434_20203020_B_ubonensis_HILIC1.21402.21402.5	controllerType=0 controllerNumber=1 scan=21402	61.3144	Trypsin	B1	ASKPAAATGTTAPATKPAATPATTAPATTGAATTTAPAPAASAPEAASKPAK	T{+1167}	1167	1167.43	1167.43	1167.43
36744:4	22	D.GSVEHT{+342.128}GDNRTGAGDGDDEVIKVDLSR.V	NA	T{+342}	786.116	4	3141.44	3141.44	0	0	71	NRagged	590.24	10.69	10.32	9.31	150	>BW23_RS03760 ref|WP_010093298.1|gi|497779114| chemical-damaging agent resistance protein C	3887	Nsco_NS_434_20203020_B_ubonensis_HILIC1.33850.33850.4	controllerType=0 controllerNumber=1 scan=33850	92.1403	Trypsin	B1	GSVEHTGDNRTGAGDGDDEVIKVDLSR	T{+342}	342	342.128	342.13	342.128
13370:3	90	K.HATQAIDQVT{+595.210}SAAK.A	NA	T{+595}	679.656	3	2036.95	2035.95	1	-1.6	51	Specific	590.52	383.51	1.2	10.76	78	>BW23_RS17610 ref|WP_045567821.1|gi|780351035| hypothetical protein	505	Nsco_NS_434_20203020_B_ubonensis_HILIC1.14415.14415.3	controllerType=0 controllerNumber=1 scan=14415	44.1837	Trypsin	B1	HATQAIDQVTSAAK	T{+595}	595	595.21	595.21	595.21
30795:3	104	K.GASAAQAAPKPT{+596.207}DNSSGTFVFAR.P	NA	T{+596}	949.777	3	2847.32	2847.32	0	0	66	Specific	590.65	118.74	1.2	8.02	108	>BW23_RS18790 ref|WP_045567835.1|gi|780351075| membrane protein	726	Nsco_NS_434_20203020_B_ubonensis_HILIC1.28929.28929.3	controllerType=0 controllerNumber=1 scan=28929	80.1388	Trypsin	B1	GASAAQAAPKPTDNSSGTFVFAR	T{+596}	596	596.207	596.21	596.207
56432:3	650	S.GAT{+212.991}VFAYHVQDPERYGVVEFDK.E	NA	T{+213}	914.744	3	2742.22	2740.22	2	-2.4	131	NRagged	590.71	69.79	1.15	8.83	6	>BW23_RS19245 ref|WP_045566556.1|gi|780348124| glucose-1-phosphate thymidylyltransferase	816	Nsco_NS_434_20203020_B_ubonensis_HILIC1.49742.49742.3	controllerType=0 controllerNumber=1 scan=49742	128.214	Trypsin	B1	GATVFAYHVQDPERYGVVEFDK	T{+213}	213	212.991	212.99	212.991
56394:3	399	L.TIADALTSGGGILDT{+296.046}DANPRK.I	NA	T{+296}	794.713	3	2382.12	2382.12	0	0	299	NRagged	590.74	62.75	0	8.43	11	>BW23_RS06325 ref|WP_042587320.1|gi|755826439| exopolysaccharide biosynthesis protein	4379	Nsco_NS_434_20203020_B_ubonensis_HILIC1.49713.49713.3	controllerType=0 controllerNumber=1 scan=49713	128.162	Trypsin	B1	TIADALTSGGGILDTDANPRK	T{+296}	296	296.046	296.05	296.046
42028:5	822	K.ERIVLPGFYHDT{+542.199}LGERDR.A	NA	T{+542}	544.269	5	2717.31	2715.31	2	-2.5	250	Specific	591.05	303.65	0	10.51	6	>BW23_RS16750 ref|WP_045566280.1|gi|780347513| hypothetical protein	339	Nsco_NS_434_20203020_B_ubonensis_HILIC2.37129.37129.4	controllerType=0 controllerNumber=1 scan=37129	99.559	Trypsin	B2	ERIVLPGFYHDTLGERDR	T{+542}	542	542.199	542.2	542.199
80450:3	246	R.SHPLFPSDWDEARYPAT{+268.162}TTYGDGEPIDPELVTELR.A	NA	T{+268}	1415.35	3	4244.03	4243.03	1	-0.8	263	Specific	591.07	315.77	0	11.17	25	>BW23_RS14855 ref|WP_045565952.1|gi|780347006| peptide synthase	6036	Nsco_NS_434_20203020_B_ubonensis_HILIC1.68478.68478.3	controllerType=0 controllerNumber=1 scan=68478	172.584	Trypsin	B1	SHPLFPSDWDEARYPATTTYGDGEPIDPELVTELR	T{+268}	268	268.162	268.16	268.162
23917:5	8	I.YQRPFGGHT{+597.256}ANYGEKPVQR.A	NA	T{+597}	561.676	5	2804.35	2802.35	2	-2.4	120	NRagged	591.23	42.27	0	8.82	141	>BW23_RS06890 ref|WP_042587415.1|gi|755826627| fumarate reductase	4489	Nsco_NS_434_20203020_B_ubonensis_HILIC3.21913.21913.5	controllerType=0 controllerNumber=1 scan=21913	61.8771	Trypsin	B3	YQRPFGGHTANYGEKPVQR	T{+597}	597	597.256	597.26	597.256
50307:3	463	T.PPAQASAPIVGGDRDAHGC[+57.021]IGSAGYAWC[+57.021]EQT{+874.348}R.Q	NA	C[+57]*2, T{+874}	1411.3	3	4231.88	4229.88	2	-1.6	27	NRagged	591.31	67.73	0.43	9.39	14	>BW23_RS04315 ref|WP_045564274.1|gi|780343163| hypothetical protein	3992	Nsco_NS_434_20203020_B_ubonensis_HILIC2.44277.44277.3	controllerType=0 controllerNumber=1 scan=44277	116.225	Trypsin	B2	PPAQASAPIVGGDRDAHGCIGSAGYAWCEQTR	*2,T{+874}	*2,+874	874.348	874.35	874.348
35365:7	156	R.ET{+1463.305}DKLASELIAKHPELR.L	NA	T{+1463}	488.631	7	3414.37	3413.37	1	-1	398	Specific	591.54	152.26	0	8.99	22	>BW23_RS30850 ref|WP_045567716.1|gi|780350795| transcription accessory protein	3058	Nsco_NS_434_20203020_B_ubonensis_HILIC2.31732.31732.4	controllerType=0 controllerNumber=1 scan=31732	86.6517	Trypsin	B2	ETDKLASELIAKHPELR	T{+1463}	1463	1463.31	1463.31	1463.31
46503:5	1252	L.PGFASAPGGQLVQET{+1123.596}DHHAPVR.G	NA	T{+1124}	679.75	5	3394.72	3394.72	0	0	307	NRagged	591.74	83.99	0	7.25	4	>BW23_RS08740 ref|WP_045564865.1|gi|780344493| sulfurtransferase	4850	Nsco_NS_434_20203020_B_ubonensis_HILIC3.40459.40459.5	controllerType=0 controllerNumber=1 scan=40459	108.632	Trypsin	B3	PGFASAPGGQLVQETDHHAPVR	T{+1124}	1124	1123.6	1123.6	1123.6
53407:4	124	K.HNAAQFDLVT{+884.294}NGIKDETDTASQIR.I	NA	T{+884}	882.903	4	3528.59	3528.59	0	0	60	Specific	592.15	276.67	0	9.77	77	>BW23_RS15580 ref|WP_042583973.1|gi|755811241| LacI family transcriptional regulator	117	Nsco_NS_434_20203020_B_ubonensis_HILIC1.47343.47343.3	controllerType=0 controllerNumber=1 scan=47343	122.772	Trypsin	B1	HNAAQFDLVTNGIKDETDTASQIR	T{+884}	884	884.294	884.29	884.294
44414:4	30	N.PDEVQYLNAHGT{+504.137}STPLGDKNESDAVK.A	NA	T{+504}	823.372	4	3290.47	3289.47	1	-1	293	NRagged	592.19	93.9	0.8	10.03	78	>BW23_RS17985 ref|WP_042583472.1|gi|755809485| 3-oxoacyl-ACP synthase	576	Nsco_NS_434_20203020_B_ubonensis_HILIC1.40068.40068.4	controllerType=0 controllerNumber=1 scan=40068	106.525	Trypsin	B1	PDEVQYLNAHGTSTPLGDKNESDAVK	T{+504}	504	504.137	504.14	504.137
29329:5	1398	R.LHTDAET{+532.030}LVFKGDREQIR.T	NA	T{+532}	532.835	5	2660.14	2660.14	0	0	129	Specific	592.31	248.93	1.89	9.95	2	>BW23_RS20490 ref|WP_042583087.1|gi|755808160| damage-inducible protein CinA	1058	Nsco_NS_434_20203020_B_ubonensis_HILIC1.27745.27745.4	controllerType=0 controllerNumber=1 scan=27745	77.1696	Trypsin	B1	LHTDAETLVFKGDREQIR	T{+532}	532	532.03	532.03	532.03
05161:3	1222	Q.KPT{+239.094}LEEEQRK.G	NA	T{+239}	499.596	3	1496.77	1496.77	0	0	18	NRagged	592.31	65.22	65.22	7.41	5	>BW23_RS27150 ref|WP_042586074.1|gi|755823822| hypothetical protein	2350	Nsco_NS_434_20203020_B_ubonensis_HILIC2.6548.6548.3	controllerType=0 controllerNumber=1 scan=6548	26.1803	Trypsin	B2	KPTLEEEQRK	T{+239}	239	239.094	239.09	239.094
82206:5	24	K.AHPDVFNVLLQVLDDGRMT{+1770.923}DGQGR.T	NA	T{+1771}	885.653	5	4424.24	4424.24	0	0	688	Specific	592.58	57.1	0	8.32	91	>BW23_RS30640 ref|WP_045567698.1|gi|780350748| protein disaggregation chaperone	3016	Nsco_NS_434_20203020_B_ubonensis_HILIC1.69815.69815.3	controllerType=0 controllerNumber=1 scan=69815	174.804	Trypsin	B1	AHPDVFNVLLQVLDDGRMTDGQGR	T{+1771}	1771	1770.92	1770.92	1770.92
30530:4	20	V.EHTGDNRT{+357.150}GAGDGDDEVIKVDLSR.V	NA	T{+357}	729.091	4	2913.34	2913.34	0	0	74	NRagged	592.64	5.12	5.12	7.76	180	>BW23_RS03760 ref|WP_010093298.1|gi|497779114| chemical-damaging agent resistance protein C	3887	Nsco_NS_434_20203020_B_ubonensis_HILIC3.27348.27348.4	controllerType=0 controllerNumber=1 scan=27348	75.7232	Trypsin	B3	EHTGDNRTGAGDGDDEVIKVDLSR	T{+357}	357	357.15	357.15	357.15
32955:4	215	R.VGALSIIT{+530.302}SSKDEGAR.V	NA	T{+530}	534.297	4	2134.17	2134.17	0	0	257	Specific	592.66	71.6	0	8.3	22	>BW23_RS28195 ref|WP_045567430.1|gi|780350179| aromatic amino acid aminotransferase	2549	Nsco_NS_434_20203020_B_ubonensis_HILIC2.29832.29832.3	controllerType=0 controllerNumber=1 scan=29832	82.0162	Trypsin	B2	VGALSIITSSKDEGAR	T{+530}	530	530.302	530.3	530.302
04961:3	194	M.LESEGHIHT{+273.595}R.I	NA	T{+274}	485.067	3	1453.19	1452.19	1	-2.3	183	NRagged	592.78	135.92	0	7.34	26	>BW23_RS21790 ref|WP_045566811.1|gi|780348724| delta-aminolevulinic acid dehydratase	1305	Nsco_NS_434_20203020_B_ubonensis_HILIC1.6452.6452.3	controllerType=0 controllerNumber=1 scan=6452	25.9876	Trypsin	B1	LESEGHIHTR	T{+274}	274	273.595	273.6	273.595
39072:3	602	Q.TDNVIEYHGC[+57.021]EVRPVVT{+258.099}ATEEGR.Y	NA	C[+57], T{+258}	963.787	3	2889.35	2889.35	0	0	3	NRagged	592.8	159.54	2.4	6.77	9	>BW23_RS13015 ref|WP_045565694.1|gi|780346418| hypothetical protein	5681	Nsco_NS_434_20203020_B_ubonensis_HILIC2.34724.34724.3	controllerType=0 controllerNumber=1 scan=34724	93.8927	Trypsin	B2	TDNVIEYHGCEVRPVVTATEEGR	,T{+258}	,+258	258.099	258.1	258.099
24496:3	2116	R.AT{+568.211}PDVIRPASGPDDTQITK.R	NA	T{+568}	850.748	3	2550.23	2550.23	0	0	46	Specific	592.86	213.7	58.45	8.51	2	>BW23_RS07600 ref|WP_045564712.1|gi|780344132| hypothetical protein	4628	Nsco_NS_434_20203020_B_ubonensis_HILIC1.23760.23760.3	controllerType=0 controllerNumber=1 scan=23760	67.2752	Trypsin	B1	ATPDVIRPASGPDDTQITK	T{+568}	568	568.211	568.21	568.211
13446:5	81	K.AHYT{+950.683}LANHFAER.V	NA	T{+951}	477.082	5	2381.38	2380.38	1	-1.4	1730	Specific	593.01	97.34	0	7.32	59	>BW23_RS31440 ref|WP_052686462.1|gi|919130830| hypothetical protein	5535	Nsco_NS_434_20203020_B_ubonensis_HILIC2.13948.13948.3	controllerType=0 controllerNumber=1 scan=13948	42.2969	Trypsin	B2	AHYTLANHFAER	T{+951}	951	950.683	950.68	950.683
22615:4	275	A.GTGHFYT{+1108.619}TTK.N	NA	T{+1109}	556.294	4	2222.16	2221.16	1	-1.5	16	NRagged	593.13	278.11	0	7.59	21	>BW23_RS26855 ref|WP_006478046.1|gi|493523980| 50S ribosomal protein L33	2292	Nsco_NS_434_20203020_B_ubonensis_HILIC3.20846.20846.2	controllerType=0 controllerNumber=1 scan=20846	59.1998	Trypsin	B3	GTGHFYTTTK	T{+1109}	1109	1108.62	1108.62	1108.62
10525:2	245	K.AADAGGAKPASGAPAAT{+203.082}APAASGAQ.-	NA	T{+203}	1120.54	2	2240.08	2240.08	0	0	151	CRagged	593.25	185.53	2.56	10.09	56	>BW23_RS21615 ref|WP_042582944.1|gi|755807656| outer membrane lipid asymmetry maintenance protein MlaD	1270	Nsco_NS_434_20203020_B_ubonensis_HILIC2.11535.11535.2	controllerType=0 controllerNumber=1 scan=11535	36.747	Trypsin	B2	AADAGGAKPASGAPAATAPAASGAQ	T{+203}	203	203.082	203.08	203.082
29586:4	211	M.RTSGSSGAMTLLT{+718.429}EHDPADGR.E	NA	T{+718}	720.366	4	2878.44	2877.44	1	-1.2	2	NRagged	593.58	280.06	0	9.57	24	>BW23_RS03105 ref|WP_010095979.1|gi|497781795| ATPase	3759	Nsco_NS_434_20203020_B_ubonensis_HILIC2.26996.26996.3	controllerType=0 controllerNumber=1 scan=26996	74.8513	Trypsin	B2	RTSGSSGAMTLLTEHDPADGR	T{+718}	718	718.429	718.43	718.429
42254:4	413	R.ASQIHFVDEAGNRLT{+819.260}GSLAPDQK.W	NA	T{+819}	819.13	4	3273.5	3273.5	0	0	143	Specific	593.67	204.46	0	9.52	12	>BW23_RS05260 ref|WP_045564411.1|gi|780343463| leucyl aminopeptidase (aminopeptidase T)	4173	Nsco_NS_434_20203020_B_ubonensis_HILIC1.38302.38302.3	controllerType=0 controllerNumber=1 scan=38302	102.571	Trypsin	B1	ASQIHFVDEAGNRLTGSLAPDQK	T{+819}	819	819.26	819.26	819.26
26157:5	98	P.APAAPAAPAAPAAT{+1674.827}ARPAAPAKPAAGQSGAQR.-	NA	T{+1675}	902.475	5	4508.34	4508.34	0	0	335	NRagged	593.85	6.15	0	8.09	31	>BW23_RS23795 ref|WP_045566994.1|gi|780349144| rod shape-determining protein MreC	1687	Nsco_NS_434_20203020_B_ubonensis_HILIC2.24145.24145.3	controllerType=0 controllerNumber=1 scan=24145	67.6523	Trypsin	B2	APAAPAAPAAPAATARPAAPAKPAAGQSGAQR	T{+1675}	1675	1674.83	1674.83	1674.83
40957:4	2	L.TGDGDGDDET{+613.275}IHVDLQR.L	NA	T{+613}	614.777	4	2456.08	2456.08	0	0	89	NRagged	593.96	32.75	0	7.55	239	>BW23_RS03745 ref|WP_045564205.1|gi|780343002| stress protein	3884	Nsco_NS_434_20203020_B_ubonensis_HILIC1.37250.37250.4	controllerType=0 controllerNumber=1 scan=37250	100.262	Trypsin	B1	TGDGDGDDETIHVDLQR	T{+613}	613	613.275	613.27	613.275
43162:3	38	N.PDEVQYLNAHGT{+754.324}STPLGDKNESDAVK.A	NA	T{+754}	1180.56	3	3539.65	3539.65	0	0	293	NRagged	594.02	103.3	0	8.99	80	>BW23_RS17985 ref|WP_042583472.1|gi|755809485| 3-oxoacyl-ACP synthase	576	Nsco_NS_434_20203020_B_ubonensis_HILIC2.38111.38111.3	controllerType=0 controllerNumber=1 scan=38111	101.847	Trypsin	B2	PDEVQYLNAHGTSTPLGDKNESDAVK	T{+754}	754	754.324	754.32	754.324
29631:3	178	E.PQTTDAGT{+938.426}QAAPVEPQAAK.S	NA	T{+938}	940.458	3	2819.36	2819.36	0	0	212	NRagged	594.08	264.64	1.52	8.81	38	>BW23_RS11685 ref|WP_045565521.1|gi|780346023| ProQ activator of osmoprotectant transporter prop	5421	Nsco_NS_434_20203020_B_ubonensis_HILIC1.27981.27981.3	controllerType=0 controllerNumber=1 scan=27981	77.7388	Trypsin	B1	PQTTDAGTQAAPVEPQAAK	T{+938}	938	938.426	938.43	938.426
82103:4	18	N.PSDGDVTQAC[+57.021]MTNDLFT{+926.334}GSDQATPLPGFGGPGHPWFSHK.G	NA	C[+57], T{+926}	1264.8	4	5056.18	5056.18	0	0	197	NRagged	594.29	69.79	0	8.69	82	>BW23_RS13400 ref|WP_045565737.1|gi|780346510| tyrosinase	5756	Nsco_NS_434_20203020_B_ubonensis_HILIC2.69129.69129.4	controllerType=0 controllerNumber=1 scan=69129	172.406	Trypsin	B2	PSDGDVTQACMTNDLFTGSDQATPLPGFGGPGHPWFSHK	,T{+926}	,+926	926.334	926.33	926.334
23069:4	8	I.YQRPFGGHT{+383.185}ANYGEKPVQR.A	NA	T{+383}	648.325	4	2590.28	2588.28	2	-2.6	120	NRagged	594.43	103.5	5.03	8.09	141	>BW23_RS06890 ref|WP_042587415.1|gi|755826627| fumarate reductase	4489	Nsco_NS_434_20203020_B_ubonensis_HILIC3.21217.21217.4	controllerType=0 controllerNumber=1 scan=21217	60.0534	Trypsin	B3	YQRPFGGHTANYGEKPVQR	T{+383}	383	383.185	383.19	383.185
22345:6	407	K.IKLESTAGT{+1045.524}GHFYTTTK.N	NA	T{+1046}	484.253	6	2900.48	2900.48	0	0	9	Specific	594.69	11.23	0	7.88	12	>BW23_RS26855 ref|WP_006478046.1|gi|493523980| 50S ribosomal protein L33	2292	Nsco_NS_434_20203020_B_ubonensis_HILIC2.21079.21079.4	controllerType=0 controllerNumber=1 scan=21079	59.9504	Trypsin	B2	IKLESTAGTGHFYTTTK	T{+1046}	1046	1045.52	1045.52	1045.52
14983:2	3	Q.IEEAT{+230.091}SDYDREK.L	NA	T{+230}	843.379	2	1685.75	1685.75	0	0	353	NRagged	594.74	98.59	3.81	7.63	292	>BW23_RS19350 ref|WP_042583284.1|gi|755808808| molecular chaperone GroEL	837	Nsco_NS_434_20203020_B_ubonensis_HILIC1.15795.15795.2	controllerType=0 controllerNumber=1 scan=15795	47.5344	Trypsin	B1	IEEATSDYDREK	T{+230}	230	230.091	230.09	230.091
44573:3	643	R.AASGAATNISPET{+665.230}AQVVPIGSAVHAANR.S	NA	T{+665}	1109.87	3	3327.6	3325.6	2	-2	85	Specific	594.83	127.94	0	10.02	20	>BW23_RS29320 ref|WP_045567562.1|gi|780350452| hypothetical protein	2768	Nsco_NS_434_20203020_B_ubonensis_HILIC2.39223.39223.3	controllerType=0 controllerNumber=1 scan=39223	104.351	Trypsin	B2	AASGAATNISPETAQVVPIGSAVHAANR	T{+665}	665	665.23	665.23	665.23
53622:3	113	L.PDVKVPASATT{+271.095}WLNDRPEQR.V	NA	T{+271}	851.094	3	2551.27	2551.27	0	0	179	NRagged	594.85	230.68	6.73	9.26	45	>BW23_RS16170 ref|WP_045566218.1|gi|780347451| dihydrolipoamide succinyltransferase	227	Nsco_NS_434_20203020_B_ubonensis_HILIC2.46880.46880.3	controllerType=0 controllerNumber=1 scan=46880	121.841	Trypsin	B2	PDVKVPASATTWLNDRPEQR	T{+271}	271	271.095	271.1	271.095
31925:4	35	E.THNHPTAISPFPGAAT{+225.115}GAGGEIRDEGATGR.G	NA	T{+225}	793.89	4	3172.54	3170.54	2	-2.1	313	NRagged	594.86	83.39	6	9.54	74	>BW23_RS30305 ref|WP_045567662.1|gi|780350662| phosphoribosylformylglycinamidine synthase	2949	Nsco_NS_434_20203020_B_ubonensis_HILIC3.28447.28447.4	controllerType=0 controllerNumber=1 scan=28447	78.505	Trypsin	B3	THNHPTAISPFPGAATGAGGEIRDEGATGR	T{+225}	225	225.115	225.12	225.115
46202:3	321	T.PEQPAEQEEEPEWDGGAT{+1774.828}LPGR.S	NA	T{+1775}	1399.64	3	4196.91	4196.91	0	0	565	NRagged	594.99	47.22	9.99	7.48	46	>BW23_RS07020 ref|WP_045564642.1|gi|780343983| pilus assembly protein FimV	4515	Nsco_NS_434_20203020_B_ubonensis_HILIC1.41703.41703.3	controllerType=0 controllerNumber=1 scan=41703	110.495	Trypsin	B1	PEQPAEQEEEPEWDGGATLPGR	T{+1775}	1775	1774.83	1774.83	1774.83
61118:5	97	K.NHAVVLPDANREQT{+731.271}LNALVGAGFGAAGQR.C	NA	T{+731}	736.766	5	3679.8	3677.8	2	-1.8	264	Specific	595.04	263.04	0	10.57	45	>BW23_RS00520 ref|WP_042588409.1|gi|755828463| methylmalonate-semialdehyde dehydrogenase	3260	Nsco_NS_434_20203020_B_ubonensis_HILIC1.53368.53368.4	controllerType=0 controllerNumber=1 scan=53368	136.42	Trypsin	B1	NHAVVLPDANREQTLNALVGAGFGAAGQR	T{+731}	731	731.271	731.27	731.271
12945:4	129	A.PAAPAAT{+307.815}ARPAAPAKPAAGQSGAQR.-	NA	T{+308}	648.766	4	2592.04	2592.04	0	0	342	NRagged	595.16	18.35	0	7.7	23	>BW23_RS23795 ref|WP_045566994.1|gi|780349144| rod shape-determining protein MreC	1687	Nsco_NS_434_20203020_B_ubonensis_HILIC3.13035.13035.2	controllerType=0 controllerNumber=1 scan=13035	39.724	Trypsin	B3	PAAPAATARPAAPAKPAAGQSGAQR	T{+308}	308	307.815	307.81	307.815
10456:3	245	K.AADAGGAKPASGAPAAT{+568.215}APAASGAQ.-	NA	T{+568}	869.076	3	2605.21	2605.21	0	0	151	CRagged	595.21	308.56	1.84	10.08	56	>BW23_RS21615 ref|WP_042582944.1|gi|755807656| outer membrane lipid asymmetry maintenance protein MlaD	1270	Nsco_NS_434_20203020_B_ubonensis_HILIC2.11481.11481.3	controllerType=0 controllerNumber=1 scan=11481	36.6337	Trypsin	B2	AADAGGAKPASGAPAATAPAASGAQ	T{+568}	568	568.215	568.22	568.215
14181:2	334	K.AADAGGAKPASGAPAAT{+596.207}APAASGAQ.-	NA	T{+596}	1317.11	2	2633.21	2633.21	0	0	151	CRagged	595.43	142.34	1.84	8.62	43	>BW23_RS21615 ref|WP_042582944.1|gi|755807656| outer membrane lipid asymmetry maintenance protein MlaD	1270	Nsco_NS_434_20203020_B_ubonensis_HILIC3.14085.14085.2	controllerType=0 controllerNumber=1 scan=14085	42.2776	Trypsin	B3	AADAGGAKPASGAPAATAPAASGAQ	T{+596}	596	596.207	596.21	596.207
66011:3	7	H.AGEEAPAAESTGGINVVDNGVT{+248.091}RPLDLNALR.A	NA	T{+248}	1118.89	3	3354.67	3354.67	0	0	141	NRagged	595.44	21.82	2.4	8.57	167	>BW23_RS20640 ref|WP_045566705.1|gi|780348470| ribonucleotide-diphosphate reductase subunit alpha	1088	Nsco_NS_434_20203020_B_ubonensis_HILIC1.57187.57187.3	controllerType=0 controllerNumber=1 scan=57187	145.288	Trypsin	B1	AGEEAPAAESTGGINVVDNGVTRPLDLNALR	T{+248}	248	248.091	248.09	248.091
62628:3	107	R.NQELAQSGLHFIGT{+759.795}GVSGGEEGALRGPSIMPGGQR.D	NA	T{+760}	1424.18	3	4270.53	4267.53	3	-2.4	112	Specific	595.72	231.89	0	10.77	32	>BW23_RS06770 ref|WP_045564608.1|gi|780343901| 6-phosphogluconate dehydrogenase	4465	Nsco_NS_434_20203020_B_ubonensis_HILIC2.53901.53901.3	controllerType=0 controllerNumber=1 scan=53901	137.338	Trypsin	B2	NQELAQSGLHFIGTGVSGGEEGALRGPSIMPGGQR	T{+760}	760	759.795	759.79	759.795
11580:2	291	K.AADAGGAKPASGAPAAT{+594.211}APAASGAQ.-	NA	T{+594}	1317.11	2	2633.21	2631.21	2	-2.6	151	CRagged	595.84	83.69	0	10.29	35	>BW23_RS21615 ref|WP_042582944.1|gi|755807656| outer membrane lipid asymmetry maintenance protein MlaD	1270	Nsco_NS_434_20203020_B_ubonensis_HILIC1.12636.12636.2	controllerType=0 controllerNumber=1 scan=12636	39.5172	Trypsin	B1	AADAGGAKPASGAPAATAPAASGAQ	T{+594}	594	594.211	594.21	594.211
34489:2	662	T.PDTSTAASDVQAET{+1186.446}VDQR.R	NA	T{+1186}	1539.16	2	3077.31	3077.31	0	0	12	NRagged	595.86	69.05	0	8.3	14	>BW23_RS09545 ref|WP_045564966.1|gi|780344715| hypothetical protein	5007	Nsco_NS_434_20203020_B_ubonensis_HILIC2.31039.31039.2	controllerType=0 controllerNumber=1 scan=31039	84.9611	Trypsin	B2	PDTSTAASDVQAETVDQR	T{+1186}	1186	1186.45	1186.45	1186.45
10187:3	90	K.HATQAIDQVT{+568.215}SAAK.A	NA	T{+568}	670.324	3	2008.96	2008.96	0	0	51	Specific	595.95	429.82	1.2	10.46	78	>BW23_RS17610 ref|WP_045567821.1|gi|780351035| hypothetical protein	505	Nsco_NS_434_20203020_B_ubonensis_HILIC1.11493.11493.3	controllerType=0 controllerNumber=1 scan=11493	36.9149	Trypsin	B1	HATQAIDQVTSAAK	T{+568}	568	568.215	568.22	568.215
35196:4	1	K.SVAHLEENGLT{+656.335}IGGSATPPK.G	NA	T{+656}	659.595	4	2635.36	2634.36	1	-1.3	75	Specific	595.95	372.32	0	9.59	645	>BW23_RS30650 ref|WP_045567700.1|gi|780350752| competence protein ComE	3018	Nsco_NS_434_20203020_B_ubonensis_HILIC2.31599.31599.3	controllerType=0 controllerNumber=1 scan=31599	86.348	Trypsin	B2	SVAHLEENGLTIGGSATPPK	T{+656}	656	656.335	656.34	656.335
72769:6	11	K.IAKEPISMETPIGDDDDSHLGDFIEDNNT{+891.473}VAPADAALHASMR.D	NA	T{+891}	895.93	6	5370.54	5370.54	0	0	567	Specific	596.18	50.76	0	9.26	144	>BW23_RS06710 ref|WP_042587384.1|gi|755826565| RNA polymerase sigma factor RpoD	4454	Nsco_NS_434_20203020_B_ubonensis_HILIC2.61956.61956.5	controllerType=0 controllerNumber=1 scan=61956	156.183	Trypsin	B2	IAKEPISMETPIGDDDDSHLGDFIEDNNTVAPADAALHASMR	T{+891}	891	891.473	891.47	891.473
49598:3	2	S.GDNLT{+793.327}GDGDGDDETIHVDLQR.L	NA	T{+793}	1012.44	3	3035.31	3035.31	0	0	85	NRagged	596.3	2.94	2.94	7.51	239	>BW23_RS03745 ref|WP_045564205.1|gi|780343002| stress protein	3884	Nsco_NS_434_20203020_B_ubonensis_HILIC1.44353.44353.3	controllerType=0 controllerNumber=1 scan=44353	116.231	Trypsin	B1	GDNLTGDGDGDDETIHVDLQR	T{+793}	793	793.327	793.33	793.327
22474:5	1232	R.HGT{+577.167}VAGPAPRDPAAGAPGVEALRR.D	NA	T{+577}	581.287	5	2902.4	2900.4	2	-2.3	176	Specific	596.81	507.81	0	11.58	2	>BW23_RS03780 ref|WP_045565343.1|gi|780345573| LuxR family transcriptional regulator	3891	Nsco_NS_434_20203020_B_ubonensis_HILIC1.22142.22142.4	controllerType=0 controllerNumber=1 scan=22142	63.2256	Trypsin	B1	HGTVAGPAPRDPAAGAPGVEALRR	T{+577}	577	577.167	577.17	577.167
33744:5	116	H.PVVHQMPEGVKAET{+915.779}PTQTEIVIK.G	NA	T{+916}	690.432	5	3448.13	3447.13	1	-1	111	NRagged	596.93	48.01	0	8.01	34	>BW23_RS21865 ref|WP_010092942.1|gi|497778758| 50S ribosomal protein L6	1320	Nsco_NS_434_20203020_B_ubonensis_HILIC1.31282.31282.4	controllerType=0 controllerNumber=1 scan=31282	85.8542	Trypsin	B1	PVVHQMPEGVKAETPTQTEIVIK	T{+916}	916	915.779	915.78	915.779
30481:3	626	Q.SADT{+255.991}VEDGDVKNEALVEEVAK.F	NA	T{+256}	825.359	3	2474.06	2474.06	0	0	253	NRagged	596.94	123.23	123.23	8.56	7	>BW23_RS11655 ref|WP_045565516.1|gi|780346008| initiator RepB protein	5415	Nsco_NS_434_20203020_B_ubonensis_HILIC2.27763.27763.3	controllerType=0 controllerNumber=1 scan=27763	76.6938	Trypsin	B2	SADTVEDGDVKNEALVEEVAK	T{+256}	256	255.991	255.99	255.991
77243:4	54	D.PNPSDGDVTQAC[+57.021]MT{+664.247}NDLFTGSDQATPLPGFGGPGHPWFSHK.G	NA	C[+57], T{+664}	1252.8	4	5008.19	5005.19	3	-2	195	NRagged	597.03	90.19	0	9.2	43	>BW23_RS13400 ref|WP_045565737.1|gi|780346510| tyrosinase	5756	Nsco_NS_434_20203020_B_ubonensis_HILIC1.65974.65974.4	controllerType=0 controllerNumber=1 scan=65974	166.836	Trypsin	B1	PNPSDGDVTQACMTNDLFTGSDQATPLPGFGGPGHPWFSHK	,T{+664}	,+664	664.247	664.25	664.247
33946:3	27	A.GAAEAAAGATEVKPAAAPAAAAPAAQPT{+261.103}AAATASSTAAASPAASK.L	NA	T{+261}	1360.35	3	4079.04	4078.04	1	-0.8	84	NRagged	597.06	21.11	4.8	7.61	110	>BW23_RS16170 ref|WP_045566218.1|gi|780347451| dihydrolipoamide succinyltransferase	227	Nsco_NS_434_20203020_B_ubonensis_HILIC1.31467.31467.3	controllerType=0 controllerNumber=1 scan=31467	86.3079	Trypsin	B1	GAAEAAAGATEVKPAAAPAAAAPAAQPTAAATASSTAAASPAASK	T{+261}	261	261.103	261.1	261.103
59084:4	33	K.LDEHLQT{+228.149}NEFFDVAKYPEAVYK.G	NA	T{+228}	721.866	4	2884.44	2884.44	0	0	87	Specific	597.14	200.07	7.97	9.6	60	>BW23_RS20050 ref|WP_045566647.1|gi|780348331| polyisoprenoid-binding protein	971	Nsco_NS_434_20203020_B_ubonensis_HILIC2.51130.51130.4	controllerType=0 controllerNumber=1 scan=51130	131.349	Trypsin	B2	LDEHLQTNEFFDVAKYPEAVYK	T{+228}	228	228.149	228.15	228.149
62266:5	876	G.STDT{+799.432}ILLYGHLDKQPEFDGWR.A	NA	T{+799}	659.337	5	3292.66	3290.66	2	-2	98	NRagged	597.21	7.22	2.4	7.98	9	>BW23_RS00300 ref|WP_045563768.1|gi|780341964| peptidase M20	3218	Nsco_NS_434_20203020_B_ubonensis_HILIC1.54266.54266.4	controllerType=0 controllerNumber=1 scan=54266	138.339	Trypsin	B1	STDTILLYGHLDKQPEFDGWR	T{+799}	799	799.432	799.43	799.432
18770:3	55	K.HATQAIDQVT{+695.222}SAAK.A	NA	T{+695}	712.994	3	2136.97	2135.97	1	-1.6	51	Specific	597.25	395.47	0	10.65	126	>BW23_RS17610 ref|WP_045567821.1|gi|780351035| hypothetical protein	505	Nsco_NS_434_20203020_B_ubonensis_HILIC2.18240.18240.3	controllerType=0 controllerNumber=1 scan=18240	52.9227	Trypsin	B2	HATQAIDQVTSAAK	T{+695}	695	695.222	695.22	695.222
67864:5	636	K.SADIIYTNLFT{+1430.671}GVHGNYIR.E	NA	T{+1431}	717.76	5	3584.77	3584.77	0	0	229	Specific	597.37	180.52	0	8.51	9	>BW23_RS24530 ref|WP_045567067.1|gi|780349304| 2-nitropropane dioxygenase	1834	Nsco_NS_434_20203020_B_ubonensis_HILIC2.58007.58007.3	controllerType=0 controllerNumber=1 scan=58007	146.786	Trypsin	B2	SADIIYTNLFTGVHGNYIR	T{+1431}	1431	1430.67	1430.67	1430.67
23002:3	8	D.GT{+299.105}IYQRPFGGHTANYGEKPVQR.A	NA	T{+299}	925.789	3	2775.35	2775.35	0	0	117	NRagged	597.45	71.57	0.66	8.21	141	>BW23_RS06890 ref|WP_042587415.1|gi|755826627| fumarate reductase	4489	Nsco_NS_434_20203020_B_ubonensis_HILIC3.21163.21163.3	controllerType=0 controllerNumber=1 scan=21163	59.9254	Trypsin	B3	GTIYQRPFGGHTANYGEKPVQR	T{+299}	299	299.105	299.11	299.105
44981:3	2	K.DGSIEHSGDNLTGDGDGDDET{+263.157}IHVDLQRLPAK.A	NA	T{+263}	1214.91	3	3642.71	3639.71	3	-2.8	78	Specific	597.49	280.41	0	11.2	239	>BW23_RS03745 ref|WP_045564205.1|gi|780343002| stress protein	3884	Nsco_NS_434_20203020_B_ubonensis_HILIC1.40688.40688.3	controllerType=0 controllerNumber=1 scan=40688	108.202	Trypsin	B1	DGSIEHSGDNLTGDGDGDDETIHVDLQRLPAK	T{+263}	263	263.157	263.16	263.157
39940:6	675	R.YAHDEPNAYAAGET{+1357.102}YLPDGMREPR.W	NA	T{+1357}	681.226	6	4082.32	4080.32	2	-1.6	382	Specific	597.64	137.02	0	8.46	7	>BW23_RS18785 ref|WP_045566504.1|gi|780347998| recombination factor protein RarA	725	Nsco_NS_434_20203020_B_ubonensis_HILIC3.34865.34865.4	controllerType=0 controllerNumber=1 scan=34865	94.6743	Trypsin	B3	YAHDEPNAYAAGETYLPDGMREPR	T{+1357}	1357	1357.1	1357.1	1357.1
82099:7	270	V.PMGAVAASDAIHDT{+1627.254}IVNGAPAGIELFHGYTYSGHPLAAAAAC[+57.021]ATIDLYEREK.L	NA	C[+57], T{+1627}	1002.42	7	7010.87	7010.87	0	0	292	NRagged	598.01	143.03	0	8.79	20	>BW23_RS19030 ref|WP_045566528.1|gi|780348060| omega amino acid--pyruvate aminotransferase	773	Nsco_NS_434_20203020_B_ubonensis_HILIC3.68376.68376.6	controllerType=0 controllerNumber=1 scan=68376	174.098	Trypsin	B3	PMGAVAASDAIHDTIVNGAPAGIELFHGYTYSGHPLAAAAACATIDLYEREK	,T{+1627}	,+1627	1627.25	1627.25	1627.25
50191:5	488	R.EIEAGRVWT{+724.600}NC[+57.021]YHLYPAHAAFGGYK.Q	NA	C[+57], T{+725}	728.202	5	3636.98	3634.98	2	-1.8	450	Specific	598.15	187.94	0	11	11	>BW23_RS22825 ref|WP_045566890.1|gi|780348909| aldehyde dehydrogenase	1498	Nsco_NS_434_20203020_B_ubonensis_HILIC2.44177.44177.4	controllerType=0 controllerNumber=1 scan=44177	115.988	Trypsin	B2	EIEAGRVWTNCYHLYPAHAAFGGYK	,T{+725}	,+725	724.6	724.6	724.6
45885:3	26	K.AEHTVISNASC[+57.021]T{+1637.682}TNC[+57.021]LAPLVKPLNDK.I	NA	C[+57]*2, T{+1638}	1498.04	3	4492.11	4491.11	1	-0.7	145	Specific	598.19	358.13	0	10.36	166	>BW23_RS20435 ref|WP_010091320.1|gi|497777136| glyceraldehyde-3-phosphate dehydrogenase	1047	Nsco_NS_434_20203020_B_ubonensis_HILIC3.39985.39985.3	controllerType=0 controllerNumber=1 scan=39985	107.488	Trypsin	B3	AEHTVISNASCTTNCLAPLVKPLNDK	*2,T{+1638}	*2,+1638	1637.68	1637.68	1637.68
38972:3	20	D.GSVEHTGDNRT{+326.103}GAGDGDDEVIKVDLSR.V	NA	T{+326}	1042.48	3	3125.42	3125.42	0	0	71	NRagged	598.22	91.81	6	9.35	180	>BW23_RS03760 ref|WP_010093298.1|gi|497779114| chemical-damaging agent resistance protein C	3887	Nsco_NS_434_20203020_B_ubonensis_HILIC3.34108.34108.3	controllerType=0 controllerNumber=1 scan=34108	92.8433	Trypsin	B3	GSVEHTGDNRTGAGDGDDEVIKVDLSR	T{+326}	326	326.103	326.1	326.103
24144:4	1079	R.NT{+658.310}EGQPHLDIHPVDADAR.G	NA	T{+658}	661.82	4	2644.26	2643.26	1	-1.3	598	Specific	598.3	301.29	0	9.69	4	>BW23_RS20930 ref|WP_045566729.1|gi|780348524| molybdopterin oxidoreductase	1143	Nsco_NS_434_20203020_B_ubonensis_HILIC2.22538.22538.3	controllerType=0 controllerNumber=1 scan=22538	63.644	Trypsin	B2	NTEGQPHLDIHPVDADAR	T{+658}	658	658.31	658.31	658.31
50096:3	83	K.PTDAPIDNEANNGLKNDT{+240.124}YTIAMAR.T	NA	T{+240}	982.808	3	2946.41	2945.41	1	-1.1	63	Specific	598.3	216.1	2.4	9.84	94	>BW23_RS29420 ref|WP_045567574.1|gi|780350474| cyclophilin	2787	Nsco_NS_434_20203020_B_ubonensis_HILIC3.43349.43349.3	controllerType=0 controllerNumber=1 scan=43349	115.254	Trypsin	B3	PTDAPIDNEANNGLKNDTYTIAMAR	T{+240}	240	240.124	240.12	240.124
32680:4	1361	R.GTLDQIRADGFYKT{+620.167}ER.E	NA	T{+620}	623.534	4	2491.11	2490.11	1	-1.3	11	Specific	598.42	185.35	0	9.49	2	>BW23_RS03620 ref|WP_045564185.1|gi|780342954| 2-amino-3-ketobutyrate CoA ligase	3859	Nsco_NS_434_20203020_B_ubonensis_HILIC1.30441.30441.3	controllerType=0 controllerNumber=1 scan=30441	83.8737	Trypsin	B1	GTLDQIRADGFYKTER	T{+620}	620	620.167	620.17	620.167
67641:4	46	K.VFQYIKPQDAQALQAAAPASGASAAAADGAT{+596.218}VGAVPDASVQATPLQSPAPISNSTNVHPGNPK.A	NA	T{+596}	1672.83	4	6688.29	6688.29	0	0	195	Specific	599.26	599.26	0	10.74	91	>BW23_RS22260 ref|WP_042586941.1|gi|755825634| BON domain protein	1389	Nsco_NS_434_20203020_B_ubonensis_HILIC2.57830.57830.4	controllerType=0 controllerNumber=1 scan=57830	146.32	Trypsin	B2	VFQYIKPQDAQALQAAAPASGASAAAADGATVGAVPDASVQATPLQSPAPISNSTNVHPGNPK	T{+596}	596	596.218	596.22	596.218
63039:4	58	F.AGSAGTSSPSSDPTRPNSVNAAAGT{+761.320}AAQTSEAQGVVDDVAGAGASPVTGASEPGAPGAAAGGAGATANER.K	NA	T{+761}	1731.8	4	6924.19	6924.19	0	0	9	NRagged	599.36	599.36	0	9.46	53	>BW23_RS18495 ref|WP_045566478.1|gi|780347945| glutamine amidotransferase	676	Nsco_NS_434_20203020_B_ubonensis_HILIC1.54854.54854.4	controllerType=0 controllerNumber=1 scan=54854	139.743	Trypsin	B1	AGSAGTSSPSSDPTRPNSVNAAAGTAAQTSEAQGVVDDVAGAGASPVTGASEPGAPGAAAGGAGATANER	T{+761}	761	761.32	761.32	761.32
85156:5	123	I.SGGADTAEAKLEIMEAC[+57.021]GIT{+906.488}VTRNPSEMGR.L	NA	C[+57], T{+906}	812.4	5	4057.97	4057.97	0	0	258	NRagged	599.4	114.42	0	8.1	58	>BW23_RS26180 ref|WP_042586225.1|gi|755824253| succinate--CoA ligase	2157	Nsco_NS_434_20203020_B_ubonensis_HILIC3.71185.71185.5	controllerType=0 controllerNumber=1 scan=71185	180.723	Trypsin	B3	SGGADTAEAKLEIMEACGITVTRNPSEMGR	,T{+906}	,+906	906.488	906.49	906.488
29896:3	21	K.RDDVGDVADQGQAQT{+1457.059}AEADDDAELK.R	NA	T{+1457}	1364.41	3	4091.22	4089.22	2	-1.6	99	Specific	599.43	378	16.47	10.92	89	>BW23_RS16215 ref|WP_042583814.1|gi|755810648| translation initiation factor IF-2	236	Nsco_NS_434_20203020_B_ubonensis_HILIC2.27248.27248.2	controllerType=0 controllerNumber=1 scan=27248	75.4138	Trypsin	B2	RDDVGDVADQGQAQTAEADDDAELK	T{+1457}	1457	1457.06	1457.06	1457.06
06498:2	37	K.AQQQAAKPTSST{+667.228}TVANNAGNAAK.A	NA	T{+667}	1449.18	2	2897.35	2896.35	1	-1.2	206	Specific	599.47	153.91	0	8.94	101	>BW23_RS24760 ref|WP_045567095.1|gi|780349368| cell division protein	1878	Nsco_NS_434_20203020_B_ubonensis_HILIC1.7916.7916.2	controllerType=0 controllerNumber=1 scan=7916	28.9429	Trypsin	B1	AQQQAAKPTSSTTVANNAGNAAK	T{+667}	667	667.228	667.23	667.228
23763:3	97	E.PDDVAVAC[+57.021]T{+435.231}EHYQPR.F	NA	C[+57], T{+435}	732.012	3	2194.02	2193.02	1	-1.5	432	NRagged	599.54	108.52	0	7.66	38	>BW23_RS25930 ref|WP_042586257.1|gi|755824311| glycyl-tRNA synthetase subunit beta	2110	Nsco_NS_434_20203020_B_ubonensis_HILIC2.22233.22233.3	controllerType=0 controllerNumber=1 scan=22233	62.8462	Trypsin	B2	PDDVAVACTEHYQPR	,T{+435}	,+435	435.231	435.23	435.231
60378:5	25	K.PGAVLGTSPGAT{+1969.926}GTALSQQHLR.N	NA	T{+1970}	818.616	5	4089.05	4089.05	0	0	106	Specific	599.62	88.38	0	7.88	135	>BW23_RS03565 ref|WP_045564177.1|gi|780342936| FMN reductase	3848	Nsco_NS_434_20203020_B_ubonensis_HILIC1.52795.52795.5	controllerType=0 controllerNumber=1 scan=52795	135.224	Trypsin	B1	PGAVLGTSPGATGTALSQQHLR	T{+1970}	1970	1969.93	1969.93	1969.93
42602:3	23	K.AAPASAVAPQVAHAASAPQPAT{+1221.406}IVNDDAASR.T	NA	T{+1221}	1383.63	3	4148.89	4146.89	2	-1.6	99	Specific	599.73	102.37	0	8.97	212	>BW23_RS21205 ref|WP_045566753.1|gi|780348584| Tail fiber protein	1192	Nsco_NS_434_20203020_B_ubonensis_HILIC2.37648.37648.3	controllerType=0 controllerNumber=1 scan=37648	100.792	Trypsin	B2	AAPASAVAPQVAHAASAPQPATIVNDDAASR	T{+1221}	1221	1221.41	1221.41	1221.41
28570:3	51	K.GASAAQAAPKPT{+201.086}DNSSGTFVFARPGK.F	NA	T{+201}	912.793	3	2736.36	2734.36	2	-2.5	66	Specific	599.82	161.79	0	10.55	164	>BW23_RS18790 ref|WP_045567835.1|gi|780351075| membrane protein	726	Nsco_NS_434_20203020_B_ubonensis_HILIC2.26194.26194.3	controllerType=0 controllerNumber=1 scan=26194	72.8507	Trypsin	B2	GASAAQAAPKPTDNSSGTFVFARPGK	T{+201}	201	201.086	201.09	201.086
26358:5	1	K.ASKPAAATGTT{+1248.433}APATKPAATPATTAPATTGAATTTAPAPAASAPEAASKPAK.T	NA	T{+1248}	1173.37	5	5862.84	5861.84	1	-0.6	98	Specific	599.84	599.84	0	11.71	645	>BW23_RS30650 ref|WP_045567700.1|gi|780350752| competence protein ComE	3018	Nsco_NS_434_20203020_B_ubonensis_HILIC2.24303.24303.5	controllerType=0 controllerNumber=1 scan=24303	68.0608	Trypsin	B2	ASKPAAATGTTAPATKPAATPATTAPATTGAATTTAPAPAASAPEAASKPAK	T{+1248}	1248	1248.43	1248.43	1248.43
44106:4	345	A.PAAAPVAT{+963.291}PAPAAAPVKAPAPELR.E	NA	T{+963}	800.645	4	3199.56	3197.56	2	-2.1	47	NRagged	599.9	43.76	0	8.34	17	>BW23_RS05095 ref|WP_045564384.1|gi|780343406| hypothetical protein	4140	Nsco_NS_434_20203020_B_ubonensis_HILIC1.39746.39746.4	controllerType=0 controllerNumber=1 scan=39746	105.755	Trypsin	B1	PAAAPVATPAPAAAPVKAPAPELR	T{+963}	963	963.291	963.29	963.291
52872:5	48	K.KATGAIKVDGENLDT{+1397.347}FLGVR.K	NA	T{+1397}	701.503	5	3503.49	3501.49	2	-1.9	565	Specific	599.99	190.38	0	9.84	63	>BW23_RS30260 ref|WP_042584229.1|gi|755812113| DNA-binding protein	2942	Nsco_NS_434_20203020_B_ubonensis_HILIC1.46913.46913.3	controllerType=0 controllerNumber=1 scan=46913	121.872	Trypsin	B1	KATGAIKVDGENLDTFLGVR	T{+1397}	1397	1397.35	1397.35	1397.35
47332:5	182	G.HVDGLGT{+287.248}VSHFAPVGESHELR.I	NA	T{+287}	507.079	5	2531.36	2531.36	0	0	104	NRagged	600.11	25.61	3.99	8.9	30	>BW23_RS18875 ref|WP_042584534.1|gi|755813148| riboflavin synthase subunit alpha	743	Nsco_NS_434_20203020_B_ubonensis_HILIC3.41128.41128.3	controllerType=0 controllerNumber=1 scan=41128	110.106	Trypsin	B3	HVDGLGTVSHFAPVGESHELR	T{+287}	287	287.248	287.25	287.248
43008:4	38	N.PDEVQYLNAHGT{+536.157}STPLGDKNESDAVK.A	NA	T{+536}	831.126	4	3321.48	3321.48	0	0	293	NRagged	600.16	43.65	0	10.52	80	>BW23_RS17985 ref|WP_042583472.1|gi|755809485| 3-oxoacyl-ACP synthase	576	Nsco_NS_434_20203020_B_ubonensis_HILIC2.37983.37983.4	controllerType=0 controllerNumber=1 scan=37983	101.543	Trypsin	B2	PDEVQYLNAHGTSTPLGDKNESDAVK	T{+536}	536	536.157	536.16	536.157
40683:4	194	M.PETAENVAT{+865.336}DYHVSR.A	NA	T{+865}	639.286	4	2554.12	2554.12	0	0	164	NRagged	600.26	161.05	0	8.85	27	>BW23_RS02535 ref|WP_042584897.1|gi|755819840| beta-ketoadipyl CoA thiolase	3645	Nsco_NS_434_20203020_B_ubonensis_HILIC3.35476.35476.4	controllerType=0 controllerNumber=1 scan=35476	96.2417	Trypsin	B3	PETAENVATDYHVSR	T{+865}	865	865.336	865.34	865.336
37027:4	523	R.LAEQLGVAYHGGET{+600.066}GFR.T	NA	T{+600}	601.996	4	2404.96	2404.96	0	0	74	Specific	600.35	117.19	0.9	8.63	6	>BW23_RS21520 ref|WP_010092879.1|gi|497778695| hydrolase	1251	Nsco_NS_434_20203020_B_ubonensis_HILIC3.32569.32569.3	controllerType=0 controllerNumber=1 scan=32569	89.0534	Trypsin	B3	LAEQLGVAYHGGETGFR	T{+600}	600	600.066	600.07	600.066
17549:3	55	K.HATQAIDQVT{+667.232}SAAK.A	NA	T{+667}	703.663	3	2108.98	2107.98	1	-1.6	51	Specific	600.46	328.21	0	10.43	126	>BW23_RS17610 ref|WP_045567821.1|gi|780351035| hypothetical protein	505	Nsco_NS_434_20203020_B_ubonensis_HILIC2.17271.17271.3	controllerType=0 controllerNumber=1 scan=17271	50.4698	Trypsin	B2	HATQAIDQVTSAAK	T{+667}	667	667.232	667.23	667.232
64795:4	37	T.SSPSSDPT{+1230.510}RPNSVNAAAGTAAQTSEAQGVVDDVAGAGASPVTGASEPGAPGAAAGGAGATANER.K	NA	T{+1231}	1738.8	4	6952.18	6949.18	3	-1.4	15	NRagged	600.68	600.68	0	11.26	82	>BW23_RS18495 ref|WP_045566478.1|gi|780347945| glutamine amidotransferase	676	Nsco_NS_434_20203020_B_ubonensis_HILIC2.55592.55592.4	controllerType=0 controllerNumber=1 scan=55592	141.176	Trypsin	B2	SSPSSDPTRPNSVNAAAGTAAQTSEAQGVVDDVAGAGASPVTGASEPGAPGAAAGGAGATANER	T{+1231}	1231	1230.51	1230.51	1230.51
40667:3	86	K.PTDAPIDNEANNGLKNDT{+255.141}YTIAMAR.T	NA	T{+255}	988.146	3	2962.42	2960.42	2	-2.3	63	Specific	600.74	1.8	1.8	11.21	89	>BW23_RS29420 ref|WP_045567574.1|gi|780350474| cyclophilin	2787	Nsco_NS_434_20203020_B_ubonensis_HILIC1.36990.36990.3	controllerType=0 controllerNumber=1 scan=36990	99.6533	Trypsin	B1	PTDAPIDNEANNGLKNDTYTIAMAR	T{+255}	255	255.141	255.14	255.141
20759:3	510	K.PTEQT{+340.176}QAQQAPLKAPDTMAER.V	NA	T{+340}	884.442	3	2651.31	2651.31	0	0	35	Specific	600.76	144.36	16.21	10.07	13	>BW23_RS26055 ref|WP_042586242.1|gi|755824283| cytochrome C	2134	Nsco_NS_434_20203020_B_ubonensis_HILIC3.19321.19321.3	controllerType=0 controllerNumber=1 scan=19321	55.3794	Trypsin	B3	PTEQTQAQQAPLKAPDTMAER	T{+340}	340	340.176	340.18	340.176
25804:5	1	K.ASKPAAATGTTAPAT{+1220.413}KPAATPATTAPATTGAATTTAPAPAASAPEAASKPAK.T	NA	T{+1220}	1167.77	5	5834.82	5833.82	1	-0.6	98	Specific	600.97	600.97	0	12.71	645	>BW23_RS30650 ref|WP_045567700.1|gi|780350752| competence protein ComE	3018	Nsco_NS_434_20203020_B_ubonensis_HILIC2.23864.23864.5	controllerType=0 controllerNumber=1 scan=23864	66.9717	Trypsin	B2	ASKPAAATGTTAPATKPAATPATTAPATTGAATTTAPAPAASAPEAASKPAK	T{+1220}	1220	1220.41	1220.41	1220.41
75338:4	20	I.PVEVHHHEVAGQGQNEIGT{+947.365}K.F	NA	T{+947}	779.614	4	3115.43	3113.43	2	-2.2	208	NRagged	601.02	248.07	11.34	10.55	153	>BW23_RS28715 ref|WP_029226484.1|gi|656280831| glutamine synthetase	2649	Nsco_NS_434_20203020_B_ubonensis_HILIC1.64476.64476.4	controllerType=0 controllerNumber=1 scan=64476	163.185	Trypsin	B1	PVEVHHHEVAGQGQNEIGTK	T{+947}	947	947.365	947.37	947.365
27396:5	129	A.PAAPAAPAAPAAT{+1774.869}ARPAAPAKPAAGQSGAQR.-	NA	T{+1775}	908.276	5	4537.35	4537.35	0	0	336	NRagged	601.13	2.76	2.76	8.79	23	>BW23_RS23795 ref|WP_045566994.1|gi|780349144| rod shape-determining protein MreC	1687	Nsco_NS_434_20203020_B_ubonensis_HILIC3.24711.24711.5	controllerType=0 controllerNumber=1 scan=24711	68.9918	Trypsin	B3	PAAPAAPAAPAATARPAAPAKPAAGQSGAQR	T{+1775}	1775	1774.87	1774.87	1774.87
50754:3	2	L.TGDGDGDDET{+1138.460}IHVDLQR.L	NA	T{+1138}	994.428	3	2981.27	2981.27	0	0	89	NRagged	601.56	11.82	6.63	8.69	344	>BW23_RS03745 ref|WP_045564205.1|gi|780343002| stress protein	3884	Nsco_NS_434_20203020_B_ubonensis_HILIC3.43931.43931.3	controllerType=0 controllerNumber=1 scan=43931	116.562	Trypsin	B3	TGDGDGDDETIHVDLQR	T{+1138}	1138	1138.46	1138.46	1138.46
07628:4	3	K.PHVNVGT{+309.058}IGHVDHGK.T	NA	T{+309}	469.973	4	1876.87	1875.87	1	-1.8	11	Specific	601.62	195.51	0	10.02	485	>BW23_RS21950 ref|WP_034209732.1|gi|736066354| elongation factor Tu	1337	Nsco_NS_434_20203020_B_ubonensis_HILIC3.8389.8389.4	controllerType=0 controllerNumber=1 scan=8389	29.1971	Trypsin	B3	PHVNVGTIGHVDHGK	T{+309}	309	309.058	309.06	309.058
65753:5	303	R.FYAPNALDST{+750.464}GGFYHYFRDDGSVYNR.T	NA	T{+750}	757.971	5	3785.82	3782.82	3	-2.7	42	Specific	601.63	6.79	0	10.78	15	>BW23_RS24490 ref|WP_045567062.1|gi|780349293| N-acylglucosamine 2-epimerase	1826	Nsco_NS_434_20203020_B_ubonensis_HILIC1.56981.56981.4	controllerType=0 controllerNumber=1 scan=56981	144.781	Trypsin	B1	FYAPNALDSTGGFYHYFRDDGSVYNR	T{+750}	750	750.464	750.46	750.464
27001:4	1	K.PAAATGTTAPATKPAATPAT{+1163.419}TAPATTGAATTTAPAPAASAPEAASKPAK.T	NA	T{+1163}	1373.92	4	5492.66	5490.66	2	-1.2	101	Specific	601.84	601.84	0	11.54	590	>BW23_RS30650 ref|WP_045567700.1|gi|780350752| competence protein ComE	3018	Nsco_NS_434_20203020_B_ubonensis_HILIC3.24394.24394.4	controllerType=0 controllerNumber=1 scan=24394	68.1504	Trypsin	B3	PAAATGTTAPATKPAATPATTAPATTGAATTTAPAPAASAPEAASKPAK	T{+1163}	1163	1163.42	1163.42	1163.42
42791:3	33	K.AAPASAVAPQVAHAASAPQPAT{+1363.431}IVNDDAASR.T	NA	T{+1363}	1430.64	3	4289.91	4288.91	1	-0.8	99	Specific	602.07	81.15	0	10.47	140	>BW23_RS21205 ref|WP_045566753.1|gi|780348584| Tail fiber protein	1192	Nsco_NS_434_20203020_B_ubonensis_HILIC1.38726.38726.3	controllerType=0 controllerNumber=1 scan=38726	103.573	Trypsin	B1	AAPASAVAPQVAHAASAPQPATIVNDDAASR	T{+1363}	1363	1363.43	1363.43	1363.43
27502:5	1	K.ASKPAAATGTT{+1319.437}APATKPAATPATTAPATTGAATTTAPAPAASAPEAASKPAK.T	NA	T{+1319}	1187.37	5	5932.84	5932.84	0	0	98	Specific	602.15	602.15	0	12.23	590	>BW23_RS30650 ref|WP_045567700.1|gi|780350752| competence protein ComE	3018	Nsco_NS_434_20203020_B_ubonensis_HILIC3.24794.24794.5	controllerType=0 controllerNumber=1 scan=24794	69.2227	Trypsin	B3	ASKPAAATGTTAPATKPAATPATTAPATTGAATTTAPAPAASAPEAASKPAK	T{+1319}	1319	1319.44	1319.44	1319.44
42491:3	30	N.PDEVQYLNAHGT{+485.175}STPLGDKNESDAVK.A	NA	T{+485}	1091.51	3	3272.5	3270.5	2	-2.1	293	NRagged	602.21	255.15	0	12.15	78	>BW23_RS17985 ref|WP_042583472.1|gi|755809485| 3-oxoacyl-ACP synthase	576	Nsco_NS_434_20203020_B_ubonensis_HILIC1.38490.38490.3	controllerType=0 controllerNumber=1 scan=38490	102.997	Trypsin	B1	PDEVQYLNAHGTSTPLGDKNESDAVK	T{+485}	485	485.175	485.18	485.175
49413:4	3	K.PGSITPHTHFT{+598.195}AEVYVLSKDEGGR.H	NA	T{+598}	800.128	4	3197.49	3196.49	1	-1	298	Specific	602.28	179.16	0	10.57	493	>BW23_RS21950 ref|WP_034209732.1|gi|736066354| elongation factor Tu	1337	Nsco_NS_434_20203020_B_ubonensis_HILIC2.43464.43464.4	controllerType=0 controllerNumber=1 scan=43464	114.354	Trypsin	B2	PGSITPHTHFTAEVYVLSKDEGGR	T{+598}	598	598.195	598.2	598.195
37808:5	2	T.GDGDGDDET{+1808.836}IHVDLQR.L	NA	T{+1809}	711.126	5	3551.6	3550.6	1	-0.9	90	NRagged	602.36	71.99	0	8.31	344	>BW23_RS03745 ref|WP_045564205.1|gi|780343002| stress protein	3884	Nsco_NS_434_20203020_B_ubonensis_HILIC3.33180.33180.5	controllerType=0 controllerNumber=1 scan=33180	90.5202	Trypsin	B3	GDGDGDDETIHVDLQR	T{+1809}	1809	1808.84	1808.84	1808.84
46183:4	2	K.RIEVGKENTT{+848.206}IIDGAGEAVNIEAR.V	NA	T{+848}	852.143	4	3405.55	3403.55	2	-2	322	Specific	602.37	271.28	0	11.21	516	>BW23_RS19350 ref|WP_042583284.1|gi|755808808| molecular chaperone GroEL	837	Nsco_NS_434_20203020_B_ubonensis_HILIC2.40858.40858.3	controllerType=0 controllerNumber=1 scan=40858	108.544	Trypsin	B2	RIEVGKENTTIIDGAGEAVNIEAR	T{+848}	848	848.206	848.21	848.206
33408:4	1017	I.DGGKVT{+295.144}GVEAGGQVHAFDK.V	NA	T{+295}	542.523	4	2167.07	2167.07	0	0	231	NRagged	602.37	117.59	5.88	9.17	5	>BW23_RS19185 ref|WP_045566546.1|gi|780348101| hypothetical protein	804	Nsco_NS_434_20203020_B_ubonensis_HILIC3.29681.29681.4	controllerType=0 controllerNumber=1 scan=29681	81.7869	Trypsin	B3	DGGKVTGVEAGGQVHAFDK	T{+295}	295	295.144	295.14	295.144
68378:5	645	K.PGAT{+1141.631}VIDVGMNRDDAGKLC[+57.021]GDVDFAGVK.E	NA	C[+57], T{+1142}	804.609	5	4019.02	4019.02	0	0	222	Specific	602.4	139.53	49.21	10.15	11	>BW23_RS28800 ref|WP_010091935.1|gi|497777751| bifunctional 5,10-methylene-tetrahydrofolate dehydrogenase/5,10-methylene-tetrahydrofolate cyclohydrolase	2665	Nsco_NS_434_20203020_B_ubonensis_HILIC3.57664.57664.5	controllerType=0 controllerNumber=1 scan=57664	149.128	Trypsin	B3	PGATVIDVGMNRDDAGKLCGDVDFAGVK	,T{+1142}	,+1142	1141.63	1141.63	1141.63
50871:4	192	R.SVELIGAIQNDGVT{+1639.776}AR.I	NA	T{+1640}	821.668	4	3283.65	3282.65	1	-1	386	Specific	602.53	313.78	0	9.53	29	>BW23_RS20965 ref|WP_045566730.1|gi|780348526| aldehyde dehydrogenase	1145	Nsco_NS_434_20203020_B_ubonensis_HILIC3.44029.44029.2	controllerType=0 controllerNumber=1 scan=44029	116.787	Trypsin	B3	SVELIGAIQNDGVTAR	T{+1640}	1640	1639.78	1639.78	1639.78
47419:7	1938	K.RLLHEDIT{+1517.029}TAHFAELVR.Y	NA	T{+1517}	506.595	7	3540.12	3538.12	2	-1.9	117	Specific	602.68	247.91	0	9.79	3	>BW23_RS04790 ref|WP_045564342.1|gi|780343310| toxin HipA	4080	Nsco_NS_434_20203020_B_ubonensis_HILIC1.42641.42641.4	controllerType=0 controllerNumber=1 scan=42641	112.46	Trypsin	B1	RLLHEDITTAHFAELVR	T{+1517}	1517	1517.03	1517.03	1517.03
52186:4	91	V.EGGGLVQDLPTHT{+842.419}FKTDDGEVALK.C	NA	T{+842}	843.177	4	3369.69	3369.69	0	0	306	NRagged	602.78	163.23	8.71	10.05	41	>BW23_RS21280 ref|WP_042582987.1|gi|755807807| type VI secretion protein EvpB	1206	Nsco_NS_434_20203020_B_ubonensis_HILIC1.46371.46371.3	controllerType=0 controllerNumber=1 scan=46371	120.652	Trypsin	B1	EGGGLVQDLPTHTFKTDDGEVALK	T{+842}	842	842.419	842.42	842.419
55818:4	2038	L.ALQQGGT{+461.515}C[+57.021]DGPPGLRPHYHPDYYGAYFR.D	NA	C[+57], T{+462}	914.502	4	3654.99	3654.99	0	0	87	NRagged	603.03	55.76	55.05	9.67	2	>BW23_RS06915 ref|WP_045564627.1|gi|780343941| glyoxalase	4494	Nsco_NS_434_20203020_B_ubonensis_HILIC1.49263.49263.4	controllerType=0 controllerNumber=1 scan=49263	127.091	Trypsin	B1	ALQQGGTCDGPPGLRPHYHPDYYGAYFR	,T{+462}	,+462	461.515	461.51	461.515
53516:5	323	T.LADHPVAGT{+211.098}GHHGAIDALHAWFAR.H	NA	T{+211}	547.278	5	2732.36	2731.36	1	-1.2	55	NRagged	603.04	2.91	2.91	8.65	13	>BW23_RS11580 ref|WP_045565249.1|gi|780345346| acetate kinase	5402	Nsco_NS_434_20203020_B_ubonensis_HILIC3.46111.46111.5	controllerType=0 controllerNumber=1 scan=46111	121.693	Trypsin	B3	LADHPVAGTGHHGAIDALHAWFAR	T{+211}	211	211.098	211.1	211.098
45851:4	2	T.GDGDGDDET{+1253.519}IHVDLQRLPAK.A	NA	T{+1254}	851.893	4	3404.55	3404.55	0	0	90	NRagged	603.05	4.3	4.3	9.13	344	>BW23_RS03745 ref|WP_045564205.1|gi|780343002| stress protein	3884	Nsco_NS_434_20203020_B_ubonensis_HILIC3.39957.39957.4	controllerType=0 controllerNumber=1 scan=39957	107.43	Trypsin	B3	GDGDGDDETIHVDLQRLPAK	T{+1254}	1254	1253.52	1253.52	1253.52
34101:4	342	K.GHLVAYVGDVVGT{+600.190}GSSRK.S	NA	T{+600}	601.292	4	2402.15	2402.15	0	0	230	Specific	603.4	1.67	1.67	9.63	13	>BW23_RS04875 ref|WP_045564356.1|gi|780343342| bifunctional aconitate hydratase 2/2-methylisocitrate dehydratase	4097	Nsco_NS_434_20203020_B_ubonensis_HILIC1.31587.31587.3	controllerType=0 controllerNumber=1 scan=31587	86.6244	Trypsin	B1	GHLVAYVGDVVGTGSSRK	T{+600}	600	600.19	600.19	600.19
44535:4	489	E.PGGVELSGVGT{+825.419}GHLHTIAAPR.E	NA	T{+825}	713.631	4	2851.5	2851.5	0	0	42	NRagged	603.41	120.58	0	9	13	>BW23_RS31315 ref|WP_045567774.1|gi|780350927| bacteriocin	3150	Nsco_NS_434_20203020_B_ubonensis_HILIC1.40242.40242.4	controllerType=0 controllerNumber=1 scan=40242	107.031	Trypsin	B1	PGGVELSGVGTGHLHTIAAPR	T{+825}	825	825.419	825.42	825.419
53654:5	77	R.TEREFANFT{+737.243}LAELPHYGPVSGTAHADK.D	NA	T{+737}	740.342	5	3697.68	3695.68	2	-1.8	81	Specific	603.47	170.5	0	12	42	>BW23_RS22090 ref|WP_045566817.1|gi|780348742| phenylacetic acid degradation protein	1356	Nsco_NS_434_20203020_B_ubonensis_HILIC2.46908.46908.4	controllerType=0 controllerNumber=1 scan=46908	121.895	Trypsin	B2	TEREFANFTLAELPHYGPVSGTAHADK	T{+737}	737	737.243	737.24	737.243
52420:4	26	V.IISAPGGKDVDAT{+227.087}IVYGVNHNVLK.A	NA	T{+227}	677.615	4	2707.44	2707.44	0	0	121	NRagged	603.5	102.88	13.74	9.19	166	>BW23_RS20435 ref|WP_010091320.1|gi|497777136| glyceraldehyde-3-phosphate dehydrogenase	1047	Nsco_NS_434_20203020_B_ubonensis_HILIC3.45258.45258.4	controllerType=0 controllerNumber=1 scan=45258	119.665	Trypsin	B3	IISAPGGKDVDATIVYGVNHNVLK	T{+227}	227	227.087	227.09	227.087
52415:3	1013	R.QKPENEAAAVAAAASAT{+568.213}EPINAPVIGDASK.A	NA	T{+568}	1153.9	3	3459.69	3459.69	0	0	631	Specific	603.57	262.45	7.27	11.08	16	>BW23_RS23785 ref|WP_042586582.1|gi|755824940| penicillin-binding protein	1685	Nsco_NS_434_20203020_B_ubonensis_HILIC2.45953.45953.3	controllerType=0 controllerNumber=1 scan=45953	119.868	Trypsin	B2	QKPENEAAAVAAAASATEPINAPVIGDASK	T{+568}	568	568.213	568.21	568.213
06691:5	109	R.RHAEATAQAEAIT{+1099.480}QR.H	NA	T{+1099}	551.471	5	2753.33	2752.33	1	-1.2	254	Specific	603.58	317.95	0	9.82	13	>BW23_RS03180 ref|WP_045564126.1|gi|780342820| phage tail protein	3774	Nsco_NS_434_20203020_B_ubonensis_HILIC1.8102.8102.3	controllerType=0 controllerNumber=1 scan=8102	29.3573	Trypsin	B1	RHAEATAQAEAITQR	T{+1099}	1099	1099.48	1099.48	1099.48
63217:4	90	A.GKPGAVLGT{+1816.798}SPGATGTALSQQHLR.N	NA	T{+1817}	1031.27	4	4122.04	4121.04	1	-0.8	104	NRagged	603.66	41.9	2	9.36	80	>BW23_RS03565 ref|WP_045564177.1|gi|780342936| FMN reductase	3848	Nsco_NS_434_20203020_B_ubonensis_HILIC2.54356.54356.4	controllerType=0 controllerNumber=1 scan=54356	138.332	Trypsin	B2	GKPGAVLGTSPGATGTALSQQHLR	T{+1817}	1817	1816.8	1816.8	1816.8
57812:4	239	R.GVVLAVGAEHVT{+712.087}VEGINLVKK.H	NA	T{+712}	711.838	4	2844.33	2844.33	0	0	22	Specific	603.69	58.77	16.52	9.76	14	>BW23_RS21885 ref|WP_010092943.1|gi|497778759| 50S ribosomal protein L24	1324	Nsco_NS_434_20203020_B_ubonensis_HILIC2.50099.50099.3	controllerType=0 controllerNumber=1 scan=50099	129.011	Trypsin	B2	GVVLAVGAEHVTVEGINLVKK	T{+712}	712	712.087	712.09	712.087
55731:4	91	V.SSLDPHSSFLDKT{+300.142}DYEELQEQTK.G	NA	T{+300}	750.104	4	2997.39	2997.39	0	0	75	NRagged	603.94	28.15	0	9.31	58	>BW23_RS25075 ref|WP_045567130.1|gi|780349454| peptidase S41	1941	Nsco_NS_434_20203020_B_ubonensis_HILIC2.48513.48513.4	controllerType=0 controllerNumber=1 scan=48513	125.396	Trypsin	B2	SSLDPHSSFLDKTDYEELQEQTK	T{+300}	300	300.142	300.14	300.142
44190:3	188	N.GHT{+560.211}DWLSSHQASSLTFER.N	NA	T{+560}	873.73	3	2619.17	2619.17	0	0	153	NRagged	604.11	68.55	11.55	8.98	46	>BW23_RS19670 ref|WP_045566605.1|gi|780348235| PAAR motif family protein	899	Nsco_NS_434_20203020_B_ubonensis_HILIC3.38301.38301.3	controllerType=0 controllerNumber=1 scan=38301	103.008	Trypsin	B3	GHTDWLSSHQASSLTFER	T{+560}	560	560.211	560.21	560.211
28182:4	374	Q.DKLESSKT{+439.173}DVGWGHQIR.S	NA	T{+439}	599.547	4	2395.17	2395.17	0	0	223	NRagged	604.24	4.84	0	8.74	31	>BW23_RS28915 ref|WP_052686549.1|gi|919130917| peptide chain release factor 2	2688	Nsco_NS_434_20203020_B_ubonensis_HILIC3.25371.25371.4	controllerType=0 controllerNumber=1 scan=25371	70.7042	Trypsin	B3	DKLESSKTDVGWGHQIR	T{+439}	439	439.173	439.17	439.173
29879:5	668	V.GHT{+210.107}GLSELHVVPDMHHR.K	NA	T{+210}	427.216	5	2132.05	2132.05	0	0	74	NRagged	604.3	150.69	4.38	9.43	7	>BW23_RS27860 ref|WP_045567411.1|gi|780350142| DNA-binding protein	2488	Nsco_NS_434_20203020_B_ubonensis_HILIC2.27237.27237.5	controllerType=0 controllerNumber=1 scan=27237	75.3815	Trypsin	B2	GHTGLSELHVVPDMHHR	T{+210}	210	210.107	210.11	210.107
09291:4	3	K.PHVNVGT{+229.076}IGHVDHGK.T	NA	T{+229}	449.728	4	1795.89	1795.89	0	0	11	Specific	604.34	130.07	31.62	9.05	493	>BW23_RS21950 ref|WP_034209732.1|gi|736066354| elongation factor Tu	1337	Nsco_NS_434_20203020_B_ubonensis_HILIC2.10535.10535.4	controllerType=0 controllerNumber=1 scan=10535	34.6215	Trypsin	B2	PHVNVGTIGHVDHGK	T{+229}	229	229.076	229.08	229.076
48865:3	86	K.PTDAPIDNEANNGLKNDT{+239.114}YTIAMAR.T	NA	T{+239}	982.471	3	2945.4	2944.4	1	-1.1	63	Specific	604.51	239.5	2.4	12.23	89	>BW23_RS29420 ref|WP_045567574.1|gi|780350474| cyclophilin	2787	Nsco_NS_434_20203020_B_ubonensis_HILIC1.43795.43795.3	controllerType=0 controllerNumber=1 scan=43795	115.014	Trypsin	B1	PTDAPIDNEANNGLKNDTYTIAMAR	T{+239}	239	239.114	239.11	239.114
46730:5	3	K.PGSITPHTHFT{+409.122}AEVYVLSKDEGGR.H	NA	T{+409}	602.689	5	3009.42	3007.42	2	-2.2	298	Specific	604.65	156.42	0	10.65	485	>BW23_RS21950 ref|WP_034209732.1|gi|736066354| elongation factor Tu	1337	Nsco_NS_434_20203020_B_ubonensis_HILIC3.40643.40643.5	controllerType=0 controllerNumber=1 scan=40643	109.057	Trypsin	B3	PGSITPHTHFTAEVYVLSKDEGGR	T{+409}	409	409.122	409.12	409.122
58898:6	843	T.PGGGALFDADAVQPGTHLTC[+57.021]VGADT{+1661.807}AGKR.E	NA	C[+57], T{+1662}	751.37	6	4503.19	4501.19	2	-1.5	205	NRagged	604.85	90.91	5.47	9.95	5	>BW23_RS02285 ref|WP_045564022.1|gi|780342576| ornithine cyclodeaminase	3597	Nsco_NS_434_20203020_B_ubonensis_HILIC2.50975.50975.6	controllerType=0 controllerNumber=1 scan=50975	130.981	Trypsin	B2	PGGGALFDADAVQPGTHLTCVGADTAGKR	,T{+1662}	,+1662	1661.81	1661.81	1661.81
80202:7	121	V.PLTDGASNAFST{+871.470}LDWEVAQHVAQAVKRDPEHANDIAR.G	NA	T{+871}	701.071	7	4901.45	4901.45	0	0	142	NRagged	604.91	60.35	0	10.06	28	>BW23_RS21250 ref|WP_045566759.1|gi|780348597| type VI secretion protein ImpA	1200	Nsco_NS_434_20203020_B_ubonensis_HILIC3.66924.66924.6	controllerType=0 controllerNumber=1 scan=66924	171.564	Trypsin	B3	PLTDGASNAFSTLDWEVAQHVAQAVKRDPEHANDIAR	T{+871}	871	871.47	871.47	871.47
24650:4	207	V.PQDDHGNITEDT{+584.258}RVR.A	NA	T{+584}	585.277	4	2338.08	2337.08	1	-1.4	30	NRagged	605.03	153.02	5.35	9.9	23	>BW23_RS26265 ref|WP_045567249.1|gi|780349730| phosphoglycerate kinase	2174	Nsco_NS_434_20203020_B_ubonensis_HILIC1.23887.23887.3	controllerType=0 controllerNumber=1 scan=23887	67.5784	Trypsin	B1	PQDDHGNITEDTRVR	T{+584}	584	584.258	584.26	584.258
54390:6	33	K.FKGDKPAEVVGNLT{+530.073}LHGVTKPLTLK.I	NA	T{+530}	533.106	6	3193.6	3192.6	1	-1.1	113	Specific	605.16	157.16	0.5	11.59	60	>BW23_RS20050 ref|WP_045566647.1|gi|780348331| polyisoprenoid-binding protein	971	Nsco_NS_434_20203020_B_ubonensis_HILIC2.47510.47510.5	controllerType=0 controllerNumber=1 scan=47510	123.177	Trypsin	B2	FKGDKPAEVVGNLTLHGVTKPLTLK	T{+530}	530	530.073	530.07	530.073
80545:5	40	V.DVTTQLASISTGNTKLDEHLQT{+351.068}NEFFDVAKYPEAVYK.G	NA	T{+351}	905.833	5	4525.13	4524.13	1	-0.7	72	NRagged	605.33	18.04	0.83	10.12	52	>BW23_RS20050 ref|WP_045566647.1|gi|780348331| polyisoprenoid-binding protein	971	Nsco_NS_434_20203020_B_ubonensis_HILIC3.67180.67180.5	controllerType=0 controllerNumber=1 scan=67180	172.123	Trypsin	B3	DVTTQLASISTGNTKLDEHLQTNEFFDVAKYPEAVYK	T{+351}	351	351.068	351.07	351.068
35937:2	5	D.TGAT{+374.110}YHQVSLGADYSLSK.R	NA	T{+374}	1136.52	2	2272.04	2272.04	0	0	320	NRagged	605.34	24.18	24.18	8.92	244	>BW23_RS07145 ref|WP_045564658.1|gi|780344014| porin	4540	Nsco_NS_434_20203020_B_ubonensis_HILIC1.33153.33153.2	controllerType=0 controllerNumber=1 scan=33153	90.5183	Trypsin	B1	TGATYHQVSLGADYSLSK	T{+374}	374	374.11	374.11	374.11
28852:4	249	Y.PNDFQPT{+629.287}HHAADLQAK.F	NA	T{+629}	605.543	4	2419.15	2419.15	0	0	37	NRagged	605.48	36.47	3.98	8.67	20	>BW23_RS28910 ref|WP_045567501.1|gi|780350324| lysyl-tRNA synthetase	2687	Nsco_NS_434_20203020_B_ubonensis_HILIC2.26420.26420.4	controllerType=0 controllerNumber=1 scan=26420	73.4304	Trypsin	B2	PNDFQPTHHAADLQAK	T{+629}	629	629.287	629.29	629.287
25406:5	1	K.ASKPAAATGTTAPAT{+1192.416}KPAATPATTAPATTGAATTTAPAPAASAPEAASKPAK.T	NA	T{+1192}	1161.97	5	5805.82	5805.82	0	0	98	Specific	605.52	605.52	0	12.4	645	>BW23_RS30650 ref|WP_045567700.1|gi|780350752| competence protein ComE	3018	Nsco_NS_434_20203020_B_ubonensis_HILIC2.23539.23539.5	controllerType=0 controllerNumber=1 scan=23539	66.1499	Trypsin	B2	ASKPAAATGTTAPATKPAATPATTAPATTGAATTTAPAPAASAPEAASKPAK	T{+1192}	1192	1192.42	1192.42	1192.42
39187:3	102	K.PT{+257.166}DAPIDNEANNGLKNDTYTIAMAR.T	NA	T{+257}	988.154	3	2962.45	2962.45	0	0	63	Specific	605.62	53.21	10.42	10.82	78	>BW23_RS29420 ref|WP_045567574.1|gi|780350474| cyclophilin	2787	Nsco_NS_434_20203020_B_ubonensis_HILIC2.34816.34816.3	controllerType=0 controllerNumber=1 scan=34816	94.1109	Trypsin	B2	PTDAPIDNEANNGLKNDTYTIAMAR	T{+257}	257	257.166	257.17	257.166
77259:4	70	A.PPYQPSYVPPPADGNAAYADPDDHRVLPPQGYAT{+1523.646}IGDR.L	NA	T{+1524}	1401.65	4	5603.58	5601.58	2	-1.2	301	NRagged	605.66	12.32	0	9.79	47	>BW23_RS09345 ref|WP_045565464.1|gi|780345842| acid phosphatase	4967	Nsco_NS_434_20203020_B_ubonensis_HILIC2.65428.65428.4	controllerType=0 controllerNumber=1 scan=65428	164.136	Trypsin	B2	PPYQPSYVPPPADGNAAYADPDDHRVLPPQGYATIGDR	T{+1524}	1524	1523.65	1523.65	1523.65
04831:2	59	K.AQQQAAKPTSST{+595.206}TVANNAGNAAK.A	NA	T{+595}	1413.17	2	2825.33	2824.33	1	-1.2	206	Specific	605.78	135.12	0	9.48	96	>BW23_RS24760 ref|WP_045567095.1|gi|780349368| cell division protein	1878	Nsco_NS_434_20203020_B_ubonensis_HILIC2.6267.6267.2	controllerType=0 controllerNumber=1 scan=6267	25.593	Trypsin	B2	AQQQAAKPTSSTTVANNAGNAAK	T{+595}	595	595.206	595.21	595.206
20518:4	229	K.AEMGEHDENIT{+726.365}FEETERR.I	NA	T{+726}	731.085	4	2921.32	2919.32	2	-2.3	156	Specific	606.07	151.2	0	10.82	18	>BW23_RS26280 ref|WP_010090810.1|gi|497776626| phosphoribosylaminoimidazole-succinocarboxamide synthase	2177	Nsco_NS_434_20203020_B_ubonensis_HILIC2.19614.19614.2	controllerType=0 controllerNumber=1 scan=19614	56.316	Trypsin	B2	AEMGEHDENITFEETERR	T{+726}	726	726.365	726.37	726.365
19748:3	64	R.KDDT{+747.324}IIIDGAGDEK.R	NA	T{+747}	746.359	3	2237.06	2237.06	0	0	327	Specific	606.15	232.19	2.43	9.97	52	>BW23_RS13030 ref|WP_045565696.1|gi|780346423| molecular chaperone GroEL	5684	Nsco_NS_434_20203020_B_ubonensis_HILIC1.19740.19740.2	controllerType=0 controllerNumber=1 scan=19740	57.1919	Trypsin	B1	KDDTIIIDGAGDEK	T{+747}	747	747.324	747.32	747.324
36250:4	201	R.LHDGQEAGRT{+782.183}EPFAGETLLSAR.Q	NA	T{+782}	785.343	4	3138.35	3137.35	1	-1.1	537	Specific	606.17	129.3	0	9.94	32	>BW23_RS31425 ref|WP_052686448.1|gi|919130816| hypothetical protein	5251	Nsco_NS_434_20203020_B_ubonensis_HILIC1.33388.33388.3	controllerType=0 controllerNumber=1 scan=33388	90.9802	Trypsin	B1	LHDGQEAGRTEPFAGETLLSAR	T{+782}	782	782.183	782.18	782.183
66915:7	943	L.PETHVLVSDDRHAVIT{+282.196}YLEAQHAAAGELPARR.A	NA	T{+282}	544.58	7	3806.02	3805.02	1	-0.9	77	NRagged	606.17	161.18	0	11.2	5	>BW23_RS19455 ref|WP_045567845.1|gi|780351096| polyketide cyclase	857	Nsco_NS_434_20203020_B_ubonensis_HILIC2.57263.57263.7	controllerType=0 controllerNumber=1 scan=57263	144.984	Trypsin	B2	PETHVLVSDDRHAVITYLEAQHAAAGELPARR	T{+282}	282	282.196	282.2	282.196
26101:5	1	K.ASKPAAAT{+1335.459}GTTAPATKPAATPATTAPATTGAATTTAPAPAASAPEAASKPAK.T	NA	T{+1335}	1190.78	5	5949.86	5948.86	1	-0.6	98	Specific	606.19	606.19	0	12.78	590	>BW23_RS30650 ref|WP_045567700.1|gi|780350752| competence protein ComE	3018	Nsco_NS_434_20203020_B_ubonensis_HILIC3.23677.23677.5	controllerType=0 controllerNumber=1 scan=23677	66.3379	Trypsin	B3	ASKPAAATGTTAPATKPAATPATTAPATTGAATTTAPAPAASAPEAASKPAK	T{+1335}	1335	1335.46	1335.46	1335.46
64751:4	25	K.PGAVLGT{+1174.480}SPGATGTALSQQHLR.N	NA	T{+1174}	824.657	4	3295.61	3293.61	2	-2	106	Specific	606.45	105.34	2	9.06	135	>BW23_RS03565 ref|WP_045564177.1|gi|780342936| FMN reductase	3848	Nsco_NS_434_20203020_B_ubonensis_HILIC1.56199.56199.5	controllerType=0 controllerNumber=1 scan=56199	142.909	Trypsin	B1	PGAVLGTSPGATGTALSQQHLR	T{+1174}	1174	1174.48	1174.48	1174.48
16864:5	585	R.SSQIC[+57.021]ST{+493.261}EPVFGGHAPRR.V	NA	C[+57], T{+493}	496.65	5	2479.22	2479.22	0	0	10	Specific	606.49	204.87	0	10.4	6	>BW23_RS30780 ref|WP_042584631.1|gi|755813632| 4-hydroxy-3-methylbut-2-en-1-yl diphosphate synthase	3044	Nsco_NS_434_20203020_B_ubonensis_HILIC1.17367.17367.4	controllerType=0 controllerNumber=1 scan=17367	51.3853	Trypsin	B1	SSQICSTEPVFGGHAPRR	,T{+493}	,+493	493.261	493.26	493.261
59168:4	1189	K.PVLDVT{+1052.433}EAEFDRVYAVNMK.S	NA	T{+1052}	813.389	4	3250.53	3248.53	2	-2.1	98	Specific	606.53	208.92	0	10.84	3	>BW23_RS27260 ref|WP_045567348.1|gi|780349968| 3-ketoacyl-ACP reductase	2371	Nsco_NS_434_20203020_B_ubonensis_HILIC2.51198.51198.3	controllerType=0 controllerNumber=1 scan=51198	131.491	Trypsin	B2	PVLDVTEAEFDRVYAVNMK	T{+1052}	1052	1052.43	1052.43	1052.43
11876:4	355	A.PAAPAAT{+308.200}ARPAAPAKPAAGQSGAQR.-	NA	T{+308}	648.862	4	2592.43	2592.43	0	0	342	NRagged	606.68	35.34	0	10.1	11	>BW23_RS23795 ref|WP_045566994.1|gi|780349144| rod shape-determining protein MreC	1687	Nsco_NS_434_20203020_B_ubonensis_HILIC1.12895.12895.4	controllerType=0 controllerNumber=1 scan=12895	40.1584	Trypsin	B1	PAAPAATARPAAPAKPAAGQSGAQR	T{+308}	308	308.2	308.2	308.2
64320:5	558	R.SAFNVGT{+1656.244}GEWKDTSIVADEVQIK.F	NA	T{+1656}	831.304	5	4152.49	4150.49	2	-1.6	157	Specific	606.8	223.5	0	10.29	7	>BW23_RS20055 ref|WP_045566648.1|gi|780348333| polyisoprenoid-binding protein	972	Nsco_NS_434_20203020_B_ubonensis_HILIC3.54498.54498.3	controllerType=0 controllerNumber=1 scan=54498	141.175	Trypsin	B3	SAFNVGTGEWKDTSIVADEVQIK	T{+1656}	1656	1656.24	1656.24	1656.24
38418:4	40	K.GDKPAEVVGNLT{+275.052}LHGVTK.P	NA	T{+275}	528.519	4	2111.05	2110.05	1	-1.6	115	Specific	606.99	105.89	2.69	9.59	38	>BW23_RS20050 ref|WP_045566647.1|gi|780348331| polyisoprenoid-binding protein	971	Nsco_NS_434_20203020_B_ubonensis_HILIC1.35211.35211.4	controllerType=0 controllerNumber=1 scan=35211	95.4305	Trypsin	B1	GDKPAEVVGNLTLHGVTK	T{+275}	275	275.052	275.05	275.052
49909:4	117	Q.HVDLALYDC[+57.021]MVAMHDYAVQC[+57.021]HT{+200.078}LSGGEER.M	NA	C[+57]*2, T{+200}	895.145	4	3577.56	3577.56	0	0	197	NRagged	607.13	112.65	2.4	9.38	43	>BW23_RS12300 ref|WP_045565598.1|gi|780346202| CoA-transferase	5541	Nsco_NS_434_20203020_B_ubonensis_HILIC3.43187.43187.4	controllerType=0 controllerNumber=1 scan=43187	114.896	Trypsin	B3	HVDLALYDCMVAMHDYAVQCHTLSGGEER	*2,T{+200}	*2,+200	200.078	200.08	200.078
37567:5	1254	K.QSGIGREFGQHAIDGFTET{+1444.655}K.S	NA	T{+1445}	725.548	5	3623.71	3622.71	1	-0.9	475	Specific	607.2	462.34	0	11.35	5	>BW23_RS11195 ref|WP_045565203.1|gi|780345252| aldehyde dehydrogenase	5329	Nsco_NS_434_20203020_B_ubonensis_HILIC3.32991.32991.3	controllerType=0 controllerNumber=1 scan=32991	90.0755	Trypsin	B3	QSGIGREFGQHAIDGFTETK	T{+1445}	1445	1444.65	1444.65	1444.65
23928:5	1	K.ASKPAAATGTTAPAT{+593.213}KPAATPATTAPATTGAATTTAPAPAASAPEAASKPAK.T	NA	T{+593}	1042.93	5	5210.62	5206.62	4	-2.6	98	Specific	607.47	607.47	0	12.49	473	>BW23_RS30650 ref|WP_045567700.1|gi|780350752| competence protein ComE	3018	Nsco_NS_434_20203020_B_ubonensis_HILIC1.23293.23293.5	controllerType=0 controllerNumber=1 scan=23293	66.0041	Trypsin	B1	ASKPAAATGTTAPATKPAATPATTAPATTGAATTTAPAPAASAPEAASKPAK	T{+593}	593	593.213	593.21	593.213
68376:5	9	I.MT{+468.286}EEDYYNKVEEYGDEFRAEMGAEGVR.E	NA	T{+468}	738.138	5	3686.66	3685.66	1	-0.9	160	NRagged	607.51	85.16	85.16	10.08	110	>BW23_RS21975 ref|WP_042582905.1|gi|755807464| DNA-directed RNA polymerase subunit beta'	1342	Nsco_NS_434_20203020_B_ubonensis_HILIC3.57663.57663.5	controllerType=0 controllerNumber=1 scan=57663	149.123	Trypsin	B3	MTEEDYYNKVEEYGDEFRAEMGAEGVR	T{+468}	468	468.286	468.29	468.286
67570:5	97	K.NHAVVLPDANREQT{+731.266}LNALVGAGFGAAGQR.C	NA	T{+731}	736.765	5	3679.8	3677.8	2	-1.8	264	Specific	607.54	267.37	0	11.57	45	>BW23_RS00520 ref|WP_042588409.1|gi|755828463| methylmalonate-semialdehyde dehydrogenase	3260	Nsco_NS_434_20203020_B_ubonensis_HILIC1.58403.58403.4	controllerType=0 controllerNumber=1 scan=58403	148.346	Trypsin	B1	NHAVVLPDANREQTLNALVGAGFGAAGQR	T{+731}	731	731.266	731.27	731.266
51985:3	7	Q.TTDNATSQYESASSRPLGGT{+274.095}EQGAQALAPQATFADYK.V	NA	T{+274}	1369.63	3	4106.88	4106.88	0	0	3	NRagged	607.59	43.49	1.2	9.41	167	>BW23_RS20640 ref|WP_045566705.1|gi|780348470| ribonucleotide-diphosphate reductase subunit alpha	1088	Nsco_NS_434_20203020_B_ubonensis_HILIC1.46223.46223.3	controllerType=0 controllerNumber=1 scan=46223	120.342	Trypsin	B1	TTDNATSQYESASSRPLGGTEQGAQALAPQATFADYK	T{+274}	274	274.095	274.1	274.095
71341:5	13	I.PVVPT{+1438.630}IHYQMGGIPTNIHGQVVGTSR.D	NA	T{+1439}	840.421	5	4198.08	4197.08	1	-0.8	352	NRagged	607.81	31.62	17.71	9.8	101	>BW23_RS06890 ref|WP_042587415.1|gi|755826627| fumarate reductase	4489	Nsco_NS_434_20203020_B_ubonensis_HILIC1.61362.61362.5	controllerType=0 controllerNumber=1 scan=61362	155.616	Trypsin	B1	PVVPTIHYQMGGIPTNIHGQVVGTSR	T{+1439}	1439	1438.63	1438.63	1438.63
55454:4	1043	R.QRDDSDGT{+876.387}PADGQFDLFGAAPDDAR.A	NA	T{+876}	879.638	4	3515.53	3513.53	2	-1.9	16	Specific	607.82	393.06	0	13.29	5	>BW23_RS26500 ref|WP_045567273.1|gi|780349787| hypothetical protein	2221	Nsco_NS_434_20203020_B_ubonensis_HILIC2.48308.48308.3	controllerType=0 controllerNumber=1 scan=48308	124.942	Trypsin	B2	QRDDSDGTPADGQFDLFGAAPDDAR	T{+876}	876	876.387	876.39	876.387
47249:3	183	T.PEQPAEQEEEPEWDGGAT{+1774.828}LPGR.S	NA	T{+1775}	1399.64	3	4196.91	4196.91	0	0	565	NRagged	607.85	73.73	21.91	8.79	59	>BW23_RS07020 ref|WP_045564642.1|gi|780343983| pilus assembly protein FimV	4515	Nsco_NS_434_20203020_B_ubonensis_HILIC3.41058.41058.3	controllerType=0 controllerNumber=1 scan=41058	109.958	Trypsin	B3	PEQPAEQEEEPEWDGGATLPGR	T{+1775}	1775	1774.83	1774.83	1774.83
61684:5	612	R.RQHDAFT{+1340.733}VDELNDWLR.H	NA	T{+1341}	671.947	5	3355.71	3355.71	0	0	620	Specific	607.91	390.07	0	10.86	10	>BW23_RS03815 ref|WP_045564213.1|gi|780343022| AMP-dependent synthetase	3898	Nsco_NS_434_20203020_B_ubonensis_HILIC3.52484.52484.3	controllerType=0 controllerNumber=1 scan=52484	136.52	Trypsin	B3	RQHDAFTVDELNDWLR	T{+1341}	1341	1340.73	1340.73	1340.73
07532:4	4	K.PHVNVGT{+227.140}IGHVDHGK.T	NA	T{+227}	449.494	4	1794.95	1793.95	1	-1.9	11	Specific	607.93	144.35	31.78	9.85	261	>BW23_RS21950 ref|WP_034209732.1|gi|736066354| elongation factor Tu	1337	Nsco_NS_434_20203020_B_ubonensis_HILIC1.8951.8951.4	controllerType=0 controllerNumber=1 scan=8951	31.2214	Trypsin	B1	PHVNVGTIGHVDHGK	T{+227}	227	227.14	227.14	227.14
24349:2	86	K.PT{+239.126}DAPIDNEANNGLK.N	NA	T{+239}	904.444	2	1807.88	1807.88	0	0	63	Specific	608.02	467.23	118.79	11.46	89	>BW23_RS29420 ref|WP_045567574.1|gi|780350474| cyclophilin	2787	Nsco_NS_434_20203020_B_ubonensis_HILIC1.23639.23639.2	controllerType=0 controllerNumber=1 scan=23639	66.9487	Trypsin	B1	PTDAPIDNEANNGLK	T{+239}	239	239.126	239.13	239.126
45602:4	4	S.IEHSGDNLT{+242.075}GDGDGDDETIHVDLQRLPAK.A	NA	T{+242}	840.892	4	3360.55	3359.55	1	-1	81	NRagged	608.07	4.85	4.85	10	388	>BW23_RS03745 ref|WP_045564205.1|gi|780343002| stress protein	3884	Nsco_NS_434_20203020_B_ubonensis_HILIC2.40387.40387.4	controllerType=0 controllerNumber=1 scan=40387	107.46	Trypsin	B2	IEHSGDNLTGDGDGDDETIHVDLQRLPAK	T{+242}	242	242.075	242.07	242.075
65737:3	765	T.PYYASVAIDVGNDT{+568.274}EKPEQTPVHVK.V	NA	T{+568}	1109.22	3	3325.65	3325.65	0	0	265	NRagged	608.19	131.63	1.89	10.4	6	>BW23_RS27155 ref|WP_045567337.1|gi|780349948| membrane protein	2351	Nsco_NS_434_20203020_B_ubonensis_HILIC1.56969.56969.3	controllerType=0 controllerNumber=1 scan=56969	144.75	Trypsin	B1	PYYASVAIDVGNDTEKPEQTPVHVK	T{+568}	568	568.274	568.27	568.274
67350:5	220	K.RNET{+1799.864}QEIFIPVGDRLGNEVIEFK.N	NA	T{+1800}	901.861	5	4505.27	4503.27	2	-1.5	305	Specific	608.25	522.53	0	11.93	15	>BW23_RS21080 ref|WP_010092822.1|gi|497778638| ABC transporter ATP-binding protein	1167	Nsco_NS_434_20203020_B_ubonensis_HILIC3.56868.56868.3	controllerType=0 controllerNumber=1 scan=56868	147.1	Trypsin	B3	RNETQEIFIPVGDRLGNEVIEFK	T{+1800}	1800	1799.86	1799.86	1799.86
71267:4	611	K.EFGALHVLVNNAGIT{+797.342}QDQLAMR.M	NA	T{+797}	799.9	4	3196.58	3194.58	2	-2.1	81	Specific	608.29	349.12	0	10.69	7	>BW23_RS17995 ref|WP_010091831.1|gi|497777647| 3-ketoacyl-ACP reductase	578	Nsco_NS_434_20203020_B_ubonensis_HILIC2.60738.60738.3	controllerType=0 controllerNumber=1 scan=60738	153.263	Trypsin	B2	EFGALHVLVNNAGITQDQLAMR	T{+797}	797	797.342	797.34	797.342
58426:4	41	R.SHGRPSMFFPGATQTAPAAAGGASGAGATGASTTT{+693.220}AGDVPAAAAGAAPATTAPAAQAQLVK.F	NA	T{+693}	1529.98	4	6116.89	6112.89	4	-2.2	26	Specific	608.33	608.33	0	12.19	105	>BW23_RS23535 ref|WP_045566967.1|gi|780349081| insertase	1638	Nsco_NS_434_20203020_B_ubonensis_HILIC2.50618.50618.4	controllerType=0 controllerNumber=1 scan=50618	130.132	Trypsin	B2	SHGRPSMFFPGATQTAPAAAGGASGAGATGASTTTAGDVPAAAAGAAPATTAPAAQAQLVK	T{+693}	693	693.22	693.22	693.22
52079:3	83	K.PTDAPIDNEANNGLKNDT{+240.101}YTIAMAR.T	NA	T{+240}	982.466	3	2945.38	2945.38	0	0	63	Specific	608.4	251.19	2.4	10.76	94	>BW23_RS29420 ref|WP_045567574.1|gi|780350474| cyclophilin	2787	Nsco_NS_434_20203020_B_ubonensis_HILIC3.44977.44977.3	controllerType=0 controllerNumber=1 scan=44977	119.021	Trypsin	B3	PTDAPIDNEANNGLKNDTYTIAMAR	T{+240}	240	240.101	240.1	240.101
47438:3	4	T.GDGDGDDET{+1323.599}IHVDLQR.L	NA	T{+1324}	1022.46	3	3065.36	3065.36	0	0	90	NRagged	608.46	11.04	11.04	8.46	388	>BW23_RS03745 ref|WP_045564205.1|gi|780343002| stress protein	3884	Nsco_NS_434_20203020_B_ubonensis_HILIC2.41882.41882.3	controllerType=0 controllerNumber=1 scan=41882	110.787	Trypsin	B2	GDGDGDDETIHVDLQR	T{+1324}	1324	1323.6	1323.6	1323.6
18490:5	3	K.PHVNVGT{+987.728}IGHVDHGK.T	NA	T{+988}	511.714	5	2554.54	2554.54	0	0	11	Specific	608.65	186.78	3.46	9.66	485	>BW23_RS21950 ref|WP_034209732.1|gi|736066354| elongation factor Tu	1337	Nsco_NS_434_20203020_B_ubonensis_HILIC3.17547.17547.4	controllerType=0 controllerNumber=1 scan=17547	51.0365	Trypsin	B3	PHVNVGTIGHVDHGK	T{+988}	988	987.728	987.73	987.728
49260:4	902	E.PQC[+57.021]QQVC[+57.021]PVEC[+57.021]IPRDPQHAET{+1217.413}HAQLMEK.Y	NA	C[+57]*3, T{+1217}	1151.75	4	4603.96	4603.96	0	0	48	NRagged	608.7	57.53	31.09	10.34	10	>BW23_RS25335 ref|WP_042586350.1|gi|755824483| ferredoxin	1992	Nsco_NS_434_20203020_B_ubonensis_HILIC2.43344.43344.4	controllerType=0 controllerNumber=1 scan=43344	114.114	Trypsin	B2	PQCQQVCPVECIPRDPQHAETHAQLMEK	*3,T{+1217}	*3,+1217	1217.41	1217.41	1217.41
45645:5	520	E.PGGVELSGVGTGHLHT{+823.415}IAAPR.E	NA	T{+823}	571.105	5	2851.5	2849.5	2	-2.4	42	NRagged	608.74	143.4	5.38	9.55	12	>BW23_RS31315 ref|WP_045567774.1|gi|780350927| bacteriocin	3150	Nsco_NS_434_20203020_B_ubonensis_HILIC3.39790.39790.5	controllerType=0 controllerNumber=1 scan=39790	107.04	Trypsin	B3	PGGVELSGVGTGHLHTIAAPR	T{+823}	823	823.415	823.41	823.415
79483:5	12	S.PSTC[+57.021]PDLHDKFGAEFET{+1378.688}AYTAYEDK.V	NA	C[+57], T{+1379}	854.997	5	4270.95	4270.95	0	0	507	NRagged	608.81	144.67	0	9.3	170	>BW23_RS20640 ref|WP_045566705.1|gi|780348470| ribonucleotide-diphosphate reductase subunit alpha	1088	Nsco_NS_434_20203020_B_ubonensis_HILIC3.66355.66355.5	controllerType=0 controllerNumber=1 scan=66355	170.274	Trypsin	B3	PSTCPDLHDKFGAEFETAYTAYEDK	,T{+1379}	,+1379	1378.69	1378.69	1378.69
58242:4	596	R.DRLSDSLIGT{+644.287}GFPFREK.D	NA	T{+644}	646.579	4	2583.29	2582.29	1	-1.3	145	Specific	608.97	303.48	0	11.37	5	>BW23_RS29400 ref|WP_042584345.1|gi|755812464| inositol monophosphatase	2783	Nsco_NS_434_20203020_B_ubonensis_HILIC1.51124.51124.3	controllerType=0 controllerNumber=1 scan=51124	131.364	Trypsin	B1	DRLSDSLIGTGFPFREK	T{+644}	644	644.287	644.29	644.287
45554:4	301	N.PGADLKSDKDLDT{+845.410}FVR.A	NA	T{+845}	656.336	4	2622.32	2622.32	0	0	451	NRagged	609.01	100.71	2.53	8.85	24	>BW23_RS01020 ref|WP_045563856.1|gi|780342190| choline dehydrogenase	3359	Nsco_NS_434_20203020_B_ubonensis_HILIC2.40340.40340.4	controllerType=0 controllerNumber=1 scan=40340	107.361	Trypsin	B2	PGADLKSDKDLDTFVR	T{+845}	845	845.41	845.41	845.41
60938:4	815	K.NVAEGVVHVHASFNNTIIT{+835.400}ITDR.Q	NA	T{+835}	836.93	4	3344.7	3342.7	2	-2	19	Specific	609.4	102.92	2.4	9.66	12	>BW23_RS21820 ref|WP_010092939.1|gi|497778755| 30S ribosomal protein S11	1311	Nsco_NS_434_20203020_B_ubonensis_HILIC3.51919.51919.3	controllerType=0 controllerNumber=1 scan=51919	135.228	Trypsin	B3	NVAEGVVHVHASFNNTIITITDR	T{+835}	835	835.4	835.4	835.4
46360:4	204	T.PEQPAEQEEEPEWDGGAT{+1791.880}LPGR.S	NA	T{+1792}	1054.25	4	4213.96	4213.96	0	0	565	NRagged	609.47	49.5	31.02	8.43	75	>BW23_RS07020 ref|WP_045564642.1|gi|780343983| pilus assembly protein FimV	4515	Nsco_NS_434_20203020_B_ubonensis_HILIC2.41001.41001.4	controllerType=0 controllerNumber=1 scan=41001	108.849	Trypsin	B2	PEQPAEQEEEPEWDGGATLPGR	T{+1792}	1792	1791.88	1791.88	1791.88
24057:5	1	K.ASKPAAATGTTAPAT{+1076.411}KPAATPATTAPATTGAATTTAPAPAASAPEAASKPAK.T	NA	T{+1076}	1138.97	5	5690.82	5689.82	1	-0.6	98	Specific	609.52	609.52	0	12.71	645	>BW23_RS30650 ref|WP_045567700.1|gi|780350752| competence protein ComE	3018	Nsco_NS_434_20203020_B_ubonensis_HILIC2.22479.22479.5	controllerType=0 controllerNumber=1 scan=22479	63.518	Trypsin	B2	ASKPAAATGTTAPATKPAATPATTAPATTGAATTTAPAPAASAPEAASKPAK	T{+1076}	1076	1076.41	1076.41	1076.41
54179:5	189	R.TEREFANFT{+737.360}LAELPHYGPVSGTAHADK.D	NA	T{+737}	739.965	5	3695.8	3695.8	0	0	81	Specific	609.77	186.97	3.6	11.97	39	>BW23_RS22090 ref|WP_045566817.1|gi|780348742| phenylacetic acid degradation protein	1356	Nsco_NS_434_20203020_B_ubonensis_HILIC1.47971.47971.4	controllerType=0 controllerNumber=1 scan=47971	124.203	Trypsin	B1	TEREFANFTLAELPHYGPVSGTAHADK	T{+737}	737	737.36	737.36	737.36
39061:3	21	K.AAPASAVAPQVAHAASAPQPAT{+1163.424}IVNDDAASR.T	NA	T{+1163}	1363.97	3	4089.91	4088.91	1	-0.8	99	Specific	609.84	119.61	0	9.74	169	>BW23_RS21205 ref|WP_045566753.1|gi|780348584| Tail fiber protein	1192	Nsco_NS_434_20203020_B_ubonensis_HILIC3.34182.34182.3	controllerType=0 controllerNumber=1 scan=34182	93.0324	Trypsin	B3	AAPASAVAPQVAHAASAPQPATIVNDDAASR	T{+1163}	1163	1163.42	1163.42	1163.42
43276:4	43	N.PDEVQYLNAHGT{+535.157}STPLGDKNESDAVK.A	NA	T{+535}	831.126	4	3321.48	3320.48	1	-1	293	NRagged	610.22	46.65	0	10.61	77	>BW23_RS17985 ref|WP_042583472.1|gi|755809485| 3-oxoacyl-ACP synthase	576	Nsco_NS_434_20203020_B_ubonensis_HILIC3.37594.37594.4	controllerType=0 controllerNumber=1 scan=37594	101.244	Trypsin	B3	PDEVQYLNAHGTSTPLGDKNESDAVK	T{+535}	535	535.157	535.16	535.157
47165:3	183	T.PEQPAEQEEEPEWDGGAT{+1774.841}LPGR.S	NA	T{+1775}	1399.64	3	4196.92	4196.92	0	0	565	NRagged	610.24	56.76	22.11	8.72	59	>BW23_RS07020 ref|WP_045564642.1|gi|780343983| pilus assembly protein FimV	4515	Nsco_NS_434_20203020_B_ubonensis_HILIC3.40987.40987.3	controllerType=0 controllerNumber=1 scan=40987	109.796	Trypsin	B3	PEQPAEQEEEPEWDGGATLPGR	T{+1775}	1775	1774.84	1774.84	1774.84
64188:5	44	K.VFQYIKPQDAQALQAAAPASGASAAAADGAT{+1161.428}VGAVPDASVQATPLQSPAPISNSTNVHPGNPK.A	NA	T{+1161}	1452.11	5	7256.5	7253.5	3	-1.4	195	Specific	610.33	610.33	0	11.63	85	>BW23_RS22260 ref|WP_042586941.1|gi|755825634| BON domain protein	1389	Nsco_NS_434_20203020_B_ubonensis_HILIC1.55764.55764.5	controllerType=0 controllerNumber=1 scan=55764	141.91	Trypsin	B1	VFQYIKPQDAQALQAAAPASGASAAAADGATVGAVPDASVQATPLQSPAPISNSTNVHPGNPK	T{+1161}	1161	1161.43	1161.43	1161.43
43393:3	23	K.AAPASAVAPQVAHAASAPQPAT{+1362.454}IVNDDAASR.T	NA	T{+1362}	1430.32	3	4288.94	4287.94	1	-0.8	99	Specific	610.34	107.69	0	10.08	212	>BW23_RS21205 ref|WP_045566753.1|gi|780348584| Tail fiber protein	1192	Nsco_NS_434_20203020_B_ubonensis_HILIC2.38293.38293.3	controllerType=0 controllerNumber=1 scan=38293	102.271	Trypsin	B2	AAPASAVAPQVAHAASAPQPATIVNDDAASR	T{+1362}	1362	1362.45	1362.45	1362.45
26663:5	1	K.ASKPAAATGTTAPATKPAATPATTAPATTGAATT{+696.235}TAPAPAASAPEAASKPAK.T	NA	T{+696}	1062.73	5	5309.64	5309.64	0	0	98	Specific	610.42	610.42	0	12.23	590	>BW23_RS30650 ref|WP_045567700.1|gi|780350752| competence protein ComE	3018	Nsco_NS_434_20203020_B_ubonensis_HILIC3.24119.24119.5	controllerType=0 controllerNumber=1 scan=24119	67.4601	Trypsin	B3	ASKPAAATGTTAPATKPAATPATTAPATTGAATTTAPAPAASAPEAASKPAK	T{+696}	696	696.235	696.24	696.235
44148:3	1791	R.APNDASGPAPAPYFT{+566.214}APTQGAPASSVQR.A	NA	T{+566}	1098.85	3	3294.53	3292.53	2	-2	396	Specific	610.49	88.69	0	9.9	4	>BW23_RS29060 ref|WP_045567516.1|gi|780350357| membrane protein	2717	Nsco_NS_434_20203020_B_ubonensis_HILIC2.38880.38880.3	controllerType=0 controllerNumber=1 scan=38880	103.623	Trypsin	B2	APNDASGPAPAPYFTAPTQGAPASSVQR	T{+566}	566	566.214	566.21	566.214
22004:5	1	K.ASKPAAATGTTAPAT{+1232.446}KPAATPATTAPATTGAATTTAPAPAASAPEAASKPAK.T	NA	T{+1232}	1170.78	5	5849.85	5845.85	4	-2.3	98	Specific	610.6	610.6	0	12.53	473	>BW23_RS30650 ref|WP_045567700.1|gi|780350752| competence protein ComE	3018	Nsco_NS_434_20203020_B_ubonensis_HILIC1.21758.21758.5	controllerType=0 controllerNumber=1 scan=21758	62.3002	Trypsin	B1	ASKPAAATGTTAPATKPAATPATTAPATTGAATTTAPAPAASAPEAASKPAK	T{+1232}	1232	1232.45	1232.45	1232.45
40905:3	541	K.PNDLMSWNDDT{+226.139}TRMPYR.M	NA	T{+226}	780.36	3	2339.07	2338.07	1	-1.4	424	Specific	610.77	330.9	0	11.5	8	>BW23_RS13690 ref|WP_045566043.1|gi|780347227| poly-beta-hydroxybutyrate polymerase	5812	Nsco_NS_434_20203020_B_ubonensis_HILIC1.37196.37196.3	controllerType=0 controllerNumber=1 scan=37196	100.129	Trypsin	B1	PNDLMSWNDDTTRMPYR	T{+226}	226	226.139	226.14	226.139
39712:3	4	E.HSGDNLTGDGDGDDET{+481.203}IHVDLQR.L	NA	T{+481}	983.765	3	2949.28	2947.28	2	-2.3	83	NRagged	610.79	47.12	0	9.38	388	>BW23_RS03745 ref|WP_045564205.1|gi|780343002| stress protein	3884	Nsco_NS_434_20203020_B_ubonensis_HILIC2.35275.35275.3	controllerType=0 controllerNumber=1 scan=35275	95.2113	Trypsin	B2	HSGDNLTGDGDGDDETIHVDLQR	T{+481}	481	481.203	481.2	481.203
69658:3	149	H.TQT{+248.096}AVAEYESQSDFAQLLTHEFRPK.T	NA	T{+248}	1048.84	3	3144.51	3144.51	0	0	6	NRagged	610.83	76.95	63.31	10.08	26	>BW23_RS12575 ref|WP_042585481.1|gi|755821779| type VI secretion protein EvpB	5594	Nsco_NS_434_20203020_B_ubonensis_HILIC2.59445.59445.3	controllerType=0 controllerNumber=1 scan=59445	150.281	Trypsin	B2	TQTAVAEYESQSDFAQLLTHEFRPK	T{+248}	248	248.096	248.1	248.096
42132:4	4	G.DGDGDDET{+1263.538}IHVDLQR.L	NA	T{+1264}	738.075	4	2949.28	2948.28	1	-1.1	91	NRagged	610.87	18.53	0	8.28	388	>BW23_RS03745 ref|WP_045564205.1|gi|780343002| stress protein	3884	Nsco_NS_434_20203020_B_ubonensis_HILIC2.37247.37247.4	controllerType=0 controllerNumber=1 scan=37247	99.8663	Trypsin	B2	DGDGDDETIHVDLQR	T{+1264}	1264	1263.54	1263.54	1263.54
42540:3	102	K.PTDAPIDNEANNGLKNDT{+257.139}YTIAMAR.T	NA	T{+257}	988.146	3	2962.42	2962.42	0	0	63	Specific	611.12	262.15	0.48	11.77	78	>BW23_RS29420 ref|WP_045567574.1|gi|780350474| cyclophilin	2787	Nsco_NS_434_20203020_B_ubonensis_HILIC2.37594.37594.3	controllerType=0 controllerNumber=1 scan=37594	100.662	Trypsin	B2	PTDAPIDNEANNGLKNDTYTIAMAR	T{+257}	257	257.139	257.14	257.139
79407:4	36	K.HLSSHQIVFQPGLNEDLAAT{+1252.292}AVWGSQQVNLYPGAK.Y	NA	T{+1252}	1258.56	4	5031.21	5028.21	3	-2	84	Specific	611.18	517.55	0	13.31	88	>BW23_RS22135 ref|WP_042586824.1|gi|755825396| indolepyruvate ferredoxin oxidoreductase	1365	Nsco_NS_434_20203020_B_ubonensis_HILIC3.66291.66291.3	controllerType=0 controllerNumber=1 scan=66291	170.12	Trypsin	B3	HLSSHQIVFQPGLNEDLAATAVWGSQQVNLYPGAK	T{+1252}	1252	1252.29	1252.29	1252.29
56510:4	392	F.PSELYDADNPKRQDQVGVT{+543.146}LANVGK.E	NA	T{+543}	815.135	4	3257.52	3257.52	0	0	289	NRagged	611.27	83.7	0	10.65	18	>BW23_RS30835 ref|WP_045567715.1|gi|780350792| adenylosuccinate synthetase	3055	Nsco_NS_434_20203020_B_ubonensis_HILIC2.49103.49103.4	controllerType=0 controllerNumber=1 scan=49103	126.665	Trypsin	B2	PSELYDADNPKRQDQVGVTLANVGK	T{+543}	543	543.146	543.15	543.146
53047:4	12	R.HKIPYGATLLQLDGAT{+1939.166}IK.A	NA	T{+1939}	970.322	4	3878.27	3878.27	0	0	1001	Specific	611.28	359.77	2.91	11.27	128	>BW23_RS21975 ref|WP_042582905.1|gi|755807464| DNA-directed RNA polymerase subunit beta'	1342	Nsco_NS_434_20203020_B_ubonensis_HILIC1.47054.47054.2	controllerType=0 controllerNumber=1 scan=47054	122.17	Trypsin	B1	HKIPYGATLLQLDGATIK	T{+1939}	1939	1939.17	1939.17	1939.17
34086:5	897	R.HGQASFGT{+547.295}ENYDRLSALGER.Q	NA	T{+547}	552.073	5	2756.34	2755.34	1	-1.2	9	Specific	611.5	243.45	2	10.6	4	>BW23_RS13785 ref|WP_045565792.1|gi|780346637| phosphoglycerate mutase	5831	Nsco_NS_434_20203020_B_ubonensis_HILIC2.30721.30721.4	controllerType=0 controllerNumber=1 scan=30721	84.2765	Trypsin	B2	HGQASFGTENYDRLSALGER	T{+547}	547	547.295	547.29	547.295
03117:5	602	K.GSSKPHT{+342.192}DKVGSITR.A	NA	T{+342}	383.211	5	1912.03	1912.03	0	0	89	Specific	611.69	27.68	2.4	9.24	11	>BW23_RS22000 ref|WP_006400671.1|gi|493445301| 50S ribosomal protein L11	1347	Nsco_NS_434_20203020_B_ubonensis_HILIC3.4672.4672.5	controllerType=0 controllerNumber=1 scan=4672	21.8484	Trypsin	B3	GSSKPHTDKVGSITR	T{+342}	342	342.192	342.19	342.192
70577:6	150	Q.NLNAPGMHYVPLGFEHT{+243.092}ALPDAGAKPGAAPPNRFYMYGVVAR.L	NA	T{+243}	785.893	6	4710.32	4710.32	0	0	368	NRagged	611.72	102.74	6.38	10.1	20	>BW23_RS25040 ref|WP_042586394.1|gi|755824564| glutamate--cysteine ligase	1934	Nsco_NS_434_20203020_B_ubonensis_HILIC3.59414.59414.6	controllerType=0 controllerNumber=1 scan=59414	153.511	Trypsin	B3	NLNAPGMHYVPLGFEHTALPDAGAKPGAAPPNRFYMYGVVAR	T{+243}	243	243.092	243.09	243.092
31835:3	110	E.PQTT{+1994.878}DAGTQAAPVEPQAAK.S	NA	T{+1995}	1292.61	3	3875.81	3875.81	0	0	212	NRagged	611.82	285.59	0	9.8	58	>BW23_RS11685 ref|WP_045565521.1|gi|780346023| ProQ activator of osmoprotectant transporter prop	5421	Nsco_NS_434_20203020_B_ubonensis_HILIC2.28922.28922.3	controllerType=0 controllerNumber=1 scan=28922	79.6466	Trypsin	B2	PQTTDAGTQAAPVEPQAAK	T{+1995}	1995	1994.88	1994.88	1994.88
25818:3	610	R.ADLNVPQDDHGNITEDT{+1132.538}RVR.A	NA	T{+1133}	1133.21	3	3397.62	3397.62	0	0	25	Specific	611.83	260.34	0.24	10.64	12	>BW23_RS26265 ref|WP_045567249.1|gi|780349730| phosphoglycerate kinase	2174	Nsco_NS_434_20203020_B_ubonensis_HILIC2.23873.23873.3	controllerType=0 controllerNumber=1 scan=23873	66.9822	Trypsin	B2	ADLNVPQDDHGNITEDTRVR	T{+1133}	1133	1132.54	1132.54	1132.54
29740:4	406	K.DSLYGAT{+630.215}PHVDDEGRLR.A	NA	T{+630}	633.538	4	2531.13	2531.13	0	0	314	Specific	611.87	86.83	0	10.01	12	>BW23_RS02710 ref|WP_045564069.1|gi|780342685| trans-2-enoyl-CoA reductase	3680	Nsco_NS_434_20203020_B_ubonensis_HILIC2.27115.27115.3	controllerType=0 controllerNumber=1 scan=27115	75.0952	Trypsin	B2	DSLYGATPHVDDEGRLR	T{+630}	630	630.215	630.22	630.215
46925:3	83	K.PT{+239.138}DAPIDNEANNGLKNDTYTIAMAR.T	NA	T{+239}	982.145	3	2944.42	2944.42	0	0	63	Specific	611.99	252.49	9.27	10.76	94	>BW23_RS29420 ref|WP_045567574.1|gi|780350474| cyclophilin	2787	Nsco_NS_434_20203020_B_ubonensis_HILIC3.40797.40797.3	controllerType=0 controllerNumber=1 scan=40797	109.379	Trypsin	B3	PTDAPIDNEANNGLKNDTYTIAMAR	T{+239}	239	239.138	239.14	239.138
46560:4	880	R.ASHTT{+751.312}GQWLFVDGGYTHLDR.A	NA	T{+751}	754.352	4	3014.39	3012.39	2	-2.2	236	Specific	612.18	239.13	0	10.96	6	>BW23_RS00775 ref|WP_042588449.1|gi|755828534| short-chain dehydrogenase	3310	Nsco_NS_434_20203020_B_ubonensis_HILIC1.41968.41968.3	controllerType=0 controllerNumber=1 scan=41968	111.05	Trypsin	B1	ASHTTGQWLFVDGGYTHLDR	T{+751}	751	751.312	751.31	751.312
47840:4	456	K.VGVTC[+57.021]IMVT{+796.636}HDQEEAMTMANR.L	NA	C[+57], T{+797}	798.182	4	3189.71	3189.71	0	0	208	Specific	612.36	55.06	0	8.99	8	>BW23_RS31065 ref|WP_045567741.1|gi|780350850| transporter	3101	Nsco_NS_434_20203020_B_ubonensis_HILIC2.42206.42206.3	controllerType=0 controllerNumber=1 scan=42206	111.533	Trypsin	B2	VGVTCIMVTHDQEEAMTMANR	,T{+797}	,+797	796.636	796.64	796.636
30681:4	20	S.VEHT{+471.163}GDNRTGAGDGDDEVIKVDLSR.V	NA	T{+471}	782.361	4	3126.42	3126.42	0	0	73	NRagged	612.41	33.55	22.61	10.19	192	>BW23_RS03760 ref|WP_010093298.1|gi|497779114| chemical-damaging agent resistance protein C	3887	Nsco_NS_434_20203020_B_ubonensis_HILIC2.27921.27921.4	controllerType=0 controllerNumber=1 scan=27921	77.1587	Trypsin	B2	VEHTGDNRTGAGDGDDEVIKVDLSR	T{+471}	471	471.163	471.16	471.163
10947:3	3	K.PHVNVGT{+257.141}IGHVDHGK.T	NA	T{+257}	608.656	3	1823.95	1823.95	0	0	11	Specific	612.42	177.5	84.27	9.73	493	>BW23_RS21950 ref|WP_034209732.1|gi|736066354| elongation factor Tu	1337	Nsco_NS_434_20203020_B_ubonensis_HILIC2.11871.11871.3	controllerType=0 controllerNumber=1 scan=11871	37.4785	Trypsin	B2	PHVNVGTIGHVDHGK	T{+257}	257	257.141	257.14	257.141
19900:2	295	E.ANDMT{+240.076}AQHGGGLSGDEQR.V	NA	T{+240}	1042.44	2	2083.87	2083.87	0	0	97	NRagged	612.56	22.43	22.43	8.67	11	>BW23_RS22770 ref|WP_045567890.1|gi|780351193| hypothetical protein	1488	Nsco_NS_434_20203020_B_ubonensis_HILIC3.18638.18638.2	controllerType=0 controllerNumber=1 scan=18638	53.7774	Trypsin	B3	ANDMTAQHGGGLSGDEQR	T{+240}	240	240.076	240.08	240.076
81065:7	845	V.PAHFDEPRIET{+389.177}LHALIAQHPFGSLVTHGR.S	NA	T{+389}	520.702	7	3638.87	3635.87	3	-2.8	4	NRagged	612.64	164.35	0	11.33	4	>BW23_RS01915 ref|WP_045563971.1|gi|780342450| transcriptional regulator	3530	Nsco_NS_434_20203020_B_ubonensis_HILIC1.68947.68947.7	controllerType=0 controllerNumber=1 scan=68947	173.524	Trypsin	B1	PAHFDEPRIETLHALIAQHPFGSLVTHGR	T{+389}	389	389.177	389.18	389.177
30370:3	54	R.MSGEC[+57.021]APNVSVSVST{+203.080}SHTTISGGGSR.G	NA	C[+57], T{+203}	923.754	3	2769.25	2768.25	1	-1.2	492	Specific	613.04	185.37	0	11.29	48	>sp|K2C1_HUMAN|(Common contaminant protein)	6081	Nsco_NS_434_20203020_B_ubonensis_HILIC2.27682.27682.3	controllerType=0 controllerNumber=1 scan=27682	76.5011	Trypsin	B2	MSGECAPNVSVSVSTSHTTISGGGSR	,T{+203}	,+203	203.08	203.08	203.08
65401:3	191	P.APGSEAAGAPNPASATNVPPMQVT{+1137.424}PPAPGGLRIPSIR.L	NA	T{+1137}	1562.1	3	4684.27	4684.27	0	0	264	NRagged	613.16	117.01	0	10.18	27	>BW23_RS21610 ref|WP_045566791.1|gi|780348673| ABC transporter	1269	Nsco_NS_434_20203020_B_ubonensis_HILIC3.55340.55340.3	controllerType=0 controllerNumber=1 scan=55340	143.178	Trypsin	B3	APGSEAAGAPNPASATNVPPMQVTPPAPGGLRIPSIR	T{+1137}	1137	1137.42	1137.42	1137.42
53466:4	92	A.PASAPT{+1657.705}PAPAPVPPAPPK.S	NA	T{+1658}	830.912	4	3320.63	3320.63	0	0	171	NRagged	613.19	153.53	0	8.99	57	>BW23_RS03750 ref|WP_045564206.1|gi|780343004| tellurium resistance protein TerA	3885	Nsco_NS_434_20203020_B_ubonensis_HILIC2.46755.46755.3	controllerType=0 controllerNumber=1 scan=46755	121.582	Trypsin	B2	PASAPTPAPAPVPPAPPK	T{+1658}	1658	1657.7	1657.7	1657.7
04470:4	46	-.MDRNAT{+510.237}DEAMHGAK.I	NA	T{+510}	515.233	4	2057.91	2056.91	1	-1.6	1	NRagged	613.19	213	2.14	10.39	75	>BW23_RS09340 ref|WP_045564940.1|gi|780344658| phosphoenolpyruvate carboxykinase	4966	Nsco_NS_434_20203020_B_ubonensis_HILIC3.5748.5748.4	controllerType=0 controllerNumber=1 scan=5748	24.0558	Trypsin	B3	MDRNATDEAMHGAK	T{+510}	510	510.237	510.24	510.237
56836:4	47	R.SHGRPSMFFPGAT{+594.207}QTAPAAAGGASGAGATGASTTTAGDVPAAAAGAAPATTAPAAQAQLVK.F	NA	T{+594}	1504.48	4	6014.88	6013.88	1	-0.6	26	Specific	613.2	613.2	0	12.35	86	>BW23_RS23535 ref|WP_045566967.1|gi|780349081| insertase	1638	Nsco_NS_434_20203020_B_ubonensis_HILIC3.48702.48702.4	controllerType=0 controllerNumber=1 scan=48702	127.696	Trypsin	B3	SHGRPSMFFPGATQTAPAAAGGASGAGATGASTTTAGDVPAAAAGAAPATTAPAAQAQLVK	T{+594}	594	594.207	594.21	594.207
26759:5	1	K.ASKPAAATGTTAPAT{+1365.456}KPAATPATTAPATTGAATTTAPAPAASAPEAASKPAK.T	NA	T{+1365}	1196.58	5	5978.86	5978.86	0	0	98	Specific	613.27	613.27	0	12.31	473	>BW23_RS30650 ref|WP_045567700.1|gi|780350752| competence protein ComE	3018	Nsco_NS_434_20203020_B_ubonensis_HILIC1.25612.25612.5	controllerType=0 controllerNumber=1 scan=25612	71.83	Trypsin	B1	ASKPAAATGTTAPATKPAATPATTAPATTGAATTTAPAPAASAPEAASKPAK	T{+1365}	1365	1365.46	1365.46	1365.46
73579:5	93	R.VSVIDEEFQHTADYQQLVTTANT{+1917.860}FK.G	NA	T{+1918}	961.258	5	4802.26	4802.26	0	0	694	Specific	613.27	429.8	0	11.14	52	>BW23_RS23505 ref|WP_045567905.1|gi|780351228| DNA gyrase subunit B	1632	Nsco_NS_434_20203020_B_ubonensis_HILIC3.61798.61798.3	controllerType=0 controllerNumber=1 scan=61798	159.444	Trypsin	B3	VSVIDEEFQHTADYQQLVTTANTFK	T{+1918}	1918	1917.86	1917.86	1917.86
39040:4	602	Q.TDNVIEYHGC[+57.021]EVRPVVT{+274.095}ATEEGR.Y	NA	C[+57], T{+274}	727.091	4	2905.34	2905.34	0	0	3	NRagged	613.31	105.88	2.4	8.7	9	>BW23_RS13015 ref|WP_045565694.1|gi|780346418| hypothetical protein	5681	Nsco_NS_434_20203020_B_ubonensis_HILIC2.34699.34699.4	controllerType=0 controllerNumber=1 scan=34699	93.8423	Trypsin	B2	TDNVIEYHGCEVRPVVTATEEGR	,T{+274}	,+274	274.095	274.1	274.095
80605:5	33	K.TGTVDVTT{+1128.324}QLASISTGNTKLDEHLQTNEFFDVAKYPEAVYK.G	NA	T{+1128}	1133.52	5	5663.58	5659.58	4	-2.4	68	Specific	613.45	613.45	0	13.35	60	>BW23_RS20050 ref|WP_045566647.1|gi|780348331| polyisoprenoid-binding protein	971	Nsco_NS_434_20203020_B_ubonensis_HILIC2.67991.67991.4	controllerType=0 controllerNumber=1 scan=67991	169.89	Trypsin	B2	TGTVDVTTQLASISTGNTKLDEHLQTNEFFDVAKYPEAVYK	T{+1128}	1128	1128.32	1128.32	1128.32
13456:2	245	K.AADAGGAKPASGAPAAT{+596.210}APAASGAQ.-	NA	T{+596}	1317.11	2	2633.21	2633.21	0	0	151	CRagged	613.87	263.71	3.74	11.37	56	>BW23_RS21615 ref|WP_042582944.1|gi|755807656| outer membrane lipid asymmetry maintenance protein MlaD	1270	Nsco_NS_434_20203020_B_ubonensis_HILIC2.13957.13957.2	controllerType=0 controllerNumber=1 scan=13957	42.3177	Trypsin	B2	AADAGGAKPASGAPAATAPAASGAQ	T{+596}	596	596.21	596.21	596.21
48907:4	397	L.DAKLPEPNTMT{+310.122}LATVGENGRPSAR.I	NA	T{+310}	709.606	4	2835.4	2835.4	0	0	38	NRagged	613.87	101.2	0	9.1	16	>BW23_RS26510 ref|WP_042586166.1|gi|755824133| pyridoxamine 5'-phosphate oxidase	2223	Nsco_NS_434_20203020_B_ubonensis_HILIC2.43071.43071.4	controllerType=0 controllerNumber=1 scan=43071	113.507	Trypsin	B2	DAKLPEPNTMTLATVGENGRPSAR	T{+310}	310	310.122	310.12	310.122
21788:5	1	K.ASKPAAATGTT{+1165.423}APATKPAATPATTAPATTGAATTTAPAPAASAPEAASKPAK.T	NA	T{+1165}	1156.77	5	5779.83	5778.83	1	-0.6	98	Specific	613.88	613.88	0	12.96	473	>BW23_RS30650 ref|WP_045567700.1|gi|780350752| competence protein ComE	3018	Nsco_NS_434_20203020_B_ubonensis_HILIC1.21559.21559.5	controllerType=0 controllerNumber=1 scan=21559	61.7564	Trypsin	B1	ASKPAAATGTTAPATKPAATPATTAPATTGAATTTAPAPAASAPEAASKPAK	T{+1165}	1165	1165.42	1165.42	1165.42
07314:4	3	K.PHVNVGT{+523.199}IGHVDHGK.T	NA	T{+523}	523.259	4	2090.01	2090.01	0	0	11	Specific	614.08	37.55	5.65	8.8	493	>BW23_RS21950 ref|WP_034209732.1|gi|736066354| elongation factor Tu	1337	Nsco_NS_434_20203020_B_ubonensis_HILIC2.8550.8550.3	controllerType=0 controllerNumber=1 scan=8550	30.2714	Trypsin	B2	PHVNVGTIGHVDHGK	T{+523}	523	523.199	523.2	523.199
16875:3	90	K.HATQAIDQVT{+667.229}SAAK.A	NA	T{+667}	703.663	3	2108.97	2107.97	1	-1.6	51	Specific	614.2	346.25	0	10.55	78	>BW23_RS17610 ref|WP_045567821.1|gi|780351035| hypothetical protein	505	Nsco_NS_434_20203020_B_ubonensis_HILIC1.17379.17379.3	controllerType=0 controllerNumber=1 scan=17379	51.4193	Trypsin	B1	HATQAIDQVTSAAK	T{+667}	667	667.229	667.23	667.229
73323:4	721	K.LRDTYGAANVVDQIEIGDVAT{+1110.374}PPNWSANVQK.L	NA	T{+1110}	1114.52	4	4455.05	4452.05	3	-2.3	108	Specific	614.47	302.06	0	11.79	6	>BW23_RS21225 ref|WP_045566755.1|gi|780348588| cell envelope biogenesis protein OmpA	1196	Nsco_NS_434_20203020_B_ubonensis_HILIC1.62913.62913.3	controllerType=0 controllerNumber=1 scan=62913	159.406	Trypsin	B1	LRDTYGAANVVDQIEIGDVATPPNWSANVQK	T{+1110}	1110	1110.37	1110.37	1110.37
02858:2	212	K.GPASGADAT{+568.214}VHAR.T	NA	T{+568}	889.409	2	1777.81	1777.81	0	0	185	Specific	614.47	429.55	33.29	11.06	41	>BW23_RS07490 ref|WP_045564699.1|gi|780344110| pilus assembly protein CpaB	4606	Nsco_NS_434_20203020_B_ubonensis_HILIC3.4481.4481.2	controllerType=0 controllerNumber=1 scan=4481	21.4076	Trypsin	B3	GPASGADATVHAR	T{+568}	568	568.214	568.21	568.214
40773:2	993	L.PDDDLADSDT{+508.266}ADEAAGDGGDNGEK.V	NA	T{+508}	1429.59	2	2858.17	2858.17	0	0	7	NRagged	614.86	253.2	12.06	9.88	6	>BW23_RS24795 ref|WP_042586430.1|gi|755824646| IclR family transcriptional regulator	1885	Nsco_NS_434_20203020_B_ubonensis_HILIC1.37074.37074.2	controllerType=0 controllerNumber=1 scan=37074	99.842	Trypsin	B1	PDDDLADSDTADEAAGDGGDNGEK	T{+508}	508	508.266	508.27	508.266
82294:5	14	K.TVGDKLEAFTVVAAKPGFNHHEENGQSAFETIT{+1065.360}EASFPGK.W	NA	T{+1065}	1066.49	5	5328.44	5326.44	2	-1.3	3	Specific	614.93	310.82	0	11.31	236	>BW23_RS30145 ref|WP_042584247.1|gi|755812171| alkyl hydroperoxide reductase	2920	Nsco_NS_434_20203020_B_ubonensis_HILIC2.69281.69281.4	controllerType=0 controllerNumber=1 scan=69281	172.724	Trypsin	B2	TVGDKLEAFTVVAAKPGFNHHEENGQSAFETITEASFPGK	T{+1065}	1065	1065.36	1065.36	1065.36
82466:4	377	L.LESAEMAWIAT{+1677.809}EGNAFNHATDR.V	NA	T{+1678}	1028.73	4	4111.92	4111.92	0	0	221	NRagged	615.16	28.49	0	8.28	11	>BW23_RS04745 ref|WP_045564336.1|gi|780343295| IQ calmodulin-binding motif-containing protein	4071	Nsco_NS_434_20203020_B_ubonensis_HILIC1.70022.70022.4	controllerType=0 controllerNumber=1 scan=70022	175.261	Trypsin	B1	LESAEMAWIATEGNAFNHATDR	T{+1678}	1678	1677.81	1677.81	1677.81
46705:4	162	G.PAGTEPDT{+1410.532}IGALLR.A	NA	T{+1411}	706.328	4	2822.29	2821.29	1	-1.2	94	NRagged	615.22	234.7	31.09	9.06	27	>BW23_RS14890 ref|WP_045565959.1|gi|780347022| fatty acid--CoA ligase	6043	Nsco_NS_434_20203020_B_ubonensis_HILIC1.42089.42089.4	controllerType=0 controllerNumber=1 scan=42089	111.331	Trypsin	B1	PAGTEPDTIGALLR	T{+1411}	1411	1410.53	1410.53	1410.53
09968:4	63	R.C[+57.021]T{+433.229}HLVDDALKK.E	NA	C[+57], T{+433}	434.231	4	1733.9	1732.9	1	-1.9	332	Specific	615.27	328.08	13.14	10.51	44	>BW23_RS07640 ref|WP_045564714.1|gi|780344136| x-prolyl-dipeptidyl aminopeptidase	4636	Nsco_NS_434_20203020_B_ubonensis_HILIC1.11323.11323.3	controllerType=0 controllerNumber=1 scan=11323	36.548	Trypsin	B1	CTHLVDDALKK	,T{+433}	,+433	433.229	433.23	433.229
56681:5	13	E.EEEEEEEDDDGAAQAT{+1725.599}ANAAQLEALKR.A	NA	T{+1726}	932.384	5	4657.89	4657.89	0	0	256	NRagged	615.67	0.7	0.7	9.41	155	>BW23_RS06710 ref|WP_042587384.1|gi|755826565| RNA polymerase sigma factor RpoD	4454	Nsco_NS_434_20203020_B_ubonensis_HILIC3.48575.48575.5	controllerType=0 controllerNumber=1 scan=48575	127.358	Trypsin	B3	EEEEEEEDDDGAAQATANAAQLEALKR	T{+1726}	1726	1725.6	1725.6	1725.6
43344:4	211	L.TVDAPALVKPGDT{+293.018}ATFTVHSAKPAK.V	NA	T{+293}	704.6	4	2815.38	2815.38	0	0	1186	NRagged	615.83	103.52	0	10.02	17	>BW23_RS01180 ref|WP_045563878.1|gi|780342242| alpha-2-macroglobulin	3391	Nsco_NS_434_20203020_B_ubonensis_HILIC1.39145.39145.4	controllerType=0 controllerNumber=1 scan=39145	104.455	Trypsin	B1	TVDAPALVKPGDTATFTVHSAKPAK	T{+293}	293	293.018	293.02	293.018
43906:4	94	R.C[+57.021]LAALGADVIKVERPT{+747.325}SGDAGR.A	NA	C[+57], T{+747}	752.131	4	3005.5	3003.5	2	-2.2	28	Specific	615.96	257.52	2	11.15	37	>BW23_RS12300 ref|WP_045565598.1|gi|780346202| CoA-transferase	5541	Nsco_NS_434_20203020_B_ubonensis_HILIC1.39583.39583.3	controllerType=0 controllerNumber=1 scan=39583	105.421	Trypsin	B1	CLAALGADVIKVERPTSGDAGR	,T{+747}	,+747	747.325	747.33	747.325
27947:6	47	A.GVAEDHIILKKPET{+1349.500}ITGGADAK.E	NA	T{+1350}	602.961	6	3612.73	3612.73	0	0	495	NRagged	616.01	23.23	0	8.95	140	>BW23_RS25130 ref|WP_045567133.1|gi|780349462| cytochrome C oxidase	1952	Nsco_NS_434_20203020_B_ubonensis_HILIC2.25616.25616.2	controllerType=0 controllerNumber=1 scan=25616	71.3527	Trypsin	B2	GVAEDHIILKKPETITGGADAK	T{+1350}	1350	1349.5	1349.5	1349.5
63928:4	833	C.PPLNAGDVVFFHC[+57.021]NT{+868.318}LHSAGQNR.S	NA	C[+57], T{+868}	855.641	4	3419.54	3419.54	0	0	201	NRagged	616.07	46.62	0	9.05	6	>BW23_RS23965 ref|WP_042586553.1|gi|755824879| phytanoyl-CoA dioxygenase	1721	Nsco_NS_434_20203020_B_ubonensis_HILIC2.54909.54909.4	controllerType=0 controllerNumber=1 scan=54909	139.605	Trypsin	B2	PPLNAGDVVFFHCNTLHSAGQNR	,T{+868}	,+868	868.318	868.32	868.318
63853:4	587	I.DAAVC[+57.021]PPLNAGDVVFFHC[+57.021]NT{+352.122}LHSAGQNR.S	NA	C[+57]*2, T{+352}	855.643	4	3419.55	3419.55	0	0	196	NRagged	616.09	22.18	4.99	9.77	9	>BW23_RS23965 ref|WP_042586553.1|gi|755824879| phytanoyl-CoA dioxygenase	1721	Nsco_NS_434_20203020_B_ubonensis_HILIC3.54147.54147.4	controllerType=0 controllerNumber=1 scan=54147	140.354	Trypsin	B3	DAAVCPPLNAGDVVFFHCNTLHSAGQNR	*2,T{+352}	*2,+352	352.122	352.12	352.122
22269:5	1	K.ASKPAAATGTTAPAT{+1162.433}KPAATPATTAPATTGAATTTAPAPAASAPEAASKPAK.T	NA	T{+1162}	1156.77	5	5779.84	5775.84	4	-2.3	98	Specific	616.12	616.12	0	12.53	473	>BW23_RS30650 ref|WP_045567700.1|gi|780350752| competence protein ComE	3018	Nsco_NS_434_20203020_B_ubonensis_HILIC1.21977.21977.5	controllerType=0 controllerNumber=1 scan=21977	62.8381	Trypsin	B1	ASKPAAATGTTAPATKPAATPATTAPATTGAATTTAPAPAASAPEAASKPAK	T{+1162}	1162	1162.43	1162.43	1162.43
37731:3	72	L.GNT{+706.245}GLGAGAKPEMGR.A	NA	T{+706}	708.322	3	2122.95	2121.95	1	-1.6	63	NRagged	616.13	107.72	0	8.61	54	>BW23_RS20840 ref|WP_010091243.1|gi|497777059| cell division protein FtsZ	1125	Nsco_NS_434_20203020_B_ubonensis_HILIC1.34641.34641.2	controllerType=0 controllerNumber=1 scan=34641	94.0224	Trypsin	B1	GNTGLGAGAKPEMGR	T{+706}	706	706.245	706.25	706.245
24790:6	1	K.ASKPAAATGTTAPAT{+1234.461}KPAATPATTAPATTGAATTTAPAPAASAPEAASKPAK.T	NA	T{+1234}	975.817	6	5849.87	5847.87	2	-1.1	98	Specific	616.35	616.35	0	11.97	590	>BW23_RS30650 ref|WP_045567700.1|gi|780350752| competence protein ComE	3018	Nsco_NS_434_20203020_B_ubonensis_HILIC3.22607.22607.6	controllerType=0 controllerNumber=1 scan=22607	63.6793	Trypsin	B3	ASKPAAATGTTAPATKPAATPATTAPATTGAATTTAPAPAASAPEAASKPAK	T{+1234}	1234	1234.46	1234.46	1234.46
81081:5	516	V.PAVLADSPLNT{+300.186}PDRKGDAFAGAMRPGAAAADAPVQAHGAAGWLLR.H	NA	T{+300}	951.099	5	4751.47	4751.47	0	0	413	NRagged	616.36	24.55	0.68	8.88	7	>BW23_RS19545 ref|WP_045566593.1|gi|780348207| FAD-dependent oxidoreductase	875	Nsco_NS_434_20203020_B_ubonensis_HILIC1.68956.68956.5	controllerType=0 controllerNumber=1 scan=68956	173.537	Trypsin	B1	PAVLADSPLNTPDRKGDAFAGAMRPGAAAADAPVQAHGAAGWLLR	T{+300}	300	300.186	300.19	300.186
69836:5	141	K.GTHFADVNGMPDPNHYTT{+824.615}AGDLATLSAHLIR.D	NA	T{+825}	824.245	5	4117.2	4117.2	0	0	204	Specific	616.46	139.35	0	10.23	27	>BW23_RS24905 ref|WP_045567110.1|gi|780349405| cytochrome C550	1907	Nsco_NS_434_20203020_B_ubonensis_HILIC2.59582.59582.4	controllerType=0 controllerNumber=1 scan=59582	150.634	Trypsin	B2	GTHFADVNGMPDPNHYTTAGDLATLSAHLIR	T{+825}	825	824.615	824.62	824.615
63587:5	25	K.PGAVLGTSPGATGT{+1968.921}ALSQQHLR.N	NA	T{+1969}	818.615	5	4089.05	4088.05	1	-0.8	106	Specific	616.5	64.65	0	8.9	135	>BW23_RS03565 ref|WP_045564177.1|gi|780342936| FMN reductase	3848	Nsco_NS_434_20203020_B_ubonensis_HILIC1.55291.55291.5	controllerType=0 controllerNumber=1 scan=55291	140.775	Trypsin	B1	PGAVLGTSPGATGTALSQQHLR	T{+1969}	1969	1968.92	1968.92	1968.92
68949:4	141	H.TQT{+248.093}AVAEYESQSDFAQLLTHEFRPK.T	NA	T{+248}	786.881	4	3144.5	3144.5	0	0	6	NRagged	616.58	10.81	10.81	8.7	28	>BW23_RS12575 ref|WP_042585481.1|gi|755821779| type VI secretion protein EvpB	5594	Nsco_NS_434_20203020_B_ubonensis_HILIC3.58117.58117.4	controllerType=0 controllerNumber=1 scan=58117	150.284	Trypsin	B3	TQTAVAEYESQSDFAQLLTHEFRPK	T{+248}	248	248.093	248.09	248.093
39507:4	395	R.HSDQVIDGT{+657.229}VILSVDNHK.E	NA	T{+657}	659.314	4	2634.23	2634.23	0	0	30	Specific	616.67	324.86	2.4	10.48	12	>BW23_RS25410 ref|WP_010090666.1|gi|497776482| ribosome hibernation promoting factor	2006	Nsco_NS_434_20203020_B_ubonensis_HILIC3.34531.34531.3	controllerType=0 controllerNumber=1 scan=34531	93.9287	Trypsin	B3	HSDQVIDGTVILSVDNHK	T{+657}	657	657.229	657.23	657.229
63798:5	90	K.PGAVLGTSPGAT{+1951.924}GTALSQQHLR.N	NA	T{+1952}	815.216	5	4072.05	4071.05	1	-0.8	106	Specific	616.75	90.79	0	9.19	80	>BW23_RS03565 ref|WP_045564177.1|gi|780342936| FMN reductase	3848	Nsco_NS_434_20203020_B_ubonensis_HILIC2.54810.54810.5	controllerType=0 controllerNumber=1 scan=54810	139.398	Trypsin	B2	PGAVLGTSPGATGTALSQQHLR	T{+1952}	1952	1951.92	1951.92	1951.92
78673:3	285	K.PVPET{+738.393}PLADYFDEERQNYAK.Q	NA	T{+738}	1040.84	3	3120.52	3120.52	0	0	182	Specific	616.85	51.88	22.57	9.98	13	>BW23_RS17945 ref|WP_045566425.1|gi|780347800| signal peptidase	568	Nsco_NS_434_20203020_B_ubonensis_HILIC1.67088.67088.3	controllerType=0 controllerNumber=1 scan=67088	169.467	Trypsin	B1	PVPETPLADYFDEERQNYAK	T{+738}	738	738.393	738.39	738.393
27922:5	1	K.ASKPAAATGTTAPAT{+1320.442}KPAATPATTAPATTGAATTTAPAPAASAPEAASKPAK.T	NA	T{+1320}	1187.58	5	5933.85	5933.85	0	0	98	Specific	616.9	616.9	0	12.23	590	>BW23_RS30650 ref|WP_045567700.1|gi|780350752| competence protein ComE	3018	Nsco_NS_434_20203020_B_ubonensis_HILIC3.25156.25156.5	controllerType=0 controllerNumber=1 scan=25156	70.0898	Trypsin	B3	ASKPAAATGTTAPATKPAATPATTAPATTGAATTTAPAPAASAPEAASKPAK	T{+1320}	1320	1320.44	1320.44	1320.44
16714:4	1108	K.GTVNAC[+57.021]YLNAGQT{+691.403}C[+57.021]SAHTR.M	NA	C[+57]*2, T{+691}	694.338	4	2774.33	2772.33	2	-2.4	266	Specific	616.98	109.39	0	9.33	7	>BW23_RS31040 ref|WP_042584118.1|gi|755811671| aldehyde dehydrogenase	3096	Nsco_NS_434_20203020_B_ubonensis_HILIC1.17234.17234.3	controllerType=0 controllerNumber=1 scan=17234	51.0462	Trypsin	B1	GTVNACYLNAGQTCSAHTR	*2,T{+691}	*2,+691	691.403	691.4	691.403
62089:4	807	K.KTYT{+826.550}QVFGEWLC[+57.021]DEAERDSR.V	NA	C[+57], T{+827}	829.927	4	3316.69	3316.69	0	0	314	Specific	617.3	160.53	1.2	10.5	7	>BW23_RS06670 ref|WP_045564598.1|gi|780343880| 1-deoxy-D-xylulose-5-phosphate synthase	4447	Nsco_NS_434_20203020_B_ubonensis_HILIC3.52798.52798.3	controllerType=0 controllerNumber=1 scan=52798	137.239	Trypsin	B3	KTYTQVFGEWLCDEAERDSR	,T{+827}	,+827	826.55	826.55	826.55
74868:5	76	R.TSNASTSVWVT{+903.419}REDELWFGGDNTDRIDVIPEK.T	NA	T{+903}	909.638	5	4544.16	4541.16	3	-2.2	1038	Specific	617.34	2.79	0	10.29	71	>BW23_RS10275 ref|WP_045565072.1|gi|780344956| alpha-2-macroglobulin	5150	Nsco_NS_434_20203020_B_ubonensis_HILIC2.63557.63557.4	controllerType=0 controllerNumber=1 scan=63557	159.897	Trypsin	B2	TSNASTSVWVTREDELWFGGDNTDRIDVIPEK	T{+903}	903	903.419	903.42	903.419
12139:6	840	R.AIHTVAYHPPC[+57.021]T{+1144.515}LQHGQQSR.G	NA	C[+57], T{+1145}	575.447	6	3447.65	3445.65	2	-1.9	300	Specific	617.46	0.71	0	9.22	4	>BW23_RS19980 ref|WP_042583152.1|gi|755808388| glycolate oxidase	958	Nsco_NS_434_20203020_B_ubonensis_HILIC1.13250.13250.2	controllerType=0 controllerNumber=1 scan=13250	41.2114	Trypsin	B1	AIHTVAYHPPCTLQHGQQSR	,T{+1145}	,+1145	1144.52	1144.52	1144.52
02865:2	212	K.GPASGADAT{+568.214}VHAR.T	NA	T{+568}	889.409	2	1777.81	1777.81	0	0	185	Specific	617.75	365.79	41.55	10	41	>BW23_RS07490 ref|WP_045564699.1|gi|780344110| pilus assembly protein CpaB	4606	Nsco_NS_434_20203020_B_ubonensis_HILIC3.4485.4485.2	controllerType=0 controllerNumber=1 scan=4485	21.4201	Trypsin	B3	GPASGADATVHAR	T{+568}	568	568.214	568.21	568.214
37187:3	33	K.AAPASAVAPQVAHAASAPQPAT{+972.365}IVNDDAASR.T	NA	T{+972}	1300.29	3	3898.85	3897.85	1	-0.9	99	Specific	617.79	95.15	0	10.47	140	>BW23_RS21205 ref|WP_045566753.1|gi|780348584| Tail fiber protein	1192	Nsco_NS_434_20203020_B_ubonensis_HILIC1.34215.34215.3	controllerType=0 controllerNumber=1 scan=34215	93.0488	Trypsin	B1	AAPASAVAPQVAHAASAPQPATIVNDDAASR	T{+972}	972	972.365	972.37	972.365
72189:4	32	K.LDDLAGKIQGMNT{+239.139}EVVVATGYTDRIGSDK.Y	NA	T{+239}	827.176	4	3305.68	3305.68	0	0	117	Specific	617.88	100.51	6.4	10.16	128	>BW23_RS18425 ref|WP_042583414.1|gi|755809270| membrane protein	662	Nsco_NS_434_20203020_B_ubonensis_HILIC2.61490.61490.4	controllerType=0 controllerNumber=1 scan=61490	155.082	Trypsin	B2	LDDLAGKIQGMNTEVVVATGYTDRIGSDK	T{+239}	239	239.139	239.14	239.139
50751:7	939	R.QRLDAVIAAAHLPT{+1783.190}RAPALGDAR.Y	NA	T{+1783}	596.366	7	4168.52	4166.52	2	-1.6	291	Specific	617.89	375.96	0	10.62	4	>BW23_RS21715 ref|WP_042582926.1|gi|755807575| 3-dehydroquinate synthase	1290	Nsco_NS_434_20203020_B_ubonensis_HILIC2.44637.44637.2	controllerType=0 controllerNumber=1 scan=44637	117.019	Trypsin	B2	QRLDAVIAAAHLPTRAPALGDAR	T{+1783}	1783	1783.19	1783.19	1783.19
22519:5	1	K.ASKPAAAT{+1135.437}GTTAPATKPAATPATTAPATTGAATTTAPAPAASAPEAASKPAK.T	NA	T{+1135}	1151.17	5	5751.84	5748.84	3	-1.8	98	Specific	617.91	617.91	0	12.6	645	>BW23_RS30650 ref|WP_045567700.1|gi|780350752| competence protein ComE	3018	Nsco_NS_434_20203020_B_ubonensis_HILIC2.21221.21221.5	controllerType=0 controllerNumber=1 scan=21221	60.2706	Trypsin	B2	ASKPAAATGTTAPATKPAATPATTAPATTGAATTTAPAPAASAPEAASKPAK	T{+1135}	1135	1135.44	1135.44	1135.44
27258:5	10	D.GTIYQRPFGGHT{+301.093}ANYGEKPVQR.A	NA	T{+301}	556.274	5	2777.34	2777.34	0	0	117	NRagged	617.93	59.21	10.14	9.05	140	>BW23_RS06890 ref|WP_042587415.1|gi|755826627| fumarate reductase	4489	Nsco_NS_434_20203020_B_ubonensis_HILIC2.25016.25016.5	controllerType=0 controllerNumber=1 scan=25016	69.8134	Trypsin	B2	GTIYQRPFGGHTANYGEKPVQR	T{+301}	301	301.093	301.09	301.093
39795:4	580	K.RLGT{+584.254}DYVDLYQIHR.W	NA	T{+584}	584.046	4	2333.16	2333.16	0	0	117	Specific	618	311.01	23.53	10.15	7	>BW23_RS08485 ref|WP_045564832.1|gi|780344421| alcohol dehydrogenase	4800	Nsco_NS_434_20203020_B_ubonensis_HILIC2.35342.35342.4	controllerType=0 controllerNumber=1 scan=35342	95.3954	Trypsin	B2	RLGTDYVDLYQIHR	T{+584}	584	584.254	584.25	584.254
81794:5	289	L.IVDMT{+228.115}HFFNQYHSIKPYLINDAPPPEK.E	NA	T{+228}	689.349	5	3442.72	3442.72	0	0	100	NRagged	618.03	20.61	2.62	10.1	26	>BW23_RS06895 ref|WP_042587416.1|gi|755826629| succinate dehydrogenase	4490	Nsco_NS_434_20203020_B_ubonensis_HILIC1.69498.69498.5	controllerType=0 controllerNumber=1 scan=69498	174.275	Trypsin	B1	IVDMTHFFNQYHSIKPYLINDAPPPEK	T{+228}	228	228.115	228.12	228.115
23178:5	1	K.ASKPAAATGTTAPAT{+1191.417}KPAATPATTAPATTGAATTTAPAPAASAPEAASKPAK.T	NA	T{+1191}	1161.97	5	5805.82	5804.82	1	-0.6	98	Specific	618.04	618.04	0	12.96	473	>BW23_RS30650 ref|WP_045567700.1|gi|780350752| competence protein ComE	3018	Nsco_NS_434_20203020_B_ubonensis_HILIC1.22695.22695.5	controllerType=0 controllerNumber=1 scan=22695	64.6129	Trypsin	B1	ASKPAAATGTTAPATKPAATPATTAPATTGAATTTAPAPAASAPEAASKPAK	T{+1191}	1191	1191.42	1191.42	1191.42
23607:6	1	K.ASKPAAATGTT{+1234.461}APATKPAATPATTAPATTGAATTTAPAPAASAPEAASKPAK.T	NA	T{+1234}	976.15	6	5851.87	5847.87	4	-2.3	98	Specific	618.22	618.22	0	12.44	645	>BW23_RS30650 ref|WP_045567700.1|gi|780350752| competence protein ComE	3018	Nsco_NS_434_20203020_B_ubonensis_HILIC2.22117.22117.6	controllerType=0 controllerNumber=1 scan=22117	62.5465	Trypsin	B2	ASKPAAATGTTAPATKPAATPATTAPATTGAATTTAPAPAASAPEAASKPAK	T{+1234}	1234	1234.46	1234.46	1234.46
51596:5	52	K.KPISDT{+620.275}YLQEVDNPLVVPVNKK.V	NA	T{+620}	624.535	5	3118.65	3116.65	2	-2.2	179	Specific	618.43	97.55	1.18	10.15	103	>BW23_RS25130 ref|WP_045567133.1|gi|780349462| cytochrome C oxidase	1952	Nsco_NS_434_20203020_B_ubonensis_HILIC3.44593.44593.4	controllerType=0 controllerNumber=1 scan=44593	118.144	Trypsin	B3	KPISDTYLQEVDNPLVVPVNKK	T{+620}	620	620.275	620.27	620.275
07341:2	53	K.AQQQAAKPTSST{+667.237}TVANNAGNAAK.A	NA	T{+667}	1449.18	2	2897.36	2896.36	1	-1.2	206	Specific	618.63	185.84	0	10.07	88	>BW23_RS24760 ref|WP_045567095.1|gi|780349368| cell division protein	1878	Nsco_NS_434_20203020_B_ubonensis_HILIC3.8112.8112.2	controllerType=0 controllerNumber=1 scan=8112	28.5866	Trypsin	B3	AQQQAAKPTSSTTVANNAGNAAK	T{+667}	667	667.237	667.24	667.237
71563:4	70	A.PPYQPSYVPPPADGNAAYADPDDHRVLPPQGYAT{+1477.638}IGDR.L	NA	T{+1478}	1389.65	4	5555.57	5555.57	0	0	301	NRagged	618.87	1.72	1.72	10.06	54	>BW23_RS09345 ref|WP_045565464.1|gi|780345842| acid phosphatase	4967	Nsco_NS_434_20203020_B_ubonensis_HILIC3.60190.60190.4	controllerType=0 controllerNumber=1 scan=60190	155.487	Trypsin	B3	PPYQPSYVPPPADGNAAYADPDDHRVLPPQGYATIGDR	T{+1478}	1478	1477.64	1477.64	1477.64
63158:5	90	K.PGAVLGTSPGATGT{+1935.968}ALSQQHLR.N	NA	T{+1936}	811.824	5	4055.09	4055.09	0	0	106	Specific	619.26	152.32	0	9.19	80	>BW23_RS03565 ref|WP_045564177.1|gi|780342936| FMN reductase	3848	Nsco_NS_434_20203020_B_ubonensis_HILIC2.54315.54315.5	controllerType=0 controllerNumber=1 scan=54315	138.241	Trypsin	B2	PGAVLGTSPGATGTALSQQHLR	T{+1936}	1936	1935.97	1935.97	1935.97
36745:4	1268	F.YFRPGHEAYPT{+260.157}YHDC[+57.021]NVQR.V	NA	C[+57], T{+260}	668.314	4	2670.23	2670.23	0	0	203	NRagged	619.45	0.79	0.79	7.93	6	>BW23_RS05010 ref|WP_045564375.1|gi|780343385| glutamine amidotransferase	4124	Nsco_NS_434_20203020_B_ubonensis_HILIC3.32336.32336.4	controllerType=0 controllerNumber=1 scan=32336	88.4705	Trypsin	B3	YFRPGHEAYPTYHDCNVQR	,T{+260}	,+260	260.157	260.16	260.157
21264:6	202	K.IKLEST{+1045.524}AGTGHFYTTTK.N	NA	T{+1046}	484.42	6	2901.48	2900.48	1	-1.2	9	Specific	619.46	9.13	0	9.13	24	>BW23_RS26855 ref|WP_006478046.1|gi|493523980| 50S ribosomal protein L33	2292	Nsco_NS_434_20203020_B_ubonensis_HILIC1.21068.21068.4	controllerType=0 controllerNumber=1 scan=21068	60.5383	Trypsin	B1	IKLESTAGTGHFYTTTK	T{+1046}	1046	1045.52	1045.52	1045.52
65211:4	524	R.AAGGRPGDT{+1753.788}LHNAFGYGLFTGGLGIHYGAER.L	NA	T{+1754}	1223.09	4	4889.33	4886.33	3	-2.1	127	Specific	619.49	522.33	0	12.61	10	>BW23_RS10160 ref|WP_042587998.1|gi|755827692| phenylacetate--CoA ligase	5127	Nsco_NS_434_20203020_B_ubonensis_HILIC3.55193.55193.4	controllerType=0 controllerNumber=1 scan=55193	142.795	Trypsin	B3	AAGGRPGDTLHNAFGYGLFTGGLGIHYGAER	T{+1754}	1754	1753.79	1753.79	1753.79
78444:4	40	Y.YYIT{+382.151}VMNENYEHPAIPQGEHVAADIIK.G	NA	T{+382}	875.673	4	3499.67	3497.67	2	-1.9	694	NRagged	619.55	32.49	3.66	10.48	87	>BW23_RS28815 ref|WP_045567493.1|gi|780350310| pyruvate dehydrogenase	2668	Nsco_NS_434_20203020_B_ubonensis_HILIC2.66324.66324.5	controllerType=0 controllerNumber=1 scan=66324	166.139	Trypsin	B2	YYITVMNENYEHPAIPQGEHVAADIIK	T{+382}	382	382.151	382.15	382.151
18057:2	64	K.HATQAIDQVT{+202.081}SAAK.A	NA	T{+202}	822.416	2	1643.83	1642.83	1	-2	51	Specific	619.63	432.61	0	11.64	88	>BW23_RS17610 ref|WP_045567821.1|gi|780351035| hypothetical protein	505	Nsco_NS_434_20203020_B_ubonensis_HILIC3.17201.17201.2	controllerType=0 controllerNumber=1 scan=17201	50.1317	Trypsin	B3	HATQAIDQVTSAAK	T{+202}	202	202.081	202.08	202.081
20679:4	229	E.MGEHDENITFEET{+657.446}ERR.I	NA	T{+657}	663.585	4	2651.32	2650.32	1	-1.3	158	NRagged	620.06	184.44	0	10.09	18	>BW23_RS26280 ref|WP_010090810.1|gi|497776626| phosphoribosylaminoimidazole-succinocarboxamide synthase	2177	Nsco_NS_434_20203020_B_ubonensis_HILIC2.19750.19750.3	controllerType=0 controllerNumber=1 scan=19750	56.6967	Trypsin	B2	MGEHDENITFEETERR	T{+657}	657	657.446	657.45	657.446
28992:3	62	K.GASAAQAAPKPT{+203.085}DNSSGTFVFARPGK.F	NA	T{+203}	913.126	3	2737.36	2736.36	1	-1.2	66	Specific	620.74	180.54	0	10.93	148	>BW23_RS18790 ref|WP_045567835.1|gi|780351075| membrane protein	726	Nsco_NS_434_20203020_B_ubonensis_HILIC3.26115.26115.3	controllerType=0 controllerNumber=1 scan=26115	72.6118	Trypsin	B3	GASAAQAAPKPTDNSSGTFVFARPGK	T{+203}	203	203.085	203.09	203.085
65371:5	111	K.RGNASTSDFSPAAIKDT{+661.360}VAAAYNIAR.F	NA	T{+661}	666.548	5	3328.71	3328.71	0	0	78	Specific	620.75	346.69	0	11.46	26	>BW23_RS18210 ref|WP_045567827.1|gi|780351049| peptidase PMbA	619	Nsco_NS_434_20203020_B_ubonensis_HILIC3.55310.55310.4	controllerType=0 controllerNumber=1 scan=55310	143.093	Trypsin	B3	RGNASTSDFSPAAIKDTVAAAYNIAR	T{+661}	661	661.36	661.36	661.36
30686:4	894	A.EADAVLAERNDADDDRGEADT{+210.007}DDAPPTPR.S	NA	T{+210}	827.597	4	3307.36	3307.36	0	0	32	NRagged	620.83	23.17	0.46	10.07	8	>BW23_RS03155 ref|WP_042584799.1|gi|755816928| hypothetical protein	3769	Nsco_NS_434_20203020_B_ubonensis_HILIC2.27924.27924.4	controllerType=0 controllerNumber=1 scan=27924	77.1705	Trypsin	B2	EADAVLAERNDADDDRGEADTDDAPPTPR	T{+210}	210	210.007	210.01	210.007
26223:5	1	K.ASKPAAATGTT{+1332.456}APATKPAATPATTAPATTGAATTTAPAPAASAPEAASKPAK.T	NA	T{+1332}	1190.78	5	5949.86	5945.86	4	-2.3	98	Specific	621.1	621.1	0	12.81	645	>BW23_RS30650 ref|WP_045567700.1|gi|780350752| competence protein ComE	3018	Nsco_NS_434_20203020_B_ubonensis_HILIC2.24201.24201.5	controllerType=0 controllerNumber=1 scan=24201	67.7862	Trypsin	B2	ASKPAAATGTTAPATKPAATPATTAPATTGAATTTAPAPAASAPEAASKPAK	T{+1332}	1332	1332.46	1332.46	1332.46
62865:4	128	D.DAGAVT{+366.909}QLKDEPVVLVC[+57.021]APLSGHHSTLLR.D	NA	C[+57], T{+367}	864.14	4	3453.54	3450.54	3	-2.9	98	NRagged	621.24	1.57	0.81	9.95	21	>BW23_RS27610 ref|WP_042585974.1|gi|755823504| esterase	2438	Nsco_NS_434_20203020_B_ubonensis_HILIC3.53376.53376.4	controllerType=0 controllerNumber=1 scan=53376	138.569	Trypsin	B3	DAGAVTQLKDEPVVLVCAPLSGHHSTLLR	,T{+367}	,+367	366.909	366.91	366.909
16517:2	245	K.AADAGGAKPASGAPAAT{+667.226}APAASGAQ.-	NA	T{+667}	1353.12	2	2705.23	2704.23	1	-1.2	151	CRagged	621.3	138.52	0	10.72	56	>BW23_RS21615 ref|WP_042582944.1|gi|755807656| outer membrane lipid asymmetry maintenance protein MlaD	1270	Nsco_NS_434_20203020_B_ubonensis_HILIC2.16449.16449.2	controllerType=0 controllerNumber=1 scan=16449	48.4032	Trypsin	B2	AADAGGAKPASGAPAATAPAASGAQ	T{+667}	667	667.226	667.23	667.226
30778:5	104	A.PAGERIEPGIC[+57.021]GIIHTSGT{+205.079}TSKPK.G	NA	C[+57], T{+205}	543.283	5	2712.39	2711.39	1	-1.2	137	NRagged	621.32	230.21	1.2	10.55	30	>BW23_RS02220 ref|WP_045564013.1|gi|780342551| AMP-dependent synthetase	3584	Nsco_NS_434_20203020_B_ubonensis_HILIC3.27539.27539.4	controllerType=0 controllerNumber=1 scan=27539	76.2393	Trypsin	B3	PAGERIEPGICGIIHTSGTTSKPK	,T{+205}	,+205	205.079	205.08	205.079
54624:3	13	E.EIENEDDEAEEEEEEEEEEDDDGAAQAT{+269.111}ANAAQLEALKR.A	NA	T{+269}	1545.31	3	4633.92	4632.92	1	-0.7	244	NRagged	621.45	28.24	0	10.41	155	>BW23_RS06710 ref|WP_042587384.1|gi|755826565| RNA polymerase sigma factor RpoD	4454	Nsco_NS_434_20203020_B_ubonensis_HILIC3.46986.46986.3	controllerType=0 controllerNumber=1 scan=46986	123.668	Trypsin	B3	EIENEDDEAEEEEEEEEEEDDDGAAQATANAAQLEALKR	T{+269}	269	269.111	269.11	269.111
50054:3	102	K.PTDAPIDNEANNGLKNDT{+240.122}YTIAMAR.T	NA	T{+240}	982.473	3	2945.41	2945.41	0	0	63	Specific	621.85	207.35	2.4	11.67	78	>BW23_RS29420 ref|WP_045567574.1|gi|780350474| cyclophilin	2787	Nsco_NS_434_20203020_B_ubonensis_HILIC2.44037.44037.3	controllerType=0 controllerNumber=1 scan=44037	115.677	Trypsin	B2	PTDAPIDNEANNGLKNDTYTIAMAR	T{+240}	240	240.122	240.12	240.122
52149:4	2	K.DGSIEHSGDNLT{+595.281}GDGDGDDETIHVDLQR.L	NA	T{+595}	891.396	4	3562.56	3562.56	0	0	78	Specific	621.9	0.24	0.24	9.9	344	>BW23_RS03745 ref|WP_045564205.1|gi|780343002| stress protein	3884	Nsco_NS_434_20203020_B_ubonensis_HILIC3.45040.45040.4	controllerType=0 controllerNumber=1 scan=45040	119.177	Trypsin	B3	DGSIEHSGDNLTGDGDGDDETIHVDLQR	T{+595}	595	595.281	595.28	595.281
43536:3	854	R.AASGAATNISPET{+668.237}AQVVPIGSAVHAANR.S	NA	T{+668}	1110.88	3	3330.61	3328.61	2	-2	85	Specific	621.99	158.08	0	11.73	16	>BW23_RS29320 ref|WP_045567562.1|gi|780350452| hypothetical protein	2768	Nsco_NS_434_20203020_B_ubonensis_HILIC1.39296.39296.3	controllerType=0 controllerNumber=1 scan=39296	104.806	Trypsin	B1	AASGAATNISPETAQVVPIGSAVHAANR	T{+668}	668	668.237	668.24	668.237
57130:4	163	K.IQQEIVERDLYAT{+752.170}AVLSGNR.N	NA	T{+752}	757.849	4	3028.37	3027.37	1	-1.1	486	Specific	622.01	146.94	0	9.77	31	>BW23_RS03015 ref|WP_045564109.1|gi|780342773| Fe/S-dependent 2-methylisocitrate dehydratase AcnD	3741	Nsco_NS_434_20203020_B_ubonensis_HILIC3.48917.48917.3	controllerType=0 controllerNumber=1 scan=48917	128.219	Trypsin	B3	IQQEIVERDLYATAVLSGNR	T{+752}	752	752.17	752.17	752.17
69161:4	82	D.PNHYTT{+212.061}AGDLATLSAHLIR.D	NA	T{+212}	567.037	4	2265.13	2263.13	2	-3	216	NRagged	622.15	12.74	2.59	8.96	43	>BW23_RS24905 ref|WP_045567110.1|gi|780349405| cytochrome C550	1907	Nsco_NS_434_20203020_B_ubonensis_HILIC1.59638.59638.2	controllerType=0 controllerNumber=1 scan=59638	151.456	Trypsin	B1	PNHYTTAGDLATLSAHLIR	T{+212}	212	212.061	212.06	212.061
23927:5	1	K.ASKPAAATGTTAPATKPAATPATTAPATTGAATTTAPAPAASAPEAASKPAKT{+1199.320}KR.A	NA	T{+1199}	1240.8	5	6199.97	6197.97	2	-1.1	98	Specific	622.23	32.87	9.58	9.73	590	>BW23_RS30650 ref|WP_045567700.1|gi|780350752| competence protein ComE	3018	Nsco_NS_434_20203020_B_ubonensis_HILIC3.21920.21920.5	controllerType=0 controllerNumber=1 scan=21920	61.8988	Trypsin	B3	ASKPAAATGTTAPATKPAATPATTAPATTGAATTTAPAPAASAPEAASKPAKTKR	T{+1199}	1199	1199.32	1199.32	1199.32
14372:3	55	K.HATQAIDQVT{+1721.617}SAAK.A	NA	T{+1722}	1055.13	3	3163.36	3162.36	1	-1.1	51	Specific	622.48	304.42	0	10.46	126	>BW23_RS17610 ref|WP_045567821.1|gi|780351035| hypothetical protein	505	Nsco_NS_434_20203020_B_ubonensis_HILIC2.14711.14711.3	controllerType=0 controllerNumber=1 scan=14711	44.2267	Trypsin	B2	HATQAIDQVTSAAK	T{+1722}	1722	1721.62	1721.62	1721.62
27693:4	233	K.PTQALEFT{+967.440}APRDDNAR.L	NA	T{+967}	693.336	4	2770.32	2769.32	1	-1.2	3	Specific	622.52	290.14	0	10.22	20	>BW23_RS25965 ref|WP_042586253.1|gi|755824303| phoH-like protein	2116	Nsco_NS_434_20203020_B_ubonensis_HILIC1.26443.26443.3	controllerType=0 controllerNumber=1 scan=26443	73.9321	Trypsin	B1	PTQALEFTAPRDDNAR	T{+967}	967	967.44	967.44	967.44
35318:3	77	K.PAAAPAAAAPAAQPT{+1387.672}AAATASSTAAASPAASK.L	NA	T{+1388}	1360.69	3	4080.05	4078.05	2	-1.6	97	Specific	622.53	59.33	0	9.75	55	>BW23_RS16170 ref|WP_045566218.1|gi|780347451| dihydrolipoamide succinyltransferase	227	Nsco_NS_434_20203020_B_ubonensis_HILIC3.31195.31195.3	controllerType=0 controllerNumber=1 scan=31195	85.5869	Trypsin	B3	PAAAPAAAAPAAQPTAAATASSTAAASPAASK	T{+1388}	1388	1387.67	1387.67	1387.67
41967:4	30	N.PDEVQYLNAHGTST{+535.157}PLGDKNESDAVK.A	NA	T{+535}	831.126	4	3321.48	3320.48	1	-1	293	NRagged	622.59	79.23	0	10.96	78	>BW23_RS17985 ref|WP_042583472.1|gi|755809485| 3-oxoacyl-ACP synthase	576	Nsco_NS_434_20203020_B_ubonensis_HILIC1.38063.38063.4	controllerType=0 controllerNumber=1 scan=38063	102.038	Trypsin	B1	PDEVQYLNAHGTSTPLGDKNESDAVK	T{+535}	535	535.157	535.16	535.157
27131:5	1	K.ASKPAAATGTTAPAT{+1319.439}KPAATPATTAPATTGAATTTAPAPAASAPEAASKPAK.T	NA	T{+1319}	1187.57	5	5933.84	5932.84	1	-0.6	98	Specific	622.65	622.65	0	12.71	645	>BW23_RS30650 ref|WP_045567700.1|gi|780350752| competence protein ComE	3018	Nsco_NS_434_20203020_B_ubonensis_HILIC2.24902.24902.5	controllerType=0 controllerNumber=1 scan=24902	69.597	Trypsin	B2	ASKPAAATGTTAPATKPAATPATTAPATTGAATTTAPAPAASAPEAASKPAK	T{+1319}	1319	1319.44	1319.44	1319.44
68263:4	550	V.DDAANDADNPFGVYFT{+975.486}LKPEAQEQISR.F	NA	T{+975}	997.477	4	3986.89	3986.89	0	0	222	NRagged	622.82	27	8.6	9.6	11	>BW23_RS03800 ref|WP_045564210.1|gi|780343015| 3-ketoacyl-ACP synthase	3895	Nsco_NS_434_20203020_B_ubonensis_HILIC2.58330.58330.4	controllerType=0 controllerNumber=1 scan=58330	147.611	Trypsin	B2	DDAANDADNPFGVYFTLKPEAQEQISR	T{+975}	975	975.486	975.49	975.486
71387:8	679	R.AELAPAPADPAHPHAFAVT{+666.219}GPVSIVNAKPGTLGDHLLPVVDAHASVR.L	NA	T{+666}	669.844	8	5351.7	5349.7	2	-1.3	305	Specific	622.92	63.42	0	9.06	6	>BW23_RS27160 ref|WP_045567338.1|gi|780349949| hypothetical protein	2352	Nsco_NS_434_20203020_B_ubonensis_HILIC2.60832.60832.7	controllerType=0 controllerNumber=1 scan=60832	153.464	Trypsin	B2	AELAPAPADPAHPHAFAVTGPVSIVNAKPGTLGDHLLPVVDAHASVR	T{+666}	666	666.219	666.22	666.219
74025:4	201	E.GTGAEAQAGQT{+1688.866}VSVHYTGWLTDGQK.F	NA	T{+1689}	1064.03	4	4253.09	4251.09	2	-1.6	18	NRagged	622.97	8.61	0	9.58	40	>BW23_RS06375 ref|WP_045564563.1|gi|780343801| peptidylprolyl isomerase	4388	Nsco_NS_434_20203020_B_ubonensis_HILIC2.62928.62928.4	controllerType=0 controllerNumber=1 scan=62928	158.396	Trypsin	B2	GTGAEAQAGQTVSVHYTGWLTDGQK	T{+1689}	1689	1688.87	1688.87	1688.87
34278:6	80	R.ESTTHT{+1213.521}LDQQLDLERDLQRK.L	NA	T{+1214}	607.797	6	3641.75	3639.75	2	-1.8	219	Specific	622.99	363.94	0	11.28	45	>BW23_RS20975 ref|WP_045566732.1|gi|780348530| enoyl-CoA hydratase	1147	Nsco_NS_434_20203020_B_ubonensis_HILIC2.30871.30871.4	controllerType=0 controllerNumber=1 scan=30871	84.5799	Trypsin	B2	ESTTHTLDQQLDLERDLQRK	T{+1214}	1214	1213.52	1213.52	1213.52
44956:5	2	T.GDGDGDDET{+1278.439}IHVDLQRLPAK.A	NA	T{+1278}	687.1	5	3431.47	3429.47	2	-2	90	NRagged	623.05	57.74	13.7	9.61	239	>BW23_RS03745 ref|WP_045564205.1|gi|780343002| stress protein	3884	Nsco_NS_434_20203020_B_ubonensis_HILIC1.40667.40667.5	controllerType=0 controllerNumber=1 scan=40667	108.159	Trypsin	B1	GDGDGDDETIHVDLQRLPAK	T{+1278}	1278	1278.44	1278.44	1278.44
11752:4	3	K.PHVNVGT{+226.079}IGHVDHGK.T	NA	T{+226}	449.229	4	1793.89	1792.89	1	-1.9	11	Specific	623.23	156.38	0	9.53	485	>BW23_RS21950 ref|WP_034209732.1|gi|736066354| elongation factor Tu	1337	Nsco_NS_434_20203020_B_ubonensis_HILIC3.12068.12068.4	controllerType=0 controllerNumber=1 scan=12068	37.3801	Trypsin	B3	PHVNVGTIGHVDHGK	T{+226}	226	226.079	226.08	226.079
17726:5	236	R.SSQIC[+57.021]ST{+491.256}EPVFGGHAPRR.V	NA	C[+57], T{+491}	496.449	5	2478.22	2477.22	1	-1.4	10	Specific	623.29	173.17	0	10.37	11	>BW23_RS30780 ref|WP_042584631.1|gi|755813632| 4-hydroxy-3-methylbut-2-en-1-yl diphosphate synthase	3044	Nsco_NS_434_20203020_B_ubonensis_HILIC2.17417.17417.4	controllerType=0 controllerNumber=1 scan=17417	50.8243	Trypsin	B2	SSQICSTEPVFGGHAPRR	,T{+491}	,+491	491.256	491.26	491.256
03607:3	37	K.AQQQAAKPT{+568.215}SSTTVANNAGNAAK.A	NA	T{+568}	933.117	3	2797.34	2797.34	0	0	206	Specific	623.48	180.99	0.8	10.1	101	>BW23_RS24760 ref|WP_045567095.1|gi|780349368| cell division protein	1878	Nsco_NS_434_20203020_B_ubonensis_HILIC1.5350.5350.3	controllerType=0 controllerNumber=1 scan=5350	23.8168	Trypsin	B1	AQQQAAKPTSSTTVANNAGNAAK	T{+568}	568	568.215	568.22	568.215
26320:3	62	K.GASAAQAAPKPT{+203.081}DNSSGTFVFARPGK.F	NA	T{+203}	912.792	3	2736.36	2736.36	0	0	66	Specific	623.67	173.33	0	10.71	148	>BW23_RS18790 ref|WP_045567835.1|gi|780351075| membrane protein	726	Nsco_NS_434_20203020_B_ubonensis_HILIC3.23852.23852.3	controllerType=0 controllerNumber=1 scan=23852	66.7717	Trypsin	B3	GASAAQAAPKPTDNSSGTFVFARPGK	T{+203}	203	203.081	203.08	203.081
13141:5	591	R.HANIFEAHT{+904.459}YR.H	NA	T{+904}	453.63	5	2264.12	2263.12	1	-1.5	74	Specific	623.82	252.16	0	9.08	7	>BW23_RS06105 ref|WP_042587286.1|gi|755826373| anthranilate 1,2-dioxygenase	4337	Nsco_NS_434_20203020_B_ubonensis_HILIC2.13671.13671.3	controllerType=0 controllerNumber=1 scan=13671	41.7134	Trypsin	B2	HANIFEAHTYR	T{+904}	904	904.459	904.46	904.459
50196:4	72	Q.PVNAVSHNSYAPAHHVST{+655.279}ADYGALDTPAVWR.N	NA	T{+655}	990.474	4	3958.87	3958.87	0	0	337	NRagged	623.99	195.25	0	10.57	54	>BW23_RS20840 ref|WP_010091243.1|gi|497777059| cell division protein FtsZ	1125	Nsco_NS_434_20203020_B_ubonensis_HILIC1.44822.44822.4	controllerType=0 controllerNumber=1 scan=44822	117.24	Trypsin	B1	PVNAVSHNSYAPAHHVSTADYGALDTPAVWR	T{+655}	655	655.279	655.28	655.279
30008:5	112	A.PAGERIEPGIC[+57.021]GIIHTSGT{+205.083}TSKPK.G	NA	C[+57], T{+205}	543.284	5	2712.39	2711.39	1	-1.2	137	NRagged	624.01	242.14	1.2	10.57	35	>BW23_RS02220 ref|WP_045564013.1|gi|780342551| AMP-dependent synthetase	3584	Nsco_NS_434_20203020_B_ubonensis_HILIC2.27354.27354.5	controllerType=0 controllerNumber=1 scan=27354	75.6741	Trypsin	B2	PAGERIEPGICGIIHTSGTTSKPK	,T{+205}	,+205	205.083	205.08	205.083
08954:2	291	K.AADAGGAKPASGAPAAT{+1134.423}APAASGAQ.-	NA	T{+1134}	1587.21	2	3173.42	3171.42	2	-2.1	151	CRagged	624.02	96.4	0	11.33	35	>BW23_RS21615 ref|WP_042582944.1|gi|755807656| outer membrane lipid asymmetry maintenance protein MlaD	1270	Nsco_NS_434_20203020_B_ubonensis_HILIC1.10401.10401.2	controllerType=0 controllerNumber=1 scan=10401	34.4772	Trypsin	B1	AADAGGAKPASGAPAATAPAASGAQ	T{+1134}	1134	1134.42	1134.42	1134.42
25508:4	23	I.IVDT{+241.183}YGGAAPHGGGAFSGKDPSKVDR.S	NA	T{+241}	700.866	4	2800.44	2800.44	0	0	251	NRagged	624.13	49.41	29.23	10.66	106	>BW23_RS23955 ref|WP_042586555.1|gi|755824883| S-adenosylmethionine synthetase	1719	Nsco_NS_434_20203020_B_ubonensis_HILIC1.24586.24586.4	controllerType=0 controllerNumber=1 scan=24586	69.3566	Trypsin	B1	IVDTYGGAAPHGGGAFSGKDPSKVDR	T{+241}	241	241.183	241.18	241.183
79002:9	37	K.ASGVC[+57.021]HT{+1394.514}DLHAADGDWPVKPSLPFIPGHEGVGVVAAVGAGVTHVR.E	NA	C[+57], T{+1395}	660.43	9	5935.81	5934.81	1	-0.6	38	Specific	624.2	251.77	0	10.8	137	>BW23_RS09400 ref|WP_045564946.1|gi|780344671| alcohol dehydrogenase	4978	Nsco_NS_434_20203020_B_ubonensis_HILIC3.65963.65963.7	controllerType=0 controllerNumber=1 scan=65963	169.337	Trypsin	B3	ASGVCHTDLHAADGDWPVKPSLPFIPGHEGVGVVAAVGAGVTHVR	,T{+1395}	,+1395	1394.51	1394.51	1394.51
50578:4	2	L.TGDGDGDDET{+1165.508}IHVDLQRLPAK.A	NA	T{+1166}	855.152	4	3417.59	3417.59	0	0	89	NRagged	624.23	2.86	2.86	9.15	344	>BW23_RS03745 ref|WP_045564205.1|gi|780343002| stress protein	3884	Nsco_NS_434_20203020_B_ubonensis_HILIC3.43773.43773.4	controllerType=0 controllerNumber=1 scan=43773	116.192	Trypsin	B3	TGDGDGDDETIHVDLQRLPAK	T{+1166}	1166	1165.51	1165.51	1165.51
37353:2	5	D.TGAT{+374.112}YHQVSLGADYSLSK.R	NA	T{+374}	1136.52	2	2272.04	2272.04	0	0	320	NRagged	624.27	41.95	41.95	8.91	302	>BW23_RS07145 ref|WP_045564658.1|gi|780344014| porin	4540	Nsco_NS_434_20203020_B_ubonensis_HILIC3.32833.32833.2	controllerType=0 controllerNumber=1 scan=32833	89.7149	Trypsin	B3	TGATYHQVSLGADYSLSK	T{+374}	374	374.112	374.11	374.112
10660:3	55	K.HATQAIDQVT{+406.165}SAAK.A	NA	T{+406}	616.641	3	1847.91	1846.91	1	-1.8	51	Specific	624.44	403.7	1.2	11.96	126	>BW23_RS17610 ref|WP_045567821.1|gi|780351035| hypothetical protein	505	Nsco_NS_434_20203020_B_ubonensis_HILIC2.11643.11643.3	controllerType=0 controllerNumber=1 scan=11643	36.963	Trypsin	B2	HATQAIDQVTSAAK	T{+406}	406	406.165	406.17	406.165
80354:5	40	A.DVSTYQFDPTHT{+815.490}YPSFEADHFGGLSVWR.G	NA	T{+815}	815.999	5	4075.97	4074.97	1	-0.8	23	NRagged	624.44	50.94	0	9.73	52	>BW23_RS20050 ref|WP_045566647.1|gi|780348331| polyisoprenoid-binding protein	971	Nsco_NS_434_20203020_B_ubonensis_HILIC3.67045.67045.4	controllerType=0 controllerNumber=1 scan=67045	171.842	Trypsin	B3	DVSTYQFDPTHTYPSFEADHFGGLSVWR	T{+815}	815	815.49	815.49	815.49
62873:5	116	K.LFSDGT{+1409.530}YSVESGYADLLRK.L	NA	T{+1410}	707.322	5	3532.58	3530.58	2	-1.9	120	Specific	624.6	2.45	0	9.45	26	>BW23_RS22550 ref|WP_042586764.1|gi|755825278| hypothetical protein	1447	Nsco_NS_434_20203020_B_ubonensis_HILIC3.53381.53381.3	controllerType=0 controllerNumber=1 scan=53381	138.577	Trypsin	B3	LFSDGTYSVESGYADLLRK	T{+1410}	1410	1409.53	1409.53	1409.53
47945:3	191	G.DT{+212.083}YVYAVHDYTDRDAPGTTALSQSQAK.V	NA	T{+212}	1062.49	3	3185.47	3185.47	0	0	171	NRagged	625.04	28.64	28.64	10.51	42	>BW23_RS08450 ref|WP_052686423.1|gi|919130791| hypothetical protein	4794	Nsco_NS_434_20203020_B_ubonensis_HILIC1.43070.43070.3	controllerType=0 controllerNumber=1 scan=43070	113.412	Trypsin	B1	DTYVYAVHDYTDRDAPGTTALSQSQAK	T{+212}	212	212.083	212.08	212.083
12720:2	245	K.AADAGGAKPASGAPAAT{+594.210}APAASGAQ.-	NA	T{+594}	1317.11	2	2633.21	2631.21	2	-2.6	151	CRagged	625.14	146.45	0	11.51	56	>BW23_RS21615 ref|WP_042582944.1|gi|755807656| outer membrane lipid asymmetry maintenance protein MlaD	1270	Nsco_NS_434_20203020_B_ubonensis_HILIC2.13364.13364.2	controllerType=0 controllerNumber=1 scan=13364	40.9874	Trypsin	B2	AADAGGAKPASGAPAATAPAASGAQ	T{+594}	594	594.21	594.21	594.21
17969:3	64	K.HATQAIDQVT{+667.231}SAAK.A	NA	T{+667}	703.663	3	2108.98	2107.98	1	-1.6	51	Specific	625.14	414.21	0	11.46	88	>BW23_RS17610 ref|WP_045567821.1|gi|780351035| hypothetical protein	505	Nsco_NS_434_20203020_B_ubonensis_HILIC3.17129.17129.3	controllerType=0 controllerNumber=1 scan=17129	49.9611	Trypsin	B3	HATQAIDQVTSAAK	T{+667}	667	667.231	667.23	667.231
46194:4	2	K.DGSIEHSGDNLT{+613.312}GDGDGDDETIHVDLQR.L	NA	T{+613}	895.904	4	3580.6	3580.6	0	0	78	Specific	625.21	31.59	2.4	10.11	344	>BW23_RS03745 ref|WP_045564205.1|gi|780343002| stress protein	3884	Nsco_NS_434_20203020_B_ubonensis_HILIC3.40213.40213.4	controllerType=0 controllerNumber=1 scan=40213	108.032	Trypsin	B3	DGSIEHSGDNLTGDGDGDDETIHVDLQR	T{+613}	613	613.312	613.31	613.312
12714:2	245	K.AADAGGAKPASGAPAAT{+596.210}APAASGAQ.-	NA	T{+596}	1317.11	2	2633.21	2633.21	0	0	151	CRagged	625.25	213.51	2.8	11.26	56	>BW23_RS21615 ref|WP_042582944.1|gi|755807656| outer membrane lipid asymmetry maintenance protein MlaD	1270	Nsco_NS_434_20203020_B_ubonensis_HILIC2.13358.13358.2	controllerType=0 controllerNumber=1 scan=13358	40.9725	Trypsin	B2	AADAGGAKPASGAPAATAPAASGAQ	T{+596}	596	596.21	596.21	596.21
12927:4	129	A.PAAPAAT{+306.795}ARPAAPAKPAAGQSGAQR.-	NA	T{+307}	648.511	4	2591.02	2591.02	0	0	342	NRagged	625.48	13.9	0	8.7	23	>BW23_RS23795 ref|WP_045566994.1|gi|780349144| rod shape-determining protein MreC	1687	Nsco_NS_434_20203020_B_ubonensis_HILIC3.13015.13015.2	controllerType=0 controllerNumber=1 scan=13015	39.6658	Trypsin	B3	PAAPAATARPAAPAKPAAGQSGAQR	T{+307}	307	306.795	306.8	306.795
41631:3	102	K.PTDAPIDNEANNGLKNDT{+257.141}YTIAMAR.T	NA	T{+257}	988.146	3	2962.42	2962.42	0	0	63	Specific	625.61	273.68	2.4	11.77	78	>BW23_RS29420 ref|WP_045567574.1|gi|780350474| cyclophilin	2787	Nsco_NS_434_20203020_B_ubonensis_HILIC2.36794.36794.3	controllerType=0 controllerNumber=1 scan=36794	98.7797	Trypsin	B2	PTDAPIDNEANNGLKNDTYTIAMAR	T{+257}	257	257.141	257.14	257.141
44263:3	30	N.PDEVQYLNAHGT{+486.187}STPLGDKNESDAVK.A	NA	T{+486}	1091.84	3	3273.51	3271.51	2	-2.1	293	NRagged	625.66	186.93	0.8	11.96	78	>BW23_RS17985 ref|WP_042583472.1|gi|755809485| 3-oxoacyl-ACP synthase	576	Nsco_NS_434_20203020_B_ubonensis_HILIC1.39886.39886.3	controllerType=0 controllerNumber=1 scan=39886	106.033	Trypsin	B1	PDEVQYLNAHGTSTPLGDKNESDAVK	T{+486}	486	486.187	486.19	486.187
70796:5	216	L.LSASLADAPDQIELPT{+1277.497}DRPRPAIQR.F	NA	T{+1277}	802.796	5	4009.95	4007.95	2	-1.7	1030	NRagged	625.69	7.65	0	9.58	23	>BW23_RS12130 ref|WP_045565573.1|gi|780346134| non-ribosomal peptide synthetase	5508	Nsco_NS_434_20203020_B_ubonensis_HILIC2.60355.60355.5	controllerType=0 controllerNumber=1 scan=60355	152.405	Trypsin	B2	LSASLADAPDQIELPTDRPRPAIQR	T{+1277}	1277	1277.5	1277.5	1277.5
63889:5	41	Q.PFFDPVAYGNGPDDSVTDTTEAAAVTHHAVT{+224.053}IGGRR.I	NA	T{+224}	794.174	5	3966.84	3965.84	1	-0.8	40	NRagged	625.79	175.15	1.2	11.39	51	>BW23_RS02030 ref|WP_045563990.1|gi|780342496| peptidase S1	3551	Nsco_NS_434_20203020_B_ubonensis_HILIC1.55533.55533.5	controllerType=0 controllerNumber=1 scan=55533	141.357	Trypsin	B1	PFFDPVAYGNGPDDSVTDTTEAAAVTHHAVTIGGRR	T{+224}	224	224.053	224.05	224.053
77740:4	550	V.PSPAPFHT{+1761.791}FEQPPHVE.-	NA	T{+1762}	895.419	4	3578.66	3578.66	0	0	520	Non	625.84	189.31	0	9	15	>BW23_RS25135 ref|WP_045567134.1|gi|780349465| cytochrome oxidase subunit I	1953	Nsco_NS_434_20203020_B_ubonensis_HILIC1.66354.66354.4	controllerType=0 controllerNumber=1 scan=66354	167.735	Trypsin	B1	PSPAPFHTFEQPPHVE	T{+1762}	1762	1761.79	1761.79	1761.79
22002:3	202	K.LESTAGTGHFYTT{+241.182}TK.N	NA	T{+241}	618.992	3	1854.96	1854.96	0	0	11	Specific	626.02	4.74	0	8.62	24	>BW23_RS26855 ref|WP_006478046.1|gi|493523980| 50S ribosomal protein L33	2292	Nsco_NS_434_20203020_B_ubonensis_HILIC1.21755.21755.3	controllerType=0 controllerNumber=1 scan=21755	62.2963	Trypsin	B1	LESTAGTGHFYTTTK	T{+241}	241	241.182	241.18	241.182
74103:7	622	V.ALTTT{+976.502}NRGDAPLPYYAGHHFYFALPHAER.A	NA	T{+977}	610.166	7	4265.12	4263.12	2	-1.6	144	NRagged	626.1	2.73	1.2	9.69	6	>BW23_RS16985 ref|WP_045566311.1|gi|780347545| aldose epimerase	384	Nsco_NS_434_20203020_B_ubonensis_HILIC2.62983.62983.7	controllerType=0 controllerNumber=1 scan=62983	158.531	Trypsin	B2	ALTTTNRGDAPLPYYAGHHFYFALPHAER	T{+977}	977	976.502	976.5	976.502
13772:2	90	K.LQQWSQQGASAT{+568.214}KPASGQ.-	NA	T{+568}	1221.07	2	2441.13	2441.13	0	0	116	CRagged	626.17	254.26	0	10.56	78	>BW23_RS17610 ref|WP_045567821.1|gi|780351035| hypothetical protein	505	Nsco_NS_434_20203020_B_ubonensis_HILIC1.14766.14766.2	controllerType=0 controllerNumber=1 scan=14766	45.0598	Trypsin	B1	LQQWSQQGASATKPASGQ	T{+568}	568	568.214	568.21	568.214
73960:5	738	K.ARGAEIVPLPNAHGKVDLPGMLT{+700.987}ALGAR.G	NA	T{+701}	706.316	5	3527.55	3525.55	2	-1.9	264	Specific	626.38	193.94	0	12.35	6	>BW23_RS18870 ref|WP_045566512.1|gi|780348020| diaminohydroxyphosphoribosylaminopyrimidine deaminase	742	Nsco_NS_434_20203020_B_ubonensis_HILIC1.63404.63404.4	controllerType=0 controllerNumber=1 scan=63404	160.638	Trypsin	B1	ARGAEIVPLPNAHGKVDLPGMLTALGAR	T{+701}	701	700.987	700.99	700.987
64499:5	120	R.GQHVDLALYDC[+57.021]MVAMHDYAVQC[+57.021]HT{+906.623}LSGGEER.M	NA	C[+57]*2, T{+907}	894.843	5	4470.18	4469.18	1	-0.8	195	Specific	626.42	208.28	0	11.28	35	>BW23_RS12300 ref|WP_045565598.1|gi|780346202| CoA-transferase	5541	Nsco_NS_434_20203020_B_ubonensis_HILIC2.55356.55356.5	controllerType=0 controllerNumber=1 scan=55356	140.649	Trypsin	B2	GQHVDLALYDCMVAMHDYAVQCHTLSGGEER	*2,T{+907}	*2,+907	906.623	906.62	906.623
66327:4	776	D.PGPQTVVSSVDLT{+866.480}FNGPVGSEDPKQEAATR.F	NA	T{+866}	988.507	4	3951.01	3950.01	1	-0.8	127	NRagged	626.47	65.23	0	9.9	6	>BW23_RS27155 ref|WP_045567337.1|gi|780349948| membrane protein	2351	Nsco_NS_434_20203020_B_ubonensis_HILIC3.56082.56082.4	controllerType=0 controllerNumber=1 scan=56082	145.068	Trypsin	B3	PGPQTVVSSVDLTFNGPVGSEDPKQEAATR	T{+866}	866	866.48	866.48	866.48
63306:5	90	A.GKPGAVLGT{+1861.785}SPGATGTALSQQHLR.N	NA	T{+1862}	834.411	5	4168.03	4166.03	2	-1.6	104	NRagged	626.53	11.22	2	8.52	80	>BW23_RS03565 ref|WP_045564177.1|gi|780342936| FMN reductase	3848	Nsco_NS_434_20203020_B_ubonensis_HILIC2.54428.54428.5	controllerType=0 controllerNumber=1 scan=54428	138.541	Trypsin	B2	GKPGAVLGTSPGATGTALSQQHLR	T{+1862}	1862	1861.79	1861.79	1861.79
70942:3	66	R.GASAATAASPAAAAASSDTSAAPSGPVT{+568.217}FAWPARGPVLNNFDDAK.N	NA	T{+568}	1595.09	3	4783.26	4783.26	0	0	151	Specific	626.59	626.59	0	12.04	90	>BW23_RS30735 ref|WP_045567708.1|gi|780350773| peptidase	3035	Nsco_NS_434_20203020_B_ubonensis_HILIC1.61044.61044.3	controllerType=0 controllerNumber=1 scan=61044	154.824	Trypsin	B1	GASAATAASPAAAAASSDTSAAPSGPVTFAWPARGPVLNNFDDAK	T{+568}	568	568.217	568.22	568.217
24160:5	1	K.ASKPAAATGTTAPATKPAATPATTAPATTGAATTTAPAPAASAPEAASKPAKT{+1590.445}KR.A	NA	T{+1590}	1318.62	5	6589.09	6589.09	0	0	98	Specific	626.64	59.27	17.28	9.91	645	>BW23_RS30650 ref|WP_045567700.1|gi|780350752| competence protein ComE	3018	Nsco_NS_434_20203020_B_ubonensis_HILIC2.22553.22553.5	controllerType=0 controllerNumber=1 scan=22553	63.6908	Trypsin	B2	ASKPAAATGTTAPATKPAATPATTAPATTGAATTTAPAPAASAPEAASKPAKTKR	T{+1590}	1590	1590.44	1590.44	1590.44
62352:5	682	K.KTYT{+622.819}QVFGEWLC[+57.021]DEAERDSR.V	NA	C[+57], T{+623}	623.397	5	3112.95	3112.95	0	0	314	Specific	626.83	232.41	2.4	10.37	9	>BW23_RS06670 ref|WP_045564598.1|gi|780343880| 1-deoxy-D-xylulose-5-phosphate synthase	4447	Nsco_NS_434_20203020_B_ubonensis_HILIC2.53685.53685.4	controllerType=0 controllerNumber=1 scan=53685	136.872	Trypsin	B2	KTYTQVFGEWLCDEAERDSR	,T{+623}	,+623	622.819	622.82	622.819
44911:4	319	H.TNAYTESGGAAALRT{+247.024}DADTSHVGFSTLGVR.A	NA	T{+247}	819.377	4	3274.48	3272.48	2	-2.1	1465	NRagged	626.85	82.83	1.31	10.88	21	>BW23_RS00405 ref|WP_045563778.1|gi|780341987| hypothetical protein	3238	Nsco_NS_434_20203020_B_ubonensis_HILIC2.39720.39720.4	controllerType=0 controllerNumber=1 scan=39720	105.9	Trypsin	B2	TNAYTESGGAAALRTDADTSHVGFSTLGVR	T{+247}	247	247.024	247.02	247.024
30001:5	206	A.PAGERIEPGIC[+57.021]GIIHTSGT{+205.078}TSKPK.G	NA	C[+57], T{+205}	543.283	5	2712.39	2711.39	1	-1.2	137	NRagged	626.87	252.95	1.2	10.41	21	>BW23_RS02220 ref|WP_045564013.1|gi|780342551| AMP-dependent synthetase	3584	Nsco_NS_434_20203020_B_ubonensis_HILIC1.28273.28273.5	controllerType=0 controllerNumber=1 scan=28273	78.3976	Trypsin	B1	PAGERIEPGICGIIHTSGTTSKPK	,T{+205}	,+205	205.078	205.08	205.078
79336:7	1243	R.GGDAHTLVNT{+1432.454}GDVPLVIFVGGQRLEHDVC[+57.021]DYPR.S	NA	C[+57], T{+1432}	721.039	7	5041.23	5039.23	2	-1.3	101	Specific	626.89	233.61	0	11.02	2	>BW23_RS04360 ref|WP_045564280.1|gi|780343176| cupin	4001	Nsco_NS_434_20203020_B_ubonensis_HILIC2.67010.67010.5	controllerType=0 controllerNumber=1 scan=67010	167.709	Trypsin	B2	GGDAHTLVNTGDVPLVIFVGGQRLEHDVCDYPR	,T{+1432}	,+1432	1432.45	1432.45	1432.45
43891:3	145	N.GHT{+560.211}DWLSSHQASSLTFER.N	NA	T{+560}	873.73	3	2619.17	2619.17	0	0	153	NRagged	626.95	44.88	16.24	8.98	46	>BW23_RS19670 ref|WP_045566605.1|gi|780348235| PAAR motif family protein	899	Nsco_NS_434_20203020_B_ubonensis_HILIC2.38688.38688.3	controllerType=0 controllerNumber=1 scan=38688	103.189	Trypsin	B2	GHTDWLSSHQASSLTFER	T{+560}	560	560.211	560.21	560.211
47473:3	4	E.HSGDNLTGDGDGDDET{+540.357}IHVDLQR.L	NA	T{+540}	1003.15	3	3007.43	3006.43	1	-1.1	83	NRagged	626.97	29.77	0	8.93	388	>BW23_RS03745 ref|WP_045564205.1|gi|780343002| stress protein	3884	Nsco_NS_434_20203020_B_ubonensis_HILIC2.41912.41912.3	controllerType=0 controllerNumber=1 scan=41912	110.882	Trypsin	B2	HSGDNLTGDGDGDDETIHVDLQR	T{+540}	540	540.357	540.36	540.357
52221:5	217	K.KALT{+486.285}EADGDLAKAEELLR.V	NA	T{+486}	486.672	5	2429.33	2429.33	0	0	25	Specific	627.01	152.15	0	9.95	16	>BW23_RS29810 ref|WP_010092063.1|gi|497777879| elongation factor Ts	2856	Nsco_NS_434_20203020_B_ubonensis_HILIC2.45804.45804.4	controllerType=0 controllerNumber=1 scan=45804	119.541	Trypsin	B2	KALTEADGDLAKAEELLR	T{+486}	486	486.285	486.29	486.285
59914:5	468	R.ERFDELAEALC[+57.021]IEAGKPINDSKGEVT{+757.338}R.L	NA	C[+57], T{+757}	761.975	5	3805.85	3804.85	1	-0.9	78	Specific	627.22	94.45	3.66	11.26	10	>BW23_RS06150 ref|WP_045564534.1|gi|780343739| aldehyde dehydrogenase	4345	Nsco_NS_434_20203020_B_ubonensis_HILIC2.51779.51779.4	controllerType=0 controllerNumber=1 scan=51779	132.783	Trypsin	B2	ERFDELAEALCIEAGKPINDSKGEVTR	,T{+757}	,+757	757.338	757.34	757.338
43111:3	1032	M.PSKEEAPHGGADGPVGALGVPLT{+260.083}PER.S	NA	T{+260}	933.464	3	2798.38	2798.38	0	0	272	NRagged	627.39	76.54	9.22	10.84	5	>BW23_RS20990 ref|WP_045566733.1|gi|780348533| hypothetical protein	1150	Nsco_NS_434_20203020_B_ubonensis_HILIC1.38960.38960.3	controllerType=0 controllerNumber=1 scan=38960	104.052	Trypsin	B1	PSKEEAPHGGADGPVGALGVPLTPER	T{+260}	260	260.083	260.08	260.083
02875:3	212	K.GPASGADAT{+568.215}VHAR.T	NA	T{+568}	593.276	3	1777.81	1777.81	0	0	185	Specific	627.39	292	17.31	9.93	41	>BW23_RS07490 ref|WP_045564699.1|gi|780344110| pilus assembly protein CpaB	4606	Nsco_NS_434_20203020_B_ubonensis_HILIC3.4492.4492.3	controllerType=0 controllerNumber=1 scan=4492	21.4358	Trypsin	B3	GPASGADATVHAR	T{+568}	568	568.215	568.22	568.215
30924:5	274	K.TTYRVVAT{+616.072}DAQQGPALANYAHSK.G	NA	T{+616}	616.869	5	3080.31	3078.31	2	-2.2	144	Specific	627.5	193.29	0	10.71	12	>BW23_RS22320 ref|WP_042586797.1|gi|755825340| branched-chain amino acid ABC transporter substrate-binding protein	1401	Nsco_NS_434_20203020_B_ubonensis_HILIC3.27652.27652.4	controllerType=0 controllerNumber=1 scan=27652	76.5027	Trypsin	B3	TTYRVVATDAQQGPALANYAHSK	T{+616}	616	616.072	616.07	616.072
22582:4	3	I.NTAHVEYET{+1403.699}ANR.H	NA	T{+1404}	702.843	4	2808.35	2808.35	0	0	64	NRagged	627.74	267.68	0	8.62	493	>BW23_RS21950 ref|WP_034209732.1|gi|736066354| elongation factor Tu	1337	Nsco_NS_434_20203020_B_ubonensis_HILIC2.21275.21275.2	controllerType=0 controllerNumber=1 scan=21275	60.3892	Trypsin	B2	NTAHVEYETANR	T{+1404}	1404	1403.7	1403.7	1403.7
47204:3	86	K.PTDAPIDNEANNGLKNDT{+239.126}YTIAMAR.T	NA	T{+239}	982.141	3	2944.41	2944.41	0	0	63	Specific	627.76	306.3	2.4	12.28	89	>BW23_RS29420 ref|WP_045567574.1|gi|780350474| cyclophilin	2787	Nsco_NS_434_20203020_B_ubonensis_HILIC1.42480.42480.3	controllerType=0 controllerNumber=1 scan=42480	112.151	Trypsin	B1	PTDAPIDNEANNGLKNDTYTIAMAR	T{+239}	239	239.126	239.13	239.126
79202:3	146	R.HQMTSNLGNLGGVNVLPPT{+268.170}LLLQYHFNHAGK.V	NA	T{+268}	1213.64	3	3638.92	3638.92	0	0	94	Specific	628.27	319.71	0	11.42	43	>BW23_RS31050 ref|WP_045567740.1|gi|780350848| membrane protein	3098	Nsco_NS_434_20203020_B_ubonensis_HILIC1.67514.67514.3	controllerType=0 controllerNumber=1 scan=67514	170.429	Trypsin	B1	HQMTSNLGNLGGVNVLPPTLLLQYHFNHAGK	T{+268}	268	268.17	268.17	268.17
22504:6	1	K.ASKPAAATGTT{+1133.435}APATKPAATPATTAPATTGAATTTAPAPAASAPEAASKPAK.T	NA	T{+1133}	959.146	6	5749.84	5746.84	3	-1.8	98	Specific	628.34	628.34	0	12.38	590	>BW23_RS30650 ref|WP_045567700.1|gi|780350752| competence protein ComE	3018	Nsco_NS_434_20203020_B_ubonensis_HILIC3.20762.20762.6	controllerType=0 controllerNumber=1 scan=20762	59.0241	Trypsin	B3	ASKPAAATGTTAPATKPAATPATTAPATTGAATTTAPAPAASAPEAASKPAK	T{+1133}	1133	1133.43	1133.43	1133.43
26550:5	1	K.ASKPAAATGTTAPAT{+1223.414}KPAATPATTAPATTGAATTTAPAPAASAPEAASKPAK.T	NA	T{+1223}	1168.17	5	5836.82	5836.82	0	0	98	Specific	628.57	628.57	0	12.4	645	>BW23_RS30650 ref|WP_045567700.1|gi|780350752| competence protein ComE	3018	Nsco_NS_434_20203020_B_ubonensis_HILIC2.24459.24459.5	controllerType=0 controllerNumber=1 scan=24459	68.4634	Trypsin	B2	ASKPAAATGTTAPATKPAATPATTAPATTGAATTTAPAPAASAPEAASKPAK	T{+1223}	1223	1223.41	1223.41	1223.41
30575:5	297	K.TTYRVVAT{+616.071}DAQQGPALANYAHSK.G	NA	T{+616}	616.869	5	3080.31	3078.31	2	-2.2	144	Specific	628.78	193.04	0	10.57	14	>BW23_RS22320 ref|WP_042586797.1|gi|755825340| branched-chain amino acid ABC transporter substrate-binding protein	1401	Nsco_NS_434_20203020_B_ubonensis_HILIC2.27838.27838.4	controllerType=0 controllerNumber=1 scan=27838	76.9047	Trypsin	B2	TTYRVVATDAQQGPALANYAHSK	T{+616}	616	616.071	616.07	616.071
62724:3	66	R.GASAATAASPAAAAASSDTSAAPSGPVT{+584.243}FAWPAR.G	NA	T{+584}	1210.58	3	3629.71	3628.71	1	-0.9	151	Specific	629.07	116.64	0.4	9.79	74	>BW23_RS30735 ref|WP_045567708.1|gi|780350773| peptidase	3035	Nsco_NS_434_20203020_B_ubonensis_HILIC3.53277.53277.3	controllerType=0 controllerNumber=1 scan=53277	138.339	Trypsin	B3	GASAATAASPAAAAASSDTSAAPSGPVTFAWPAR	T{+584}	584	584.243	584.24	584.243
42406:4	2	G.DGDGDDET{+1264.543}IHVDLQR.L	NA	T{+1265}	738.077	4	2949.28	2949.28	0	0	91	NRagged	629.08	0.02	0.02	7.82	344	>BW23_RS03745 ref|WP_045564205.1|gi|780343002| stress protein	3884	Nsco_NS_434_20203020_B_ubonensis_HILIC3.36861.36861.4	controllerType=0 controllerNumber=1 scan=36861	99.5319	Trypsin	B3	DGDGDDETIHVDLQR	T{+1265}	1265	1264.54	1264.54	1264.54
48819:4	1202	E.PQC[+57.021]QQVC[+57.021]PVEC[+57.021]IPRDPQHAET{+1217.410}HAQLMEK.Y	NA	C[+57]*3, T{+1217}	1151.75	4	4603.96	4603.96	0	0	48	NRagged	629.18	83.06	39.72	10.91	6	>BW23_RS25335 ref|WP_042586350.1|gi|755824483| ferredoxin	1992	Nsco_NS_434_20203020_B_ubonensis_HILIC1.43756.43756.4	controllerType=0 controllerNumber=1 scan=43756	114.921	Trypsin	B1	PQCQQVCPVECIPRDPQHAETHAQLMEK	*3,T{+1217}	*3,+1217	1217.41	1217.41	1217.41
68408:6	535	K.RIVFASSNHAIGFHPVT{+783.291}EVLDADAPQRPDSLYGVTK.C	NA	T{+783}	782.723	6	4691.3	4691.3	0	0	114	Specific	629.33	240.4	0	11.54	13	>BW23_RS04680 ref|WP_045564328.1|gi|780343276| NAD-dependent dehydratase	4059	Nsco_NS_434_20203020_B_ubonensis_HILIC1.59059.59059.5	controllerType=0 controllerNumber=1 scan=59059	149.986	Trypsin	B1	RIVFASSNHAIGFHPVTEVLDADAPQRPDSLYGVTK	T{+783}	783	783.291	783.29	783.291
22197:3	136	A.VAC[+57.021]T{+631.385}EHYQPR.F	NA	C[+57], T{+631}	631.326	3	1891.96	1891.96	0	0	437	NRagged	629.34	156.45	0	8.11	39	>BW23_RS25930 ref|WP_042586257.1|gi|755824311| glycyl-tRNA synthetase subunit beta	2110	Nsco_NS_434_20203020_B_ubonensis_HILIC3.20509.20509.2	controllerType=0 controllerNumber=1 scan=20509	58.3572	Trypsin	B3	VACTEHYQPR	,T{+631}	,+631	631.385	631.38	631.385
81916:5	294	K.IASAWIGDGATAEADFHT{+716.356}ALTFAHVYR.A	NA	T{+716}	722.559	5	3608.77	3607.77	1	-0.9	206	Specific	629.68	129.28	0	10.46	25	>BW23_RS12850 ref|WP_042585513.1|gi|755821885| 2-oxoisovalerate dehydrogenase	5649	Nsco_NS_434_20203020_B_ubonensis_HILIC2.68974.68974.4	controllerType=0 controllerNumber=1 scan=68974	172.09	Trypsin	B2	IASAWIGDGATAEADFHTALTFAHVYR	T{+716}	716	716.356	716.36	716.356
22178:3	21	S.PQGEEGAET{+428.148}PAAAAEAQPPARAPR.K	NA	T{+428}	934.441	3	2801.31	2800.31	1	-1.2	64	NRagged	629.83	165.38	12.18	10.14	86	>BW23_RS16230 ref|WP_045566224.1|gi|780347457| pseudouridine synthase	239	Nsco_NS_434_20203020_B_ubonensis_HILIC1.21904.21904.3	controllerType=0 controllerNumber=1 scan=21904	62.6705	Trypsin	B1	PQGEEGAETPAAAAEAQPPARAPR	T{+428}	428	428.148	428.15	428.148
38605:3	4	K.DGSIEHSGDNLT{+681.303}GDGDGDDETIHVDLQR.L	NA	T{+681}	1217.2	3	3649.59	3648.59	1	-0.9	78	Specific	629.85	78.8	0	10.7	388	>BW23_RS03745 ref|WP_045564205.1|gi|780343002| stress protein	3884	Nsco_NS_434_20203020_B_ubonensis_HILIC2.34363.34363.3	controllerType=0 controllerNumber=1 scan=34363	92.9951	Trypsin	B2	DGSIEHSGDNLTGDGDGDDETIHVDLQR	T{+681}	681	681.303	681.3	681.303
59250:4	40	K.FKGDKPAEVVGNLT{+265.977}LHGVTKPLTLK.I	NA	T{+266}	732.882	4	2928.51	2928.51	0	0	113	Specific	629.87	145.64	8	11.85	38	>BW23_RS20050 ref|WP_045566647.1|gi|780348331| polyisoprenoid-binding protein	971	Nsco_NS_434_20203020_B_ubonensis_HILIC1.51897.51897.4	controllerType=0 controllerNumber=1 scan=51897	133.128	Trypsin	B1	FKGDKPAEVVGNLTLHGVTKPLTLK	T{+266}	266	265.977	265.98	265.977
79773:6	45	L.PFIPGHEGVGVVAAVGAGVT{+1659.714}HVR.E	NA	T{+1660}	648.827	6	3887.93	3885.93	2	-1.7	60	NRagged	630.09	50.11	1.52	8.63	137	>BW23_RS09400 ref|WP_045564946.1|gi|780344671| alcohol dehydrogenase	4978	Nsco_NS_434_20203020_B_ubonensis_HILIC2.67338.67338.7	controllerType=0 controllerNumber=1 scan=67338	168.431	Trypsin	B2	PFIPGHEGVGVVAAVGAGVTHVR	T{+1660}	1660	1659.71	1659.71	1659.71
38140:5	60	R.RLQGTSTIADT{+618.421}VHGSVITYDGQR.D	NA	T{+618}	619.742	5	3094.68	3093.68	1	-1.1	145	Specific	630.09	374.07	0	10.6	49	>BW23_RS25425 ref|WP_045567160.1|gi|780349527| organic solvent tolerance protein OstA	2009	Nsco_NS_434_20203020_B_ubonensis_HILIC2.34013.34013.4	controllerType=0 controllerNumber=1 scan=34013	92.1507	Trypsin	B2	RLQGTSTIADTVHGSVITYDGQR	T{+618}	618	618.421	618.42	618.421
36899:3	49	K.GGAWST{+412.250}DDEEAFKQPIRDQYER.Q	NA	T{+412}	1004.82	3	3012.44	3010.44	2	-2.2	466	Specific	630.13	193.02	0	10.75	83	>BW23_RS01820 ref|WP_042588622.1|gi|755828851| methylcrotonoyl-CoA carboxylase	3511	Nsco_NS_434_20203020_B_ubonensis_HILIC3.32458.32458.3	controllerType=0 controllerNumber=1 scan=32458	88.7356	Trypsin	B3	GGAWSTDDEEAFKQPIRDQYER	T{+412}	412	412.25	412.25	412.25
68893:5	105	R.HGEAPPQPGFDT{+748.290}LNPAIGWDAAKFEVAR.R	NA	T{+748}	748.959	5	3740.76	3739.76	1	-0.9	397	Specific	630.36	170.75	0	11.58	36	>BW23_RS31440 ref|WP_052686462.1|gi|919130830| hypothetical protein	5535	Nsco_NS_434_20203020_B_ubonensis_HILIC1.59427.59427.4	controllerType=0 controllerNumber=1 scan=59427	150.941	Trypsin	B1	HGEAPPQPGFDTLNPAIGWDAAKFEVAR	T{+748}	748	748.29	748.29	748.29
46762:4	36	T.GPNNDSSKWEPKPNDPALET{+396.214}EYLK.R	NA	T{+396}	782.135	4	3125.52	3125.52	0	0	201	NRagged	630.69	41.28	5.64	9.31	117	>BW23_RS16285 ref|WP_042583803.1|gi|755810600| NlpB/DapX lipoprotein	249	Nsco_NS_434_20203020_B_ubonensis_HILIC1.42136.42136.4	controllerType=0 controllerNumber=1 scan=42136	111.432	Trypsin	B1	GPNNDSSKWEPKPNDPALETEYLK	T{+396}	396	396.214	396.21	396.214
18549:4	997	R.HADAHPDDLLAT{+517.191}AGR.A	NA	T{+517}	520.242	4	2077.95	2076.95	1	-1.6	343	Specific	630.69	288.9	0	10.33	4	>BW23_RS10165 ref|WP_045565053.1|gi|780344912| 3-hydroxyacyl-CoA dehydrogenase	5128	Nsco_NS_434_20203020_B_ubonensis_HILIC2.18054.18054.4	controllerType=0 controllerNumber=1 scan=18054	52.483	Trypsin	B2	HADAHPDDLLATAGR	T{+517}	517	517.191	517.19	517.191
44838:3	4	D.GDGDDET{+1425.569}IHVDLQR.L	NA	T{+1426}	999.099	3	2995.28	2995.28	0	0	92	NRagged	630.8	30.02	22.35	8.67	388	>BW23_RS03745 ref|WP_045564205.1|gi|780343002| stress protein	3884	Nsco_NS_434_20203020_B_ubonensis_HILIC2.39599.39599.3	controllerType=0 controllerNumber=1 scan=39599	105.505	Trypsin	B2	GDGDDETIHVDLQR	T{+1426}	1426	1425.57	1425.57	1425.57
16540:2	245	K.AADAGGAKPASGAPAAT{+668.233}APAASGAQ.-	NA	T{+668}	1353.12	2	2705.23	2705.23	0	0	151	CRagged	631.03	200.71	0	11.26	56	>BW23_RS21615 ref|WP_042582944.1|gi|755807656| outer membrane lipid asymmetry maintenance protein MlaD	1270	Nsco_NS_434_20203020_B_ubonensis_HILIC2.16465.16465.2	controllerType=0 controllerNumber=1 scan=16465	48.4412	Trypsin	B2	AADAGGAKPASGAPAATAPAASGAQ	T{+668}	668	668.233	668.23	668.233
11212:3	64	K.HATQAIDQVT{+568.214}SAAK.A	NA	T{+568}	670.324	3	2008.96	2008.96	0	0	51	Specific	631.11	446.7	1.2	11.28	88	>BW23_RS17610 ref|WP_045567821.1|gi|780351035| hypothetical protein	505	Nsco_NS_434_20203020_B_ubonensis_HILIC3.11665.11665.3	controllerType=0 controllerNumber=1 scan=11665	36.4779	Trypsin	B3	HATQAIDQVTSAAK	T{+568}	568	568.214	568.21	568.214
28619:5	1215	R.RVIELPDT{+482.105}ADPDKVQAR.Y	NA	T{+482}	482.033	5	2406.13	2405.13	1	-1.4	106	Specific	631.14	131.62	0	10.02	2	>BW23_RS13055 ref|WP_045565698.1|gi|780346428| heat-shock protein Hsp20	5689	Nsco_NS_434_20203020_B_ubonensis_HILIC1.27195.27195.4	controllerType=0 controllerNumber=1 scan=27195	75.8666	Trypsin	B1	RVIELPDTADPDKVQAR	T{+482}	482	482.105	482.11	482.105
07810:4	1254	M.PAHSAAT{+259.138}LVHAQR.A	NA	T{+259}	405.222	4	1617.87	1617.87	0	0	207	NRagged	631.14	3.73	3.73	8.46	4	>BW23_RS27205 ref|WP_045567944.1|gi|780351318| hypothetical protein	2361	Nsco_NS_434_20203020_B_ubonensis_HILIC2.9013.9013.4	controllerType=0 controllerNumber=1 scan=9013	31.1851	Trypsin	B2	PAHSAATLVHAQR	T{+259}	259	259.138	259.14	259.138
26226:5	1	K.ASKPAAATGTT{+1260.436}APATKPAATPATTAPATTGAATTTAPAPAASAPEAASKPAK.T	NA	T{+1260}	1176.37	5	5877.84	5873.84	4	-2.3	98	Specific	631.22	631.22	0	12.81	590	>BW23_RS30650 ref|WP_045567700.1|gi|780350752| competence protein ComE	3018	Nsco_NS_434_20203020_B_ubonensis_HILIC3.23776.23776.5	controllerType=0 controllerNumber=1 scan=23776	66.5945	Trypsin	B3	ASKPAAATGTTAPATKPAATPATTAPATTGAATTTAPAPAASAPEAASKPAK	T{+1260}	1260	1260.44	1260.44	1260.44
31521:3	104	K.GASAAQAAPKPT{+596.211}DNSSGTFVFAR.P	NA	T{+596}	949.779	3	2847.32	2847.32	0	0	66	Specific	631.42	122.47	1.2	9.41	108	>BW23_RS18790 ref|WP_045567835.1|gi|780351075| membrane protein	726	Nsco_NS_434_20203020_B_ubonensis_HILIC1.29510.29510.3	controllerType=0 controllerNumber=1 scan=29510	81.5333	Trypsin	B1	GASAAQAAPKPTDNSSGTFVFAR	T{+596}	596	596.211	596.21	596.211
41317:4	193	R.TSGSSGAMTLLT{+800.496}EHDPADGRELR.S	NA	T{+800}	801.415	4	3202.64	3201.64	1	-1	3	Specific	631.42	192.33	2.4	10.71	23	>BW23_RS03105 ref|WP_010095979.1|gi|497781795| ATPase	3759	Nsco_NS_434_20203020_B_ubonensis_HILIC3.35954.35954.3	controllerType=0 controllerNumber=1 scan=35954	97.4178	Trypsin	B3	TSGSSGAMTLLTEHDPADGRELR	T{+800}	800	800.496	800.5	800.496
51187:4	17	K.GLRDT{+934.559}YC[+57.021]GTIGAEYMYISDPEQKR.W	NA	C[+57], T{+935}	940.472	4	3758.87	3757.87	1	-0.9	164	Specific	631.68	184.84	0	10.73	111	>BW23_RS16175 ref|WP_042583822.1|gi|755810680| 2-oxoglutarate dehydrogenase	228	Nsco_NS_434_20203020_B_ubonensis_HILIC2.44984.44984.3	controllerType=0 controllerNumber=1 scan=44984	117.803	Trypsin	B2	GLRDTYCGTIGAEYMYISDPEQKR	,T{+935}	,+935	934.559	934.56	934.559
43588:2	124	N.GIKDET{+216.076}DTASQIR.I	NA	T{+216}	825.403	2	1649.8	1649.8	0	0	71	NRagged	631.86	111.89	9.61	7.05	77	>BW23_RS15580 ref|WP_042583973.1|gi|755811241| LacI family transcriptional regulator	117	Nsco_NS_434_20203020_B_ubonensis_HILIC1.39341.39341.2	controllerType=0 controllerNumber=1 scan=39341	104.901	Trypsin	B1	GIKDETDTASQIR	T{+216}	216	216.076	216.08	216.076
38273:4	4	K.DGSIEHSGDNLT{+584.318}GDGDGDDETIHVDLQR.L	NA	T{+584}	888.656	4	3551.6	3551.6	0	0	78	Specific	631.89	15.55	2.4	10.06	388	>BW23_RS03745 ref|WP_045564205.1|gi|780343002| stress protein	3884	Nsco_NS_434_20203020_B_ubonensis_HILIC2.34117.34117.4	controllerType=0 controllerNumber=1 scan=34117	92.4099	Trypsin	B2	DGSIEHSGDNLTGDGDGDDETIHVDLQR	T{+584}	584	584.318	584.32	584.318
10443:2	245	K.AADAGGAKPASGAPAAT{+568.215}APAASGAQ.-	NA	T{+568}	1303.11	2	2605.21	2605.21	0	0	151	CRagged	632.09	186.68	7.26	11.09	56	>BW23_RS21615 ref|WP_042582944.1|gi|755807656| outer membrane lipid asymmetry maintenance protein MlaD	1270	Nsco_NS_434_20203020_B_ubonensis_HILIC2.11469.11469.2	controllerType=0 controllerNumber=1 scan=11469	36.6108	Trypsin	B2	AADAGGAKPASGAPAATAPAASGAQ	T{+568}	568	568.215	568.22	568.215
27387:3	62	K.GASAAQAAPKPT{+203.088}DNSSGTFVFARPGK.F	NA	T{+203}	912.794	3	2736.37	2736.37	0	0	66	Specific	632.12	231.19	0	10.91	148	>BW23_RS18790 ref|WP_045567835.1|gi|780351075| membrane protein	726	Nsco_NS_434_20203020_B_ubonensis_HILIC3.24702.24702.3	controllerType=0 controllerNumber=1 scan=24702	68.965	Trypsin	B3	GASAAQAAPKPTDNSSGTFVFARPGK	T{+203}	203	203.088	203.09	203.088
50397:5	143	R.HAVAAHVAPET{+1555.780}LAELIADREAR.L	NA	T{+1556}	780.01	5	3896.02	3896.02	0	0	943	Specific	632.17	168.68	26.49	10.52	18	>BW23_RS24655 ref|WP_045567082.1|gi|780349339| pyruvate ferredoxin oxidoreductase	1857	Nsco_NS_434_20203020_B_ubonensis_HILIC3.43592.43592.5	controllerType=0 controllerNumber=1 scan=43592	115.761	Trypsin	B3	HAVAAHVAPETLAELIADREAR	T{+1556}	1556	1555.78	1555.78	1555.78
60060:5	25	K.PGAVLGTSPGAT{+1968.959}GTALSQQHLR.N	NA	T{+1969}	818.623	5	4089.08	4088.08	1	-0.8	106	Specific	632.33	68.86	0	8.9	135	>BW23_RS03565 ref|WP_045564177.1|gi|780342936| FMN reductase	3848	Nsco_NS_434_20203020_B_ubonensis_HILIC1.52543.52543.5	controllerType=0 controllerNumber=1 scan=52543	134.663	Trypsin	B1	PGAVLGTSPGATGTALSQQHLR	T{+1969}	1969	1968.96	1968.96	1968.96
13932:4	947	K.LTAAAKPAALHT{+287.145}AR.E	NA	T{+287}	420.745	4	1679.96	1678.96	1	-2	581	Specific	632.43	98.37	0	9.68	4	>BW23_RS21050 ref|WP_045566738.1|gi|780348546| peptidase M61	1161	Nsco_NS_434_20203020_B_ubonensis_HILIC3.13874.13874.4	controllerType=0 controllerNumber=1 scan=13874	41.7563	Trypsin	B3	LTAAAKPAALHTAR	T{+287}	287	287.145	287.14	287.145
43278:4	2	L.TGDGDGDDET{+1106.466}IHVDLQRLPAK.A	NA	T{+1106}	840.392	4	3358.54	3358.54	0	0	89	NRagged	632.46	1.76	1.76	9.15	344	>BW23_RS03745 ref|WP_045564205.1|gi|780343002| stress protein	3884	Nsco_NS_434_20203020_B_ubonensis_HILIC3.37595.37595.4	controllerType=0 controllerNumber=1 scan=37595	101.245	Trypsin	B3	TGDGDGDDETIHVDLQRLPAK	T{+1106}	1106	1106.47	1106.47	1106.47
69173:5	82	K.GTHFADVNGMPDPNHYTT{+837.539}AGDLATLSAHLIR.D	NA	T{+838}	827.43	5	4133.12	4130.12	3	-2.4	204	Specific	632.55	115.09	0	10.35	43	>BW23_RS24905 ref|WP_045567110.1|gi|780349405| cytochrome C550	1907	Nsco_NS_434_20203020_B_ubonensis_HILIC1.59648.59648.4	controllerType=0 controllerNumber=1 scan=59648	151.485	Trypsin	B1	GTHFADVNGMPDPNHYTTAGDLATLSAHLIR	T{+838}	838	837.539	837.54	837.539
22597:3	10	D.GT{+299.107}IYQRPFGGHTANYGEKPVQR.A	NA	T{+299}	925.79	3	2775.35	2775.35	0	0	117	NRagged	632.63	126.22	1.52	9.08	140	>BW23_RS06890 ref|WP_042587415.1|gi|755826627| fumarate reductase	4489	Nsco_NS_434_20203020_B_ubonensis_HILIC2.21286.21286.3	controllerType=0 controllerNumber=1 scan=21286	60.4181	Trypsin	B2	GTIYQRPFGGHTANYGEKPVQR	T{+299}	299	299.107	299.11	299.107
50819:4	185	N.SQT{+227.136}DLPHAQSGAANPPAADDSAASHAQFVDWMR.S	NA	T{+227}	920.178	4	3677.69	3676.69	1	-0.9	3	NRagged	632.8	90.28	0.37	9.88	31	>BW23_RS28680 ref|WP_042584402.1|gi|755812688| amino acid acetyltransferase	2642	Nsco_NS_434_20203020_B_ubonensis_HILIC3.43986.43986.4	controllerType=0 controllerNumber=1 scan=43986	116.689	Trypsin	B3	SQTDLPHAQSGAANPPAADDSAASHAQFVDWMR	T{+227}	227	227.136	227.14	227.136
65145:9	743	R.GHT{+1837.444}VHGIQTWVALPLAHETDAPSFEHHEAAALPK.L	NA	T{+1837}	612.594	9	5505.28	5505.28	0	0	114	Specific	632.85	285.91	0	10.56	10	>BW23_RS26525 ref|WP_045567276.1|gi|780349794| pirin	2226	Nsco_NS_434_20203020_B_ubonensis_HILIC2.55860.55860.6	controllerType=0 controllerNumber=1 scan=55860	141.757	Trypsin	B2	GHTVHGIQTWVALPLAHETDAPSFEHHEAAALPK	T{+1837}	1837	1837.44	1837.44	1837.44
56611:4	38	Y.AEVAGFGMT{+273.284}GDAYHMTAPNMDGPRR.C	NA	T{+273}	732.12	4	2925.46	2925.46	0	0	256	NRagged	632.88	34.65	0	10.38	80	>BW23_RS17985 ref|WP_042583472.1|gi|755809485| 3-oxoacyl-ACP synthase	576	Nsco_NS_434_20203020_B_ubonensis_HILIC2.49182.49182.4	controllerType=0 controllerNumber=1 scan=49182	126.839	Trypsin	B2	AEVAGFGMTGDAYHMTAPNMDGPRR	T{+273}	273	273.284	273.28	273.284
23092:4	271	K.RAT{+543.258}VALETDHIEMR.E	NA	T{+543}	547.279	4	2186.1	2185.1	1	-1.5	558	Specific	633.03	351.62	0	10.55	26	>BW23_RS18850 ref|WP_042583358.1|gi|755809079| RpiR family transcriptional regulator	738	Nsco_NS_434_20203020_B_ubonensis_HILIC1.22624.22624.3	controllerType=0 controllerNumber=1 scan=22624	64.4456	Trypsin	B1	RATVALETDHIEMR	T{+543}	543	543.258	543.26	543.258
31135:5	104	A.PAGERIEPGIC[+57.021]GIIHTSGT{+205.077}TSKPK.G	NA	C[+57], T{+205}	543.283	5	2712.39	2711.39	1	-1.2	137	NRagged	633.08	248.63	1.2	10.6	30	>BW23_RS02220 ref|WP_045564013.1|gi|780342551| AMP-dependent synthetase	3584	Nsco_NS_434_20203020_B_ubonensis_HILIC3.27809.27809.5	controllerType=0 controllerNumber=1 scan=27809	76.94	Trypsin	B3	PAGERIEPGICGIIHTSGTTSKPK	,T{+205}	,+205	205.077	205.08	205.077
83014:6	176	K.KADGSLDIVST{+880.050}SNAATPLTTADKPLLTIDVWEHAYYIDYR.N	NA	T{+880}	885.553	6	5308.28	5304.28	4	-2.5	129	Specific	633.21	633.21	0	12.09	23	>BW23_RS26650 ref|WP_010100165.1|gi|497785981| superoxide dismutase	2251	Nsco_NS_434_20203020_B_ubonensis_HILIC1.70468.70468.5	controllerType=0 controllerNumber=1 scan=70468	176.268	Trypsin	B1	KADGSLDIVSTSNAATPLTTADKPLLTIDVWEHAYYIDYR	T{+880}	880	880.05	880.05	880.05
26314:3	851	H.YC[+57.021]YDAPC[+57.021]VHAC[+57.021]PT{+280.064}R.I	NA	C[+57]*3, T{+280}	683.933	3	2049.78	2049.78	0	0	44	NRagged	633.33	63.43	63.43	8.96	5	>BW23_RS14800 ref|WP_045565947.1|gi|780346994| dihydropyrimidine dehydrogenase	6030	Nsco_NS_434_20203020_B_ubonensis_HILIC2.24272.24272.3	controllerType=0 controllerNumber=1 scan=24272	67.9734	Trypsin	B2	YCYDAPCVHACPTR	*3,T{+280}	*3,+280	280.064	280.06	280.064
55190:4	565	H.GAWVT{+493.271}PGLVDC[+57.021]HTHLVYGGTRADEFAQR.L	NA	C[+57], T{+493}	902.948	4	3608.77	3606.77	2	-1.9	57	NRagged	633.59	1.06	0	10.37	8	>BW23_RS28605 ref|WP_045567474.1|gi|780350271| imidazolonepropionase	2629	Nsco_NS_434_20203020_B_ubonensis_HILIC3.47418.47418.4	controllerType=0 controllerNumber=1 scan=47418	124.64	Trypsin	B3	GAWVTPGLVDCHTHLVYGGTRADEFAQR	,T{+493}	,+493	493.271	493.27	493.271
77992:6	45	L.PFIPGHEGVGVVAAVGAGVT{+1733.879}HVR.E	NA	T{+1734}	660.855	6	3960.09	3960.09	0	0	60	NRagged	633.74	46.32	0	8.43	137	>BW23_RS09400 ref|WP_045564946.1|gi|780344671| alcohol dehydrogenase	4978	Nsco_NS_434_20203020_B_ubonensis_HILIC2.65982.65982.4	controllerType=0 controllerNumber=1 scan=65982	165.373	Trypsin	B2	PFIPGHEGVGVVAAVGAGVTHVR	T{+1734}	1734	1733.88	1733.88	1733.88
26560:5	1	K.ASKPAAATGT{+1683.578}TAPATKPAATPATTAPATTGAATTTAPAPAASAPEAASKPAK.T	NA	T{+1684}	1261	5	6300.98	6296.98	4	-2.1	98	Specific	634.19	634.19	0	12.7	590	>BW23_RS30650 ref|WP_045567700.1|gi|780350752| competence protein ComE	3018	Nsco_NS_434_20203020_B_ubonensis_HILIC3.24040.24040.5	controllerType=0 controllerNumber=1 scan=24040	67.2608	Trypsin	B3	ASKPAAATGTTAPATKPAATPATTAPATTGAATTTAPAPAASAPEAASKPAK	T{+1684}	1684	1683.58	1683.58	1683.58
33265:3	51	K.GASAAQAAPKPT{+669.235}DNSSGTFVFAR.P	NA	T{+669}	974.12	3	2920.35	2920.35	0	0	66	Specific	634.37	207.54	0	10.2	164	>BW23_RS18790 ref|WP_045567835.1|gi|780351075| membrane protein	726	Nsco_NS_434_20203020_B_ubonensis_HILIC2.30067.30067.3	controllerType=0 controllerNumber=1 scan=30067	82.6291	Trypsin	B2	GASAAQAAPKPTDNSSGTFVFAR	T{+669}	669	669.235	669.24	669.235
56323:3	248	T.PSDC[+57.021]DC[+57.021]DEYPFAAT{+1524.582}NQGAVGGR.F	NA	C[+57]*2, T{+1525}	1305.19	3	3913.55	3911.55	2	-1.7	281	NRagged	634.43	224.77	0	9.75	38	>BW23_RS10810 ref|WP_045565154.1|gi|780345138| hypothetical protein	5252	Nsco_NS_434_20203020_B_ubonensis_HILIC2.48964.48964.3	controllerType=0 controllerNumber=1 scan=48964	126.376	Trypsin	B2	PSDCDCDEYPFAATNQGAVGGR	*2,T{+1525}	*2,+1525	1524.58	1524.58	1524.58
11703:3	3	K.PHVNVGT{+257.143}IGHVDHGK.T	NA	T{+257}	608.657	3	1823.96	1823.96	0	0	11	Specific	634.44	139.19	84.88	8.98	485	>BW23_RS21950 ref|WP_034209732.1|gi|736066354| elongation factor Tu	1337	Nsco_NS_434_20203020_B_ubonensis_HILIC3.12034.12034.3	controllerType=0 controllerNumber=1 scan=12034	37.311	Trypsin	B3	PHVNVGTIGHVDHGK	T{+257}	257	257.143	257.14	257.143
15045:3	140	S.PDTSPKPHDASIPIT{+243.024}R.L	NA	T{+243}	659.313	3	1975.93	1974.93	1	-1.7	108	NRagged	634.67	238.52	0	9.83	32	>BW23_RS06615 ref|WP_042587369.1|gi|755826536| hypothetical protein	4436	Nsco_NS_434_20203020_B_ubonensis_HILIC1.15840.15840.3	controllerType=0 controllerNumber=1 scan=15840	47.6339	Trypsin	B1	PDTSPKPHDASIPITR	T{+243}	243	243.024	243.02	243.024
15046:3	140	S.PDTSPKPHDASIPIT{+243.098}R.L	NA	T{+243}	659.338	3	1976	1975	1	-1.7	108	NRagged	634.67	238.52	0	9.83	32	>BW23_RS06615 ref|WP_042587369.1|gi|755826536| hypothetical protein	4436	Nsco_NS_434_20203020_B_ubonensis_HILIC1.15840.15840.3	controllerType=0 controllerNumber=1 scan=15840	47.6339	Trypsin	B1	PDTSPKPHDASIPITR	T{+243}	243	243.098	243.1	243.098
43087:3	672	R.AASGAATNISPET{+568.212}AQVVPIGSAVHAANR.S	NA	T{+568}	1076.87	3	3228.59	3228.59	0	0	85	Specific	634.67	171.31	6	10.94	9	>BW23_RS29320 ref|WP_045567562.1|gi|780350452| hypothetical protein	2768	Nsco_NS_434_20203020_B_ubonensis_HILIC3.37438.37438.3	controllerType=0 controllerNumber=1 scan=37438	100.887	Trypsin	B3	AASGAATNISPETAQVVPIGSAVHAANR	T{+568}	568	568.212	568.21	568.212
44861:4	684	R.VVTVPPSDAAAPSASSAPPATSAAET{+568.216}VAAAPDEQRPPDRPETVAVR.F	NA	T{+568}	1269.63	4	5075.49	5075.49	0	0	586	Specific	634.82	634.82	0	11.6	15	>BW23_RS09630 ref|WP_045564977.1|gi|780344741| serine/threonine protein kinase	5023	Nsco_NS_434_20203020_B_ubonensis_HILIC1.40586.40586.4	controllerType=0 controllerNumber=1 scan=40586	107.957	Trypsin	B1	VVTVPPSDAAAPSASSAPPATSAAETVAAAPDEQRPPDRPETVAVR	T{+568}	568	568.216	568.22	568.216
77463:3	204	A.AGASDAAATAAGAAAPLTIT{+566.174}VQPGQSLNDIAIAATQSHDPGVIAR.A	NA	T{+566}	1594.45	3	4781.34	4777.34	4	-2.8	35	NRagged	634.92	85.71	0	9.46	75	>BW23_RS07020 ref|WP_045564642.1|gi|780343983| pilus assembly protein FimV	4515	Nsco_NS_434_20203020_B_ubonensis_HILIC2.65580.65580.3	controllerType=0 controllerNumber=1 scan=65580	164.484	Trypsin	B2	AGASDAAATAAGAAAPLTITVQPGQSLNDIAIAATQSHDPGVIAR	T{+566}	566	566.174	566.17	566.174
64735:5	499	L.ATQAYEDSALPIGHQQT{+873.092}ISKPSVVAR.M	NA	T{+873}	728.912	5	3640.53	3640.53	0	0	179	NRagged	635.05	24.48	0	9.71	8	>BW23_RS30730 ref|WP_045567707.1|gi|780350770| protein-L-isoaspartate O-methyltransferase	3034	Nsco_NS_434_20203020_B_ubonensis_HILIC1.56185.56185.5	controllerType=0 controllerNumber=1 scan=56185	142.874	Trypsin	B1	ATQAYEDSALPIGHQQTISKPSVVAR	T{+873}	873	873.092	873.09	873.092
50633:3	4	H.SGDNLTGDGDGDDET{+652.250}IHVDLQR.L	NA	T{+652}	994.427	3	2981.27	2981.27	0	0	84	NRagged	635.08	3.96	3.96	8.69	388	>BW23_RS03745 ref|WP_045564205.1|gi|780343002| stress protein	3884	Nsco_NS_434_20203020_B_ubonensis_HILIC2.44542.44542.3	controllerType=0 controllerNumber=1 scan=44542	116.798	Trypsin	B2	SGDNLTGDGDGDDETIHVDLQR	T{+652}	652	652.25	652.25	652.25
79999:5	130	I.AGASALSFPNFGFC[+57.021]HEDGLVGSADGHVRPFDT{+857.354}R.A	NA	C[+57], T{+857}	871	5	4350.97	4348.97	2	-1.5	1112	NRagged	635.11	19.85	0.06	9.7	31	>BW23_RS14845 ref|WP_045565950.1|gi|780347001| polyketide synthase	6034	Nsco_NS_434_20203020_B_ubonensis_HILIC2.67510.67510.5	controllerType=0 controllerNumber=1 scan=67510	168.797	Trypsin	B2	AGASALSFPNFGFCHEDGLVGSADGHVRPFDTR	,T{+857}	,+857	857.354	857.35	857.354
23939:4	336	K.QRDLAQLDT{+577.252}DFQRK.Q	NA	T{+577}	578.792	4	2312.15	2311.15	1	-1.5	86	Specific	635.17	309.23	0	10.43	15	>BW23_RS29850 ref|WP_010092070.1|gi|497777886| outer membrane protein chaperone	2864	Nsco_NS_434_20203020_B_ubonensis_HILIC3.21928.21928.3	controllerType=0 controllerNumber=1 scan=21928	61.9162	Trypsin	B3	QRDLAQLDTDFQRK	T{+577}	577	577.252	577.25	577.252
06023:4	537	K.KGGFAHDT{+1487.075}GEGSLSK.Y	NA	T{+1487}	745.455	4	2978.8	2977.8	1	-1.1	179	Specific	635.28	379.38	0	10.37	8	>BW23_RS20140 ref|WP_045566657.1|gi|780348352| glutamate synthase	989	Nsco_NS_434_20203020_B_ubonensis_HILIC3.6990.6990.2	controllerType=0 controllerNumber=1 scan=6990	26.4505	Trypsin	B3	KGGFAHDTGEGSLSK	T{+1487}	1487	1487.08	1487.08	1487.08
76352:6	77	E.DDYAYFRT{+229.097}EREFANFTLAELPHYGPVSGTAHADK.D	NA	T{+229}	687.16	6	4117.92	4117.92	0	0	74	NRagged	635.54	95.01	0.8	10.4	42	>BW23_RS22090 ref|WP_045566817.1|gi|780348742| phenylacetic acid degradation protein	1356	Nsco_NS_434_20203020_B_ubonensis_HILIC2.64727.64727.6	controllerType=0 controllerNumber=1 scan=64727	162.493	Trypsin	B2	DDYAYFRTEREFANFTLAELPHYGPVSGTAHADK	T{+229}	229	229.097	229.1	229.097
69805:4	30	N.PDEVQYLNAHGT{+1288.537}STPLGDKNESDAVK.A	NA	T{+1289}	1019.22	4	4073.86	4073.86	0	0	293	NRagged	635.75	188.96	0.8	11.56	78	>BW23_RS17985 ref|WP_042583472.1|gi|755809485| 3-oxoacyl-ACP synthase	576	Nsco_NS_434_20203020_B_ubonensis_HILIC1.60131.60131.4	controllerType=0 controllerNumber=1 scan=60131	152.704	Trypsin	B1	PDEVQYLNAHGTSTPLGDKNESDAVK	T{+1289}	1289	1288.54	1288.54	1288.54
32431:7	5	P.ALLLGLGYAYT{+1931.218}KSSGDTGATYHQVSLGADYSLSKR.T	NA	T{+1931}	800.59	7	5598.08	5595.08	3	-1.8	304	NRagged	635.76	19.34	0	9.95	302	>BW23_RS07145 ref|WP_045564658.1|gi|780344014| porin	4540	Nsco_NS_434_20203020_B_ubonensis_HILIC3.28892.28892.3	controllerType=0 controllerNumber=1 scan=28892	79.686	Trypsin	B3	ALLLGLGYAYTKSSGDTGATYHQVSLGADYSLSKR	T{+1931}	1931	1931.22	1931.22	1931.22
47186:3	86	K.PTDAPIDNEANNGLKNDT{+239.127}YTIAMAR.T	NA	T{+239}	982.142	3	2944.41	2944.41	0	0	63	Specific	635.8	299.97	1.52	12.24	89	>BW23_RS29420 ref|WP_045567574.1|gi|780350474| cyclophilin	2787	Nsco_NS_434_20203020_B_ubonensis_HILIC1.42466.42466.3	controllerType=0 controllerNumber=1 scan=42466	112.124	Trypsin	B1	PTDAPIDNEANNGLKNDTYTIAMAR	T{+239}	239	239.127	239.13	239.127
25692:4	10	D.GT{+301.095}IYQRPFGGHTANYGEKPVQR.A	NA	T{+301}	695.091	4	2777.34	2777.34	0	0	117	NRagged	635.91	137.57	3.66	8.98	140	>BW23_RS06890 ref|WP_042587415.1|gi|755826627| fumarate reductase	4489	Nsco_NS_434_20203020_B_ubonensis_HILIC2.23772.23772.4	controllerType=0 controllerNumber=1 scan=23772	66.7432	Trypsin	B2	GTIYQRPFGGHTANYGEKPVQR	T{+301}	301	301.095	301.1	301.095
06872:4	817	R.RGYAVQQAHDKET{+602.227}ALK.L	NA	T{+602}	605.3	4	2418.18	2417.18	1	-1.4	26	Specific	635.97	500.66	0	11.68	4	>BW23_RS23895 ref|WP_010090351.1|gi|497776167| chemotaxis protein CheY	1707	Nsco_NS_434_20203020_B_ubonensis_HILIC3.7727.7727.3	controllerType=0 controllerNumber=1 scan=7727	27.9199	Trypsin	B3	RGYAVQQAHDKETALK	T{+602}	602	602.227	602.23	602.227
23181:5	1	K.ASKPAAATGTTAPAT{+1587.559}KPAATPATTAPATTGAATTTAPAPAASAPEAASKPAK.T	NA	T{+1588}	1241	5	6200.96	6200.96	0	0	98	Specific	635.99	635.99	0	12.31	473	>BW23_RS30650 ref|WP_045567700.1|gi|780350752| competence protein ComE	3018	Nsco_NS_434_20203020_B_ubonensis_HILIC1.22698.22698.5	controllerType=0 controllerNumber=1 scan=22698	64.6238	Trypsin	B1	ASKPAAATGTTAPATKPAATPATTAPATTGAATTTAPAPAASAPEAASKPAK	T{+1588}	1588	1587.56	1587.56	1587.56
41439:4	578	A.DAAQT{+243.029}VAAIGQKPLDQQAAVEDARR.I	NA	T{+243}	717.353	4	2866.39	2865.39	1	-1.2	203	NRagged	636.03	97.24	7	11.03	5	>BW23_RS09535 ref|WP_045564964.1|gi|780344710| hypothetical protein	5005	Nsco_NS_434_20203020_B_ubonensis_HILIC1.37632.37632.4	controllerType=0 controllerNumber=1 scan=37632	101.081	Trypsin	B1	DAAQTVAAIGQKPLDQQAAVEDARR	T{+243}	243	243.029	243.03	243.029
49579:3	102	K.PTDAPIDNEANNGLKNDT{+240.116}YTIAMAR.T	NA	T{+240}	982.471	3	2945.4	2945.4	0	0	63	Specific	636.12	205.15	2.4	11.67	78	>BW23_RS29420 ref|WP_045567574.1|gi|780350474| cyclophilin	2787	Nsco_NS_434_20203020_B_ubonensis_HILIC2.43596.43596.3	controllerType=0 controllerNumber=1 scan=43596	114.633	Trypsin	B2	PTDAPIDNEANNGLKNDTYTIAMAR	T{+240}	240	240.116	240.12	240.116
44027:5	452	K.ATLVADKNEQVVFEVAPDAT{+682.365}KQEVK.A	NA	T{+682}	683.166	5	3411.8	3411.8	0	0	24	Specific	636.23	89.83	1.6	10.9	14	>BW23_RS21930 ref|WP_009687194.1|gi|497372981| 50S ribosomal protein L23	1333	Nsco_NS_434_20203020_B_ubonensis_HILIC1.39681.39681.4	controllerType=0 controllerNumber=1 scan=39681	105.614	Trypsin	B1	ATLVADKNEQVVFEVAPDATKQEVK	T{+682}	682	682.365	682.37	682.365
57354:4	534	K.PEPVAAPVFVPAFAGAAGAHGPAVT{+254.210}PARQPVSLAR.R	NA	T{+254}	909.265	4	3634.04	3631.04	3	-2.8	48	Specific	636.45	5.35	0	10.84	10	>BW23_RS27895 ref|WP_042585929.1|gi|755823355| membrane protein	2495	Nsco_NS_434_20203020_B_ubonensis_HILIC2.49746.49746.2	controllerType=0 controllerNumber=1 scan=49746	128.205	Trypsin	B2	PEPVAAPVFVPAFAGAAGAHGPAVTPARQPVSLAR	T{+254}	254	254.21	254.21	254.21
28428:5	1	K.ASKPAAATGTTAPAT{+1317.422}KPAATPATTAPATTGAATTTAPAPAASAPEAASKPAK.T	NA	T{+1317}	1187.37	5	5932.83	5930.83	2	-1.1	98	Specific	636.51	636.51	0	12.6	645	>BW23_RS30650 ref|WP_045567700.1|gi|780350752| competence protein ComE	3018	Nsco_NS_434_20203020_B_ubonensis_HILIC2.26090.26090.5	controllerType=0 controllerNumber=1 scan=26090	72.6223	Trypsin	B2	ASKPAAATGTTAPATKPAATPATTAPATTGAATTTAPAPAASAPEAASKPAK	T{+1317}	1317	1317.42	1317.42	1317.42
21672:3	97	A.VAC[+57.021]T{+623.445}EHYQPR.F	NA	C[+57], T{+623}	628.679	3	1884.02	1884.02	0	0	437	NRagged	636.51	173.85	0	8.72	38	>BW23_RS25930 ref|WP_042586257.1|gi|755824311| glycyl-tRNA synthetase subunit beta	2110	Nsco_NS_434_20203020_B_ubonensis_HILIC2.20553.20553.2	controllerType=0 controllerNumber=1 scan=20553	58.6117	Trypsin	B2	VACTEHYQPR	,T{+623}	,+623	623.445	623.45	623.445
51451:4	4	L.TGDGDGDDET{+1167.483}IHVDLQRLPAK.A	NA	T{+1167}	855.646	4	3419.56	3419.56	0	0	89	NRagged	636.58	16.09	16.09	9.1	388	>BW23_RS03745 ref|WP_045564205.1|gi|780343002| stress protein	3884	Nsco_NS_434_20203020_B_ubonensis_HILIC2.45191.45191.4	controllerType=0 controllerNumber=1 scan=45191	118.259	Trypsin	B2	TGDGDGDDETIHVDLQRLPAK	T{+1167}	1167	1167.48	1167.48	1167.48
47949:4	86	Q.PVNAVSHNSYAPAHHVST{+642.244}ADYGALDTPAVWR.N	NA	T{+642}	987.715	4	3947.84	3945.84	2	-1.7	337	NRagged	636.63	261.76	0	10.89	57	>BW23_RS20840 ref|WP_010091243.1|gi|497777059| cell division protein FtsZ	1125	Nsco_NS_434_20203020_B_ubonensis_HILIC3.41638.41638.4	controllerType=0 controllerNumber=1 scan=41638	111.288	Trypsin	B3	PVNAVSHNSYAPAHHVSTADYGALDTPAVWR	T{+642}	642	642.244	642.24	642.244
43836:3	185	D.TYVYAVHDYT{+286.073}DRDAPGTTALSQSQAK.V	NA	T{+286}	1048.82	3	3144.43	3144.43	0	0	172	NRagged	636.7	10.67	2.4	9.98	27	>BW23_RS08450 ref|WP_052686423.1|gi|919130791| hypothetical protein	4794	Nsco_NS_434_20203020_B_ubonensis_HILIC2.38646.38646.3	controllerType=0 controllerNumber=1 scan=38646	103.099	Trypsin	B2	TYVYAVHDYTDRDAPGTTALSQSQAK	T{+286}	286	286.073	286.07	286.073
48278:3	25	A.HLT{+286.154}QYDTAHGKFPGEVSVDGDYLVVNGDK.I	NA	T{+286}	1149.9	3	3447.67	3447.67	0	0	46	NRagged	636.82	29.12	29.12	10.01	210	>BW23_RS20435 ref|WP_010091320.1|gi|497777136| glyceraldehyde-3-phosphate dehydrogenase	1047	Nsco_NS_434_20203020_B_ubonensis_HILIC2.42561.42561.3	controllerType=0 controllerNumber=1 scan=42561	112.311	Trypsin	B2	HLTQYDTAHGKFPGEVSVDGDYLVVNGDK	T{+286}	286	286.154	286.15	286.154
43223:4	4	D.GDGDDET{+1566.741}IHVDLQR.L	NA	T{+1567}	784.869	4	3136.46	3136.46	0	0	92	NRagged	637.35	50.1	6.56	8.45	388	>BW23_RS03745 ref|WP_045564205.1|gi|780343002| stress protein	3884	Nsco_NS_434_20203020_B_ubonensis_HILIC2.38163.38163.4	controllerType=0 controllerNumber=1 scan=38163	101.968	Trypsin	B2	GDGDDETIHVDLQR	T{+1567}	1567	1566.74	1566.74	1566.74
24817:6	1	K.ASKPAAATGTTAPAT{+1234.439}KPAATPATTAPATTGAATTTAPAPAASAPEAASKPAK.T	NA	T{+1234}	975.813	6	5849.84	5847.84	2	-1.1	98	Specific	637.38	637.38	0	11.97	590	>BW23_RS30650 ref|WP_045567700.1|gi|780350752| competence protein ComE	3018	Nsco_NS_434_20203020_B_ubonensis_HILIC3.22627.22627.6	controllerType=0 controllerNumber=1 scan=22627	63.738	Trypsin	B3	ASKPAAATGTTAPATKPAATPATTAPATTGAATTTAPAPAASAPEAASKPAK	T{+1234}	1234	1234.44	1234.44	1234.44
31023:6	806	K.EILHAMQAQIT{+1865.968}AEREK.R	NA	T{+1866}	623.329	6	3734.94	3733.94	1	-0.9	169	Specific	637.48	300.09	23.61	10.25	5	>BW23_RS29900 ref|WP_045567623.1|gi|780350574| stomatin 2	2874	Nsco_NS_434_20203020_B_ubonensis_HILIC2.28199.28199.3	controllerType=0 controllerNumber=1 scan=28199	77.8175	Trypsin	B2	EILHAMQAQITAEREK	T{+1866}	1866	1865.97	1865.97	1865.97
55684:4	657	K.AAVAHAETEAGT{+903.238}IDILVNNSGVSTMQK.L	NA	T{+903}	908.905	4	3632.6	3630.6	2	-1.8	75	Specific	637.57	341.79	0	11.75	5	>BW23_RS16400 ref|WP_042583788.1|gi|755810543| short-chain dehydrogenase	269	Nsco_NS_434_20203020_B_ubonensis_HILIC2.48479.48479.3	controllerType=0 controllerNumber=1 scan=48479	125.319	Trypsin	B2	AAVAHAETEAGTIDILVNNSGVSTMQK	T{+903}	903	903.238	903.24	903.238
53224:5	92	A.PT{+1998.959}PAPAPVPPAPPK.S	NA	T{+1999}	668.15	5	3336.72	3335.72	1	-1	175	NRagged	637.69	99.74	0	8.14	57	>BW23_RS03750 ref|WP_045564206.1|gi|780343004| tellurium resistance protein TerA	3885	Nsco_NS_434_20203020_B_ubonensis_HILIC2.46585.46585.5	controllerType=0 controllerNumber=1 scan=46585	121.277	Trypsin	B2	PTPAPAPVPPAPPK	T{+1999}	1999	1998.96	1998.96	1998.96
15165:2	291	K.AADAGGAKPASGAPAAT{+666.226}APAASGAQ.-	NA	T{+666}	1353.12	2	2705.23	2703.23	2	-2.5	151	CRagged	637.73	164.06	0	11.87	35	>BW23_RS21615 ref|WP_042582944.1|gi|755807656| outer membrane lipid asymmetry maintenance protein MlaD	1270	Nsco_NS_434_20203020_B_ubonensis_HILIC1.15937.15937.2	controllerType=0 controllerNumber=1 scan=15937	47.8774	Trypsin	B1	AADAGGAKPASGAPAATAPAASGAQ	T{+666}	666	666.226	666.23	666.226
45341:3	21	K.AAPASAVAPQVAHAASAPQPAT{+1366.459}IVNDDAASR.T	NA	T{+1366}	1431.32	3	4291.94	4291.94	0	0	99	Specific	637.83	131.39	0	9.95	169	>BW23_RS21205 ref|WP_045566753.1|gi|780348584| Tail fiber protein	1192	Nsco_NS_434_20203020_B_ubonensis_HILIC3.39525.39525.3	controllerType=0 controllerNumber=1 scan=39525	106.419	Trypsin	B3	AAPASAVAPQVAHAASAPQPATIVNDDAASR	T{+1366}	1366	1366.46	1366.46	1366.46
43908:3	854	R.AASGAATNISPET{+667.220}AQVVPIGSAVHAANR.S	NA	T{+667}	1110.2	3	3328.59	3327.59	1	-1	85	Specific	637.84	279.42	0.92	11.86	16	>BW23_RS29320 ref|WP_045567562.1|gi|780350452| hypothetical protein	2768	Nsco_NS_434_20203020_B_ubonensis_HILIC1.39585.39585.3	controllerType=0 controllerNumber=1 scan=39585	105.424	Trypsin	B1	AASGAATNISPETAQVVPIGSAVHAANR	T{+667}	667	667.22	667.22	667.22
27654:6	92	R.TRFMHC[+57.021]LPAFHNC[+57.021]ET{+1020.206}K.V	NA	C[+57]*2, T{+1020}	512.695	6	3071.13	3069.13	2	-2.2	269	Specific	637.86	315.74	0	10.58	59	>BW23_RS01225 ref|WP_045563883.1|gi|780342255| ornithine carbamoyltransferase	3399	Nsco_NS_434_20203020_B_ubonensis_HILIC3.24930.24930.4	controllerType=0 controllerNumber=1 scan=24930	69.5174	Trypsin	B3	TRFMHCLPAFHNCETK	*2,T{+1020}	*2,+1020	1020.21	1020.21	1020.21
65023:6	40	K.LDEHLQTNEFFDVAKYPEAVYKGT{+1516.761}VK.F	NA	T{+1517}	761.054	6	4561.29	4558.29	3	-2.2	87	Specific	637.89	235.46	7.02	11.56	52	>BW23_RS20050 ref|WP_045566647.1|gi|780348331| polyisoprenoid-binding protein	971	Nsco_NS_434_20203020_B_ubonensis_HILIC3.55051.55051.4	controllerType=0 controllerNumber=1 scan=55051	142.464	Trypsin	B3	LDEHLQTNEFFDVAKYPEAVYKGTVK	T{+1517}	1517	1516.76	1516.76	1516.76
82158:3	109	D.PGFMSTASC[+57.021]NSAIT{+555.212}YIDGDKGELLYR.G	NA	C[+57], T{+555}	1141.19	3	3421.55	3421.55	0	0	49	NRagged	638.21	39.03	0	10.38	37	>BW23_RS06905 ref|WP_045564625.1|gi|780343939| type II citrate synthase	4492	Nsco_NS_434_20203020_B_ubonensis_HILIC2.69173.69173.3	controllerType=0 controllerNumber=1 scan=69173	172.504	Trypsin	B2	PGFMSTASCNSAITYIDGDKGELLYR	,T{+555}	,+555	555.212	555.21	555.212
27458:4	286	K.FSDHAPLT{+599.307}VDYDYKK.-	NA	T{+599}	600.548	4	2399.17	2398.17	1	-1.4	243	Specific	638.47	262.2	0	10.77	13	>BW23_RS23825 ref|WP_042586576.1|gi|755824927| exodeoxyribonuclease III	1693	Nsco_NS_434_20203020_B_ubonensis_HILIC1.26251.26251.3	controllerType=0 controllerNumber=1 scan=26251	73.459	Trypsin	B1	FSDHAPLTVDYDYKK	T{+599}	599	599.307	599.31	599.307
27294:5	10	D.GTIYQRPFGGHT{+301.094}ANYGEKPVQR.A	NA	T{+301}	556.274	5	2777.34	2777.34	0	0	117	NRagged	638.48	35.01	11.83	8.91	140	>BW23_RS06890 ref|WP_042587415.1|gi|755826627| fumarate reductase	4489	Nsco_NS_434_20203020_B_ubonensis_HILIC2.25054.25054.5	controllerType=0 controllerNumber=1 scan=25054	69.9151	Trypsin	B2	GTIYQRPFGGHTANYGEKPVQR	T{+301}	301	301.094	301.09	301.094
38321:3	164	E.PSEGADEPPT{+1541.805}SDGDGAK.G	NA	T{+1542}	1058.17	3	3172.49	3171.49	1	-1.1	143	NRagged	638.59	119.71	0	8.44	50	>BW23_RS21470 ref|WP_042582960.1|gi|755807716| peptidase	1241	Nsco_NS_434_20203020_B_ubonensis_HILIC3.33593.33593.3	controllerType=0 controllerNumber=1 scan=33593	91.576	Trypsin	B3	PSEGADEPPTSDGDGAK	T{+1542}	1542	1541.81	1541.81	1541.81
44111:4	2	L.TGDGDGDDET{+1120.596}IHVDLQR.L	NA	T{+1121}	741.607	4	2963.41	2963.41	0	0	89	NRagged	638.87	16.03	0	8.26	344	>BW23_RS03745 ref|WP_045564205.1|gi|780343002| stress protein	3884	Nsco_NS_434_20203020_B_ubonensis_HILIC3.38245.38245.4	controllerType=0 controllerNumber=1 scan=38245	102.872	Trypsin	B3	TGDGDGDDETIHVDLQR	T{+1121}	1121	1120.6	1120.6	1120.6
12663:2	334	K.AADAGGAKPASGAPAAT{+1162.420}APAASGAQ.-	NA	T{+1162}	1601.21	2	3201.42	3199.42	2	-2.1	151	CRagged	638.93	98.15	0	10.13	43	>BW23_RS21615 ref|WP_042582944.1|gi|755807656| outer membrane lipid asymmetry maintenance protein MlaD	1270	Nsco_NS_434_20203020_B_ubonensis_HILIC3.12804.12804.2	controllerType=0 controllerNumber=1 scan=12804	39.181	Trypsin	B3	AADAGGAKPASGAPAATAPAASGAQ	T{+1162}	1162	1162.42	1162.42	1162.42
13606:4	66	K.HDATYLT{+549.285}AYAHNR.A	NA	T{+549}	521.258	4	2082.01	2082.01	0	0	235	Specific	638.99	363.4	0	10.39	90	>BW23_RS30735 ref|WP_045567708.1|gi|780350773| peptidase	3035	Nsco_NS_434_20203020_B_ubonensis_HILIC1.14611.14611.3	controllerType=0 controllerNumber=1 scan=14611	44.6732	Trypsin	B1	HDATYLTAYAHNR	T{+549}	549	549.285	549.28	549.285
65632:5	136	I.SGGADTAEAKLEIMEAC[+57.021]GITVT{+906.495}RNPSEMGR.L	NA	C[+57], T{+906}	812.601	5	4058.98	4057.98	1	-0.8	258	NRagged	639.03	94.94	0	10.3	51	>BW23_RS26180 ref|WP_042586225.1|gi|755824253| succinate--CoA ligase	2157	Nsco_NS_434_20203020_B_ubonensis_HILIC2.56261.56261.5	controllerType=0 controllerNumber=1 scan=56261	142.662	Trypsin	B2	SGGADTAEAKLEIMEACGITVTRNPSEMGR	,T{+906}	,+906	906.495	906.5	906.495
52653:5	16	Q.TSMGFIGREPVLTT{+1627.537}HGNLEQPR.R	NA	T{+1628}	814.561	5	4068.78	4067.78	1	-0.8	443	NRagged	639.11	223.57	0	10.09	106	>BW23_RS16230 ref|WP_045566224.1|gi|780347457| pseudouridine synthase	239	Nsco_NS_434_20203020_B_ubonensis_HILIC3.45438.45438.3	controllerType=0 controllerNumber=1 scan=45438	120.094	Trypsin	B3	TSMGFIGREPVLTTHGNLEQPR	T{+1628}	1628	1627.54	1627.54	1627.54
80564:3	18	N.PSDGDVTQAC[+57.021]MT{+1052.376}NDLFTGSDQATPLPGFGGPGHPWFSHK.G	NA	C[+57], T{+1052}	1728.08	3	5182.22	5182.22	0	0	197	NRagged	639.24	119.13	0	9.02	82	>BW23_RS13400 ref|WP_045565737.1|gi|780346510| tyrosinase	5756	Nsco_NS_434_20203020_B_ubonensis_HILIC2.67960.67960.3	controllerType=0 controllerNumber=1 scan=67960	169.817	Trypsin	B2	PSDGDVTQACMTNDLFTGSDQATPLPGFGGPGHPWFSHK	,T{+1052}	,+1052	1052.38	1052.38	1052.38
25734:5	1	K.ASKPAAATGTTAPATKPAATPAT{+620.197}TAPATTGAATTTAPAPAASAPEAASKPAK.T	NA	T{+620}	1048.13	5	5236.6	5233.6	3	-1.9	98	Specific	639.25	639.25	0	12.74	473	>BW23_RS30650 ref|WP_045567700.1|gi|780350752| competence protein ComE	3018	Nsco_NS_434_20203020_B_ubonensis_HILIC1.24778.24778.5	controllerType=0 controllerNumber=1 scan=24778	69.8707	Trypsin	B1	ASKPAAATGTTAPATKPAATPATTAPATTGAATTTAPAPAASAPEAASKPAK	T{+620}	620	620.197	620.2	620.197
42872:3	643	R.AASGAATNISPET{+568.212}AQVVPIGSAVHAANR.S	NA	T{+568}	1076.87	3	3228.59	3228.59	0	0	85	Specific	639.26	194.84	6	11.09	20	>BW23_RS29320 ref|WP_045567562.1|gi|780350452| hypothetical protein	2768	Nsco_NS_434_20203020_B_ubonensis_HILIC2.37863.37863.3	controllerType=0 controllerNumber=1 scan=37863	101.249	Trypsin	B2	AASGAATNISPETAQVVPIGSAVHAANR	T{+568}	568	568.212	568.21	568.212
65229:5	133	Q.PFFDPVAYGNGPDDSVTDTTEAAAVTHHAVT{+240.078}IGGRR.I	NA	T{+240}	797.779	5	3984.87	3981.87	3	-2.5	40	NRagged	639.52	639.52	0	13.23	36	>BW23_RS02030 ref|WP_045563990.1|gi|780342496| peptidase S1	3551	Nsco_NS_434_20203020_B_ubonensis_HILIC2.55938.55938.5	controllerType=0 controllerNumber=1 scan=55938	141.943	Trypsin	B2	PFFDPVAYGNGPDDSVTDTTEAAAVTHHAVTIGGRR	T{+240}	240	240.078	240.08	240.078
44679:3	4	T.GDGDGDDET{+1253.518}IHVDLQR.L	NA	T{+1254}	999.432	3	2996.28	2995.28	1	-1.1	90	NRagged	639.66	3.83	0	8.65	388	>BW23_RS03745 ref|WP_045564205.1|gi|780343002| stress protein	3884	Nsco_NS_434_20203020_B_ubonensis_HILIC2.39324.39324.3	controllerType=0 controllerNumber=1 scan=39324	104.535	Trypsin	B2	GDGDGDDETIHVDLQR	T{+1254}	1254	1253.52	1253.52	1253.52
65058:4	25	K.PGAVLGT{+1980.924}SPGATGTALSQQHLR.N	NA	T{+1981}	1026.02	4	4101.05	4100.05	1	-0.8	106	Specific	639.74	184.93	2	9.8	135	>BW23_RS03565 ref|WP_045564177.1|gi|780342936| FMN reductase	3848	Nsco_NS_434_20203020_B_ubonensis_HILIC1.56437.56437.4	controllerType=0 controllerNumber=1 scan=56437	143.448	Trypsin	B1	PGAVLGTSPGATGTALSQQHLR	T{+1981}	1981	1980.92	1980.92	1980.92
25989:4	22	I.IVDT{+241.180}YGGAAPHGGGAFSGKDPSKVDR.S	NA	T{+241}	700.865	4	2800.44	2800.44	0	0	251	NRagged	639.86	104.99	29.55	9.97	94	>BW23_RS23955 ref|WP_042586555.1|gi|755824883| S-adenosylmethionine synthetase	1719	Nsco_NS_434_20203020_B_ubonensis_HILIC2.24011.24011.4	controllerType=0 controllerNumber=1 scan=24011	67.3079	Trypsin	B2	IVDTYGGAAPHGGGAFSGKDPSKVDR	T{+241}	241	241.18	241.18	241.18
44596:4	235	S.NASSPATLT{+258.120}LARPDDWHLHVR.D	NA	T{+258}	654.588	4	2615.33	2615.33	0	0	5	NRagged	639.95	73.6	1.2	8.97	16	>BW23_RS20245 ref|WP_045566667.1|gi|780348377| dihydroorotase	1010	Nsco_NS_434_20203020_B_ubonensis_HILIC1.40310.40310.4	controllerType=0 controllerNumber=1 scan=40310	107.208	Trypsin	B1	NASSPATLTLARPDDWHLHVR	T{+258}	258	258.12	258.12	258.12
43647:4	353	K.FADRVDQQPGVNVFHIT{+780.266}QDR.T	NA	T{+780}	781.863	4	3124.43	3122.43	2	-2.1	669	Specific	640.1	281.26	0	11.51	13	>BW23_RS25740 ref|WP_042586286.1|gi|755824364| FAD-linked oxidase	2072	Nsco_NS_434_20203020_B_ubonensis_HILIC1.39389.39389.3	controllerType=0 controllerNumber=1 scan=39389	105.01	Trypsin	B1	FADRVDQQPGVNVFHITQDR	T{+780}	780	780.266	780.27	780.266
76902:5	682	R.LLDSLQLNAQHT{+995.252}VATPVNWRPGDDVIIPTSVSDDDAK.K	NA	T{+995}	1000.06	5	4996.28	4996.28	0	0	160	Specific	640.1	176.82	0	10.64	6	>BW23_RS02780 ref|WP_045565323.1|gi|780345532| peroxidase	3694	Nsco_NS_434_20203020_B_ubonensis_HILIC3.64348.64348.4	controllerType=0 controllerNumber=1 scan=64348	165.548	Trypsin	B3	LLDSLQLNAQHTVATPVNWRPGDDVIIPTSVSDDDAK	T{+995}	995	995.252	995.25	995.252
41511:3	336	N.GHT{+560.211}DWLSSHQASSLTFER.N	NA	T{+560}	873.73	3	2619.17	2619.17	0	0	153	NRagged	640.21	31.48	20.2	8.92	31	>BW23_RS19670 ref|WP_045566605.1|gi|780348235| PAAR motif family protein	899	Nsco_NS_434_20203020_B_ubonensis_HILIC1.37690.37690.3	controllerType=0 controllerNumber=1 scan=37690	101.197	Trypsin	B1	GHTDWLSSHQASSLTFER	T{+560}	560	560.211	560.21	560.211
37227:3	23	K.AAPASAVAPQVAHAASAPQPAT{+1136.427}IVNDDAASR.T	NA	T{+1136}	1354.64	3	4061.91	4061.91	0	0	99	Specific	640.25	187.16	0	10.8	212	>BW23_RS21205 ref|WP_045566753.1|gi|780348584| Tail fiber protein	1192	Nsco_NS_434_20203020_B_ubonensis_HILIC2.33249.33249.3	controllerType=0 controllerNumber=1 scan=33249	90.2413	Trypsin	B2	AAPASAVAPQVAHAASAPQPATIVNDDAASR	T{+1136}	1136	1136.43	1136.43	1136.43
39215:5	3	I.NTAHVEYET{+214.135}ANRHYAHVDC[+57.021]PGHADYVK.N	NA	C[+57], T{+214}	674.517	5	3368.55	3368.55	0	0	64	NRagged	640.25	27.99	18.47	10.21	485	>BW23_RS21950 ref|WP_034209732.1|gi|736066354| elongation factor Tu	1337	Nsco_NS_434_20203020_B_ubonensis_HILIC3.34302.34302.5	controllerType=0 controllerNumber=1 scan=34302	93.3298	Trypsin	B3	NTAHVEYETANRHYAHVDCPGHADYVK	,T{+214}	,+214	214.135	214.13	214.135
64945:4	150	R.YLAHHAFANETAVGAGRLPGT{+1256.620}QYDPAWSQIAWDR.T	NA	T{+1257}	1258.12	4	5029.45	5026.45	3	-2	190	Specific	640.34	365.05	0	12.78	35	>BW23_RS14975 ref|WP_045565973.1|gi|780347055| carboxymethylenebutenolidase	6060	Nsco_NS_434_20203020_B_ubonensis_HILIC1.56350.56350.3	controllerType=0 controllerNumber=1 scan=56350	143.235	Trypsin	B1	YLAHHAFANETAVGAGRLPGTQYDPAWSQIAWDR	T{+1257}	1257	1256.62	1256.62	1256.62
42459:4	4	T.GDGDGDDET{+1220.663}IHVDLQR.L	NA	T{+1221}	741.362	4	2962.43	2962.43	0	0	90	NRagged	640.46	22.36	0	8.31	388	>BW23_RS03745 ref|WP_045564205.1|gi|780343002| stress protein	3884	Nsco_NS_434_20203020_B_ubonensis_HILIC2.37536.37536.4	controllerType=0 controllerNumber=1 scan=37536	100.544	Trypsin	B2	GDGDGDDETIHVDLQR	T{+1221}	1221	1220.66	1220.66	1220.66
45949:4	195	R.QRFEQYT{+753.388}ADGEFPVPALHR.A	NA	T{+753}	754.38	4	3014.5	3014.5	0	0	359	Specific	641.01	347.14	1.93	11.27	20	>BW23_RS19860 ref|WP_045566628.1|gi|780348289| poly(A) polymerase	934	Nsco_NS_434_20203020_B_ubonensis_HILIC1.41506.41506.4	controllerType=0 controllerNumber=1 scan=41506	110.078	Trypsin	B1	QRFEQYTADGEFPVPALHR	T{+753}	753	753.388	753.39	753.388
67625:5	3	K.PGSITPHTHFT{+593.361}AEVYVLSKDEGGR.H	NA	T{+593}	639.537	5	3193.66	3191.66	2	-2.1	298	Specific	641.15	21.01	0	10.12	493	>BW23_RS21950 ref|WP_034209732.1|gi|736066354| elongation factor Tu	1337	Nsco_NS_434_20203020_B_ubonensis_HILIC2.57819.57819.5	controllerType=0 controllerNumber=1 scan=57819	146.298	Trypsin	B2	PGSITPHTHFTAEVYVLSKDEGGR	T{+593}	593	593.361	593.36	593.361
10964:4	98	V.DYTNHLANT{+227.113}QDPNEKK.E	NA	T{+227}	529.755	4	2116	2115	1	-1.6	399	NRagged	641.2	11.27	5.93	8.87	51	>BW23_RS25075 ref|WP_045567130.1|gi|780349454| peptidase S41	1941	Nsco_NS_434_20203020_B_ubonensis_HILIC3.11462.11462.4	controllerType=0 controllerNumber=1 scan=11462	36.0269	Trypsin	B3	DYTNHLANTQDPNEKK	T{+227}	227	227.113	227.11	227.113
42809:5	607	R.FTAAGVEQIDYKDTET{+1352.652}LK.D	NA	T{+1353}	677.339	5	3382.66	3381.66	1	-1	28	Specific	641.48	172.48	0	10.05	12	>BW23_RS30515 ref|WP_004193360.1|gi|490297921| 30S ribosomal protein S18	2991	Nsco_NS_434_20203020_B_ubonensis_HILIC3.37200.37200.3	controllerType=0 controllerNumber=1 scan=37200	100.322	Trypsin	B3	FTAAGVEQIDYKDTETLK	T{+1353}	1353	1352.65	1352.65	1352.65
23718:4	1	K.ASKPAAATGT{+1651.536}TAPATKPAATPATTAPATTGAATTTAPAPAASAPEAASKPAK.T	NA	T{+1652}	1567.74	4	6267.94	6264.94	3	-1.6	98	Specific	641.7	641.7	0	12.18	590	>BW23_RS30650 ref|WP_045567700.1|gi|780350752| competence protein ComE	3018	Nsco_NS_434_20203020_B_ubonensis_HILIC3.21747.21747.2	controllerType=0 controllerNumber=1 scan=21747	61.4338	Trypsin	B3	ASKPAAATGTTAPATKPAATPATTAPATTGAATTTAPAPAASAPEAASKPAK	T{+1652}	1652	1651.54	1651.54	1651.54
22381:4	1	K.ASKPAAATGTTAPAT{+659.204}KPAATPATTAPATTGAATTTAPAPAASAPEAASKPAK.T	NA	T{+659}	1319.91	4	5276.61	5272.61	4	-2.5	98	Specific	641.89	641.89	0	12.46	473	>BW23_RS30650 ref|WP_045567700.1|gi|780350752| competence protein ComE	3018	Nsco_NS_434_20203020_B_ubonensis_HILIC1.22073.22073.4	controllerType=0 controllerNumber=1 scan=22073	63.0683	Trypsin	B1	ASKPAAATGTTAPATKPAATPATTAPATTGAATTTAPAPAASAPEAASKPAK	T{+659}	659	659.204	659.2	659.204
08718:8	3	R.TKPHVNVGT{+1795.927}IGHVDHGK.T	NA	T{+1796}	449.867	8	3591.88	3591.88	0	0	9	Specific	642.09	146.59	0.25	9.29	493	>BW23_RS21950 ref|WP_034209732.1|gi|736066354| elongation factor Tu	1337	Nsco_NS_434_20203020_B_ubonensis_HILIC2.9961.9961.4	controllerType=0 controllerNumber=1 scan=9961	33.3896	Trypsin	B2	TKPHVNVGTIGHVDHGK	T{+1796}	1796	1795.93	1795.93	1795.93
50893:4	224	R.SVELIGAIQNDGVT{+1640.767}AR.I	NA	T{+1641}	821.916	4	3284.64	3283.64	1	-1	386	Specific	642.1	233.22	0	9.68	25	>BW23_RS20965 ref|WP_045566730.1|gi|780348526| aldehyde dehydrogenase	1145	Nsco_NS_434_20203020_B_ubonensis_HILIC2.44751.44751.2	controllerType=0 controllerNumber=1 scan=44751	117.286	Trypsin	B2	SVELIGAIQNDGVTAR	T{+1641}	1641	1640.77	1640.77	1640.77
58485:4	85	R.SHGRPSMFFPGAT{+697.246}QTAPAAAGGASGAGATGASTTTAGDVPAAAAGAAPATTAPAAQAQLVK.F	NA	T{+697}	1530.23	4	6117.92	6116.92	1	-0.5	26	Specific	642.12	642.12	0	12.21	57	>BW23_RS23535 ref|WP_045566967.1|gi|780349081| insertase	1638	Nsco_NS_434_20203020_B_ubonensis_HILIC1.51306.51306.4	controllerType=0 controllerNumber=1 scan=51306	131.779	Trypsin	B1	SHGRPSMFFPGATQTAPAAAGGASGAGATGASTTTAGDVPAAAAGAAPATTAPAAQAQLVK	T{+697}	697	697.246	697.25	697.246
80063:4	30	K.HLSSHQIVFQPGLNEDLAAT{+1251.273}AVWGSQQVNLYPGAK.Y	NA	T{+1251}	1258.3	4	5030.19	5027.19	3	-2	84	Specific	642.26	481.11	0	13	99	>BW23_RS22135 ref|WP_042586824.1|gi|755825396| indolepyruvate ferredoxin oxidoreductase	1365	Nsco_NS_434_20203020_B_ubonensis_HILIC2.67559.67559.3	controllerType=0 controllerNumber=1 scan=67559	168.916	Trypsin	B2	HLSSHQIVFQPGLNEDLAATAVWGSQQVNLYPGAK	T{+1251}	1251	1251.27	1251.27	1251.27
47456:5	880	R.ASHTTGQWLFVDGGYT{+561.914}HLDR.A	NA	T{+562}	565.603	5	2823.99	2822.99	1	-1.2	236	Specific	642.3	211.61	0	10.05	6	>BW23_RS00775 ref|WP_042588449.1|gi|755828534| short-chain dehydrogenase	3310	Nsco_NS_434_20203020_B_ubonensis_HILIC1.42671.42671.4	controllerType=0 controllerNumber=1 scan=42671	112.524	Trypsin	B1	ASHTTGQWLFVDGGYTHLDR	T{+562}	562	561.914	561.91	561.914
41499:3	336	N.GHT{+560.212}DWLSSHQASSLTFER.N	NA	T{+560}	873.73	3	2619.18	2619.18	0	0	153	NRagged	642.57	35.63	26.31	8.92	31	>BW23_RS19670 ref|WP_045566605.1|gi|780348235| PAAR motif family protein	899	Nsco_NS_434_20203020_B_ubonensis_HILIC1.37680.37680.3	controllerType=0 controllerNumber=1 scan=37680	101.181	Trypsin	B1	GHTDWLSSHQASSLTFER	T{+560}	560	560.212	560.21	560.212
45057:4	2	G.DGDGDDET{+1311.550}IHVDLQR.L	NA	T{+1312}	750.078	4	2997.29	2996.29	1	-1.1	91	NRagged	642.59	12.92	0	7.97	344	>BW23_RS03745 ref|WP_045564205.1|gi|780343002| stress protein	3884	Nsco_NS_434_20203020_B_ubonensis_HILIC3.39081.39081.2	controllerType=0 controllerNumber=1 scan=39081	104.897	Trypsin	B3	DGDGDDETIHVDLQR	T{+1312}	1312	1311.55	1311.55	1311.55
70512:5	46	A.PPYQPSYVPPPADGNAAYADPDDHRVLPPQGYAT{+1831.857}IGDR.L	NA	T{+1832}	1183.56	5	5913.79	5909.79	4	-2.3	301	NRagged	642.96	68.34	0	9.8	64	>BW23_RS09345 ref|WP_045565464.1|gi|780345842| acid phosphatase	4967	Nsco_NS_434_20203020_B_ubonensis_HILIC1.60687.60687.5	controllerType=0 controllerNumber=1 scan=60687	154.013	Trypsin	B1	PPYQPSYVPPPADGNAAYADPDDHRVLPPQGYATIGDR	T{+1832}	1832	1831.86	1831.86	1831.86
81240:4	531	N.PPT{+576.169}HGGAVVAAVLASPELHASWVQELGEMRDR.I	NA	T{+576}	989.977	4	3956.89	3956.89	0	0	288	NRagged	643.01	155.58	0	10.78	9	>BW23_RS28195 ref|WP_045567430.1|gi|780350179| aromatic amino acid aminotransferase	2549	Nsco_NS_434_20203020_B_ubonensis_HILIC1.69073.69073.4	controllerType=0 controllerNumber=1 scan=69073	173.704	Trypsin	B1	PPTHGGAVVAAVLASPELHASWVQELGEMRDR	T{+576}	576	576.169	576.17	576.169
26956:3	51	K.GASAAQAAPKPTDNSSGT{+201.061}FVFARPGK.F	NA	T{+201}	912.452	3	2735.34	2734.34	1	-1.2	66	Specific	643.08	180.05	14.66	11.12	164	>BW23_RS18790 ref|WP_045567835.1|gi|780351075| membrane protein	726	Nsco_NS_434_20203020_B_ubonensis_HILIC2.24776.24776.3	controllerType=0 controllerNumber=1 scan=24776	69.2419	Trypsin	B2	GASAAQAAPKPTDNSSGTFVFARPGK	T{+201}	201	201.061	201.06	201.061
61953:4	97	K.NHAVVLPDANREQT{+983.517}LNALVGAGFGAAGQR.C	NA	T{+984}	983.267	4	3930.05	3930.05	0	0	264	Specific	643.18	360.71	0.44	12.03	45	>BW23_RS00520 ref|WP_042588409.1|gi|755828463| methylmalonate-semialdehyde dehydrogenase	3260	Nsco_NS_434_20203020_B_ubonensis_HILIC1.54026.54026.3	controllerType=0 controllerNumber=1 scan=54026	137.842	Trypsin	B1	NHAVVLPDANREQTLNALVGAGFGAAGQR	T{+984}	984	983.517	983.52	983.517
39715:3	33	K.AAPASAVAPQVAHAASAPQPAT{+1238.440}IVNDDAASR.T	NA	T{+1238}	1388.65	3	4163.92	4163.92	0	0	99	Specific	643.25	116.19	0	9.92	140	>BW23_RS21205 ref|WP_045566753.1|gi|780348584| Tail fiber protein	1192	Nsco_NS_434_20203020_B_ubonensis_HILIC1.36277.36277.3	controllerType=0 controllerNumber=1 scan=36277	98.0021	Trypsin	B1	AAPASAVAPQVAHAASAPQPATIVNDDAASR	T{+1238}	1238	1238.44	1238.44	1238.44
73196:4	72	K.PVSVSLGLYQGDRLEQHLLT{+241.125}EYYNGVR.Q	NA	T{+241}	838.186	4	3349.72	3347.72	2	-2	519	Specific	643.29	9.25	0.44	10.97	61	>BW23_RS21215 ref|WP_045566754.1|gi|780348586| type VI secretion protein VasK	1194	Nsco_NS_434_20203020_B_ubonensis_HILIC2.62284.62284.4	controllerType=0 controllerNumber=1 scan=62284	156.891	Trypsin	B2	PVSVSLGLYQGDRLEQHLLTEYYNGVR	T{+241}	241	241.125	241.12	241.125
04582:3	679	Y.GVTHPC[+57.021]HDT{+278.092}ATK.I	NA	C[+57], T{+278}	534.573	3	1601.7	1601.7	0	0	259	NRagged	643.41	15.55	1.2	7.63	7	>BW23_RS07945 ref|WP_045564757.1|gi|780344235| hypothetical protein	4696	Nsco_NS_434_20203020_B_ubonensis_HILIC1.6144.6144.3	controllerType=0 controllerNumber=1 scan=6144	25.3707	Trypsin	B1	GVTHPCHDTATK	,T{+278}	,+278	278.092	278.09	278.092
37160:6	3	I.NTAHVEYET{+384.243}ANRHYAHVDC[+57.021]PGHADYVK.N	NA	C[+57], T{+384}	590.616	6	3538.66	3538.66	0	0	64	NRagged	643.6	11	1.16	9.98	493	>BW23_RS21950 ref|WP_034209732.1|gi|736066354| elongation factor Tu	1337	Nsco_NS_434_20203020_B_ubonensis_HILIC2.33193.33193.6	controllerType=0 controllerNumber=1 scan=33193	90.1271	Trypsin	B2	NTAHVEYETANRHYAHVDCPGHADYVK	,T{+384}	,+384	384.243	384.24	384.243
28141:5	1	K.ASKPAAATGTTAPAT{+1318.436}KPAATPATTAPATTGAATTTAPAPAASAPEAASKPAK.T	NA	T{+1318}	1187.57	5	5933.84	5931.84	2	-1.1	98	Specific	643.67	643.67	0	12.37	590	>BW23_RS30650 ref|WP_045567700.1|gi|780350752| competence protein ComE	3018	Nsco_NS_434_20203020_B_ubonensis_HILIC3.25341.25341.5	controllerType=0 controllerNumber=1 scan=25341	70.6331	Trypsin	B3	ASKPAAATGTTAPATKPAATPATTAPATTGAATTTAPAPAASAPEAASKPAK	T{+1318}	1318	1318.44	1318.44	1318.44
81024:5	33	V.DVTTQLASISTGNTKLDEHLQT{+382.189}NEFFDVAKYPEAVYK.G	NA	T{+382}	912.657	5	4559.26	4555.26	4	-2.9	72	NRagged	643.68	50.67	0	10.47	60	>BW23_RS20050 ref|WP_045566647.1|gi|780348331| polyisoprenoid-binding protein	971	Nsco_NS_434_20203020_B_ubonensis_HILIC2.68301.68301.5	controllerType=0 controllerNumber=1 scan=68301	170.599	Trypsin	B2	DVTTQLASISTGNTKLDEHLQTNEFFDVAKYPEAVYK	T{+382}	382	382.189	382.19	382.189
35281:5	234	A.ASAHAPYIVIDTGHT{+238.128}LARPGSTGASGR.V	NA	T{+238}	581.104	5	2901.49	2901.49	0	0	40	NRagged	643.8	64.8	0	10.42	14	>BW23_RS00225 ref|WP_045563755.1|gi|780341927| cell wall hydrolase	3203	Nsco_NS_434_20203020_B_ubonensis_HILIC1.32612.32612.5	controllerType=0 controllerNumber=1 scan=32612	89.1776	Trypsin	B1	ASAHAPYIVIDTGHTLARPGSTGASGR	T{+238}	238	238.128	238.13	238.128
05089:3	696	Q.KPT{+239.093}LEEEQRK.G	NA	T{+239}	499.596	3	1496.77	1496.77	0	0	18	NRagged	643.87	87.65	85.51	8.63	10	>BW23_RS27150 ref|WP_042586074.1|gi|755823822| hypothetical protein	2350	Nsco_NS_434_20203020_B_ubonensis_HILIC1.6558.6558.3	controllerType=0 controllerNumber=1 scan=6558	26.2141	Trypsin	B1	KPTLEEEQRK	T{+239}	239	239.093	239.09	239.093
35629:3	75	N.GT{+275.060}GHIRDTESSALQVLR.I	NA	T{+275}	705.68	3	2115.03	2115.03	0	0	409	NRagged	644	263.38	48.53	10.23	53	>BW23_RS18055 ref|WP_045567824.1|gi|780351042| ribonuclease E	590	Nsco_NS_434_20203020_B_ubonensis_HILIC3.31424.31424.3	controllerType=0 controllerNumber=1 scan=31424	86.1953	Trypsin	B3	GTGHIRDTESSALQVLR	T{+275}	275	275.06	275.06	275.06
43180:4	251	R.ASQIHFVDEAGNRLT{+819.262}GSLAPDQK.W	NA	T{+819}	819.13	4	3273.5	3273.5	0	0	143	Specific	644.29	189.94	0	10.56	22	>BW23_RS05260 ref|WP_045564411.1|gi|780343463| leucyl aminopeptidase (aminopeptidase T)	4173	Nsco_NS_434_20203020_B_ubonensis_HILIC3.37514.37514.3	controllerType=0 controllerNumber=1 scan=37514	101.057	Trypsin	B3	ASQIHFVDEAGNRLTGSLAPDQK	T{+819}	819	819.262	819.26	819.262
28022:5	1	K.ASKPAAATGTTAPATKPAATPAT{+693.230}TAPATTGAATTTAPAPAASAPEAASKPAK.T	NA	T{+693}	1062.93	5	5310.64	5306.64	4	-2.5	98	Specific	644.43	644.43	0	12.81	590	>BW23_RS30650 ref|WP_045567700.1|gi|780350752| competence protein ComE	3018	Nsco_NS_434_20203020_B_ubonensis_HILIC3.25241.25241.5	controllerType=0 controllerNumber=1 scan=25241	70.3331	Trypsin	B3	ASKPAAATGTTAPATKPAATPATTAPATTGAATTTAPAPAASAPEAASKPAK	T{+693}	693	693.23	693.23	693.23
58394:4	47	R.SHGRPSMFFPGAT{+696.219}QTAPAAAGGASGAGATGASTTTAGDVPAAAAGAAPATTAPAAQAQLVK.F	NA	T{+696}	1529.98	4	6116.89	6115.89	1	-0.5	26	Specific	644.64	644.64	0	12.35	86	>BW23_RS23535 ref|WP_045566967.1|gi|780349081| insertase	1638	Nsco_NS_434_20203020_B_ubonensis_HILIC3.49919.49919.4	controllerType=0 controllerNumber=1 scan=49919	130.617	Trypsin	B3	SHGRPSMFFPGATQTAPAAAGGASGAGATGASTTTAGDVPAAAAGAAPATTAPAAQAQLVK	T{+696}	696	696.219	696.22	696.219
57893:4	322	K.EQAELVEALAGQNHGQGFEWAT{+1009.513}RPEDR.S	NA	T{+1010}	1013.49	4	4050.95	4047.95	3	-2.5	300	Specific	644.71	251.6	0	12.14	16	>BW23_RS19965 ref|WP_045566639.1|gi|780348314| 2-hydroxy-acid oxidase	955	Nsco_NS_434_20203020_B_ubonensis_HILIC1.50847.50847.4	controllerType=0 controllerNumber=1 scan=50847	130.781	Trypsin	B1	EQAELVEALAGQNHGQGFEWATRPEDR	T{+1010}	1010	1009.51	1009.51	1009.51
04261:4	555	R.SKAET{+1690.821}DAVQSQADANR.N	NA	T{+1691}	846.41	4	3382.62	3381.62	1	-1	125	Specific	644.72	317.71	0	10.15	7	>BW23_RS09220 ref|WP_052686425.1|gi|919130793| hypothetical protein	4943	Nsco_NS_434_20203020_B_ubonensis_HILIC3.5600.5600.4	controllerType=0 controllerNumber=1 scan=5600	23.7876	Trypsin	B3	SKAETDAVQSQADANR	T{+1691}	1691	1690.82	1690.82	1690.82
58264:5	403	K.ERELT{+524.312}LFADDDFKLGQVK.D	NA	T{+524}	530.888	5	2650.41	2648.41	2	-2.5	43	Specific	644.88	260.79	0	11.06	15	>BW23_RS26575 ref|WP_042586154.1|gi|755824109| nucleotide-binding protein	2236	Nsco_NS_434_20203020_B_ubonensis_HILIC2.50492.50492.4	controllerType=0 controllerNumber=1 scan=50492	129.873	Trypsin	B2	ERELTLFADDDFKLGQVK	T{+524}	524	524.312	524.31	524.312
44972:5	2	T.GDGDGDDET{+1278.438}IHVDLQRLPAK.A	NA	T{+1278}	686.7	5	3429.47	3429.47	0	0	90	NRagged	644.91	43.38	0.73	9.18	239	>BW23_RS03745 ref|WP_045564205.1|gi|780343002| stress protein	3884	Nsco_NS_434_20203020_B_ubonensis_HILIC1.40682.40682.5	controllerType=0 controllerNumber=1 scan=40682	108.191	Trypsin	B1	GDGDGDDETIHVDLQRLPAK	T{+1278}	1278	1278.44	1278.44	1278.44
57328:6	111	K.VVHVDASEQFLGHLAGVT{+1211.796}DPEAK.R	NA	T{+1212}	606.343	6	3633.02	3631.02	2	-1.8	280	Specific	644.99	246.12	0	10.15	36	>BW23_RS29945 ref|WP_045567626.1|gi|780350582| GMP synthase	2883	Nsco_NS_434_20203020_B_ubonensis_HILIC2.49728.49728.4	controllerType=0 controllerNumber=1 scan=49728	128.17	Trypsin	B2	VVHVDASEQFLGHLAGVTDPEAK	T{+1212}	1212	1211.8	1211.8	1211.8
25781:5	1	K.ASKPAAATGTTAPAT{+1215.410}KPAATPATTAPATTGAATTTAPAPAASAPEAASKPAK.T	NA	T{+1215}	1167.37	5	5832.82	5828.82	4	-2.3	98	Specific	645.01	645.01	0	12.81	590	>BW23_RS30650 ref|WP_045567700.1|gi|780350752| competence protein ComE	3018	Nsco_NS_434_20203020_B_ubonensis_HILIC3.23427.23427.5	controllerType=0 controllerNumber=1 scan=23427	65.7261	Trypsin	B3	ASKPAAATGTTAPATKPAATPATTAPATTGAATTTAPAPAASAPEAASKPAK	T{+1215}	1215	1215.41	1215.41	1215.41
52468:4	533	L.PAGPVLVT{+1258.433}DQLPDSNPVKKPSQAYK.A	NA	T{+1258}	978.22	4	3909.86	3907.86	2	-1.7	266	NRagged	645.01	84.07	0.82	10.24	6	>BW23_RS23035 ref|WP_045566913.1|gi|780348965| branched-chain amino acid ABC transporter substrate-binding protein	1540	Nsco_NS_434_20203020_B_ubonensis_HILIC3.45295.45295.4	controllerType=0 controllerNumber=1 scan=45295	119.75	Trypsin	B3	PAGPVLVTDQLPDSNPVKKPSQAYK	T{+1258}	1258	1258.43	1258.43	1258.43
70376:6	12	R.NEC[+57.021]QVMT{+1615.760}YPRPADIATLKADSNVDMPSQAGFNLGYLAYNVEHKPMDKLEVR.Q	NA	C[+57], T{+1616}	1236.6	6	7414.55	7412.55	2	-0.9	268	Specific	645.02	56.52	0	10.59	106	>BW23_RS24130 ref|WP_042586529.1|gi|755824830| peptide ABC transporter substrate-binding protein	1754	Nsco_NS_434_20203020_B_ubonensis_HILIC2.60009.60009.3	controllerType=0 controllerNumber=1 scan=60009	151.568	Trypsin	B2	NECQVMTYPRPADIATLKADSNVDMPSQAGFNLGYLAYNVEHKPMDKLEVR	,T{+1616}	,+1616	1615.76	1615.76	1615.76
29642:3	178	E.PQTTDAGT{+939.431}QAAPVEPQAAK.S	NA	T{+939}	941.127	3	2821.37	2820.37	1	-1.2	212	NRagged	645.1	273.29	4.8	9.9	38	>BW23_RS11685 ref|WP_045565521.1|gi|780346023| ProQ activator of osmoprotectant transporter prop	5421	Nsco_NS_434_20203020_B_ubonensis_HILIC1.27989.27989.3	controllerType=0 controllerNumber=1 scan=27989	77.7536	Trypsin	B1	PQTTDAGTQAAPVEPQAAK	T{+939}	939	939.431	939.43	939.431
82149:5	837	M.PDGVETLGSELYFADFTPGHGFVST{+984.502}VGVAQAPVAQDAEEEAPHVDEQEK.Q	NA	T{+985}	1231.99	5	6155.91	6154.91	1	-0.5	739	NRagged	645.31	91.02	0	8.98	5	>BW23_RS21745 ref|WP_045566804.1|gi|780348707| penicillin-binding protein	1296	Nsco_NS_434_20203020_B_ubonensis_HILIC3.68414.68414.5	controllerType=0 controllerNumber=1 scan=68414	174.141	Trypsin	B3	PDGVETLGSELYFADFTPGHGFVSTVGVAQAPVAQDAEEEAPHVDEQEK	T{+985}	985	984.502	984.5	984.502
24701:6	370	R.AEQHPQQLPC[+57.021]WVT{+1235.477}HTNER.T	NA	C[+57], T{+1235}	578.926	6	3468.52	3466.52	2	-1.9	234	Specific	645.56	146.67	0	9.59	19	>BW23_RS23015 ref|WP_042586698.1|gi|755825169| tRNA uridine 5-carboxymethylaminomethyl modification protein	1536	Nsco_NS_434_20203020_B_ubonensis_HILIC3.22535.22535.4	controllerType=0 controllerNumber=1 scan=22535	63.4844	Trypsin	B3	AEQHPQQLPCWVTHTNER	,T{+1235}	,+1235	1235.48	1235.48	1235.48
05662:3	96	R.GSAVNHNGQGQGLT{+914.422}APSSR.Q	NA	T{+914}	918.442	3	2753.31	2752.31	1	-1.2	1725	Specific	645.74	262.15	0	10.6	31	>BW23_RS12255 ref|WP_045565593.1|gi|780346191| hypothetical protein	5533	Nsco_NS_434_20203020_B_ubonensis_HILIC2.6931.6931.2	controllerType=0 controllerNumber=1 scan=6931	26.8322	Trypsin	B2	GSAVNHNGQGQGLTAPSSR	T{+914}	914	914.422	914.42	914.422
06957:2	3	K.PHVNVGT{+229.145}IGHVDHGK.T	NA	T{+229}	898.483	2	1795.96	1795.96	0	0	11	Specific	645.79	12.09	12.09	8.79	493	>BW23_RS21950 ref|WP_034209732.1|gi|736066354| elongation factor Tu	1337	Nsco_NS_434_20203020_B_ubonensis_HILIC2.8080.8080.2	controllerType=0 controllerNumber=1 scan=8080	28.9623	Trypsin	B2	PHVNVGTIGHVDHGK	T{+229}	229	229.145	229.15	229.145
18932:4	979	R.HADAHPDDLLAT{+518.197}AGR.A	NA	T{+518}	520.494	4	2078.95	2077.95	1	-1.6	343	Specific	645.79	295.9	0	10.11	5	>BW23_RS10165 ref|WP_045565053.1|gi|780344912| 3-hydroxyacyl-CoA dehydrogenase	5128	Nsco_NS_434_20203020_B_ubonensis_HILIC3.17876.17876.3	controllerType=0 controllerNumber=1 scan=17876	51.8845	Trypsin	B3	HADAHPDDLLATAGR	T{+518}	518	518.197	518.2	518.197
61023:4	1035	R.TAGAT{+744.239}VNHC[+57.021]FVLFHYNIFK.E	NA	C[+57], T{+744}	747.093	4	2985.35	2983.35	2	-2.2	148	Specific	646.22	127.88	0	10.06	5	>BW23_RS22145 ref|WP_042586822.1|gi|755825392| orotate phosphoribosyltransferase	1367	Nsco_NS_434_20203020_B_ubonensis_HILIC2.52668.52668.3	controllerType=0 controllerNumber=1 scan=52668	134.754	Trypsin	B2	TAGATVNHCFVLFHYNIFK	,T{+744}	,+744	744.239	744.24	744.239
75469:4	174	L.PPT{+577.645}LLLQYHFNHAGK.V	NA	T{+578}	579.399	4	2314.57	2313.57	1	-1.5	110	NRagged	646.43	123.96	0	9.11	43	>BW23_RS31050 ref|WP_045567740.1|gi|780350848| membrane protein	3098	Nsco_NS_434_20203020_B_ubonensis_HILIC2.64025.64025.3	controllerType=0 controllerNumber=1 scan=64025	160.945	Trypsin	B2	PPTLLLQYHFNHAGK	T{+578}	578	577.645	577.64	577.645
54822:4	272	M.IETPTSGHLT{+456.208}IDGKDVAGADRK.T	NA	T{+456}	685.102	4	2737.39	2737.39	0	0	75	NRagged	646.46	62.17	4.8	9.41	13	>BW23_RS24150 ref|WP_042586525.1|gi|755824821| peptide ABC transporter ATP-binding protein	1758	Nsco_NS_434_20203020_B_ubonensis_HILIC2.47837.47837.4	controllerType=0 controllerNumber=1 scan=47837	123.903	Trypsin	B2	IETPTSGHLTIDGKDVAGADRK	T{+456}	456	456.208	456.21	456.208
25052:5	1	K.ASKPAAATGTT{+1261.435}APATKPAATPATTAPATTGAATTTAPAPAASAPEAASKPAK.T	NA	T{+1261}	1176.17	5	5876.84	5874.84	2	-1.1	98	Specific	646.47	646.47	0	12.6	645	>BW23_RS30650 ref|WP_045567700.1|gi|780350752| competence protein ComE	3018	Nsco_NS_434_20203020_B_ubonensis_HILIC2.23257.23257.5	controllerType=0 controllerNumber=1 scan=23257	65.3935	Trypsin	B2	ASKPAAATGTTAPATKPAATPATTAPATTGAATTTAPAPAASAPEAASKPAK	T{+1261}	1261	1261.43	1261.43	1261.43
35762:6	225	R.QTNQQIGDPAHPGYALPIGT{+1291.633}QHVR.G	NA	T{+1292}	649.331	6	3890.95	3889.95	1	-0.9	540	Specific	646.51	224.64	0	9.81	17	>BW23_RS11710 ref|WP_045565977.1|gi|780347065| TonB-dependent receptor	5426	Nsco_NS_434_20203020_B_ubonensis_HILIC3.31525.31525.4	controllerType=0 controllerNumber=1 scan=31525	86.4634	Trypsin	B3	QTNQQIGDPAHPGYALPIGTQHVR	T{+1292}	1292	1291.63	1291.63	1291.63
15933:2	90	K.LQQWSQQGASAT{+1236.440}KPASGQ.-	NA	T{+1236}	1555.18	2	3109.36	3109.36	0	0	116	CRagged	646.56	257.7	0	10.56	78	>BW23_RS17610 ref|WP_045567821.1|gi|780351035| hypothetical protein	505	Nsco_NS_434_20203020_B_ubonensis_HILIC1.16595.16595.2	controllerType=0 controllerNumber=1 scan=16595	49.4492	Trypsin	B1	LQQWSQQGASATKPASGQ	T{+1236}	1236	1236.44	1236.44	1236.44
42391:4	2	G.DGDDET{+1507.511}IHVDLQR.L	NA	T{+1508}	756.056	4	3021.2	3020.2	1	-1.1	93	NRagged	646.63	11.31	0	7.97	344	>BW23_RS03745 ref|WP_045564205.1|gi|780343002| stress protein	3884	Nsco_NS_434_20203020_B_ubonensis_HILIC3.36836.36836.2	controllerType=0 controllerNumber=1 scan=36836	99.4449	Trypsin	B3	DGDDETIHVDLQR	T{+1508}	1508	1507.51	1507.51	1507.51
73831:4	72	K.PVSVSLGLYQGDRLEQHLLT{+242.050}EYYNGVR.Q	NA	T{+242}	838.417	4	3350.65	3348.65	2	-2	519	Specific	647.26	256.04	1.06	12.24	61	>BW23_RS21215 ref|WP_045566754.1|gi|780348586| type VI secretion protein VasK	1194	Nsco_NS_434_20203020_B_ubonensis_HILIC2.62771.62771.4	controllerType=0 controllerNumber=1 scan=62771	158.015	Trypsin	B2	PVSVSLGLYQGDRLEQHLLTEYYNGVR	T{+242}	242	242.05	242.05	242.05
02868:3	212	K.GPASGADAT{+568.215}VHAR.T	NA	T{+568}	593.276	3	1777.81	1777.81	0	0	185	Specific	647.49	337.36	49.07	10.04	41	>BW23_RS07490 ref|WP_045564699.1|gi|780344110| pilus assembly protein CpaB	4606	Nsco_NS_434_20203020_B_ubonensis_HILIC3.4488.4488.3	controllerType=0 controllerNumber=1 scan=4488	21.4262	Trypsin	B3	GPASGADATVHAR	T{+568}	568	568.215	568.22	568.215
59399:4	567	V.HT{+1143.632}DKDGYAANC[+57.021]DALNAADLRDEVK.G	NA	C[+57], T{+1144}	952.218	4	3805.85	3805.85	0	0	177	NRagged	647.6	35.23	35.23	9.12	19	>BW23_RS03920 ref|WP_042585018.1|gi|755820303| 3-oxoadipate enol-lactonase	3919	Nsco_NS_434_20203020_B_ubonensis_HILIC2.51381.51381.4	controllerType=0 controllerNumber=1 scan=51381	131.923	Trypsin	B2	HTDKDGYAANCDALNAADLRDEVK	,T{+1144}	,+1144	1143.63	1143.63	1143.63
43200:3	1032	M.PSKEEAPHGGADGPVGALGVPLT{+275.087}PER.S	NA	T{+275}	939.132	3	2815.38	2813.38	2	-2.4	272	NRagged	647.65	99.23	10.38	11.33	5	>BW23_RS20990 ref|WP_045566733.1|gi|780348533| hypothetical protein	1150	Nsco_NS_434_20203020_B_ubonensis_HILIC1.39034.39034.3	controllerType=0 controllerNumber=1 scan=39034	104.223	Trypsin	B1	PSKEEAPHGGADGPVGALGVPLTPER	T{+275}	275	275.087	275.09	275.087
43932:4	2	T.GDGDGDDET{+1252.519}IHVDLQR.L	NA	T{+1253}	749.576	4	2995.28	2994.28	1	-1.1	90	NRagged	647.75	24.4	0	8.08	239	>BW23_RS03745 ref|WP_045564205.1|gi|780343002| stress protein	3884	Nsco_NS_434_20203020_B_ubonensis_HILIC1.39605.39605.4	controllerType=0 controllerNumber=1 scan=39605	105.462	Trypsin	B1	GDGDGDDETIHVDLQR	T{+1253}	1253	1252.52	1252.52	1252.52
83779:4	57	N.AAQIWNHT{+932.438}FFWNSLSPNGGGAPTGALGDAINAK.W	NA	T{+932}	1079.78	4	4316.09	4316.09	0	0	68	NRagged	648.33	6.34	6.34	7.57	71	>BW23_RS26650 ref|WP_010100165.1|gi|497785981| superoxide dismutase	2251	Nsco_NS_434_20203020_B_ubonensis_HILIC2.70442.70442.4	controllerType=0 controllerNumber=1 scan=70442	174.372	Trypsin	B2	AAQIWNHTFFWNSLSPNGGGAPTGALGDAINAK	T{+932}	932	932.438	932.44	932.438
50745:4	146	N.SQT{+227.130}DLPHAQSGAANPPAADDSAASHAQFVDWMR.S	NA	T{+227}	919.927	4	3676.69	3676.69	0	0	3	NRagged	648.33	65.37	12.4	10	32	>BW23_RS28680 ref|WP_042584402.1|gi|755812688| amino acid acetyltransferase	2642	Nsco_NS_434_20203020_B_ubonensis_HILIC2.44633.44633.4	controllerType=0 controllerNumber=1 scan=44633	117.012	Trypsin	B2	SQTDLPHAQSGAANPPAADDSAASHAQFVDWMR	T{+227}	227	227.13	227.13	227.13
55683:5	27	L.PDVKVPASATT{+271.159}WLNDRPEQRVPMSR.L	NA	T{+271}	625.131	5	3121.63	3121.63	0	0	179	NRagged	648.41	203.32	1.2	11.49	110	>BW23_RS16170 ref|WP_045566218.1|gi|780347451| dihydrolipoamide succinyltransferase	227	Nsco_NS_434_20203020_B_ubonensis_HILIC1.49159.49159.5	controllerType=0 controllerNumber=1 scan=49159	126.863	Trypsin	B1	PDVKVPASATTWLNDRPEQRVPMSR	T{+271}	271	271.159	271.16	271.159
20452:5	872	R.C[+57.021]ADADKYQT{+558.653}VAQIDRPETR.V	NA	C[+57], T{+559}	560.349	5	2797.71	2795.71	2	-2.4	139	Specific	648.41	181.19	0	10.67	7	>BW23_RS22940 ref|WP_045566907.1|gi|780348951| ArtI protein	1521	Nsco_NS_434_20203020_B_ubonensis_HILIC2.19557.19557.4	controllerType=0 controllerNumber=1 scan=19557	56.1512	Trypsin	B2	CADADKYQTVAQIDRPETR	,T{+559}	,+559	558.653	558.65	558.653
63558:3	9	K.ESSDRERFDQIAAEEAFDFGT{+268.159}PSTPAAEEPQQHPAAE.-	NA	T{+268}	1443.66	3	4328.97	4328.97	0	0	1379	CRagged	648.42	280.32	0	11.08	155	>BW23_RS21975 ref|WP_042582905.1|gi|755807464| DNA-directed RNA polymerase subunit beta'	1342	Nsco_NS_434_20203020_B_ubonensis_HILIC2.54625.54625.3	controllerType=0 controllerNumber=1 scan=54625	138.991	Trypsin	B2	ESSDRERFDQIAAEEAFDFGTPSTPAAEEPQQHPAAE	T{+268}	268	268.159	268.16	268.159
49317:4	106	R.ADWLAAYDGQQT{+969.406}PGAYEPTPDASGRR.A	NA	T{+969}	941.929	4	3764.69	3762.69	2	-1.8	673	Specific	648.91	121.83	0	11.18	27	>BW23_RS18545 ref|WP_045566484.1|gi|780347960| aminopeptidase N	685	Nsco_NS_434_20203020_B_ubonensis_HILIC1.44131.44131.3	controllerType=0 controllerNumber=1 scan=44131	115.759	Trypsin	B1	ADWLAAYDGQQTPGAYEPTPDASGRR	T{+969}	969	969.406	969.41	969.406
02982:4	1044	R.DRPVT{+612.419}HGAEGGHDQTIR.A	NA	T{+612}	615.584	4	2459.31	2458.31	1	-1.4	190	Specific	648.93	281.27	0.34	10.32	3	>BW23_RS14190 ref|WP_045566055.1|gi|780347256| MFS transporter	5910	Nsco_NS_434_20203020_B_ubonensis_HILIC3.4577.4577.4	controllerType=0 controllerNumber=1 scan=4577	21.6345	Trypsin	B3	DRPVTHGAEGGHDQTIR	T{+612}	612	612.419	612.42	612.419
81212:8	107	A.TDATIAALKPLLEKGDVLIDGGNTHFTDT{+1591.274}IRR.N	NA	T{+1591}	631.273	8	5043.13	5043.13	0	0	80	NRagged	649.17	12.65	0	9.23	32	>BW23_RS06770 ref|WP_045564608.1|gi|780343901| 6-phosphogluconate dehydrogenase	4465	Nsco_NS_434_20203020_B_ubonensis_HILIC2.68441.68441.3	controllerType=0 controllerNumber=1 scan=68441	170.921	Trypsin	B2	TDATIAALKPLLEKGDVLIDGGNTHFTDTIRR	T{+1591}	1591	1591.27	1591.27	1591.27
71084:5	82	M.PDPNHYT{+1030.432}TAGDLATLSAHLIR.D	NA	T{+1030}	659.521	5	3293.58	3293.58	0	0	214	NRagged	649.24	34.22	0.8	8.28	43	>BW23_RS24905 ref|WP_045567110.1|gi|780349405| cytochrome C550	1907	Nsco_NS_434_20203020_B_ubonensis_HILIC1.61164.61164.5	controllerType=0 controllerNumber=1 scan=61164	155.135	Trypsin	B1	PDPNHYTTAGDLATLSAHLIR	T{+1030}	1030	1030.43	1030.43	1030.43
54887:4	292	R.SKDDTGFVDGLLAQQNIT{+858.311}VAQGTGR.I	NA	T{+858}	863.16	4	3449.62	3449.62	0	0	255	Specific	649.25	195.43	0	11.58	21	>BW23_RS24325 ref|WP_045567043.1|gi|780349258| porin	1793	Nsco_NS_434_20203020_B_ubonensis_HILIC1.48524.48524.3	controllerType=0 controllerNumber=1 scan=48524	125.445	Trypsin	B1	SKDDTGFVDGLLAQQNITVAQGTGR	T{+858}	858	858.311	858.31	858.311
28870:4	1	K.PAAATGTTAPATKPAATPATT{+597.214}APATTGAATTTAPAPAASAPEAASKPAK.T	NA	T{+597}	1231.87	4	4924.46	4924.46	0	0	101	Specific	649.27	649.27	0	11.37	590	>BW23_RS30650 ref|WP_045567700.1|gi|780350752| competence protein ComE	3018	Nsco_NS_434_20203020_B_ubonensis_HILIC3.26021.26021.4	controllerType=0 controllerNumber=1 scan=26021	72.3924	Trypsin	B3	PAAATGTTAPATKPAATPATTAPATTGAATTTAPAPAASAPEAASKPAK	T{+597}	597	597.214	597.21	597.214
85859:4	57	T.PLTT{+1529.747}ADKPLLTIDVWEHAYYIDYR.N	NA	T{+1530}	1106.56	4	4423.22	4423.22	0	0	145	NRagged	649.34	34.04	0	8.91	71	>BW23_RS26650 ref|WP_010100165.1|gi|497785981| superoxide dismutase	2251	Nsco_NS_434_20203020_B_ubonensis_HILIC2.72063.72063.4	controllerType=0 controllerNumber=1 scan=72063	177.247	Trypsin	B2	PLTTADKPLLTIDVWEHAYYIDYR	T{+1530}	1530	1529.75	1529.75	1529.75
48109:3	4	T.GDGDGDDET{+1323.604}IHVDLQR.L	NA	T{+1324}	1022.46	3	3065.37	3065.37	0	0	90	NRagged	649.43	54.77	19.75	8.82	388	>BW23_RS03745 ref|WP_045564205.1|gi|780343002| stress protein	3884	Nsco_NS_434_20203020_B_ubonensis_HILIC2.42423.42423.3	controllerType=0 controllerNumber=1 scan=42423	111.983	Trypsin	B2	GDGDGDDETIHVDLQR	T{+1324}	1324	1323.6	1323.6	1323.6
31139:6	22	P.DGSVEHTGDNRT{+801.551}GAGDGDDEVIKVDLSR.V	NA	T{+802}	620.321	6	3716.89	3715.89	1	-0.9	70	NRagged	649.51	40.01	0	10.39	150	>BW23_RS03760 ref|WP_010093298.1|gi|497779114| chemical-damaging agent resistance protein C	3887	Nsco_NS_434_20203020_B_ubonensis_HILIC1.29208.29208.5	controllerType=0 controllerNumber=1 scan=29208	80.7894	Trypsin	B1	DGSVEHTGDNRTGAGDGDDEVIKVDLSR	T{+802}	802	801.551	801.55	801.551
24544:5	320	K.PIVYIHDLPT{+1349.495}GR.R	NA	T{+1349}	547.057	5	2731.26	2730.26	1	-1.2	220	Specific	649.56	22.76	0	7.78	33	>BW23_RS19650 ref|WP_042583239.1|gi|755808684| translocation protein TolB	896	Nsco_NS_434_20203020_B_ubonensis_HILIC2.22839.22839.3	controllerType=0 controllerNumber=1 scan=22839	64.3562	Trypsin	B2	PIVYIHDLPTGR	T{+1349}	1349	1349.49	1349.49	1349.49
69258:3	46	A.PASGASAAAADGATVGAVPDASVQAT{+314.685}PLQSPAPISNSTNVHPGNPK.A	NA	T{+315}	1523.27	3	4567.8	4563.8	4	-2.9	212	NRagged	649.64	649.64	0	11.65	91	>BW23_RS22260 ref|WP_042586941.1|gi|755825634| BON domain protein	1389	Nsco_NS_434_20203020_B_ubonensis_HILIC2.59123.59123.4	controllerType=0 controllerNumber=1 scan=59123	149.488	Trypsin	B2	PASGASAAAADGATVGAVPDASVQATPLQSPAPISNSTNVHPGNPK	T{+315}	315	314.685	314.69	314.685
84513:4	201	E.GTGAEAQAGQT{+1688.873}VSVHYTGWLTDGQK.F	NA	T{+1689}	1064.03	4	4253.09	4251.09	2	-1.6	18	NRagged	649.67	40.9	0	9.94	40	>BW23_RS06375 ref|WP_045564563.1|gi|780343801| peptidylprolyl isomerase	4388	Nsco_NS_434_20203020_B_ubonensis_HILIC2.70995.70995.4	controllerType=0 controllerNumber=1 scan=70995	175.114	Trypsin	B2	GTGAEAQAGQTVSVHYTGWLTDGQK	T{+1689}	1689	1688.87	1688.87	1688.87
14126:3	55	K.HATQAIDQVT{+595.210}SAAK.A	NA	T{+595}	679.656	3	2036.95	2035.95	1	-1.6	51	Specific	649.97	392.28	1.2	11.65	126	>BW23_RS17610 ref|WP_045567821.1|gi|780351035| hypothetical protein	505	Nsco_NS_434_20203020_B_ubonensis_HILIC2.14525.14525.3	controllerType=0 controllerNumber=1 scan=14525	43.7869	Trypsin	B2	HATQAIDQVTSAAK	T{+595}	595	595.21	595.21	595.21
42876:3	643	R.AASGAATNISPET{+568.212}AQVVPIGSAVHAANR.S	NA	T{+568}	1076.87	3	3228.59	3228.59	0	0	85	Specific	650.08	144.83	6	11.87	20	>BW23_RS29320 ref|WP_045567562.1|gi|780350452| hypothetical protein	2768	Nsco_NS_434_20203020_B_ubonensis_HILIC2.37867.37867.3	controllerType=0 controllerNumber=1 scan=37867	101.261	Trypsin	B2	AASGAATNISPETAQVVPIGSAVHAANR	T{+568}	568	568.212	568.21	568.212
56882:5	11	E.EEEEEDDDGAAQAT{+1995.666}ANAAQLEALKR.A	NA	T{+1996}	935.181	5	4671.87	4669.87	2	-1.4	258	NRagged	650.17	6.84	0	10.73	144	>BW23_RS06710 ref|WP_042587384.1|gi|755826565| RNA polymerase sigma factor RpoD	4454	Nsco_NS_434_20203020_B_ubonensis_HILIC2.49380.49380.5	controllerType=0 controllerNumber=1 scan=49380	127.311	Trypsin	B2	EEEEEDDDGAAQATANAAQLEALKR	T{+1996}	1996	1995.67	1995.67	1995.67
42514:5	669	K.RLSIIET{+509.277}TLGDTDHHLAR.I	NA	T{+509}	512.279	5	2557.37	2557.37	0	0	347	Specific	650.2	248.34	0	11.3	4	>BW23_RS28075 ref|WP_045567423.1|gi|780350164| acyl-CoA dehydrogenase	2530	Nsco_NS_434_20203020_B_ubonensis_HILIC3.36956.36956.2	controllerType=0 controllerNumber=1 scan=36956	99.7465	Trypsin	B3	RLSIIETTLGDTDHHLAR	T{+509}	509	509.277	509.28	509.277
76501:3	187	Y.SFST{+319.125}DILGANYSTGGNTVAGNYAYHVNDVDQLTSSR.I	NA	T{+319}	1371.96	3	4113.88	4113.88	0	0	121	NRagged	650.25	21.93	1.2	10.72	43	>BW23_RS02600 ref|WP_045564057.1|gi|780342655| porin	3658	Nsco_NS_434_20203020_B_ubonensis_HILIC2.64846.64846.3	controllerType=0 controllerNumber=1 scan=64846	162.781	Trypsin	B2	SFSTDILGANYSTGGNTVAGNYAYHVNDVDQLTSSR	T{+319}	319	319.125	319.12	319.125
54672:4	43	N.PDEVQYLNAHGT{+475.170}STPLGDKNESDAVK.A	NA	T{+475}	815.88	4	3260.5	3260.5	0	0	293	NRagged	650.53	115.99	0.8	11.05	77	>BW23_RS17985 ref|WP_042583472.1|gi|755809485| 3-oxoacyl-ACP synthase	576	Nsco_NS_434_20203020_B_ubonensis_HILIC3.47028.47028.5	controllerType=0 controllerNumber=1 scan=47028	123.765	Trypsin	B3	PDEVQYLNAHGTSTPLGDKNESDAVK	T{+475}	475	475.17	475.17	475.17
24989:5	1	K.ASKPAAATGTTAPAT{+665.232}KPAATPATTAPATTGAATTTAPAPAASAPEAASKPAK.T	NA	T{+665}	1057.13	5	5281.64	5278.64	3	-1.9	98	Specific	650.63	650.63	0	13.74	473	>BW23_RS30650 ref|WP_045567700.1|gi|780350752| competence protein ComE	3018	Nsco_NS_434_20203020_B_ubonensis_HILIC1.24175.24175.5	controllerType=0 controllerNumber=1 scan=24175	68.3591	Trypsin	B1	ASKPAAATGTTAPATKPAATPATTAPATTGAATTTAPAPAASAPEAASKPAK	T{+665}	665	665.232	665.23	665.232
44569:3	643	R.AASGAATNISPET{+667.230}AQVVPIGSAVHAANR.S	NA	T{+667}	1109.87	3	3327.6	3327.6	0	0	85	Specific	650.71	150.71	3.6	11.87	20	>BW23_RS29320 ref|WP_045567562.1|gi|780350452| hypothetical protein	2768	Nsco_NS_434_20203020_B_ubonensis_HILIC2.39219.39219.3	controllerType=0 controllerNumber=1 scan=39219	104.332	Trypsin	B2	AASGAATNISPETAQVVPIGSAVHAANR	T{+667}	667	667.23	667.23	667.23
51998:4	881	R.ASQLADDIVVGVGTIT{+869.444}KPEHC[+57.021]AQAK.K	NA	C[+57], T{+869}	870.202	4	3477.78	3477.78	0	0	56	Specific	650.93	99.05	1.6	11.9	3	>BW23_RS20310 ref|WP_010091337.1|gi|497777153| 2-dehydro-3-deoxyphosphogluconate aldolase	1023	Nsco_NS_434_20203020_B_ubonensis_HILIC1.46232.46232.3	controllerType=0 controllerNumber=1 scan=46232	120.359	Trypsin	B1	ASQLADDIVVGVGTITKPEHCAQAK	,T{+869}	,+869	869.444	869.44	869.444
49984:4	2	K.DGSIEHSGDNLT{+567.297}GDGDGDDETIHVDLQR.L	NA	T{+567}	884.401	4	3534.58	3534.58	0	0	78	Specific	650.96	34.31	0	11.11	344	>BW23_RS03745 ref|WP_045564205.1|gi|780343002| stress protein	3884	Nsco_NS_434_20203020_B_ubonensis_HILIC3.43249.43249.4	controllerType=0 controllerNumber=1 scan=43249	115.027	Trypsin	B3	DGSIEHSGDNLTGDGDGDDETIHVDLQR	T{+567}	567	567.297	567.3	567.297
38944:4	602	Q.TDNVIEYHGC[+57.021]EVRPVVT{+259.100}ATEEGR.Y	NA	C[+57], T{+259}	723.342	4	2890.35	2890.35	0	0	3	NRagged	650.98	0.12	0.12	9.69	9	>BW23_RS13015 ref|WP_045565694.1|gi|780346418| hypothetical protein	5681	Nsco_NS_434_20203020_B_ubonensis_HILIC2.34629.34629.4	controllerType=0 controllerNumber=1 scan=34629	93.6546	Trypsin	B2	TDNVIEYHGCEVRPVVTATEEGR	,T{+259}	,+259	259.1	259.1	259.1
73620:3	34	R.SEMC[+57.021]LLLEQLGIPVEVHHHEVAGQGQNEIGT{+529.953}K.F	NA	C[+57], T{+530}	1362.57	3	4085.71	4082.71	3	-2.5	196	Specific	651.11	374.79	0	12.99	184	>BW23_RS28715 ref|WP_029226484.1|gi|656280831| glutamine synthetase	2649	Nsco_NS_434_20203020_B_ubonensis_HILIC2.62606.62606.3	controllerType=0 controllerNumber=1 scan=62606	157.643	Trypsin	B2	SEMCLLLEQLGIPVEVHHHEVAGQGQNEIGTK	,T{+530}	,+530	529.953	529.95	529.953
78428:4	1216	V.PSPAPFHT{+1713.086}FEQPPHVE.-	NA	T{+1713}	883.493	4	3530.95	3529.95	1	-1	520	Non	651.4	41.11	0	9.75	2	>BW23_RS25135 ref|WP_045567134.1|gi|780349465| cytochrome oxidase subunit I	1953	Nsco_NS_434_20203020_B_ubonensis_HILIC2.66311.66311.4	controllerType=0 controllerNumber=1 scan=66311	166.101	Trypsin	B2	PSPAPFHTFEQPPHVE	T{+1713}	1713	1713.09	1713.09	1713.09
26325:3	62	K.GASAAQAAPKPT{+203.081}DNSSGTFVFARPGK.F	NA	T{+203}	912.792	3	2736.36	2736.36	0	0	66	Specific	651.44	202.08	0	11.87	148	>BW23_RS18790 ref|WP_045567835.1|gi|780351075| membrane protein	726	Nsco_NS_434_20203020_B_ubonensis_HILIC3.23857.23857.3	controllerType=0 controllerNumber=1 scan=23857	66.7881	Trypsin	B3	GASAAQAAPKPTDNSSGTFVFARPGK	T{+203}	203	203.081	203.08	203.081
79922:5	40	K.TGTVDVTT{+1128.317}QLASISTGNTKLDEHLQTNEFFDVAKYPEAVYK.G	NA	T{+1128}	1133.52	5	5663.57	5659.57	4	-2.4	68	Specific	651.51	651.51	0	14.51	52	>BW23_RS20050 ref|WP_045566647.1|gi|780348331| polyisoprenoid-binding protein	971	Nsco_NS_434_20203020_B_ubonensis_HILIC3.66701.66701.5	controllerType=0 controllerNumber=1 scan=66701	171.05	Trypsin	B3	TGTVDVTTQLASISTGNTKLDEHLQTNEFFDVAKYPEAVYK	T{+1128}	1128	1128.32	1128.32	1128.32
21964:4	1	K.ASKPAAAT{+1556.571}GTTAPATKPAATPATTAPATTGAATTTAPAPAASAPEAASKPAK.T	NA	T{+1557}	1543.5	4	6170.98	6169.98	1	-0.5	98	Specific	651.56	651.56	0	13.93	473	>BW23_RS30650 ref|WP_045567700.1|gi|780350752| competence protein ComE	3018	Nsco_NS_434_20203020_B_ubonensis_HILIC1.21719.21719.4	controllerType=0 controllerNumber=1 scan=21719	62.1963	Trypsin	B1	ASKPAAATGTTAPATKPAATPATTAPATTGAATTTAPAPAASAPEAASKPAK	T{+1557}	1557	1556.57	1556.57	1556.57
22506:5	689	K.FRLPPDT{+443.224}LHEEHAAR.R	NA	T{+443}	447.433	5	2233.14	2232.14	1	-1.5	312	Specific	651.66	253.11	19.1	11.48	8	>BW23_RS19925 ref|WP_045566635.1|gi|780348305| DNA repair protein RecN	947	Nsco_NS_434_20203020_B_ubonensis_HILIC3.20763.20763.4	controllerType=0 controllerNumber=1 scan=20763	59.0243	Trypsin	B3	FRLPPDTLHEEHAAR	T{+443}	443	443.224	443.22	443.224
61746:5	40	I.STGNTKLDEHLQT{+200.121}NEFFDVAKYPEAVYK.G	NA	T{+200}	689.746	5	3444.7	3444.7	0	0	81	NRagged	651.7	92.23	4.31	11.36	52	>BW23_RS20050 ref|WP_045566647.1|gi|780348331| polyisoprenoid-binding protein	971	Nsco_NS_434_20203020_B_ubonensis_HILIC3.52532.52532.5	controllerType=0 controllerNumber=1 scan=52532	136.662	Trypsin	B3	STGNTKLDEHLQTNEFFDVAKYPEAVYK	T{+200}	200	200.121	200.12	200.121
75905:6	43	K.GFDGWQVTT{+1324.596}IGDDIAWIKPGRDGR.L	NA	T{+1325}	665.326	6	3986.92	3984.92	2	-1.7	293	Specific	651.88	124.96	0	10.44	73	>BW23_RS09340 ref|WP_045564940.1|gi|780344658| phosphoenolpyruvate carboxykinase	4966	Nsco_NS_434_20203020_B_ubonensis_HILIC2.64364.64364.4	controllerType=0 controllerNumber=1 scan=64364	161.641	Trypsin	B2	GFDGWQVTTIGDDIAWIKPGRDGR	T{+1325}	1325	1324.6	1324.6	1324.6
31322:4	95	K.AKLDKIPT{+531.053}LKPAFR.E	NA	T{+531}	533.013	4	2129.03	2129.03	0	0	227	Specific	652.04	107.96	0	9.98	33	>BW23_RS14435 ref|WP_045565892.1|gi|780346859| acetyl-CoA acetyltransferase	5957	Nsco_NS_434_20203020_B_ubonensis_HILIC2.28441.28441.3	controllerType=0 controllerNumber=1 scan=28441	78.3908	Trypsin	B2	AKLDKIPTLKPAFR	T{+531}	531	531.053	531.05	531.053
15618:3	64	K.HATQAIDQVT{+1722.620}SAAK.A	NA	T{+1723}	1055.46	3	3164.36	3163.36	1	-1.1	51	Specific	652.39	461.25	0	12.43	88	>BW23_RS17610 ref|WP_045567821.1|gi|780351035| hypothetical protein	505	Nsco_NS_434_20203020_B_ubonensis_HILIC3.15270.15270.2	controllerType=0 controllerNumber=1 scan=15270	45.2713	Trypsin	B3	HATQAIDQVTSAAK	T{+1723}	1723	1722.62	1722.62	1722.62
38245:4	20	P.DGSVEHTGDNRT{+227.097}GAGDGDDEVIKVDLSR.V	NA	T{+227}	786.115	4	3141.44	3141.44	0	0	70	NRagged	652.53	0.35	0.35	10.62	180	>BW23_RS03760 ref|WP_010093298.1|gi|497779114| chemical-damaging agent resistance protein C	3887	Nsco_NS_434_20203020_B_ubonensis_HILIC3.33538.33538.4	controllerType=0 controllerNumber=1 scan=33538	91.4262	Trypsin	B3	DGSVEHTGDNRTGAGDGDDEVIKVDLSR	T{+227}	227	227.097	227.1	227.097
80491:4	18	N.PSDGDVTQAC[+57.021]MTNDLFT{+1063.336}GSDQATPLPGFGGPGHPWFSHK.G	NA	C[+57], T{+1063}	1299.55	4	5195.18	5193.18	2	-1.3	197	NRagged	652.74	24.5	0	10.61	82	>BW23_RS13400 ref|WP_045565737.1|gi|780346510| tyrosinase	5756	Nsco_NS_434_20203020_B_ubonensis_HILIC2.67899.67899.4	controllerType=0 controllerNumber=1 scan=67899	169.669	Trypsin	B2	PSDGDVTQACMTNDLFTGSDQATPLPGFGGPGHPWFSHK	,T{+1063}	,+1063	1063.34	1063.34	1063.34
25478:5	1	K.ASKPAAATGTTAPATKPAATPATTAPATTGAATT{+697.221}TAPAPAASAPEAASKPAK.T	NA	T{+697}	1062.93	5	5310.63	5310.63	0	0	98	Specific	652.82	652.82	0	13.31	473	>BW23_RS30650 ref|WP_045567700.1|gi|780350752| competence protein ComE	3018	Nsco_NS_434_20203020_B_ubonensis_HILIC1.24562.24562.5	controllerType=0 controllerNumber=1 scan=24562	69.3043	Trypsin	B1	ASKPAAATGTTAPATKPAATPATTAPATTGAATTTAPAPAASAPEAASKPAK	T{+697}	697	697.221	697.22	697.221
65911:5	849	K.TAAGYHGFQFYYAPDVT{+718.349}LDEDLARR.D	NA	T{+718}	719.948	5	3595.71	3594.71	1	-0.9	67	Specific	653.05	159.29	4.74	12.44	4	>BW23_RS24200 ref|WP_045567031.1|gi|780349230| 2', 3'-cyclic nucleotide 2'-phosphodiesterase	1768	Nsco_NS_434_20203020_B_ubonensis_HILIC1.57112.57112.4	controllerType=0 controllerNumber=1 scan=57112	145.088	Trypsin	B1	TAAGYHGFQFYYAPDVTLDEDLARR	T{+718}	718	718.349	718.35	718.349
54496:4	92	K.HFGVDVAAPAPASAPT{+874.098}PAPAPVPPAPPK.S	NA	T{+874}	876.38	4	3502.5	3501.5	1	-1	161	Specific	653.28	158.42	0	11.81	57	>BW23_RS03750 ref|WP_045564206.1|gi|780343004| tellurium resistance protein TerA	3885	Nsco_NS_434_20203020_B_ubonensis_HILIC2.47588.47588.4	controllerType=0 controllerNumber=1 scan=47588	123.346	Trypsin	B2	HFGVDVAAPAPASAPTPAPAPVPPAPPK	T{+874}	874	874.098	874.1	874.098
62814:4	128	S.DDAGAVT{+248.096}QLKDEPVVLVC[+57.021]APLSGHHSTLLR.D	NA	C[+57], T{+248}	862.694	4	3447.75	3446.75	1	-1	97	NRagged	653.36	5.22	0.86	10.59	21	>BW23_RS27610 ref|WP_042585974.1|gi|755823504| esterase	2438	Nsco_NS_434_20203020_B_ubonensis_HILIC3.53341.53341.4	controllerType=0 controllerNumber=1 scan=53341	138.496	Trypsin	B3	DDAGAVTQLKDEPVVLVCAPLSGHHSTLLR	,T{+248}	,+248	248.096	248.1	248.096
80141:5	8	S.PSTC[+57.021]PDLHDKFGAEFETAYT{+1369.812}AYEDK.V	NA	C[+57], T{+1370}	853.622	5	4264.08	4262.08	2	-1.6	507	NRagged	653.39	51.23	0	11.35	215	>BW23_RS20640 ref|WP_045566705.1|gi|780348470| ribonucleotide-diphosphate reductase subunit alpha	1088	Nsco_NS_434_20203020_B_ubonensis_HILIC2.67624.67624.5	controllerType=0 controllerNumber=1 scan=67624	169.053	Trypsin	B2	PSTCPDLHDKFGAEFETAYTAYEDK	,T{+1370}	,+1370	1369.81	1369.81	1369.81
54236:4	448	V.PTDT{+843.503}PGFVVGKPEKK.M	NA	T{+844}	611.6	4	2443.38	2443.38	0	0	187	NRagged	653.45	29.59	13.64	9.81	14	>BW23_RS00530 ref|WP_042588411.1|gi|755828465| acyl-CoA dehydrogenase	3262	Nsco_NS_434_20203020_B_ubonensis_HILIC1.48013.48013.4	controllerType=0 controllerNumber=1 scan=48013	124.31	Trypsin	B1	PTDTPGFVVGKPEKK	T{+844}	844	843.503	843.5	843.503
27684:4	19	R.GELHC[+57.021]IGATT{+615.302}LDEYRK.Y	NA	C[+57], T{+615}	620.558	4	2479.21	2478.21	1	-1.4	306	Specific	653.59	186.8	2.11	11.4	111	>BW23_RS30640 ref|WP_045567698.1|gi|780350748| protein disaggregation chaperone	3016	Nsco_NS_434_20203020_B_ubonensis_HILIC2.25363.25363.3	controllerType=0 controllerNumber=1 scan=25363	70.6632	Trypsin	B2	GELHCIGATTLDEYRK	,T{+615}	,+615	615.302	615.3	615.302
48762:4	2	L.ESKDGSIEHSGDNLT{+223.114}GDGDGDDETIHVDLQR.L	NA	T{+223}	884.397	4	3534.57	3534.57	0	0	75	NRagged	653.65	9.43	0.75	10.82	239	>BW23_RS03745 ref|WP_045564205.1|gi|780343002| stress protein	3884	Nsco_NS_434_20203020_B_ubonensis_HILIC1.43713.43713.4	controllerType=0 controllerNumber=1 scan=43713	114.831	Trypsin	B1	ESKDGSIEHSGDNLTGDGDGDDETIHVDLQR	T{+223}	223	223.114	223.11	223.114
75399:8	734	R.IDPHLPGIAPHELAFIDDNANNAAAAT{+655.328}ALGWHGIHHTSGAATEAR.L	NA	T{+655}	660.956	8	5280.6	5276.6	4	-2.5	155	Specific	654.03	113.73	0	10.76	7	>BW23_RS21085 ref|WP_042583018.1|gi|755807911| haloacid dehalogenase	1168	Nsco_NS_434_20203020_B_ubonensis_HILIC3.63214.63214.7	controllerType=0 controllerNumber=1 scan=63214	162.776	Trypsin	B3	IDPHLPGIAPHELAFIDDNANNAAAATALGWHGIHHTSGAATEAR	T{+655}	655	655.328	655.33	655.328
09895:4	43	V.DYTNHLANT{+228.115}QDPNEKK.E	NA	T{+228}	529.755	4	2116	2116	0	0	399	NRagged	654.14	4	4	9.65	61	>BW23_RS25075 ref|WP_045567130.1|gi|780349454| peptidase S41	1941	Nsco_NS_434_20203020_B_ubonensis_HILIC1.11263.11263.4	controllerType=0 controllerNumber=1 scan=11263	36.4183	Trypsin	B1	DYTNHLANTQDPNEKK	T{+228}	228	228.115	228.12	228.115
35370:5	61	K.KIT{+534.294}EEHIEQLANWKPTAK.R	NA	T{+534}	535.094	5	2671.44	2670.44	1	-1.3	57	Specific	654.3	143.03	1.78	11.11	69	>BW23_RS06850 ref|WP_045564620.1|gi|780343934| aconitate hydratase	4481	Nsco_NS_434_20203020_B_ubonensis_HILIC2.31735.31735.4	controllerType=0 controllerNumber=1 scan=31735	86.6545	Trypsin	B2	KITEEHIEQLANWKPTAK	T{+534}	534	534.294	534.29	534.294
13375:3	90	K.HATQAIDQVT{+595.210}SAAK.A	NA	T{+595}	679.656	3	2036.95	2035.95	1	-1.6	51	Specific	654.43	416.44	0	12.76	78	>BW23_RS17610 ref|WP_045567821.1|gi|780351035| hypothetical protein	505	Nsco_NS_434_20203020_B_ubonensis_HILIC1.14419.14419.3	controllerType=0 controllerNumber=1 scan=14419	44.1949	Trypsin	B1	HATQAIDQVTSAAK	T{+595}	595	595.21	595.21	595.21
22897:5	1	K.ASKPAAAT{+1164.431}GTTAPATKPAATPATTAPATTGAATTTAPAPAASAPEAASKPAK.T	NA	T{+1164}	1156.57	5	5778.84	5777.84	1	-0.6	98	Specific	654.55	654.55	0	13.71	645	>BW23_RS30650 ref|WP_045567700.1|gi|780350752| competence protein ComE	3018	Nsco_NS_434_20203020_B_ubonensis_HILIC2.21544.21544.5	controllerType=0 controllerNumber=1 scan=21544	61.0466	Trypsin	B2	ASKPAAATGTTAPATKPAATPATTAPATTGAATTTAPAPAASAPEAASKPAK	T{+1164}	1164	1164.43	1164.43	1164.43
50360:4	161	V.EYEGTHINIVDT{+596.188}PGHADFGGEVER.V	NA	T{+596}	810.355	4	3238.4	3238.4	0	0	64	NRagged	654.57	21.45	7.2	9.91	27	>BW23_RS16180 ref|WP_042583821.1|gi|755810678| GTP-binding protein	229	Nsco_NS_434_20203020_B_ubonensis_HILIC2.44320.44320.4	controllerType=0 controllerNumber=1 scan=44320	116.314	Trypsin	B2	EYEGTHINIVDTPGHADFGGEVER	T{+596}	596	596.188	596.19	596.188
56708:4	842	Q.LNVGLC[+57.021]GGGT{+382.087}HAFQQWSDRQIYDAPR.F	NA	C[+57], T{+382}	833.129	4	3329.49	3328.49	1	-1	90	NRagged	654.79	15.04	0	11.47	5	>BW23_RS23135 ref|WP_042586681.1|gi|755825136| gamma-glutamyl ligase	1560	Nsco_NS_434_20203020_B_ubonensis_HILIC1.49977.49977.4	controllerType=0 controllerNumber=1 scan=49977	128.789	Trypsin	B1	LNVGLCGGGTHAFQQWSDRQIYDAPR	,T{+382}	,+382	382.087	382.09	382.087
14448:4	1154	K.HNADYLT{+514.331}AYAHNR.A	NA	T{+514}	516.018	4	2061.05	2060.05	1	-1.6	174	Specific	654.9	130.61	0	10.42	4	>BW23_RS16990 ref|WP_045566312.1|gi|780347546| peptidase	385	Nsco_NS_434_20203020_B_ubonensis_HILIC2.14780.14780.3	controllerType=0 controllerNumber=1 scan=14780	44.3866	Trypsin	B2	HNADYLTAYAHNR	T{+514}	514	514.331	514.33	514.331
63245:3	119	R.GASAATAASPAAAAASSDT{+568.219}SAAPSGPVTFAWPAR.G	NA	T{+568}	1204.9	3	3612.69	3612.69	0	0	151	Specific	655.18	147.9	0	11.25	78	>BW23_RS30735 ref|WP_045567708.1|gi|780350773| peptidase	3035	Nsco_NS_434_20203020_B_ubonensis_HILIC2.54381.54381.3	controllerType=0 controllerNumber=1 scan=54381	138.397	Trypsin	B2	GASAATAASPAAAAASSDTSAAPSGPVTFAWPAR	T{+568}	568	568.219	568.22	568.219
31659:3	356	K.PLET{+256.194}VKPDDLGVDVAPR.L	NA	T{+256}	693.061	3	2077.17	2077.17	0	0	198	Specific	655.21	62.09	33.94	10.54	28	>BW23_RS18310 ref|WP_042583427.1|gi|755809306| electron transporter RnfB	639	Nsco_NS_434_20203020_B_ubonensis_HILIC3.28231.28231.3	controllerType=0 controllerNumber=1 scan=28231	77.9737	Trypsin	B3	PLETVKPDDLGVDVAPR	T{+256}	256	256.194	256.19	256.194
80108:4	218	K.PASAGYLSGFANEFAT{+893.357}EALPGALPHGR.N	NA	T{+893}	899.929	4	3596.69	3594.69	2	-1.9	8	Specific	655.22	287.64	0	12.4	15	>BW23_RS19530 ref|WP_042583258.1|gi|755808729| homogentisate 1,2-dioxygenase	872	Nsco_NS_434_20203020_B_ubonensis_HILIC3.66852.66852.3	controllerType=0 controllerNumber=1 scan=66852	171.405	Trypsin	B3	PASAGYLSGFANEFATEALPGALPHGR	T{+893}	893	893.357	893.36	893.357
24252:4	10	I.YQRPFGGHT{+554.241}ANYGEKPVQR.A	NA	T{+554}	690.589	4	2759.34	2759.34	0	0	120	NRagged	655.29	43.69	0	9.98	140	>BW23_RS06890 ref|WP_042587415.1|gi|755826627| fumarate reductase	4489	Nsco_NS_434_20203020_B_ubonensis_HILIC2.22626.22626.4	controllerType=0 controllerNumber=1 scan=22626	63.8527	Trypsin	B2	YQRPFGGHTANYGEKPVQR	T{+554}	554	554.241	554.24	554.241
45068:4	2	D.GDGDDET{+1424.566}IHVDLQR.L	NA	T{+1425}	749.576	4	2995.28	2994.28	1	-1.1	92	NRagged	655.33	0.88	0	8.97	344	>BW23_RS03745 ref|WP_045564205.1|gi|780343002| stress protein	3884	Nsco_NS_434_20203020_B_ubonensis_HILIC3.39100.39100.4	controllerType=0 controllerNumber=1 scan=39100	104.967	Trypsin	B3	GDGDDETIHVDLQR	T{+1425}	1425	1424.57	1424.57	1424.57
23148:6	1	K.ASKPAAAT{+1234.456}GTTAPATKPAATPATTAPATTGAATTTAPAPAASAPEAASKPAK.T	NA	T{+1234}	975.816	6	5849.86	5847.86	2	-1.1	98	Specific	655.42	655.42	0	13.01	473	>BW23_RS30650 ref|WP_045567700.1|gi|780350752| competence protein ComE	3018	Nsco_NS_434_20203020_B_ubonensis_HILIC1.22669.22669.6	controllerType=0 controllerNumber=1 scan=22669	64.5476	Trypsin	B1	ASKPAAATGTTAPATKPAATPATTAPATTGAATTTAPAPAASAPEAASKPAK	T{+1234}	1234	1234.46	1234.46	1234.46
05876:3	53	K.AQQQAAKPTSST{+595.208}TVANNAGNAAK.A	NA	T{+595}	942.448	3	2825.33	2824.33	1	-1.2	206	Specific	655.46	286.69	0	11.56	88	>BW23_RS24760 ref|WP_045567095.1|gi|780349368| cell division protein	1878	Nsco_NS_434_20203020_B_ubonensis_HILIC3.6873.6873.3	controllerType=0 controllerNumber=1 scan=6873	26.2621	Trypsin	B3	AQQQAAKPTSSTTVANNAGNAAK	T{+595}	595	595.208	595.21	595.208
25858:5	1	K.ASKPAAAT{+1217.415}GTTAPATKPAATPATTAPATTGAATTTAPAPAASAPEAASKPAK.T	NA	T{+1217}	1167.57	5	5833.82	5830.82	3	-1.7	98	Specific	655.47	655.47	0	13.81	590	>BW23_RS30650 ref|WP_045567700.1|gi|780350752| competence protein ComE	3018	Nsco_NS_434_20203020_B_ubonensis_HILIC3.23486.23486.5	controllerType=0 controllerNumber=1 scan=23486	65.862	Trypsin	B3	ASKPAAATGTTAPATKPAATPATTAPATTGAATTTAPAPAASAPEAASKPAK	T{+1217}	1217	1217.41	1217.41	1217.41
85009:3	133	R.LGVSPAPT{+1136.391}DLGAFVEEVAQFAR.T	NA	T{+1136}	1137.86	3	3411.57	3410.57	1	-1	280	Specific	655.67	137.24	0	10.39	36	>BW23_RS02030 ref|WP_045563990.1|gi|780342496| peptidase S1	3551	Nsco_NS_434_20203020_B_ubonensis_HILIC2.71377.71377.3	controllerType=0 controllerNumber=1 scan=71377	175.782	Trypsin	B2	LGVSPAPTDLGAFVEEVAQFAR	T{+1136}	1136	1136.39	1136.39	1136.39
41270:4	193	R.TSGSSGAMTLLT{+800.492}EHDPADGRELR.S	NA	T{+800}	801.414	4	3202.63	3201.63	1	-1	3	Specific	655.79	280.85	2.4	11.98	23	>BW23_RS03105 ref|WP_010095979.1|gi|497781795| ATPase	3759	Nsco_NS_434_20203020_B_ubonensis_HILIC3.35914.35914.4	controllerType=0 controllerNumber=1 scan=35914	97.3078	Trypsin	B3	TSGSSGAMTLLTEHDPADGRELR	T{+800}	800	800.492	800.49	800.492
27368:5	1	K.ASKPAAATGTTAPAT{+1319.425}KPAATPATTAPATTGAATTTAPAPAASAPEAASKPAK.T	NA	T{+1319}	1187.57	5	5933.83	5932.83	1	-0.6	98	Specific	656.24	656.24	0	13.71	645	>BW23_RS30650 ref|WP_045567700.1|gi|780350752| competence protein ComE	3018	Nsco_NS_434_20203020_B_ubonensis_HILIC2.25120.25120.5	controllerType=0 controllerNumber=1 scan=25120	70.0634	Trypsin	B2	ASKPAAATGTTAPATKPAATPATTAPATTGAATTTAPAPAASAPEAASKPAK	T{+1319}	1319	1319.42	1319.42	1319.42
13639:2	90	K.LQQWSQQGASAT{+568.211}KPASGQ.-	NA	T{+568}	1221.07	2	2441.13	2441.13	0	0	116	CRagged	656.26	264.42	0	11.61	78	>BW23_RS17610 ref|WP_045567821.1|gi|780351035| hypothetical protein	505	Nsco_NS_434_20203020_B_ubonensis_HILIC1.14640.14640.2	controllerType=0 controllerNumber=1 scan=14640	44.7694	Trypsin	B1	LQQWSQQGASATKPASGQ	T{+568}	568	568.211	568.21	568.211
46902:4	3	K.PGSITPHTHFT{+407.263}AEVYVLSKDEGGR.H	NA	T{+407}	752.645	4	3007.56	3005.56	2	-2.2	298	Specific	656.38	193.86	0	11.92	485	>BW23_RS21950 ref|WP_034209732.1|gi|736066354| elongation factor Tu	1337	Nsco_NS_434_20203020_B_ubonensis_HILIC3.40779.40779.3	controllerType=0 controllerNumber=1 scan=40779	109.335	Trypsin	B3	PGSITPHTHFTAEVYVLSKDEGGR	T{+407}	407	407.263	407.26	407.263
28612:3	3	I.NTAHVEYET{+214.134}ANR.H	NA	T{+214}	540.266	3	1618.78	1618.78	0	0	64	NRagged	656.46	65.58	6.38	9.18	493	>BW23_RS21950 ref|WP_034209732.1|gi|736066354| elongation factor Tu	1337	Nsco_NS_434_20203020_B_ubonensis_HILIC2.26229.26229.3	controllerType=0 controllerNumber=1 scan=26229	72.9374	Trypsin	B2	NTAHVEYETANR	T{+214}	214	214.134	214.13	214.134
53659:4	77	L.PDVKVPASATT{+347.171}WLNDRPEQR.V	NA	T{+347}	658.091	4	2629.34	2627.34	2	-2.6	179	NRagged	656.66	234.99	0	12.05	55	>BW23_RS16170 ref|WP_045566218.1|gi|780347451| dihydrolipoamide succinyltransferase	227	Nsco_NS_434_20203020_B_ubonensis_HILIC3.46228.46228.4	controllerType=0 controllerNumber=1 scan=46228	121.941	Trypsin	B3	PDVKVPASATTWLNDRPEQR	T{+347}	347	347.171	347.17	347.171
82345:4	49	D.ASGIYIDGPVIHLNQGASSGPSAPAASGAGGAASAAAEGGAAGAGAGAAGAGAAAGSAAPPVET{+224.115}GLGHDVDQLAAK.S	NA	T{+224}	1676.07	4	6701.27	6698.27	3	-1.5	702	NRagged	656.73	656.73	4.87	11.78	74	>BW23_RS05310 ref|WP_045564418.1|gi|780343478| type VI secretion protein	4183	Nsco_NS_434_20203020_B_ubonensis_HILIC2.69323.69323.4	controllerType=0 controllerNumber=1 scan=69323	172.812	Trypsin	B2	ASGIYIDGPVIHLNQGASSGPSAPAASGAGGAASAAAEGGAAGAGAGAAGAGAAAGSAAPPVETGLGHDVDQLAAK	T{+224}	224	224.115	224.12	224.115
42606:3	96	V.SGVT{+214.100}AHTGAFSVYPSTDRDGR.I	NA	T{+214}	799.049	3	2395.13	2395.13	0	0	94	NRagged	656.9	66.42	66.42	10.41	60	>BW23_RS27050 ref|WP_042586089.1|gi|755823876| periplasmic or secreted protein	2330	Nsco_NS_434_20203020_B_ubonensis_HILIC1.38586.38586.3	controllerType=0 controllerNumber=1 scan=38586	103.231	Trypsin	B1	SGVTAHTGAFSVYPSTDRDGR	T{+214}	214	214.1	214.1	214.1
79400:3	130	N.PGGSDLQFLET{+303.113}NGAGHPGRPLYQVVADLAANK.W	NA	T{+303}	1199.6	3	3596.78	3595.78	1	-0.9	154	NRagged	657	38.68	2.06	10.64	37	>BW23_RS20495 ref|WP_010091310.1|gi|497777126| orotidine 5'-phosphate decarboxylase	1059	Nsco_NS_434_20203020_B_ubonensis_HILIC1.67668.67668.3	controllerType=0 controllerNumber=1 scan=67668	170.815	Trypsin	B1	PGGSDLQFLETNGAGHPGRPLYQVVADLAANK	T{+303}	303	303.113	303.11	303.113
42479:5	432	R.C[+57.021]PIKPGT{+569.038}LAEEIYGKDVNER.H	NA	C[+57], T{+569}	572.844	5	2860.19	2858.19	2	-2.3	450	Specific	657.12	169.94	7.65	11.76	11	>BW23_RS28965 ref|WP_045567507.1|gi|780350336| CTP synthase	2698	Nsco_NS_434_20203020_B_ubonensis_HILIC3.36930.36930.4	controllerType=0 controllerNumber=1 scan=36930	99.6999	Trypsin	B3	CPIKPGTLAEEIYGKDVNER	,T{+569}	,+569	569.038	569.04	569.038
38616:4	458	R.YAHDEPNAYAAGET{+903.398}YLPDGMREPR.W	NA	T{+903}	907.909	4	3628.61	3626.61	2	-1.9	382	Specific	657.56	144.02	0	11.61	12	>BW23_RS18785 ref|WP_045566504.1|gi|780347998| recombination factor protein RarA	725	Nsco_NS_434_20203020_B_ubonensis_HILIC1.35369.35369.3	controllerType=0 controllerNumber=1 scan=35369	95.7722	Trypsin	B1	YAHDEPNAYAAGETYLPDGMREPR	T{+903}	903	903.398	903.4	903.398
42409:4	2	T.GDGDGDDET{+1277.443}IHVDLQR.L	NA	T{+1277}	755.807	4	3020.2	3019.2	1	-1.1	90	NRagged	657.59	68.12	1.24	9.49	344	>BW23_RS03745 ref|WP_045564205.1|gi|780343002| stress protein	3884	Nsco_NS_434_20203020_B_ubonensis_HILIC3.36864.36864.4	controllerType=0 controllerNumber=1 scan=36864	99.5392	Trypsin	B3	GDGDGDDETIHVDLQR	T{+1277}	1277	1277.44	1277.44	1277.44
31310:3	608	K.PLET{+256.192}VKPDDLGVDVAPR.L	NA	T{+256}	693.061	3	2077.17	2077.17	0	0	198	Specific	657.79	34.9	34.9	10.35	13	>BW23_RS18310 ref|WP_042583427.1|gi|755809306| electron transporter RnfB	639	Nsco_NS_434_20203020_B_ubonensis_HILIC1.29346.29346.3	controllerType=0 controllerNumber=1 scan=29346	81.1658	Trypsin	B1	PLETVKPDDLGVDVAPR	T{+256}	256	256.192	256.19	256.192
26563:5	1	K.ASKPAAATGTTAPATKPAAT{+623.204}PATTAPATTGAATTTAPAPAASAPEAASKPAK.T	NA	T{+623}	1048.13	5	5236.61	5236.61	0	0	98	Specific	657.89	657.89	0	13.4	645	>BW23_RS30650 ref|WP_045567700.1|gi|780350752| competence protein ComE	3018	Nsco_NS_434_20203020_B_ubonensis_HILIC2.24470.24470.5	controllerType=0 controllerNumber=1 scan=24470	68.4885	Trypsin	B2	ASKPAAATGTTAPATKPAATPATTAPATTGAATTTAPAPAASAPEAASKPAK	T{+623}	623	623.204	623.2	623.204
41673:5	798	R.LLDEFHFT{+514.350}HEQAAESVGR.S	NA	T{+514}	521.276	5	2602.35	2600.35	2	-2.6	142	Specific	657.99	25.21	0	10.49	5	>BW23_RS23000 ref|WP_045567893.1|gi|780351199| chromosome partitioning protein ParB	1533	Nsco_NS_434_20203020_B_ubonensis_HILIC3.36241.36241.4	controllerType=0 controllerNumber=1 scan=36241	98.0371	Trypsin	B3	LLDEFHFTHEQAAESVGR	T{+514}	514	514.35	514.35	514.35
38079:4	4	L.ESKDGSIEHSGDNLT{+240.144}GDGDGDDETIHVDLQR.L	NA	T{+240}	888.655	4	3551.6	3551.6	0	0	75	NRagged	658.07	52.95	2.91	11.05	388	>BW23_RS03745 ref|WP_045564205.1|gi|780343002| stress protein	3884	Nsco_NS_434_20203020_B_ubonensis_HILIC2.33962.33962.4	controllerType=0 controllerNumber=1 scan=33962	92.0229	Trypsin	B2	ESKDGSIEHSGDNLTGDGDGDDETIHVDLQR	T{+240}	240	240.144	240.14	240.144
28727:5	175	Y.PNDFQPT{+1681.845}HHAADLQAK.F	NA	T{+1682}	695.147	5	3471.71	3471.71	0	0	37	NRagged	658.12	50.28	4.22	9.18	30	>BW23_RS28910 ref|WP_045567501.1|gi|780350324| lysyl-tRNA synthetase	2687	Nsco_NS_434_20203020_B_ubonensis_HILIC1.27276.27276.4	controllerType=0 controllerNumber=1 scan=27276	76.0598	Trypsin	B1	PNDFQPTHHAADLQAK	T{+1682}	1682	1681.85	1681.85	1681.85
82253:4	3	K.PGSITPHTHFT{+595.338}AEVYVLSKDEGGR.H	NA	T{+595}	799.164	4	3193.63	3193.63	0	0	298	Specific	658.43	102.83	0.88	10.23	493	>BW23_RS21950 ref|WP_034209732.1|gi|736066354| elongation factor Tu	1337	Nsco_NS_434_20203020_B_ubonensis_HILIC2.69249.69249.4	controllerType=0 controllerNumber=1 scan=69249	172.654	Trypsin	B2	PGSITPHTHFTAEVYVLSKDEGGR	T{+595}	595	595.338	595.34	595.338
34935:4	692	L.DPNQPPKT{+234.164}WDEVKADAEK.L	NA	T{+234}	576.296	4	2302.16	2302.16	0	0	168	NRagged	658.44	38.31	0	10.4	8	>BW23_RS21705 ref|WP_042582928.1|gi|755807581| glycerol-3-phosphate ABC transporter substrate-binding protein	1288	Nsco_NS_434_20203020_B_ubonensis_HILIC2.31393.31393.4	controllerType=0 controllerNumber=1 scan=31393	85.833	Trypsin	B2	DPNQPPKTWDEVKADAEK	T{+234}	234	234.164	234.16	234.164
58194:3	7	R.QHAGEEAPAAEST{+266.163}GGINVVDNGVTRPLDLNALR.A	NA	T{+266}	1213.29	3	3637.86	3637.86	0	0	139	Specific	658.47	356.76	0	12.78	167	>BW23_RS20640 ref|WP_045566705.1|gi|780348470| ribonucleotide-diphosphate reductase subunit alpha	1088	Nsco_NS_434_20203020_B_ubonensis_HILIC1.51081.51081.3	controllerType=0 controllerNumber=1 scan=51081	131.27	Trypsin	B1	QHAGEEAPAAESTGGINVVDNGVTRPLDLNALR	T{+266}	266	266.163	266.16	266.163
77691:4	70	A.PPYQPSYVPPPADGNAAYADPDDHRVLPPQGYAT{+1444.628}IGDR.L	NA	T{+1445}	1381.4	4	5522.56	5522.56	0	0	301	NRagged	658.49	13.68	13.68	10.59	47	>BW23_RS09345 ref|WP_045565464.1|gi|780345842| acid phosphatase	4967	Nsco_NS_434_20203020_B_ubonensis_HILIC2.65763.65763.4	controllerType=0 controllerNumber=1 scan=65763	164.907	Trypsin	B2	PPYQPSYVPPPADGNAAYADPDDHRVLPPQGYATIGDR	T{+1445}	1445	1444.63	1444.63	1444.63
79958:6	102	N.PGGSDLQFLET{+1113.576}NGAGHPGRPLYQVVADLAANKWNAK.S	NA	T{+1114}	818.923	6	4908.5	4905.5	3	-2.1	154	NRagged	658.69	58.08	0	11.74	27	>BW23_RS20495 ref|WP_010091310.1|gi|497777126| orotidine 5'-phosphate decarboxylase	1059	Nsco_NS_434_20203020_B_ubonensis_HILIC3.66731.66731.5	controllerType=0 controllerNumber=1 scan=66731	171.126	Trypsin	B3	PGGSDLQFLETNGAGHPGRPLYQVVADLAANKWNAK	T{+1114}	1114	1113.58	1113.58	1113.58
44872:5	124	I.PAETEQAVTFHAGTT{+854.473}LDGDKLTTSGGR.V	NA	T{+854}	723.969	5	3615.82	3614.82	1	-0.9	353	NRagged	658.82	22.47	0	11.31	39	>BW23_RS27750 ref|WP_045567400.1|gi|780350117| phosphoribosylamine--glycine ligase	2466	Nsco_NS_434_20203020_B_ubonensis_HILIC2.39652.39652.5	controllerType=0 controllerNumber=1 scan=39652	105.667	Trypsin	B2	PAETEQAVTFHAGTTLDGDKLTTSGGR	T{+854}	854	854.473	854.47	854.473
63438:5	25	A.GKPGAVLGT{+1845.781}SPGATGTALSQQHLR.N	NA	T{+1846}	831.21	5	4152.02	4150.02	2	-1.6	104	NRagged	658.95	43.34	1.96	9.77	135	>BW23_RS03565 ref|WP_045564177.1|gi|780342936| FMN reductase	3848	Nsco_NS_434_20203020_B_ubonensis_HILIC1.55174.55174.5	controllerType=0 controllerNumber=1 scan=55174	140.496	Trypsin	B1	GKPGAVLGTSPGATGTALSQQHLR	T{+1846}	1846	1845.78	1845.78	1845.78
77325:6	540	K.SDGT{+1782.345}AATGGPSMLLASYDDGTNVGFWDGLRPQRR.Q	NA	T{+1782}	892.678	6	5351.03	5351.03	0	0	369	Specific	658.98	208.44	0	12.07	9	>BW23_RS10095 ref|WP_045565043.1|gi|780344892| amine oxidase	5115	Nsco_NS_434_20203020_B_ubonensis_HILIC3.64677.64677.4	controllerType=0 controllerNumber=1 scan=64677	166.357	Trypsin	B3	SDGTAATGGPSMLLASYDDGTNVGFWDGLRPQRR	T{+1782}	1782	1782.35	1782.35	1782.35
76119:4	70	T.PDGYGVNT{+516.179}MAPPYQPSYVPPPADGNAAYADPDDHRVLPPQGYATIGDR.L	NA	T{+516}	1401.39	4	5602.54	5599.54	3	-1.8	291	NRagged	659.1	29.97	0.27	10.56	54	>BW23_RS09345 ref|WP_045565464.1|gi|780345842| acid phosphatase	4967	Nsco_NS_434_20203020_B_ubonensis_HILIC3.63756.63756.4	controllerType=0 controllerNumber=1 scan=63756	164.087	Trypsin	B3	PDGYGVNTMAPPYQPSYVPPPADGNAAYADPDDHRVLPPQGYATIGDR	T{+516}	516	516.179	516.18	516.179
48997:4	1418	C.PGC[+57.021]ERPLDTT{+258.095}DPNANFC[+57.021]PHC[+57.021]GIC[+57.021]VFNAC[+57.021]GQC[+57.021]R.T	NA	C[+57]*6, T{+258}	1010.42	4	4038.66	4038.66	0	0	298	NRagged	659.25	307.63	0	11.91	6	>BW23_RS09205 ref|WP_045564927.1|gi|780344627| serine endopeptidase	4940	Nsco_NS_434_20203020_B_ubonensis_HILIC1.43894.43894.4	controllerType=0 controllerNumber=1 scan=43894	115.246	Trypsin	B1	PGCERPLDTTDPNANFCPHCGICVFNACGQCR	*6,T{+258}	*6,+258	258.095	258.1	258.095
76064:4	70	T.PDGYGVNT{+517.208}MAPPYQPSYVPPPADGNAAYADPDDHRVLPPQGYATIGDR.L	NA	T{+517}	1401.4	4	5602.57	5600.57	2	-1.2	291	NRagged	659.48	60.14	0.27	10.47	54	>BW23_RS09345 ref|WP_045565464.1|gi|780345842| acid phosphatase	4967	Nsco_NS_434_20203020_B_ubonensis_HILIC3.63712.63712.4	controllerType=0 controllerNumber=1 scan=63712	163.983	Trypsin	B3	PDGYGVNTMAPPYQPSYVPPPADGNAAYADPDDHRVLPPQGYATIGDR	T{+517}	517	517.208	517.21	517.208
45575:4	5	R.QSYVGLEHAQYGT{+664.221}LTLGR.Q	NA	T{+664}	665.314	4	2658.23	2657.23	1	-1.3	101	Specific	659.63	195.05	0	10.85	302	>BW23_RS07145 ref|WP_045564658.1|gi|780344014| porin	4540	Nsco_NS_434_20203020_B_ubonensis_HILIC3.39732.39732.3	controllerType=0 controllerNumber=1 scan=39732	106.925	Trypsin	B3	QSYVGLEHAQYGTLTLGR	T{+664}	664	664.221	664.22	664.221
47539:3	83	K.PTDAPIDNEANNGLKNDTYT{+238.126}IAMAR.T	NA	T{+238}	982.141	3	2944.41	2943.41	1	-1.1	63	Specific	659.7	243.18	4.92	11.94	94	>BW23_RS29420 ref|WP_045567574.1|gi|780350474| cyclophilin	2787	Nsco_NS_434_20203020_B_ubonensis_HILIC3.41309.41309.3	controllerType=0 controllerNumber=1 scan=41309	110.523	Trypsin	B3	PTDAPIDNEANNGLKNDTYTIAMAR	T{+238}	238	238.126	238.13	238.126
25469:5	1	K.ASKPAAATGTTAPATKPAAT{+668.229}PATTAPATTGAATTTAPAPAASAPEAASKPAK.T	NA	T{+668}	1057.13	5	5281.64	5281.64	0	0	98	Specific	659.72	659.72	0	13.23	590	>BW23_RS30650 ref|WP_045567700.1|gi|780350752| competence protein ComE	3018	Nsco_NS_434_20203020_B_ubonensis_HILIC3.23166.23166.5	controllerType=0 controllerNumber=1 scan=23166	65.0265	Trypsin	B3	ASKPAAATGTTAPATKPAATPATTAPATTGAATTTAPAPAASAPEAASKPAK	T{+668}	668	668.229	668.23	668.229
49461:3	183	K.PT{+342.201}PQPVAPSPVPSPTPAPAADPTPAPAPAAPAAAAPGPAR.E	NA	T{+342}	1323.7	3	3969.1	3969.1	0	0	103	Specific	659.73	7.56	4.53	10.13	17	>BW23_RS28255 ref|WP_045567439.1|gi|780350198| energy transducer TonB	2561	Nsco_NS_434_20203020_B_ubonensis_HILIC2.43503.43503.3	controllerType=0 controllerNumber=1 scan=43503	114.438	Trypsin	B2	PTPQPVAPSPVPSPTPAPAADPTPAPAPAAPAAAAPGPAR	T{+342}	342	342.201	342.2	342.201
07159:3	3	K.PHVNVGT{+229.147}IGHVDHGK.T	NA	T{+229}	599.325	3	1795.96	1795.96	0	0	11	Specific	659.79	24.4	22.15	9.91	493	>BW23_RS21950 ref|WP_034209732.1|gi|736066354| elongation factor Tu	1337	Nsco_NS_434_20203020_B_ubonensis_HILIC2.8390.8390.3	controllerType=0 controllerNumber=1 scan=8390	29.9537	Trypsin	B2	PHVNVGTIGHVDHGK	T{+229}	229	229.147	229.15	229.147
15133:2	64	K.LQQWSQQGASAT{+568.214}KPASGQ.-	NA	T{+568}	1221.07	2	2441.13	2441.13	0	0	116	CRagged	659.93	269.13	0	11.34	88	>BW23_RS17610 ref|WP_045567821.1|gi|780351035| hypothetical protein	505	Nsco_NS_434_20203020_B_ubonensis_HILIC3.14842.14842.2	controllerType=0 controllerNumber=1 scan=14842	44.2366	Trypsin	B3	LQQWSQQGASATKPASGQ	T{+568}	568	568.214	568.21	568.214
10256:4	91	V.DYTNHLANT{+228.114}QDPNEKK.E	NA	T{+228}	529.755	4	2116	2116	0	0	399	NRagged	660.09	37.87	6.62	10.08	58	>BW23_RS25075 ref|WP_045567130.1|gi|780349454| peptidase S41	1941	Nsco_NS_434_20203020_B_ubonensis_HILIC2.11318.11318.4	controllerType=0 controllerNumber=1 scan=11318	36.2884	Trypsin	B2	DYTNHLANTQDPNEKK	T{+228}	228	228.114	228.11	228.114
56058:5	829	R.RT{+669.229}VPQIYIGDTHVGGYDDLSTLDR.A	NA	T{+669}	673.119	5	3361.57	3360.57	1	-1	52	Specific	660.16	284.57	0	11.1	4	>BW23_RS25090 ref|WP_010090591.1|gi|497776407| glutaredoxin	1944	Nsco_NS_434_20203020_B_ubonensis_HILIC3.48090.48090.4	controllerType=0 controllerNumber=1 scan=48090	126.213	Trypsin	B3	RTVPQIYIGDTHVGGYDDLSTLDR	T{+669}	669	669.229	669.23	669.229
40873:4	2	G.DGDDET{+1506.506}IHVDLQR.L	NA	T{+1507}	755.805	4	3020.2	3019.2	1	-1.1	93	NRagged	660.18	13.41	0	8.92	239	>BW23_RS03745 ref|WP_045564205.1|gi|780343002| stress protein	3884	Nsco_NS_434_20203020_B_ubonensis_HILIC1.37165.37165.4	controllerType=0 controllerNumber=1 scan=37165	100.05	Trypsin	B1	DGDDETIHVDLQR	T{+1507}	1507	1506.51	1506.51	1506.51
53518:5	76	K.FDEIT{+1953.915}AGSSEAEPRQAEAGDGDGGDAPALDAAPAGGPSKTPALDTYTTNLTQR.A	NA	T{+1954}	1444.68	5	7219.36	7214.36	5	-2.3	149	Specific	660.25	660.25	0	13.89	49	>BW23_RS21255 ref|WP_045566760.1|gi|780348599| ATPase AAA	1201	Nsco_NS_434_20203020_B_ubonensis_HILIC3.46113.46113.5	controllerType=0 controllerNumber=1 scan=46113	121.7	Trypsin	B3	FDEITAGSSEAEPRQAEAGDGDGGDAPALDAAPAGGPSKTPALDTYTTNLTQR	T{+1954}	1954	1953.91	1953.91	1953.91
55941:5	331	R.VSGT{+1258.502}KRDDLQSVIAMLR.K	NA	T{+1259}	630.512	5	3148.53	3147.53	1	-1.1	130	Specific	660.26	267.99	0	11.33	16	>BW23_RS26575 ref|WP_042586154.1|gi|755824109| nucleotide-binding protein	2236	Nsco_NS_434_20203020_B_ubonensis_HILIC3.47999.47999.3	controllerType=0 controllerNumber=1 scan=47999	126	Trypsin	B3	VSGTKRDDLQSVIAMLR	T{+1259}	1259	1258.5	1258.5	1258.5
27325:4	615	A.PPAGAPATTPSDGDHNQGGT{+566.239}RPEGLDYQR.D	NA	T{+566}	883.407	4	3530.61	3528.61	2	-1.9	29	NRagged	660.42	42.56	2.4	11.59	4	>BW23_RS27375 ref|WP_045567359.1|gi|780349999| hypothetical protein	2394	Nsco_NS_434_20203020_B_ubonensis_HILIC3.24652.24652.4	controllerType=0 controllerNumber=1 scan=24652	68.8301	Trypsin	B3	PPAGAPATTPSDGDHNQGGTRPEGLDYQR	T{+566}	566	566.239	566.24	566.239
45189:2	5	D.TGAT{+374.111}YHQVSLGADYSLSK.R	NA	T{+374}	1136.52	2	2272.04	2272.04	0	0	320	NRagged	660.44	56.1	56.1	10.11	244	>BW23_RS07145 ref|WP_045564658.1|gi|780344014| porin	4540	Nsco_NS_434_20203020_B_ubonensis_HILIC1.40864.40864.2	controllerType=0 controllerNumber=1 scan=40864	108.617	Trypsin	B1	TGATYHQVSLGADYSLSK	T{+374}	374	374.111	374.11	374.111
25078:5	1	K.ASKPAAATGT{+1191.418}TAPATKPAATPATTAPATTGAATTTAPAPAASAPEAASKPAK.T	NA	T{+1191}	1162.37	5	5807.82	5804.82	3	-1.7	98	Specific	660.7	660.7	0	13.6	645	>BW23_RS30650 ref|WP_045567700.1|gi|780350752| competence protein ComE	3018	Nsco_NS_434_20203020_B_ubonensis_HILIC2.23280.23280.5	controllerType=0 controllerNumber=1 scan=23280	65.4583	Trypsin	B2	ASKPAAATGTTAPATKPAATPATTAPATTGAATTTAPAPAASAPEAASKPAK	T{+1191}	1191	1191.42	1191.42	1191.42
50962:3	220	K.HGQALNILGAT{+1195.407}SGDTGSAAEYAMR.G	NA	T{+1195}	1196.85	3	3588.54	3586.54	2	-1.9	144	Specific	660.91	336.17	0	11.8	16	>BW23_RS30610 ref|WP_045567695.1|gi|780350740| threonine synthase	3010	Nsco_NS_434_20203020_B_ubonensis_HILIC1.45425.45425.3	controllerType=0 controllerNumber=1 scan=45425	118.566	Trypsin	B1	HGQALNILGATSGDTGSAAEYAMR	T{+1195}	1195	1195.41	1195.41	1195.41
20457:3	487	K.PT{+340.172}EQTQAQQAPLKAPDTMAER.V	NA	T{+340}	884.441	3	2651.31	2651.31	0	0	35	Specific	661.11	211.45	13.75	11.6	16	>BW23_RS26055 ref|WP_042586242.1|gi|755824283| cytochrome C	2134	Nsco_NS_434_20203020_B_ubonensis_HILIC2.19560.19560.3	controllerType=0 controllerNumber=1 scan=19560	56.1554	Trypsin	B2	PTEQTQAQQAPLKAPDTMAER	T{+340}	340	340.172	340.17	340.172
27759:3	175	Y.PNDFQPT{+234.104}HHAADLQAK.F	NA	T{+234}	675.327	3	2023.97	2023.97	0	0	37	NRagged	661.13	15.21	10.86	9.19	30	>BW23_RS28910 ref|WP_045567501.1|gi|780350324| lysyl-tRNA synthetase	2687	Nsco_NS_434_20203020_B_ubonensis_HILIC1.26491.26491.3	controllerType=0 controllerNumber=1 scan=26491	74.0449	Trypsin	B1	PNDFQPTHHAADLQAK	T{+234}	234	234.104	234.1	234.104
62626:3	66	R.GASAATAASPAAAAASSDT{+567.109}SAAPSGPVTFAWPAR.G	NA	T{+567}	1205.53	3	3614.58	3611.58	3	-2.8	151	Specific	661.29	139.65	0	11.7	74	>BW23_RS30735 ref|WP_045567708.1|gi|780350773| peptidase	3035	Nsco_NS_434_20203020_B_ubonensis_HILIC3.53209.53209.3	controllerType=0 controllerNumber=1 scan=53209	138.176	Trypsin	B3	GASAATAASPAAAAASSDTSAAPSGPVTFAWPAR	T{+567}	567	567.109	567.11	567.109
61316:3	97	K.NHAVVLPDANREQT{+264.157}LNALVGAGFGAAGQR.C	NA	T{+264}	1071.57	3	3212.69	3210.69	2	-2.1	264	Specific	661.76	421.44	13.49	14.49	45	>BW23_RS00520 ref|WP_042588409.1|gi|755828463| methylmalonate-semialdehyde dehydrogenase	3260	Nsco_NS_434_20203020_B_ubonensis_HILIC1.53521.53521.3	controllerType=0 controllerNumber=1 scan=53521	136.737	Trypsin	B1	NHAVVLPDANREQTLNALVGAGFGAAGQR	T{+264}	264	264.157	264.16	264.157
27593:3	233	K.PTQALEFT{+259.139}APRDDNAR.L	NA	T{+259}	687.679	3	2061.02	2061.02	0	0	3	Specific	661.79	68.39	12.36	10.54	20	>BW23_RS25965 ref|WP_042586253.1|gi|755824303| phoH-like protein	2116	Nsco_NS_434_20203020_B_ubonensis_HILIC1.26357.26357.3	controllerType=0 controllerNumber=1 scan=26357	73.7276	Trypsin	B1	PTQALEFTAPRDDNAR	T{+259}	259	259.139	259.14	259.139
56817:5	507	R.TDLAGLYAVGET{+1509.760}SYTGLHGANR.L	NA	T{+1510}	756.38	5	3777.87	3775.87	2	-1.8	356	Specific	661.87	191.69	0	10.91	10	>BW23_RS26850 ref|WP_010090942.1|gi|497776758| L-aspartate oxidase	2291	Nsco_NS_434_20203020_B_ubonensis_HILIC2.49334.49334.3	controllerType=0 controllerNumber=1 scan=49334	127.189	Trypsin	B2	TDLAGLYAVGETSYTGLHGANR	T{+1510}	1510	1509.76	1509.76	1509.76
51097:5	221	R.RLFHSMFAT{+643.316}EDQKEGMAAFVEK.R	NA	T{+643}	643.915	5	3215.55	3215.55	0	0	229	Specific	661.89	364.04	8.23	12.06	19	>BW23_RS20960 ref|WP_042583036.1|gi|755807972| enoyl-CoA hydratase	1144	Nsco_NS_434_20203020_B_ubonensis_HILIC2.44919.44919.4	controllerType=0 controllerNumber=1 scan=44919	117.675	Trypsin	B2	RLFHSMFATEDQKEGMAAFVEK	T{+643}	643	643.316	643.32	643.316
42289:4	4	T.GDGDGDDET{+1220.646}IHVDLQR.L	NA	T{+1221}	741.607	4	2963.41	2962.41	1	-1.1	90	NRagged	661.9	22.67	0	9.5	388	>BW23_RS03745 ref|WP_045564205.1|gi|780343002| stress protein	3884	Nsco_NS_434_20203020_B_ubonensis_HILIC2.37382.37382.4	controllerType=0 controllerNumber=1 scan=37382	100.156	Trypsin	B2	GDGDGDDETIHVDLQR	T{+1221}	1221	1220.65	1220.65	1220.65
45611:4	4	T.GDGDGDDET{+1206.504}IHVDLQRLPAK.A	NA	T{+1207}	840.639	4	3359.54	3357.54	2	-2	90	NRagged	661.92	22.64	9.56	10.92	388	>BW23_RS03745 ref|WP_045564205.1|gi|780343002| stress protein	3884	Nsco_NS_434_20203020_B_ubonensis_HILIC2.40397.40397.4	controllerType=0 controllerNumber=1 scan=40397	107.485	Trypsin	B2	GDGDGDDETIHVDLQRLPAK	T{+1207}	1207	1206.5	1206.5	1206.5
06409:3	1289	K.KYGTPHLAAT{+618.978}GK.T	NA	T{+619}	621.891	3	1863.66	1862.66	1	-1.8	111	Specific	662.03	247.45	0	10.7	5	>BW23_RS18410 ref|WP_042583415.1|gi|755809273| MFS transporter	659	Nsco_NS_434_20203020_B_ubonensis_HILIC1.7839.7839.2	controllerType=0 controllerNumber=1 scan=7839	28.8096	Trypsin	B1	KYGTPHLAATGK	T{+619}	619	618.978	618.98	618.978
22804:5	1	K.ASKPAAAT{+1160.421}GTTAPATKPAATPATTAPATTGAATTTAPAPAASAPEAASKPAK.T	NA	T{+1160}	1156.37	5	5777.83	5773.83	4	-2.3	98	Specific	662.06	662.06	0	13.81	645	>BW23_RS30650 ref|WP_045567700.1|gi|780350752| competence protein ComE	3018	Nsco_NS_434_20203020_B_ubonensis_HILIC2.21458.21458.5	controllerType=0 controllerNumber=1 scan=21458	60.8489	Trypsin	B2	ASKPAAATGTTAPATKPAATPATTAPATTGAATTTAPAPAASAPEAASKPAK	T{+1160}	1160	1160.42	1160.42	1160.42
24981:3	104	K.GASAAQAAPKPT{+203.082}DNSSGTFVFARPGK.F	NA	T{+203}	912.792	3	2736.36	2736.36	0	0	66	Specific	662.12	199.41	0	12.5	108	>BW23_RS18790 ref|WP_045567835.1|gi|780351075| membrane protein	726	Nsco_NS_434_20203020_B_ubonensis_HILIC1.24166.24166.3	controllerType=0 controllerNumber=1 scan=24166	68.3301	Trypsin	B1	GASAAQAAPKPTDNSSGTFVFARPGK	T{+203}	203	203.082	203.08	203.082
69242:5	191	K.NKPAPQNLDVPPYMFT{+835.339}SATTLVIGRDEKGEA.-	NA	T{+835}	840.212	5	4197.03	4195.03	2	-1.6	176	CRagged	662.54	56.12	0	11.34	27	>BW23_RS21490 ref|WP_042582957.1|gi|755807709| ubiquinol-cytochrome C reductase	1245	Nsco_NS_434_20203020_B_ubonensis_HILIC2.59114.59114.4	controllerType=0 controllerNumber=1 scan=59114	149.466	Trypsin	B2	NKPAPQNLDVPPYMFTSATTLVIGRDEKGEA	T{+835}	835	835.339	835.34	835.339
10870:3	3	K.PHVNVGT{+272.151}IGHVDHGK.T	NA	T{+272}	613.659	3	1838.96	1838.96	0	0	11	Specific	662.66	149.79	21.4	10.16	485	>BW23_RS21950 ref|WP_034209732.1|gi|736066354| elongation factor Tu	1337	Nsco_NS_434_20203020_B_ubonensis_HILIC3.11395.11395.3	controllerType=0 controllerNumber=1 scan=11395	35.8619	Trypsin	B3	PHVNVGTIGHVDHGK	T{+272}	272	272.151	272.15	272.151
36145:6	1115	F.YFRPGHEAYPT{+1592.633}YHDC[+57.021]NVQR.V	NA	C[+57], T{+1593}	668.291	6	4004.71	4002.71	2	-1.7	203	NRagged	662.79	79.64	0	10.13	3	>BW23_RS05010 ref|WP_045564375.1|gi|780343385| glutamine amidotransferase	4124	Nsco_NS_434_20203020_B_ubonensis_HILIC2.32386.32386.4	controllerType=0 controllerNumber=1 scan=32386	88.2917	Trypsin	B2	YFRPGHEAYPTYHDCNVQR	,T{+1593}	,+1593	1592.63	1592.63	1592.63
21422:3	136	E.PDDVAVAC[+57.021]T{+420.144}EHYQPR.F	NA	C[+57], T{+420}	726.65	3	2177.94	2177.94	0	0	432	NRagged	662.91	198.62	62.51	10.33	39	>BW23_RS25930 ref|WP_042586257.1|gi|755824311| glycyl-tRNA synthetase subunit beta	2110	Nsco_NS_434_20203020_B_ubonensis_HILIC3.19855.19855.3	controllerType=0 controllerNumber=1 scan=19855	56.7709	Trypsin	B3	PDDVAVACTEHYQPR	,T{+420}	,+420	420.144	420.14	420.144
50478:5	619	K.VGSRNEVTGTT{+621.326}GGTHLLEHLMFK.G	NA	T{+621}	622.124	5	3106.59	3105.59	1	-1.1	50	Specific	662.94	148.12	0	11.41	9	>BW23_RS30915 ref|WP_045567722.1|gi|780350808| peptidase M16	3071	Nsco_NS_434_20203020_B_ubonensis_HILIC1.45033.45033.4	controllerType=0 controllerNumber=1 scan=45033	117.691	Trypsin	B1	VGSRNEVTGTTGGTHLLEHLMFK	T{+621}	621	621.326	621.33	621.326
18258:4	1150	K.RYNDT{+705.337}QGHQAGDDALAAVGR.C	NA	T{+705}	706.089	4	2821.33	2820.33	1	-1.2	388	Specific	663.04	416.34	3.04	12.99	10	>BW23_RS03480 ref|WP_045564167.1|gi|780342907| diguanylate cyclase	3831	Nsco_NS_434_20203020_B_ubonensis_HILIC2.17830.17830.3	controllerType=0 controllerNumber=1 scan=17830	51.9196	Trypsin	B2	RYNDTQGHQAGDDALAAVGR	T{+705}	705	705.337	705.34	705.337
47664:4	2	L.TGDGDGDDET{+1164.753}IHVDLQR.L	NA	T{+1165}	752.646	4	3007.56	3007.56	0	0	89	NRagged	663.23	64.81	15.72	9.78	344	>BW23_RS03745 ref|WP_045564205.1|gi|780343002| stress protein	3884	Nsco_NS_434_20203020_B_ubonensis_HILIC3.41412.41412.4	controllerType=0 controllerNumber=1 scan=41412	110.756	Trypsin	B3	TGDGDGDDETIHVDLQR	T{+1165}	1165	1164.75	1164.75	1164.75
28302:5	1	K.ASKPAAATGTTAPAT{+1389.455}KPAATPATTAPATTGAATTTAPAPAASAPEAASKPAK.T	NA	T{+1389}	1202.18	5	6006.86	6002.86	4	-2.2	98	Specific	663.29	663.29	0	13.81	645	>BW23_RS30650 ref|WP_045567700.1|gi|780350752| competence protein ComE	3018	Nsco_NS_434_20203020_B_ubonensis_HILIC2.25979.25979.5	controllerType=0 controllerNumber=1 scan=25979	72.2948	Trypsin	B2	ASKPAAATGTTAPATKPAATPATTAPATTGAATTTAPAPAASAPEAASKPAK	T{+1389}	1389	1389.45	1389.45	1389.45
26038:3	54	A.PNVSVSVSTSHTT{+716.235}ISGGGSR.G	NA	T{+716}	883.071	3	2647.2	2646.2	1	-1.3	498	NRagged	663.35	50.14	2.4	10.35	48	>sp|K2C1_HUMAN|(Common contaminant protein)	6081	Nsco_NS_434_20203020_B_ubonensis_HILIC2.24047.24047.3	controllerType=0 controllerNumber=1 scan=24047	67.3946	Trypsin	B2	PNVSVSVSTSHTTISGGGSR	T{+716}	716	716.235	716.24	716.235
45757:3	2	K.DGSIEHSGDNLTGDGDGDDET{+587.255}IHVDLQRLPAK.A	NA	T{+587}	1322.94	3	3966.81	3963.81	3	-2.5	78	Specific	663.65	131.39	0	12.08	344	>BW23_RS03745 ref|WP_045564205.1|gi|780343002| stress protein	3884	Nsco_NS_434_20203020_B_ubonensis_HILIC3.39879.39879.3	controllerType=0 controllerNumber=1 scan=39879	107.239	Trypsin	B3	DGSIEHSGDNLTGDGDGDDETIHVDLQRLPAK	T{+587}	587	587.255	587.25	587.255
64822:4	48	E.EQET{+740.373}QFSC[+57.021]EVMPLEPDHADSAETEALRR.A	NA	C[+57], T{+740}	1004.71	4	4015.83	4015.83	0	0	108	NRagged	663.68	50.89	2.83	11.73	63	>BW23_RS30260 ref|WP_042584229.1|gi|755812113| DNA-binding protein	2942	Nsco_NS_434_20203020_B_ubonensis_HILIC1.56251.56251.4	controllerType=0 controllerNumber=1 scan=56251	143.017	Trypsin	B1	EQETQFSCEVMPLEPDHADSAETEALRR	,T{+740}	,+740	740.373	740.37	740.373
57977:3	68	K.AKDSAEQQEAIRGLQADT{+263.155}SSAATGTTNLGALLK.A	NA	T{+263}	1194.96	3	3582.85	3579.85	3	-2.8	530	Specific	663.91	503.65	0	14.55	54	>BW23_RS18385 ref|WP_010091744.1|gi|497777560| 30S ribosomal protein S1	654	Nsco_NS_434_20203020_B_ubonensis_HILIC1.50911.50911.3	controllerType=0 controllerNumber=1 scan=50911	130.919	Trypsin	B1	AKDSAEQQEAIRGLQADTSSAATGTTNLGALLK	T{+263}	263	263.155	263.15	263.155
23635:5	1	K.ASKPAAAT{+1581.561}GTTAPATKPAATPATTAPATTGAATTTAPAPAASAPEAASKPAK.T	NA	T{+1582}	1240.6	5	6198.97	6194.97	4	-2.2	98	Specific	663.93	663.93	0	13.81	645	>BW23_RS30650 ref|WP_045567700.1|gi|780350752| competence protein ComE	3018	Nsco_NS_434_20203020_B_ubonensis_HILIC2.22135.22135.5	controllerType=0 controllerNumber=1 scan=22135	62.581	Trypsin	B2	ASKPAAATGTTAPATKPAATPATTAPATTGAATTTAPAPAASAPEAASKPAK	T{+1582}	1582	1581.56	1581.56	1581.56
20633:5	93	R.HDGEPDDVAVAC[+57.021]T{+1628.465}EHYQPR.F	NA	C[+57], T{+1628}	766.087	5	3826.41	3824.41	2	-1.8	428	Specific	664.09	373.08	0	11.86	56	>BW23_RS25930 ref|WP_042586257.1|gi|755824311| glycyl-tRNA synthetase subunit beta	2110	Nsco_NS_434_20203020_B_ubonensis_HILIC1.20530.20530.3	controllerType=0 controllerNumber=1 scan=20530	59.1382	Trypsin	B1	HDGEPDDVAVACTEHYQPR	,T{+1628}	,+1628	1628.46	1628.46	1628.46
04151:3	53	K.AQQQAAKPT{+568.215}SSTTVANNAGNAAK.A	NA	T{+568}	933.117	3	2797.34	2797.34	0	0	206	Specific	664.19	280.32	0.8	11.39	88	>BW23_RS24760 ref|WP_045567095.1|gi|780349368| cell division protein	1878	Nsco_NS_434_20203020_B_ubonensis_HILIC3.5507.5507.3	controllerType=0 controllerNumber=1 scan=5507	23.6082	Trypsin	B3	AQQQAAKPTSSTTVANNAGNAAK	T{+568}	568	568.215	568.22	568.215
63410:5	58	K.PGAVLGTSPGATGT{+2000.908}ALSQQHLR.N	NA	T{+2001}	824.812	5	4120.03	4120.03	0	0	106	Specific	664.41	77.6	0	9.96	95	>BW23_RS03565 ref|WP_045564177.1|gi|780342936| FMN reductase	3848	Nsco_NS_434_20203020_B_ubonensis_HILIC3.53807.53807.5	controllerType=0 controllerNumber=1 scan=53807	139.524	Trypsin	B3	PGAVLGTSPGATGTALSQQHLR	T{+2001}	2001	2000.91	2000.91	2000.91
24766:5	1	K.ASKPAAATGTTAPATKPAATPAT{+1977.703}TAPATTGAATTTAPAPAASAPEAASKPAK.T	NA	T{+1978}	1319.43	5	6593.11	6591.11	2	-1	98	Specific	664.47	664.47	0	13.37	590	>BW23_RS30650 ref|WP_045567700.1|gi|780350752| competence protein ComE	3018	Nsco_NS_434_20203020_B_ubonensis_HILIC3.22588.22588.5	controllerType=0 controllerNumber=1 scan=22588	63.626	Trypsin	B3	ASKPAAATGTTAPATKPAATPATTAPATTGAATTTAPAPAASAPEAASKPAK	T{+1978}	1978	1977.7	1977.7	1977.7
67760:5	176	M.AHTLPPLPYAEDALAPTISQET{+800.518}IQYHYGK.H	NA	T{+801}	806.435	5	4028.14	4025.14	3	-2.5	2	NRagged	664.79	122.17	0	11.3	23	>BW23_RS26650 ref|WP_010100165.1|gi|497785981| superoxide dismutase	2251	Nsco_NS_434_20203020_B_ubonensis_HILIC1.58548.58548.4	controllerType=0 controllerNumber=1 scan=58548	148.728	Trypsin	B1	AHTLPPLPYAEDALAPTISQETIQYHYGK	T{+801}	801	800.518	800.52	800.518
70805:4	13	I.PVVPT{+478.112}IHYQMGGIPTNIHGQVVGTSR.D	NA	T{+478}	810.145	4	3237.56	3236.56	1	-1	352	NRagged	664.94	151.71	8.54	11.99	101	>BW23_RS06890 ref|WP_042587415.1|gi|755826627| fumarate reductase	4489	Nsco_NS_434_20203020_B_ubonensis_HILIC1.60937.60937.5	controllerType=0 controllerNumber=1 scan=60937	154.571	Trypsin	B1	PVVPTIHYQMGGIPTNIHGQVVGTSR	T{+478}	478	478.112	478.11	478.112
37465:5	84	R.RLQGTSTIADT{+617.422}VHGSVITYDGQR.D	NA	T{+617}	619.742	5	3094.68	3092.68	2	-2.2	145	Specific	664.97	366.64	0	11.72	34	>BW23_RS25425 ref|WP_045567160.1|gi|780349527| organic solvent tolerance protein OstA	2009	Nsco_NS_434_20203020_B_ubonensis_HILIC1.34434.34434.4	controllerType=0 controllerNumber=1 scan=34434	93.5581	Trypsin	B1	RLQGTSTIADTVHGSVITYDGQR	T{+617}	617	617.422	617.42	617.422
51586:5	2	T.GDGDGDDET{+1793.812}IHVDLQRLPAK.A	NA	T{+1794}	789.774	5	3944.84	3944.84	0	0	90	NRagged	665.17	28.52	0.64	9.99	239	>BW23_RS03745 ref|WP_045564205.1|gi|780343002| stress protein	3884	Nsco_NS_434_20203020_B_ubonensis_HILIC1.45925.45925.5	controllerType=0 controllerNumber=1 scan=45925	119.697	Trypsin	B1	GDGDGDDETIHVDLQRLPAK	T{+1794}	1794	1793.81	1793.81	1793.81
81684:5	416	K.PFAGGLPMATPFGT{+1327.509}MYTPNITPDDQAGIGKWTSDDFYR.A	NA	T{+1328}	1093.89	5	5465.43	5463.43	2	-1.2	71	Specific	665.31	29.06	0	10.56	13	>BW23_RS26050 ref|WP_010090765.1|gi|497776581| alcohol dehydrogenase	2133	Nsco_NS_434_20203020_B_ubonensis_HILIC1.69408.69408.4	controllerType=0 controllerNumber=1 scan=69408	174.152	Trypsin	B1	PFAGGLPMATPFGTMYTPNITPDDQAGIGKWTSDDFYR	T{+1328}	1328	1327.51	1327.51	1327.51
51828:4	881	Q.LADDIVVGVGT{+289.025}ITKPEHC[+57.021]AQAK.K	NA	C[+57], T{+289}	653.565	4	2611.24	2611.24	0	0	59	NRagged	665.37	33.23	1.03	9.67	3	>BW23_RS20310 ref|WP_010091337.1|gi|497777153| 2-dehydro-3-deoxyphosphogluconate aldolase	1023	Nsco_NS_434_20203020_B_ubonensis_HILIC1.46104.46104.4	controllerType=0 controllerNumber=1 scan=46104	120.088	Trypsin	B1	LADDIVVGVGTITKPEHCAQAK	,T{+289}	,+289	289.025	289.02	289.025
52288:5	239	K.RGVVLAVGAEHVT{+572.088}VEGINLVKK.H	NA	T{+572}	572.892	5	2860.43	2860.43	0	0	21	Specific	665.45	303.27	0.7	11.79	14	>BW23_RS21885 ref|WP_010092943.1|gi|497778759| 50S ribosomal protein L24	1324	Nsco_NS_434_20203020_B_ubonensis_HILIC2.45854.45854.4	controllerType=0 controllerNumber=1 scan=45854	119.647	Trypsin	B2	RGVVLAVGAEHVTVEGINLVKK	T{+572}	572	572.088	572.09	572.088
08340:5	29	L.PADDGDAAT{+521.318}EAHEAHEAHEK.A	NA	T{+521}	525.447	5	2623.2	2622.2	1	-1.3	2824	NRagged	665.63	89.6	0.61	10.5	75	>BW23_RS31445 ref|WP_052686463.1|gi|919130831| hypothetical protein	5537	Nsco_NS_434_20203020_B_ubonensis_HILIC2.9616.9616.5	controllerType=0 controllerNumber=1 scan=9616	32.717	Trypsin	B2	PADDGDAATEAHEAHEAHEK	T{+521}	521	521.318	521.32	521.318
21012:6	1	K.ASKPAAATGTTAPAT{+1133.431}KPAATPATTAPATTGAATTTAPAPAASAPEAASKPAK.T	NA	T{+1133}	958.979	6	5748.84	5746.84	2	-1.2	98	Specific	665.87	665.87	0	13.01	473	>BW23_RS30650 ref|WP_045567700.1|gi|780350752| competence protein ComE	3018	Nsco_NS_434_20203020_B_ubonensis_HILIC1.20862.20862.6	controllerType=0 controllerNumber=1 scan=20862	60.0627	Trypsin	B1	ASKPAAATGTTAPATKPAATPATTAPATTGAATTTAPAPAASAPEAASKPAK	T{+1133}	1133	1133.43	1133.43	1133.43
23101:5	1	K.ASKPAAATGTTAPATKPAATPATTAPATTGAATTTAPAPAASAPEAASKPAKT{+1170.319}KR.A	NA	T{+1170}	1234.8	5	6169.97	6168.97	1	-0.5	98	Specific	665.88	36.35	15.59	11.07	645	>BW23_RS30650 ref|WP_045567700.1|gi|780350752| competence protein ComE	3018	Nsco_NS_434_20203020_B_ubonensis_HILIC2.21720.21720.5	controllerType=0 controllerNumber=1 scan=21720	61.5492	Trypsin	B2	ASKPAAATGTTAPATKPAATPATTAPATTGAATTTAPAPAASAPEAASKPAKTKR	T{+1170}	1170	1170.32	1170.32	1170.32
27857:6	175	Y.PNDFQPT{+1788.852}HHAADLQAK.F	NA	T{+1789}	597.458	6	3579.71	3578.71	1	-0.9	37	NRagged	665.94	101.56	1.95	8.82	30	>BW23_RS28910 ref|WP_045567501.1|gi|780350324| lysyl-tRNA synthetase	2687	Nsco_NS_434_20203020_B_ubonensis_HILIC1.26574.26574.3	controllerType=0 controllerNumber=1 scan=26574	74.2572	Trypsin	B1	PNDFQPTHHAADLQAK	T{+1789}	1789	1788.85	1788.85	1788.85
26377:5	1	K.ASKPAAAT{+1266.437}GTTAPATKPAATPATTAPATTGAATTTAPAPAASAPEAASKPAK.T	NA	T{+1266}	1176.77	5	5879.84	5879.84	0	0	98	Specific	665.99	665.99	0	13.4	645	>BW23_RS30650 ref|WP_045567700.1|gi|780350752| competence protein ComE	3018	Nsco_NS_434_20203020_B_ubonensis_HILIC2.24318.24318.5	controllerType=0 controllerNumber=1 scan=24318	68.1073	Trypsin	B2	ASKPAAATGTTAPATKPAATPATTAPATTGAATTTAPAPAASAPEAASKPAK	T{+1266}	1266	1266.44	1266.44	1266.44
53623:4	258	N.PPKVEGLDDVT{+261.115}GEPLIQRDDDK.E	NA	T{+261}	675.091	4	2697.34	2697.34	0	0	139	NRagged	666.02	5.92	5.92	9.9	34	>BW23_RS26625 ref|WP_010090896.1|gi|497776712| adenylate kinase	2246	Nsco_NS_434_20203020_B_ubonensis_HILIC1.47524.47524.4	controllerType=0 controllerNumber=1 scan=47524	123.199	Trypsin	B1	PPKVEGLDDVTGEPLIQRDDDK	T{+261}	261	261.115	261.12	261.115
42426:3	2	K.DGSIEHSGDNLT{+266.158}GDGDGDDETIHVDLQR.L	NA	T{+266}	1078.82	3	3234.44	3233.44	1	-1	78	Specific	666.31	251.71	0	12.11	344	>BW23_RS03745 ref|WP_045564205.1|gi|780343002| stress protein	3884	Nsco_NS_434_20203020_B_ubonensis_HILIC3.36885.36885.3	controllerType=0 controllerNumber=1 scan=36885	99.5978	Trypsin	B3	DGSIEHSGDNLTGDGDGDDETIHVDLQR	T{+266}	266	266.158	266.16	266.158
68970:6	550	R.HLDGAATSMLHWHGDT{+705.396}FDLPGGAIHLASTPAC[+57.021]R.H	NA	C[+57], T{+705}	703.848	6	4218.05	4218.05	0	0	130	Specific	666.38	316.84	0	11.95	6	>BW23_RS23125 ref|WP_045567896.1|gi|780351206| glutamine amidotransferase	1558	Nsco_NS_434_20203020_B_ubonensis_HILIC3.58135.58135.5	controllerType=0 controllerNumber=1 scan=58135	150.33	Trypsin	B3	HLDGAATSMLHWHGDTFDLPGGAIHLASTPACR	,T{+705}	,+705	705.396	705.4	705.396
16549:3	852	N.GHLAAAT{+301.094}STGGLTNKR.H	NA	T{+301}	619.314	3	1855.93	1855.93	0	0	202	NRagged	666.4	43.86	13.65	10.05	3	>BW23_RS01710 ref|WP_045563947.1|gi|780342391| isoaspartyl peptidase	3493	Nsco_NS_434_20203020_B_ubonensis_HILIC2.16472.16472.3	controllerType=0 controllerNumber=1 scan=16472	48.4541	Trypsin	B2	GHLAAATSTGGLTNKR	T{+301}	301	301.094	301.09	301.094
27832:4	517	Q.DKLESSKT{+440.176}DVGWGHQIR.S	NA	T{+440}	599.798	4	2396.17	2396.17	0	0	223	NRagged	666.47	60.9	2.4	10.51	29	>BW23_RS28915 ref|WP_052686549.1|gi|919130917| peptide chain release factor 2	2688	Nsco_NS_434_20203020_B_ubonensis_HILIC2.25486.25486.4	controllerType=0 controllerNumber=1 scan=25486	71.0299	Trypsin	B2	DKLESSKTDVGWGHQIR	T{+440}	440	440.176	440.18	440.176
35227:5	62	K.KITEEHIEQLANWKPT{+1424.579}AK.R	NA	T{+1425}	713.151	5	3561.72	3560.72	1	-0.9	57	Specific	666.6	213.22	0	11.44	53	>BW23_RS06850 ref|WP_045564620.1|gi|780343934| aconitate hydratase	4481	Nsco_NS_434_20203020_B_ubonensis_HILIC1.32565.32565.3	controllerType=0 controllerNumber=1 scan=32565	89.0629	Trypsin	B1	KITEEHIEQLANWKPTAK	T{+1425}	1425	1424.58	1424.58	1424.58
59643:3	161	K.MTTPAVPT{+1163.424}PAAPPVPASAAAPASGAPGSAAAVPAVR.A	NA	T{+1163}	1448.37	3	4343.1	4341.1	2	-1.5	212	Specific	666.6	54.94	0	11.23	40	>BW23_RS17375 ref|WP_045566358.1|gi|780347646| hypothetical protein	458	Nsco_NS_434_20203020_B_ubonensis_HILIC3.50881.50881.3	controllerType=0 controllerNumber=1 scan=50881	132.879	Trypsin	B3	MTTPAVPTPAAPPVPASAAAPASGAPGSAAAVPAVR	T{+1163}	1163	1163.42	1163.42	1163.42
60729:4	452	K.DNHHTIGAAELALMKPT{+886.485}ATLTNIAR.G	NA	T{+886}	887.726	4	3547.88	3545.88	2	-1.9	211	Specific	666.65	354.77	2	11.93	9	>BW23_RS18090 ref|WP_045566440.1|gi|780347851| 2-hydroxyacid dehydrogenase	597	Nsco_NS_434_20203020_B_ubonensis_HILIC3.51757.51757.4	controllerType=0 controllerNumber=1 scan=51757	134.881	Trypsin	B3	DNHHTIGAAELALMKPTATLTNIAR	T{+886}	886	886.485	886.49	886.485
68576:4	145	R.IHDLLADDGIAMNHGIT{+1234.613}STDAESGETALGGGEFIDR.Y	NA	T{+1235}	1234.34	4	4934.34	4933.34	1	-0.7	259	Specific	667.24	306.65	0	12.57	23	>BW23_RS26505 ref|WP_045567274.1|gi|780349789| cyclopropane-fatty-acyl-phospholipid synthase	2222	Nsco_NS_434_20203020_B_ubonensis_HILIC3.57819.57819.4	controllerType=0 controllerNumber=1 scan=57819	149.547	Trypsin	B3	IHDLLADDGIAMNHGITSTDAESGETALGGGEFIDR	T{+1235}	1235	1234.61	1234.61	1234.61
56138:4	346	K.RGWEQC[+57.021]T{+699.440}DTLIHELANR.H	NA	C[+57], T{+699}	700.868	4	2800.45	2798.45	2	-2.4	201	Specific	667.27	361	0	12.26	17	>BW23_RS21040 ref|WP_045566737.1|gi|780348542| uracil-DNA glycosylase	1159	Nsco_NS_434_20203020_B_ubonensis_HILIC2.48823.48823.3	controllerType=0 controllerNumber=1 scan=48823	126.057	Trypsin	B2	RGWEQCTDTLIHELANR	,T{+699}	,+699	699.44	699.44	699.44
30098:3	1141	A.QAGAAGPDQNT{+411.189}DHDGFFYAR.F	NA	T{+411}	851.045	3	2551.12	2549.12	2	-2.6	442	NRagged	667.37	55.16	0	10.69	3	>BW23_RS23730 ref|WP_045566990.1|gi|780349135| 16S rRNA methyltransferase	1675	Nsco_NS_434_20203020_B_ubonensis_HILIC2.27457.27457.3	controllerType=0 controllerNumber=1 scan=27457	75.9784	Trypsin	B2	QAGAAGPDQNTDHDGFFYAR	T{+411}	411	411.189	411.19	411.189
57434:3	66	R.GASAATAASPAAAAASSDT{+1135.430}SAAPSGPVTFAWPAR.G	NA	T{+1135}	1393.97	3	4179.9	4179.9	0	0	151	Specific	667.72	196.69	0	11.96	90	>BW23_RS30735 ref|WP_045567708.1|gi|780350773| peptidase	3035	Nsco_NS_434_20203020_B_ubonensis_HILIC1.50511.50511.3	controllerType=0 controllerNumber=1 scan=50511	130.053	Trypsin	B1	GASAATAASPAAAAASSDTSAAPSGPVTFAWPAR	T{+1135}	1135	1135.43	1135.43	1135.43
27792:4	1	K.PAAATGTT{+1261.456}APATKPAATPATTAPATTGAATTTAPAPAASAPEAASKPAK.T	NA	T{+1261}	1398.93	4	5592.7	5588.7	4	-2.4	101	Specific	667.73	667.73	5.05	12.82	645	>BW23_RS30650 ref|WP_045567700.1|gi|780350752| competence protein ComE	3018	Nsco_NS_434_20203020_B_ubonensis_HILIC2.25453.25453.4	controllerType=0 controllerNumber=1 scan=25453	70.9473	Trypsin	B2	PAAATGTTAPATKPAATPATTAPATTGAATTTAPAPAASAPEAASKPAK	T{+1261}	1261	1261.46	1261.46	1261.46
42147:5	1094	R.EHAFYFSAQQGHDLAT{+1457.252}EIK.V	NA	T{+1457}	730.664	5	3649.29	3649.29	0	0	1183	Specific	667.95	313.14	0	11.12	9	>BW23_RS19215 ref|WP_045566551.1|gi|780348113| glycosyl transferase family 1	810	Nsco_NS_434_20203020_B_ubonensis_HILIC2.37261.37261.3	controllerType=0 controllerNumber=1 scan=37261	99.8912	Trypsin	B2	EHAFYFSAQQGHDLATEIK	T{+1457}	1457	1457.25	1457.25	1457.25
61439:5	25	K.PGAVLGT{+1966.926}SPGATGTALSQQHLR.N	NA	T{+1967}	818.416	5	4088.05	4086.05	2	-1.6	106	Specific	668.04	61.39	2	10.1	135	>BW23_RS03565 ref|WP_045564177.1|gi|780342936| FMN reductase	3848	Nsco_NS_434_20203020_B_ubonensis_HILIC1.53624.53624.5	controllerType=0 controllerNumber=1 scan=53624	136.951	Trypsin	B1	PGAVLGTSPGATGTALSQQHLR	T{+1967}	1967	1966.93	1966.93	1966.93
46580:3	86	K.PTDAPIDNEANNGLKNDT{+239.132}YTIAMAR.T	NA	T{+239}	982.144	3	2944.42	2944.42	0	0	63	Specific	668.13	309.3	2.4	13.28	89	>BW23_RS29420 ref|WP_045567574.1|gi|780350474| cyclophilin	2787	Nsco_NS_434_20203020_B_ubonensis_HILIC1.41985.41985.3	controllerType=0 controllerNumber=1 scan=41985	111.083	Trypsin	B1	PTDAPIDNEANNGLKNDTYTIAMAR	T{+239}	239	239.132	239.13	239.132
43076:6	38	N.PDEVQYLNAHGT{+1393.804}STPLGDKNESDAVK.A	NA	T{+1394}	697.695	6	4181.13	4179.13	2	-1.6	293	NRagged	668.17	163.71	0	11.77	80	>BW23_RS17985 ref|WP_042583472.1|gi|755809485| 3-oxoacyl-ACP synthase	576	Nsco_NS_434_20203020_B_ubonensis_HILIC2.38039.38039.6	controllerType=0 controllerNumber=1 scan=38039	101.653	Trypsin	B2	PDEVQYLNAHGTSTPLGDKNESDAVK	T{+1394}	1394	1393.8	1393.8	1393.8
80987:7	47	K.DTNVGGHIASFASAAT{+957.743}LYDVGYNHFWHAPSDQHGGDLVFVQGHSSPGVYSR.A	NA	T{+958}	913.33	7	6387.26	6386.26	1	-0.5	108	Specific	668.21	668.21	0	13.96	77	>BW23_RS28815 ref|WP_045567493.1|gi|780350310| pyruvate dehydrogenase	2668	Nsco_NS_434_20203020_B_ubonensis_HILIC1.68887.68887.6	controllerType=0 controllerNumber=1 scan=68887	173.416	Trypsin	B1	DTNVGGHIASFASAATLYDVGYNHFWHAPSDQHGGDLVFVQGHSSPGVYSR	T{+958}	958	957.743	957.74	957.743
56385:5	650	K.ESGAT{+686.269}VFAYHVQDPERYGVVEFDK.E	NA	T{+686}	686.92	5	3430.57	3429.57	1	-1	129	Specific	668.22	59.22	0	10.41	6	>BW23_RS19245 ref|WP_045566556.1|gi|780348124| glucose-1-phosphate thymidylyltransferase	816	Nsco_NS_434_20203020_B_ubonensis_HILIC1.49707.49707.4	controllerType=0 controllerNumber=1 scan=49707	128.152	Trypsin	B1	ESGATVFAYHVQDPERYGVVEFDK	T{+686}	686	686.269	686.27	686.269
28097:4	1	K.PAAATGTTAPATKPAATPATT{+668.250}APATTGAATTTAPAPAASAPEAASKPAK.T	NA	T{+668}	1250.38	4	4998.49	4995.49	3	-2	101	Specific	668.32	668.32	0	13.03	473	>BW23_RS30650 ref|WP_045567700.1|gi|780350752| competence protein ComE	3018	Nsco_NS_434_20203020_B_ubonensis_HILIC1.26788.26788.4	controllerType=0 controllerNumber=1 scan=26788	74.8089	Trypsin	B1	PAAATGTTAPATKPAATPATTAPATTGAATTTAPAPAASAPEAASKPAK	T{+668}	668	668.25	668.25	668.25
28174:5	1	K.ASKPAAATGT{+1361.447}TAPATKPAATPATTAPATTGAATTTAPAPAASAPEAASKPAK.T	NA	T{+1361}	1196.58	5	5978.85	5974.85	4	-2.2	98	Specific	668.41	668.41	0	13.7	590	>BW23_RS30650 ref|WP_045567700.1|gi|780350752| competence protein ComE	3018	Nsco_NS_434_20203020_B_ubonensis_HILIC3.25364.25364.5	controllerType=0 controllerNumber=1 scan=25364	70.6885	Trypsin	B3	ASKPAAATGTTAPATKPAATPATTAPATTGAATTTAPAPAASAPEAASKPAK	T{+1361}	1361	1361.45	1361.45	1361.45
37282:4	60	K.KIT{+711.127}EEHIEQLANWKPTAK.R	NA	T{+711}	712.573	4	2847.27	2847.27	0	0	57	Specific	668.44	166.5	1.36	10.83	57	>BW23_RS06850 ref|WP_045564620.1|gi|780343934| aconitate hydratase	4481	Nsco_NS_434_20203020_B_ubonensis_HILIC3.32774.32774.3	controllerType=0 controllerNumber=1 scan=32774	89.5751	Trypsin	B3	KITEEHIEQLANWKPTAK	T{+711}	711	711.127	711.13	711.127
48526:5	261	R.HVEVQVFGDTHGNT{+772.354}VYLFDRDC[+57.021]SVQR.R	NA	C[+57], T{+772}	770.966	5	3850.8	3850.8	0	0	208	Specific	668.49	204.38	0.2	12.67	17	>BW23_RS01810 ref|WP_045563957.1|gi|780342412| 3-methylcrotonyl-CoA carboxylase	3509	Nsco_NS_434_20203020_B_ubonensis_HILIC2.42776.42776.4	controllerType=0 controllerNumber=1 scan=42776	112.815	Trypsin	B2	HVEVQVFGDTHGNTVYLFDRDCSVQR	,T{+772}	,+772	772.354	772.35	772.354
51327:5	219	R.RLFHSMFAT{+643.317}EDQKEGMAAFVEK.R	NA	T{+643}	643.916	5	3215.55	3215.55	0	0	229	Specific	668.51	385.13	3.94	13.18	18	>BW23_RS20960 ref|WP_042583036.1|gi|755807972| enoyl-CoA hydratase	1144	Nsco_NS_434_20203020_B_ubonensis_HILIC3.44398.44398.4	controllerType=0 controllerNumber=1 scan=44398	117.668	Trypsin	B3	RLFHSMFATEDQKEGMAAFVEK	T{+643}	643	643.317	643.32	643.317
28574:3	51	K.GASAAQAAPKPT{+203.086}DNSSGTFVFARPGK.F	NA	T{+203}	912.793	3	2736.36	2736.36	0	0	66	Specific	668.75	189.81	0	11.92	164	>BW23_RS18790 ref|WP_045567835.1|gi|780351075| membrane protein	726	Nsco_NS_434_20203020_B_ubonensis_HILIC2.26198.26198.3	controllerType=0 controllerNumber=1 scan=26198	72.8678	Trypsin	B2	GASAAQAAPKPTDNSSGTFVFARPGK	T{+203}	203	203.086	203.09	203.086
41929:3	854	R.AASGAATNISPET{+568.218}AQVVPIGSAVHAANR.S	NA	T{+568}	1076.87	3	3228.59	3228.59	0	0	85	Specific	668.77	174.05	6	12.44	16	>BW23_RS29320 ref|WP_045567562.1|gi|780350452| hypothetical protein	2768	Nsco_NS_434_20203020_B_ubonensis_HILIC1.38027.38027.3	controllerType=0 controllerNumber=1 scan=38027	101.954	Trypsin	B1	AASGAATNISPETAQVVPIGSAVHAANR	T{+568}	568	568.218	568.22	568.218
31381:5	442	K.EILHAMQAQIT{+1239.447}AEREK.R	NA	T{+1239}	622.489	5	3108.42	3107.42	1	-1.1	169	Specific	668.93	399.54	0	12.45	10	>BW23_RS29900 ref|WP_045567623.1|gi|780350574| stomatin 2	2874	Nsco_NS_434_20203020_B_ubonensis_HILIC3.28004.28004.3	controllerType=0 controllerNumber=1 scan=28004	77.432	Trypsin	B3	EILHAMQAQITAEREK	T{+1239}	1239	1239.45	1239.45	1239.45
37335:5	1107	R.TNQKLEYLAAT{+581.174}DPLTGASNRR.Q	NA	T{+581}	580.882	5	2900.38	2900.38	0	0	297	Specific	669.07	245.14	0	11.16	2	>BW23_RS30360 ref|WP_045567671.1|gi|780350683| diguanylate cyclase	2960	Nsco_NS_434_20203020_B_ubonensis_HILIC3.32820.32820.4	controllerType=0 controllerNumber=1 scan=32820	89.6948	Trypsin	B3	TNQKLEYLAATDPLTGASNRR	T{+581}	581	581.174	581.17	581.174
50482:4	4	L.TGDGDGDDET{+1164.509}IHVDLQRLPAK.A	NA	T{+1165}	854.902	4	3416.59	3416.59	0	0	89	NRagged	669.09	2.89	2.89	10.1	388	>BW23_RS03745 ref|WP_045564205.1|gi|780343002| stress protein	3884	Nsco_NS_434_20203020_B_ubonensis_HILIC2.44423.44423.4	controllerType=0 controllerNumber=1 scan=44423	116.564	Trypsin	B2	TGDGDGDDETIHVDLQRLPAK	T{+1165}	1165	1164.51	1164.51	1164.51
71434:3	66	R.GASAATAASPAAAAASSDTSAAPSGPVT{+596.208}FAWPARGPVLNNFDDAK.N	NA	T{+596}	1604.42	3	4811.25	4811.25	0	0	151	Specific	669.23	669.23	0	13.04	90	>BW23_RS30735 ref|WP_045567708.1|gi|780350773| peptidase	3035	Nsco_NS_434_20203020_B_ubonensis_HILIC1.61437.61437.3	controllerType=0 controllerNumber=1 scan=61437	155.798	Trypsin	B1	GASAATAASPAAAAASSDTSAAPSGPVTFAWPARGPVLNNFDDAK	T{+596}	596	596.208	596.21	596.208
27521:5	1	K.ASKPAAATGTTAPAT{+1291.437}KPAATPATTAPATTGAATTTAPAPAASAPEAASKPAK.T	NA	T{+1291}	1182.17	5	5906.84	5904.84	2	-1.1	98	Specific	669.28	669.28	0	13.6	645	>BW23_RS30650 ref|WP_045567700.1|gi|780350752| competence protein ComE	3018	Nsco_NS_434_20203020_B_ubonensis_HILIC2.25228.25228.5	controllerType=0 controllerNumber=1 scan=25228	70.2962	Trypsin	B2	ASKPAAATGTTAPATKPAATPATTAPATTGAATTTAPAPAASAPEAASKPAK	T{+1291}	1291	1291.44	1291.44	1291.44
78548:3	767	F.DT{+405.172}VVDPSVRDQLLGDKPGGSDSTR.F	NA	T{+405}	973.81	3	2919.41	2919.41	0	0	134	NRagged	669.32	48.08	19.39	10.28	8	>BW23_RS02265 ref|WP_045564018.1|gi|780342568| hypothetical protein	3593	Nsco_NS_434_20203020_B_ubonensis_HILIC2.66407.66407.3	controllerType=0 controllerNumber=1 scan=66407	166.331	Trypsin	B2	DTVVDPSVRDQLLGDKPGGSDSTR	T{+405}	405	405.172	405.17	405.172
25626:4	1	K.ASKPAAATGTTAPAT{+596.215}KPAATPATTAPATTGAATTTAPAPAASAPEAASKPAK.T	NA	T{+596}	1303.41	4	5210.62	5209.62	1	-0.6	98	Specific	669.37	669.37	0	13.15	590	>BW23_RS30650 ref|WP_045567700.1|gi|780350752| competence protein ComE	3018	Nsco_NS_434_20203020_B_ubonensis_HILIC3.23307.23307.4	controllerType=0 controllerNumber=1 scan=23307	65.4229	Trypsin	B3	ASKPAAATGTTAPATKPAATPATTAPATTGAATTTAPAPAASAPEAASKPAK	T{+596}	596	596.215	596.22	596.215
67352:4	44	K.VFQYIKPQDAQALQAAAPASGASAAAADGAT{+593.221}VGAVPDASVQATPLQSPAPISNSTNVHPGNPK.A	NA	T{+593}	1672.83	4	6688.3	6685.3	3	-1.5	195	Specific	669.65	669.65	0	13.02	85	>BW23_RS22260 ref|WP_042586941.1|gi|755825634| BON domain protein	1389	Nsco_NS_434_20203020_B_ubonensis_HILIC1.58233.58233.4	controllerType=0 controllerNumber=1 scan=58233	147.89	Trypsin	B1	VFQYIKPQDAQALQAAAPASGASAAAADGATVGAVPDASVQATPLQSPAPISNSTNVHPGNPK	T{+593}	593	593.221	593.22	593.221
49995:4	473	K.PEPVAAPVFVPAFAGAAGAHGPAVT{+253.023}PAR.Q	NA	T{+253}	720.86	4	2880.42	2878.42	2	-2.3	48	Specific	669.66	2.07	2.07	11.38	10	>BW23_RS27895 ref|WP_042585929.1|gi|755823355| membrane protein	2495	Nsco_NS_434_20203020_B_ubonensis_HILIC1.44668.44668.4	controllerType=0 controllerNumber=1 scan=44668	116.939	Trypsin	B1	PEPVAAPVFVPAFAGAAGAHGPAVTPAR	T{+253}	253	253.023	253.02	253.023
48136:3	190	T.PAPAADPT{+1795.965}PAPAPAAPAAAAPGPAR.E	NA	T{+1796}	1324.37	3	3971.1	3970.1	1	-0.8	118	NRagged	669.69	17.33	2.08	10.64	18	>BW23_RS28255 ref|WP_045567439.1|gi|780350198| energy transducer TonB	2561	Nsco_NS_434_20203020_B_ubonensis_HILIC1.43211.43211.3	controllerType=0 controllerNumber=1 scan=43211	113.694	Trypsin	B1	PAPAADPTPAPAPAAPAAAAPGPAR	T{+1796}	1796	1795.96	1795.96	1795.96
51933:6	275	L.ADHPVAGT{+343.206}GHHGAIDALHAWFAR.H	NA	T{+343}	459.237	6	2750.39	2750.39	0	0	56	NRagged	669.96	41.76	0	10.05	13	>BW23_RS11580 ref|WP_045565249.1|gi|780345346| acetate kinase	5402	Nsco_NS_434_20203020_B_ubonensis_HILIC2.45576.45576.6	controllerType=0 controllerNumber=1 scan=45576	119.036	Trypsin	B2	ADHPVAGTGHHGAIDALHAWFAR	T{+343}	343	343.206	343.21	343.206
73217:5	577	G.PAASAGIQPGDVILAVNGRPVT{+1573.801}SPEQLRDAVK.G	NA	T{+1574}	961.317	5	4802.56	4800.56	2	-1.4	439	NRagged	670.27	36.61	0	10.61	10	>BW23_RS26325 ref|WP_042586202.1|gi|755824208| peptidase	2186	Nsco_NS_434_20203020_B_ubonensis_HILIC3.61508.61508.5	controllerType=0 controllerNumber=1 scan=61508	158.722	Trypsin	B3	PAASAGIQPGDVILAVNGRPVTSPEQLRDAVK	T{+1574}	1574	1573.8	1573.8	1573.8
50522:3	204	T.PEQPAEQEEEPEWDGGAT{+1818.836}LPGR.S	NA	T{+1819}	1414.98	3	4242.92	4240.92	2	-1.6	565	NRagged	670.46	123.01	0	9.98	75	>BW23_RS07020 ref|WP_045564642.1|gi|780343983| pilus assembly protein FimV	4515	Nsco_NS_434_20203020_B_ubonensis_HILIC2.44455.44455.3	controllerType=0 controllerNumber=1 scan=44455	116.622	Trypsin	B2	PEQPAEQEEEPEWDGGATLPGR	T{+1819}	1819	1818.84	1818.84	1818.84
44935:5	352	K.ATLVADKNEQVVFEVAPDAT{+683.296}KQEVK.A	NA	T{+683}	683.352	5	3412.73	3412.73	0	0	24	Specific	670.63	61.34	0	10.4	20	>BW23_RS21930 ref|WP_009687194.1|gi|497372981| 50S ribosomal protein L23	1333	Nsco_NS_434_20203020_B_ubonensis_HILIC3.38895.38895.4	controllerType=0 controllerNumber=1 scan=38895	104.319	Trypsin	B3	ATLVADKNEQVVFEVAPDATKQEVK	T{+683}	683	683.296	683.3	683.296
30699:6	147	K.EQHAHTPGT{+1832.860}WIWESR.L	NA	T{+1833}	612.293	6	3668.72	3667.72	1	-0.9	1352	Specific	670.74	332.9	0	10.92	38	>BW23_RS12160 ref|WP_045565579.1|gi|780346147| beta-ketoacyl synthase	5514	Nsco_NS_434_20203020_B_ubonensis_HILIC2.27930.27930.3	controllerType=0 controllerNumber=1 scan=27930	77.1816	Trypsin	B2	EQHAHTPGTWIWESR	T{+1833}	1833	1832.86	1832.86	1832.86
53199:5	289	R.AQT{+1373.596}IAFDDFIAYKGEQGAK.E	NA	T{+1374}	690.531	5	3448.62	3446.62	2	-1.9	320	Specific	670.74	82.17	5.77	10.89	10	>BW23_RS21065 ref|WP_045566739.1|gi|780348548| GTP-binding protein	1164	Nsco_NS_434_20203020_B_ubonensis_HILIC2.46567.46567.3	controllerType=0 controllerNumber=1 scan=46567	121.243	Trypsin	B2	AQTIAFDDFIAYKGEQGAK	T{+1374}	1374	1373.6	1373.6	1373.6
52092:3	102	K.PTDAPIDNEANNGLKNDT{+240.112}YTIAMAR.T	NA	T{+240}	982.47	3	2945.4	2945.4	0	0	63	Specific	670.8	242.72	2.4	12.74	78	>BW23_RS29420 ref|WP_045567574.1|gi|780350474| cyclophilin	2787	Nsco_NS_434_20203020_B_ubonensis_HILIC2.45702.45702.3	controllerType=0 controllerNumber=1 scan=45702	119.314	Trypsin	B2	PTDAPIDNEANNGLKNDTYTIAMAR	T{+240}	240	240.112	240.11	240.112
61074:5	324	A.FFT{+240.127}HPDC[+57.021]MLHEMGEWHPEC[+57.021]PAR.L	NA	C[+57]*2, T{+240}	606.063	5	3026.28	3024.28	2	-2.2	5	NRagged	671.26	32.75	0	10.1	15	>BW23_RS18335 ref|WP_045567830.1|gi|780351055| deacetylase	644	Nsco_NS_434_20203020_B_ubonensis_HILIC1.53338.53338.5	controllerType=0 controllerNumber=1 scan=53338	136.357	Trypsin	B1	FFTHPDCMLHEMGEWHPECPAR	*2,T{+240}	*2,+240	240.127	240.13	240.127
81617:7	97	A.TDATIAALKPLLEKGDVLIDGGNTHFTDT{+1018.143}IRR.N	NA	T{+1018}	639.72	7	4472	4470	2	-1.5	80	NRagged	671.43	22.21	0	10.44	27	>BW23_RS06770 ref|WP_045564608.1|gi|780343901| 6-phosphogluconate dehydrogenase	4465	Nsco_NS_434_20203020_B_ubonensis_HILIC3.68006.68006.4	controllerType=0 controllerNumber=1 scan=68006	173.656	Trypsin	B3	TDATIAALKPLLEKGDVLIDGGNTHFTDTIRR	T{+1018}	1018	1018.14	1018.14	1018.14
51180:4	2	K.PC[+57.021]T{+325.210}TNKEIAQVGSISANSDSSIGDRIAEAMDK.V	NA	C[+57], T{+325}	923.957	4	3692.81	3690.81	2	-1.8	137	Specific	671.45	169.19	4.25	12.7	516	>BW23_RS19350 ref|WP_042583284.1|gi|755808808| molecular chaperone GroEL	837	Nsco_NS_434_20203020_B_ubonensis_HILIC2.44981.44981.4	controllerType=0 controllerNumber=1 scan=44981	117.798	Trypsin	B2	PCTTNKEIAQVGSISANSDSSIGDRIAEAMDK	,T{+325}	,+325	325.21	325.21	325.21
43930:3	21	K.AAPASAVAPQVAHAASAPQPAT{+1363.460}IVNDDAASR.T	NA	T{+1363}	1430.65	3	4289.94	4288.94	1	-0.8	99	Specific	671.73	121.62	0	11.1	169	>BW23_RS21205 ref|WP_045566753.1|gi|780348584| Tail fiber protein	1192	Nsco_NS_434_20203020_B_ubonensis_HILIC3.38111.38111.3	controllerType=0 controllerNumber=1 scan=38111	102.546	Trypsin	B3	AAPASAVAPQVAHAASAPQPATIVNDDAASR	T{+1363}	1363	1363.46	1363.46	1363.46
62903:4	58	G.SAGTSSPSSDPTRPNSVNAAAGTAAQT{+902.424}SEAQGVVDDVAGAGASPVTGASEPGAPGAAAGGAGATANER.K	NA	T{+902}	1736.31	4	6942.24	6937.24	5	-2.4	11	NRagged	671.76	671.76	0	12.05	53	>BW23_RS18495 ref|WP_045566478.1|gi|780347945| glutamine amidotransferase	676	Nsco_NS_434_20203020_B_ubonensis_HILIC1.54748.54748.4	controllerType=0 controllerNumber=1 scan=54748	139.523	Trypsin	B1	SAGTSSPSSDPTRPNSVNAAAGTAAQTSEAQGVVDDVAGAGASPVTGASEPGAPGAAAGGAGATANER	T{+902}	902	902.424	902.42	902.424
47813:3	124	V.TNGIKDET{+821.375}DTASQIR.I	NA	T{+821}	824.068	3	2470.19	2470.19	0	0	69	NRagged	672.02	259.3	2.4	11.02	77	>BW23_RS15580 ref|WP_042583973.1|gi|755811241| LacI family transcriptional regulator	117	Nsco_NS_434_20203020_B_ubonensis_HILIC1.42961.42961.2	controllerType=0 controllerNumber=1 scan=42961	113.178	Trypsin	B1	TNGIKDETDTASQIR	T{+821}	821	821.375	821.38	821.375
44411:2	134	N.GIKDET{+216.077}DTASQIR.I	NA	T{+216}	825.404	2	1649.8	1649.8	0	0	71	NRagged	672.08	117.14	9.73	9.69	52	>BW23_RS15580 ref|WP_042583973.1|gi|755811241| LacI family transcriptional regulator	117	Nsco_NS_434_20203020_B_ubonensis_HILIC2.39088.39088.2	controllerType=0 controllerNumber=1 scan=39088	104.047	Trypsin	B2	GIKDETDTASQIR	T{+216}	216	216.077	216.08	216.077
43227:3	1032	M.PSKEEAPHGGADGPVGALGVPLT{+275.089}PER.S	NA	T{+275}	938.799	3	2814.38	2813.38	1	-1.2	272	NRagged	672.31	147.32	6.5	12.4	5	>BW23_RS20990 ref|WP_045566733.1|gi|780348533| hypothetical protein	1150	Nsco_NS_434_20203020_B_ubonensis_HILIC1.39054.39054.3	controllerType=0 controllerNumber=1 scan=39054	104.261	Trypsin	B1	PSKEEAPHGGADGPVGALGVPLTPER	T{+275}	275	275.089	275.09	275.089
30894:7	816	Q.ET{+1164.974}IRVDGPHDIPTLAGHDGR.Y	NA	T{+1165}	475.3	7	3321.06	3321.06	0	0	92	NRagged	672.34	56.06	0	9.98	6	>BW23_RS03615 ref|WP_042584722.1|gi|755814774| DNA-binding protein	3858	Nsco_NS_434_20203020_B_ubonensis_HILIC1.29011.29011.5	controllerType=0 controllerNumber=1 scan=29011	80.3325	Trypsin	B1	ETIRVDGPHDIPTLAGHDGR	T{+1165}	1165	1164.97	1164.97	1164.97
50031:6	145	S.GHVDGLGT{+690.371}VSHFAPVGESHELR.I	NA	T{+690}	499.591	6	2992.51	2991.51	1	-1.1	103	NRagged	672.45	55.9	1.6	9.57	39	>BW23_RS18875 ref|WP_042584534.1|gi|755813148| riboflavin synthase subunit alpha	743	Nsco_NS_434_20203020_B_ubonensis_HILIC1.44698.44698.6	controllerType=0 controllerNumber=1 scan=44698	117.004	Trypsin	B1	GHVDGLGTVSHFAPVGESHELR	T{+690}	690	690.371	690.37	690.371
53983:3	8	Q.TTDNATSQYESASSRPLGGT{+274.090}EQGAQALAPQATFADYK.V	NA	T{+274}	1369.63	3	4106.88	4106.88	0	0	3	NRagged	672.67	92.29	1.2	10.7	215	>BW23_RS20640 ref|WP_045566705.1|gi|780348470| ribonucleotide-diphosphate reductase subunit alpha	1088	Nsco_NS_434_20203020_B_ubonensis_HILIC2.47178.47178.3	controllerType=0 controllerNumber=1 scan=47178	122.504	Trypsin	B2	TTDNATSQYESASSRPLGGTEQGAQALAPQATFADYK	T{+274}	274	274.09	274.09	274.09
27074:5	1	K.ASKPAAATGTTAPAT{+623.206}KPAATPATTAPATTGAATTTAPAPAASAPEAASKPAK.T	NA	T{+623}	1048.33	5	5237.61	5236.61	1	-0.6	98	Specific	672.9	672.9	0	13.37	590	>BW23_RS30650 ref|WP_045567700.1|gi|780350752| competence protein ComE	3018	Nsco_NS_434_20203020_B_ubonensis_HILIC3.24455.24455.5	controllerType=0 controllerNumber=1 scan=24455	68.2992	Trypsin	B3	ASKPAAATGTTAPATKPAATPATTAPATTGAATTTAPAPAASAPEAASKPAK	T{+623}	623	623.206	623.21	623.206
44947:4	153	P.PVIVIHGNALDAVT{+342.030}DTYKR.Y	NA	T{+342}	606.797	4	2424.16	2424.16	0	0	395	NRagged	672.9	49.65	0	10.58	23	>BW23_RS30800 ref|WP_010092256.1|gi|497778072| ribosome-associated GTPase EngA	3048	Nsco_NS_434_20203020_B_ubonensis_HILIC3.38907.38907.5	controllerType=0 controllerNumber=1 scan=38907	104.343	Trypsin	B3	PVIVIHGNALDAVTDTYKR	T{+342}	342	342.03	342.03	342.03
06801:2	4	K.PHVNVGT{+229.144}IGHVDHGK.T	NA	T{+229}	898.482	2	1795.96	1795.96	0	0	11	Specific	673.54	9.09	9.09	9.51	261	>BW23_RS21950 ref|WP_034209732.1|gi|736066354| elongation factor Tu	1337	Nsco_NS_434_20203020_B_ubonensis_HILIC1.8199.8199.2	controllerType=0 controllerNumber=1 scan=8199	29.5467	Trypsin	B1	PHVNVGTIGHVDHGK	T{+229}	229	229.144	229.14	229.144
25265:5	1	K.ASKPAAATGTTAPATKPAAT{+672.237}PATTAPATTGAATTTAPAPAASAPEAASKPAK.T	NA	T{+672}	1057.93	5	5285.64	5285.64	0	0	98	Specific	673.88	673.88	0	13.4	645	>BW23_RS30650 ref|WP_045567700.1|gi|780350752| competence protein ComE	3018	Nsco_NS_434_20203020_B_ubonensis_HILIC2.23434.23434.5	controllerType=0 controllerNumber=1 scan=23434	65.88	Trypsin	B2	ASKPAAATGTTAPATKPAATPATTAPATTGAATTTAPAPAASAPEAASKPAK	T{+672}	672	672.237	672.24	672.237
70192:6	179	Q.NLNAPGMHYVPLGFEHT{+243.091}ALPDAGAKPGAAPPNRFYMYGVVAR.L	NA	T{+243}	785.893	6	4710.32	4710.32	0	0	368	NRagged	674.04	40.57	0	11.33	26	>BW23_RS25040 ref|WP_042586394.1|gi|755824564| glutamate--cysteine ligase	1934	Nsco_NS_434_20203020_B_ubonensis_HILIC2.59857.59857.6	controllerType=0 controllerNumber=1 scan=59857	151.21	Trypsin	B2	NLNAPGMHYVPLGFEHTALPDAGAKPGAAPPNRFYMYGVVAR	T{+243}	243	243.091	243.09	243.091
62718:3	66	R.GASAATAASPAAAAASSDT{+565.216}SAAPSGPVTFAWPAR.G	NA	T{+565}	1204.9	3	3612.69	3609.69	3	-2.8	151	Specific	674.05	133.86	0	11.7	74	>BW23_RS30735 ref|WP_045567708.1|gi|780350773| peptidase	3035	Nsco_NS_434_20203020_B_ubonensis_HILIC3.53274.53274.3	controllerType=0 controllerNumber=1 scan=53274	138.334	Trypsin	B3	GASAATAASPAAAAASSDTSAAPSGPVTFAWPAR	T{+565}	565	565.216	565.22	565.216
44486:5	17	R.VSGLT{+627.294}MLLPHGYEGQGPEHSSTR.I	NA	T{+627}	617.102	5	3081.48	3080.48	1	-1.1	724	Specific	674.22	102.52	0	9.94	111	>BW23_RS16175 ref|WP_042583822.1|gi|755810680| 2-oxoglutarate dehydrogenase	228	Nsco_NS_434_20203020_B_ubonensis_HILIC2.39150.39150.4	controllerType=0 controllerNumber=1 scan=39150	104.185	Trypsin	B2	VSGLTMLLPHGYEGQGPEHSSTR	T{+627}	627	627.294	627.29	627.294
45707:4	278	R.VVTVPPSDAAAPSASSAPPATSAAETVAAAPDEQRPPDRPET{+566.209}VAVR.F	NA	T{+566}	1269.38	4	5074.48	5073.48	1	-0.7	586	Specific	674.3	674.3	2.58	12.73	23	>BW23_RS09630 ref|WP_045564977.1|gi|780344741| serine/threonine protein kinase	5023	Nsco_NS_434_20203020_B_ubonensis_HILIC2.40478.40478.4	controllerType=0 controllerNumber=1 scan=40478	107.679	Trypsin	B2	VVTVPPSDAAAPSASSAPPATSAAETVAAAPDEQRPPDRPETVAVR	T{+566}	566	566.209	566.21	566.209
66440:5	636	A.PLDGPGC[+57.021]YYAPT{+1009.601}VIAGVRHEDAPMRR.E	NA	C[+57], T{+1010}	782.409	5	3908.02	3908.02	0	0	348	NRagged	674.56	182	15.71	11.92	10	>BW23_RS14865 ref|WP_045565954.1|gi|780347011| gamma-aminobutyraldehyde dehydrogenase	6038	Nsco_NS_434_20203020_B_ubonensis_HILIC3.56163.56163.6	controllerType=0 controllerNumber=1 scan=56163	145.285	Trypsin	B3	PLDGPGCYYAPTVIAGVRHEDAPMRR	,T{+1010}	,+1010	1009.6	1009.6	1009.6
80779:4	130	N.PGGSDLQFLET{+302.110}NGAGHPGRPLYQVVADLAANK.W	NA	T{+302}	899.701	4	3595.78	3594.78	1	-0.9	154	NRagged	674.58	72.39	1.24	10.99	37	>BW23_RS20495 ref|WP_010091310.1|gi|497777126| orotidine 5'-phosphate decarboxylase	1059	Nsco_NS_434_20203020_B_ubonensis_HILIC1.68734.68734.4	controllerType=0 controllerNumber=1 scan=68734	173.137	Trypsin	B1	PGGSDLQFLETNGAGHPGRPLYQVVADLAANK	T{+302}	302	302.11	302.11	302.11
45474:5	107	I.PAETEQAVTFHAGT{+851.464}TLDGDKLTTSGGR.V	NA	T{+851}	723.567	5	3613.81	3611.81	2	-1.9	353	NRagged	674.61	90.63	0	11.68	52	>BW23_RS27750 ref|WP_045567400.1|gi|780350117| phosphoribosylamine--glycine ligase	2466	Nsco_NS_434_20203020_B_ubonensis_HILIC3.39654.39654.5	controllerType=0 controllerNumber=1 scan=39654	106.74	Trypsin	B3	PAETEQAVTFHAGTTLDGDKLTTSGGR	T{+851}	851	851.464	851.46	851.464
53121:5	376	R.AQT{+1373.605}IAFDDFIAYKGEQGAK.E	NA	T{+1374}	690.533	5	3448.63	3446.63	2	-1.9	320	Specific	674.73	139.13	0	10.85	7	>BW23_RS21065 ref|WP_045566739.1|gi|780348548| GTP-binding protein	1164	Nsco_NS_434_20203020_B_ubonensis_HILIC3.45806.45806.3	controllerType=0 controllerNumber=1 scan=45806	121.032	Trypsin	B3	AQTIAFDDFIAYKGEQGAK	T{+1374}	1374	1373.61	1373.61	1373.61
14992:4	1074	K.HNADYLT{+516.336}AYAHNR.A	NA	T{+516}	516.519	4	2063.05	2062.05	1	-1.6	174	Specific	674.75	165.8	0	10.79	4	>BW23_RS16990 ref|WP_045566312.1|gi|780347546| peptidase	385	Nsco_NS_434_20203020_B_ubonensis_HILIC3.14716.14716.3	controllerType=0 controllerNumber=1 scan=14716	43.908	Trypsin	B3	HNADYLTAYAHNR	T{+516}	516	516.336	516.34	516.336
83339:4	3	K.PGSITPHTHFT{+595.368}AEVYVLSKDEGGR.H	NA	T{+595}	799.171	4	3193.66	3193.66	0	0	298	Specific	674.79	221.48	1.17	11.49	485	>BW23_RS21950 ref|WP_034209732.1|gi|736066354| elongation factor Tu	1337	Nsco_NS_434_20203020_B_ubonensis_HILIC3.69347.69347.2	controllerType=0 controllerNumber=1 scan=69347	175.646	Trypsin	B3	PGSITPHTHFTAEVYVLSKDEGGR	T{+595}	595	595.368	595.37	595.368
52454:3	122	M.PET{+850.369}AENVATDYHVSR.A	NA	T{+850}	847.057	3	2539.16	2539.16	0	0	164	NRagged	675.09	196.47	25.89	10.4	21	>BW23_RS02535 ref|WP_042584897.1|gi|755819840| beta-ketoadipyl CoA thiolase	3645	Nsco_NS_434_20203020_B_ubonensis_HILIC1.46588.46588.3	controllerType=0 controllerNumber=1 scan=46588	121.167	Trypsin	B1	PETAENVATDYHVSR	T{+850}	850	850.369	850.37	850.369
14492:2	55	K.LQQWSQQGASAT{+568.214}KPASGQ.-	NA	T{+568}	1221.07	2	2441.13	2441.13	0	0	116	CRagged	675.36	303.74	0	11.49	126	>BW23_RS17610 ref|WP_045567821.1|gi|780351035| hypothetical protein	505	Nsco_NS_434_20203020_B_ubonensis_HILIC2.14815.14815.2	controllerType=0 controllerNumber=1 scan=14815	44.4629	Trypsin	B2	LQQWSQQGASATKPASGQ	T{+568}	568	568.214	568.21	568.214
40058:3	113	K.PAAAPAAAAPAAQPT{+1225.595}AAATASSTAAASPAASK.L	NA	T{+1226}	1305.99	3	3915.97	3915.97	0	0	97	Specific	675.46	59.32	8	10.76	45	>BW23_RS16170 ref|WP_045566218.1|gi|780347451| dihydrolipoamide succinyltransferase	227	Nsco_NS_434_20203020_B_ubonensis_HILIC2.35545.35545.3	controllerType=0 controllerNumber=1 scan=35545	95.8966	Trypsin	B2	PAAAPAAAAPAAQPTAAATASSTAAASPAASK	T{+1226}	1226	1225.6	1225.6	1225.6
22719:5	1	K.ASKPAAATGT{+1162.427}TAPATKPAATPATTAPATTGAATTTAPAPAASAPEAASKPAK.T	NA	T{+1162}	1156.37	5	5777.83	5775.83	2	-1.2	98	Specific	675.54	675.54	0	13.6	645	>BW23_RS30650 ref|WP_045567700.1|gi|780350752| competence protein ComE	3018	Nsco_NS_434_20203020_B_ubonensis_HILIC2.21387.21387.5	controllerType=0 controllerNumber=1 scan=21387	60.6561	Trypsin	B2	ASKPAAATGTTAPATKPAATPATTAPATTGAATTTAPAPAASAPEAASKPAK	T{+1162}	1162	1162.43	1162.43	1162.43
20301:3	487	K.PTEQT{+340.179}QAQQAPLKAPDTMAER.V	NA	T{+340}	884.776	3	2652.31	2651.31	1	-1.3	35	Specific	675.54	149.04	3.92	11.41	16	>BW23_RS26055 ref|WP_042586242.1|gi|755824283| cytochrome C	2134	Nsco_NS_434_20203020_B_ubonensis_HILIC2.19434.19434.3	controllerType=0 controllerNumber=1 scan=19434	55.8429	Trypsin	B2	PTEQTQAQQAPLKAPDTMAER	T{+340}	340	340.179	340.18	340.179
26936:3	510	K.PTEQT{+340.182}QAQQAPLKAPDTMAER.V	NA	T{+340}	884.444	3	2651.32	2651.32	0	0	35	Specific	675.55	86.18	15.45	11	13	>BW23_RS26055 ref|WP_042586242.1|gi|755824283| cytochrome C	2134	Nsco_NS_434_20203020_B_ubonensis_HILIC3.24337.24337.3	controllerType=0 controllerNumber=1 scan=24337	68.0118	Trypsin	B3	PTEQTQAQQAPLKAPDTMAER	T{+340}	340	340.182	340.18	340.182
40630:3	102	K.PTDAPIDNEANNGLKNDT{+257.141}YTIAMAR.T	NA	T{+257}	988.146	3	2962.42	2962.42	0	0	63	Specific	675.69	269.64	2.4	12.77	78	>BW23_RS29420 ref|WP_045567574.1|gi|780350474| cyclophilin	2787	Nsco_NS_434_20203020_B_ubonensis_HILIC2.35988.35988.3	controllerType=0 controllerNumber=1 scan=35988	96.9746	Trypsin	B2	PTDAPIDNEANNGLKNDTYTIAMAR	T{+257}	257	257.141	257.14	257.141
53329:5	92	A.PT{+1999.867}PAPAPVPPAPPK.S	NA	T{+2000}	668.132	5	3336.63	3336.63	0	0	175	NRagged	675.74	123.97	0	8.78	57	>BW23_RS03750 ref|WP_045564206.1|gi|780343004| tellurium resistance protein TerA	3885	Nsco_NS_434_20203020_B_ubonensis_HILIC2.46657.46657.5	controllerType=0 controllerNumber=1 scan=46657	121.414	Trypsin	B2	PTPAPAPVPPAPPK	T{+2000}	2000	1999.87	1999.87	1999.87
31981:3	62	K.GASAAQAAPKPT{+597.211}DNSSGTFVFAR.P	NA	T{+597}	950.112	3	2848.32	2848.32	0	0	66	Specific	675.75	149.69	1.2	10.62	148	>BW23_RS18790 ref|WP_045567835.1|gi|780351075| membrane protein	726	Nsco_NS_434_20203020_B_ubonensis_HILIC3.28505.28505.3	controllerType=0 controllerNumber=1 scan=28505	78.6536	Trypsin	B3	GASAAQAAPKPTDNSSGTFVFAR	T{+597}	597	597.211	597.21	597.211
11484:4	193	R.IHASSGTTGKPT{+631.102}VVGYTAR.D	NA	T{+631}	634.532	4	2535.11	2534.11	1	-1.3	90	Specific	675.79	181.28	0	11.67	28	>BW23_RS20985 ref|WP_010092799.1|gi|497778615| phenylacetate-CoA ligase	1149	Nsco_NS_434_20203020_B_ubonensis_HILIC1.12549.12549.3	controllerType=0 controllerNumber=1 scan=12549	39.2992	Trypsin	B1	IHASSGTTGKPTVVGYTAR	T{+631}	631	631.102	631.1	631.102
49130:5	902	E.PQC[+57.021]QQVC[+57.021]PVEC[+57.021]IPRDPQHAET{+1217.415}HAQLMEK.Y	NA	C[+57]*3, T{+1217}	921.599	5	4603.96	4603.96	0	0	48	NRagged	675.79	22.25	22.25	11.38	10	>BW23_RS25335 ref|WP_042586350.1|gi|755824483| ferredoxin	1992	Nsco_NS_434_20203020_B_ubonensis_HILIC2.43240.43240.5	controllerType=0 controllerNumber=1 scan=43240	113.888	Trypsin	B2	PQCQQVCPVECIPRDPQHAETHAQLMEK	*3,T{+1217}	*3,+1217	1217.41	1217.41	1217.41
25346:5	1	K.ASKPAAATGTTAPATKPAATPATTAPATTGAATTTAPAPAASAPEAASKPAKT{+1271.338}KR.A	NA	T{+1271}	1254.8	5	6269.99	6269.99	0	0	98	Specific	675.82	1.67	1.67	10.55	645	>BW23_RS30650 ref|WP_045567700.1|gi|780350752| competence protein ComE	3018	Nsco_NS_434_20203020_B_ubonensis_HILIC2.23495.23495.5	controllerType=0 controllerNumber=1 scan=23495	66.0554	Trypsin	B2	ASKPAAATGTTAPATKPAATPATTAPATTGAATTTAPAPAASAPEAASKPAKTKR	T{+1271}	1271	1271.34	1271.34	1271.34
30930:5	102	R.RDDIAFVSLT{+1246.434}SGSTGKPK.A	NA	T{+1246}	626.091	5	3126.43	3125.43	1	-1.1	428	Specific	675.94	358.48	0	11.53	32	>BW23_RS14845 ref|WP_045565950.1|gi|780347001| polyketide synthase	6034	Nsco_NS_434_20203020_B_ubonensis_HILIC1.29037.29037.3	controllerType=0 controllerNumber=1 scan=29037	80.3811	Trypsin	B1	RDDIAFVSLTSGSTGKPK	T{+1246}	1246	1246.43	1246.43	1246.43
69974:5	232	I.HDFEGDQTYTEKPGHQFT{+284.172}LNASFDDVDAARYDALAIAGGR.A	NA	T{+284}	937.446	5	4683.2	4683.2	0	0	51	NRagged	675.95	6.63	0	10.42	39	>BW23_RS25705 ref|WP_045567194.1|gi|780349600| glutamine amidotransferase	2065	Nsco_NS_434_20203020_B_ubonensis_HILIC2.59684.59684.5	controllerType=0 controllerNumber=1 scan=59684	150.853	Trypsin	B2	HDFEGDQTYTEKPGHQFTLNASFDDVDAARYDALAIAGGR	T{+284}	284	284.172	284.17	284.172
25075:5	1	K.ASKPAAATGTTAPAT{+1192.416}KPAATPATTAPATTGAATTTAPAPAASAPEAASKPAK.T	NA	T{+1192}	1161.97	5	5805.82	5805.82	0	0	98	Specific	675.96	675.96	0	13.23	590	>BW23_RS30650 ref|WP_045567700.1|gi|780350752| competence protein ComE	3018	Nsco_NS_434_20203020_B_ubonensis_HILIC3.22818.22818.5	controllerType=0 controllerNumber=1 scan=22818	64.1818	Trypsin	B3	ASKPAAATGTTAPATKPAATPATTAPATTGAATTTAPAPAASAPEAASKPAK	T{+1192}	1192	1192.42	1192.42	1192.42
31556:6	554	K.SQET{+1181.686}IRVDGPHDIPTLAGHDGR.Y	NA	T{+1182}	593.149	6	3553.86	3552.86	1	-0.9	90	Specific	675.99	276.69	0	11.65	9	>BW23_RS03615 ref|WP_042584722.1|gi|755814774| DNA-binding protein	3858	Nsco_NS_434_20203020_B_ubonensis_HILIC2.28692.28692.4	controllerType=0 controllerNumber=1 scan=28692	79.0813	Trypsin	B2	SQETIRVDGPHDIPTLAGHDGR	T{+1182}	1182	1181.69	1181.69	1181.69
62694:4	268	K.SLAIGQVWKPEGAT{+1021.286}AGAASFDAADEATDTAR.A	NA	T{+1021}	1025.7	4	4099.77	4098.77	1	-0.8	607	Specific	676.24	210.48	0	11.91	16	>BW23_RS20035 ref|WP_045566646.1|gi|780348329| preprotein translocase subunit SecD	969	Nsco_NS_434_20203020_B_ubonensis_HILIC2.53952.53952.3	controllerType=0 controllerNumber=1 scan=53952	137.458	Trypsin	B2	SLAIGQVWKPEGATAGAASFDAADEATDTAR	T{+1021}	1021	1021.29	1021.29	1021.29
37769:3	86	K.PTDAPIDNEANNGLKNDT{+254.157}YTIAMAR.T	NA	T{+254}	987.818	3	2961.44	2959.44	2	-2.3	63	Specific	676.27	19.78	0.25	12.21	89	>BW23_RS29420 ref|WP_045567574.1|gi|780350474| cyclophilin	2787	Nsco_NS_434_20203020_B_ubonensis_HILIC1.34675.34675.3	controllerType=0 controllerNumber=1 scan=34675	94.1023	Trypsin	B1	PTDAPIDNEANNGLKNDTYTIAMAR	T{+254}	254	254.157	254.16	254.157
46972:3	3	R.GQVLAKPGSITPHTHFT{+266.172}AEVYVLSKDEGGR.H	NA	T{+266}	1154.62	3	3461.83	3460.83	1	-1	292	Specific	676.33	676.33	1.14	13.5	485	>BW23_RS21950 ref|WP_034209732.1|gi|736066354| elongation factor Tu	1337	Nsco_NS_434_20203020_B_ubonensis_HILIC3.40837.40837.3	controllerType=0 controllerNumber=1 scan=40837	109.476	Trypsin	B3	GQVLAKPGSITPHTHFTAEVYVLSKDEGGR	T{+266}	266	266.172	266.17	266.172
44426:3	854	R.AASGAATNISPET{+666.235}AQVVPIGSAVHAANR.S	NA	T{+666}	1110.21	3	3328.61	3326.61	2	-2	85	Specific	676.52	143.54	0	12.73	16	>BW23_RS29320 ref|WP_045567562.1|gi|780350452| hypothetical protein	2768	Nsco_NS_434_20203020_B_ubonensis_HILIC1.40080.40080.3	controllerType=0 controllerNumber=1 scan=40080	106.552	Trypsin	B1	AASGAATNISPETAQVVPIGSAVHAANR	T{+666}	666	666.235	666.24	666.235
50061:4	284	R.ERLLELLHGPEYDGT{+667.447}DR.G	NA	T{+667}	670.868	4	2680.45	2680.45	0	0	181	Specific	676.54	480.07	0	13.47	11	>BW23_RS27340 ref|WP_010091052.1|gi|497776868| two-component system response regulator	2387	Nsco_NS_434_20203020_B_ubonensis_HILIC1.44716.44716.3	controllerType=0 controllerNumber=1 scan=44716	117.033	Trypsin	B1	ERLLELLHGPEYDGTDR	T{+667}	667	667.447	667.45	667.447
45901:4	5	R.QSYVGLEHAQYGT{+1987.817}LTLGR.Q	NA	T{+1988}	996.213	4	3981.83	3980.83	1	-0.8	101	Specific	676.94	389.68	0	12.44	302	>BW23_RS07145 ref|WP_045564658.1|gi|780344014| porin	4540	Nsco_NS_434_20203020_B_ubonensis_HILIC3.39994.39994.3	controllerType=0 controllerNumber=1 scan=39994	107.514	Trypsin	B3	QSYVGLEHAQYGTLTLGR	T{+1988}	1988	1987.82	1987.82	1987.82
23556:5	1	K.ASKPAAATGT{+1160.419}TAPATKPAATPATTAPATTGAATTTAPAPAASAPEAASKPAK.T	NA	T{+1160}	1156.37	5	5777.82	5773.82	4	-2.3	98	Specific	677.35	677.35	0	13.81	590	>BW23_RS30650 ref|WP_045567700.1|gi|780350752| competence protein ComE	3018	Nsco_NS_434_20203020_B_ubonensis_HILIC3.21622.21622.5	controllerType=0 controllerNumber=1 scan=21622	61.1147	Trypsin	B3	ASKPAAATGTTAPATKPAATPATTAPATTGAATTTAPAPAASAPEAASKPAK	T{+1160}	1160	1160.42	1160.42	1160.42
69019:4	82	M.PDPNHYTT{+377.160}AGDLATLSAHLIR.D	NA	T{+377}	661.332	4	2642.31	2640.31	2	-2.5	214	NRagged	677.84	179.64	0	11	43	>BW23_RS24905 ref|WP_045567110.1|gi|780349405| cytochrome C550	1907	Nsco_NS_434_20203020_B_ubonensis_HILIC1.59527.59527.5	controllerType=0 controllerNumber=1 scan=59527	151.178	Trypsin	B1	PDPNHYTTAGDLATLSAHLIR	T{+377}	377	377.16	377.16	377.16
51623:4	28	V.VEC[+57.021]TGFDKDADGNVT{+481.446}AVHC[+57.021]NYFPDSK.S	NA	C[+57]*2, T{+481}	857.684	4	3427.71	3427.71	0	0	432	NRagged	678.2	76.87	0	11.86	66	>BW23_RS16660 ref|WP_045566266.1|gi|780347499| glutamine--tRNA ligase	321	Nsco_NS_434_20203020_B_ubonensis_HILIC1.45952.45952.4	controllerType=0 controllerNumber=1 scan=45952	119.764	Trypsin	B1	VECTGFDKDADGNVTAVHCNYFPDSK	*2,T{+481}	*2,+481	481.446	481.45	481.446
25588:4	4	R.TTDVT{+1502.787}GSIELPKDK.E	NA	T{+1503}	752.4	4	3006.58	3006.58	0	0	337	Specific	678.23	334.36	0	11.25	261	>BW23_RS21950 ref|WP_034209732.1|gi|736066354| elongation factor Tu	1337	Nsco_NS_434_20203020_B_ubonensis_HILIC1.24659.24659.4	controllerType=0 controllerNumber=1 scan=24659	69.5504	Trypsin	B1	TTDVTGSIELPKDK	T{+1503}	1503	1502.79	1502.79	1502.79
46173:4	3	K.PGSITPHTHFT{+312.216}AEVYVLSKDEGGR.H	NA	T{+312}	728.383	4	2910.51	2910.51	0	0	298	Specific	678.58	127.03	1.49	10.69	493	>BW23_RS21950 ref|WP_034209732.1|gi|736066354| elongation factor Tu	1337	Nsco_NS_434_20203020_B_ubonensis_HILIC2.40851.40851.4	controllerType=0 controllerNumber=1 scan=40851	108.525	Trypsin	B2	PGSITPHTHFTAEVYVLSKDEGGR	T{+312}	312	312.216	312.22	312.216
47906:3	86	K.PT{+267.124}DAPIDNEANNGLKNDTYTIAMAR.T	NA	T{+267}	991.474	3	2972.41	2972.41	0	0	63	Specific	678.62	98.1	73.59	12.34	89	>BW23_RS29420 ref|WP_045567574.1|gi|780350474| cyclophilin	2787	Nsco_NS_434_20203020_B_ubonensis_HILIC1.43037.43037.3	controllerType=0 controllerNumber=1 scan=43037	113.341	Trypsin	B1	PTDAPIDNEANNGLKNDTYTIAMAR	T{+267}	267	267.124	267.12	267.124
13666:4	4	K.PHVNVGT{+257.138}IGHVDHGK.T	NA	T{+257}	456.743	4	1823.95	1823.95	0	0	11	Specific	678.76	192.24	27.64	10.78	261	>BW23_RS21950 ref|WP_034209732.1|gi|736066354| elongation factor Tu	1337	Nsco_NS_434_20203020_B_ubonensis_HILIC1.14666.14666.4	controllerType=0 controllerNumber=1 scan=14666	44.8292	Trypsin	B1	PHVNVGTIGHVDHGK	T{+257}	257	257.138	257.14	257.138
74188:5	8	R.SRPNGGT{+1742.662}FHIEDIQDQVELALMR.G	NA	T{+1743}	874.999	5	4370.97	4368.97	2	-1.5	95	Specific	678.76	428.12	7.13	12.52	215	>BW23_RS20640 ref|WP_045566705.1|gi|780348470| ribonucleotide-diphosphate reductase subunit alpha	1088	Nsco_NS_434_20203020_B_ubonensis_HILIC2.63042.63042.3	controllerType=0 controllerNumber=1 scan=63042	158.673	Trypsin	B2	SRPNGGTFHIEDIQDQVELALMR	T{+1743}	1743	1742.66	1742.66	1742.66
29042:5	1	K.ASKPAAATGTTAPAT{+1390.455}KPAATPATTAPATTGAATTTAPAPAASAPEAASKPAK.T	NA	T{+1390}	1202.38	5	6007.86	6003.86	4	-2.2	98	Specific	678.9	678.9	0	13.81	645	>BW23_RS30650 ref|WP_045567700.1|gi|780350752| competence protein ComE	3018	Nsco_NS_434_20203020_B_ubonensis_HILIC2.26575.26575.5	controllerType=0 controllerNumber=1 scan=26575	73.8013	Trypsin	B2	ASKPAAATGTTAPATKPAATPATTAPATTGAATTTAPAPAASAPEAASKPAK	T{+1390}	1390	1390.45	1390.45	1390.45
80496:4	18	N.PSDGDVT{+1244.382}QAC[+57.021]MTNDLFTGSDQATPLPGFGGPGHPWFSHK.G	NA	C[+57], T{+1244}	1344.31	4	5374.23	5374.23	0	0	197	NRagged	679.09	67.97	0	10.69	82	>BW23_RS13400 ref|WP_045565737.1|gi|780346510| tyrosinase	5756	Nsco_NS_434_20203020_B_ubonensis_HILIC2.67904.67904.4	controllerType=0 controllerNumber=1 scan=67904	169.687	Trypsin	B2	PSDGDVTQACMTNDLFTGSDQATPLPGFGGPGHPWFSHK	,T{+1244}	,+1244	1244.38	1244.38	1244.38
16622:3	90	K.HATQAIDQVT{+667.231}SAAK.A	NA	T{+667}	703.663	3	2108.97	2107.97	1	-1.6	51	Specific	679.21	419.2	0	12.76	78	>BW23_RS17610 ref|WP_045567821.1|gi|780351035| hypothetical protein	505	Nsco_NS_434_20203020_B_ubonensis_HILIC1.17168.17168.3	controllerType=0 controllerNumber=1 scan=17168	50.914	Trypsin	B1	HATQAIDQVTSAAK	T{+667}	667	667.231	667.23	667.231
28475:4	51	K.GASAAQAAPKPT{+1016.351}DNSSGTFVFARPGK.F	NA	T{+1016}	888.163	4	3549.63	3549.63	0	0	66	Specific	679.26	251.02	0	12.33	164	>BW23_RS18790 ref|WP_045567835.1|gi|780351075| membrane protein	726	Nsco_NS_434_20203020_B_ubonensis_HILIC2.26121.26121.4	controllerType=0 controllerNumber=1 scan=26121	72.6977	Trypsin	B2	GASAAQAAPKPTDNSSGTFVFARPGK	T{+1016}	1016	1016.35	1016.35	1016.35
08442:4	3	K.PHVNVGT{+227.128}IGHVDHGK.T	NA	T{+227}	449.241	4	1793.94	1793.94	0	0	11	Specific	679.37	104.78	15.55	9.4	485	>BW23_RS21950 ref|WP_034209732.1|gi|736066354| elongation factor Tu	1337	Nsco_NS_434_20203020_B_ubonensis_HILIC3.9202.9202.4	controllerType=0 controllerNumber=1 scan=9202	30.9984	Trypsin	B3	PHVNVGTIGHVDHGK	T{+227}	227	227.128	227.13	227.128
49555:4	3	K.PGSITPHTHFT{+410.282}AEVYVLSKDEGGR.H	NA	T{+410}	752.9	4	3008.58	3008.58	0	0	298	Specific	679.46	198.3	3.6	11.34	485	>BW23_RS21950 ref|WP_034209732.1|gi|736066354| elongation factor Tu	1337	Nsco_NS_434_20203020_B_ubonensis_HILIC3.42914.42914.4	controllerType=0 controllerNumber=1 scan=42914	114.269	Trypsin	B3	PGSITPHTHFTAEVYVLSKDEGGR	T{+410}	410	410.282	410.28	410.282
70849:4	269	K.TVFEEISGGADILT{+818.363}VGKYETPSR.A	NA	T{+818}	823.159	4	3289.61	3287.61	2	-2	403	Specific	679.49	33.29	0	10.75	14	>BW23_RS21080 ref|WP_010092822.1|gi|497778638| ABC transporter ATP-binding protein	1167	Nsco_NS_434_20203020_B_ubonensis_HILIC2.60394.60394.3	controllerType=0 controllerNumber=1 scan=60394	152.481	Trypsin	B2	TVFEEISGGADILTVGKYETPSR	T{+818}	818	818.363	818.36	818.363
27757:5	5	K.RT{+1087.495}DVYLLGAYQHAK.G	NA	T{+1087}	545.478	5	2723.36	2722.36	1	-1.2	338	Specific	679.78	420.68	0	12.16	244	>BW23_RS07145 ref|WP_045564658.1|gi|780344014| porin	4540	Nsco_NS_434_20203020_B_ubonensis_HILIC1.26489.26489.3	controllerType=0 controllerNumber=1 scan=26489	74.0426	Trypsin	B1	RTDVYLLGAYQHAK	T{+1087}	1087	1087.49	1087.49	1087.49
37783:4	2	L.ESKDGSIEHSGDNLT{+240.146}GDGDGDDETIHVDLQR.L	NA	T{+240}	888.655	4	3551.6	3551.6	0	0	75	NRagged	679.78	7.29	4.84	10.44	344	>BW23_RS03745 ref|WP_045564205.1|gi|780343002| stress protein	3884	Nsco_NS_434_20203020_B_ubonensis_HILIC3.33160.33160.2	controllerType=0 controllerNumber=1 scan=33160	90.4649	Trypsin	B3	ESKDGSIEHSGDNLTGDGDGDDETIHVDLQR	T{+240}	240	240.146	240.15	240.146
65106:5	564	R.RFAAEAGHVDGDADDDT{+952.400}DTPLNDVDLVVPPDDAGVSR.L	NA	T{+952}	959.236	5	4792.15	4789.15	3	-2.1	276	Specific	679.87	530.3	0	13.33	8	>BW23_RS27165 ref|WP_045567339.1|gi|780349950| hypothetical protein	2353	Nsco_NS_434_20203020_B_ubonensis_HILIC1.56472.56472.4	controllerType=0 controllerNumber=1 scan=56472	143.525	Trypsin	B1	RFAAEAGHVDGDADDDTDTPLNDVDLVVPPDDAGVSR	T{+952}	952	952.4	952.4	952.4
27528:5	1	K.ASKPAAATGTTAPATKPAATPAT{+1364.452}TAPATTGAATTTAPAPAASAPEAASKPAK.T	NA	T{+1364}	1196.38	5	5977.86	5977.86	0	0	98	Specific	679.96	679.96	0	13.23	590	>BW23_RS30650 ref|WP_045567700.1|gi|780350752| competence protein ComE	3018	Nsco_NS_434_20203020_B_ubonensis_HILIC3.24817.24817.5	controllerType=0 controllerNumber=1 scan=24817	69.2865	Trypsin	B3	ASKPAAATGTTAPATKPAATPATTAPATTGAATTTAPAPAASAPEAASKPAK	T{+1364}	1364	1364.45	1364.45	1364.45
78472:3	283	A.PATGGAAPQPAAPAVVMTVTPADGGRGEVVET{+286.124}VEIVPPPAVEPNAK.K	NA	T{+286}	1567.81	3	4701.42	4701.42	0	0	48	NRagged	680.03	204.38	0	11.03	13	>BW23_RS25320 ref|WP_045567155.1|gi|780349514| signal recognition particle-docking protein FtsY	1989	Nsco_NS_434_20203020_B_ubonensis_HILIC2.66347.66347.3	controllerType=0 controllerNumber=1 scan=66347	166.189	Trypsin	B2	PATGGAAPQPAAPAVVMTVTPADGGRGEVVETVEIVPPPAVEPNAK	T{+286}	286	286.124	286.12	286.124
74701:5	86	R.VSVIDEEFQHT{+1917.872}ADYQQLVTTANTFK.G	NA	T{+1918}	961.46	5	4803.27	4802.27	1	-0.7	694	Specific	680.09	448.98	0	13.44	55	>BW23_RS23505 ref|WP_045567905.1|gi|780351228| DNA gyrase subunit B	1632	Nsco_NS_434_20203020_B_ubonensis_HILIC2.63431.63431.3	controllerType=0 controllerNumber=1 scan=63431	159.574	Trypsin	B2	VSVIDEEFQHTADYQQLVTTANTFK	T{+1918}	1918	1917.87	1917.87	1917.87
28562:6	252	K.DSLYGAT{+1899.915}PHVDDEGRLR.A	NA	T{+1900}	634.311	6	3800.83	3800.83	0	0	314	Specific	680.11	199.76	0	11.22	24	>BW23_RS02710 ref|WP_045564069.1|gi|780342685| trans-2-enoyl-CoA reductase	3680	Nsco_NS_434_20203020_B_ubonensis_HILIC1.27154.27154.3	controllerType=0 controllerNumber=1 scan=27154	75.777	Trypsin	B1	DSLYGATPHVDDEGRLR	T{+1900}	1900	1899.91	1899.91	1899.91
69745:3	63	V.PSSAIT{+1215.594}ASDPNEKAELFEPAGDK.I	NA	T{+1216}	1197.25	3	3589.73	3589.73	0	0	55	NRagged	680.24	243.38	3.6	11.43	47	>BW23_RS22085 ref|WP_010092957.1|gi|497778773| phenylacetate-CoA oxygenase subunit PaaB	1355	Nsco_NS_434_20203020_B_ubonensis_HILIC3.58743.58743.3	controllerType=0 controllerNumber=1 scan=58743	151.764	Trypsin	B3	PSSAITASDPNEKAELFEPAGDK	T{+1216}	1216	1215.59	1215.59	1215.59
30653:3	104	K.GASAAQAAPKPT{+596.208}DNSSGTFVFAR.P	NA	T{+596}	949.778	3	2847.32	2847.32	0	0	66	Specific	680.74	203.39	0	11.08	108	>BW23_RS18790 ref|WP_045567835.1|gi|780351075| membrane protein	726	Nsco_NS_434_20203020_B_ubonensis_HILIC1.28815.28815.3	controllerType=0 controllerNumber=1 scan=28815	79.8567	Trypsin	B1	GASAAQAAPKPTDNSSGTFVFAR	T{+596}	596	596.208	596.21	596.208
57362:4	89	T.PGVDYTVVNT{+214.137}EHDERYREFWQDYAK.M	NA	T{+214}	833.648	4	3331.57	3331.57	0	0	500	NRagged	680.97	35.37	6.75	11.47	45	>BW23_RS20475 ref|WP_042583090.1|gi|755808172| malate dehydrogenase	1055	Nsco_NS_434_20203020_B_ubonensis_HILIC1.50457.50457.4	controllerType=0 controllerNumber=1 scan=50457	129.918	Trypsin	B1	PGVDYTVVNTEHDERYREFWQDYAK	T{+214}	214	214.137	214.14	214.137
75363:5	130	R.SEQISYVEC[+57.021]HATAT{+1694.797}LIGDAIELK.G	NA	C[+57], T{+1695}	849.617	5	4244.06	4243.06	1	-0.8	1214	Specific	681.19	186.16	0	10.72	31	>BW23_RS14845 ref|WP_045565950.1|gi|780347001| polyketide synthase	6034	Nsco_NS_434_20203020_B_ubonensis_HILIC2.63944.63944.3	controllerType=0 controllerNumber=1 scan=63944	160.777	Trypsin	B2	SEQISYVECHATATLIGDAIELK	,T{+1695}	,+1695	1694.8	1694.8	1694.8
25299:5	1	K.ASKPAAATGTTAPAT{+1192.417}KPAATPATTAPATTGAATTTAPAPAASAPEAASKPAK.T	NA	T{+1192}	1162.37	5	5807.82	5805.82	2	-1.2	98	Specific	681.32	681.32	0	13.4	590	>BW23_RS30650 ref|WP_045567700.1|gi|780350752| competence protein ComE	3018	Nsco_NS_434_20203020_B_ubonensis_HILIC3.23002.23002.5	controllerType=0 controllerNumber=1 scan=23002	64.6033	Trypsin	B3	ASKPAAATGTTAPATKPAATPATTAPATTGAATTTAPAPAASAPEAASKPAK	T{+1192}	1192	1192.42	1192.42	1192.42
48858:4	1202	E.PQC[+57.021]QQVC[+57.021]PVEC[+57.021]IPRDPQHAET{+1217.420}HAQLMEK.Y	NA	C[+57]*3, T{+1217}	1151.75	4	4603.97	4603.97	0	0	48	NRagged	681.38	114.63	29.35	11.46	6	>BW23_RS25335 ref|WP_042586350.1|gi|755824483| ferredoxin	1992	Nsco_NS_434_20203020_B_ubonensis_HILIC1.43790.43790.4	controllerType=0 controllerNumber=1 scan=43790	115.005	Trypsin	B1	PQCQQVCPVECIPRDPQHAETHAQLMEK	*3,T{+1217}	*3,+1217	1217.42	1217.42	1217.42
24099:5	1	K.ASKPAAATGTT{+1162.419}APATKPAATPATTAPATTGAATTTAPAPAASAPEAASKPAK.T	NA	T{+1162}	1156.37	5	5777.83	5775.83	2	-1.2	98	Specific	681.46	681.46	0	13.6	645	>BW23_RS30650 ref|WP_045567700.1|gi|780350752| competence protein ComE	3018	Nsco_NS_434_20203020_B_ubonensis_HILIC2.22510.22510.5	controllerType=0 controllerNumber=1 scan=22510	63.597	Trypsin	B2	ASKPAAATGTTAPATKPAATPATTAPATTGAATTTAPAPAASAPEAASKPAK	T{+1162}	1162	1162.42	1162.42	1162.42
30235:3	51	K.GASAAQAAPKPT{+568.215}DNSSGTFVFAR.P	NA	T{+568}	940.446	3	2819.32	2819.32	0	0	66	Specific	681.57	268.61	7.48	11.3	164	>BW23_RS18790 ref|WP_045567835.1|gi|780351075| membrane protein	726	Nsco_NS_434_20203020_B_ubonensis_HILIC2.27578.27578.3	controllerType=0 controllerNumber=1 scan=27578	76.2713	Trypsin	B2	GASAAQAAPKPTDNSSGTFVFAR	T{+568}	568	568.215	568.22	568.215
63540:5	710	K.ASGAGFAEVVLRPGC[+57.021]YLT{+698.169}HDVGIYKK.A	NA	C[+57], T{+698}	702.13	5	3506.62	3506.62	0	0	264	Specific	681.81	85.42	0	12.34	4	>BW23_RS25710 ref|WP_042586291.1|gi|755824374| amino acid deaminase	2066	Nsco_NS_434_20203020_B_ubonensis_HILIC1.55253.55253.4	controllerType=0 controllerNumber=1 scan=55253	140.677	Trypsin	B1	ASGAGFAEVVLRPGCYLTHDVGIYKK	,T{+698}	,+698	698.169	698.17	698.169
49438:3	86	K.PTDAPIDNEANNGLKNDT{+239.320}YTIAMAR.T	NA	T{+239}	982.873	3	2946.6	2944.6	2	-2.3	63	Specific	682.1	274.6	2.4	13.63	89	>BW23_RS29420 ref|WP_045567574.1|gi|780350474| cyclophilin	2787	Nsco_NS_434_20203020_B_ubonensis_HILIC1.44229.44229.3	controllerType=0 controllerNumber=1 scan=44229	115.98	Trypsin	B1	PTDAPIDNEANNGLKNDTYTIAMAR	T{+239}	239	239.32	239.32	239.32
30575:3	28	R.MSGEC[+57.021]APNVSVSVSTSHTT{+203.087}ISGGGSR.G	NA	C[+57], T{+203}	923.423	3	2768.25	2768.25	0	0	492	Specific	682.16	110.48	3.99	10.94	68	>sp|K2C1_HUMAN|(Common contaminant protein)	6081	Nsco_NS_434_20203020_B_ubonensis_HILIC3.27383.27383.3	controllerType=0 controllerNumber=1 scan=27383	75.8218	Trypsin	B3	MSGECAPNVSVSVSTSHTTISGGGSR	,T{+203}	,+203	203.087	203.09	203.087
63869:4	25	K.PGAVLGT{+2000.906}SPGATGTALSQQHLR.N	NA	T{+2001}	1030.76	4	4120.03	4120.03	0	0	106	Specific	682.21	159.93	2	10.48	135	>BW23_RS03565 ref|WP_045564177.1|gi|780342936| FMN reductase	3848	Nsco_NS_434_20203020_B_ubonensis_HILIC1.55517.55517.4	controllerType=0 controllerNumber=1 scan=55517	141.31	Trypsin	B1	PGAVLGTSPGATGTALSQQHLR	T{+2001}	2001	2000.91	2000.91	2000.91
69499:4	43	N.PDEVQYLNAHGT{+1288.530}STPLGDKNESDAVK.A	NA	T{+1289}	1019.22	4	4073.86	4073.86	0	0	293	NRagged	682.28	130.71	0.8	11.41	77	>BW23_RS17985 ref|WP_042583472.1|gi|755809485| 3-oxoacyl-ACP synthase	576	Nsco_NS_434_20203020_B_ubonensis_HILIC3.58555.58555.4	controllerType=0 controllerNumber=1 scan=58555	151.326	Trypsin	B3	PDEVQYLNAHGTSTPLGDKNESDAVK	T{+1289}	1289	1288.53	1288.53	1288.53
50869:4	2	K.DGSIEHSGDNLT{+565.283}GDGDGDDETIHVDLQR.L	NA	T{+565}	884.397	4	3534.57	3532.57	2	-1.9	78	Specific	682.71	45.17	0	11.93	344	>BW23_RS03745 ref|WP_045564205.1|gi|780343002| stress protein	3884	Nsco_NS_434_20203020_B_ubonensis_HILIC3.44028.44028.4	controllerType=0 controllerNumber=1 scan=44028	116.786	Trypsin	B3	DGSIEHSGDNLTGDGDGDDETIHVDLQR	T{+565}	565	565.283	565.28	565.283
77720:4	550	V.PSPAPFHT{+1729.798}FEQPPHVE.-	NA	T{+1730}	887.421	4	3546.66	3546.66	0	0	520	Non	682.76	177.58	1.84	9.92	15	>BW23_RS25135 ref|WP_045567134.1|gi|780349465| cytochrome oxidase subunit I	1953	Nsco_NS_434_20203020_B_ubonensis_HILIC1.66337.66337.4	controllerType=0 controllerNumber=1 scan=66337	167.702	Trypsin	B1	PSPAPFHTFEQPPHVE	T{+1730}	1730	1729.8	1729.8	1729.8
73707:8	205	N.MEDLIHHFKLFT{+1359.792}EGFHVPEGEAYAAVEHPKGEFGIYLVSDGANKPYR.L	NA	T{+1360}	839.057	8	6705.41	6705.41	0	0	329	NRagged	683.12	6.61	1.68	9.72	21	>BW23_RS28000 ref|WP_010091193.1|gi|497777009| NADH dehydrogenase subunit D	2515	Nsco_NS_434_20203020_B_ubonensis_HILIC1.63210.63210.5	controllerType=0 controllerNumber=1 scan=63210	160.197	Trypsin	B1	MEDLIHHFKLFTEGFHVPEGEAYAAVEHPKGEFGIYLVSDGANKPYR	T{+1360}	1360	1359.79	1359.79	1359.79
54305:4	92	K.HFGVDVAAPAPASAPT{+872.094}PAPAPVPPAPPK.S	NA	T{+872}	876.128	4	3501.49	3499.49	2	-1.9	161	Specific	683.28	165.4	0	12.23	57	>BW23_RS03750 ref|WP_045564206.1|gi|780343004| tellurium resistance protein TerA	3885	Nsco_NS_434_20203020_B_ubonensis_HILIC2.47436.47436.3	controllerType=0 controllerNumber=1 scan=47436	123.007	Trypsin	B2	HFGVDVAAPAPASAPTPAPAPVPPAPPK	T{+872}	872	872.094	872.09	872.094
45479:5	107	I.PAETEQAVT{+854.471}FHAGTTLDGDKLTTSGGR.V	NA	T{+854}	723.769	5	3614.82	3614.82	0	0	353	NRagged	684.02	92.87	0	11.1	52	>BW23_RS27750 ref|WP_045567400.1|gi|780350117| phosphoribosylamine--glycine ligase	2466	Nsco_NS_434_20203020_B_ubonensis_HILIC3.39660.39660.5	controllerType=0 controllerNumber=1 scan=39660	106.76	Trypsin	B3	PAETEQAVTFHAGTTLDGDKLTTSGGR	T{+854}	854	854.471	854.47	854.471
29132:7	227	R.AAVSAAKPAAPAEATRKPAAAAAPT{+1664.401}ASAAPVARPAADVPAQPGER.V	NA	T{+1664}	834.954	7	5838.63	5836.63	2	-1.1	384	Specific	684.58	155.86	0	11.35	14	>BW23_RS30705 ref|WP_045567705.1|gi|780350766| DNA polymerase III subunits gamma and tau	3029	Nsco_NS_434_20203020_B_ubonensis_HILIC3.26231.26231.5	controllerType=0 controllerNumber=1 scan=26231	72.9286	Trypsin	B3	AAVSAAKPAAPAEATRKPAAAAAPTASAAPVARPAADVPAQPGER	T{+1664}	1664	1664.4	1664.4	1664.4
30171:3	745	R.HVSSGNATPDTST{+665.228}AASDVQAETVDQR.R	NA	T{+665}	1104.48	3	3311.44	3309.44	2	-2	4	Specific	684.58	310.15	0	12.88	14	>BW23_RS09545 ref|WP_045564966.1|gi|780344715| hypothetical protein	5007	Nsco_NS_434_20203020_B_ubonensis_HILIC3.27049.27049.3	controllerType=0 controllerNumber=1 scan=27049	74.9888	Trypsin	B3	HVSSGNATPDTSTAASDVQAETVDQR	T{+665}	665	665.228	665.23	665.228
41427:3	61	V.IDNYPEDLEEAC[+57.021]T{+213.155}APVHPHHPER.G	NA	C[+57], T{+213}	981.132	3	2941.38	2939.38	2	-2.3	367	NRagged	684.62	15.39	0	10.38	48	>BW23_RS16660 ref|WP_045566266.1|gi|780347499| glutamine--tRNA ligase	321	Nsco_NS_434_20203020_B_ubonensis_HILIC3.36035.36035.3	controllerType=0 controllerNumber=1 scan=36035	97.5876	Trypsin	B3	IDNYPEDLEEACTAPVHPHHPER	,T{+213}	,+213	213.155	213.16	213.155
73629:5	37	Y.QDIATDVPT{+1477.759}ANPHVSEHYDQHR.H	NA	T{+1478}	802.792	5	4009.93	4007.93	2	-1.7	281	NRagged	684.73	35.41	0	10.11	82	>BW23_RS18495 ref|WP_045566478.1|gi|780347945| glutamine amidotransferase	676	Nsco_NS_434_20203020_B_ubonensis_HILIC2.62614.62614.5	controllerType=0 controllerNumber=1 scan=62614	157.659	Trypsin	B2	QDIATDVPTANPHVSEHYDQHR	T{+1478}	1478	1477.76	1477.76	1477.76
08240:3	29	L.PADDGDAAT{+255.158}EAHEAHEAHEK.A	NA	T{+255}	786.019	3	2356.04	2356.04	0	0	2824	NRagged	684.87	76.73	19.14	10.23	75	>BW23_RS31445 ref|WP_052686463.1|gi|919130831| hypothetical protein	5537	Nsco_NS_434_20203020_B_ubonensis_HILIC2.9515.9515.3	controllerType=0 controllerNumber=1 scan=9515	32.4752	Trypsin	B2	PADDGDAATEAHEAHEAHEK	T{+255}	255	255.158	255.16	255.158
14436:3	3	K.PHVNVGT{+272.152}IGHVDHGK.T	NA	T{+272}	613.66	3	1838.97	1838.97	0	0	11	Specific	684.88	228.18	46.82	10.8	485	>BW23_RS21950 ref|WP_034209732.1|gi|736066354| elongation factor Tu	1337	Nsco_NS_434_20203020_B_ubonensis_HILIC3.14293.14293.3	controllerType=0 controllerNumber=1 scan=14293	42.8232	Trypsin	B3	PHVNVGTIGHVDHGK	T{+272}	272	272.152	272.15	272.152
45536:5	153	N.PPVIVIHGNALDAVT{+849.369}DTYKR.Y	NA	T{+849}	606.917	5	3030.56	3028.56	2	-2.2	394	NRagged	684.95	9.05	0	10.29	23	>BW23_RS30800 ref|WP_010092256.1|gi|497778072| ribosome-associated GTPase EngA	3048	Nsco_NS_434_20203020_B_ubonensis_HILIC3.39703.39703.5	controllerType=0 controllerNumber=1 scan=39703	106.854	Trypsin	B3	PPVIVIHGNALDAVTDTYKR	T{+849}	849	849.369	849.37	849.369
27170:5	1	K.ASKPAAAT{+1361.455}GTTAPATKPAATPATTAPATTGAATTTAPAPAASAPEAASKPAK.T	NA	T{+1361}	1196.58	5	5978.86	5974.86	4	-2.2	98	Specific	685.15	685.15	0	13.7	590	>BW23_RS30650 ref|WP_045567700.1|gi|780350752| competence protein ComE	3018	Nsco_NS_434_20203020_B_ubonensis_HILIC3.24520.24520.5	controllerType=0 controllerNumber=1 scan=24520	68.4819	Trypsin	B3	ASKPAAATGTTAPATKPAATPATTAPATTGAATTTAPAPAASAPEAASKPAK	T{+1361}	1361	1361.45	1361.45	1361.45
17625:4	411	K.GTVNAC[+57.021]YLNAGQT{+691.404}C[+57.021]SAHTR.M	NA	C[+57]*2, T{+691}	693.839	4	2772.33	2772.33	0	0	266	Specific	685.16	94.28	2.4	10.24	10	>BW23_RS31040 ref|WP_042584118.1|gi|755811671| aldehyde dehydrogenase	3096	Nsco_NS_434_20203020_B_ubonensis_HILIC2.17327.17327.3	controllerType=0 controllerNumber=1 scan=17327	50.6028	Trypsin	B2	GTVNACYLNAGQTCSAHTR	*2,T{+691}	*2,+691	691.404	691.4	691.404
43361:3	43	R.DAGMNPDEVQYLNAHGT{+264.159}STPLGDKNESDAVK.A	NA	T{+264}	1180.56	3	3539.66	3537.66	2	-1.9	288	Specific	685.17	130.37	1.45	11.76	77	>BW23_RS17985 ref|WP_042583472.1|gi|755809485| 3-oxoacyl-ACP synthase	576	Nsco_NS_434_20203020_B_ubonensis_HILIC3.37665.37665.3	controllerType=0 controllerNumber=1 scan=37665	101.399	Trypsin	B3	DAGMNPDEVQYLNAHGTSTPLGDKNESDAVK	T{+264}	264	264.159	264.16	264.159
55861:4	367	D.PDDPTLT{+201.060}RPDLEYHVQPLSLER.F	NA	T{+201}	699.098	4	2793.37	2792.37	1	-1.2	356	NRagged	685.29	58.79	0.8	9.96	12	>BW23_RS23065 ref|WP_045566915.1|gi|780348971| choline dehydrogenase	1546	Nsco_NS_434_20203020_B_ubonensis_HILIC1.49295.49295.4	controllerType=0 controllerNumber=1 scan=49295	127.152	Trypsin	B1	PDDPTLTRPDLEYHVQPLSLER	T{+201}	201	201.06	201.06	201.06
10550:3	55	K.HATQAIDQVT{+568.216}SAAK.A	NA	T{+568}	670.325	3	2008.96	2008.96	0	0	51	Specific	685.41	474.36	1.2	12.45	126	>BW23_RS17610 ref|WP_045567821.1|gi|780351035| hypothetical protein	505	Nsco_NS_434_20203020_B_ubonensis_HILIC2.11557.11557.3	controllerType=0 controllerNumber=1 scan=11557	36.7917	Trypsin	B2	HATQAIDQVTSAAK	T{+568}	568	568.216	568.22	568.216
20597:4	93	V.AVAC[+57.021]T{+1331.644}EHYQPR.F	NA	C[+57], T{+1332}	666.821	4	2664.26	2663.26	1	-1.3	436	NRagged	685.48	173.85	19.54	9.46	56	>BW23_RS25930 ref|WP_042586257.1|gi|755824311| glycyl-tRNA synthetase subunit beta	2110	Nsco_NS_434_20203020_B_ubonensis_HILIC1.20497.20497.2	controllerType=0 controllerNumber=1 scan=20497	59.0551	Trypsin	B1	AVACTEHYQPR	,T{+1332}	,+1332	1331.64	1331.64	1331.64
57258:4	85	R.SHGRPSMFFPGAT{+668.232}QTAPAAAGGASGAGATGASTTTAGDVPAAAAGAAPATTAPAAQAQLVK.F	NA	T{+668}	1522.73	4	6087.9	6087.9	0	0	26	Specific	685.54	685.54	0	12.56	57	>BW23_RS23535 ref|WP_045566967.1|gi|780349081| insertase	1638	Nsco_NS_434_20203020_B_ubonensis_HILIC1.50383.50383.4	controllerType=0 controllerNumber=1 scan=50383	129.754	Trypsin	B1	SHGRPSMFFPGATQTAPAAAGGASGAGATGASTTTAGDVPAAAAGAAPATTAPAAQAQLVK	T{+668}	668	668.232	668.23	668.232
36271:4	972	R.VQC[+57.021]HIT{+735.353}AEALEDHFGAASPR.F	NA	C[+57], T{+735}	737.355	4	2946.4	2944.4	2	-2.3	30	Specific	685.8	108.08	2.19	10.72	5	>BW23_RS00630 ref|WP_045563807.1|gi|780342081| hypothetical protein	3282	Nsco_NS_434_20203020_B_ubonensis_HILIC1.33406.33406.4	controllerType=0 controllerNumber=1 scan=33406	91.016	Trypsin	B1	VQCHITAEALEDHFGAASPR	,T{+735}	,+735	735.353	735.35	735.353
69687:4	63	V.PSSAIT{+1248.610}ASDPNEKAELFEPAGDK.I	NA	T{+1249}	906.943	4	3624.75	3622.75	2	-1.9	55	NRagged	686.28	262.87	0	11.62	47	>BW23_RS22085 ref|WP_010092957.1|gi|497778773| phenylacetate-CoA oxygenase subunit PaaB	1355	Nsco_NS_434_20203020_B_ubonensis_HILIC3.58698.58698.4	controllerType=0 controllerNumber=1 scan=58698	151.652	Trypsin	B3	PSSAITASDPNEKAELFEPAGDK	T{+1249}	1249	1248.61	1248.61	1248.61
26031:5	1	K.ASKPAAATGTT{+1294.453}APATKPAATPATTAPATTGAATTTAPAPAASAPEAASKPAK.T	NA	T{+1294}	1182.58	5	5908.86	5907.86	1	-0.6	98	Specific	686.3	686.3	0	13.96	473	>BW23_RS30650 ref|WP_045567700.1|gi|780350752| competence protein ComE	3018	Nsco_NS_434_20203020_B_ubonensis_HILIC1.25021.25021.5	controllerType=0 controllerNumber=1 scan=25021	70.4548	Trypsin	B1	ASKPAAATGTTAPATKPAATPATTAPATTGAATTTAPAPAASAPEAASKPAK	T{+1294}	1294	1294.45	1294.45	1294.45
23275:6	1	K.ASKPAAATGT{+1166.443}TAPATKPAATPATTAPATTGAATTTAPAPAASAPEAASKPAK.T	NA	T{+1166}	964.314	6	5780.85	5779.85	1	-0.6	98	Specific	686.62	686.62	0	13.34	645	>BW23_RS30650 ref|WP_045567700.1|gi|780350752| competence protein ComE	3018	Nsco_NS_434_20203020_B_ubonensis_HILIC2.21868.21868.6	controllerType=0 controllerNumber=1 scan=21868	61.922	Trypsin	B2	ASKPAAATGTTAPATKPAATPATTAPATTGAATTTAPAPAASAPEAASKPAK	T{+1166}	1166	1166.44	1166.44	1166.44
27591:4	1	K.PAAATGTTAPATKPAATPATT{+595.206}APATTGAATTTAPAPAASAPEAASKPAK.T	NA	T{+595}	1231.87	4	4924.45	4922.45	2	-1.4	101	Specific	687.04	687.04	0	12.89	473	>BW23_RS30650 ref|WP_045567700.1|gi|780350752| competence protein ComE	3018	Nsco_NS_434_20203020_B_ubonensis_HILIC1.26355.26355.4	controllerType=0 controllerNumber=1 scan=26355	73.7256	Trypsin	B1	PAAATGTTAPATKPAATPATTAPATTGAATTTAPAPAASAPEAASKPAK	T{+595}	595	595.206	595.21	595.206
46388:4	72	Q.PVNAVSHNSYAPAHHVSTADYGALDT{+644.243}PAVWR.N	NA	T{+644}	987.715	4	3947.84	3947.84	0	0	337	NRagged	687.18	331.18	2.23	11.97	54	>BW23_RS20840 ref|WP_010091243.1|gi|497777059| cell division protein FtsZ	1125	Nsco_NS_434_20203020_B_ubonensis_HILIC1.41838.41838.4	controllerType=0 controllerNumber=1 scan=41838	110.781	Trypsin	B1	PVNAVSHNSYAPAHHVSTADYGALDTPAVWR	T{+644}	644	644.243	644.24	644.243
23100:4	271	K.RATVALET{+543.258}DHIEMR.E	NA	T{+543}	547.279	4	2186.1	2185.1	1	-1.5	558	Specific	687.47	412.85	0	12.76	26	>BW23_RS18850 ref|WP_042583358.1|gi|755809079| RpiR family transcriptional regulator	738	Nsco_NS_434_20203020_B_ubonensis_HILIC1.22629.22629.3	controllerType=0 controllerNumber=1 scan=22629	64.4543	Trypsin	B1	RATVALETDHIEMR	T{+543}	543	543.258	543.26	543.258
75715:4	748	N.PVDEFDFEEDTGAASHDRYT{+214.274}WANSAYAMAANINR.S	NA	T{+214}	1013.24	4	4049.95	4048.95	1	-0.8	261	NRagged	687.53	213.59	0	12.45	4	>BW23_RS09615 ref|WP_045564976.1|gi|780344738| type VI secretion protein EvpB	5020	Nsco_NS_434_20203020_B_ubonensis_HILIC1.64782.64782.4	controllerType=0 controllerNumber=1 scan=64782	163.936	Trypsin	B1	PVDEFDFEEDTGAASHDRYTWANSAYAMAANINR	T{+214}	214	214.274	214.27	214.274
30484:5	104	A.PAGERIEPGIC[+57.021]GIIHTSGT{+205.074}TSKPK.G	NA	C[+57], T{+205}	543.282	5	2712.38	2711.38	1	-1.2	137	NRagged	687.64	247.4	1.2	11.6	30	>BW23_RS02220 ref|WP_045564013.1|gi|780342551| AMP-dependent synthetase	3584	Nsco_NS_434_20203020_B_ubonensis_HILIC3.27310.27310.5	controllerType=0 controllerNumber=1 scan=27310	75.6197	Trypsin	B3	PAGERIEPGICGIIHTSGTTSKPK	,T{+205}	,+205	205.074	205.07	205.074
49436:4	619	E.PQC[+57.021]QQVC[+57.021]PVEC[+57.021]IPRDPQHAET{+1217.410}HAQLMEK.Y	NA	C[+57]*3, T{+1217}	1151.75	4	4603.96	4603.96	0	0	48	NRagged	687.86	127.86	30.4	11.19	13	>BW23_RS25335 ref|WP_042586350.1|gi|755824483| ferredoxin	1992	Nsco_NS_434_20203020_B_ubonensis_HILIC3.42818.42818.4	controllerType=0 controllerNumber=1 scan=42818	114.04	Trypsin	B3	PQCQQVCPVECIPRDPQHAETHAQLMEK	*3,T{+1217}	*3,+1217	1217.41	1217.41	1217.41
41851:4	30	N.PDEVQYLNAHGT{+502.223}STPLGDKNESDAVK.A	NA	T{+502}	822.643	4	3287.55	3287.55	0	0	293	NRagged	687.87	116.84	0	11.49	78	>BW23_RS17985 ref|WP_042583472.1|gi|755809485| 3-oxoacyl-ACP synthase	576	Nsco_NS_434_20203020_B_ubonensis_HILIC1.37967.37967.4	controllerType=0 controllerNumber=1 scan=37967	101.815	Trypsin	B1	PDEVQYLNAHGTSTPLGDKNESDAVK	T{+502}	502	502.223	502.22	502.223
74921:3	12	I.MT{+240.135}EEDYYNKVEEYGDEFRAEMGAEGVR.E	NA	T{+240}	1153.17	3	3457.51	3457.51	0	0	160	NRagged	687.91	687.91	9.77	14.15	128	>BW23_RS21975 ref|WP_042582905.1|gi|755807464| DNA-directed RNA polymerase subunit beta'	1342	Nsco_NS_434_20203020_B_ubonensis_HILIC1.64148.64148.3	controllerType=0 controllerNumber=1 scan=64148	162.38	Trypsin	B1	MTEEDYYNKVEEYGDEFRAEMGAEGVR	T{+240}	240	240.135	240.13	240.135
23775:5	1	K.ASKPAAATGTT{+1191.439}APATKPAATPATTAPATTGAATTTAPAPAASAPEAASKPAK.T	NA	T{+1191}	1162.17	5	5806.84	5804.84	2	-1.2	98	Specific	687.94	687.94	0	13.4	590	>BW23_RS30650 ref|WP_045567700.1|gi|780350752| competence protein ComE	3018	Nsco_NS_434_20203020_B_ubonensis_HILIC3.21794.21794.5	controllerType=0 controllerNumber=1 scan=21794	61.5683	Trypsin	B3	ASKPAAATGTTAPATKPAATPATTAPATTGAATTTAPAPAASAPEAASKPAK	T{+1191}	1191	1191.44	1191.44	1191.44
81168:7	592	Q.AEILHNAGQT{+835.470}TENLRETVIVPDPADRATIEEEHALELR.T	NA	T{+835}	727.811	7	5088.63	5086.63	2	-1.3	37	NRagged	688.03	122.63	0.17	10.84	9	>BW23_RS23910 ref|WP_010090354.1|gi|497776170| molecular chaperone DnaK	1710	Nsco_NS_434_20203020_B_ubonensis_HILIC1.69019.69019.7	controllerType=0 controllerNumber=1 scan=69019	173.633	Trypsin	B1	AEILHNAGQTTENLRETVIVPDPADRATIEEEHALELR	T{+835}	835	835.47	835.47	835.47
81636:6	67	L.FGAEAANVQPNSGSQANQGVFFAMLKPGDT{+241.124}IMGMSLAHGGHLTHGSPVNMSGK.W	NA	T{+241}	933.283	6	5594.66	5594.66	0	0	87	NRagged	688.62	2.07	0	10.19	59	>BW23_RS19620 ref|WP_045566601.1|gi|780348225| serine hydroxymethyltransferase	890	Nsco_NS_434_20203020_B_ubonensis_HILIC3.68024.68024.6	controllerType=0 controllerNumber=1 scan=68024	173.684	Trypsin	B3	FGAEAANVQPNSGSQANQGVFFAMLKPGDTIMGMSLAHGGHLTHGSPVNMSGK	T{+241}	241	241.124	241.12	241.124
79836:5	40	K.TGTVDVTT{+1130.318}QLASISTGNTKLDEHLQTNEFFDVAKYPEAVYK.G	NA	T{+1130}	1133.92	5	5665.57	5661.57	4	-2.4	68	Specific	688.76	688.76	0	14.51	52	>BW23_RS20050 ref|WP_045566647.1|gi|780348331| polyisoprenoid-binding protein	971	Nsco_NS_434_20203020_B_ubonensis_HILIC3.66631.66631.4	controllerType=0 controllerNumber=1 scan=66631	170.883	Trypsin	B3	TGTVDVTTQLASISTGNTKLDEHLQTNEFFDVAKYPEAVYK	T{+1130}	1130	1130.32	1130.32	1130.32
56121:4	47	R.SHGRPSMFFPGAT{+566.198}QTAPAAAGGASGAGATGASTTTAGDVPAAAAGAAPATTAPAAQAQLVK.F	NA	T{+566}	1497.47	4	5986.87	5985.87	1	-0.6	26	Specific	689	689	0	13.35	86	>BW23_RS23535 ref|WP_045566967.1|gi|780349081| insertase	1638	Nsco_NS_434_20203020_B_ubonensis_HILIC3.48136.48136.4	controllerType=0 controllerNumber=1 scan=48136	126.326	Trypsin	B3	SHGRPSMFFPGATQTAPAAAGGASGAGATGASTTTAGDVPAAAAGAAPATTAPAAQAQLVK	T{+566}	566	566.198	566.2	566.198
56412:4	43	Y.AEVAGFGMT{+274.149}GDAYHMTAPNMDGPRR.C	NA	T{+274}	732.586	4	2927.32	2926.32	1	-1.1	256	NRagged	689.03	27.98	0.44	10.53	77	>BW23_RS17985 ref|WP_042583472.1|gi|755809485| 3-oxoacyl-ACP synthase	576	Nsco_NS_434_20203020_B_ubonensis_HILIC3.48354.48354.4	controllerType=0 controllerNumber=1 scan=48354	126.808	Trypsin	B3	AEVAGFGMTGDAYHMTAPNMDGPRR	T{+274}	274	274.149	274.15	274.149
17066:3	1120	N.GHLAAAT{+301.093}STGGLTNKR.H	NA	T{+301}	619.314	3	1855.93	1855.93	0	0	202	NRagged	689.03	38.39	14.77	9.68	3	>BW23_RS01710 ref|WP_045563947.1|gi|780342391| isoaspartyl peptidase	3493	Nsco_NS_434_20203020_B_ubonensis_HILIC3.16419.16419.3	controllerType=0 controllerNumber=1 scan=16419	48.1643	Trypsin	B3	GHLAAATSTGGLTNKR	T{+301}	301	301.093	301.09	301.093
28172:4	1	K.PAAATGT{+1262.413}TAPATKPAATPATTAPATTGAATTTAPAPAASAPEAASKPAK.T	NA	T{+1262}	1398.92	4	5592.65	5589.65	3	-1.8	101	Specific	689.06	689.06	0	12.89	473	>BW23_RS30650 ref|WP_045567700.1|gi|780350752| competence protein ComE	3018	Nsco_NS_434_20203020_B_ubonensis_HILIC1.26852.26852.4	controllerType=0 controllerNumber=1 scan=26852	74.9775	Trypsin	B1	PAAATGTTAPATKPAATPATTAPATTGAATTTAPAPAASAPEAASKPAK	T{+1262}	1262	1262.41	1262.41	1262.41
15080:3	140	S.PDTSPKPHDASIPIT{+245.102}R.L	NA	T{+245}	659.673	3	1977	1977	0	0	108	NRagged	689.11	11.15	0	9.19	32	>BW23_RS06615 ref|WP_042587369.1|gi|755826536| hypothetical protein	4436	Nsco_NS_434_20203020_B_ubonensis_HILIC1.15864.15864.3	controllerType=0 controllerNumber=1 scan=15864	47.6913	Trypsin	B1	PDTSPKPHDASIPITR	T{+245}	245	245.102	245.1	245.102
39437:4	4	K.DGSIEHSGDNLT{+584.316}GDGDGDDETIHVDLQR.L	NA	T{+584}	888.655	4	3551.6	3551.6	0	0	78	Specific	689.11	22.05	2.4	11.28	388	>BW23_RS03745 ref|WP_045564205.1|gi|780343002| stress protein	3884	Nsco_NS_434_20203020_B_ubonensis_HILIC2.35032.35032.4	controllerType=0 controllerNumber=1 scan=35032	94.5994	Trypsin	B2	DGSIEHSGDNLTGDGDGDDETIHVDLQR	T{+584}	584	584.316	584.32	584.316
38461:3	4	E.HSGDNLTGDGDGDDET{+482.200}IHVDLQR.L	NA	T{+482}	983.764	3	2949.28	2948.28	1	-1.1	83	NRagged	689.26	42.41	0	10.07	388	>BW23_RS03745 ref|WP_045564205.1|gi|780343002| stress protein	3884	Nsco_NS_434_20203020_B_ubonensis_HILIC2.34258.34258.3	controllerType=0 controllerNumber=1 scan=34258	92.7431	Trypsin	B2	HSGDNLTGDGDGDDETIHVDLQR	T{+482}	482	482.2	482.2	482.2
37941:7	3	I.NTAHVEYET{+383.240}ANRHYAHVDC[+57.021]PGHADYVK.N	NA	C[+57], T{+383}	506.243	7	3537.66	3537.66	0	0	64	NRagged	689.61	168.52	7.54	12.2	493	>BW23_RS21950 ref|WP_034209732.1|gi|736066354| elongation factor Tu	1337	Nsco_NS_434_20203020_B_ubonensis_HILIC2.33844.33844.7	controllerType=0 controllerNumber=1 scan=33844	91.7141	Trypsin	B2	NTAHVEYETANRHYAHVDCPGHADYVK	,T{+383}	,+383	383.24	383.24	383.24
69527:5	1063	K.HQYDYDVATVHGFLT{+1904.185}QYGLQNEIR.V	NA	T{+1904}	955.518	5	4773.56	4771.56	2	-1.4	240	Specific	689.97	383.84	0	12.48	2	>BW23_RS14675 ref|WP_045565928.1|gi|780346950| xylose isomerase	6005	Nsco_NS_434_20203020_B_ubonensis_HILIC3.58577.58577.3	controllerType=0 controllerNumber=1 scan=58577	151.375	Trypsin	B3	HQYDYDVATVHGFLTQYGLQNEIR	T{+1904}	1904	1904.18	1904.18	1904.18
57219:4	248	K.EAQAQGLPGNFVPRDDGT{+896.467}ILPGSDSR.A	NA	T{+896}	899.703	4	3595.79	3593.79	2	-1.9	213	Specific	690.05	204.62	3.42	12.8	38	>BW23_RS10810 ref|WP_045565154.1|gi|780345138| hypothetical protein	5252	Nsco_NS_434_20203020_B_ubonensis_HILIC2.49642.49642.3	controllerType=0 controllerNumber=1 scan=49642	127.93	Trypsin	B2	EAQAQGLPGNFVPRDDGTILPGSDSR	T{+896}	896	896.467	896.47	896.467
24583:5	1	K.ASKPAAAT{+1582.563}GTTAPATKPAATPATTAPATTGAATTTAPAPAASAPEAASKPAK.T	NA	T{+1583}	1240.6	5	6198.97	6195.97	3	-1.6	98	Specific	690.24	690.24	0	13.4	590	>BW23_RS30650 ref|WP_045567700.1|gi|780350752| competence protein ComE	3018	Nsco_NS_434_20203020_B_ubonensis_HILIC3.22445.22445.5	controllerType=0 controllerNumber=1 scan=22445	63.2825	Trypsin	B3	ASKPAAATGTTAPATKPAATPATTAPATTGAATTTAPAPAASAPEAASKPAK	T{+1583}	1583	1582.56	1582.56	1582.56
24787:5	1	K.ASKPAAAT{+1335.449}GTTAPATKPAATPATTAPATTGAATTTAPAPAASAPEAASKPAK.T	NA	T{+1335}	1190.58	5	5948.85	5948.85	0	0	98	Specific	690.27	690.27	0	13.4	645	>BW23_RS30650 ref|WP_045567700.1|gi|780350752| competence protein ComE	3018	Nsco_NS_434_20203020_B_ubonensis_HILIC2.23027.23027.5	controllerType=0 controllerNumber=1 scan=23027	64.8509	Trypsin	B2	ASKPAAATGTTAPATKPAATPATTAPATTGAATTTAPAPAASAPEAASKPAK	T{+1335}	1335	1335.45	1335.45	1335.45
70866:4	108	L.TC[+57.021]AVSSFGFSGT{+469.126}NAHLIVAAPPARPAAR.D	NA	C[+57], T{+469}	824.899	4	3296.57	3295.57	1	-1	1869	NRagged	690.4	73.03	0	11.52	30	>BW23_RS12255 ref|WP_045565593.1|gi|780346191| hypothetical protein	5533	Nsco_NS_434_20203020_B_ubonensis_HILIC1.60982.60982.4	controllerType=0 controllerNumber=1 scan=60982	154.676	Trypsin	B1	TCAVSSFGFSGTNAHLIVAAPPARPAAR	,T{+469}	,+469	469.126	469.13	469.126
70867:4	108	L.TC[+57.021]AVSSFGFSGT{+468.199}NAHLIVAAPPARPAAR.D	NA	C[+57], T{+468}	824.917	4	3296.65	3294.65	2	-2	1869	NRagged	690.4	73.03	0	11.85	30	>BW23_RS12255 ref|WP_045565593.1|gi|780346191| hypothetical protein	5533	Nsco_NS_434_20203020_B_ubonensis_HILIC1.60982.60982.4	controllerType=0 controllerNumber=1 scan=60982	154.676	Trypsin	B1	TCAVSSFGFSGTNAHLIVAAPPARPAAR	,T{+468}	,+468	468.199	468.2	468.199
79513:4	38	N.PSDGDVTQAC[+57.021]MTNDLFT{+895.398}GSDQATPLPGFGGPGHPWFSHK.G	NA	C[+57], T{+895}	1257.82	4	5028.24	5025.24	3	-2	197	NRagged	690.43	67.92	0	11.71	62	>BW23_RS13400 ref|WP_045565737.1|gi|780346510| tyrosinase	5756	Nsco_NS_434_20203020_B_ubonensis_HILIC3.66379.66379.4	controllerType=0 controllerNumber=1 scan=66379	170.321	Trypsin	B3	PSDGDVTQACMTNDLFTGSDQATPLPGFGGPGHPWFSHK	,T{+895}	,+895	895.398	895.4	895.398
13572:2	64	K.HATQAIDQVT{+231.075}SAAK.A	NA	T{+231}	836.413	2	1671.82	1671.82	0	0	51	Specific	690.53	408.64	0	12.06	88	>BW23_RS17610 ref|WP_045567821.1|gi|780351035| hypothetical protein	505	Nsco_NS_434_20203020_B_ubonensis_HILIC3.13578.13578.2	controllerType=0 controllerNumber=1 scan=13578	41.0738	Trypsin	B3	HATQAIDQVTSAAK	T{+231}	231	231.075	231.07	231.075
74739:3	181	S.FSTDILGANYSTGGNTVAGNYAYHVNDVDQLT{+406.159}SSR.I	NA	T{+406}	1371.96	3	4113.88	4113.88	0	0	122	NRagged	690.58	5.66	5.66	10.7	48	>BW23_RS02600 ref|WP_045564057.1|gi|780342655| porin	3658	Nsco_NS_434_20203020_B_ubonensis_HILIC3.62694.62694.3	controllerType=0 controllerNumber=1 scan=62694	161.558	Trypsin	B3	FSTDILGANYSTGGNTVAGNYAYHVNDVDQLTSSR	T{+406}	406	406.159	406.16	406.159
34092:6	317	K.EGAKPAAFVIADHTSGT{+1242.624}ADQDLAAK.G	NA	T{+1243}	621.983	6	3726.86	3726.86	0	0	70	Specific	690.62	227.7	0	11.67	15	>BW23_RS25885 ref|WP_045567213.1|gi|780349645| LPS biosynthesis protein	2101	Nsco_NS_434_20203020_B_ubonensis_HILIC2.30724.30724.4	controllerType=0 controllerNumber=1 scan=30724	84.2795	Trypsin	B2	EGAKPAAFVIADHTSGTADQDLAAK	T{+1243}	1243	1242.62	1242.62	1242.62
29317:2	104	K.GASAAQAAPKPT{+569.223}DNSSGTFVFAR.P	NA	T{+569}	1410.67	2	2820.33	2820.33	0	0	66	Specific	690.77	283.49	0	11.35	108	>BW23_RS18790 ref|WP_045567835.1|gi|780351075| membrane protein	726	Nsco_NS_434_20203020_B_ubonensis_HILIC1.27736.27736.2	controllerType=0 controllerNumber=1 scan=27736	77.1518	Trypsin	B1	GASAAQAAPKPTDNSSGTFVFAR	T{+569}	569	569.223	569.22	569.223
49696:3	2	H.SGDNLTGDGDGDDET{+672.278}IHVDLQR.L	NA	T{+672}	1001.1	3	3001.3	3001.3	0	0	84	NRagged	690.81	84.2	6	10.22	344	>BW23_RS03745 ref|WP_045564205.1|gi|780343002| stress protein	3884	Nsco_NS_434_20203020_B_ubonensis_HILIC3.43022.43022.3	controllerType=0 controllerNumber=1 scan=43022	114.531	Trypsin	B3	SGDNLTGDGDGDDETIHVDLQR	T{+672}	672	672.278	672.28	672.278
28584:5	1	K.ASKPAAATGTT{+1318.417}APATKPAATPATTAPATTGAATTTAPAPAASAPEAASKPAK.T	NA	T{+1318}	1187.97	5	5935.82	5931.82	4	-2.3	98	Specific	691.03	691.03	0	13.81	645	>BW23_RS30650 ref|WP_045567700.1|gi|780350752| competence protein ComE	3018	Nsco_NS_434_20203020_B_ubonensis_HILIC2.26208.26208.5	controllerType=0 controllerNumber=1 scan=26208	72.9043	Trypsin	B2	ASKPAAATGTTAPATKPAATPATTAPATTGAATTTAPAPAASAPEAASKPAK	T{+1318}	1318	1318.42	1318.42	1318.42
54023:5	687	V.PEHLSHMRPQDYGC[+57.021]T{+380.211}MSHLAAVK.Q	NA	C[+57], T{+380}	609.897	5	3045.45	3045.45	0	0	55	NRagged	691.07	271.56	1.2	10.9	13	>BW23_RS12125 ref|WP_045565572.1|gi|780346131| glycosyl transferase	5507	Nsco_NS_434_20203020_B_ubonensis_HILIC1.47842.47842.5	controllerType=0 controllerNumber=1 scan=47842	123.912	Trypsin	B1	PEHLSHMRPQDYGCTMSHLAAVK	,T{+380}	,+380	380.211	380.21	380.211
75760:3	9	I.MT{+239.138}EEDYYNKVEEYGDEFRAEMGAEGVR.E	NA	T{+239}	1152.84	3	3456.51	3456.51	0	0	160	NRagged	691.66	691.66	10.35	13.66	155	>BW23_RS21975 ref|WP_042582905.1|gi|755807464| DNA-directed RNA polymerase subunit beta'	1342	Nsco_NS_434_20203020_B_ubonensis_HILIC2.64250.64250.3	controllerType=0 controllerNumber=1 scan=64250	161.403	Trypsin	B2	MTEEDYYNKVEEYGDEFRAEMGAEGVR	T{+239}	239	239.138	239.14	239.138
23934:5	1	K.ASKPAAATGTTAPAT{+592.204}KPAATPATTAPATTGAATTTAPAPAASAPEAASKPAK.T	NA	T{+592}	1042.53	5	5208.61	5205.61	3	-1.9	98	Specific	691.7	691.7	0	13.9	645	>BW23_RS30650 ref|WP_045567700.1|gi|780350752| competence protein ComE	3018	Nsco_NS_434_20203020_B_ubonensis_HILIC2.22375.22375.5	controllerType=0 controllerNumber=1 scan=22375	63.2272	Trypsin	B2	ASKPAAATGTTAPATKPAATPATTAPATTGAATTTAPAPAASAPEAASKPAK	T{+592}	592	592.204	592.2	592.204
24977:3	104	K.GASAAQAAPKPT{+203.082}DNSSGTFVFARPGK.F	NA	T{+203}	912.792	3	2736.36	2736.36	0	0	66	Specific	691.87	255.83	0	12.69	108	>BW23_RS18790 ref|WP_045567835.1|gi|780351075| membrane protein	726	Nsco_NS_434_20203020_B_ubonensis_HILIC1.24162.24162.3	controllerType=0 controllerNumber=1 scan=24162	68.3163	Trypsin	B1	GASAAQAAPKPTDNSSGTFVFARPGK	T{+203}	203	203.082	203.08	203.082
49635:3	230	R.DT{+1701.623}SKGETAPAAASAVAAVAVAQQASAPAAASASTVVK.A	NA	T{+1702}	1677.45	3	5030.35	5027.35	3	-2	822	Specific	692	422.99	0	14.09	28	>BW23_RS02960 ref|WP_045564102.1|gi|780342757| AsmA family protein	3730	Nsco_NS_434_20203020_B_ubonensis_HILIC2.43636.43636.3	controllerType=0 controllerNumber=1 scan=43636	114.736	Trypsin	B2	DTSKGETAPAAASAVAAVAVAQQASAPAAASASTVVK	T{+1702}	1702	1701.62	1701.62	1701.62
66803:3	12	H.AGEEAPAAESTGGINVVDNGVT{+248.101}RPLDLNALR.A	NA	T{+248}	1118.9	3	3354.68	3354.68	0	0	141	NRagged	692.01	47.39	2.4	10.66	170	>BW23_RS20640 ref|WP_045566705.1|gi|780348470| ribonucleotide-diphosphate reductase subunit alpha	1088	Nsco_NS_434_20203020_B_ubonensis_HILIC3.56460.56460.3	controllerType=0 controllerNumber=1 scan=56460	146.044	Trypsin	B3	AGEEAPAAESTGGINVVDNGVTRPLDLNALR	T{+248}	248	248.101	248.1	248.101
30095:3	1141	A.QAGAAGPDQNT{+411.189}DHDGFFYAR.F	NA	T{+411}	851.045	3	2551.12	2549.12	2	-2.6	442	NRagged	692.13	29.02	0	10.55	3	>BW23_RS23730 ref|WP_045566990.1|gi|780349135| 16S rRNA methyltransferase	1675	Nsco_NS_434_20203020_B_ubonensis_HILIC2.27454.27454.3	controllerType=0 controllerNumber=1 scan=27454	75.9657	Trypsin	B2	QAGAAGPDQNTDHDGFFYAR	T{+411}	411	411.189	411.19	411.189
46984:5	173	K.DRKDNEFVIGPT{+638.373}HEEVITDIAR.N	NA	T{+638}	639.738	5	3194.66	3192.66	2	-2.1	98	Specific	692.21	202.01	0	12.09	27	>BW23_RS20675 ref|WP_010091267.1|gi|497777083| prolyl-tRNA synthetase	1095	Nsco_NS_434_20203020_B_ubonensis_HILIC2.41509.41509.4	controllerType=0 controllerNumber=1 scan=41509	110.007	Trypsin	B2	DRKDNEFVIGPTHEEVITDIAR	T{+638}	638	638.373	638.37	638.373
32580:4	213	R.LRDWFAPENDPAPT{+704.281}RAER.F	NA	T{+704}	712.589	4	2847.33	2845.33	2	-2.4	24	Specific	692.22	312.21	0	12.5	37	>BW23_RS30290 ref|WP_045567659.1|gi|780350655| glucose-6-phosphate isomerase	2946	Nsco_NS_434_20203020_B_ubonensis_HILIC1.30358.30358.3	controllerType=0 controllerNumber=1 scan=30358	83.6673	Trypsin	B1	LRDWFAPENDPAPTRAER	T{+704}	704	704.281	704.28	704.281
68401:7	934	L.PETHVLVSDDRHAVIT{+283.193}YLEAQHAAAGELPARR.A	NA	T{+283}	544.722	7	3807.01	3806.01	1	-0.9	77	NRagged	692.29	265.23	3.6	11.96	4	>BW23_RS19455 ref|WP_045567845.1|gi|780351096| polyketide cyclase	857	Nsco_NS_434_20203020_B_ubonensis_HILIC3.57684.57684.7	controllerType=0 controllerNumber=1 scan=57684	149.189	Trypsin	B3	PETHVLVSDDRHAVITYLEAQHAAAGELPARR	T{+283}	283	283.193	283.19	283.193
47004:5	3	K.PGSITPHTHFT{+622.362}AEVYVLSKDEGGR.H	NA	T{+622}	645.337	5	3222.66	3220.66	2	-2.1	298	Specific	692.47	62.02	0	11.41	493	>BW23_RS21950 ref|WP_034209732.1|gi|736066354| elongation factor Tu	1337	Nsco_NS_434_20203020_B_ubonensis_HILIC2.41526.41526.5	controllerType=0 controllerNumber=1 scan=41526	110.035	Trypsin	B2	PGSITPHTHFTAEVYVLSKDEGGR	T{+622}	622	622.362	622.36	622.362
50648:3	156	C.AVEYEGT{+426.067}HINIVDTPGHADFGGEVER.V	NA	T{+426}	1080.13	3	3238.38	3238.38	0	0	62	NRagged	692.5	70.88	20.51	10.86	24	>BW23_RS16180 ref|WP_042583821.1|gi|755810678| GTP-binding protein	229	Nsco_NS_434_20203020_B_ubonensis_HILIC3.43843.43843.3	controllerType=0 controllerNumber=1 scan=43843	116.361	Trypsin	B3	AVEYEGTHINIVDTPGHADFGGEVER	T{+426}	426	426.067	426.07	426.067
74672:5	574	K.SDGTAATGGPSMLLASYDDGT{+887.507}NVGFWDGLRPQRR.Q	NA	T{+888}	892.045	5	4456.19	4456.19	0	0	369	Specific	692.51	222.64	0	12.56	7	>BW23_RS10095 ref|WP_045565043.1|gi|780344892| amine oxidase	5115	Nsco_NS_434_20203020_B_ubonensis_HILIC1.63955.63955.4	controllerType=0 controllerNumber=1 scan=63955	161.946	Trypsin	B1	SDGTAATGGPSMLLASYDDGTNVGFWDGLRPQRR	T{+888}	888	887.507	887.51	887.507
26243:5	1	K.ASKPAAATGTTAPAT{+692.225}KPAATPATTAPATTGAATTTAPAPAASAPEAASKPAK.T	NA	T{+692}	1062.73	5	5309.63	5305.63	4	-2.5	98	Specific	692.59	692.59	0	13.49	473	>BW23_RS30650 ref|WP_045567700.1|gi|780350752| competence protein ComE	3018	Nsco_NS_434_20203020_B_ubonensis_HILIC1.25203.25203.5	controllerType=0 controllerNumber=1 scan=25203	70.9119	Trypsin	B1	ASKPAAATGTTAPATKPAATPATTAPATTGAATTTAPAPAASAPEAASKPAK	T{+692}	692	692.225	692.23	692.225
58582:4	41	R.SHGRPSMFFPGAT{+696.243}QTAPAAAGGASGAGATGASTTTAGDVPAAAAGAAPATTAPAAQAQLVK.F	NA	T{+696}	1529.98	4	6116.92	6115.92	1	-0.5	26	Specific	692.61	692.61	0	13.1	105	>BW23_RS23535 ref|WP_045566967.1|gi|780349081| insertase	1638	Nsco_NS_434_20203020_B_ubonensis_HILIC2.50739.50739.4	controllerType=0 controllerNumber=1 scan=50739	130.423	Trypsin	B2	SHGRPSMFFPGATQTAPAAAGGASGAGATGASTTTAGDVPAAAAGAAPATTAPAAQAQLVK	T{+696}	696	696.243	696.24	696.243
46928:4	2	L.TGDGDGDDET{+1152.471}IHVDLQRLPAK.A	NA	T{+1152}	851.893	4	3404.55	3404.55	0	0	89	NRagged	692.84	41.27	24.44	10.31	239	>BW23_RS03745 ref|WP_045564205.1|gi|780343002| stress protein	3884	Nsco_NS_434_20203020_B_ubonensis_HILIC1.42261.42261.4	controllerType=0 controllerNumber=1 scan=42261	111.681	Trypsin	B1	TGDGDGDDETIHVDLQRLPAK	T{+1152}	1152	1152.47	1152.47	1152.47
79060:4	38	N.PSDGDVTQAC[+57.021]MT{+1050.341}NDLFTGSDQATPLPGFGGPGHPWFSHK.G	NA	C[+57], T{+1050}	1295.8	4	5180.19	5180.19	0	0	197	NRagged	692.85	11.1	0	10.61	62	>BW23_RS13400 ref|WP_045565737.1|gi|780346510| tyrosinase	5756	Nsco_NS_434_20203020_B_ubonensis_HILIC3.66007.66007.4	controllerType=0 controllerNumber=1 scan=66007	169.436	Trypsin	B3	PSDGDVTQACMTNDLFTGSDQATPLPGFGGPGHPWFSHK	,T{+1050}	,+1050	1050.34	1050.34	1050.34
33328:3	62	K.GASAAQAAPKPT{+988.360}DNSSGTFVFAR.P	NA	T{+988}	1080.5	3	3239.47	3239.47	0	0	66	Specific	692.88	175.07	0	11.07	148	>BW23_RS18790 ref|WP_045567835.1|gi|780351075| membrane protein	726	Nsco_NS_434_20203020_B_ubonensis_HILIC3.29626.29626.3	controllerType=0 controllerNumber=1 scan=29626	81.6588	Trypsin	B3	GASAAQAAPKPTDNSSGTFVFAR	T{+988}	988	988.36	988.36	988.36
25138:5	605	R.KDT{+1110.454}FIQPGDDFPKR.G	NA	T{+1110}	555.665	5	2774.3	2774.3	0	0	77	Specific	693.17	224.38	2.72	10.83	8	>BW23_RS28350 ref|WP_042584455.1|gi|755812886| chemical-damaging agent resistance protein C	2578	Nsco_NS_434_20203020_B_ubonensis_HILIC3.22868.22868.3	controllerType=0 controllerNumber=1 scan=22868	64.3116	Trypsin	B3	KDTFIQPGDDFPKR	T{+1110}	1110	1110.45	1110.45	1110.45
15435:3	27	S.PQGEEGAET{+402.047}PAAAAEAQPPARAPRK.E	NA	T{+402}	968.438	3	2903.3	2902.3	1	-1.2	64	NRagged	693.23	156.93	0	11.98	102	>BW23_RS16230 ref|WP_045566224.1|gi|780347457| pseudouridine synthase	239	Nsco_NS_434_20203020_B_ubonensis_HILIC2.15608.15608.3	controllerType=0 controllerNumber=1 scan=15608	46.3256	Trypsin	B2	PQGEEGAETPAAAAEAQPPARAPRK	T{+402}	402	402.047	402.05	402.047
52249:4	91	V.EGGGLVQDLPTHT{+843.302}FKTDDGEVALK.C	NA	T{+843}	843.648	4	3371.57	3370.57	1	-1	306	NRagged	693.25	182.55	0	11.23	41	>BW23_RS21280 ref|WP_042582987.1|gi|755807807| type VI secretion protein EvpB	1206	Nsco_NS_434_20203020_B_ubonensis_HILIC1.46423.46423.3	controllerType=0 controllerNumber=1 scan=46423	120.775	Trypsin	B1	EGGGLVQDLPTHTFKTDDGEVALK	T{+843}	843	843.302	843.3	843.302
54431:3	12	Q.TTDNATSQYESASSRPLGGT{+257.096}EQGAQALAPQATFADYK.V	NA	T{+257}	1364.3	3	4090.89	4089.89	1	-0.8	3	NRagged	693.42	84.48	1.19	11.36	170	>BW23_RS20640 ref|WP_045566705.1|gi|780348470| ribonucleotide-diphosphate reductase subunit alpha	1088	Nsco_NS_434_20203020_B_ubonensis_HILIC3.46833.46833.3	controllerType=0 controllerNumber=1 scan=46833	123.311	Trypsin	B3	TTDNATSQYESASSRPLGGTEQGAQALAPQATFADYK	T{+257}	257	257.096	257.1	257.096
14743:3	64	K.HATQAIDQVT{+595.210}SAAK.A	NA	T{+595}	679.656	3	2036.95	2035.95	1	-1.6	51	Specific	693.53	410.45	0	12.46	88	>BW23_RS17610 ref|WP_045567821.1|gi|780351035| hypothetical protein	505	Nsco_NS_434_20203020_B_ubonensis_HILIC3.14528.14528.3	controllerType=0 controllerNumber=1 scan=14528	43.4572	Trypsin	B3	HATQAIDQVTSAAK	T{+595}	595	595.21	595.21	595.21
23428:6	30	M.SHVQISHAPTDIHAT{+848.155}R.I	NA	T{+848}	437.183	6	2618.06	2618.06	0	0	794	NRagged	693.56	13.87	0	9.09	99	>BW23_RS22135 ref|WP_042586824.1|gi|755825396| indolepyruvate ferredoxin oxidoreductase	1365	Nsco_NS_434_20203020_B_ubonensis_HILIC2.21986.21986.5	controllerType=0 controllerNumber=1 scan=21986	62.1936	Trypsin	B2	SHVQISHAPTDIHATR	T{+848}	848	848.155	848.15	848.155
49549:4	1310	C.PGC[+57.021]ERPLDTT{+259.104}DPNANFC[+57.021]PHC[+57.021]GIC[+57.021]VFNAC[+57.021]GQC[+57.021]R.T	NA	C[+57]*6, T{+259}	1010.67	4	4039.67	4039.67	0	0	298	NRagged	693.71	67.31	0.4	10.2	3	>BW23_RS09205 ref|WP_045564927.1|gi|780344627| serine endopeptidase	4940	Nsco_NS_434_20203020_B_ubonensis_HILIC3.42908.42908.4	controllerType=0 controllerNumber=1 scan=42908	114.256	Trypsin	B3	PGCERPLDTTDPNANFCPHCGICVFNACGQCR	*6,T{+259}	*6,+259	259.104	259.1	259.104
78984:3	18	V.TQAC[+57.021]MTNDLFTGSDQAT{+208.043}PLPGFGGPGHPWFSHK.G	NA	C[+57], T{+208}	1256.56	3	3767.66	3767.66	0	0	203	NRagged	693.97	95.74	2.4	10.83	82	>BW23_RS13400 ref|WP_045565737.1|gi|780346510| tyrosinase	5756	Nsco_NS_434_20203020_B_ubonensis_HILIC2.66734.66734.4	controllerType=0 controllerNumber=1 scan=66734	167.053	Trypsin	B2	TQACMTNDLFTGSDQATPLPGFGGPGHPWFSHK	,T{+208}	,+208	208.043	208.04	208.043
81395:4	300	R.DDARPT{+1108.496}GWNNAVFENVGMPHVLWQLQGQR.I	NA	T{+1108}	1112.53	4	4447.11	4444.11	3	-2.3	137	Specific	693.99	224.63	0	12.59	20	>BW23_RS21480 ref|WP_045566783.1|gi|780348654| cytochrome C	1243	Nsco_NS_434_20203020_B_ubonensis_HILIC1.69192.69192.4	controllerType=0 controllerNumber=1 scan=69192	173.868	Trypsin	B1	DDARPTGWNNAVFENVGMPHVLWQLQGQR	T{+1108}	1108	1108.5	1108.5	1108.5
06612:3	35	R.EGAAVVHLHT{+590.120}R.E	NA	T{+590}	594.259	3	1780.76	1779.76	1	-1.9	217	Specific	694.08	471.11	0	12.31	130	>BW23_RS10500 ref|WP_045565107.1|gi|780345037| hypothetical protein	5195	Nsco_NS_434_20203020_B_ubonensis_HILIC1.8035.8035.3	controllerType=0 controllerNumber=1 scan=8035	29.2138	Trypsin	B1	EGAAVVHLHTR	T{+590}	590	590.12	590.12	590.12
45823:4	2	L.TGDGDGDDET{+750.279}IHVDLQRLPAK.A	NA	T{+750}	751.345	4	3002.36	3002.36	0	0	89	NRagged	694.22	97.05	0	10.66	344	>BW23_RS03745 ref|WP_045564205.1|gi|780343002| stress protein	3884	Nsco_NS_434_20203020_B_ubonensis_HILIC3.39934.39934.4	controllerType=0 controllerNumber=1 scan=39934	107.368	Trypsin	B3	TGDGDGDDETIHVDLQRLPAK	T{+750}	750	750.279	750.28	750.279
22447:6	1	K.ASKPAAATGTTAPATKPAATPAT{+568.215}TAPATTGAATTTAPAPAASAPEAASKPAK.T	NA	T{+568}	864.443	6	5181.62	5181.62	0	0	98	Specific	694.5	694.5	0	12.92	473	>BW23_RS30650 ref|WP_045567700.1|gi|780350752| competence protein ComE	3018	Nsco_NS_434_20203020_B_ubonensis_HILIC1.22125.22125.6	controllerType=0 controllerNumber=1 scan=22125	63.1832	Trypsin	B1	ASKPAAATGTTAPATKPAATPATTAPATTGAATTTAPAPAASAPEAASKPAK	T{+568}	568	568.215	568.22	568.215
26199:5	1	K.ASKPAAATGTTAPAT{+1222.424}KPAATPATTAPATTGAATTTAPAPAASAPEAASKPAK.T	NA	T{+1222}	1167.97	5	5835.83	5835.83	0	0	98	Specific	695.32	695.32	0	13.23	590	>BW23_RS30650 ref|WP_045567700.1|gi|780350752| competence protein ComE	3018	Nsco_NS_434_20203020_B_ubonensis_HILIC3.23752.23752.5	controllerType=0 controllerNumber=1 scan=23752	66.5351	Trypsin	B3	ASKPAAATGTTAPATKPAATPATTAPATTGAATTTAPAPAASAPEAASKPAK	T{+1222}	1222	1222.42	1222.42	1222.42
45632:5	4	G.DGDGDDET{+1264.546}IHVDLQRLPAK.A	NA	T{+1265}	672.717	5	3359.56	3358.56	1	-1	91	NRagged	695.98	30.41	0.59	10.35	388	>BW23_RS03745 ref|WP_045564205.1|gi|780343002| stress protein	3884	Nsco_NS_434_20203020_B_ubonensis_HILIC2.40418.40418.5	controllerType=0 controllerNumber=1 scan=40418	107.537	Trypsin	B2	DGDGDDETIHVDLQRLPAK	T{+1265}	1265	1264.55	1264.55	1264.55
79684:4	8	S.PSTC[+57.021]PDLHDKFGAEFET{+1393.627}AYTAYEDK.V	NA	C[+57], T{+1394}	1072.23	4	4285.89	4285.89	0	0	507	NRagged	696.36	269.46	0	12.47	215	>BW23_RS20640 ref|WP_045566705.1|gi|780348470| ribonucleotide-diphosphate reductase subunit alpha	1088	Nsco_NS_434_20203020_B_ubonensis_HILIC2.67270.67270.4	controllerType=0 controllerNumber=1 scan=67270	168.274	Trypsin	B2	PSTCPDLHDKFGAEFETAYTAYEDK	,T{+1394}	,+1394	1393.63	1393.63	1393.63
54934:4	92	K.HFGVDVAAPAPASAPT{+871.093}PAPAPVPPAPPK.S	NA	T{+871}	875.878	4	3500.49	3498.49	2	-1.9	161	Specific	696.63	199.21	0	12.23	57	>BW23_RS03750 ref|WP_045564206.1|gi|780343004| tellurium resistance protein TerA	3885	Nsco_NS_434_20203020_B_ubonensis_HILIC2.47917.47917.3	controllerType=0 controllerNumber=1 scan=47917	124.067	Trypsin	B2	HFGVDVAAPAPASAPTPAPAPVPPAPPK	T{+871}	871	871.093	871.09	871.093
42195:4	4	L.TGDGDGDDET{+1152.469}IHVDLQR.L	NA	T{+1152}	749.575	4	2995.28	2995.28	0	0	89	NRagged	696.79	39.14	18.16	9.64	388	>BW23_RS03745 ref|WP_045564205.1|gi|780343002| stress protein	3884	Nsco_NS_434_20203020_B_ubonensis_HILIC2.37303.37303.4	controllerType=0 controllerNumber=1 scan=37303	99.9807	Trypsin	B2	TGDGDGDDETIHVDLQR	T{+1152}	1152	1152.47	1152.47	1152.47
50566:3	183	T.PAPAADPT{+1794.954}PAPAPAAPAAAAPGPAR.E	NA	T{+1795}	1323.7	3	3969.09	3969.09	0	0	118	NRagged	697.05	28.77	15.35	10.6	17	>BW23_RS28255 ref|WP_045567439.1|gi|780350198| energy transducer TonB	2561	Nsco_NS_434_20203020_B_ubonensis_HILIC2.44490.44490.3	controllerType=0 controllerNumber=1 scan=44490	116.692	Trypsin	B2	PAPAADPTPAPAPAAPAAAAPGPAR	T{+1795}	1795	1794.95	1794.95	1794.95
76103:6	7	K.YAGQT{+1550.802}VKVDGQELLVMREEDIMAVVNAK.-	NA	T{+1551}	777.072	6	4657.39	4657.39	0	0	70	Specific	697.07	124.9	0.38	11.29	89	>BW23_RS19355 ref|WP_004186661.1|gi|490291056| molecular chaperone GroES	838	Nsco_NS_434_20203020_B_ubonensis_HILIC2.64513.64513.4	controllerType=0 controllerNumber=1 scan=64513	161.989	Trypsin	B2	YAGQTVKVDGQELLVMREEDIMAVVNAK	T{+1551}	1551	1550.8	1550.8	1550.8
82189:5	33	K.TGTVDVTT{+1130.301}QLASISTGNTKLDEHLQTNEFFDVAKYPEAVYK.G	NA	T{+1130}	1133.92	5	5665.55	5661.55	4	-2.4	68	Specific	697.28	697.28	0	14.35	60	>BW23_RS20050 ref|WP_045566647.1|gi|780348331| polyisoprenoid-binding protein	971	Nsco_NS_434_20203020_B_ubonensis_HILIC2.69195.69195.4	controllerType=0 controllerNumber=1 scan=69195	172.547	Trypsin	B2	TGTVDVTTQLASISTGNTKLDEHLQTNEFFDVAKYPEAVYK	T{+1130}	1130	1130.3	1130.3	1130.3
81107:5	185	R.RFPVVGDVRGDHLMAC[+57.021]IEC[+57.021]T{+1040.143}SSAGATGALPTPADIAIAQR.V	NA	C[+57]*2, T{+1040}	1045.85	5	5225.21	5221.21	4	-2.6	371	Specific	697.33	551.91	0	13.92	21	>BW23_RS14860 ref|WP_045565953.1|gi|780347009| hypothetical protein	6037	Nsco_NS_434_20203020_B_ubonensis_HILIC1.68973.68973.4	controllerType=0 controllerNumber=1 scan=68973	173.561	Trypsin	B1	RFPVVGDVRGDHLMACIECTSSAGATGALPTPADIAIAQR	*2,T{+1040}	*2,+1040	1040.14	1040.14	1040.14
25880:3	51	K.GASAAQAAPKPT{+203.080}DNSSGTFVFARPGK.F	NA	T{+203}	912.791	3	2736.36	2736.36	0	0	66	Specific	697.34	195	0	11.92	164	>BW23_RS18790 ref|WP_045567835.1|gi|780351075| membrane protein	726	Nsco_NS_434_20203020_B_ubonensis_HILIC2.23924.23924.3	controllerType=0 controllerNumber=1 scan=23924	67.0963	Trypsin	B2	GASAAQAAPKPTDNSSGTFVFARPGK	T{+203}	203	203.08	203.08	203.08
84204:4	181	K.LASSQGDELALQAVEVGGVHVLAAT{+1030.222}LDGADAK.T	NA	T{+1030}	1035.46	4	4138.83	4135.83	3	-2.4	752	Specific	697.39	111.01	0	11.03	20	>BW23_RS16635 ref|WP_045566264.1|gi|780347497| alanyl-tRNA synthetase	316	Nsco_NS_434_20203020_B_ubonensis_HILIC2.70757.70757.3	controllerType=0 controllerNumber=1 scan=70757	174.744	Trypsin	B2	LASSQGDELALQAVEVGGVHVLAATLDGADAK	T{+1030}	1030	1030.22	1030.22	1030.22
63133:5	90	K.PGAVLGT{+2000.906}SPGATGTALSQQHLR.N	NA	T{+2001}	824.812	5	4120.03	4120.03	0	0	106	Specific	698.09	115.48	0.53	9.38	80	>BW23_RS03565 ref|WP_045564177.1|gi|780342936| FMN reductase	3848	Nsco_NS_434_20203020_B_ubonensis_HILIC2.54294.54294.5	controllerType=0 controllerNumber=1 scan=54294	138.203	Trypsin	B2	PGAVLGTSPGATGTALSQQHLR	T{+2001}	2001	2000.91	2000.91	2000.91
56139:5	9	E.EEEEEEDDDGAAQAT{+1883.588}ANAAQLEALKR.A	NA	T{+1884}	938.173	5	4686.84	4686.84	0	0	257	NRagged	698.34	15	15	10.78	147	>BW23_RS06710 ref|WP_042587384.1|gi|755826565| RNA polymerase sigma factor RpoD	4454	Nsco_NS_434_20203020_B_ubonensis_HILIC1.49511.49511.5	controllerType=0 controllerNumber=1 scan=49511	127.676	Trypsin	B1	EEEEEEDDDGAAQATANAAQLEALKR	T{+1884}	1884	1883.59	1883.59	1883.59
11883:4	1170	L.HEKPDGAT{+212.155}HWSVR.S	NA	T{+212}	433.729	4	1731.9	1731.9	0	0	102	NRagged	698.7	21.74	1.4	9.35	3	>BW23_RS25065 ref|WP_045567925.1|gi|780351273| transposase	1939	Nsco_NS_434_20203020_B_ubonensis_HILIC1.12902.12902.4	controllerType=0 controllerNumber=1 scan=12902	40.1693	Trypsin	B1	HEKPDGATHWSVR	T{+212}	212	212.155	212.16	212.155
28464:4	1	K.PAAATGTT{+1333.453}APATKPAATPATTAPATTGAATTTAPAPAASAPEAASKPAK.T	NA	T{+1333}	1416.68	4	5663.69	5660.69	3	-1.8	101	Specific	698.76	698.76	0	12.89	473	>BW23_RS30650 ref|WP_045567700.1|gi|780350752| competence protein ComE	3018	Nsco_NS_434_20203020_B_ubonensis_HILIC1.27076.27076.4	controllerType=0 controllerNumber=1 scan=27076	75.5705	Trypsin	B1	PAAATGTTAPATKPAATPATTAPATTGAATTTAPAPAASAPEAASKPAK	T{+1333}	1333	1333.45	1333.45	1333.45
62458:4	682	K.KTYT{+826.552}QVFGEWLC[+57.021]DEAERDSR.V	NA	C[+57], T{+827}	830.177	4	3317.69	3316.69	1	-1	314	Specific	699.09	181.74	1.2	11.85	9	>BW23_RS06670 ref|WP_045564598.1|gi|780343880| 1-deoxy-D-xylulose-5-phosphate synthase	4447	Nsco_NS_434_20203020_B_ubonensis_HILIC2.53766.53766.3	controllerType=0 controllerNumber=1 scan=53766	137.072	Trypsin	B2	KTYTQVFGEWLCDEAERDSR	,T{+827}	,+827	826.552	826.55	826.552
27600:5	1	K.ASKPAAATGTTAPAT{+1319.437}KPAATPATTAPATTGAATTTAPAPAASAPEAASKPAK.T	NA	T{+1319}	1187.77	5	5934.84	5932.84	2	-1.1	98	Specific	699.13	699.13	0	13.6	645	>BW23_RS30650 ref|WP_045567700.1|gi|780350752| competence protein ComE	3018	Nsco_NS_434_20203020_B_ubonensis_HILIC2.25293.25293.5	controllerType=0 controllerNumber=1 scan=25293	70.4596	Trypsin	B2	ASKPAAATGTTAPATKPAATPATTAPATTGAATTTAPAPAASAPEAASKPAK	T{+1319}	1319	1319.44	1319.44	1319.44
11546:4	111	R.KLGTQT{+631.112}TGNAGGSHNLALR.S	NA	T{+631}	632.785	4	2528.12	2527.12	1	-1.3	338	Specific	699.18	225.45	5.33	11.42	26	>BW23_RS18210 ref|WP_045567827.1|gi|780351049| peptidase PMbA	619	Nsco_NS_434_20203020_B_ubonensis_HILIC3.11912.11912.4	controllerType=0 controllerNumber=1 scan=11912	37.0293	Trypsin	B3	KLGTQTTGNAGGSHNLALR	T{+631}	631	631.112	631.11	631.112
27807:3	175	Y.PNDFQPT{+234.121}HHAADLQAK.F	NA	T{+234}	675.332	3	2023.98	2023.98	0	0	37	NRagged	699.36	229.04	10.35	10.53	30	>BW23_RS28910 ref|WP_045567501.1|gi|780350324| lysyl-tRNA synthetase	2687	Nsco_NS_434_20203020_B_ubonensis_HILIC1.26532.26532.3	controllerType=0 controllerNumber=1 scan=26532	74.1636	Trypsin	B1	PNDFQPTHHAADLQAK	T{+234}	234	234.121	234.12	234.121
10576:3	4	K.PHVNVGT{+257.141}IGHVDHGK.T	NA	T{+257}	608.99	3	1824.95	1823.95	1	-1.8	11	Specific	699.79	193.64	41.44	11.2	261	>BW23_RS21950 ref|WP_034209732.1|gi|736066354| elongation factor Tu	1337	Nsco_NS_434_20203020_B_ubonensis_HILIC1.11809.11809.3	controllerType=0 controllerNumber=1 scan=11809	37.6059	Trypsin	B1	PHVNVGTIGHVDHGK	T{+257}	257	257.141	257.14	257.141
25186:5	98	K.PAAGAAAQPGAT{+596.294}PAPAAPAAPAAPAATARPAAPAKPAAGQSGAQR.-	NA	T{+596}	899.274	5	4492.34	4490.34	2	-1.5	322	Specific	700.1	19.17	2.72	10.55	31	>BW23_RS23795 ref|WP_045566994.1|gi|780349144| rod shape-determining protein MreC	1687	Nsco_NS_434_20203020_B_ubonensis_HILIC2.23369.23369.5	controllerType=0 controllerNumber=1 scan=23369	65.6893	Trypsin	B2	PAAGAAAQPGATPAPAAPAAPAAPAATARPAAPAKPAAGQSGAQR	T{+596}	596	596.294	596.29	596.294
28901:4	62	K.GASAAQAAPKPTDNSSGT{+623.205}FVFARPGK.F	NA	T{+623}	790.127	4	3157.48	3156.48	1	-1.1	66	Specific	700.22	170.67	1.28	13.08	148	>BW23_RS18790 ref|WP_045567835.1|gi|780351075| membrane protein	726	Nsco_NS_434_20203020_B_ubonensis_HILIC3.26044.26044.4	controllerType=0 controllerNumber=1 scan=26044	72.4482	Trypsin	B3	GASAAQAAPKPTDNSSGTFVFARPGK	T{+623}	623	623.205	623.21	623.205
48743:5	157	K.HNAAQFDLVTNGIKDET{+656.306}DTASQIR.I	NA	T{+656}	661.326	5	3302.6	3300.6	2	-2	60	Specific	700.68	295.88	0.77	12.99	43	>BW23_RS15580 ref|WP_042583973.1|gi|755811241| LacI family transcriptional regulator	117	Nsco_NS_434_20203020_B_ubonensis_HILIC3.42267.42267.4	controllerType=0 controllerNumber=1 scan=42267	112.744	Trypsin	B3	HNAAQFDLVTNGIKDETDTASQIR	T{+656}	656	656.306	656.31	656.306
62918:8	82	R.HLGSGQT{+1982.149}YKLPLTWAADHSADTRFTLPAAAK.L	NA	T{+1982}	664.489	8	5308.86	5306.86	2	-1.3	713	Specific	701.12	701.12	0	14.1	58	>BW23_RS10275 ref|WP_045565072.1|gi|780344956| alpha-2-macroglobulin	5150	Nsco_NS_434_20203020_B_ubonensis_HILIC3.53420.53420.5	controllerType=0 controllerNumber=1 scan=53420	138.658	Trypsin	B3	HLGSGQTYKLPLTWAADHSADTRFTLPAAAK	T{+1982}	1982	1982.15	1982.15	1982.15
83453:7	617	Y.PTPDGT{+937.477}GVRDYIHVVDLAQGHIAALDALVKR.D	NA	T{+937}	605.899	7	4235.25	4235.25	0	0	226	NRagged	701.41	71.31	26.89	11.99	6	>BW23_RS19130 ref|WP_045566539.1|gi|780348085| UDP-galactose-4-epimerase	793	Nsco_NS_434_20203020_B_ubonensis_HILIC2.70189.70189.7	controllerType=0 controllerNumber=1 scan=70189	174.082	Trypsin	B2	PTPDGTGVRDYIHVVDLAQGHIAALDALVKR	T{+937}	937	937.477	937.48	937.477
42541:3	4	S.IEHSGDNLTGDGDGDDET{+254.220}IHVDLQR.L	NA	T{+254}	988.146	3	2962.42	2962.42	0	0	81	NRagged	701.49	18.15	0	11.58	388	>BW23_RS03745 ref|WP_045564205.1|gi|780343002| stress protein	3884	Nsco_NS_434_20203020_B_ubonensis_HILIC2.37595.37595.3	controllerType=0 controllerNumber=1 scan=37595	100.663	Trypsin	B2	IEHSGDNLTGDGDGDDETIHVDLQR	T{+254}	254	254.22	254.22	254.22
78354:4	233	K.EAKFDGADEVVT{+1009.447}IDGLRVEYPDGFGLAR.S	NA	T{+1009}	1013.74	4	4051.95	4048.95	3	-2.5	395	Specific	701.57	254.24	15.15	14.35	21	>BW23_RS19110 ref|WP_045566536.1|gi|780348078| phosphoglucomutase	789	Nsco_NS_434_20203020_B_ubonensis_HILIC2.66252.66252.3	controllerType=0 controllerNumber=1 scan=66252	165.96	Trypsin	B2	EAKFDGADEVVTIDGLRVEYPDGFGLAR	T{+1009}	1009	1009.45	1009.45	1009.45
83050:6	289	L.SDDEQALLKPFC[+57.021]LIT{+350.233}AKPAMYVANVKDDGFENNPHLDAVRK.Y	NA	C[+57], T{+350}	831.429	6	4983.54	4980.54	3	-2	185	NRagged	701.59	119.22	1.01	12.28	10	>BW23_RS21065 ref|WP_045566739.1|gi|780348548| GTP-binding protein	1164	Nsco_NS_434_20203020_B_ubonensis_HILIC2.69886.69886.6	controllerType=0 controllerNumber=1 scan=69886	173.734	Trypsin	B2	SDDEQALLKPFCLITAKPAMYVANVKDDGFENNPHLDAVRK	,T{+350}	,+350	350.233	350.23	350.233
31362:3	51	K.GASAAQAAPKPT{+596.213}DNSSGTFVFAR.P	NA	T{+596}	950.113	3	2848.32	2847.32	1	-1.2	66	Specific	701.68	181.11	0.37	12.23	164	>BW23_RS18790 ref|WP_045567835.1|gi|780351075| membrane protein	726	Nsco_NS_434_20203020_B_ubonensis_HILIC2.28486.28486.3	controllerType=0 controllerNumber=1 scan=28486	78.5175	Trypsin	B2	GASAAQAAPKPTDNSSGTFVFAR	T{+596}	596	596.213	596.21	596.213
25328:5	1	K.ASKPAAATGTTAPATKPAATPATTAPATTGAATTTAPAPAASAPEAASKPAKT{+1271.335}KR.A	NA	T{+1271}	1254.8	5	6269.98	6269.98	0	0	98	Specific	701.71	44.18	16.85	11.91	645	>BW23_RS30650 ref|WP_045567700.1|gi|780350752| competence protein ComE	3018	Nsco_NS_434_20203020_B_ubonensis_HILIC2.23478.23478.5	controllerType=0 controllerNumber=1 scan=23478	65.9977	Trypsin	B2	ASKPAAATGTTAPATKPAATPATTAPATTGAATTTAPAPAASAPEAASKPAKTKR	T{+1271}	1271	1271.34	1271.34	1271.34
23820:5	1	K.ASKPAAAT{+1392.529}GTTAPATKPAATPATTAPATTGAATTTAPAPAASAPEAASKPAK.T	NA	T{+1393}	1202.79	5	6009.93	6005.93	4	-2.2	98	Specific	701.81	701.81	0	14.7	590	>BW23_RS30650 ref|WP_045567700.1|gi|780350752| competence protein ComE	3018	Nsco_NS_434_20203020_B_ubonensis_HILIC3.21833.21833.5	controllerType=0 controllerNumber=1 scan=21833	61.6803	Trypsin	B3	ASKPAAATGTTAPATKPAATPATTAPATTGAATTTAPAPAASAPEAASKPAK	T{+1393}	1393	1392.53	1392.53	1392.53
29996:5	112	A.PAGERIEPGIC[+57.021]GIIHTSGT{+205.078}TSKPK.G	NA	C[+57], T{+205}	543.283	5	2712.39	2711.39	1	-1.2	137	NRagged	701.99	167.39	1.2	12.33	35	>BW23_RS02220 ref|WP_045564013.1|gi|780342551| AMP-dependent synthetase	3584	Nsco_NS_434_20203020_B_ubonensis_HILIC2.27342.27342.2	controllerType=0 controllerNumber=1 scan=27342	75.6426	Trypsin	B2	PAGERIEPGICGIIHTSGTTSKPK	,T{+205}	,+205	205.078	205.08	205.078
10068:4	3	K.PHVNVGT{+272.151}IGHVDHGK.T	NA	T{+272}	460.497	4	1838.96	1838.96	0	0	11	Specific	702.11	115.22	2.96	10.59	493	>BW23_RS21950 ref|WP_034209732.1|gi|736066354| elongation factor Tu	1337	Nsco_NS_434_20203020_B_ubonensis_HILIC2.11170.11170.4	controllerType=0 controllerNumber=1 scan=11170	35.9575	Trypsin	B2	PHVNVGTIGHVDHGK	T{+272}	272	272.151	272.15	272.151
50521:3	161	V.EYEGT{+596.182}HINIVDTPGHADFGGEVER.V	NA	T{+596}	1080.14	3	3238.39	3238.39	0	0	64	NRagged	702.18	24.07	19	10.73	27	>BW23_RS16180 ref|WP_042583821.1|gi|755810678| GTP-binding protein	229	Nsco_NS_434_20203020_B_ubonensis_HILIC2.44454.44454.3	controllerType=0 controllerNumber=1 scan=44454	116.62	Trypsin	B2	EYEGTHINIVDTPGHADFGGEVER	T{+596}	596	596.182	596.18	596.182
48112:8	510	R.TVINT{+448.937}GPGGGQEVYHLHAHILAGPRPWHR.M	NA	T{+449}	453.705	8	3622.59	3619.59	3	-2.8	91	Specific	702.2	154.76	0	12.85	7	>BW23_RS21520 ref|WP_010092879.1|gi|497778695| hydrolase	1251	Nsco_NS_434_20203020_B_ubonensis_HILIC2.42427.42427.7	controllerType=0 controllerNumber=1 scan=42427	111.989	Trypsin	B2	TVINTGPGGGQEVYHLHAHILAGPRPWHR	T{+449}	449	448.937	448.94	448.937
08421:2	29	L.PADDGDAAT{+256.165}EAHEAHEAHEK.A	NA	T{+256}	1179.03	2	2357.05	2357.05	0	0	2824	NRagged	702.22	90.21	15.34	11.33	75	>BW23_RS31445 ref|WP_052686463.1|gi|919130831| hypothetical protein	5537	Nsco_NS_434_20203020_B_ubonensis_HILIC2.9676.9676.2	controllerType=0 controllerNumber=1 scan=9676	32.8088	Trypsin	B2	PADDGDAATEAHEAHEAHEK	T{+256}	256	256.165	256.17	256.165
82188:7	140	K.KILFLTGDFAEDYET{+693.696}MVPFQALQAVGHHVDAVC[+57.021]PGKR.S	NA	C[+57], T{+694}	694.402	7	4854.77	4853.77	1	-0.7	5	Specific	702.42	43.12	0	12.64	44	>BW23_RS25705 ref|WP_045567194.1|gi|780349600| glutamine amidotransferase	2065	Nsco_NS_434_20203020_B_ubonensis_HILIC3.68442.68442.6	controllerType=0 controllerNumber=1 scan=68442	174.169	Trypsin	B3	KILFLTGDFAEDYETMVPFQALQAVGHHVDAVCPGKR	,T{+694}	,+694	693.696	693.7	693.696
12827:2	55	K.HATQAIDQVT{+596.212}SAAK.A	NA	T{+596}	1018.98	2	2036.96	2036.96	0	0	51	Specific	702.63	522.46	0	13.28	126	>BW23_RS17610 ref|WP_045567821.1|gi|780351035| hypothetical protein	505	Nsco_NS_434_20203020_B_ubonensis_HILIC2.13452.13452.2	controllerType=0 controllerNumber=1 scan=13452	41.2005	Trypsin	B2	HATQAIDQVTSAAK	T{+596}	596	596.212	596.21	596.212
45995:4	341	R.VVTVPPSDAAAPSASSAPPATSAAET{+568.212}VAAAPDEQRPPDRPETVAVR.F	NA	T{+568}	1269.63	4	5075.48	5075.48	0	0	586	Specific	702.74	702.74	0	14.27	17	>BW23_RS09630 ref|WP_045564977.1|gi|780344741| serine/threonine protein kinase	5023	Nsco_NS_434_20203020_B_ubonensis_HILIC3.40063.40063.4	controllerType=0 controllerNumber=1 scan=40063	107.688	Trypsin	B3	VVTVPPSDAAAPSASSAPPATSAAETVAAAPDEQRPPDRPETVAVR	T{+568}	568	568.212	568.21	568.212
63860:3	66	R.GASAATAASPAAAAASSDT{+594.215}SAAPSGPVTFAWPAR.G	NA	T{+594}	1214.57	3	3641.69	3638.69	3	-2.8	151	Specific	702.83	150.52	0	13.12	90	>BW23_RS30735 ref|WP_045567708.1|gi|780350773| peptidase	3035	Nsco_NS_434_20203020_B_ubonensis_HILIC1.55511.55511.3	controllerType=0 controllerNumber=1 scan=55511	141.298	Trypsin	B1	GASAATAASPAAAAASSDTSAAPSGPVTFAWPAR	T{+594}	594	594.215	594.22	594.215
79163:4	18	N.PSDGDVTQAC[+57.021]MTNDLFT{+908.329}GSDQATPLPGFGGPGHPWFSHK.G	NA	C[+57], T{+908}	1260.55	4	5039.17	5038.17	1	-0.7	197	NRagged	702.99	36.5	0	11.72	82	>BW23_RS13400 ref|WP_045565737.1|gi|780346510| tyrosinase	5756	Nsco_NS_434_20203020_B_ubonensis_HILIC2.66877.66877.4	controllerType=0 controllerNumber=1 scan=66877	167.369	Trypsin	B2	PSDGDVTQACMTNDLFTGSDQATPLPGFGGPGHPWFSHK	,T{+908}	,+908	908.329	908.33	908.329
24068:5	1	K.ASKPAAATGTTAPAT{+1236.444}KPAATPATTAPATTGAATTTAPAPAASAPEAASKPAK.T	NA	T{+1236}	1170.78	5	5849.85	5849.85	0	0	98	Specific	703.13	703.13	0	14.23	590	>BW23_RS30650 ref|WP_045567700.1|gi|780350752| competence protein ComE	3018	Nsco_NS_434_20203020_B_ubonensis_HILIC3.22040.22040.5	controllerType=0 controllerNumber=1 scan=22040	62.2267	Trypsin	B3	ASKPAAATGTTAPATKPAATPATTAPATTGAATTTAPAPAASAPEAASKPAK	T{+1236}	1236	1236.44	1236.44	1236.44
63173:3	66	R.GASAATAASPAAAAASSDT{+596.216}SAAPSGPVTFAWPAR.G	NA	T{+596}	1214.57	3	3641.69	3640.69	1	-0.9	151	Specific	703.23	152.79	0	12.83	90	>BW23_RS30735 ref|WP_045567708.1|gi|780350773| peptidase	3035	Nsco_NS_434_20203020_B_ubonensis_HILIC1.54962.54962.3	controllerType=0 controllerNumber=1 scan=54962	140.004	Trypsin	B1	GASAATAASPAAAAASSDTSAAPSGPVTFAWPAR	T{+596}	596	596.216	596.22	596.216
26766:3	297	Q.PQAQAQHQGAPAT{+438.190}DAGAVFTRK.V	NA	T{+438}	896.78	3	2688.33	2688.33	0	0	66	NRagged	703.26	130.45	6.71	11.33	12	>BW23_RS11205 ref|WP_045565204.1|gi|780345254| metalloprotease	5331	Nsco_NS_434_20203020_B_ubonensis_HILIC3.24201.24201.3	controllerType=0 controllerNumber=1 scan=24201	67.6612	Trypsin	B3	PQAQAQHQGAPATDAGAVFTRK	T{+438}	438	438.19	438.19	438.19
75321:4	545	A.ATGGPSMLLASYDDGT{+427.126}NVGFWDGLRPQRR.Q	NA	T{+427}	891.918	4	3564.65	3564.65	0	0	374	NRagged	703.4	57.53	0	12.23	9	>BW23_RS10095 ref|WP_045565043.1|gi|780344892| amine oxidase	5115	Nsco_NS_434_20203020_B_ubonensis_HILIC2.63913.63913.4	controllerType=0 controllerNumber=1 scan=63913	160.717	Trypsin	B2	ATGGPSMLLASYDDGTNVGFWDGLRPQRR	T{+427}	427	427.126	427.13	427.126
25098:5	1	K.ASKPAAATGTTAPAT{+1289.431}KPAATPATTAPATTGAATTTAPAPAASAPEAASKPAK.T	NA	T{+1289}	1181.77	5	5904.84	5902.84	2	-1.1	98	Specific	703.92	703.92	0	14.41	473	>BW23_RS30650 ref|WP_045567700.1|gi|780350752| competence protein ComE	3018	Nsco_NS_434_20203020_B_ubonensis_HILIC1.24257.24257.5	controllerType=0 controllerNumber=1 scan=24257	68.564	Trypsin	B1	ASKPAAATGTTAPATKPAATPATTAPATTGAATTTAPAPAASAPEAASKPAK	T{+1289}	1289	1289.43	1289.43	1289.43
45392:4	264	H.TNAYTESGGAAALRT{+251.169}DADTSHVGFSTLGVR.A	NA	T{+251}	820.163	4	3277.63	3276.63	1	-1	1465	NRagged	703.98	89.26	0.2	12.33	24	>BW23_RS00405 ref|WP_045563778.1|gi|780341987| hypothetical protein	3238	Nsco_NS_434_20203020_B_ubonensis_HILIC3.39575.39575.4	controllerType=0 controllerNumber=1 scan=39575	106.533	Trypsin	B3	TNAYTESGGAAALRTDADTSHVGFSTLGVR	T{+251}	251	251.169	251.17	251.169
65971:4	166	R.KEGEGIVT{+1157.488}AADIELAHDC[+57.021]EVINPNHVIAHLSK.G	NA	C[+57], T{+1157}	1160.32	4	4638.25	4637.25	1	-0.7	101	Specific	703.99	204.28	0	13.21	28	>BW23_RS21810 ref|WP_042582910.1|gi|755807508| DNA-directed RNA polymerase subunit alpha	1309	Nsco_NS_434_20203020_B_ubonensis_HILIC2.56522.56522.4	controllerType=0 controllerNumber=1 scan=56522	143.222	Trypsin	B2	KEGEGIVTAADIELAHDCEVINPNHVIAHLSK	,T{+1157}	,+1157	1157.49	1157.49	1157.49
30502:5	104	A.PAGERIEPGIC[+57.021]GIIHTSGT{+205.075}TSKPK.G	NA	C[+57], T{+205}	543.282	5	2712.38	2711.38	1	-1.2	137	NRagged	704.4	247.84	1.2	12.6	30	>BW23_RS02220 ref|WP_045564013.1|gi|780342551| AMP-dependent synthetase	3584	Nsco_NS_434_20203020_B_ubonensis_HILIC3.27325.27325.5	controllerType=0 controllerNumber=1 scan=27325	75.6674	Trypsin	B3	PAGERIEPGICGIIHTSGTTSKPK	,T{+205}	,+205	205.075	205.07	205.075
28840:5	1	K.ASKPAAATGT{+1390.466}TAPATKPAATPATTAPATTGAATTTAPAPAASAPEAASKPAK.T	NA	T{+1390}	1202.18	5	6006.87	6003.87	3	-1.7	98	Specific	704.69	704.69	0	14.4	590	>BW23_RS30650 ref|WP_045567700.1|gi|780350752| competence protein ComE	3018	Nsco_NS_434_20203020_B_ubonensis_HILIC3.25999.25999.5	controllerType=0 controllerNumber=1 scan=25999	72.324	Trypsin	B3	ASKPAAATGTTAPATKPAATPATTAPATTGAATTTAPAPAASAPEAASKPAK	T{+1390}	1390	1390.47	1390.47	1390.47
47791:5	32	K.IQGMNTEVVVAT{+1565.658}GYTDRIGSDK.Y	NA	T{+1566}	784.77	5	3919.82	3919.82	0	0	124	Specific	704.7	44.88	0	11.33	110	>BW23_RS18425 ref|WP_042583414.1|gi|755809270| membrane protein	662	Nsco_NS_434_20203020_B_ubonensis_HILIC3.41504.41504.3	controllerType=0 controllerNumber=1 scan=41504	110.963	Trypsin	B3	IQGMNTEVVVATGYTDRIGSDK	T{+1566}	1566	1565.66	1565.66	1565.66
10601:3	4	K.PHVNVGT{+257.138}IGHVDHGK.T	NA	T{+257}	608.655	3	1823.95	1823.95	0	0	11	Specific	705.15	164.09	71.18	11.82	261	>BW23_RS21950 ref|WP_034209732.1|gi|736066354| elongation factor Tu	1337	Nsco_NS_434_20203020_B_ubonensis_HILIC1.11828.11828.3	controllerType=0 controllerNumber=1 scan=11828	37.6539	Trypsin	B1	PHVNVGTIGHVDHGK	T{+257}	257	257.138	257.14	257.138
26483:3	28	A.PNVSVSVSTSHTT{+715.229}ISGGGSR.G	NA	T{+715}	882.735	3	2646.19	2645.19	1	-1.3	498	NRagged	705.63	99.17	1.08	11.38	68	>sp|K2C1_HUMAN|(Common contaminant protein)	6081	Nsco_NS_434_20203020_B_ubonensis_HILIC3.23983.23983.3	controllerType=0 controllerNumber=1 scan=23983	67.1047	Trypsin	B3	PNVSVSVSTSHTTISGGGSR	T{+715}	715	715.229	715.23	715.229
25121:5	1	K.ASKPAAATGTTAPATKPAAT{+596.208}PATTAPATTGAATTTAPAPAASAPEAASKPAK.T	NA	T{+596}	1042.73	5	5209.61	5209.61	0	0	98	Specific	706.05	706.05	0	14.23	590	>BW23_RS30650 ref|WP_045567700.1|gi|780350752| competence protein ComE	3018	Nsco_NS_434_20203020_B_ubonensis_HILIC3.22858.22858.5	controllerType=0 controllerNumber=1 scan=22858	64.291	Trypsin	B3	ASKPAAATGTTAPATKPAATPATTAPATTGAATTTAPAPAASAPEAASKPAK	T{+596}	596	596.208	596.21	596.208
70156:4	39	V.PSSAIT{+1233.609}ASDPNEKAELFEPAGDK.I	NA	T{+1234}	902.943	4	3608.75	3607.75	1	-0.9	55	NRagged	706.29	271.94	0	12.07	90	>BW23_RS22085 ref|WP_010092957.1|gi|497778773| phenylacetate-CoA oxygenase subunit PaaB	1355	Nsco_NS_434_20203020_B_ubonensis_HILIC1.60409.60409.4	controllerType=0 controllerNumber=1 scan=60409	153.353	Trypsin	B1	PSSAITASDPNEKAELFEPAGDK	T{+1234}	1234	1233.61	1233.61	1233.61
44455:4	2	L.TGDGDGDDET{+1125.462}IHVDLQR.L	NA	T{+1125}	743.074	4	2969.27	2968.27	1	-1.1	89	NRagged	706.31	93.14	31.94	11.04	239	>BW23_RS03745 ref|WP_045564205.1|gi|780343002| stress protein	3884	Nsco_NS_434_20203020_B_ubonensis_HILIC1.40121.40121.4	controllerType=0 controllerNumber=1 scan=40121	106.667	Trypsin	B1	TGDGDGDDETIHVDLQR	T{+1125}	1125	1125.46	1125.46	1125.46
63735:2	292	R.SKDDTGFVDGLLAQQNIT{+265.161}VAQGTGR.I	NA	T{+265}	1429.74	2	2858.47	2856.47	2	-2.3	255	Specific	706.4	404.03	0	16.03	21	>BW23_RS24325 ref|WP_045567043.1|gi|780349258| porin	1793	Nsco_NS_434_20203020_B_ubonensis_HILIC1.55411.55411.2	controllerType=0 controllerNumber=1 scan=55411	141.059	Trypsin	B1	SKDDTGFVDGLLAQQNITVAQGTGR	T{+265}	265	265.161	265.16	265.161
78671:4	38	N.PSDGDVTQAC[+57.021]MT{+893.348}NDLFTGSDQATPLPGFGGPGHPWFSHK.G	NA	C[+57], T{+893}	1257.3	4	5026.19	5023.19	3	-2	197	NRagged	706.62	50.2	0	12.64	62	>BW23_RS13400 ref|WP_045565737.1|gi|780346510| tyrosinase	5756	Nsco_NS_434_20203020_B_ubonensis_HILIC3.65710.65710.4	controllerType=0 controllerNumber=1 scan=65710	168.773	Trypsin	B3	PSDGDVTQACMTNDLFTGSDQATPLPGFGGPGHPWFSHK	,T{+893}	,+893	893.348	893.35	893.348
25634:5	1	K.ASKPAAAT{+1362.453}GTTAPATKPAATPATTAPATTGAATTTAPAPAASAPEAASKPAK.T	NA	T{+1362}	1196.18	5	5976.86	5975.86	1	-0.6	98	Specific	706.72	706.72	0	14.96	473	>BW23_RS30650 ref|WP_045567700.1|gi|780350752| competence protein ComE	3018	Nsco_NS_434_20203020_B_ubonensis_HILIC1.24699.24699.5	controllerType=0 controllerNumber=1 scan=24699	69.6805	Trypsin	B1	ASKPAAATGTTAPATKPAATPATTAPATTGAATTTAPAPAASAPEAASKPAK	T{+1362}	1362	1362.45	1362.45	1362.45
25107:5	1	K.ASKPAAAT{+1611.558}GTTAPATKPAATPATTAPATTGAATTTAPAPAASAPEAASKPAK.T	NA	T{+1612}	1246	5	6225.96	6224.96	1	-0.5	98	Specific	706.74	706.74	0	14.78	590	>BW23_RS30650 ref|WP_045567700.1|gi|780350752| competence protein ComE	3018	Nsco_NS_434_20203020_B_ubonensis_HILIC3.22845.22845.5	controllerType=0 controllerNumber=1 scan=22845	64.2537	Trypsin	B3	ASKPAAATGTTAPATKPAATPATTAPATTGAATTTAPAPAASAPEAASKPAK	T{+1612}	1612	1611.56	1611.56	1611.56
22757:5	1	K.ASKPAAATGTTAPAT{+1190.416}KPAATPATTAPATTGAATTTAPAPAASAPEAASKPAK.T	NA	T{+1190}	1161.77	5	5804.82	5803.82	1	-0.6	98	Specific	706.87	706.87	0	14.96	473	>BW23_RS30650 ref|WP_045567700.1|gi|780350752| competence protein ComE	3018	Nsco_NS_434_20203020_B_ubonensis_HILIC1.22363.22363.5	controllerType=0 controllerNumber=1 scan=22363	63.809	Trypsin	B1	ASKPAAATGTTAPATKPAATPATTAPATTGAATTTAPAPAASAPEAASKPAK	T{+1190}	1190	1190.42	1190.42	1190.42
26110:4	1	K.ASKPAAATGT{+1361.425}TAPATKPAATPATTAPATTGAATTTAPAPAASAPEAASKPAK.T	NA	T{+1361}	1494.71	4	5975.83	5974.83	1	-0.6	98	Specific	706.93	706.93	0	14.53	645	>BW23_RS30650 ref|WP_045567700.1|gi|780350752| competence protein ComE	3018	Nsco_NS_434_20203020_B_ubonensis_HILIC2.24111.24111.4	controllerType=0 controllerNumber=1 scan=24111	67.5757	Trypsin	B2	ASKPAAATGTTAPATKPAATPATTAPATTGAATTTAPAPAASAPEAASKPAK	T{+1361}	1361	1361.42	1361.42	1361.42
26220:5	1	K.ASKPAAATGTTAPATKPAATPATT{+692.232}APATTGAATTTAPAPAASAPEAASKPAK.T	NA	T{+692}	1062.53	5	5308.64	5305.64	3	-1.9	98	Specific	707.23	707.23	0	14.74	473	>BW23_RS30650 ref|WP_045567700.1|gi|780350752| competence protein ComE	3018	Nsco_NS_434_20203020_B_ubonensis_HILIC1.25182.25182.5	controllerType=0 controllerNumber=1 scan=25182	70.8594	Trypsin	B1	ASKPAAATGTTAPATKPAATPATTAPATTGAATTTAPAPAASAPEAASKPAK	T{+692}	692	692.232	692.23	692.232
83848:4	5	K.AANIAQVAAQYGIGPVT{+1387.817}FGAGYSFAQYKPDSLSSFTSQEK.F	NA	T{+1388}	1390.22	4	5557.86	5557.86	0	0	250	Specific	707.3	79.87	4	11.63	322	>BW23_RS07145 ref|WP_045564658.1|gi|780344014| porin	4540	Nsco_NS_434_20203020_B_ubonensis_HILIC2.70497.70497.3	controllerType=0 controllerNumber=1 scan=70497	174.441	Trypsin	B2	AANIAQVAAQYGIGPVTFGAGYSFAQYKPDSLSSFTSQEK	T{+1388}	1388	1387.82	1387.82	1387.82
57992:4	331	K.ERELT{+708.340}LFADDDFKLGQVK.D	NA	T{+708}	708.865	4	2832.44	2832.44	0	0	43	Specific	707.55	376.35	23.88	12.93	16	>BW23_RS26575 ref|WP_042586154.1|gi|755824109| nucleotide-binding protein	2236	Nsco_NS_434_20203020_B_ubonensis_HILIC3.49583.49583.3	controllerType=0 controllerNumber=1 scan=49583	129.796	Trypsin	B3	ERELTLFADDDFKLGQVK	T{+708}	708	708.34	708.34	708.34
38280:4	62	K.ITEEHIEQLANWKPT{+667.076}AK.R	NA	T{+667}	670.037	4	2677.13	2675.13	2	-2.5	58	Specific	707.94	176.2	0	12.67	53	>BW23_RS06850 ref|WP_045564620.1|gi|780343934| aconitate hydratase	4481	Nsco_NS_434_20203020_B_ubonensis_HILIC1.35097.35097.4	controllerType=0 controllerNumber=1 scan=35097	95.1585	Trypsin	B1	ITEEHIEQLANWKPTAK	T{+667}	667	667.076	667.08	667.076
31759:4	81	S.RQIDPNVIGEEHYT{+678.133}ITR.R	NA	T{+678}	681.05	4	2721.18	2719.18	2	-2.5	346	NRagged	707.96	291.82	11.77	12.66	50	>BW23_RS22955 ref|WP_029226648.1|gi|656280995| ATP synthase F0F1 subunit beta	1524	Nsco_NS_434_20203020_B_ubonensis_HILIC1.29702.29702.3	controllerType=0 controllerNumber=1 scan=29702	82.0256	Trypsin	B1	RQIDPNVIGEEHYTITR	T{+678}	678	678.133	678.13	678.133
36586:4	901	R.DYHVGTVHGAAC[+57.021]VVT{+642.329}LAR.I	NA	C[+57], T{+642}	643.079	4	2569.29	2568.29	1	-1.3	46	Specific	708.12	143.58	3.84	11.78	3	>BW23_RS16490 ref|WP_045566245.1|gi|780347478| S-adenosylhomocysteine nucleosidase	287	Nsco_NS_434_20203020_B_ubonensis_HILIC3.32212.32212.3	controllerType=0 controllerNumber=1 scan=32212	88.1715	Trypsin	B3	DYHVGTVHGAACVVTLAR	,T{+642}	,+642	642.329	642.33	642.329
13411:2	90	K.HATQAIDQVT{+595.210}SAAK.A	NA	T{+595}	1018.98	2	2036.95	2035.95	1	-1.6	51	Specific	708.3	510.4	0	13.73	78	>BW23_RS17610 ref|WP_045567821.1|gi|780351035| hypothetical protein	505	Nsco_NS_434_20203020_B_ubonensis_HILIC1.14449.14449.2	controllerType=0 controllerNumber=1 scan=14449	44.2651	Trypsin	B1	HATQAIDQVTSAAK	T{+595}	595	595.21	595.21	595.21
39073:3	4	E.HSGDNLTGDGDGDDET{+481.200}IHVDLQR.L	NA	T{+481}	983.764	3	2949.28	2947.28	2	-2.3	83	NRagged	708.55	82.5	0	11.53	388	>BW23_RS03745 ref|WP_045564205.1|gi|780343002| stress protein	3884	Nsco_NS_434_20203020_B_ubonensis_HILIC2.34725.34725.3	controllerType=0 controllerNumber=1 scan=34725	93.8945	Trypsin	B2	HSGDNLTGDGDGDDETIHVDLQR	T{+481}	481	481.2	481.2	481.2
25343:6	1	K.ASKPAAATGT{+1263.436}TAPATKPAATPATTAPATTGAATTTAPAPAASAPEAASKPAK.T	NA	T{+1263}	980.313	6	5876.84	5876.84	0	0	98	Specific	708.56	708.56	0	14.03	645	>BW23_RS30650 ref|WP_045567700.1|gi|780350752| competence protein ComE	3018	Nsco_NS_434_20203020_B_ubonensis_HILIC2.23492.23492.6	controllerType=0 controllerNumber=1 scan=23492	66.0466	Trypsin	B2	ASKPAAATGTTAPATKPAATPATTAPATTGAATTTAPAPAASAPEAASKPAK	T{+1263}	1263	1263.44	1263.44	1263.44
67998:3	324	P.APGSEAAGAPNPASATNVPPMQVT{+568.210}PPAPGGLRIPSIR.L	NA	T{+568}	1372.36	3	4115.06	4115.06	0	0	264	NRagged	708.64	229.62	1.2	12.83	21	>BW23_RS21610 ref|WP_045566791.1|gi|780348673| ABC transporter	1269	Nsco_NS_434_20203020_B_ubonensis_HILIC2.58111.58111.3	controllerType=0 controllerNumber=1 scan=58111	147.053	Trypsin	B2	APGSEAAGAPNPASATNVPPMQVTPPAPGGLRIPSIR	T{+568}	568	568.21	568.21	568.21
84613:5	57	A.ATPLTTADKPLLT{+1352.617}IDVWEHAYYIDYR.N	NA	T{+1353}	885.042	5	4421.18	4418.18	3	-2.3	143	NRagged	708.78	10.28	0	11.89	71	>BW23_RS26650 ref|WP_010100165.1|gi|497785981| superoxide dismutase	2251	Nsco_NS_434_20203020_B_ubonensis_HILIC2.71070.71070.5	controllerType=0 controllerNumber=1 scan=71070	175.239	Trypsin	B2	ATPLTTADKPLLTIDVWEHAYYIDYR	T{+1353}	1353	1352.62	1352.62	1352.62
25202:5	1	K.ASKPAAATGTTAPAT{+692.236}KPAATPATTAPATTGAATTTAPAPAASAPEAASKPAK.T	NA	T{+692}	1062.73	5	5309.64	5305.64	4	-2.5	98	Specific	708.96	708.96	0	14.49	473	>BW23_RS30650 ref|WP_045567700.1|gi|780350752| competence protein ComE	3018	Nsco_NS_434_20203020_B_ubonensis_HILIC1.24334.24334.5	controllerType=0 controllerNumber=1 scan=24334	68.7417	Trypsin	B1	ASKPAAATGTTAPATKPAATPATTAPATTGAATTTAPAPAASAPEAASKPAK	T{+692}	692	692.236	692.24	692.236
80975:7	845	V.PAHFDEPRIET{+392.174}LHALIAQHPFGSLVTHGR.S	NA	T{+392}	520.701	7	3638.87	3638.87	0	0	4	NRagged	709.39	174.68	5.2	12.95	4	>BW23_RS01915 ref|WP_045563971.1|gi|780342450| transcriptional regulator	3530	Nsco_NS_434_20203020_B_ubonensis_HILIC1.68881.68881.7	controllerType=0 controllerNumber=1 scan=68881	173.406	Trypsin	B1	PAHFDEPRIETLHALIAQHPFGSLVTHGR	T{+392}	392	392.174	392.17	392.174
62776:4	1077	I.DEEEAFPGIFSTPLGGHT{+217.033}PGHTGYRIEGSK.D	NA	T{+217}	852.392	4	3406.55	3403.55	3	-3	172	NRagged	709.44	48.66	0	12.59	2	>BW23_RS02820 ref|WP_045564082.1|gi|780342713| MBL fold metallo-hydrolase	3702	Nsco_NS_434_20203020_B_ubonensis_HILIC2.54017.54017.4	controllerType=0 controllerNumber=1 scan=54017	137.59	Trypsin	B2	DEEEAFPGIFSTPLGGHTPGHTGYRIEGSK	T{+217}	217	217.033	217.03	217.033
71438:3	66	R.GASAATAASPAAAAASSDTSAAPSGPVT{+596.208}FAWPARGPVLNNFDDAK.N	NA	T{+596}	1604.42	3	4811.25	4811.25	0	0	151	Specific	709.86	709.86	0	14.04	90	>BW23_RS30735 ref|WP_045567708.1|gi|780350773| peptidase	3035	Nsco_NS_434_20203020_B_ubonensis_HILIC1.61441.61441.3	controllerType=0 controllerNumber=1 scan=61441	155.815	Trypsin	B1	GASAATAASPAAAAASSDTSAAPSGPVTFAWPARGPVLNNFDDAK	T{+596}	596	596.208	596.21	596.208
50580:3	156	E.YEGT{+725.227}HINIVDTPGHADFGGEVER.V	NA	T{+725}	1080.47	3	3239.4	3238.4	1	-1	65	NRagged	710.03	5.13	5.13	10.63	24	>BW23_RS16180 ref|WP_042583821.1|gi|755810678| GTP-binding protein	229	Nsco_NS_434_20203020_B_ubonensis_HILIC3.43775.43775.3	controllerType=0 controllerNumber=1 scan=43775	116.195	Trypsin	B3	YEGTHINIVDTPGHADFGGEVER	T{+725}	725	725.227	725.23	725.227
42409:3	145	N.GHT{+560.210}DWLSSHQASSLTFER.N	NA	T{+560}	873.729	3	2619.17	2619.17	0	0	153	NRagged	710.08	69.22	24.85	11.12	46	>BW23_RS19670 ref|WP_045566605.1|gi|780348235| PAAR motif family protein	899	Nsco_NS_434_20203020_B_ubonensis_HILIC2.37492.37492.3	controllerType=0 controllerNumber=1 scan=37492	100.427	Trypsin	B2	GHTDWLSSHQASSLTFER	T{+560}	560	560.21	560.21	560.21
35204:5	1287	K.PWDHYPT{+374.234}GDDDLDARR.M	NA	T{+374}	461.423	5	2303.09	2303.09	0	0	245	Specific	710.23	3.3	0	10.8	4	>BW23_RS23950 ref|WP_042586556.1|gi|755824885| lipid A biosynthesis lauroyl acyltransferase	1718	Nsco_NS_434_20203020_B_ubonensis_HILIC2.31605.31605.5	controllerType=0 controllerNumber=1 scan=31605	86.3574	Trypsin	B2	PWDHYPTGDDDLDARR	T{+374}	374	374.234	374.23	374.234
15019:6	3	K.PHVNVGT{+1170.619}IGHVDHGK.T	NA	T{+1171}	457.078	6	2737.43	2737.43	0	0	11	Specific	710.4	168.77	0	11.19	485	>BW23_RS21950 ref|WP_034209732.1|gi|736066354| elongation factor Tu	1337	Nsco_NS_434_20203020_B_ubonensis_HILIC3.14741.14741.4	controllerType=0 controllerNumber=1 scan=14741	43.9843	Trypsin	B3	PHVNVGTIGHVDHGK	T{+1171}	1171	1170.62	1170.62	1170.62
79326:3	109	D.PGFMSTASC[+57.021]NSAIT{+522.263}YIDGDKGELLYR.G	NA	C[+57], T{+522}	1130.21	3	3388.6	3388.6	0	0	49	NRagged	710.41	48.85	0	12.52	37	>BW23_RS06905 ref|WP_045564625.1|gi|780343939| type II citrate synthase	4492	Nsco_NS_434_20203020_B_ubonensis_HILIC2.67002.67002.3	controllerType=0 controllerNumber=1 scan=67002	167.693	Trypsin	B2	PGFMSTASCNSAITYIDGDKGELLYR	,T{+522}	,+522	522.263	522.26	522.263
18875:8	370	L.AT{+1460.724}VDLMRMRTSNSGDSSHDKPLALGELQAQKPR.F	NA	T{+1461}	634.7	8	5070.55	5070.55	0	0	356	NRagged	710.52	5.06	0	11.76	23	>BW23_RS14335 ref|WP_045565881.1|gi|780346830| hypothetical protein	5938	Nsco_NS_434_20203020_B_ubonensis_HILIC1.19024.19024.4	controllerType=0 controllerNumber=1 scan=19024	55.4447	Trypsin	B1	ATVDLMRMRTSNSGDSSHDKPLALGELQAQKPR	T{+1461}	1461	1460.72	1460.72	1460.72
45801:4	2	L.TGDGDGDDET{+1208.535}IHVDLQR.L	NA	T{+1209}	763.592	4	3051.35	3051.35	0	0	89	NRagged	710.66	48.5	23.21	10.7	344	>BW23_RS03745 ref|WP_045564205.1|gi|780343002| stress protein	3884	Nsco_NS_434_20203020_B_ubonensis_HILIC3.39919.39919.4	controllerType=0 controllerNumber=1 scan=39919	107.331	Trypsin	B3	TGDGDGDDETIHVDLQR	T{+1209}	1209	1208.54	1208.54	1208.54
70500:4	21	T.GTDAEQLPRPPVVT{+811.387}VMGHVDHGK.T	NA	T{+811}	814.162	4	3253.63	3251.63	2	-2.1	461	NRagged	710.73	167.91	9.32	12.06	89	>BW23_RS16215 ref|WP_042583814.1|gi|755810648| translation initiation factor IF-2	236	Nsco_NS_434_20203020_B_ubonensis_HILIC2.60111.60111.4	controllerType=0 controllerNumber=1 scan=60111	151.787	Trypsin	B2	GTDAEQLPRPPVVTVMGHVDHGK	T{+811}	811	811.387	811.39	811.387
63617:3	25	K.PGAVLGTSPGATGT{+992.940}ALSQQHLR.N	NA	T{+993}	1038.36	3	3113.07	3112.07	1	-1.1	106	Specific	710.76	106.82	0	11.12	135	>BW23_RS03565 ref|WP_045564177.1|gi|780342936| FMN reductase	3848	Nsco_NS_434_20203020_B_ubonensis_HILIC1.55318.55318.4	controllerType=0 controllerNumber=1 scan=55318	140.836	Trypsin	B1	PGAVLGTSPGATGTALSQQHLR	T{+993}	993	992.94	992.94	992.94
26811:5	1	K.ASKPAAATGT{+1366.479}TAPATKPAATPATTAPATTGAATTTAPAPAASAPEAASKPAK.T	NA	T{+1366}	1196.98	5	5980.88	5979.88	1	-0.6	98	Specific	710.95	710.95	0	14.96	473	>BW23_RS30650 ref|WP_045567700.1|gi|780350752| competence protein ComE	3018	Nsco_NS_434_20203020_B_ubonensis_HILIC1.25651.25651.5	controllerType=0 controllerNumber=1 scan=25651	71.9173	Trypsin	B1	ASKPAAATGTTAPATKPAATPATTAPATTGAATTTAPAPAASAPEAASKPAK	T{+1366}	1366	1366.48	1366.48	1366.48
14884:2	64	K.HATQAIDQVT{+595.208}SAAK.A	NA	T{+595}	1018.98	2	2036.95	2035.95	1	-1.6	51	Specific	711.11	458.77	0	13.24	88	>BW23_RS17610 ref|WP_045567821.1|gi|780351035| hypothetical protein	505	Nsco_NS_434_20203020_B_ubonensis_HILIC3.14631.14631.2	controllerType=0 controllerNumber=1 scan=14631	43.704	Trypsin	B3	HATQAIDQVTSAAK	T{+595}	595	595.208	595.21	595.208
10789:4	3	K.PHVNVGT{+272.150}IGHVDHGK.T	NA	T{+272}	460.496	4	1838.96	1838.96	0	0	11	Specific	711.23	129.25	9.92	10.76	485	>BW23_RS21950 ref|WP_034209732.1|gi|736066354| elongation factor Tu	1337	Nsco_NS_434_20203020_B_ubonensis_HILIC3.11335.11335.4	controllerType=0 controllerNumber=1 scan=11335	35.7434	Trypsin	B3	PHVNVGTIGHVDHGK	T{+272}	272	272.15	272.15	272.15
56964:3	11	E.EEEEEEEDDDGAAQAT{+544.284}ANAAQLEALKR.A	NA	T{+544}	1159.53	3	3476.58	3476.58	0	0	256	NRagged	711.43	3.48	0	12.16	144	>BW23_RS06710 ref|WP_042587384.1|gi|755826565| RNA polymerase sigma factor RpoD	4454	Nsco_NS_434_20203020_B_ubonensis_HILIC2.49445.49445.4	controllerType=0 controllerNumber=1 scan=49445	127.456	Trypsin	B2	EEEEEEEDDDGAAQATANAAQLEALKR	T{+544}	544	544.284	544.28	544.284
37841:6	102	M.VELHT{+1018.913}NHGVIKLELDAEK.A	NA	T{+1019}	511.842	6	3066.02	3064.02	2	-2.2	2	NRagged	711.44	104.78	0	11.64	78	>BW23_RS29420 ref|WP_045567574.1|gi|780350474| cyclophilin	2787	Nsco_NS_434_20203020_B_ubonensis_HILIC2.33760.33760.4	controllerType=0 controllerNumber=1 scan=33760	91.513	Trypsin	B2	VELHTNHGVIKLELDAEK	T{+1019}	1019	1018.91	1018.91	1018.91
49920:3	190	V.PSPTPAPAADPT{+282.155}PAPAPAAPAAAAPGPARETMDVSAPK.N	NA	T{+282}	1266.31	3	3796.92	3796.92	0	0	114	NRagged	711.47	92.09	5.54	12.05	18	>BW23_RS28255 ref|WP_045567439.1|gi|780350198| energy transducer TonB	2561	Nsco_NS_434_20203020_B_ubonensis_HILIC1.44614.44614.3	controllerType=0 controllerNumber=1 scan=44614	116.832	Trypsin	B1	PSPTPAPAADPTPAPAPAAPAAAAPGPARETMDVSAPK	T{+282}	282	282.155	282.15	282.155
23800:5	1	K.ASKPAAATGTT{+1190.417}APATKPAATPATTAPATTGAATTTAPAPAASAPEAASKPAK.T	NA	T{+1190}	1161.77	5	5804.82	5803.82	1	-0.6	98	Specific	711.83	711.83	0	14.37	590	>BW23_RS30650 ref|WP_045567700.1|gi|780350752| competence protein ComE	3018	Nsco_NS_434_20203020_B_ubonensis_HILIC3.21815.21815.5	controllerType=0 controllerNumber=1 scan=21815	61.6245	Trypsin	B3	ASKPAAATGTTAPATKPAATPATTAPATTGAATTTAPAPAASAPEAASKPAK	T{+1190}	1190	1190.42	1190.42	1190.42
24911:5	1	K.ASKPAAATGTTAPAT{+1214.417}KPAATPATTAPATTGAATTTAPAPAASAPEAASKPAK.T	NA	T{+1214}	1167.17	5	5831.82	5827.82	4	-2.3	98	Specific	712.06	712.06	0	14.81	590	>BW23_RS30650 ref|WP_045567700.1|gi|780350752| competence protein ComE	3018	Nsco_NS_434_20203020_B_ubonensis_HILIC3.22694.22694.5	controllerType=0 controllerNumber=1 scan=22694	63.9106	Trypsin	B3	ASKPAAATGTTAPATKPAATPATTAPATTGAATTTAPAPAASAPEAASKPAK	T{+1214}	1214	1214.42	1214.42	1214.42
28484:4	1	K.PAAATGTTAPATKPAATPATT{+598.218}APATTGAATTTAPAPAASAPEAASKPAK.T	NA	T{+598}	1232.37	4	4926.46	4925.46	1	-0.7	101	Specific	712.22	712.22	0	13.73	645	>BW23_RS30650 ref|WP_045567700.1|gi|780350752| competence protein ComE	3018	Nsco_NS_434_20203020_B_ubonensis_HILIC2.26126.26126.4	controllerType=0 controllerNumber=1 scan=26126	72.7156	Trypsin	B2	PAAATGTTAPATKPAATPATTAPATTGAATTTAPAPAASAPEAASKPAK	T{+598}	598	598.218	598.22	598.218
22107:5	1	K.ASKPAAATGTTAPAT{+1162.426}KPAATPATTAPATTGAATTTAPAPAASAPEAASKPAK.T	NA	T{+1162}	1156.37	5	5777.83	5775.83	2	-1.2	98	Specific	712.65	712.65	0	14.41	473	>BW23_RS30650 ref|WP_045567700.1|gi|780350752| competence protein ComE	3018	Nsco_NS_434_20203020_B_ubonensis_HILIC1.21848.21848.5	controllerType=0 controllerNumber=1 scan=21848	62.5424	Trypsin	B1	ASKPAAATGTTAPATKPAATPATTAPATTGAATTTAPAPAASAPEAASKPAK	T{+1162}	1162	1162.43	1162.43	1162.43
26631:4	757	K.AAEHGLAVFAEHT{+585.110}ADAR.N	NA	T{+585}	588.748	4	2351.97	2350.97	1	-1.4	64	Specific	712.72	197.22	0	12.33	5	>BW23_RS04415 ref|WP_045564286.1|gi|780343187| hypothetical protein	4011	Nsco_NS_434_20203020_B_ubonensis_HILIC2.24521.24521.3	controllerType=0 controllerNumber=1 scan=24521	68.5864	Trypsin	B2	AAEHGLAVFAEHTADAR	T{+585}	585	585.11	585.11	585.11
37343:4	2	L.TGDGDGDDET{+1106.469}IHVDLQR.L	NA	T{+1106}	738.075	4	2949.28	2949.28	0	0	89	NRagged	712.73	4.89	4.89	10.39	239	>BW23_RS03745 ref|WP_045564205.1|gi|780343002| stress protein	3884	Nsco_NS_434_20203020_B_ubonensis_HILIC1.34331.34331.4	controllerType=0 controllerNumber=1 scan=34331	93.3183	Trypsin	B1	TGDGDGDDETIHVDLQR	T{+1106}	1106	1106.47	1106.47	1106.47
73784:4	434	I.AIDQGNDATASQWLDKVDQT{+237.213}SQHYLPAQITR.A	NA	T{+237}	927.732	4	3707.91	3707.91	0	0	364	NRagged	713.12	42.1	0	12.2	7	>BW23_RS25375 ref|WP_042586344.1|gi|755824473| hypothetical protein	1999	Nsco_NS_434_20203020_B_ubonensis_HILIC1.63266.63266.4	controllerType=0 controllerNumber=1 scan=63266	160.327	Trypsin	B1	AIDQGNDATASQWLDKVDQTSQHYLPAQITR	T{+237}	237	237.213	237.21	237.213
54231:5	119	R.TEREFANFT{+736.236}LAELPHYGPVSGTAHADK.D	NA	T{+736}	740.141	5	3696.67	3694.67	2	-1.8	81	Specific	713.16	144.08	0	13.51	40	>BW23_RS22090 ref|WP_045566817.1|gi|780348742| phenylacetic acid degradation protein	1356	Nsco_NS_434_20203020_B_ubonensis_HILIC3.46672.46672.4	controllerType=0 controllerNumber=1 scan=46672	122.949	Trypsin	B3	TEREFANFTLAELPHYGPVSGTAHADK	T{+736}	736	736.236	736.24	736.236
76418:6	77	E.DDYAYFRT{+229.095}EREFANFTLAELPHYGPVSGTAHADK.D	NA	T{+229}	687.159	6	4117.92	4117.92	0	0	74	NRagged	713.83	93.28	0.8	12.4	42	>BW23_RS22090 ref|WP_045566817.1|gi|780348742| phenylacetic acid degradation protein	1356	Nsco_NS_434_20203020_B_ubonensis_HILIC2.64775.64775.6	controllerType=0 controllerNumber=1 scan=64775	162.594	Trypsin	B2	DDYAYFRTEREFANFTLAELPHYGPVSGTAHADK	T{+229}	229	229.095	229.09	229.095
22826:5	1	K.ASKPAAATGT{+1161.426}TAPATKPAATPATTAPATTGAATTTAPAPAASAPEAASKPAK.T	NA	T{+1161}	1156.37	5	5777.83	5774.83	3	-1.7	98	Specific	713.91	713.91	0	14.81	590	>BW23_RS30650 ref|WP_045567700.1|gi|780350752| competence protein ComE	3018	Nsco_NS_434_20203020_B_ubonensis_HILIC3.21013.21013.5	controllerType=0 controllerNumber=1 scan=21013	59.6011	Trypsin	B3	ASKPAAATGTTAPATKPAATPATTAPATTGAATTTAPAPAASAPEAASKPAK	T{+1161}	1161	1161.43	1161.43	1161.43
49673:5	700	R.DSLDADREQVRT{+1694.019}DVAQAEQQLR.D	NA	T{+1694}	848.659	5	4239.26	4237.26	2	-1.6	109	Specific	714.25	420.41	0	13.76	5	>BW23_RS03600 ref|WP_045564182.1|gi|780342946| DNA-binding protein	3855	Nsco_NS_434_20203020_B_ubonensis_HILIC3.43006.43006.3	controllerType=0 controllerNumber=1 scan=43006	114.501	Trypsin	B3	DSLDADREQVRTDVAQAEQQLR	T{+1694}	1694	1694.02	1694.02	1694.02
63402:4	36	R.SSSQGT{+1024.612}ADASDAVPSEVTLGEPYDRSWLR.V	NA	T{+1025}	1027.27	4	4106.05	4106.05	0	0	279	Specific	714.3	41.01	5.95	12.22	117	>BW23_RS16285 ref|WP_042583803.1|gi|755810600| NlpB/DapX lipoprotein	249	Nsco_NS_434_20203020_B_ubonensis_HILIC1.55146.55146.3	controllerType=0 controllerNumber=1 scan=55146	140.433	Trypsin	B1	SSSQGTADASDAVPSEVTLGEPYDRSWLR	T{+1025}	1025	1024.61	1024.61	1024.61
48960:4	1418	C.PGC[+57.021]ERPLDTT{+259.102}DPNANFC[+57.021]PHC[+57.021]GIC[+57.021]VFNAC[+57.021]GQC[+57.021]R.T	NA	C[+57]*6, T{+259}	1010.67	4	4039.67	4039.67	0	0	298	NRagged	714.33	24.62	0.4	11.57	6	>BW23_RS09205 ref|WP_045564927.1|gi|780344627| serine endopeptidase	4940	Nsco_NS_434_20203020_B_ubonensis_HILIC1.43868.43868.4	controllerType=0 controllerNumber=1 scan=43868	115.186	Trypsin	B1	PGCERPLDTTDPNANFCPHCGICVFNACGQCR	*6,T{+259}	*6,+259	259.102	259.1	259.102
25199:5	1	K.ASKPAAATGTTAPATKPAATPATT{+624.209}APATTGAATTTAPAPAASAPEAASKPAK.T	NA	T{+624}	1048.33	5	5237.61	5237.61	0	0	98	Specific	714.36	714.36	0	14.31	473	>BW23_RS30650 ref|WP_045567700.1|gi|780350752| competence protein ComE	3018	Nsco_NS_434_20203020_B_ubonensis_HILIC1.24331.24331.5	controllerType=0 controllerNumber=1 scan=24331	68.7353	Trypsin	B1	ASKPAAATGTTAPATKPAATPATTAPATTGAATTTAPAPAASAPEAASKPAK	T{+624}	624	624.209	624.21	624.209
63668:4	25	A.GKPGAVLGT{+1816.797}SPGATGTALSQQHLR.N	NA	T{+1817}	1031.02	4	4121.04	4121.04	0	0	104	NRagged	714.36	54.83	2	10.87	135	>BW23_RS03565 ref|WP_045564177.1|gi|780342936| FMN reductase	3848	Nsco_NS_434_20203020_B_ubonensis_HILIC1.55356.55356.4	controllerType=0 controllerNumber=1 scan=55356	140.925	Trypsin	B1	GKPGAVLGTSPGATGTALSQQHLR	T{+1817}	1817	1816.8	1816.8	1816.8
22549:3	275	K.LESTAGT{+241.181}GHFYTTTK.N	NA	T{+241}	618.992	3	1854.96	1854.96	0	0	11	Specific	714.38	28.88	0	10.79	21	>BW23_RS26855 ref|WP_006478046.1|gi|493523980| 50S ribosomal protein L33	2292	Nsco_NS_434_20203020_B_ubonensis_HILIC3.20795.20795.3	controllerType=0 controllerNumber=1 scan=20795	59.0813	Trypsin	B3	LESTAGTGHFYTTTK	T{+241}	241	241.181	241.18	241.181
53670:4	131	K.HFGVDVAAPAPASAPT{+876.132}PAPAPVPPAPPK.S	NA	T{+876}	876.638	4	3503.53	3503.53	0	0	161	Specific	714.5	139.44	13.09	11.88	32	>BW23_RS03750 ref|WP_045564206.1|gi|780343004| tellurium resistance protein TerA	3885	Nsco_NS_434_20203020_B_ubonensis_HILIC3.46236.46236.3	controllerType=0 controllerNumber=1 scan=46236	121.95	Trypsin	B3	HFGVDVAAPAPASAPTPAPAPVPPAPPK	T{+876}	876	876.132	876.13	876.132
49209:3	4	E.HSGDNLTGDGDGDDET{+540.240}IHVDLQR.L	NA	T{+540}	1003.11	3	3007.32	3006.32	1	-1.1	83	NRagged	715.01	17.67	0.67	10.71	388	>BW23_RS03745 ref|WP_045564205.1|gi|780343002| stress protein	3884	Nsco_NS_434_20203020_B_ubonensis_HILIC2.43303.43303.3	controllerType=0 controllerNumber=1 scan=43303	114.023	Trypsin	B2	HSGDNLTGDGDGDDETIHVDLQR	T{+540}	540	540.24	540.24	540.24
45025:4	4	L.TGDGDGDDET{+1123.458}IHVDLQR.L	NA	T{+1123}	742.572	4	2967.27	2966.27	1	-1.1	89	NRagged	715.29	85.29	0	11.13	388	>BW23_RS03745 ref|WP_045564205.1|gi|780343002| stress protein	3884	Nsco_NS_434_20203020_B_ubonensis_HILIC2.39878.39878.4	controllerType=0 controllerNumber=1 scan=39878	106.381	Trypsin	B2	TGDGDGDDETIHVDLQR	T{+1123}	1123	1123.46	1123.46	1123.46
47905:5	552	K.VGVTC[+57.021]IMVT{+1585.765}HDQEEAMTMANR.L	NA	C[+57], T{+1586}	796.973	5	3980.84	3978.84	2	-1.7	208	Specific	715.36	55.28	0	11.06	10	>BW23_RS31065 ref|WP_045567741.1|gi|780350850| transporter	3101	Nsco_NS_434_20203020_B_ubonensis_HILIC3.41602.41602.3	controllerType=0 controllerNumber=1 scan=41602	111.207	Trypsin	B3	VGVTCIMVTHDQEEAMTMANR	,T{+1586}	,+1586	1585.77	1585.77	1585.77
38912:6	33	K.FKGDKPAEVVGNLT{+1050.202}LHGVTK.P	NA	T{+1050}	527.901	6	3162.37	3160.37	2	-2.1	113	Specific	715.4	118.59	0	11.64	60	>BW23_RS20050 ref|WP_045566647.1|gi|780348331| polyisoprenoid-binding protein	971	Nsco_NS_434_20203020_B_ubonensis_HILIC2.34602.34602.4	controllerType=0 controllerNumber=1 scan=34602	93.5843	Trypsin	B2	FKGDKPAEVVGNLTLHGVTK	T{+1050}	1050	1050.2	1050.2	1050.2
66973:4	25	K.VFQYIKPQDAQALQAAAPASGASAAAADGAT{+594.212}VGAVPDASVQATPLQSPAPISNSTNVHPGNPK.A	NA	T{+594}	1673.08	4	6689.29	6686.29	3	-1.5	195	Specific	715.5	715.5	0	13.97	119	>BW23_RS22260 ref|WP_042586941.1|gi|755825634| BON domain protein	1389	Nsco_NS_434_20203020_B_ubonensis_HILIC3.56600.56600.4	controllerType=0 controllerNumber=1 scan=56600	146.405	Trypsin	B3	VFQYIKPQDAQALQAAAPASGASAAAADGATVGAVPDASVQATPLQSPAPISNSTNVHPGNPK	T{+594}	594	594.212	594.21	594.212
46404:4	72	Q.PVNAVSHNSYAPAHHVSTADYGALDT{+644.244}PAVWR.N	NA	T{+644}	987.715	4	3947.84	3947.84	0	0	337	NRagged	716.07	335.98	2.7	12.97	54	>BW23_RS20840 ref|WP_010091243.1|gi|497777059| cell division protein FtsZ	1125	Nsco_NS_434_20203020_B_ubonensis_HILIC1.41850.41850.4	controllerType=0 controllerNumber=1 scan=41850	110.803	Trypsin	B1	PVNAVSHNSYAPAHHVSTADYGALDTPAVWR	T{+644}	644	644.244	644.24	644.244
64219:5	41	Q.PFFDPVAYGNGPDDSVTDTTEAAAVTHHAVT{+242.986}IGGRR.I	NA	T{+243}	798.161	5	3986.77	3984.77	2	-1.7	40	NRagged	716.23	716.23	2.32	15.34	51	>BW23_RS02030 ref|WP_045563990.1|gi|780342496| peptidase S1	3551	Nsco_NS_434_20203020_B_ubonensis_HILIC1.55785.55785.5	controllerType=0 controllerNumber=1 scan=55785	141.947	Trypsin	B1	PFFDPVAYGNGPDDSVTDTTEAAAVTHHAVTIGGRR	T{+243}	243	242.986	242.99	242.986
66801:4	25	K.VFQYIKPQDAQALQAAAPASGASAAAADGAT{+592.231}VGAVPDASVQATPLQSPAPISNSTNVHPGNPK.A	NA	T{+592}	1672.83	4	6688.31	6684.31	4	-2	195	Specific	716.38	716.38	0	14.27	119	>BW23_RS22260 ref|WP_042586941.1|gi|755825634| BON domain protein	1389	Nsco_NS_434_20203020_B_ubonensis_HILIC3.56458.56458.4	controllerType=0 controllerNumber=1 scan=56458	146.042	Trypsin	B3	VFQYIKPQDAQALQAAAPASGASAAAADGATVGAVPDASVQATPLQSPAPISNSTNVHPGNPK	T{+592}	592	592.231	592.23	592.231
31479:3	104	K.GASAAQAAPKPT{+595.206}DNSSGTFVFAR.P	NA	T{+595}	949.777	3	2847.32	2846.32	1	-1.2	66	Specific	716.79	136.78	0	11.5	108	>BW23_RS18790 ref|WP_045567835.1|gi|780351075| membrane protein	726	Nsco_NS_434_20203020_B_ubonensis_HILIC1.29476.29476.3	controllerType=0 controllerNumber=1 scan=29476	81.4377	Trypsin	B1	GASAAQAAPKPTDNSSGTFVFAR	T{+595}	595	595.206	595.21	595.206
29194:3	22	D.GSVEHTGDNRT{+298.110}GAGDGDDEVIKVDLSR.V	NA	T{+298}	1033.15	3	3097.42	3097.42	0	0	71	NRagged	716.8	173.69	6	13.53	150	>BW23_RS03760 ref|WP_010093298.1|gi|497779114| chemical-damaging agent resistance protein C	3887	Nsco_NS_434_20203020_B_ubonensis_HILIC1.27638.27638.3	controllerType=0 controllerNumber=1 scan=27638	76.9302	Trypsin	B1	GSVEHTGDNRTGAGDGDDEVIKVDLSR	T{+298}	298	298.11	298.11	298.11
74664:5	271	K.SLT{+774.529}DRFIAAMHEDEDALGIQRPDIEPR.A	NA	T{+775}	775.016	5	3871.05	3870.05	1	-0.9	89	Specific	716.88	433.79	0	15.46	9	>BW23_RS29435 ref|WP_045567575.1|gi|780350476| cysteinyl-tRNA synthetase	2790	Nsco_NS_434_20203020_B_ubonensis_HILIC2.63406.63406.4	controllerType=0 controllerNumber=1 scan=63406	159.522	Trypsin	B2	SLTDRFIAAMHEDEDALGIQRPDIEPR	T{+775}	775	774.529	774.53	774.529
52868:3	37	R.KPGAPPPGFGAPPDFDT{+266.164}PRPPPASAQTPPPAYLK.Q	NA	T{+266}	1234.98	3	3702.93	3702.93	0	0	79	Specific	717.13	290.28	0	13.01	82	>BW23_RS18495 ref|WP_045566478.1|gi|780347945| glutamine amidotransferase	676	Nsco_NS_434_20203020_B_ubonensis_HILIC2.46297.46297.3	controllerType=0 controllerNumber=1 scan=46297	120.621	Trypsin	B2	KPGAPPPGFGAPPDFDTPRPPPASAQTPPPAYLK	T{+266}	266	266.164	266.16	266.164
68319:7	934	L.PETHVLVSDDRHAVIT{+281.198}YLEAQHAAAGELPARR.A	NA	T{+281}	544.58	7	3806.02	3804.02	2	-1.8	77	NRagged	717.27	242.04	0	13.35	4	>BW23_RS19455 ref|WP_045567845.1|gi|780351096| polyketide cyclase	857	Nsco_NS_434_20203020_B_ubonensis_HILIC3.57627.57627.7	controllerType=0 controllerNumber=1 scan=57627	149.041	Trypsin	B3	PETHVLVSDDRHAVITYLEAQHAAAGELPARR	T{+281}	281	281.198	281.2	281.198
43810:4	1017	R.EVTKLDRPELT{+735.048}SASIIVSGGR.G	NA	T{+735}	742.074	4	2965.27	2963.27	2	-2.3	182	Specific	717.4	290.27	0	13.24	17	>BW23_RS18305 ref|WP_045566460.1|gi|780347907| electron transfer flavoprotein subunit beta	638	Nsco_NS_434_20203020_B_ubonensis_HILIC1.39513.39513.3	controllerType=0 controllerNumber=1 scan=39513	105.291	Trypsin	B1	EVTKLDRPELTSASIIVSGGR	T{+735}	735	735.048	735.05	735.048
48810:3	223	K.PT{+342.201}PQPVAPSPVPSPTPAPAADPTPAPAPAAPAAAAPGPAR.E	NA	T{+342}	1323.7	3	3969.1	3969.1	0	0	103	Specific	717.71	85.17	10.55	12.04	11	>BW23_RS28255 ref|WP_045567439.1|gi|780350198| energy transducer TonB	2561	Nsco_NS_434_20203020_B_ubonensis_HILIC3.42319.42319.3	controllerType=0 controllerNumber=1 scan=42319	112.866	Trypsin	B3	PTPQPVAPSPVPSPTPAPAADPTPAPAPAAPAAAAPGPAR	T{+342}	342	342.201	342.2	342.201
25352:5	1	K.ASKPAAATGTTAPAT{+1264.439}KPAATPATTAPATTGAATTTAPAPAASAPEAASKPAK.T	NA	T{+1264}	1176.37	5	5877.84	5877.84	0	0	98	Specific	718.14	718.14	0	14.23	590	>BW23_RS30650 ref|WP_045567700.1|gi|780350752| competence protein ComE	3018	Nsco_NS_434_20203020_B_ubonensis_HILIC3.23052.23052.5	controllerType=0 controllerNumber=1 scan=23052	64.7264	Trypsin	B3	ASKPAAATGTTAPATKPAATPATTAPATTGAATTTAPAPAASAPEAASKPAK	T{+1264}	1264	1264.44	1264.44	1264.44
27730:5	1	K.ASKPAAATGT{+1362.454}TAPATKPAATPATTAPATTGAATTTAPAPAASAPEAASKPAK.T	NA	T{+1362}	1196.38	5	5977.86	5975.86	2	-1.1	98	Specific	718.42	718.42	0	14.37	590	>BW23_RS30650 ref|WP_045567700.1|gi|780350752| competence protein ComE	3018	Nsco_NS_434_20203020_B_ubonensis_HILIC3.24997.24997.5	controllerType=0 controllerNumber=1 scan=24997	69.6712	Trypsin	B3	ASKPAAATGTTAPATKPAATPATTAPATTGAATTTAPAPAASAPEAASKPAK	T{+1362}	1362	1362.45	1362.45	1362.45
25711:5	1	K.ASKPAAATGTTAPATKPAAT{+624.206}PATTAPATTGAATTTAPAPAASAPEAASKPAK.T	NA	T{+624}	1048.33	5	5237.61	5237.61	0	0	98	Specific	718.61	718.61	0	14.4	645	>BW23_RS30650 ref|WP_045567700.1|gi|780350752| competence protein ComE	3018	Nsco_NS_434_20203020_B_ubonensis_HILIC2.23787.23787.5	controllerType=0 controllerNumber=1 scan=23787	66.7734	Trypsin	B2	ASKPAAATGTTAPATKPAATPATTAPATTGAATTTAPAPAASAPEAASKPAK	T{+624}	624	624.206	624.21	624.206
30068:4	802	K.PTHTT{+237.153}PDEAAAETRNEYTVDELAR.V	NA	T{+237}	731.857	4	2924.41	2924.41	0	0	4	Specific	718.65	174.16	1.2	12.52	6	>BW23_RS10590 ref|WP_045565121.1|gi|780345063| MerR family transcriptional regulator	5212	Nsco_NS_434_20203020_B_ubonensis_HILIC3.26971.26971.4	controllerType=0 controllerNumber=1 scan=26971	74.7879	Trypsin	B3	PTHTTPDEAAAETRNEYTVDELAR	T{+237}	237	237.153	237.15	237.153
40282:5	28	V.IDNYPEDLEEAC[+57.021]T{+209.154}APVHPHHPER.G	NA	C[+57], T{+209}	588.282	5	2937.38	2935.38	2	-2.3	367	NRagged	718.7	10.27	0	10.94	66	>BW23_RS16660 ref|WP_045566266.1|gi|780347499| glutamine--tRNA ligase	321	Nsco_NS_434_20203020_B_ubonensis_HILIC1.36708.36708.5	controllerType=0 controllerNumber=1 scan=36708	99.0166	Trypsin	B1	IDNYPEDLEEACTAPVHPHHPER	,T{+209}	,+209	209.154	209.15	209.154
45911:3	21	K.AAPASAVAPQVAHAASAPQPAT{+1365.451}IVNDDAASR.T	NA	T{+1365}	1430.98	3	4290.93	4290.93	0	0	99	Specific	718.87	115.14	0	11.59	169	>BW23_RS21205 ref|WP_045566753.1|gi|780348584| Tail fiber protein	1192	Nsco_NS_434_20203020_B_ubonensis_HILIC3.40000.40000.3	controllerType=0 controllerNumber=1 scan=40000	107.533	Trypsin	B3	AAPASAVAPQVAHAASAPQPATIVNDDAASR	T{+1365}	1365	1365.45	1365.45	1365.45
25870:4	428	R.LDAGGFSHVAVIHHET{+698.348}TTGR.L	NA	T{+698}	702.106	4	2805.4	2803.4	2	-2.4	123	Specific	718.87	105.21	0	11.53	13	>BW23_RS07995 ref|WP_045564764.1|gi|780344249| 2-aminoethylphosphonate aminotransferase	4705	Nsco_NS_434_20203020_B_ubonensis_HILIC3.23495.23495.3	controllerType=0 controllerNumber=1 scan=23495	65.8823	Trypsin	B3	LDAGGFSHVAVIHHETTTGR	T{+698}	698	698.348	698.35	698.348
47638:5	4	L.TGDGDGDDET{+1152.476}IHVDLQRLPAK.A	NA	T{+1152}	681.717	5	3404.56	3404.56	0	0	89	NRagged	718.9	12.94	12.94	10.73	388	>BW23_RS03745 ref|WP_045564205.1|gi|780343002| stress protein	3884	Nsco_NS_434_20203020_B_ubonensis_HILIC2.42041.42041.5	controllerType=0 controllerNumber=1 scan=42041	111.166	Trypsin	B2	TGDGDGDDETIHVDLQRLPAK	T{+1152}	1152	1152.48	1152.48	1152.48
64951:4	58	K.PGAVLGT{+1954.906}SPGATGTALSQQHLR.N	NA	T{+1955}	1019.51	4	4075.03	4074.03	1	-0.8	106	Specific	719.27	116.98	2	10.79	95	>BW23_RS03565 ref|WP_045564177.1|gi|780342936| FMN reductase	3848	Nsco_NS_434_20203020_B_ubonensis_HILIC3.54998.54998.4	controllerType=0 controllerNumber=1 scan=54998	142.354	Trypsin	B3	PGAVLGTSPGATGTALSQQHLR	T{+1955}	1955	1954.91	1954.91	1954.91
10555:2	55	K.HATQAIDQVT{+568.212}SAAK.A	NA	T{+568}	1004.98	2	2008.96	2008.96	0	0	51	Specific	719.76	538.19	0	13.28	126	>BW23_RS17610 ref|WP_045567821.1|gi|780351035| hypothetical protein	505	Nsco_NS_434_20203020_B_ubonensis_HILIC2.11562.11562.2	controllerType=0 controllerNumber=1 scan=11562	36.7973	Trypsin	B2	HATQAIDQVTSAAK	T{+568}	568	568.212	568.21	568.212
24779:6	1	K.ASKPAAATGTTAPATKPAAT{+595.210}PATTAPATTGAATTTAPAPAASAPEAASKPAK.T	NA	T{+595}	868.942	6	5208.62	5208.62	0	0	98	Specific	719.83	719.83	0	14.03	645	>BW23_RS30650 ref|WP_045567700.1|gi|780350752| competence protein ComE	3018	Nsco_NS_434_20203020_B_ubonensis_HILIC2.23023.23023.6	controllerType=0 controllerNumber=1 scan=23023	64.845	Trypsin	B2	ASKPAAATGTTAPATKPAATPATTAPATTGAATTTAPAPAASAPEAASKPAK	T{+595}	595	595.21	595.21	595.21
72162:6	768	R.HHDT{+1442.729}LAGLDDAAAADHLAELNVLEQVR.L	NA	T{+1443}	724.034	6	4339.17	4337.17	2	-1.5	132	Specific	720.13	452.33	0	15.09	4	>BW23_RS27940 ref|WP_045567417.1|gi|780350149| carbonate dehydratase	2504	Nsco_NS_434_20203020_B_ubonensis_HILIC1.61997.61997.4	controllerType=0 controllerNumber=1 scan=61997	157.169	Trypsin	B1	HHDTLAGLDDAAAADHLAELNVLEQVR	T{+1443}	1443	1442.73	1442.73	1442.73
42196:4	2	L.TGDGDGDDET{+1106.467}IHVDLQRLPAK.A	NA	T{+1106}	840.392	4	3358.55	3358.55	0	0	89	NRagged	720.3	6.95	6.95	10.95	239	>BW23_RS03745 ref|WP_045564205.1|gi|780343002| stress protein	3884	Nsco_NS_434_20203020_B_ubonensis_HILIC1.38260.38260.4	controllerType=0 controllerNumber=1 scan=38260	102.503	Trypsin	B1	TGDGDGDDETIHVDLQRLPAK	T{+1106}	1106	1106.47	1106.47	1106.47
27782:5	1	K.ASKPAAATGTTAPAT{+1390.451}KPAATPATTAPATTGAATTTAPAPAASAPEAASKPAK.T	NA	T{+1390}	1202.38	5	6007.86	6003.86	4	-2.2	98	Specific	720.41	720.41	0	14.81	645	>BW23_RS30650 ref|WP_045567700.1|gi|780350752| competence protein ComE	3018	Nsco_NS_434_20203020_B_ubonensis_HILIC2.25445.25445.5	controllerType=0 controllerNumber=1 scan=25445	70.9244	Trypsin	B2	ASKPAAATGTTAPATKPAATPATTAPATTGAATTTAPAPAASAPEAASKPAK	T{+1390}	1390	1390.45	1390.45	1390.45
72219:6	18	K.GT{+1316.729}KIDQAYLEDLDHYHWFDIR.L	NA	T{+1317}	659.671	6	3952.99	3951.99	1	-0.8	1000	Specific	720.62	368.06	0	12.83	75	>BW23_RS21980 ref|WP_045566815.1|gi|780348736| DNA-directed RNA polymerase subunit beta	1343	Nsco_NS_434_20203020_B_ubonensis_HILIC1.62042.62042.4	controllerType=0 controllerNumber=1 scan=62042	157.263	Trypsin	B1	GTKIDQAYLEDLDHYHWFDIR	T{+1317}	1317	1316.73	1316.73	1316.73
49286:5	619	E.PQC[+57.021]QQVC[+57.021]PVEC[+57.021]IPRDPQHAET{+1217.415}HAQLMEK.Y	NA	C[+57]*3, T{+1217}	921.599	5	4603.96	4603.96	0	0	48	NRagged	720.98	59.31	19.4	12.46	13	>BW23_RS25335 ref|WP_042586350.1|gi|755824483| ferredoxin	1992	Nsco_NS_434_20203020_B_ubonensis_HILIC3.42696.42696.5	controllerType=0 controllerNumber=1 scan=42696	113.793	Trypsin	B3	PQCQQVCPVECIPRDPQHAETHAQLMEK	*3,T{+1217}	*3,+1217	1217.41	1217.41	1217.41
76097:7	122	K.DKGHAVTQLPMPEAC[+57.021]AHGTFVPPT{+649.266}LIEIGSIDELKR.E	NA	C[+57], T{+649}	654.76	7	4577.28	4577.28	0	0	968	Specific	721.44	84.48	0	12.33	41	>BW23_RS22925 ref|WP_045566904.1|gi|780348945| transcriptional regulator	1518	Nsco_NS_434_20203020_B_ubonensis_HILIC2.64510.64510.6	controllerType=0 controllerNumber=1 scan=64510	161.985	Trypsin	B2	DKGHAVTQLPMPEACAHGTFVPPTLIEIGSIDELKR	,T{+649}	,+649	649.266	649.27	649.266
13960:4	3	K.PHVNVGT{+272.152}IGHVDHGK.T	NA	T{+272}	460.497	4	1838.97	1838.97	0	0	11	Specific	721.79	165.53	28.31	11.62	493	>BW23_RS21950 ref|WP_034209732.1|gi|736066354| elongation factor Tu	1337	Nsco_NS_434_20203020_B_ubonensis_HILIC2.14408.14408.4	controllerType=0 controllerNumber=1 scan=14408	43.4898	Trypsin	B2	PHVNVGTIGHVDHGK	T{+272}	272	272.152	272.15	272.152
75439:3	181	Y.SFSTDILGANYSTGGNT{+318.119}VAGNYAYHVNDVDQLTSSR.I	NA	T{+318}	1371.96	3	4113.87	4112.87	1	-0.8	121	NRagged	721.88	21.81	3.6	12.05	48	>BW23_RS02600 ref|WP_045564057.1|gi|780342655| porin	3658	Nsco_NS_434_20203020_B_ubonensis_HILIC3.63244.63244.3	controllerType=0 controllerNumber=1 scan=63244	162.833	Trypsin	B3	SFSTDILGANYSTGGNTVAGNYAYHVNDVDQLTSSR	T{+318}	318	318.119	318.12	318.119
55334:3	451	A.PGDVQHLNAHATST{+423.221}QLGDSSELNAIK.G	NA	T{+423}	1042.86	3	3126.55	3126.55	0	0	305	NRagged	722.29	304.85	0	12.97	16	>BW23_RS06495 ref|WP_045564575.1|gi|780343828| 3-oxoacyl-ACP synthase	4412	Nsco_NS_434_20203020_B_ubonensis_HILIC2.48222.48222.3	controllerType=0 controllerNumber=1 scan=48222	124.744	Trypsin	B2	PGDVQHLNAHATSTQLGDSSELNAIK	T{+423}	423	423.221	423.22	423.221
26691:5	277	Y.PDGLTSQPT{+1040.506}AHVDAR.G	NA	T{+1041}	521.861	5	2605.28	2605.28	0	0	613	NRagged	722.56	125.65	0	10.3	27	>BW23_RS05330 ref|WP_045564421.1|gi|780343484| hypothetical protein	4187	Nsco_NS_434_20203020_B_ubonensis_HILIC2.24567.24567.3	controllerType=0 controllerNumber=1 scan=24567	68.7055	Trypsin	B2	PDGLTSQPTAHVDAR	T{+1041}	1041	1040.51	1040.51	1040.51
42900:3	643	R.AASGAATNISPET{+568.214}AQVVPIGSAVHAANR.S	NA	T{+568}	1076.87	3	3228.59	3228.59	0	0	85	Specific	722.95	159.21	6	12.87	20	>BW23_RS29320 ref|WP_045567562.1|gi|780350452| hypothetical protein	2768	Nsco_NS_434_20203020_B_ubonensis_HILIC2.37890.37890.3	controllerType=0 controllerNumber=1 scan=37890	101.32	Trypsin	B2	AASGAATNISPETAQVVPIGSAVHAANR	T{+568}	568	568.214	568.21	568.214
73479:7	968	L.PETHVLVSDDRHAVIT{+283.195}YLEAQHAAAGELPARR.A	NA	T{+283}	544.58	7	3806.01	3806.01	0	0	77	NRagged	723.15	723.15	3.6	14.64	7	>BW23_RS19455 ref|WP_045567845.1|gi|780351096| polyketide cyclase	857	Nsco_NS_434_20203020_B_ubonensis_HILIC1.63034.63034.7	controllerType=0 controllerNumber=1 scan=63034	159.723	Trypsin	B1	PETHVLVSDDRHAVITYLEAQHAAAGELPARR	T{+283}	283	283.195	283.19	283.195
51583:4	4	K.DGSIEHSGDNLT{+595.281}GDGDGDDETIHVDLQR.L	NA	T{+595}	891.646	4	3563.56	3562.56	1	-0.9	78	Specific	723.36	52.88	2.4	12.73	388	>BW23_RS03745 ref|WP_045564205.1|gi|780343002| stress protein	3884	Nsco_NS_434_20203020_B_ubonensis_HILIC2.45296.45296.4	controllerType=0 controllerNumber=1 scan=45296	118.48	Trypsin	B2	DGSIEHSGDNLTGDGDGDDETIHVDLQR	T{+595}	595	595.281	595.28	595.281
77227:3	137	F.DT{+405.173}VVDPSVRDQLLGDKPGGSDSTR.F	NA	T{+405}	973.81	3	2919.42	2919.42	0	0	134	NRagged	723.48	38.49	16.23	11.08	45	>BW23_RS02265 ref|WP_045564018.1|gi|780342568| hypothetical protein	3593	Nsco_NS_434_20203020_B_ubonensis_HILIC1.65962.65962.3	controllerType=0 controllerNumber=1 scan=65962	166.813	Trypsin	B1	DTVVDPSVRDQLLGDKPGGSDSTR	T{+405}	405	405.173	405.17	405.173
63584:4	37	G.SAGTSSPSSDPT{+907.407}RPNSVNAAAGTAAQTSEAQGVVDDVAGAGASPVTGASEPGAPGAAAGGAGATANER.K	NA	T{+907}	1736.31	4	6942.22	6942.22	0	0	11	NRagged	723.54	723.54	0	12.82	82	>BW23_RS18495 ref|WP_045566478.1|gi|780347945| glutamine amidotransferase	676	Nsco_NS_434_20203020_B_ubonensis_HILIC2.54648.54648.4	controllerType=0 controllerNumber=1 scan=54648	139.053	Trypsin	B2	SAGTSSPSSDPTRPNSVNAAAGTAAQTSEAQGVVDDVAGAGASPVTGASEPGAPGAAAGGAGATANER	T{+907}	907	907.407	907.41	907.407
49722:3	2	H.SGDNLTGDGDGDDET{+672.272}IHVDLQR.L	NA	T{+672}	1001.1	3	3001.29	3001.29	0	0	84	NRagged	723.73	63.59	6	11.22	344	>BW23_RS03745 ref|WP_045564205.1|gi|780343002| stress protein	3884	Nsco_NS_434_20203020_B_ubonensis_HILIC3.43043.43043.3	controllerType=0 controllerNumber=1 scan=43043	114.573	Trypsin	B3	SGDNLTGDGDGDDETIHVDLQR	T{+672}	672	672.272	672.27	672.272
81934:3	183	A.AGASDAAATAAGAAAPLT{+568.224}ITVQPGQSLNDIAIAATQSHDPGVIAR.A	NA	T{+568}	1594.14	3	4780.39	4779.39	1	-0.7	35	NRagged	724.16	92.71	0	11.89	59	>BW23_RS07020 ref|WP_045564642.1|gi|780343983| pilus assembly protein FimV	4515	Nsco_NS_434_20203020_B_ubonensis_HILIC3.68249.68249.3	controllerType=0 controllerNumber=1 scan=68249	173.958	Trypsin	B3	AGASDAAATAAGAAAPLTITVQPGQSLNDIAIAATQSHDPGVIAR	T{+568}	568	568.224	568.22	568.224
58071:3	68	K.AKDSAEQQEAIRGLQADT{+263.158}SSAATGTTNLGALLK.A	NA	T{+263}	1194.96	3	3582.86	3579.86	3	-2.8	530	Specific	724.29	542.82	0	15.55	54	>BW23_RS18385 ref|WP_010091744.1|gi|497777560| 30S ribosomal protein S1	654	Nsco_NS_434_20203020_B_ubonensis_HILIC1.50990.50990.3	controllerType=0 controllerNumber=1 scan=50990	131.074	Trypsin	B1	AKDSAEQQEAIRGLQADTSSAATGTTNLGALLK	T{+263}	263	263.158	263.16	263.158
47760:5	2	L.TGDGDGDDET{+1152.474}IHVDLQRLPAK.A	NA	T{+1152}	681.716	5	3404.55	3404.55	0	0	89	NRagged	724.29	13.72	13.72	10.72	344	>BW23_RS03745 ref|WP_045564205.1|gi|780343002| stress protein	3884	Nsco_NS_434_20203020_B_ubonensis_HILIC3.41486.41486.5	controllerType=0 controllerNumber=1 scan=41486	110.934	Trypsin	B3	TGDGDGDDETIHVDLQRLPAK	T{+1152}	1152	1152.47	1152.47	1152.47
44117:5	584	K.ADLASFYGGAET{+1208.687}HAAAIR.A	NA	T{+1209}	606.722	5	3029.58	3029.58	0	0	494	Specific	724.61	93.22	0	10.94	7	>BW23_RS09265 ref|WP_045564934.1|gi|780344644| peptidase S1	4951	Nsco_NS_434_20203020_B_ubonensis_HILIC3.38248.38248.3	controllerType=0 controllerNumber=1 scan=38248	102.876	Trypsin	B3	ADLASFYGGAETHAAAIR	T{+1209}	1209	1208.69	1208.69	1208.69
51162:5	290	A.PEAAAAPATDTHAPAPAATEAET{+254.104}AAEAESASAAATSEESPAAAADKPTLHVAR.P	NA	T{+254}	1056.5	5	5278.49	5276.49	2	-1.3	325	NRagged	724.77	724.77	0	14.29	10	>BW23_RS03180 ref|WP_045564126.1|gi|780342820| phage tail protein	3774	Nsco_NS_434_20203020_B_ubonensis_HILIC2.44968.44968.5	controllerType=0 controllerNumber=1 scan=44968	117.774	Trypsin	B2	PEAAAAPATDTHAPAPAATEAETAAEAESASAAATSEESPAAAADKPTLHVAR	T{+254}	254	254.104	254.1	254.104
42720:4	895	V.GGDTTPHAKPHPAPLLHAAGQLT{+499.243}ISPER.I	NA	T{+499}	842.943	4	3368.75	3368.75	0	0	152	NRagged	724.79	52.17	0	12.04	6	>BW23_RS18435 ref|WP_045566468.1|gi|780347924| phosphoglycolate phosphatase	664	Nsco_NS_434_20203020_B_ubonensis_HILIC2.37745.37745.4	controllerType=0 controllerNumber=1 scan=37745	100.998	Trypsin	B2	GGDTTPHAKPHPAPLLHAAGQLTISPER	T{+499}	499	499.243	499.24	499.243
50362:3	161	V.EYEGT{+596.186}HINIVDTPGHADFGGEVER.V	NA	T{+596}	1080.14	3	3238.4	3238.4	0	0	64	NRagged	725.04	47.24	20.07	10.88	27	>BW23_RS16180 ref|WP_042583821.1|gi|755810678| GTP-binding protein	229	Nsco_NS_434_20203020_B_ubonensis_HILIC2.44322.44322.3	controllerType=0 controllerNumber=1 scan=44322	116.318	Trypsin	B2	EYEGTHINIVDTPGHADFGGEVER	T{+596}	596	596.186	596.19	596.186
59322:4	356	K.AYGAGSVST{+782.261}FGGHAWDAGQLLQR.A	NA	T{+782}	783.855	4	3132.4	3131.4	1	-1.1	296	Specific	725.09	75.36	1.17	11.44	9	>BW23_RS23035 ref|WP_045566913.1|gi|780348965| branched-chain amino acid ABC transporter substrate-binding protein	1540	Nsco_NS_434_20203020_B_ubonensis_HILIC2.51322.51322.3	controllerType=0 controllerNumber=1 scan=51322	131.786	Trypsin	B2	AYGAGSVSTFGGHAWDAGQLLQR	T{+782}	782	782.261	782.26	782.261
42031:5	30	N.PDEVQYLNAHGT{+998.510}STPLGDKNESDAVK.A	NA	T{+999}	757.573	5	3783.84	3783.84	0	0	293	NRagged	725.12	175.94	0.8	13.08	78	>BW23_RS17985 ref|WP_042583472.1|gi|755809485| 3-oxoacyl-ACP synthase	576	Nsco_NS_434_20203020_B_ubonensis_HILIC1.38119.38119.4	controllerType=0 controllerNumber=1 scan=38119	102.158	Trypsin	B1	PDEVQYLNAHGTSTPLGDKNESDAVK	T{+999}	999	998.51	998.51	998.51
42315:4	2	L.TGDGDGDDET{+1119.605}IHVDLQR.L	NA	T{+1120}	741.609	4	2963.41	2962.41	1	-1.1	89	NRagged	725.48	53.99	0	10.85	344	>BW23_RS03745 ref|WP_045564205.1|gi|780343002| stress protein	3884	Nsco_NS_434_20203020_B_ubonensis_HILIC3.36760.36760.4	controllerType=0 controllerNumber=1 scan=36760	99.2579	Trypsin	B3	TGDGDGDDETIHVDLQR	T{+1120}	1120	1119.61	1119.61	1119.61
44126:3	1791	R.APNDASGPAPAPYFT{+566.222}APTQGAPASSVQR.A	NA	T{+566}	1098.85	3	3294.54	3292.54	2	-2	396	Specific	725.5	127.63	0	11.85	4	>BW23_RS29060 ref|WP_045567516.1|gi|780350357| membrane protein	2717	Nsco_NS_434_20203020_B_ubonensis_HILIC2.38865.38865.3	controllerType=0 controllerNumber=1 scan=38865	103.588	Trypsin	B2	APNDASGPAPAPYFTAPTQGAPASSVQR	T{+566}	566	566.222	566.22	566.222
40792:4	1063	I.PDTAAEKPDHGEVIAVGPGT{+778.481}R.L	NA	T{+778}	725.141	4	2897.54	2895.54	2	-2.3	28	NRagged	725.58	214.93	5.58	12.4	5	>BW23_RS13075 ref|WP_045566014.1|gi|780347153| molecular chaperone GroES	5693	Nsco_NS_434_20203020_B_ubonensis_HILIC2.36111.36111.4	controllerType=0 controllerNumber=1 scan=36111	97.2158	Trypsin	B2	PDTAAEKPDHGEVIAVGPGTR	T{+778}	778	778.481	778.48	778.481
25617:5	1	K.ASKPAAAT{+1362.464}GTTAPATKPAATPATTAPATTGAATTTAPAPAASAPEAASKPAK.T	NA	T{+1362}	1196.18	5	5976.87	5975.87	1	-0.6	98	Specific	725.63	725.63	0	14.96	473	>BW23_RS30650 ref|WP_045567700.1|gi|780350752| competence protein ComE	3018	Nsco_NS_434_20203020_B_ubonensis_HILIC1.24683.24683.5	controllerType=0 controllerNumber=1 scan=24683	69.6346	Trypsin	B1	ASKPAAATGTTAPATKPAATPATTAPATTGAATTTAPAPAASAPEAASKPAK	T{+1362}	1362	1362.46	1362.46	1362.46
50634:3	2	I.EHSGDNLT{+412.201}GDGDGDDETIHVDLQRLPAK.A	NA	T{+412}	1139.53	3	3416.59	3416.59	0	0	82	NRagged	725.73	9.84	9.84	12	344	>BW23_RS03745 ref|WP_045564205.1|gi|780343002| stress protein	3884	Nsco_NS_434_20203020_B_ubonensis_HILIC3.43830.43830.3	controllerType=0 controllerNumber=1 scan=43830	116.335	Trypsin	B3	EHSGDNLTGDGDGDDETIHVDLQRLPAK	T{+412}	412	412.201	412.2	412.201
73230:4	318	V.PQTVNVVPHAVIEDQNAT{+1279.583}SMQDALR.N	NA	T{+1280}	1003.99	4	4012.95	4012.95	0	0	67	NRagged	725.74	9.62	0	11.55	12	>BW23_RS11710 ref|WP_045565977.1|gi|780347065| TonB-dependent receptor	5426	Nsco_NS_434_20203020_B_ubonensis_HILIC1.62840.62840.4	controllerType=0 controllerNumber=1 scan=62840	159.212	Trypsin	B1	PQTVNVVPHAVIEDQNATSMQDALR	T{+1280}	1280	1279.58	1279.58	1279.58
33465:4	281	K.HVT{+666.369}IADAMKEEPQLQER.Y	NA	T{+666}	666.347	4	2662.37	2661.37	1	-1.3	472	Specific	726.41	295.49	0	13.18	12	>BW23_RS27660 ref|WP_045567392.1|gi|780350100| DNA polymerase III subunit alpha	2448	Nsco_NS_434_20203020_B_ubonensis_HILIC1.31068.31068.3	controllerType=0 controllerNumber=1 scan=31068	85.3968	Trypsin	B1	HVTIADAMKEEPQLQER	T{+666}	666	666.369	666.37	666.369
63373:4	90	K.PGAVLGTSPGATGT{+1985.932}ALSQQHLR.N	NA	T{+1986}	1027.52	4	4107.06	4105.06	2	-1.6	106	Specific	726.63	171.37	0	11.86	80	>BW23_RS03565 ref|WP_045564177.1|gi|780342936| FMN reductase	3848	Nsco_NS_434_20203020_B_ubonensis_HILIC2.54480.54480.4	controllerType=0 controllerNumber=1 scan=54480	138.659	Trypsin	B2	PGAVLGTSPGATGTALSQQHLR	T{+1986}	1986	1985.93	1985.93	1985.93
69547:5	726	R.HLVNLEVVNTYEGT{+673.302}HDIHALILGR.A	NA	T{+673}	678.155	5	3386.74	3386.74	0	0	363	Specific	726.72	228.6	0	12.26	7	>BW23_RS19565 ref|WP_042583251.1|gi|755808707| acyl-CoA dehydrogenase	879	Nsco_NS_434_20203020_B_ubonensis_HILIC1.59929.59929.4	controllerType=0 controllerNumber=1 scan=59929	152.192	Trypsin	B1	HLVNLEVVNTYEGTHDIHALILGR	T{+673}	673	673.302	673.3	673.302
34675:4	152	A.PAAPAQPARPAVPKPAPAAVANADDGGDAAT{+335.185}PSSPAGAR.F	NA	T{+335}	974.503	4	3894.99	3893.99	1	-0.9	175	NRagged	726.73	99.25	1.26	12.28	29	>BW23_RS07060 ref|WP_045564647.1|gi|780343999| sporulation protein	4523	Nsco_NS_434_20203020_B_ubonensis_HILIC3.30676.30676.4	controllerType=0 controllerNumber=1 scan=30676	84.2884	Trypsin	B3	PAAPAQPARPAVPKPAPAAVANADDGGDAATPSSPAGAR	T{+335}	335	335.185	335.19	335.185
10128:2	291	K.AADAGGAKPASGAPAAT{+568.212}APAASGAQ.-	NA	T{+568}	1303.11	2	2605.21	2605.21	0	0	151	CRagged	726.89	221.61	6.29	13.69	35	>BW23_RS21615 ref|WP_042582944.1|gi|755807656| outer membrane lipid asymmetry maintenance protein MlaD	1270	Nsco_NS_434_20203020_B_ubonensis_HILIC1.11445.11445.2	controllerType=0 controllerNumber=1 scan=11445	36.8176	Trypsin	B1	AADAGGAKPASGAPAATAPAASGAQ	T{+568}	568	568.212	568.21	568.212
22411:6	1	K.ASKPAAAT{+566.198}GTTAPATKPAATPATTAPATTGAATTTAPAPAASAPEAASKPAK.T	NA	T{+566}	864.44	6	5181.6	5179.6	2	-1.3	98	Specific	726.95	726.95	0	14.21	473	>BW23_RS30650 ref|WP_045567700.1|gi|780350752| competence protein ComE	3018	Nsco_NS_434_20203020_B_ubonensis_HILIC1.22096.22096.6	controllerType=0 controllerNumber=1 scan=22096	63.1245	Trypsin	B1	ASKPAAATGTTAPATKPAATPATTAPATTGAATTTAPAPAASAPEAASKPAK	T{+566}	566	566.198	566.2	566.198
83585:4	908	A.PDQPLIDTT{+841.356}PYGYGPNDSISDVTEIAAITHHTLNLDGR.S	NA	T{+841}	1238.59	4	4951.35	4948.35	3	-2	11	NRagged	726.99	172.1	0	12.73	5	>BW23_RS09265 ref|WP_045564934.1|gi|780344644| peptidase S1	4951	Nsco_NS_434_20203020_B_ubonensis_HILIC2.70294.70294.4	controllerType=0 controllerNumber=1 scan=70294	174.205	Trypsin	B2	PDQPLIDTTPYGYGPNDSISDVTEIAAITHHTLNLDGR	T{+841}	841	841.356	841.36	841.356
53286:5	92	A.PT{+1998.960}PAPAPVPPAPPK.S	NA	T{+1999}	668.15	5	3336.72	3335.72	1	-1	175	NRagged	727.04	122.24	0	10.09	57	>BW23_RS03750 ref|WP_045564206.1|gi|780343004| tellurium resistance protein TerA	3885	Nsco_NS_434_20203020_B_ubonensis_HILIC2.46627.46627.2	controllerType=0 controllerNumber=1 scan=46627	121.359	Trypsin	B2	PTPAPAPVPPAPPK	T{+1999}	1999	1998.96	1998.96	1998.96
78665:3	54	V.TQAC[+57.021]MTNDLFTGSDQAT{+209.025}PLPGFGGPGHPWFSHK.G	NA	C[+57], T{+209}	1256.89	3	3768.64	3768.64	0	0	203	NRagged	727.05	90.45	2.4	12.29	43	>BW23_RS13400 ref|WP_045565737.1|gi|780346510| tyrosinase	5756	Nsco_NS_434_20203020_B_ubonensis_HILIC1.67083.67083.4	controllerType=0 controllerNumber=1 scan=67083	169.458	Trypsin	B1	TQACMTNDLFTGSDQATPLPGFGGPGHPWFSHK	,T{+209}	,+209	209.025	209.03	209.025
57203:5	310	R.ILAIYEGT{+1423.585}TAIQANDLVGRK.T	NA	T{+1424}	715.16	5	3571.77	3569.77	2	-1.9	434	Specific	727.14	78.13	0	11.97	16	>BW23_RS14540 ref|WP_045565908.1|gi|780346897| acyl-CoA dehydrogenase	5978	Nsco_NS_434_20203020_B_ubonensis_HILIC3.48977.48977.3	controllerType=0 controllerNumber=1 scan=48977	128.365	Trypsin	B3	ILAIYEGTTAIQANDLVGRK	T{+1424}	1424	1423.59	1423.59	1423.59
42295:3	2	I.EHSGDNLTGDGDGDDET{+368.297}IHVDLQR.L	NA	T{+368}	988.477	3	2963.42	2963.42	0	0	82	NRagged	727.41	14.59	0	10.48	344	>BW23_RS03745 ref|WP_045564205.1|gi|780343002| stress protein	3884	Nsco_NS_434_20203020_B_ubonensis_HILIC3.36746.36746.3	controllerType=0 controllerNumber=1 scan=36746	99.2161	Trypsin	B3	EHSGDNLTGDGDGDDETIHVDLQR	T{+368}	368	368.297	368.3	368.297
77785:3	38	A.NEQDPNPSDGDVTQAC[+57.021]MT{+293.077}NDLFTGSDQATPLPGFGGPGHPWFSHK.G	NA	C[+57], T{+293}	1708.4	3	5123.19	5120.19	3	-2	191	NRagged	727.51	46.42	0	12.04	62	>BW23_RS13400 ref|WP_045565737.1|gi|780346510| tyrosinase	5756	Nsco_NS_434_20203020_B_ubonensis_HILIC3.65015.65015.3	controllerType=0 controllerNumber=1 scan=65015	167.119	Trypsin	B3	NEQDPNPSDGDVTQACMTNDLFTGSDQATPLPGFGGPGHPWFSHK	,T{+293}	,+293	293.077	293.08	293.077
78754:4	102	N.PGGSDLQFLET{+302.113}NGAGHPGRPLYQVVADLAANK.W	NA	T{+302}	899.702	4	3595.78	3594.78	1	-0.9	154	NRagged	727.61	59.29	9.06	11.81	27	>BW23_RS20495 ref|WP_010091310.1|gi|497777126| orotidine 5'-phosphate decarboxylase	1059	Nsco_NS_434_20203020_B_ubonensis_HILIC3.65774.65774.4	controllerType=0 controllerNumber=1 scan=65774	168.928	Trypsin	B3	PGGSDLQFLETNGAGHPGRPLYQVVADLAANK	T{+302}	302	302.113	302.11	302.113
48904:7	826	R.IAHEVIKDGFLDEHIPT{+1646.505}IR.Q	NA	T{+1647}	551.105	7	3851.69	3849.69	2	-1.7	275	Specific	728.69	186.45	0	12.11	5	>BW23_RS27495 ref|WP_045567372.1|gi|780350048| 2-aminoadipate aminotransferase	2416	Nsco_NS_434_20203020_B_ubonensis_HILIC2.43069.43069.4	controllerType=0 controllerNumber=1 scan=43069	113.501	Trypsin	B2	IAHEVIKDGFLDEHIPTIR	T{+1647}	1647	1646.51	1646.51	1646.51
50012:3	7	K.LAAAYSQANLGDGTNANGAT{+1871.936}SSAIGGIASQGR.V	NA	T{+1872}	1613.13	3	4837.38	4836.38	1	-0.7	205	Specific	728.72	354.02	0	12.81	252	>BW23_RS11015 ref|WP_045565179.1|gi|780345196| porin	5293	Nsco_NS_434_20203020_B_ubonensis_HILIC3.43276.43276.3	controllerType=0 controllerNumber=1 scan=43276	115.087	Trypsin	B3	LAAAYSQANLGDGTNANGATSSAIGGIASQGR	T{+1872}	1872	1871.94	1871.94	1871.94
25462:5	1	K.ASKPAAATGTTAPAT{+1220.416}KPAATPATTAPATTGAATTTAPAPAASAPEAASKPAK.T	NA	T{+1220}	1167.57	5	5833.82	5833.82	0	0	98	Specific	728.82	728.82	0	14.4	645	>BW23_RS30650 ref|WP_045567700.1|gi|780350752| competence protein ComE	3018	Nsco_NS_434_20203020_B_ubonensis_HILIC2.23585.23585.5	controllerType=0 controllerNumber=1 scan=23585	66.2676	Trypsin	B2	ASKPAAATGTTAPATKPAATPATTAPATTGAATTTAPAPAASAPEAASKPAK	T{+1220}	1220	1220.42	1220.42	1220.42
28462:5	1	K.ASKPAAATGTTAPAT{+1387.435}KPAATPATTAPATTGAATTTAPAPAASAPEAASKPAK.T	NA	T{+1387}	1201.77	5	6004.84	6000.84	4	-2.2	98	Specific	729.31	729.31	0	14.81	645	>BW23_RS30650 ref|WP_045567700.1|gi|780350752| competence protein ComE	3018	Nsco_NS_434_20203020_B_ubonensis_HILIC2.26114.26114.5	controllerType=0 controllerNumber=1 scan=26114	72.6783	Trypsin	B2	ASKPAAATGTTAPATKPAATPATTAPATTGAATTTAPAPAASAPEAASKPAK	T{+1387}	1387	1387.43	1387.43	1387.43
22569:5	1	K.ASKPAAATGT{+1132.427}TAPATKPAATPATTAPATTGAATTTAPAPAASAPEAASKPAK.T	NA	T{+1132}	1150.57	5	5748.83	5745.83	3	-1.8	98	Specific	729.64	729.64	0	14.81	590	>BW23_RS30650 ref|WP_045567700.1|gi|780350752| competence protein ComE	3018	Nsco_NS_434_20203020_B_ubonensis_HILIC3.20810.20810.5	controllerType=0 controllerNumber=1 scan=20810	59.1166	Trypsin	B3	ASKPAAATGTTAPATKPAATPATTAPATTGAATTTAPAPAASAPEAASKPAK	T{+1132}	1132	1132.43	1132.43	1132.43
26174:5	1	K.ASKPAAATGTT{+1013.350}APATKPAATPATTAPATTGAATTTAPAPAASAPEAASKPAK.T	NA	T{+1013}	1126.56	5	5628.76	5626.76	2	-1.2	98	Specific	729.85	729.85	0	14.6	645	>BW23_RS30650 ref|WP_045567700.1|gi|780350752| competence protein ComE	3018	Nsco_NS_434_20203020_B_ubonensis_HILIC2.24163.24163.5	controllerType=0 controllerNumber=1 scan=24163	67.7112	Trypsin	B2	ASKPAAATGTTAPATKPAATPATTAPATTGAATTTAPAPAASAPEAASKPAK	T{+1013}	1013	1013.35	1013.35	1013.35
34909:3	113	A.GAAEAAAGATEVKPAAAPAAAAPAAQPTAAAT{+263.103}ASSTAAASPAASK.L	NA	T{+263}	1360.68	3	4080.04	4080.04	0	0	84	NRagged	730.03	83.55	2.4	10.93	45	>BW23_RS16170 ref|WP_045566218.1|gi|780347451| dihydrolipoamide succinyltransferase	227	Nsco_NS_434_20203020_B_ubonensis_HILIC2.31374.31374.3	controllerType=0 controllerNumber=1 scan=31374	85.7868	Trypsin	B2	GAAEAAAGATEVKPAAAPAAAAPAAQPTAAATASSTAAASPAASK	T{+263}	263	263.103	263.1	263.103
74262:5	98	R.TSNASTSVWVTREDELWFGGDNT{+905.426}DRIDVIPEK.T	NA	T{+905}	909.439	5	4543.17	4543.17	0	0	1038	Specific	730.32	24.28	0	11.98	53	>BW23_RS10275 ref|WP_045565072.1|gi|780344956| alpha-2-macroglobulin	5150	Nsco_NS_434_20203020_B_ubonensis_HILIC1.63641.63641.4	controllerType=0 controllerNumber=1 scan=63641	161.197	Trypsin	B1	TSNASTSVWVTREDELWFGGDNTDRIDVIPEK	T{+905}	905	905.426	905.43	905.426
49296:5	619	E.PQC[+57.021]QQVC[+57.021]PVEC[+57.021]IPRDPQHAET{+1217.418}HAQLMEK.Y	NA	C[+57]*3, T{+1217}	921.599	5	4603.97	4603.97	0	0	48	NRagged	730.44	72.66	13.78	12.53	13	>BW23_RS25335 ref|WP_042586350.1|gi|755824483| ferredoxin	1992	Nsco_NS_434_20203020_B_ubonensis_HILIC3.42705.42705.5	controllerType=0 controllerNumber=1 scan=42705	113.811	Trypsin	B3	PQCQQVCPVECIPRDPQHAETHAQLMEK	*3,T{+1217}	*3,+1217	1217.42	1217.42	1217.42
04144:3	53	K.AQQQAAKPT{+568.215}SSTTVANNAGNAAK.A	NA	T{+568}	933.117	3	2797.34	2797.34	0	0	206	Specific	730.94	354.43	0.8	12.57	88	>BW23_RS24760 ref|WP_045567095.1|gi|780349368| cell division protein	1878	Nsco_NS_434_20203020_B_ubonensis_HILIC3.5500.5500.3	controllerType=0 controllerNumber=1 scan=5500	23.5865	Trypsin	B3	AQQQAAKPTSSTTVANNAGNAAK	T{+568}	568	568.215	568.22	568.215
44572:2	3	K.RIEVGKENTT{+532.317}IIDGAGEAVNIEAR.V	NA	T{+532}	1545.33	2	3089.66	3087.66	2	-2.2	322	Specific	731.02	464.29	0	14.73	292	>BW23_RS19350 ref|WP_042583284.1|gi|755808808| molecular chaperone GroEL	837	Nsco_NS_434_20203020_B_ubonensis_HILIC1.40281.40281.2	controllerType=0 controllerNumber=1 scan=40281	107.137	Trypsin	B1	RIEVGKENTTIIDGAGEAVNIEAR	T{+532}	532	532.317	532.32	532.317
30302:8	5	L.GLGYAYT{+1598.562}KSSGDTGATYHQVSLGADYSLSKR.T	NA	T{+1599}	607.399	8	4852.14	4852.14	0	0	308	NRagged	731.56	20.43	0	10.94	322	>BW23_RS07145 ref|WP_045564658.1|gi|780344014| porin	4540	Nsco_NS_434_20203020_B_ubonensis_HILIC2.27632.27632.4	controllerType=0 controllerNumber=1 scan=27632	76.3854	Trypsin	B2	GLGYAYTKSSGDTGATYHQVSLGADYSLSKR	T{+1599}	1599	1598.56	1598.56	1598.56
27498:5	172	R.YRGENET{+1353.230}IDPVGGHIPGAR.N	NA	T{+1353}	679.454	5	3393.24	3391.24	2	-2	186	Specific	731.79	348.96	0	13.19	24	>BW23_RS06650 ref|WP_045564595.1|gi|780343873| 3-mercaptopyruvate sulfurtransferase	4443	Nsco_NS_434_20203020_B_ubonensis_HILIC2.25213.25213.3	controllerType=0 controllerNumber=1 scan=25213	70.2501	Trypsin	B2	YRGENETIDPVGGHIPGAR	T{+1353}	1353	1353.23	1353.23	1353.23
60936:5	878	R.TAGAT{+1485.768}VNHC[+57.021]FVLFHYNIFK.E	NA	C[+57], T{+1486}	746.182	5	3726.88	3724.88	2	-1.8	148	Specific	731.79	266.84	0	12.49	7	>BW23_RS22145 ref|WP_042586822.1|gi|755825392| orotate phosphoribosyltransferase	1367	Nsco_NS_434_20203020_B_ubonensis_HILIC3.51918.51918.3	controllerType=0 controllerNumber=1 scan=51918	135.226	Trypsin	B3	TAGATVNHCFVLFHYNIFK	,T{+1486}	,+1486	1485.77	1485.77	1485.77
16693:2	90	K.HATQAIDQVT{+667.229}SAAK.A	NA	T{+667}	1054.99	2	2108.97	2107.97	1	-1.6	51	Specific	732.11	522.63	0	13.73	78	>BW23_RS17610 ref|WP_045567821.1|gi|780351035| hypothetical protein	505	Nsco_NS_434_20203020_B_ubonensis_HILIC1.17217.17217.2	controllerType=0 controllerNumber=1 scan=17217	51.0082	Trypsin	B1	HATQAIDQVTSAAK	T{+667}	667	667.229	667.23	667.229
43463:4	2	T.GDGDGDDET{+1221.652}IHVDLQR.L	NA	T{+1222}	741.609	4	2963.41	2963.41	0	0	90	NRagged	732.31	32.46	0	10.02	344	>BW23_RS03745 ref|WP_045564205.1|gi|780343002| stress protein	3884	Nsco_NS_434_20203020_B_ubonensis_HILIC3.37749.37749.4	controllerType=0 controllerNumber=1 scan=37749	101.634	Trypsin	B3	GDGDGDDETIHVDLQR	T{+1222}	1222	1221.65	1221.65	1221.65
27310:5	1	K.ASKPAAATGTTAPATKPAATPAT{+697.236}TAPATTGAATTTAPAPAASAPEAASKPAK.T	NA	T{+697}	1062.93	5	5310.64	5310.64	0	0	98	Specific	732.54	732.54	0	14.4	645	>BW23_RS30650 ref|WP_045567700.1|gi|780350752| competence protein ComE	3018	Nsco_NS_434_20203020_B_ubonensis_HILIC2.25071.25071.5	controllerType=0 controllerNumber=1 scan=25071	69.9435	Trypsin	B2	ASKPAAATGTTAPATKPAATPATTAPATTGAATTTAPAPAASAPEAASKPAK	T{+697}	697	697.236	697.24	697.236
46237:5	3	K.PGSITPHTHFT{+410.206}AEVYVLSKDEGGR.H	NA	T{+410}	602.906	5	3010.5	3008.5	2	-2.2	298	Specific	732.57	106.25	0	11.91	493	>BW23_RS21950 ref|WP_034209732.1|gi|736066354| elongation factor Tu	1337	Nsco_NS_434_20203020_B_ubonensis_HILIC2.40905.40905.5	controllerType=0 controllerNumber=1 scan=40905	108.647	Trypsin	B2	PGSITPHTHFTAEVYVLSKDEGGR	T{+410}	410	410.206	410.21	410.206
39741:3	21	K.AAPASAVAPQVAHAASAPQPAT{+1191.415}IVNDDAASR.T	NA	T{+1191}	1373.3	3	4117.9	4116.9	1	-0.8	99	Specific	732.59	131.41	0	12.1	169	>BW23_RS21205 ref|WP_045566753.1|gi|780348584| Tail fiber protein	1192	Nsco_NS_434_20203020_B_ubonensis_HILIC3.34714.34714.3	controllerType=0 controllerNumber=1 scan=34714	94.3553	Trypsin	B3	AAPASAVAPQVAHAASAPQPATIVNDDAASR	T{+1191}	1191	1191.41	1191.41	1191.41
58075:5	34	Q.PSSSLMHVEVPT{+780.304}VNLKHDNIQATER.Y	NA	T{+780}	717.351	5	3582.72	3582.72	0	0	335	NRagged	732.67	32.75	0	11.35	75	>BW23_RS05310 ref|WP_045564418.1|gi|780343478| type VI secretion protein	4183	Nsco_NS_434_20203020_B_ubonensis_HILIC3.49658.49658.5	controllerType=0 controllerNumber=1 scan=49658	129.969	Trypsin	B3	PSSSLMHVEVPTVNLKHDNIQATER	T{+780}	780	780.304	780.3	780.304
46600:5	124	K.RHGIPTADYET{+673.329}FSDAAAAHAYLDAK.G	NA	T{+673}	674.128	5	3366.61	3364.61	2	-2	112	Specific	732.86	180.81	0	13.6	39	>BW23_RS27750 ref|WP_045567400.1|gi|780350117| phosphoribosylamine--glycine ligase	2466	Nsco_NS_434_20203020_B_ubonensis_HILIC2.41192.41192.4	controllerType=0 controllerNumber=1 scan=41192	109.288	Trypsin	B2	RHGIPTADYETFSDAAAAHAYLDAK	T{+673}	673	673.329	673.33	673.329
70506:5	82	M.PDPNHYT{+1030.419}TAGDLATLSAHLIR.D	NA	T{+1030}	659.519	5	3293.57	3293.57	0	0	214	NRagged	733.09	217.38	0.8	11.28	43	>BW23_RS24905 ref|WP_045567110.1|gi|780349405| cytochrome C550	1907	Nsco_NS_434_20203020_B_ubonensis_HILIC1.60683.60683.5	controllerType=0 controllerNumber=1 scan=60683	154.006	Trypsin	B1	PDPNHYTTAGDLATLSAHLIR	T{+1030}	1030	1030.42	1030.42	1030.42
