## Supplementary Table 11 for "Open database searching enables the identification and comparison of bacterial glycoproteomes without defining glycan compositions prior to searching" (part 8 of 8)

### Sheet: Combined_Tryptic_modified_pepti (continued)
Query #:z	Protein Rank	Peptide < ProteinMetrics Confidential >	Glycans NHFAGNa	Modification Type(s)	Observed m/z	z	Observed (M+H)	Calc. mass (M+H)	Off-by-x error	Mass error (ppm)	Starting position	Cleavage	Score	Delta	Delta Mod	|Log Prob|	# of unique peptides	Protein Name	Protein DB number	Comment	Scan #	Scan Time	Enzyme	replicate	cleaned_peptides	cleaned_modifications	Site_modification	Exact_masses	Exact_masses_rounded2	Exact_masses_rounded3
79291:4	81	V.PADDLTDPSPAT{+1230.683}TFGHLDATVVLSR.D	NA	T{+1231}	957.749	4	3827.97	3826.97	1	-0.9	303	NRagged	733.46	223.52	0	11.65	43	>BW23_RS22955 ref|WP_029226648.1|gi|656280995| ATP synthase F0F1 subunit beta	1524	Nsco_NS_434_20203020_B_ubonensis_HILIC3.66199.66199.4	controllerType=0 controllerNumber=1 scan=66199	169.903	Trypsin	B3	PADDLTDPSPATTFGHLDATVVLSR	T{+1231}	1231	1230.68	1230.68	1230.68
07613:3	3	K.PHVNVGT{+229.145}IGHVDHGK.T	NA	T{+229}	599.324	3	1795.96	1795.96	0	0	11	Specific	733.78	25.75	18.27	10.91	493	>BW23_RS21950 ref|WP_034209732.1|gi|736066354| elongation factor Tu	1337	Nsco_NS_434_20203020_B_ubonensis_HILIC2.8823.8823.3	controllerType=0 controllerNumber=1 scan=8823	30.8084	Trypsin	B2	PHVNVGTIGHVDHGK	T{+229}	229	229.145	229.15	229.145
08318:3	29	P.ADDGDAAT{+210.144}EAHEAHEAHEK.A	NA	T{+210}	738.664	3	2213.98	2213.98	0	0	2825	NRagged	733.94	10.24	5.76	10.72	75	>BW23_RS31445 ref|WP_052686463.1|gi|919130831| hypothetical protein	5537	Nsco_NS_434_20203020_B_ubonensis_HILIC2.9594.9594.3	controllerType=0 controllerNumber=1 scan=9594	32.6658	Trypsin	B2	ADDGDAATEAHEAHEAHEK	T{+210}	210	210.144	210.14	210.144
65498:4	678	K.LGGT{+715.270}AAFIDAEHALDVQYAAK.L	NA	T{+715}	720.346	4	2878.36	2876.36	2	-2.3	95	Specific	734.12	22.85	1.2	11.35	5	>BW23_RS26160 ref|WP_045567237.1|gi|780349700| recombinase A	2153	Nsco_NS_434_20203020_B_ubonensis_HILIC2.56151.56151.3	controllerType=0 controllerNumber=1 scan=56151	142.412	Trypsin	B2	LGGTAAFIDAEHALDVQYAAK	T{+715}	715	715.27	715.27	715.27
56265:3	230	R.DTSKGET{+1134.432}APAAASAVAAVAVAQQASAPAAASASTVVK.A	NA	T{+1134}	1488.39	3	4463.16	4460.16	3	-2.3	822	Specific	734.15	293.01	0	13.78	28	>BW23_RS02960 ref|WP_045564102.1|gi|780342757| AsmA family protein	3730	Nsco_NS_434_20203020_B_ubonensis_HILIC2.48921.48921.3	controllerType=0 controllerNumber=1 scan=48921	126.282	Trypsin	B2	DTSKGETAPAAASAVAAVAVAQQASAPAAASASTVVK	T{+1134}	1134	1134.43	1134.43	1134.43
51730:4	212	K.KAT{+618.324}SLDEALGMIEEAKR.A	NA	T{+618}	621.079	4	2481.29	2480.29	1	-1.4	220	Specific	734.22	254.62	0.8	12.97	32	>BW23_RS28595 ref|WP_042584422.1|gi|755812755| urocanate hydratase	2627	Nsco_NS_434_20203020_B_ubonensis_HILIC2.45410.45410.3	controllerType=0 controllerNumber=1 scan=45410	118.701	Trypsin	B2	KATSLDEALGMIEEAKR	T{+618}	618	618.324	618.32	618.324
03603:3	37	K.AQQQAAKPT{+568.215}SSTTVANNAGNAAK.A	NA	T{+568}	933.117	3	2797.34	2797.34	0	0	206	Specific	734.54	398.02	0.8	13.76	101	>BW23_RS24760 ref|WP_045567095.1|gi|780349368| cell division protein	1878	Nsco_NS_434_20203020_B_ubonensis_HILIC1.5346.5346.3	controllerType=0 controllerNumber=1 scan=5346	23.7909	Trypsin	B1	AQQQAAKPTSSTTVANNAGNAAK	T{+568}	568	568.215	568.22	568.215
30627:3	62	K.GASAAQAAPKPT{+567.213}DNSSGTFVFAR.P	NA	T{+567}	940.446	3	2819.32	2818.32	1	-1.2	66	Specific	734.72	156.36	0.63	11.79	148	>BW23_RS18790 ref|WP_045567835.1|gi|780351075| membrane protein	726	Nsco_NS_434_20203020_B_ubonensis_HILIC3.27418.27418.3	controllerType=0 controllerNumber=1 scan=27418	75.9146	Trypsin	B3	GASAAQAAPKPTDNSSGTFVFAR	T{+567}	567	567.213	567.21	567.213
39260:4	654	Q.TDNVIEYHGC[+57.021]EVRPVVT{+259.105}ATEEGR.Y	NA	C[+57], T{+259}	723.343	4	2890.35	2890.35	0	0	3	NRagged	735.16	56.72	2.4	11.15	11	>BW23_RS13015 ref|WP_045565694.1|gi|780346418| hypothetical protein	5681	Nsco_NS_434_20203020_B_ubonensis_HILIC3.34332.34332.4	controllerType=0 controllerNumber=1 scan=34332	93.3987	Trypsin	B3	TDNVIEYHGCEVRPVVTATEEGR	,T{+259}	,+259	259.105	259.11	259.105
25678:4	1	K.ASKPAAATGTTAPATKPAAT{+597.208}PATTAPATTGAATTTAPAPAASAPEAASKPAK.T	NA	T{+597}	1303.41	4	5210.61	5210.61	0	0	98	Specific	735.43	735.43	0	14.01	590	>BW23_RS30650 ref|WP_045567700.1|gi|780350752| competence protein ComE	3018	Nsco_NS_434_20203020_B_ubonensis_HILIC3.23347.23347.4	controllerType=0 controllerNumber=1 scan=23347	65.5184	Trypsin	B3	ASKPAAATGTTAPATKPAATPATTAPATTGAATTTAPAPAASAPEAASKPAK	T{+597}	597	597.208	597.21	597.208
63650:4	37	E.NTPSFAGSAGTSSPSSDPTRPNSVNAAAGTAAQTSEAQGVVDDVAGAGASPVTGASEPGAPGAAAGGAGAT{+232.119}ANER.K	NA	T{+232}	1736.31	4	6942.23	6941.23	1	-0.5	4	NRagged	735.73	11.65	11.65	9.83	82	>BW23_RS18495 ref|WP_045566478.1|gi|780347945| glutamine amidotransferase	676	Nsco_NS_434_20203020_B_ubonensis_HILIC2.54695.54695.4	controllerType=0 controllerNumber=1 scan=54695	139.137	Trypsin	B2	NTPSFAGSAGTSSPSSDPTRPNSVNAAAGTAAQTSEAQGVVDDVAGAGASPVTGASEPGAPGAAAGGAGATANER	T{+232}	232	232.119	232.12	232.119
65158:5	285	K.QLTINGKPVPET{+777.369}PLADYFDEERQNYAK.Q	NA	T{+777}	784.191	5	3916.93	3913.93	3	-2.6	175	Specific	735.74	147.53	0.79	13.74	13	>BW23_RS17945 ref|WP_045566425.1|gi|780347800| signal peptidase	568	Nsco_NS_434_20203020_B_ubonensis_HILIC1.56512.56512.4	controllerType=0 controllerNumber=1 scan=56512	143.615	Trypsin	B1	QLTINGKPVPETPLADYFDEERQNYAK	T{+777}	777	777.369	777.37	777.369
80191:4	102	N.PGGSDLQFLET{+302.119}NGAGHPGRPLYQVVADLAANK.W	NA	T{+302}	899.703	4	3595.79	3594.79	1	-0.9	154	NRagged	736.86	78.19	12.66	11.88	27	>BW23_RS20495 ref|WP_010091310.1|gi|497777126| orotidine 5'-phosphate decarboxylase	1059	Nsco_NS_434_20203020_B_ubonensis_HILIC3.66915.66915.4	controllerType=0 controllerNumber=1 scan=66915	171.546	Trypsin	B3	PGGSDLQFLETNGAGHPGRPLYQVVADLAANK	T{+302}	302	302.119	302.12	302.119
52022:3	1238	R.QKPENEAAAVAAAASAT{+568.216}EPINAPVIGDASK.A	NA	T{+568}	1153.9	3	3459.69	3459.69	0	0	631	Specific	736.9	315.85	2.69	13.31	11	>BW23_RS23785 ref|WP_042586582.1|gi|755824940| penicillin-binding protein	1685	Nsco_NS_434_20203020_B_ubonensis_HILIC1.46250.46250.3	controllerType=0 controllerNumber=1 scan=46250	120.392	Trypsin	B1	QKPENEAAAVAAAASATEPINAPVIGDASK	T{+568}	568	568.216	568.22	568.216
70497:5	46	A.PPYQPSYVPPPADGNAAYADPDDHRVLPPQGYAT{+1835.859}IGDR.L	NA	T{+1836}	1183.56	5	5913.8	5913.8	0	0	301	NRagged	737.35	139.41	0	11.59	64	>BW23_RS09345 ref|WP_045565464.1|gi|780345842| acid phosphatase	4967	Nsco_NS_434_20203020_B_ubonensis_HILIC1.60677.60677.5	controllerType=0 controllerNumber=1 scan=60677	153.992	Trypsin	B1	PPYQPSYVPPPADGNAAYADPDDHRVLPPQGYATIGDR	T{+1836}	1836	1835.86	1835.86	1835.86
28976:3	3	I.TINTAHVEYET{+806.155}ANR.H	NA	T{+806}	809.317	3	2425.94	2424.94	1	-1.4	62	NRagged	737.43	219.95	0	11.61	485	>BW23_RS21950 ref|WP_034209732.1|gi|736066354| elongation factor Tu	1337	Nsco_NS_434_20203020_B_ubonensis_HILIC3.26099.26099.2	controllerType=0 controllerNumber=1 scan=26099	72.5709	Trypsin	B3	TINTAHVEYETANR	T{+806}	806	806.155	806.15	806.155
72134:5	13	I.PVVPT{+1438.635}IHYQMGGIPTNIHGQVVGTSR.D	NA	T{+1439}	840.222	5	4197.08	4197.08	0	0	352	NRagged	737.63	78.54	8.21	12.03	101	>BW23_RS06890 ref|WP_042587415.1|gi|755826627| fumarate reductase	4489	Nsco_NS_434_20203020_B_ubonensis_HILIC1.61978.61978.5	controllerType=0 controllerNumber=1 scan=61978	157.125	Trypsin	B1	PVVPTIHYQMGGIPTNIHGQVVGTSR	T{+1439}	1439	1438.63	1438.63	1438.63
23430:5	1	K.ASKPAAATGTTAPAT{+1191.409}KPAATPATTAPATTGAATTTAPAPAASAPEAASKPAK.T	NA	T{+1191}	1161.77	5	5804.81	5804.81	0	0	98	Specific	737.78	737.78	0	14.31	473	>BW23_RS30650 ref|WP_045567700.1|gi|780350752| competence protein ComE	3018	Nsco_NS_434_20203020_B_ubonensis_HILIC1.22885.22885.5	controllerType=0 controllerNumber=1 scan=22885	65.0968	Trypsin	B1	ASKPAAATGTTAPATKPAATPATTAPATTGAATTTAPAPAASAPEAASKPAK	T{+1191}	1191	1191.41	1191.41	1191.41
24193:5	1	K.ASKPAAATGT{+1162.396}TAPATKPAATPATTAPATTGAATTTAPAPAASAPEAASKPAK.T	NA	T{+1162}	1156.57	5	5778.8	5775.8	3	-1.7	98	Specific	737.87	737.87	0	14.6	645	>BW23_RS30650 ref|WP_045567700.1|gi|780350752| competence protein ComE	3018	Nsco_NS_434_20203020_B_ubonensis_HILIC2.22577.22577.5	controllerType=0 controllerNumber=1 scan=22577	63.75	Trypsin	B2	ASKPAAATGTTAPATKPAATPATTAPATTGAATTTAPAPAASAPEAASKPAK	T{+1162}	1162	1162.4	1162.4	1162.4
26251:5	1	K.ASKPAAATGTTAPATKPAATPAT{+696.225}TAPATTGAATTTAPAPAASAPEAASKPAK.T	NA	T{+696}	1062.73	5	5309.63	5309.63	0	0	98	Specific	738.02	738.02	0	14.31	473	>BW23_RS30650 ref|WP_045567700.1|gi|780350752| competence protein ComE	3018	Nsco_NS_434_20203020_B_ubonensis_HILIC1.25207.25207.5	controllerType=0 controllerNumber=1 scan=25207	70.9248	Trypsin	B1	ASKPAAATGTTAPATKPAATPATTAPATTGAATTTAPAPAASAPEAASKPAK	T{+696}	696	696.225	696.23	696.225
74786:4	125	K.PVSVSLGLYQGDRLEQHLLT{+243.127}EYYNGVR.Q	NA	T{+243}	838.436	4	3350.72	3349.72	1	-1	519	Specific	738.17	33.13	6	13.04	32	>BW23_RS21215 ref|WP_045566754.1|gi|780348586| type VI secretion protein VasK	1194	Nsco_NS_434_20203020_B_ubonensis_HILIC1.64043.64043.4	controllerType=0 controllerNumber=1 scan=64043	162.137	Trypsin	B1	PVSVSLGLYQGDRLEQHLLTEYYNGVR	T{+243}	243	243.127	243.13	243.127
45698:3	25	K.AEHTVISNASC[+57.021]T{+1639.176}TNC[+57.021]LAPLVKPLNDK.I	NA	C[+57]*2, T{+1639}	1498.54	3	4493.6	4492.6	1	-0.7	145	Specific	738.51	387.27	0	14.88	210	>BW23_RS20435 ref|WP_010091320.1|gi|497777136| glyceraldehyde-3-phosphate dehydrogenase	1047	Nsco_NS_434_20203020_B_ubonensis_HILIC2.40470.40470.3	controllerType=0 controllerNumber=1 scan=40470	107.654	Trypsin	B2	AEHTVISNASCTTNCLAPLVKPLNDK	*2,T{+1639}	*2,+1639	1639.18	1639.18	1639.18
71724:4	125	K.FTYDPGFMSTASC[+57.021]NSAIT{+1147.906}YIDGDKGELLYR.G	NA	C[+57], T{+1148}	1135.87	4	4540.45	4540.45	0	0	45	Specific	738.97	124	0	11.97	33	>BW23_RS06905 ref|WP_045564625.1|gi|780343939| type II citrate synthase	4492	Nsco_NS_434_20203020_B_ubonensis_HILIC3.60317.60317.3	controllerType=0 controllerNumber=1 scan=60317	155.801	Trypsin	B3	FTYDPGFMSTASCNSAITYIDGDKGELLYR	,T{+1148}	,+1148	1147.91	1147.91	1147.91
35990:2	716	L.PDDDLADSDT{+328.177}ADEAAGDGGDNGEK.V	NA	T{+328}	1339.55	2	2678.08	2678.08	0	0	7	NRagged	739.2	34.48	7.45	10.91	7	>BW23_RS24795 ref|WP_042586430.1|gi|755824646| IclR family transcriptional regulator	1885	Nsco_NS_434_20203020_B_ubonensis_HILIC2.32275.32275.2	controllerType=0 controllerNumber=1 scan=32275	88.0147	Trypsin	B2	PDDDLADSDTADEAAGDGGDNGEK	T{+328}	328	328.177	328.18	328.177
56978:5	222	K.YAIVDENET{+1675.027}AKFEQPELGLAQR.I	NA	T{+1675}	840.463	5	4198.28	4196.28	2	-1.6	141	Specific	739.29	193.26	0	12.01	20	>BW23_RS00525 ref|WP_045563796.1|gi|780342056| AMP-dependent synthetase	3261	Nsco_NS_434_20203020_B_ubonensis_HILIC2.49454.49454.3	controllerType=0 controllerNumber=1 scan=49454	127.482	Trypsin	B2	YAIVDENETAKFEQPELGLAQR	T{+1675}	1675	1675.03	1675.03	1675.03
25262:5	1	K.ASKPAAATGTTAPATKPAATPAT{+620.212}TAPATTGAATTTAPAPAASAPEAASKPAK.T	NA	T{+620}	1048.33	5	5237.62	5233.62	4	-2.6	98	Specific	739.41	739.41	0	14.93	645	>BW23_RS30650 ref|WP_045567700.1|gi|780350752| competence protein ComE	3018	Nsco_NS_434_20203020_B_ubonensis_HILIC2.23431.23431.5	controllerType=0 controllerNumber=1 scan=23431	65.8684	Trypsin	B2	ASKPAAATGTTAPATKPAATPATTAPATTGAATTTAPAPAASAPEAASKPAK	T{+620}	620	620.212	620.21	620.212
08863:3	33	L.PADDGDAAT{+255.161}EAHEAHEAHEK.A	NA	T{+255}	786.02	3	2356.05	2356.05	0	0	2824	NRagged	739.46	67.85	2.15	11.19	64	>BW23_RS31445 ref|WP_052686463.1|gi|919130831| hypothetical protein	5537	Nsco_NS_434_20203020_B_ubonensis_HILIC3.9636.9636.3	controllerType=0 controllerNumber=1 scan=9636	32.0601	Trypsin	B3	PADDGDAATEAHEAHEAHEK	T{+255}	255	255.161	255.16	255.161
48191:4	4	K.PGSITPHTHFT{+595.357}AEVYVLSKDEGGR.H	NA	T{+595}	799.168	4	3193.65	3193.65	0	0	298	Specific	739.57	52.1	3.6	11.68	261	>BW23_RS21950 ref|WP_034209732.1|gi|736066354| elongation factor Tu	1337	Nsco_NS_434_20203020_B_ubonensis_HILIC1.43258.43258.4	controllerType=0 controllerNumber=1 scan=43258	113.808	Trypsin	B1	PGSITPHTHFTAEVYVLSKDEGGR	T{+595}	595	595.357	595.36	595.357
58552:4	41	R.SHGRPSMFFPGATQTAPAAAGGASGAGATGASTT{+692.219}TAGDVPAAAAGAAPATTAPAAQAQLVK.F	NA	T{+692}	1529.73	4	6115.89	6111.89	4	-2.2	26	Specific	739.63	739.63	0	14.19	105	>BW23_RS23535 ref|WP_045566967.1|gi|780349081| insertase	1638	Nsco_NS_434_20203020_B_ubonensis_HILIC2.50719.50719.4	controllerType=0 controllerNumber=1 scan=50719	130.383	Trypsin	B2	SHGRPSMFFPGATQTAPAAAGGASGAGATGASTTTAGDVPAAAAGAAPATTAPAAQAQLVK	T{+692}	692	692.219	692.22	692.219
06641:3	35	R.EGAAVVHLHT{+590.118}R.E	NA	T{+590}	594.259	3	1780.76	1779.76	1	-1.9	217	Specific	739.73	323.59	0	12.05	130	>BW23_RS10500 ref|WP_045565107.1|gi|780345037| hypothetical protein	5195	Nsco_NS_434_20203020_B_ubonensis_HILIC1.8058.8058.2	controllerType=0 controllerNumber=1 scan=8058	29.2575	Trypsin	B1	EGAAVVHLHTR	T{+590}	590	590.118	590.12	590.118
23759:5	1	K.ASKPAAATGTTAPATKPAAT{+665.227}PATTAPATTGAATTTAPAPAASAPEAASKPAK.T	NA	T{+665}	1057.33	5	5282.63	5278.63	4	-2.5	98	Specific	739.81	739.81	0	14.49	473	>BW23_RS30650 ref|WP_045567700.1|gi|780350752| competence protein ComE	3018	Nsco_NS_434_20203020_B_ubonensis_HILIC1.23140.23140.5	controllerType=0 controllerNumber=1 scan=23140	65.6598	Trypsin	B1	ASKPAAATGTTAPATKPAATPATTAPATTGAATTTAPAPAASAPEAASKPAK	T{+665}	665	665.227	665.23	665.227
25681:5	1	K.ASKPAAATGTTAPATKPAATPAT{+623.208}TAPATTGAATTTAPAPAASAPEAASKPAK.T	NA	T{+623}	1048.53	5	5238.61	5236.61	2	-1.3	98	Specific	740.26	740.26	0	14.6	645	>BW23_RS30650 ref|WP_045567700.1|gi|780350752| competence protein ComE	3018	Nsco_NS_434_20203020_B_ubonensis_HILIC2.23764.23764.5	controllerType=0 controllerNumber=1 scan=23764	66.7285	Trypsin	B2	ASKPAAATGTTAPATKPAATPATTAPATTGAATTTAPAPAASAPEAASKPAK	T{+623}	623	623.208	623.21	623.208
24825:5	1	K.ASKPAAATGTTAPAT{+1074.383}KPAATPATTAPATTGAATTTAPAPAASAPEAASKPAK.T	NA	T{+1074}	1138.36	5	5687.79	5687.79	0	0	98	Specific	740.43	740.43	0	14.4	645	>BW23_RS30650 ref|WP_045567700.1|gi|780350752| competence protein ComE	3018	Nsco_NS_434_20203020_B_ubonensis_HILIC2.23053.23053.5	controllerType=0 controllerNumber=1 scan=23053	64.9147	Trypsin	B2	ASKPAAATGTTAPATKPAATPATTAPATTGAATTTAPAPAASAPEAASKPAK	T{+1074}	1074	1074.38	1074.38	1074.38
70225:5	232	I.HDFEGDQTYTEKPGHQFT{+284.168}LNASFDDVDAARYDALAIAGGR.A	NA	T{+284}	937.445	5	4683.2	4683.2	0	0	51	NRagged	740.95	46.14	0	11.78	39	>BW23_RS25705 ref|WP_045567194.1|gi|780349600| glutamine amidotransferase	2065	Nsco_NS_434_20203020_B_ubonensis_HILIC2.59879.59879.5	controllerType=0 controllerNumber=1 scan=59879	151.261	Trypsin	B2	HDFEGDQTYTEKPGHQFTLNASFDDVDAARYDALAIAGGR	T{+284}	284	284.168	284.17	284.168
72714:4	508	S.PVEGAT{+1649.658}ANELDGALPDDVREAR.R	NA	T{+1650}	986.95	4	3944.78	3944.78	0	0	347	NRagged	740.98	72.34	18.64	11.23	12	>BW23_RS30925 ref|WP_010092280.1|gi|497778096| ribosomal protein S12 methylthiotransferase	3073	Nsco_NS_434_20203020_B_ubonensis_HILIC2.61910.61910.4	controllerType=0 controllerNumber=1 scan=61910	156.071	Trypsin	B2	PVEGATANELDGALPDDVREAR	T{+1650}	1650	1649.66	1649.66	1649.66
68837:4	195	D.PST{+1387.604}QTVLDYHDGMADVR.A	NA	T{+1388}	824.127	4	3293.48	3292.48	1	-1	206	NRagged	741.65	114.65	0	10.59	20	>BW23_RS19860 ref|WP_045566628.1|gi|780348289| poly(A) polymerase	934	Nsco_NS_434_20203020_B_ubonensis_HILIC1.59382.59382.4	controllerType=0 controllerNumber=1 scan=59382	150.832	Trypsin	B1	PSTQTVLDYHDGMADVR	T{+1388}	1388	1387.6	1387.6	1387.6
37527:3	33	K.AAPASAVAPQVAHAASAPQPAT{+1164.421}IVNDDAASR.T	NA	T{+1164}	1363.97	3	4089.9	4089.9	0	0	99	Specific	741.76	129.76	0	12.31	140	>BW23_RS21205 ref|WP_045566753.1|gi|780348584| Tail fiber protein	1192	Nsco_NS_434_20203020_B_ubonensis_HILIC1.34484.34484.3	controllerType=0 controllerNumber=1 scan=34484	93.6631	Trypsin	B1	AAPASAVAPQVAHAASAPQPATIVNDDAASR	T{+1164}	1164	1164.42	1164.42	1164.42
80578:4	178	E.GTGAEAQAGQT{+1689.865}VSVHYTGWLTDGQK.F	NA	T{+1690}	1064.03	4	4253.09	4252.09	1	-0.8	18	NRagged	741.88	30.91	0	10.62	38	>BW23_RS06375 ref|WP_045564563.1|gi|780343801| peptidylprolyl isomerase	4388	Nsco_NS_434_20203020_B_ubonensis_HILIC3.67207.67207.4	controllerType=0 controllerNumber=1 scan=67207	172.175	Trypsin	B3	GTGAEAQAGQTVSVHYTGWLTDGQK	T{+1690}	1690	1689.87	1689.87	1689.87
58354:4	552	K.EQAELVEALAGQNHGQGFEWAT{+1010.504}RPEDR.S	NA	T{+1011}	1013.49	4	4050.94	4048.94	2	-1.7	300	Specific	742.1	215.69	1.43	13.46	9	>BW23_RS19965 ref|WP_045566639.1|gi|780348314| 2-hydroxy-acid oxidase	955	Nsco_NS_434_20203020_B_ubonensis_HILIC2.50567.50567.3	controllerType=0 controllerNumber=1 scan=50567	130.038	Trypsin	B2	EQAELVEALAGQNHGQGFEWATRPEDR	T{+1011}	1011	1010.5	1010.5	1010.5
45234:2	4	K.RIEVGKENTT{+531.312}IIDGAGEAVNIEAR.V	NA	T{+531}	1544.33	2	3087.65	3086.65	1	-1.1	322	Specific	742.17	456.07	6.3	14.32	495	>BW23_RS19350 ref|WP_042583284.1|gi|755808808| molecular chaperone GroEL	837	Nsco_NS_434_20203020_B_ubonensis_HILIC3.39392.39392.2	controllerType=0 controllerNumber=1 scan=39392	106.019	Trypsin	B3	RIEVGKENTTIIDGAGEAVNIEAR	T{+531}	531	531.312	531.31	531.312
24942:5	1	K.ASKPAAATGTTAPAT{+1192.420}KPAATPATTAPATTGAATTTAPAPAASAPEAASKPAK.T	NA	T{+1192}	1161.97	5	5805.83	5805.83	0	0	98	Specific	742.27	742.27	0	14.23	590	>BW23_RS30650 ref|WP_045567700.1|gi|780350752| competence protein ComE	3018	Nsco_NS_434_20203020_B_ubonensis_HILIC3.22717.22717.5	controllerType=0 controllerNumber=1 scan=22717	63.9488	Trypsin	B3	ASKPAAATGTTAPATKPAATPATTAPATTGAATTTAPAPAASAPEAASKPAK	T{+1192}	1192	1192.42	1192.42	1192.42
46838:5	26	K.AEHTVISNASC[+57.021]TT{+743.949}NC[+57.021]LAPLVKPLNDK.I	NA	C[+57]*2, T{+744}	720.48	5	3598.37	3597.37	1	-0.9	145	Specific	742.28	246.64	0	12.9	166	>BW23_RS20435 ref|WP_010091320.1|gi|497777136| glyceraldehyde-3-phosphate dehydrogenase	1047	Nsco_NS_434_20203020_B_ubonensis_HILIC3.40724.40724.4	controllerType=0 controllerNumber=1 scan=40724	109.214	Trypsin	B3	AEHTVISNASCTTNCLAPLVKPLNDK	*2,T{+744}	*2,+744	743.949	743.95	743.949
62848:5	1720	R.ADHVAIDEALET{+747.327}SGLAGDAGRDVGALSGGER.Q	NA	T{+747}	752.561	5	3758.78	3756.78	2	-1.8	119	Specific	742.31	372.78	0	13.16	1	>BW23_RS15445 ref|WP_045566134.1|gi|780347367| cobalamin ABC transporter ATPase	90	Nsco_NS_434_20203020_B_ubonensis_HILIC2.54074.54074.4	controllerType=0 controllerNumber=1 scan=54074	137.728	Trypsin	B2	ADHVAIDEALETSGLAGDAGRDVGALSGGER	T{+747}	747	747.327	747.33	747.327
44748:4	24	R.VSGLT{+819.294}MLLPHGYEGQGPEHSSTR.I	NA	T{+819}	819.126	4	3273.48	3272.48	1	-1	724	Specific	742.46	57.17	0	11.63	90	>BW23_RS16175 ref|WP_042583822.1|gi|755810680| 2-oxoglutarate dehydrogenase	228	Nsco_NS_434_20203020_B_ubonensis_HILIC3.38736.38736.3	controllerType=0 controllerNumber=1 scan=38736	103.994	Trypsin	B3	VSGLTMLLPHGYEGQGPEHSSTR	T{+819}	819	819.294	819.29	819.294
86921:4	3	K.PGSITPHTHFT{+408.289}AEVYVLSKDEGGR.H	NA	T{+408}	752.901	4	3008.58	3006.58	2	-2.2	298	Specific	742.62	64.29	0	12.23	493	>BW23_RS21950 ref|WP_034209732.1|gi|736066354| elongation factor Tu	1337	Nsco_NS_434_20203020_B_ubonensis_HILIC2.73246.73246.4	controllerType=0 controllerNumber=1 scan=73246	180.726	Trypsin	B2	PGSITPHTHFTAEVYVLSKDEGGR	T{+408}	408	408.289	408.29	408.289
32771:3	62	K.GASAAQAAPKPT{+596.210}DNSSGTFVFAR.P	NA	T{+596}	949.778	3	2847.32	2847.32	0	0	66	Specific	742.71	153.2	0	11.62	148	>BW23_RS18790 ref|WP_045567835.1|gi|780351075| membrane protein	726	Nsco_NS_434_20203020_B_ubonensis_HILIC3.29176.29176.3	controllerType=0 controllerNumber=1 scan=29176	80.4381	Trypsin	B3	GASAAQAAPKPTDNSSGTFVFAR	T{+596}	596	596.21	596.21	596.21
21546:6	581	K.RYAPST{+1891.778}KPDEIAADVEK.L	NA	T{+1892}	631.296	6	3782.74	3781.74	1	-0.9	141	Specific	743	472.01	0	13.53	14	>BW23_RS29730 ref|WP_042584305.1|gi|755812330| glutathione peroxidase	2840	Nsco_NS_434_20203020_B_ubonensis_HILIC1.21301.21301.3	controllerType=0 controllerNumber=1 scan=21301	61.0412	Trypsin	B1	RYAPSTKPDEIAADVEK	T{+1892}	1892	1891.78	1891.78	1891.78
55975:3	257	R.DTSKGET{+1133.431}APAAASAVAAVAVAQQASAPAAASASTVVK.A	NA	T{+1133}	1488.06	3	4462.15	4459.15	3	-2.3	822	Specific	743.43	278.04	0	14.49	29	>BW23_RS02960 ref|WP_045564102.1|gi|780342757| AsmA family protein	3730	Nsco_NS_434_20203020_B_ubonensis_HILIC3.48024.48024.3	controllerType=0 controllerNumber=1 scan=48024	126.064	Trypsin	B3	DTSKGETAPAAASAVAAVAVAQQASAPAAASASTVVK	T{+1133}	1133	1133.43	1133.43	1133.43
75348:4	1053	I.PAC[+57.021]PQC[+57.021]AMENT{+1903.485}YPDGELFIC[+57.021]PDC[+57.021]GHEWSSAAPAAADDDAAR.V	NA	C[+57]*4, T{+1903}	1608.59	4	6431.32	6427.32	4	-2.1	5	NRagged	743.53	123.56	0	12.06	4	>BW23_RS24315 ref|WP_010090443.1|gi|497776259| alkylphosphonate utilization protein	1791	Nsco_NS_434_20203020_B_ubonensis_HILIC2.63932.63932.3	controllerType=0 controllerNumber=1 scan=63932	160.75	Trypsin	B2	PACPQCAMENTYPDGELFICPDCGHEWSSAAPAAADDDAAR	*4,T{+1903}	*4,+1903	1903.48	1903.48	1903.48
30242:3	54	R.MSGEC[+57.021]APNVSVSVSTSHTT{+203.082}ISGGGSR.G	NA	C[+57], T{+203}	923.421	3	2768.25	2768.25	0	0	492	Specific	743.56	56.95	1.66	12.42	48	>sp|K2C1_HUMAN|(Common contaminant protein)	6081	Nsco_NS_434_20203020_B_ubonensis_HILIC2.27585.27585.3	controllerType=0 controllerNumber=1 scan=27585	76.29	Trypsin	B2	MSGECAPNVSVSVSTSHTTISGGGSR	,T{+203}	,+203	203.082	203.08	203.082
14283:4	119	K.HDATYLT{+507.304}AYAHNR.A	NA	T{+507}	510.762	4	2040.03	2040.03	0	0	235	Specific	743.65	338.25	0	12.23	78	>BW23_RS30735 ref|WP_045567708.1|gi|780350773| peptidase	3035	Nsco_NS_434_20203020_B_ubonensis_HILIC2.14641.14641.4	controllerType=0 controllerNumber=1 scan=14641	44.0725	Trypsin	B2	HDATYLTAYAHNR	T{+507}	507	507.304	507.3	507.304
27093:5	1	K.ASKPAAATGTTAPATKPAATPAT{+622.210}TAPATTGAATTTAPAPAASAPEAASKPAK.T	NA	T{+622}	1048.53	5	5238.62	5235.62	3	-1.9	98	Specific	743.76	743.76	0	14.9	645	>BW23_RS30650 ref|WP_045567700.1|gi|780350752| competence protein ComE	3018	Nsco_NS_434_20203020_B_ubonensis_HILIC2.24876.24876.5	controllerType=0 controllerNumber=1 scan=24876	69.5315	Trypsin	B2	ASKPAAATGTTAPATKPAATPATTAPATTGAATTTAPAPAASAPEAASKPAK	T{+622}	622	622.21	622.21	622.21
51970:5	105	R.EYANQILGMQLVT{+1624.581}HQTGPEGQK.V	NA	T{+1625}	814.564	5	4068.79	4066.79	2	-1.6	71	Specific	743.83	148.59	0	11.2	27	>BW23_RS26175 ref|WP_010090787.1|gi|497776603| malate--CoA ligase subunit beta	2156	Nsco_NS_434_20203020_B_ubonensis_HILIC3.44887.44887.3	controllerType=0 controllerNumber=1 scan=44887	118.817	Trypsin	B3	EYANQILGMQLVTHQTGPEGQK	T{+1625}	1625	1624.58	1624.58	1624.58
23687:5	1	K.ASKPAAAT{+1581.572}GTTAPATKPAATPATTAPATTGAATTTAPAPAASAPEAASKPAK.T	NA	T{+1582}	1240.6	5	6198.98	6194.98	4	-2.2	98	Specific	744.35	744.35	0	14.81	645	>BW23_RS30650 ref|WP_045567700.1|gi|780350752| competence protein ComE	3018	Nsco_NS_434_20203020_B_ubonensis_HILIC2.22176.22176.5	controllerType=0 controllerNumber=1 scan=22176	62.6988	Trypsin	B2	ASKPAAATGTTAPATKPAATPATTAPATTGAATTTAPAPAASAPEAASKPAK	T{+1582}	1582	1581.57	1581.57	1581.57
02518:4	1166	R.DRPVT{+613.416}HGAEGGHDQTIR.A	NA	T{+613}	615.583	4	2459.31	2459.31	0	0	190	Specific	744.7	325.62	0.11	12.75	3	>BW23_RS14190 ref|WP_045566055.1|gi|780347256| MFS transporter	5910	Nsco_NS_434_20203020_B_ubonensis_HILIC1.4469.4469.3	controllerType=0 controllerNumber=1 scan=4469	21.8896	Trypsin	B1	DRPVTHGAEGGHDQTIR	T{+613}	613	613.416	613.42	613.416
24088:5	1	K.ASKPAAATGTTAPATKPAATPATTAPAT{+404.186}TGAATTTAPAPAASAPEAASKPAK.T	NA	T{+404}	1004.92	5	5020.59	5017.59	3	-2	98	Specific	744.75	744.75	0	14.9	645	>BW23_RS30650 ref|WP_045567700.1|gi|780350752| competence protein ComE	3018	Nsco_NS_434_20203020_B_ubonensis_HILIC2.22502.22502.5	controllerType=0 controllerNumber=1 scan=22502	63.5649	Trypsin	B2	ASKPAAATGTTAPATKPAATPATTAPATTGAATTTAPAPAASAPEAASKPAK	T{+404}	404	404.186	404.19	404.186
69136:4	8	I.PVVPTIHYQMGGIPT{+1286.663}NIHGQVVGTSR.D	NA	T{+1287}	1012.03	4	4045.11	4045.11	0	0	352	NRagged	744.78	43.25	2.4	12.01	141	>BW23_RS06890 ref|WP_042587415.1|gi|755826627| fumarate reductase	4489	Nsco_NS_434_20203020_B_ubonensis_HILIC3.58274.58274.4	controllerType=0 controllerNumber=1 scan=58274	150.671	Trypsin	B3	PVVPTIHYQMGGIPTNIHGQVVGTSR	T{+1287}	1287	1286.66	1286.66	1286.66
38214:3	21	K.AAPASAVAPQVAHAASAPQPAT{+1163.418}IVNDDAASR.T	NA	T{+1163}	1363.64	3	4088.9	4088.9	0	0	99	Specific	744.86	102.09	0	11.59	169	>BW23_RS21205 ref|WP_045566753.1|gi|780348584| Tail fiber protein	1192	Nsco_NS_434_20203020_B_ubonensis_HILIC3.33513.33513.3	controllerType=0 controllerNumber=1 scan=33513	91.3698	Trypsin	B3	AAPASAVAPQVAHAASAPQPATIVNDDAASR	T{+1163}	1163	1163.42	1163.42	1163.42
41433:6	3	K.PGSITPHT{+514.302}HFTAEVYVLSKDEGGR.H	NA	T{+514}	519.939	6	3114.6	3112.6	2	-2.2	298	Specific	745.04	264.63	0	12.96	485	>BW23_RS21950 ref|WP_034209732.1|gi|736066354| elongation factor Tu	1337	Nsco_NS_434_20203020_B_ubonensis_HILIC3.36040.36040.5	controllerType=0 controllerNumber=1 scan=36040	97.5987	Trypsin	B3	PGSITPHTHFTAEVYVLSKDEGGR	T{+514}	514	514.302	514.3	514.302
52605:5	149	E.SGGTVESLPC[+57.021]HTFPT{+285.136}DDGGVDMKC[+57.021]PTEIAISDRR.E	NA	C[+57]*2, T{+285}	798.972	5	3990.83	3990.83	0	0	306	NRagged	745.13	35.52	3.6	12.11	26	>BW23_RS12575 ref|WP_042585481.1|gi|755821779| type VI secretion protein EvpB	5594	Nsco_NS_434_20203020_B_ubonensis_HILIC2.46095.46095.5	controllerType=0 controllerNumber=1 scan=46095	120.151	Trypsin	B2	SGGTVESLPCHTFPTDDGGVDMKCPTEIAISDRR	*2,T{+285}	*2,+285	285.136	285.14	285.136
32336:3	51	K.GASAAQAAPKPT{+595.212}DNSSGTFVFAR.P	NA	T{+595}	949.779	3	2847.32	2846.32	1	-1.2	66	Specific	745.17	235.64	0	12.43	164	>BW23_RS18790 ref|WP_045567835.1|gi|780351075| membrane protein	726	Nsco_NS_434_20203020_B_ubonensis_HILIC2.29337.29337.3	controllerType=0 controllerNumber=1 scan=29337	80.7551	Trypsin	B2	GASAAQAAPKPTDNSSGTFVFAR	T{+595}	595	595.212	595.21	595.212
26374:5	1	K.ASKPAAATGTTAPAT{+623.204}KPAATPATTAPATTGAATTTAPAPAASAPEAASKPAK.T	NA	T{+623}	1048.13	5	5236.61	5236.61	0	0	98	Specific	746	746	0	14.4	645	>BW23_RS30650 ref|WP_045567700.1|gi|780350752| competence protein ComE	3018	Nsco_NS_434_20203020_B_ubonensis_HILIC2.24315.24315.5	controllerType=0 controllerNumber=1 scan=24315	68.1009	Trypsin	B2	ASKPAAATGTTAPATKPAATPATTAPATTGAATTTAPAPAASAPEAASKPAK	T{+623}	623	623.204	623.2	623.204
59601:5	317	R.ERFDELAEALC[+57.021]IEAGKPINDSKGEVT{+755.340}R.L	NA	C[+57], T{+755}	761.976	5	3805.85	3802.85	3	-2.6	78	Specific	746.1	208.96	3.16	14.05	11	>BW23_RS06150 ref|WP_045564534.1|gi|780343739| aldehyde dehydrogenase	4345	Nsco_NS_434_20203020_B_ubonensis_HILIC3.50849.50849.4	controllerType=0 controllerNumber=1 scan=50849	132.81	Trypsin	B3	ERFDELAEALCIEAGKPINDSKGEVTR	,T{+755}	,+755	755.34	755.34	755.34
51889:6	275	L.ADHPVAGT{+342.193}GHHGAIDALHAWFAR.H	NA	T{+342}	459.068	6	2749.37	2749.37	0	0	56	NRagged	746.34	93.92	0	11.2	13	>BW23_RS11580 ref|WP_045565249.1|gi|780345346| acetate kinase	5402	Nsco_NS_434_20203020_B_ubonensis_HILIC2.45541.45541.6	controllerType=0 controllerNumber=1 scan=45541	118.967	Trypsin	B2	ADHPVAGTGHHGAIDALHAWFAR	T{+342}	342	342.193	342.19	342.193
32797:5	170	R.EGIAT{+1470.386}QRVDSADANAIREAVK.G	NA	T{+1470}	738.113	5	3686.53	3684.53	2	-1.8	43	Specific	746.65	453.91	0	14.17	24	>BW23_RS31225 ref|WP_045567765.1|gi|780350906| saccharopine dehydrogenase	3133	Nsco_NS_434_20203020_B_ubonensis_HILIC3.29199.29199.3	controllerType=0 controllerNumber=1 scan=29199	80.5031	Trypsin	B3	EGIATQRVDSADANAIREAVK	T{+1470}	1470	1470.39	1470.39	1470.39
54188:4	266	R.ADQC[+57.021]NHGRPT{+835.393}WYQLTLGDLDR.L	NA	C[+57], T{+835}	839.147	4	3353.57	3351.57	2	-2	635	Specific	746.72	359.33	6.4	13.15	18	>BW23_RS19825 ref|WP_045566624.1|gi|780348279| DNA mismatch repair protein	927	Nsco_NS_434_20203020_B_ubonensis_HILIC3.46637.46637.3	controllerType=0 controllerNumber=1 scan=46637	122.875	Trypsin	B3	ADQCNHGRPTWYQLTLGDLDR	,T{+835}	,+835	835.393	835.39	835.393
25614:5	1	K.ASKPAAAT{+1291.435}GTTAPATKPAATPATTAPATTGAATTTAPAPAASAPEAASKPAK.T	NA	T{+1291}	1181.77	5	5904.84	5904.84	0	0	98	Specific	747.14	747.14	0	14.31	473	>BW23_RS30650 ref|WP_045567700.1|gi|780350752| competence protein ComE	3018	Nsco_NS_434_20203020_B_ubonensis_HILIC1.24680.24680.5	controllerType=0 controllerNumber=1 scan=24680	69.6236	Trypsin	B1	ASKPAAATGTTAPATKPAATPATTAPATTGAATTTAPAPAASAPEAASKPAK	T{+1291}	1291	1291.43	1291.43	1291.43
44396:3	854	R.AASGAATNISPET{+670.233}AQVVPIGSAVHAANR.S	NA	T{+670}	1110.87	3	3330.61	3330.61	0	0	85	Specific	747.2	175.83	3.6	13.44	16	>BW23_RS29320 ref|WP_045567562.1|gi|780350452| hypothetical protein	2768	Nsco_NS_434_20203020_B_ubonensis_HILIC1.40048.40048.3	controllerType=0 controllerNumber=1 scan=40048	106.472	Trypsin	B1	AASGAATNISPETAQVVPIGSAVHAANR	T{+670}	670	670.233	670.23	670.233
50003:3	171	V.EYEGT{+596.184}HINIVDTPGHADFGGEVER.V	NA	T{+596}	1080.47	3	3239.4	3238.4	1	-1	64	NRagged	747.27	46.55	12.2	10.93	27	>BW23_RS16180 ref|WP_042583821.1|gi|755810678| GTP-binding protein	229	Nsco_NS_434_20203020_B_ubonensis_HILIC1.44675.44675.3	controllerType=0 controllerNumber=1 scan=44675	116.95	Trypsin	B1	EYEGTHINIVDTPGHADFGGEVER	T{+596}	596	596.184	596.18	596.184
29967:3	835	A.PGSAPSATPAPSANPSATAEPAQPT{+1199.479}GAAASAK.A	NA	T{+1199}	1344.29	3	4030.86	4030.86	0	0	39	NRagged	747.35	47.3	0	11.45	11	>BW23_RS23840 ref|WP_045567909.1|gi|780351239| peptidase M48	1696	Nsco_NS_434_20203020_B_ubonensis_HILIC2.27316.27316.3	controllerType=0 controllerNumber=1 scan=27316	75.5852	Trypsin	B2	PGSAPSATPAPSANPSATAEPAQPTGAAASAK	T{+1199}	1199	1199.48	1199.48	1199.48
32718:3	62	K.GASAAQAAPKPT{+596.206}DNSSGTFVFAR.P	NA	T{+596}	949.777	3	2847.32	2847.32	0	0	66	Specific	747.39	172.35	0	12.07	148	>BW23_RS18790 ref|WP_045567835.1|gi|780351075| membrane protein	726	Nsco_NS_434_20203020_B_ubonensis_HILIC3.29129.29129.3	controllerType=0 controllerNumber=1 scan=29129	80.3019	Trypsin	B3	GASAAQAAPKPTDNSSGTFVFAR	T{+596}	596	596.206	596.21	596.206
26607:3	487	K.PT{+340.177}EQTQAQQAPLKAPDTMAER.V	NA	T{+340}	884.442	3	2651.31	2651.31	0	0	35	Specific	747.66	144.16	5.01	12.22	16	>BW23_RS26055 ref|WP_042586242.1|gi|755824283| cytochrome C	2134	Nsco_NS_434_20203020_B_ubonensis_HILIC2.24504.24504.3	controllerType=0 controllerNumber=1 scan=24504	68.5451	Trypsin	B2	PTEQTQAQQAPLKAPDTMAER	T{+340}	340	340.177	340.18	340.177
67701:6	154	L.ADTGAGET{+450.199}AYAAGHIPGAQYLHLDRDLSGRK.T	NA	T{+450}	611.637	6	3664.79	3661.79	3	-2.7	36	NRagged	748.68	39.51	0	12.39	31	>BW23_RS06650 ref|WP_045564595.1|gi|780343873| 3-mercaptopyruvate sulfurtransferase	4443	Nsco_NS_434_20203020_B_ubonensis_HILIC3.57144.57144.6	controllerType=0 controllerNumber=1 scan=57144	147.829	Trypsin	B3	ADTGAGETAYAAGHIPGAQYLHLDRDLSGRK	T{+450}	450	450.199	450.2	450.199
27311:5	1	K.ASKPAAAT{+1361.460}GTTAPATKPAATPATTAPATTGAATTTAPAPAASAPEAASKPAK.T	NA	T{+1361}	1196.38	5	5977.87	5974.87	3	-1.7	98	Specific	748.8	748.8	0	14.6	645	>BW23_RS30650 ref|WP_045567700.1|gi|780350752| competence protein ComE	3018	Nsco_NS_434_20203020_B_ubonensis_HILIC2.25072.25072.5	controllerType=0 controllerNumber=1 scan=25072	69.948	Trypsin	B2	ASKPAAATGTTAPATKPAATPATTAPATTGAATTTAPAPAASAPEAASKPAK	T{+1361}	1361	1361.46	1361.46	1361.46
24337:5	1	K.ASKPAAATGTT{+1233.441}APATKPAATPATTAPATTGAATTTAPAPAASAPEAASKPAK.T	NA	T{+1233}	1170.98	5	5850.85	5846.85	4	-2.3	98	Specific	748.85	748.85	0	14.81	590	>BW23_RS30650 ref|WP_045567700.1|gi|780350752| competence protein ComE	3018	Nsco_NS_434_20203020_B_ubonensis_HILIC3.22247.22247.5	controllerType=0 controllerNumber=1 scan=22247	62.8074	Trypsin	B3	ASKPAAATGTTAPATKPAATPATTAPATTGAATTTAPAPAASAPEAASKPAK	T{+1233}	1233	1233.44	1233.44	1233.44
26588:5	1	K.ASKPAAATGTTAPATKPAATPATTAPAT{+1292.430}TGAATTTAPAPAASAPEAASKPAK.T	NA	T{+1292}	1181.97	5	5905.84	5905.84	0	0	98	Specific	749.08	749.08	0	14.23	590	>BW23_RS30650 ref|WP_045567700.1|gi|780350752| competence protein ComE	3018	Nsco_NS_434_20203020_B_ubonensis_HILIC3.24060.24060.5	controllerType=0 controllerNumber=1 scan=24060	67.3067	Trypsin	B3	ASKPAAATGTTAPATKPAATPATTAPATTGAATTTAPAPAASAPEAASKPAK	T{+1292}	1292	1292.43	1292.43	1292.43
31886:3	62	K.GASAAQAAPKPT{+596.211}DNSSGTFVFAR.P	NA	T{+596}	950.112	3	2848.32	2847.32	1	-1.2	66	Specific	749.44	134.26	0	11.61	148	>BW23_RS18790 ref|WP_045567835.1|gi|780351075| membrane protein	726	Nsco_NS_434_20203020_B_ubonensis_HILIC3.28407.28407.3	controllerType=0 controllerNumber=1 scan=28407	78.4007	Trypsin	B3	GASAAQAAPKPTDNSSGTFVFAR	T{+596}	596	596.211	596.21	596.211
31365:3	51	K.GASAAQAAPKPTDNSSGT{+596.213}FVFAR.P	NA	T{+596}	950.113	3	2848.32	2847.32	1	-1.2	66	Specific	749.6	165.75	2.48	12.23	164	>BW23_RS18790 ref|WP_045567835.1|gi|780351075| membrane protein	726	Nsco_NS_434_20203020_B_ubonensis_HILIC2.28489.28489.3	controllerType=0 controllerNumber=1 scan=28489	78.5281	Trypsin	B2	GASAAQAAPKPTDNSSGTFVFAR	T{+596}	596	596.213	596.21	596.213
30076:5	112	A.PAGERIEPGIC[+57.021]GIIHTSGT{+205.081}TSKPK.G	NA	C[+57], T{+205}	543.484	5	2713.39	2711.39	2	-2.5	137	NRagged	750.21	302.52	1.2	14.12	35	>BW23_RS02220 ref|WP_045564013.1|gi|780342551| AMP-dependent synthetase	3584	Nsco_NS_434_20203020_B_ubonensis_HILIC2.27436.27436.5	controllerType=0 controllerNumber=1 scan=27436	75.9168	Trypsin	B2	PAGERIEPGICGIIHTSGTTSKPK	,T{+205}	,+205	205.081	205.08	205.081
25351:5	1	K.ASKPAAATGTTAPAT{+1612.554}KPAATPATTAPATTGAATTTAPAPAASAPEAASKPAK.T	NA	T{+1613}	1246	5	6225.96	6225.96	0	0	98	Specific	750.55	750.55	0	15.4	645	>BW23_RS30650 ref|WP_045567700.1|gi|780350752| competence protein ComE	3018	Nsco_NS_434_20203020_B_ubonensis_HILIC2.23500.23500.5	controllerType=0 controllerNumber=1 scan=23500	66.0719	Trypsin	B2	ASKPAAATGTTAPATKPAATPATTAPATTGAATTTAPAPAASAPEAASKPAK	T{+1613}	1613	1612.55	1612.55	1612.55
23613:5	1	K.ASKPAAATGTT{+1189.425}APATKPAATPATTAPATTGAATTTAPAPAASAPEAASKPAK.T	NA	T{+1189}	1162.17	5	5806.83	5802.83	4	-2.3	98	Specific	750.59	750.59	0	15.81	645	>BW23_RS30650 ref|WP_045567700.1|gi|780350752| competence protein ComE	3018	Nsco_NS_434_20203020_B_ubonensis_HILIC2.22120.22120.5	controllerType=0 controllerNumber=1 scan=22120	62.5528	Trypsin	B2	ASKPAAATGTTAPATKPAATPATTAPATTGAATTTAPAPAASAPEAASKPAK	T{+1189}	1189	1189.42	1189.42	1189.42
55649:6	410	K.VHISYGYGLFT{+1161.571}GGLGAHYGAER.A	NA	T{+1162}	581.958	6	3486.71	3486.71	0	0	132	Specific	750.92	193.6	1.6	12.41	11	>BW23_RS20985 ref|WP_010092799.1|gi|497778615| phenylacetate-CoA ligase	1149	Nsco_NS_434_20203020_B_ubonensis_HILIC2.48455.48455.4	controllerType=0 controllerNumber=1 scan=48455	125.277	Trypsin	B2	VHISYGYGLFTGGLGAHYGAER	T{+1162}	1162	1161.57	1161.57	1161.57
81653:5	201	M.AVITTASGLKYEDLT{+1058.269}EGTGAEAQAGQTVSVHYTGWLTDGQK.F	NA	T{+1058}	1063.68	5	5314.35	5312.35	2	-1.3	2	NRagged	750.96	750.96	0	15.79	40	>BW23_RS06375 ref|WP_045564563.1|gi|780343801| peptidylprolyl isomerase	4388	Nsco_NS_434_20203020_B_ubonensis_HILIC2.68779.68779.4	controllerType=0 controllerNumber=1 scan=68779	171.666	Trypsin	B2	AVITTASGLKYEDLTEGTGAEAQAGQTVSVHYTGWLTDGQK	T{+1058}	1058	1058.27	1058.27	1058.27
25280:3	307	K.PT{+340.176}EQTQAQQAPLKAPDTMAER.V	NA	T{+340}	884.442	3	2651.31	2651.31	0	0	35	Specific	751.29	125.6	74.8	12.85	27	>BW23_RS26055 ref|WP_042586242.1|gi|755824283| cytochrome C	2134	Nsco_NS_434_20203020_B_ubonensis_HILIC1.24397.24397.3	controllerType=0 controllerNumber=1 scan=24397	68.8663	Trypsin	B1	PTEQTQAQQAPLKAPDTMAER	T{+340}	340	340.176	340.18	340.176
52622:4	72	Q.PVNAVSHNSYAPAHHVST{+640.242}ADYGALDTPAVWR.N	NA	T{+640}	987.464	4	3946.84	3943.84	3	-2.6	337	NRagged	751.71	330.17	0	14.35	54	>BW23_RS20840 ref|WP_010091243.1|gi|497777059| cell division protein FtsZ	1125	Nsco_NS_434_20203020_B_ubonensis_HILIC1.46716.46716.4	controllerType=0 controllerNumber=1 scan=46716	121.447	Trypsin	B1	PVNAVSHNSYAPAHHVSTADYGALDTPAVWR	T{+640}	640	640.242	640.24	640.242
25101:5	1	K.ASKPAAATGT{+1234.440}TAPATKPAATPATTAPATTGAATTTAPAPAASAPEAASKPAK.T	NA	T{+1234}	1170.78	5	5849.85	5847.85	2	-1.1	98	Specific	751.71	751.71	0	15.4	590	>BW23_RS30650 ref|WP_045567700.1|gi|780350752| competence protein ComE	3018	Nsco_NS_434_20203020_B_ubonensis_HILIC3.22842.22842.5	controllerType=0 controllerNumber=1 scan=22842	64.2424	Trypsin	B3	ASKPAAATGTTAPATKPAATPATTAPATTGAATTTAPAPAASAPEAASKPAK	T{+1234}	1234	1234.44	1234.44	1234.44
72665:5	21	V.EGET{+964.676}GTDAEQLPRPPVVTVMGHVDHGK.T	NA	T{+965}	765.02	5	3821.07	3821.07	0	0	457	NRagged	751.77	37.79	7.8	12.97	89	>BW23_RS16215 ref|WP_042583814.1|gi|755810648| translation initiation factor IF-2	236	Nsco_NS_434_20203020_B_ubonensis_HILIC2.61877.61877.5	controllerType=0 controllerNumber=1 scan=61877	156.014	Trypsin	B2	EGETGTDAEQLPRPPVVTVMGHVDHGK	T{+965}	965	964.676	964.68	964.676
25647:5	1	K.ASKPAAATGTTAPAT{+1190.415}KPAATPATTAPATTGAATTTAPAPAASAPEAASKPAK.T	NA	T{+1190}	1161.97	5	5805.82	5803.82	2	-1.2	98	Specific	751.79	751.79	0	15.4	590	>BW23_RS30650 ref|WP_045567700.1|gi|780350752| competence protein ComE	3018	Nsco_NS_434_20203020_B_ubonensis_HILIC3.23324.23324.5	controllerType=0 controllerNumber=1 scan=23324	65.4697	Trypsin	B3	ASKPAAATGTTAPATKPAATPATTAPATTGAATTTAPAPAASAPEAASKPAK	T{+1190}	1190	1190.41	1190.41	1190.41
11331:2	64	K.HATQAIDQVT{+202.082}SAAK.A	NA	T{+202}	822.417	2	1643.83	1642.83	1	-2	51	Specific	752	407.74	0	14.64	88	>BW23_RS17610 ref|WP_045567821.1|gi|780351035| hypothetical protein	505	Nsco_NS_434_20203020_B_ubonensis_HILIC3.11754.11754.2	controllerType=0 controllerNumber=1 scan=11754	36.6672	Trypsin	B3	HATQAIDQVTSAAK	T{+202}	202	202.082	202.08	202.082
43081:3	672	R.AASGAATNISPET{+568.212}AQVVPIGSAVHAANR.S	NA	T{+568}	1076.87	3	3228.59	3228.59	0	0	85	Specific	752.51	308.34	6	14.3	9	>BW23_RS29320 ref|WP_045567562.1|gi|780350452| hypothetical protein	2768	Nsco_NS_434_20203020_B_ubonensis_HILIC3.37432.37432.3	controllerType=0 controllerNumber=1 scan=37432	100.865	Trypsin	B3	AASGAATNISPETAQVVPIGSAVHAANR	T{+568}	568	568.212	568.21	568.212
27314:5	1	K.ASKPAAATGTTAPAT{+696.236}KPAATPATTAPATTGAATTTAPAPAASAPEAASKPAK.T	NA	T{+696}	1062.93	5	5310.64	5309.64	1	-0.6	98	Specific	752.72	752.72	0	15.71	645	>BW23_RS30650 ref|WP_045567700.1|gi|780350752| competence protein ComE	3018	Nsco_NS_434_20203020_B_ubonensis_HILIC2.25075.25075.5	controllerType=0 controllerNumber=1 scan=25075	69.9659	Trypsin	B2	ASKPAAATGTTAPATKPAATPATTAPATTGAATTTAPAPAASAPEAASKPAK	T{+696}	696	696.236	696.24	696.236
39432:3	23	K.AAPASAVAPQVAHAASAPQPAT{+1162.416}IVNDDAASR.T	NA	T{+1162}	1363.97	3	4089.9	4087.9	2	-1.6	99	Specific	752.75	190.73	0	14	212	>BW23_RS21205 ref|WP_045566753.1|gi|780348584| Tail fiber protein	1192	Nsco_NS_434_20203020_B_ubonensis_HILIC2.35027.35027.3	controllerType=0 controllerNumber=1 scan=35027	94.5853	Trypsin	B2	AAPASAVAPQVAHAASAPQPATIVNDDAASR	T{+1162}	1162	1162.42	1162.42	1162.42
25769:5	1	K.ASKPAAATGTTAPATKPAAT{+593.210}PATTAPATTGAATTTAPAPAASAPEAASKPAK.T	NA	T{+593}	1042.73	5	5209.62	5206.62	3	-1.9	98	Specific	753.75	753.75	0	15.81	590	>BW23_RS30650 ref|WP_045567700.1|gi|780350752| competence protein ComE	3018	Nsco_NS_434_20203020_B_ubonensis_HILIC3.23419.23419.5	controllerType=0 controllerNumber=1 scan=23419	65.6978	Trypsin	B3	ASKPAAATGTTAPATKPAATPATTAPATTGAATTTAPAPAASAPEAASKPAK	T{+593}	593	593.21	593.21	593.21
32339:3	51	K.GASAAQAAPKPT{+596.212}DNSSGTFVFAR.P	NA	T{+596}	949.779	3	2847.32	2847.32	0	0	66	Specific	753.8	141.09	0	12.81	164	>BW23_RS18790 ref|WP_045567835.1|gi|780351075| membrane protein	726	Nsco_NS_434_20203020_B_ubonensis_HILIC2.29340.29340.3	controllerType=0 controllerNumber=1 scan=29340	80.7655	Trypsin	B2	GASAAQAAPKPTDNSSGTFVFAR	T{+596}	596	596.212	596.21	596.212
45078:3	2	S.IEHSGDNLT{+287.080}GDGDGDDETIHVDLQR.L	NA	T{+287}	999.433	3	2996.28	2995.28	1	-1.1	81	NRagged	753.95	21.75	9.97	11.83	344	>BW23_RS03745 ref|WP_045564205.1|gi|780343002| stress protein	3884	Nsco_NS_434_20203020_B_ubonensis_HILIC3.39132.39132.3	controllerType=0 controllerNumber=1 scan=39132	105.101	Trypsin	B3	IEHSGDNLTGDGDGDDETIHVDLQR	T{+287}	287	287.08	287.08	287.08
58597:3	161	K.MTTPAVPT{+1133.428}PAAPPVPASAAAPASGAPGSAAAVPAVR.A	NA	T{+1133}	1438.7	3	4314.1	4311.1	3	-2.3	212	Specific	754.05	316.92	0	14.69	40	>BW23_RS17375 ref|WP_045566358.1|gi|780347646| hypothetical protein	458	Nsco_NS_434_20203020_B_ubonensis_HILIC3.50084.50084.3	controllerType=0 controllerNumber=1 scan=50084	131.009	Trypsin	B3	MTTPAVPTPAAPPVPASAAAPASGAPGSAAAVPAVR	T{+1133}	1133	1133.43	1133.43	1133.43
28760:4	838	K.PT{+237.149}HTTPDEAAAETRNEYTVDELAR.V	NA	T{+237}	731.856	4	2924.4	2924.4	0	0	4	Specific	754.11	185.52	6.6	13.54	4	>BW23_RS10590 ref|WP_045565121.1|gi|780345063| MerR family transcriptional regulator	5212	Nsco_NS_434_20203020_B_ubonensis_HILIC1.27301.27301.4	controllerType=0 controllerNumber=1 scan=27301	76.1063	Trypsin	B1	PTHTTPDEAAAETRNEYTVDELAR	T{+237}	237	237.149	237.15	237.149
42486:3	4	S.IEHSGDNLT{+254.224}GDGDGDDETIHVDLQR.L	NA	T{+254}	988.814	3	2964.43	2962.43	2	-2.3	81	NRagged	754.35	12.03	4.35	13.08	388	>BW23_RS03745 ref|WP_045564205.1|gi|780343002| stress protein	3884	Nsco_NS_434_20203020_B_ubonensis_HILIC2.37556.37556.3	controllerType=0 controllerNumber=1 scan=37556	100.582	Trypsin	B2	IEHSGDNLTGDGDGDDETIHVDLQR	T{+254}	254	254.224	254.22	254.224
34958:3	113	A.GAAEAAAGAT{+260.102}EVKPAAAPAAAAPAAQPTAAATASSTAAASPAASK.L	NA	T{+260}	1360.35	3	4079.04	4077.04	2	-1.6	84	NRagged	754.53	97.58	1.84	12.12	45	>BW23_RS16170 ref|WP_045566218.1|gi|780347451| dihydrolipoamide succinyltransferase	227	Nsco_NS_434_20203020_B_ubonensis_HILIC2.31410.31410.3	controllerType=0 controllerNumber=1 scan=31410	85.8762	Trypsin	B2	GAAEAAAGATEVKPAAAPAAAAPAAQPTAAATASSTAAASPAASK	T{+260}	260	260.102	260.1	260.102
56660:4	13	E.EEEEEEEEEDDDGAAQAT{+1497.472}ANAAQLEALKR.A	NA	T{+1497}	1172.72	4	4687.85	4687.85	0	0	254	NRagged	754.55	1.59	1.59	12.59	155	>BW23_RS06710 ref|WP_042587384.1|gi|755826565| RNA polymerase sigma factor RpoD	4454	Nsco_NS_434_20203020_B_ubonensis_HILIC3.48557.48557.4	controllerType=0 controllerNumber=1 scan=48557	127.308	Trypsin	B3	EEEEEEEEEDDDGAAQATANAAQLEALKR	T{+1497}	1497	1497.47	1497.47	1497.47
32907:3	51	K.GASAAQAAPKPT{+986.351}DNSSGTFVFAR.P	NA	T{+986}	1080.49	3	3239.46	3237.46	2	-2.1	66	Specific	754.95	198.73	0	13.53	164	>BW23_RS18790 ref|WP_045567835.1|gi|780351075| membrane protein	726	Nsco_NS_434_20203020_B_ubonensis_HILIC2.29797.29797.3	controllerType=0 controllerNumber=1 scan=29797	81.9216	Trypsin	B2	GASAAQAAPKPTDNSSGTFVFAR	T{+986}	986	986.351	986.35	986.351
26469:4	259	Y.PDGLTSQPT{+824.361}AHVDAR.G	NA	T{+824}	598.288	4	2390.13	2389.13	1	-1.4	613	NRagged	755.34	210.79	0	12.18	22	>BW23_RS05330 ref|WP_045564421.1|gi|780343484| hypothetical protein	4187	Nsco_NS_434_20203020_B_ubonensis_HILIC3.23973.23973.4	controllerType=0 controllerNumber=1 scan=23973	67.0877	Trypsin	B3	PDGLTSQPTAHVDAR	T{+824}	824	824.361	824.36	824.361
78252:4	18	D.PNPSDGDVTQAC[+57.021]MTNDLFTGSDQAT{+666.257}PLPGFGGPGHPWFSHK.G	NA	C[+57], T{+666}	1253.05	4	5009.2	5007.2	2	-1.3	195	NRagged	755.43	71.74	0	13.26	82	>BW23_RS13400 ref|WP_045565737.1|gi|780346510| tyrosinase	5756	Nsco_NS_434_20203020_B_ubonensis_HILIC2.66173.66173.4	controllerType=0 controllerNumber=1 scan=66173	165.793	Trypsin	B2	PNPSDGDVTQACMTNDLFTGSDQATPLPGFGGPGHPWFSHK	,T{+666}	,+666	666.257	666.26	666.257
23640:5	1	K.ASKPAAATGTT{+1585.561}APATKPAATPATTAPATTGAATTTAPAPAASAPEAASKPAK.T	NA	T{+1586}	1240.6	5	6198.97	6198.97	0	0	98	Specific	755.49	755.49	0	15.4	645	>BW23_RS30650 ref|WP_045567700.1|gi|780350752| competence protein ComE	3018	Nsco_NS_434_20203020_B_ubonensis_HILIC2.22139.22139.5	controllerType=0 controllerNumber=1 scan=22139	62.5931	Trypsin	B2	ASKPAAATGTTAPATKPAATPATTAPATTGAATTTAPAPAASAPEAASKPAK	T{+1586}	1586	1585.56	1585.56	1585.56
46772:4	3	K.PGSITPHTHFT{+410.293}AEVYVLSKDEGGR.H	NA	T{+410}	752.902	4	3008.59	3008.59	0	0	298	Specific	755.68	136.12	2.63	12.66	485	>BW23_RS21950 ref|WP_034209732.1|gi|736066354| elongation factor Tu	1337	Nsco_NS_434_20203020_B_ubonensis_HILIC3.40676.40676.4	controllerType=0 controllerNumber=1 scan=40676	109.121	Trypsin	B3	PGSITPHTHFTAEVYVLSKDEGGR	T{+410}	410	410.293	410.29	410.293
23939:5	1	K.ASKPAAAT{+1262.430}GTTAPATKPAATPATTAPATTGAATTTAPAPAASAPEAASKPAK.T	NA	T{+1262}	1176.57	5	5878.84	5875.84	3	-1.7	98	Specific	756.28	756.28	0	15.61	473	>BW23_RS30650 ref|WP_045567700.1|gi|780350752| competence protein ComE	3018	Nsco_NS_434_20203020_B_ubonensis_HILIC1.23304.23304.5	controllerType=0 controllerNumber=1 scan=23304	66.0338	Trypsin	B1	ASKPAAATGTTAPATKPAATPATTAPATTGAATTTAPAPAASAPEAASKPAK	T{+1262}	1262	1262.43	1262.43	1262.43
62394:5	1005	R.ADHVAIDEALET{+752.475}SGLAGDAGRDVGALSGGER.Q	NA	T{+752}	753.391	5	3762.93	3761.93	1	-0.9	119	Specific	756.71	374.98	0	14.73	3	>BW23_RS15445 ref|WP_045566134.1|gi|780347367| cobalamin ABC transporter ATPase	90	Nsco_NS_434_20203020_B_ubonensis_HILIC1.54367.54367.4	controllerType=0 controllerNumber=1 scan=54367	138.578	Trypsin	B1	ADHVAIDEALETSGLAGDAGRDVGALSGGER	T{+752}	752	752.475	752.48	752.475
50673:3	2	E.HSGDNLT{+541.241}GDGDGDDETIHVDLQRLPAK.A	NA	T{+541}	1139.53	3	3416.59	3416.59	0	0	83	NRagged	756.92	17.04	17.04	13	344	>BW23_RS03745 ref|WP_045564205.1|gi|780343002| stress protein	3884	Nsco_NS_434_20203020_B_ubonensis_HILIC3.43865.43865.3	controllerType=0 controllerNumber=1 scan=43865	116.408	Trypsin	B3	HSGDNLTGDGDGDDETIHVDLQRLPAK	T{+541}	541	541.241	541.24	541.241
53254:4	354	D.PGDPDKC[+57.021]PVWQLHQVYT{+215.081}DEATHEWVQK.G	NA	C[+57], T{+215}	870.656	4	3479.6	3478.6	1	-1	302	NRagged	757.15	11.31	2.09	13.29	22	>BW23_RS29025 ref|WP_010091982.1|gi|497777798| tryptophanyl-tRNA synthetase	2710	Nsco_NS_434_20203020_B_ubonensis_HILIC2.46604.46604.4	controllerType=0 controllerNumber=1 scan=46604	121.314	Trypsin	B2	PGDPDKCPVWQLHQVYTDEATHEWVQK	,T{+215}	,+215	215.081	215.08	215.081
13415:2	90	K.HATQAIDQVT{+595.210}SAAK.A	NA	T{+595}	1018.98	2	2036.95	2035.95	1	-1.6	51	Specific	757.83	481.01	0	14.73	78	>BW23_RS17610 ref|WP_045567821.1|gi|780351035| hypothetical protein	505	Nsco_NS_434_20203020_B_ubonensis_HILIC1.14453.14453.2	controllerType=0 controllerNumber=1 scan=14453	44.2779	Trypsin	B1	HATQAIDQVTSAAK	T{+595}	595	595.21	595.21	595.21
70921:5	82	M.PDPNHYT{+1028.383}TAGDLATLSAHLIR.D	NA	T{+1028}	659.112	5	3291.53	3291.53	0	0	214	NRagged	758.55	234.41	0	12.47	43	>BW23_RS24905 ref|WP_045567110.1|gi|780349405| cytochrome C550	1907	Nsco_NS_434_20203020_B_ubonensis_HILIC1.61028.61028.5	controllerType=0 controllerNumber=1 scan=61028	154.79	Trypsin	B1	PDPNHYTTAGDLATLSAHLIR	T{+1028}	1028	1028.38	1028.38	1028.38
30733:3	5	S.GDT{+202.062}GATYHQVSLGADYSLSKR.T	NA	T{+202}	810.052	3	2428.14	2428.14	0	0	318	NRagged	758.57	9.07	9.07	11.93	302	>BW23_RS07145 ref|WP_045564658.1|gi|780344014| porin	4540	Nsco_NS_434_20203020_B_ubonensis_HILIC3.27507.27507.3	controllerType=0 controllerNumber=1 scan=27507	76.1467	Trypsin	B3	GDTGATYHQVSLGADYSLSKR	T{+202}	202	202.062	202.06	202.062
57276:6	932	R.GVITHDELDHAIAKLEDAVT{+1231.487}QAK.Q	NA	T{+1231}	618.802	6	3707.78	3705.78	2	-1.8	34	Specific	758.77	164.78	0	13.35	6	>BW23_RS24770 ref|WP_042586434.1|gi|755824654| hypothetical protein	1880	Nsco_NS_434_20203020_B_ubonensis_HILIC1.50397.50397.4	controllerType=0 controllerNumber=1 scan=50397	129.783	Trypsin	B1	GVITHDELDHAIAKLEDAVTQAK	T{+1231}	1231	1231.49	1231.49	1231.49
24777:6	1	K.ASKPAAATGTTAPATKPAATPATTAPATTGAATTT{+595.210}APAPAASAPEAASKPAK.T	NA	T{+595}	868.942	6	5208.62	5208.62	0	0	98	Specific	759.05	175.12	80.85	13.38	645	>BW23_RS30650 ref|WP_045567700.1|gi|780350752| competence protein ComE	3018	Nsco_NS_434_20203020_B_ubonensis_HILIC2.23021.23021.6	controllerType=0 controllerNumber=1 scan=23021	64.8408	Trypsin	B2	ASKPAAATGTTAPATKPAATPATTAPATTGAATTTAPAPAASAPEAASKPAK	T{+595}	595	595.21	595.21	595.21
70352:3	90	N.GPDDSVTDTTEAAAVT{+390.056}HHAVTIGGR.R	NA	T{+390}	956.752	3	2868.24	2868.24	0	0	50	NRagged	759.07	28.07	6	11.68	30	>BW23_RS02030 ref|WP_045563990.1|gi|780342496| peptidase S1	3551	Nsco_NS_434_20203020_B_ubonensis_HILIC3.59233.59233.4	controllerType=0 controllerNumber=1 scan=59233	153.042	Trypsin	B3	GPDDSVTDTTEAAAVTHHAVTIGGR	T{+390}	390	390.056	390.06	390.056
72062:3	119	R.GASAATAASPAAAAASSDTSAAPSGPVT{+596.210}FAWPARGPVLNNFDDAK.N	NA	T{+596}	1604.42	3	4811.25	4811.25	0	0	151	Specific	759.24	759.24	0	14.82	78	>BW23_RS30735 ref|WP_045567708.1|gi|780350773| peptidase	3035	Nsco_NS_434_20203020_B_ubonensis_HILIC2.61386.61386.3	controllerType=0 controllerNumber=1 scan=61386	154.839	Trypsin	B2	GASAATAASPAAAAASSDTSAAPSGPVTFAWPARGPVLNNFDDAK	T{+596}	596	596.21	596.21	596.21
30354:3	918	A.PGSAPSATPAPSANPSAT{+1197.477}AEPAQPTGAAASAK.A	NA	T{+1197}	1343.96	3	4029.86	4028.86	1	-0.8	39	NRagged	759.33	38.32	0	12.14	5	>BW23_RS23840 ref|WP_045567909.1|gi|780351239| peptidase M48	1696	Nsco_NS_434_20203020_B_ubonensis_HILIC3.27198.27198.3	controllerType=0 controllerNumber=1 scan=27198	75.3658	Trypsin	B3	PGSAPSATPAPSANPSATAEPAQPTGAAASAK	T{+1197}	1197	1197.48	1197.48	1197.48
45476:4	278	R.VVTVPPSDAAAPSASSAPPATSAAET{+566.225}VAAAPDEQRPPDRPETVAVR.F	NA	T{+566}	1270.13	4	5077.49	5073.49	4	-2.6	586	Specific	759.35	3.49	0	12.26	23	>BW23_RS09630 ref|WP_045564977.1|gi|780344741| serine/threonine protein kinase	5023	Nsco_NS_434_20203020_B_ubonensis_HILIC2.40268.40268.4	controllerType=0 controllerNumber=1 scan=40268	107.214	Trypsin	B2	VVTVPPSDAAAPSASSAPPATSAAETVAAAPDEQRPPDRPETVAVR	T{+566}	566	566.225	566.23	566.225
31380:3	51	K.GASAAQAAPKPT{+596.203}DNSSGTFVFAR.P	NA	T{+596}	949.776	3	2847.31	2847.31	0	0	66	Specific	759.61	185.2	1.2	13.03	164	>BW23_RS18790 ref|WP_045567835.1|gi|780351075| membrane protein	726	Nsco_NS_434_20203020_B_ubonensis_HILIC2.28507.28507.3	controllerType=0 controllerNumber=1 scan=28507	78.5787	Trypsin	B2	GASAAQAAPKPTDNSSGTFVFAR	T{+596}	596	596.203	596.2	596.203
33353:3	51	K.GASAAQAAPKPT{+666.233}DNSSGTFVFAR.P	NA	T{+666}	973.786	3	2919.34	2917.34	2	-2.3	66	Specific	759.78	237.2	1.16	13.73	164	>BW23_RS18790 ref|WP_045567835.1|gi|780351075| membrane protein	726	Nsco_NS_434_20203020_B_ubonensis_HILIC2.30134.30134.3	controllerType=0 controllerNumber=1 scan=30134	82.7986	Trypsin	B2	GASAAQAAPKPTDNSSGTFVFAR	T{+666}	666	666.233	666.23	666.233
31984:3	62	K.GASAAQAAPKPTDNSSGT{+596.211}FVFAR.P	NA	T{+596}	950.112	3	2848.32	2847.32	1	-1.2	66	Specific	759.85	134.74	0.46	12.61	148	>BW23_RS18790 ref|WP_045567835.1|gi|780351075| membrane protein	726	Nsco_NS_434_20203020_B_ubonensis_HILIC3.28508.28508.3	controllerType=0 controllerNumber=1 scan=28508	78.6683	Trypsin	B3	GASAAQAAPKPTDNSSGTFVFAR	T{+596}	596	596.211	596.21	596.211
23665:5	1	K.ASKPAAAT{+1336.461}GTTAPATKPAATPATTAPATTGAATTTAPAPAASAPEAASKPAK.T	NA	T{+1336}	1191.18	5	5951.87	5949.87	2	-1.1	98	Specific	760.76	760.76	0	15.41	473	>BW23_RS30650 ref|WP_045567700.1|gi|780350752| competence protein ComE	3018	Nsco_NS_434_20203020_B_ubonensis_HILIC1.23066.23066.5	controllerType=0 controllerNumber=1 scan=23066	65.5181	Trypsin	B1	ASKPAAATGTTAPATKPAATPATTAPATTGAATTTAPAPAASAPEAASKPAK	T{+1336}	1336	1336.46	1336.46	1336.46
25291:5	1	K.ASKPAAATGTT{+1262.435}APATKPAATPATTAPATTGAATTTAPAPAASAPEAASKPAK.T	NA	T{+1262}	1176.37	5	5877.84	5875.84	2	-1.1	98	Specific	760.8	760.8	0	15.6	645	>BW23_RS30650 ref|WP_045567700.1|gi|780350752| competence protein ComE	3018	Nsco_NS_434_20203020_B_ubonensis_HILIC2.23452.23452.5	controllerType=0 controllerNumber=1 scan=23452	65.9301	Trypsin	B2	ASKPAAATGTTAPATKPAATPATTAPATTGAATTTAPAPAASAPEAASKPAK	T{+1262}	1262	1262.43	1262.43	1262.43
27622:5	1	K.PAAATGT{+1232.435}TAPATKPAATPATTAPATTGAATTTAPAPAASAPEAASKPAK.T	NA	T{+1232}	1113.34	5	5562.68	5559.68	3	-1.8	101	Specific	760.99	760.99	0	14.55	645	>BW23_RS30650 ref|WP_045567700.1|gi|780350752| competence protein ComE	3018	Nsco_NS_434_20203020_B_ubonensis_HILIC2.25312.25312.5	controllerType=0 controllerNumber=1 scan=25312	70.5094	Trypsin	B2	PAAATGTTAPATKPAATPATTAPATTGAATTTAPAPAASAPEAASKPAK	T{+1232}	1232	1232.43	1232.43	1232.43
48683:5	175	R.HVEVQVFGDTHGNT{+772.363}VYLFDRDC[+57.021]SVQR.R	NA	C[+57], T{+772}	770.968	5	3850.81	3850.81	0	0	208	Specific	761.01	256.92	3.69	14.63	17	>BW23_RS01810 ref|WP_045563957.1|gi|780342412| 3-methylcrotonyl-CoA carboxylase	3509	Nsco_NS_434_20203020_B_ubonensis_HILIC3.42219.42219.4	controllerType=0 controllerNumber=1 scan=42219	112.62	Trypsin	B3	HVEVQVFGDTHGNTVYLFDRDCSVQR	,T{+772}	,+772	772.363	772.36	772.363
58573:4	47	R.SHGRPSMFFPGATQTAPAAAGGASGAGATGASTTTAGDVPAAAAGAAPAT{+695.228}TAPAAQAQLVK.F	NA	T{+695}	1529.48	4	6114.9	6114.9	0	0	26	Specific	761.04	761.04	1.2	14.8	86	>BW23_RS23535 ref|WP_045566967.1|gi|780349081| insertase	1638	Nsco_NS_434_20203020_B_ubonensis_HILIC3.50061.50061.4	controllerType=0 controllerNumber=1 scan=50061	130.949	Trypsin	B3	SHGRPSMFFPGATQTAPAAAGGASGAGATGASTTTAGDVPAAAAGAAPATTAPAAQAQLVK	T{+695}	695	695.228	695.23	695.228
76624:3	187	S.FST{+406.151}DILGANYSTGGNTVAGNYAYHVNDVDQLTSSR.I	NA	T{+406}	1371.96	3	4113.87	4113.87	0	0	122	NRagged	761.33	6.02	0.4	12.5	43	>BW23_RS02600 ref|WP_045564057.1|gi|780342655| porin	3658	Nsco_NS_434_20203020_B_ubonensis_HILIC2.64938.64938.3	controllerType=0 controllerNumber=1 scan=64938	162.973	Trypsin	B2	FSTDILGANYSTGGNTVAGNYAYHVNDVDQLTSSR	T{+406}	406	406.151	406.15	406.151
34663:4	152	A.PAAPAQPARPAVPKPAPAAVANADDGGDAAT{+336.184}PSSPAGAR.F	NA	T{+336}	974.503	4	3894.99	3894.99	0	0	175	NRagged	761.52	65.97	2.4	13.13	29	>BW23_RS07060 ref|WP_045564647.1|gi|780343999| sporulation protein	4523	Nsco_NS_434_20203020_B_ubonensis_HILIC3.30665.30665.4	controllerType=0 controllerNumber=1 scan=30665	84.26	Trypsin	B3	PAAPAQPARPAVPKPAPAAVANADDGGDAATPSSPAGAR	T{+336}	336	336.184	336.18	336.184
26728:5	1	K.ASKPAAATGTTAPAT{+1363.465}KPAATPATTAPATTGAATTTAPAPAASAPEAASKPAK.T	NA	T{+1363}	1196.38	5	5977.87	5976.87	1	-0.6	98	Specific	761.92	761.92	0	15.78	590	>BW23_RS30650 ref|WP_045567700.1|gi|780350752| competence protein ComE	3018	Nsco_NS_434_20203020_B_ubonensis_HILIC3.24175.24175.5	controllerType=0 controllerNumber=1 scan=24175	67.5964	Trypsin	B3	ASKPAAATGTTAPATKPAATPATTAPATTGAATTTAPAPAASAPEAASKPAK	T{+1363}	1363	1363.46	1363.46	1363.46
62487:5	3	V.LAKPGSITPHTHFT{+282.151}AEVYVLSKDEGGR.H	NA	T{+282}	639.538	5	3193.66	3192.66	1	-1.1	295	NRagged	762.38	30.5	0	13.51	493	>BW23_RS21950 ref|WP_034209732.1|gi|736066354| elongation factor Tu	1337	Nsco_NS_434_20203020_B_ubonensis_HILIC2.53792.53792.5	controllerType=0 controllerNumber=1 scan=53792	137.121	Trypsin	B2	LAKPGSITPHTHFTAEVYVLSKDEGGR	T{+282}	282	282.151	282.15	282.151
25125:3	335	Q.PQAQAQHQGAPAT{+437.192}DAGAVFTRK.V	NA	T{+437}	896.781	3	2688.33	2687.33	1	-1.2	66	NRagged	762.79	145.33	5.08	12.97	10	>BW23_RS11205 ref|WP_045565204.1|gi|780345254| metalloprotease	5331	Nsco_NS_434_20203020_B_ubonensis_HILIC1.24274.24274.3	controllerType=0 controllerNumber=1 scan=24274	68.5879	Trypsin	B1	PQAQAQHQGAPATDAGAVFTRK	T{+437}	437	437.192	437.19	437.192
41406:3	33	K.AAPASAVAPQVAHAASAPQPAT{+1335.459}IVNDDAASR.T	NA	T{+1335}	1421.32	3	4261.94	4260.94	1	-0.8	99	Specific	762.92	104.54	0	13.02	140	>BW23_RS21205 ref|WP_045566753.1|gi|780348584| Tail fiber protein	1192	Nsco_NS_434_20203020_B_ubonensis_HILIC1.37606.37606.3	controllerType=0 controllerNumber=1 scan=37606	101.026	Trypsin	B1	AAPASAVAPQVAHAASAPQPATIVNDDAASR	T{+1335}	1335	1335.46	1335.46	1335.46
76422:3	102	N.PGGSDLQFLET{+302.123}NGAGHPGRPLYQVVADLAANK.W	NA	T{+302}	1198.94	3	3594.79	3594.79	0	0	154	NRagged	763.08	16.67	16.67	12	27	>BW23_RS20495 ref|WP_010091310.1|gi|497777126| orotidine 5'-phosphate decarboxylase	1059	Nsco_NS_434_20203020_B_ubonensis_HILIC3.63978.63978.3	controllerType=0 controllerNumber=1 scan=63978	164.658	Trypsin	B3	PGGSDLQFLETNGAGHPGRPLYQVVADLAANK	T{+302}	302	302.123	302.12	302.123
44670:5	519	E.PGGVELSGVGT{+824.327}GHLHTIAAPR.E	NA	T{+824}	571.088	5	2851.41	2850.41	1	-1.2	42	NRagged	763.13	141.75	0	12.33	11	>BW23_RS31315 ref|WP_045567774.1|gi|780350927| bacteriocin	3150	Nsco_NS_434_20203020_B_ubonensis_HILIC2.39315.39315.5	controllerType=0 controllerNumber=1 scan=39315	104.519	Trypsin	B2	PGGVELSGVGTGHLHTIAAPR	T{+824}	824	824.327	824.33	824.327
22918:5	1	K.ASKPAAATGT{+1261.447}TAPATKPAATPATTAPATTGAATTTAPAPAASAPEAASKPAK.T	NA	T{+1261}	1176.38	5	5877.85	5874.85	3	-1.7	98	Specific	763.43	763.43	0	15.61	473	>BW23_RS30650 ref|WP_045567700.1|gi|780350752| competence protein ComE	3018	Nsco_NS_434_20203020_B_ubonensis_HILIC1.22501.22501.5	controllerType=0 controllerNumber=1 scan=22501	64.1663	Trypsin	B1	ASKPAAATGTTAPATKPAATPATTAPATTGAATTTAPAPAASAPEAASKPAK	T{+1261}	1261	1261.45	1261.45	1261.45
08982:5	33	L.PADDGDAAT{+521.340}EAHEAHEAHEK.A	NA	T{+521}	525.651	5	2624.23	2622.23	2	-2.6	2824	NRagged	763.65	128.07	0	12.78	64	>BW23_RS31445 ref|WP_052686463.1|gi|919130831| hypothetical protein	5537	Nsco_NS_434_20203020_B_ubonensis_HILIC3.9747.9747.4	controllerType=0 controllerNumber=1 scan=9747	32.3463	Trypsin	B3	PADDGDAATEAHEAHEAHEK	T{+521}	521	521.34	521.34	521.34
24793:5	1	K.ASKPAAATGTTAPATKPAATPATT{+1581.557}APATTGAATTTAPAPAASAPEAASKPAK.T	NA	T{+1582}	1240.4	5	6197.96	6194.96	3	-1.6	98	Specific	763.67	763.67	0	15.4	590	>BW23_RS30650 ref|WP_045567700.1|gi|780350752| competence protein ComE	3018	Nsco_NS_434_20203020_B_ubonensis_HILIC3.22610.22610.5	controllerType=0 controllerNumber=1 scan=22610	63.6858	Trypsin	B3	ASKPAAATGTTAPATKPAATPATTAPATTGAATTTAPAPAASAPEAASKPAK	T{+1582}	1582	1581.56	1581.56	1581.56
28603:4	3	I.TINTAHVEYET{+1616.776}ANR.H	NA	T{+1617}	809.645	4	3235.56	3235.56	0	0	62	NRagged	763.68	254.79	0	12.36	493	>BW23_RS21950 ref|WP_034209732.1|gi|736066354| elongation factor Tu	1337	Nsco_NS_434_20203020_B_ubonensis_HILIC2.26221.26221.2	controllerType=0 controllerNumber=1 scan=26221	72.9246	Trypsin	B2	TINTAHVEYETANR	T{+1617}	1617	1616.78	1616.78	1616.78
23947:5	1	K.ASKPAAATGTTAPAT{+1263.430}KPAATPATTAPATTGAATTTAPAPAASAPEAASKPAK.T	NA	T{+1263}	1176.57	5	5878.84	5876.84	2	-1.1	98	Specific	763.87	763.87	0	15.41	473	>BW23_RS30650 ref|WP_045567700.1|gi|780350752| competence protein ComE	3018	Nsco_NS_434_20203020_B_ubonensis_HILIC1.23308.23308.5	controllerType=0 controllerNumber=1 scan=23308	66.0498	Trypsin	B1	ASKPAAATGTTAPATKPAATPATTAPATTGAATTTAPAPAASAPEAASKPAK	T{+1263}	1263	1263.43	1263.43	1263.43
38068:3	5	G.DT{+259.084}GATYHQVSLGADYSLSKR.T	NA	T{+259}	810.052	3	2428.14	2428.14	0	0	319	NRagged	763.89	9.85	9.85	11.91	302	>BW23_RS07145 ref|WP_045564658.1|gi|780344014| porin	4540	Nsco_NS_434_20203020_B_ubonensis_HILIC3.33387.33387.3	controllerType=0 controllerNumber=1 scan=33387	91.0548	Trypsin	B3	DTGATYHQVSLGADYSLSKR	T{+259}	259	259.084	259.08	259.084
07130:4	3	K.PHVNVGT{+229.147}IGHVDHGK.T	NA	T{+229}	449.746	4	1795.96	1795.96	0	0	11	Specific	764.05	15.58	15.58	11.59	493	>BW23_RS21950 ref|WP_034209732.1|gi|736066354| elongation factor Tu	1337	Nsco_NS_434_20203020_B_ubonensis_HILIC2.8353.8353.4	controllerType=0 controllerNumber=1 scan=8353	29.8562	Trypsin	B2	PHVNVGTIGHVDHGK	T{+229}	229	229.147	229.15	229.147
41420:4	61	V.IDNYPEDLEEAC[+57.021]T{+204.240}APVHPHHPER.G	NA	C[+57], T{+204}	733.872	4	2932.47	2930.47	2	-2.3	367	NRagged	764.72	18.47	1.6	12.17	48	>BW23_RS16660 ref|WP_045566266.1|gi|780347499| glutamine--tRNA ligase	321	Nsco_NS_434_20203020_B_ubonensis_HILIC3.36031.36031.4	controllerType=0 controllerNumber=1 scan=36031	97.5826	Trypsin	B3	IDNYPEDLEEACTAPVHPHHPER	,T{+204}	,+204	204.24	204.24	204.24
08975:2	33	L.PADDGDAAT{+255.163}EAHEAHEAHEK.A	NA	T{+255}	1178.53	2	2356.05	2356.05	0	0	2824	NRagged	765.08	14.46	14.46	11.34	64	>BW23_RS31445 ref|WP_052686463.1|gi|919130831| hypothetical protein	5537	Nsco_NS_434_20203020_B_ubonensis_HILIC3.9740.9740.2	controllerType=0 controllerNumber=1 scan=9740	32.3218	Trypsin	B3	PADDGDAATEAHEAHEAHEK	T{+255}	255	255.163	255.16	255.163
33295:3	51	K.GASAAQAAPKPT{+668.230}DNSSGTFVFAR.P	NA	T{+668}	973.785	3	2919.34	2919.34	0	0	66	Specific	765.25	230.53	1.2	13.23	164	>BW23_RS18790 ref|WP_045567835.1|gi|780351075| membrane protein	726	Nsco_NS_434_20203020_B_ubonensis_HILIC2.30090.30090.3	controllerType=0 controllerNumber=1 scan=30090	82.6855	Trypsin	B2	GASAAQAAPKPTDNSSGTFVFAR	T{+668}	668	668.23	668.23	668.23
28015:4	1	K.PAAATGTTAPATKPAATPATT{+668.222}APATTGAATTTAPAPAASAPEAASKPAK.T	NA	T{+668}	1249.87	4	4996.46	4995.46	1	-0.7	101	Specific	765.52	765.52	0	14.69	473	>BW23_RS30650 ref|WP_045567700.1|gi|780350752| competence protein ComE	3018	Nsco_NS_434_20203020_B_ubonensis_HILIC1.26708.26708.4	controllerType=0 controllerNumber=1 scan=26708	74.578	Trypsin	B1	PAAATGTTAPATKPAATPATTAPATTGAATTTAPAPAASAPEAASKPAK	T{+668}	668	668.222	668.22	668.222
08206:3	29	L.PADDGDAAT{+255.159}EAHEAHEAHEK.A	NA	T{+255}	786.02	3	2356.04	2356.04	0	0	2824	NRagged	765.95	69.56	30.77	12.23	75	>BW23_RS31445 ref|WP_052686463.1|gi|919130831| hypothetical protein	5537	Nsco_NS_434_20203020_B_ubonensis_HILIC2.9475.9475.3	controllerType=0 controllerNumber=1 scan=9475	32.364	Trypsin	B2	PADDGDAATEAHEAHEAHEK	T{+255}	255	255.159	255.16	255.159
62616:3	66	R.GASAATAASPAAAAASSDTSAAPSGPVT{+566.216}FAWPAR.G	NA	T{+566}	1204.9	3	3612.69	3610.69	2	-1.9	151	Specific	766.08	286.05	3.2	14.54	74	>BW23_RS30735 ref|WP_045567708.1|gi|780350773| peptidase	3035	Nsco_NS_434_20203020_B_ubonensis_HILIC3.53203.53203.3	controllerType=0 controllerNumber=1 scan=53203	138.149	Trypsin	B3	GASAATAASPAAAAASSDTSAAPSGPVTFAWPAR	T{+566}	566	566.216	566.22	566.216
63123:5	82	M.PDPNHYT{+1046.423}TAGDLATLSAHLIR.D	NA	T{+1046}	662.72	5	3309.57	3309.57	0	0	214	NRagged	766.22	22.61	0.8	11.28	43	>BW23_RS24905 ref|WP_045567110.1|gi|780349405| cytochrome C550	1907	Nsco_NS_434_20203020_B_ubonensis_HILIC1.54923.54923.5	controllerType=0 controllerNumber=1 scan=54923	139.902	Trypsin	B1	PDPNHYTTAGDLATLSAHLIR	T{+1046}	1046	1046.42	1046.42	1046.42
31177:4	329	K.PLET{+941.344}VKPDDLGVDVAPR.L	NA	T{+941}	691.585	4	2763.32	2762.32	1	-1.2	198	Specific	766.59	150.12	0	12.74	27	>BW23_RS18310 ref|WP_042583427.1|gi|755809306| electron transporter RnfB	639	Nsco_NS_434_20203020_B_ubonensis_HILIC2.28320.28320.3	controllerType=0 controllerNumber=1 scan=28320	78.0948	Trypsin	B2	PLETVKPDDLGVDVAPR	T{+941}	941	941.344	941.34	941.344
25755:4	1	K.ASKPAAAT{+1262.439}GTTAPATKPAATPATTAPATTGAATTTAPAPAASAPEAASKPAK.T	NA	T{+1262}	1470.47	4	5878.84	5875.84	3	-1.7	98	Specific	766.73	766.73	0	15.42	645	>BW23_RS30650 ref|WP_045567700.1|gi|780350752| competence protein ComE	3018	Nsco_NS_434_20203020_B_ubonensis_HILIC2.23822.23822.4	controllerType=0 controllerNumber=1 scan=23822	66.8581	Trypsin	B2	ASKPAAATGTTAPATKPAATPATTAPATTGAATTTAPAPAASAPEAASKPAK	T{+1262}	1262	1262.44	1262.44	1262.44
43576:4	634	R.SSAST{+794.540}EAHDQWYREFGDDFR.Q	NA	T{+795}	800.896	4	3200.56	3198.56	2	-2.1	328	Specific	766.92	279.53	0	14.37	4	>BW23_RS14290 ref|WP_045565875.1|gi|780346818| hypothetical protein	5930	Nsco_NS_434_20203020_B_ubonensis_HILIC3.37844.37844.3	controllerType=0 controllerNumber=1 scan=37844	101.885	Trypsin	B3	SSASTEAHDQWYREFGDDFR	T{+795}	795	794.54	794.54	794.54
47669:4	4	K.PGSITPHTHFT{+595.360}AEVYVLSKDEGGR.H	NA	T{+595}	799.169	4	3193.65	3193.65	0	0	298	Specific	766.97	116.46	3.6	12.44	261	>BW23_RS21950 ref|WP_034209732.1|gi|736066354| elongation factor Tu	1337	Nsco_NS_434_20203020_B_ubonensis_HILIC1.42844.42844.4	controllerType=0 controllerNumber=1 scan=42844	112.925	Trypsin	B1	PGSITPHTHFTAEVYVLSKDEGGR	T{+595}	595	595.36	595.36	595.36
63106:6	10	R.GVGPNKDHVLLDLSHIGAET{+1217.505}IMK.R	NA	T{+1218}	611.473	6	3663.8	3661.8	2	-1.8	307	Specific	767.21	93.14	3.01	13.04	140	>BW23_RS06890 ref|WP_042587415.1|gi|755826627| fumarate reductase	4489	Nsco_NS_434_20203020_B_ubonensis_HILIC2.54272.54272.4	controllerType=0 controllerNumber=1 scan=54272	138.155	Trypsin	B2	GVGPNKDHVLLDLSHIGAETIMK	T{+1218}	1218	1217.51	1217.51	1217.51
23433:5	1	K.ASKPAAATGTTAPAT{+1236.440}KPAATPATTAPATTGAATTTAPAPAASAPEAASKPAK.T	NA	T{+1236}	1170.78	5	5849.85	5849.85	0	0	98	Specific	767.41	767.41	0	15.4	645	>BW23_RS30650 ref|WP_045567700.1|gi|780350752| competence protein ComE	3018	Nsco_NS_434_20203020_B_ubonensis_HILIC2.21990.21990.5	controllerType=0 controllerNumber=1 scan=21990	62.2016	Trypsin	B2	ASKPAAATGTTAPATKPAATPATTAPATTGAATTTAPAPAASAPEAASKPAK	T{+1236}	1236	1236.44	1236.44	1236.44
24517:5	1	K.ASKPAAATGTTAPATKPAATPATTAPATT{+406.153}GAATTTAPAPAASAPEAASKPAK.T	NA	T{+406}	1004.72	5	5019.56	5019.56	0	0	98	Specific	767.54	767.54	0	15.23	590	>BW23_RS30650 ref|WP_045567700.1|gi|780350752| competence protein ComE	3018	Nsco_NS_434_20203020_B_ubonensis_HILIC3.22395.22395.5	controllerType=0 controllerNumber=1 scan=22395	63.1656	Trypsin	B3	ASKPAAATGTTAPATKPAATPATTAPATTGAATTTAPAPAASAPEAASKPAK	T{+406}	406	406.153	406.15	406.153
68140:5	600	R.GAIAVDAYSAT{+845.285}SVASIHAIGDVTSRPQLTPVATR.D	NA	T{+845}	849.621	5	4244.08	4241.08	3	-2.4	282	Specific	767.56	84.66	0	13.45	6	>BW23_RS24335 ref|WP_042586493.1|gi|755824765| glutathione reductase	1795	Nsco_NS_434_20203020_B_ubonensis_HILIC2.58225.58225.4	controllerType=0 controllerNumber=1 scan=58225	147.339	Trypsin	B2	GAIAVDAYSATSVASIHAIGDVTSRPQLTPVATR	T{+845}	845	845.285	845.28	845.285
67929:5	93	K.ST{+787.273}DRDEIAIEIHEPGPDRIWYVGDAFR.I	NA	T{+787}	790.367	5	3947.81	3944.81	3	-2.6	420	Specific	767.99	767.99	0	16.77	40	>BW23_RS17215 ref|WP_045566338.1|gi|780347600| carbamoyl phosphate synthase large subunit	426	Nsco_NS_434_20203020_B_ubonensis_HILIC2.58059.58059.4	controllerType=0 controllerNumber=1 scan=58059	146.921	Trypsin	B2	STDRDEIAIEIHEPGPDRIWYVGDAFR	T{+787}	787	787.273	787.27	787.273
40522:5	28	V.IDNYPEDLEEAC[+57.021]T{+290.174}APVHPHHPER.G	NA	C[+57], T{+290}	604.486	5	3018.4	3016.4	2	-2.2	367	NRagged	768.28	35.48	0	12.1	66	>BW23_RS16660 ref|WP_045566266.1|gi|780347499| glutamine--tRNA ligase	321	Nsco_NS_434_20203020_B_ubonensis_HILIC1.36891.36891.5	controllerType=0 controllerNumber=1 scan=36891	99.4444	Trypsin	B1	IDNYPEDLEEACTAPVHPHHPER	,T{+290}	,+290	290.174	290.17	290.174
78274:4	18	N.PSDGDVTQAC[+57.021]MT{+879.354}NDLFTGSDQATPLPGFGGPGHPWFSHK.G	NA	C[+57], T{+879}	1253.06	4	5009.2	5009.2	0	0	197	NRagged	768.3	0.18	0	12.19	82	>BW23_RS13400 ref|WP_045565737.1|gi|780346510| tyrosinase	5756	Nsco_NS_434_20203020_B_ubonensis_HILIC2.66189.66189.4	controllerType=0 controllerNumber=1 scan=66189	165.823	Trypsin	B2	PSDGDVTQACMTNDLFTGSDQATPLPGFGGPGHPWFSHK	,T{+879}	,+879	879.354	879.35	879.354
24948:5	1	K.ASKPAAATGTTAPATKPAAT{+1189.420}PATTAPATTGAATTTAPAPAASAPEAASKPAK.T	NA	T{+1189}	1161.97	5	5805.83	5802.83	3	-1.7	98	Specific	768.3	768.3	0	15.81	590	>BW23_RS30650 ref|WP_045567700.1|gi|780350752| competence protein ComE	3018	Nsco_NS_434_20203020_B_ubonensis_HILIC3.22723.22723.5	controllerType=0 controllerNumber=1 scan=22723	63.9685	Trypsin	B3	ASKPAAATGTTAPATKPAATPATTAPATTGAATTTAPAPAASAPEAASKPAK	T{+1189}	1189	1189.42	1189.42	1189.42
76517:7	400	A.PADPAHPHAFAVT{+552.328}GPVSIVNAKPGTLGDHLLPVVDAHASVR.L	NA	T{+552}	670.509	7	4687.52	4683.52	4	-2.9	311	NRagged	768.45	20.64	0	12.56	16	>BW23_RS27160 ref|WP_045567338.1|gi|780349949| hypothetical protein	2352	Nsco_NS_434_20203020_B_ubonensis_HILIC1.65415.65415.7	controllerType=0 controllerNumber=1 scan=65415	165.544	Trypsin	B1	PADPAHPHAFAVTGPVSIVNAKPGTLGDHLLPVVDAHASVR	T{+552}	552	552.328	552.33	552.328
25674:5	1	K.ASKPAAATGTTAPATKPAAT{+622.204}PATTAPATTGAATTTAPAPAASAPEAASKPAK.T	NA	T{+622}	1048.13	5	5236.61	5235.61	1	-0.6	98	Specific	768.51	768.51	0	15.71	645	>BW23_RS30650 ref|WP_045567700.1|gi|780350752| competence protein ComE	3018	Nsco_NS_434_20203020_B_ubonensis_HILIC2.23760.23760.5	controllerType=0 controllerNumber=1 scan=23760	66.7087	Trypsin	B2	ASKPAAATGTTAPATKPAATPATTAPATTGAATTTAPAPAASAPEAASKPAK	T{+622}	622	622.204	622.2	622.204
27296:5	1	K.ASKPAAATGT{+1289.436}TAPATKPAATPATTAPATTGAATTTAPAPAASAPEAASKPAK.T	NA	T{+1289}	1181.97	5	5905.84	5902.84	3	-1.7	98	Specific	768.53	768.53	0	15.81	590	>BW23_RS30650 ref|WP_045567700.1|gi|780350752| competence protein ComE	3018	Nsco_NS_434_20203020_B_ubonensis_HILIC3.24634.24634.5	controllerType=0 controllerNumber=1 scan=24634	68.792	Trypsin	B3	ASKPAAATGTTAPATKPAATPATTAPATTGAATTTAPAPAASAPEAASKPAK	T{+1289}	1289	1289.44	1289.44	1289.44
75935:3	187	Y.SFST{+319.124}DILGANYSTGGNTVAGNYAYHVNDVDQLTSSR.I	NA	T{+319}	1372.3	3	4114.88	4113.88	1	-0.8	121	NRagged	768.65	11.53	1.2	12.81	43	>BW23_RS02600 ref|WP_045564057.1|gi|780342655| porin	3658	Nsco_NS_434_20203020_B_ubonensis_HILIC2.64387.64387.3	controllerType=0 controllerNumber=1 scan=64387	161.699	Trypsin	B2	SFSTDILGANYSTGGNTVAGNYAYHVNDVDQLTSSR	T{+319}	319	319.124	319.12	319.124
54473:4	117	K.HFGVDVAAPAPASAPT{+873.085}PAPAPVPPAPPK.S	NA	T{+873}	876.376	4	3502.48	3500.48	2	-1.9	161	Specific	769.02	197.74	0	14.56	43	>BW23_RS03750 ref|WP_045564206.1|gi|780343004| tellurium resistance protein TerA	3885	Nsco_NS_434_20203020_B_ubonensis_HILIC1.48196.48196.3	controllerType=0 controllerNumber=1 scan=48196	124.743	Trypsin	B1	HFGVDVAAPAPASAPTPAPAPVPPAPPK	T{+873}	873	873.085	873.09	873.085
24122:5	1	K.ASKPAAATGTT{+1261.442}APATKPAATPATTAPATTGAATTTAPAPAASAPEAASKPAK.T	NA	T{+1261}	1176.38	5	5877.85	5874.85	3	-1.7	98	Specific	769.71	769.71	0	15.6	645	>BW23_RS30650 ref|WP_045567700.1|gi|780350752| competence protein ComE	3018	Nsco_NS_434_20203020_B_ubonensis_HILIC2.22525.22525.5	controllerType=0 controllerNumber=1 scan=22525	63.6158	Trypsin	B2	ASKPAAATGTTAPATKPAATPATTAPATTGAATTTAPAPAASAPEAASKPAK	T{+1261}	1261	1261.44	1261.44	1261.44
24481:5	1	K.ASKPAAATGTTAPATKPAATPATTAPATTGAAT{+403.157}TTAPAPAASAPEAASKPAK.T	NA	T{+403}	1004.52	5	5018.56	5016.56	2	-1.3	98	Specific	769.9	769.9	0	15.4	590	>BW23_RS30650 ref|WP_045567700.1|gi|780350752| competence protein ComE	3018	Nsco_NS_434_20203020_B_ubonensis_HILIC3.22373.22373.5	controllerType=0 controllerNumber=1 scan=22373	63.1086	Trypsin	B3	ASKPAAATGTTAPATKPAATPATTAPATTGAATTTAPAPAASAPEAASKPAK	T{+403}	403	403.157	403.16	403.157
45794:4	278	R.VVTVPPSDAAAPSASSAPPATSAAET{+563.204}VAAAPDEQRPPDRPETVAVR.F	NA	T{+563}	1269.37	4	5074.47	5070.47	4	-2.6	586	Specific	770.32	770.32	0	14.95	23	>BW23_RS09630 ref|WP_045564977.1|gi|780344741| serine/threonine protein kinase	5023	Nsco_NS_434_20203020_B_ubonensis_HILIC2.40543.40543.4	controllerType=0 controllerNumber=1 scan=40543	107.835	Trypsin	B2	VVTVPPSDAAAPSASSAPPATSAAETVAAAPDEQRPPDRPETVAVR	T{+563}	563	563.204	563.2	563.204
30185:3	51	K.GASAAQAAPKPT{+568.213}DNSSGTFVFAR.P	NA	T{+568}	940.446	3	2819.32	2819.32	0	0	66	Specific	770.47	227.84	7.32	13.23	164	>BW23_RS18790 ref|WP_045567835.1|gi|780351075| membrane protein	726	Nsco_NS_434_20203020_B_ubonensis_HILIC2.27540.27540.3	controllerType=0 controllerNumber=1 scan=27540	76.1858	Trypsin	B2	GASAAQAAPKPTDNSSGTFVFAR	T{+568}	568	568.213	568.21	568.213
46571:3	86	K.PTDAPIDNEANNGLKNDT{+240.131}YTIAMAR.T	NA	T{+240}	982.476	3	2945.41	2945.41	0	0	63	Specific	770.77	284.34	2.4	15.24	89	>BW23_RS29420 ref|WP_045567574.1|gi|780350474| cyclophilin	2787	Nsco_NS_434_20203020_B_ubonensis_HILIC1.41977.41977.3	controllerType=0 controllerNumber=1 scan=41977	111.068	Trypsin	B1	PTDAPIDNEANNGLKNDTYTIAMAR	T{+240}	240	240.131	240.13	240.131
12244:4	98	A.APAAPAAT{+238.128}ARPAAPAKPAAGQSGAQR.-	NA	T{+238}	649.103	4	2593.39	2593.39	0	0	341	NRagged	770.94	2.17	1.53	12.75	31	>BW23_RS23795 ref|WP_045566994.1|gi|780349144| rod shape-determining protein MreC	1687	Nsco_NS_434_20203020_B_ubonensis_HILIC2.12931.12931.4	controllerType=0 controllerNumber=1 scan=12931	39.9399	Trypsin	B2	APAAPAATARPAAPAKPAAGQSGAQR	T{+238}	238	238.128	238.13	238.128
29981:3	835	A.PGSAPSATPAPSANPSAT{+1198.490}AEPAQPTGAAASAK.A	NA	T{+1198}	1344.63	3	4031.87	4029.87	2	-1.7	39	NRagged	771.45	18.81	0	12.29	11	>BW23_RS23840 ref|WP_045567909.1|gi|780351239| peptidase M48	1696	Nsco_NS_434_20203020_B_ubonensis_HILIC2.27328.27328.3	controllerType=0 controllerNumber=1 scan=27328	75.6141	Trypsin	B2	PGSAPSATPAPSANPSATAEPAQPTGAAASAK	T{+1198}	1198	1198.49	1198.49	1198.49
49565:4	1089	C.PGC[+57.021]ERPLDTT{+259.104}DPNANFC[+57.021]PHC[+57.021]GIC[+57.021]VFNAC[+57.021]GQC[+57.021]R.T	NA	C[+57]*6, T{+259}	1010.67	4	4039.67	4039.67	0	0	298	NRagged	771.62	140.03	0.4	13.28	3	>BW23_RS09205 ref|WP_045564927.1|gi|780344627| serine endopeptidase	4940	Nsco_NS_434_20203020_B_ubonensis_HILIC2.43583.43583.4	controllerType=0 controllerNumber=1 scan=43583	114.602	Trypsin	B2	PGCERPLDTTDPNANFCPHCGICVFNACGQCR	*6,T{+259}	*6,+259	259.104	259.1	259.104
39902:6	806	K.HDSNVT{+1690.850}STLGHLIDGK.R	NA	T{+1691}	565.123	6	3385.7	3384.7	1	-1	3	Specific	771.66	386.04	0	13.96	6	>BW23_RS08980 ref|WP_045564899.1|gi|780344561| methylmalonate-semialdehyde dehydrogenase	4896	Nsco_NS_434_20203020_B_ubonensis_HILIC1.36425.36425.3	controllerType=0 controllerNumber=1 scan=36425	98.3589	Trypsin	B1	HDSNVTSTLGHLIDGK	T{+1691}	1691	1690.85	1690.85	1690.85
25716:5	1	K.ASKPAAATGTTAPATKPAATPAT{+620.206}TAPATTGAATTTAPAPAASAPEAASKPAK.T	NA	T{+620}	1048.33	5	5237.61	5233.61	4	-2.6	98	Specific	772.47	772.47	0	15.93	645	>BW23_RS30650 ref|WP_045567700.1|gi|780350752| competence protein ComE	3018	Nsco_NS_434_20203020_B_ubonensis_HILIC2.23791.23791.5	controllerType=0 controllerNumber=1 scan=23791	66.7864	Trypsin	B2	ASKPAAATGTTAPATKPAATPATTAPATTGAATTTAPAPAASAPEAASKPAK	T{+620}	620	620.206	620.21	620.206
25129:5	1	K.ASKPAAATGTTAPAT{+593.208}KPAATPATTAPATTGAATTTAPAPAASAPEAASKPAK.T	NA	T{+593}	1042.73	5	5209.61	5206.61	3	-1.9	98	Specific	773.28	773.28	0	15.81	590	>BW23_RS30650 ref|WP_045567700.1|gi|780350752| competence protein ComE	3018	Nsco_NS_434_20203020_B_ubonensis_HILIC3.22862.22862.5	controllerType=0 controllerNumber=1 scan=22862	64.3052	Trypsin	B3	ASKPAAATGTTAPATKPAATPATTAPATTGAATTTAPAPAASAPEAASKPAK	T{+593}	593	593.208	593.21	593.208
82783:7	307	Q.AEILHNAGQT{+838.472}TENLRETVIVPDPADRATIEEEHALELR.T	NA	T{+838}	727.954	7	5089.64	5089.64	0	0	37	NRagged	773.29	151.94	0.8	13.02	15	>BW23_RS23910 ref|WP_010090354.1|gi|497776170| molecular chaperone DnaK	1710	Nsco_NS_434_20203020_B_ubonensis_HILIC2.69658.69658.7	controllerType=0 controllerNumber=1 scan=69658	173.384	Trypsin	B2	AEILHNAGQTTENLRETVIVPDPADRATIEEEHALELR	T{+838}	838	838.472	838.47	838.472
37934:3	23	K.AAPASAVAPQVAHAASAPQPAT{+1164.419}IVNDDAASR.T	NA	T{+1164}	1363.97	3	4089.9	4089.9	0	0	99	Specific	773.3	117.39	0	12.77	212	>BW23_RS21205 ref|WP_045566753.1|gi|780348584| Tail fiber protein	1192	Nsco_NS_434_20203020_B_ubonensis_HILIC2.33836.33836.3	controllerType=0 controllerNumber=1 scan=33836	91.6924	Trypsin	B2	AAPASAVAPQVAHAASAPQPATIVNDDAASR	T{+1164}	1164	1164.42	1164.42	1164.42
47374:4	3	K.PGSITPHTHFT{+410.282}AEVYVLSKDEGGR.H	NA	T{+410}	752.9	4	3008.58	3008.58	0	0	298	Specific	773.42	190.98	3.29	13.34	485	>BW23_RS21950 ref|WP_034209732.1|gi|736066354| elongation factor Tu	1337	Nsco_NS_434_20203020_B_ubonensis_HILIC3.41163.41163.4	controllerType=0 controllerNumber=1 scan=41163	110.174	Trypsin	B3	PGSITPHTHFTAEVYVLSKDEGGR	T{+410}	410	410.282	410.28	410.282
17445:6	427	K.QGRDALKVEWDDT{+999.492}HAEK.R	NA	T{+999}	500.583	6	2998.46	2997.46	1	-1.1	284	Specific	773.52	375.95	6.17	13.65	11	>BW23_RS11435 ref|WP_045565510.1|gi|780345944| aldehyde oxidase	5374	Nsco_NS_434_20203020_B_ubonensis_HILIC3.16715.16715.4	controllerType=0 controllerNumber=1 scan=16715	48.9234	Trypsin	B3	QGRDALKVEWDDTHAEK	T{+999}	999	999.492	999.49	999.492
50544:4	86	Q.PVNAVSHNSYAPAHHVST{+655.277}ADYGALDTPAVWR.N	NA	T{+655}	990.473	4	3958.87	3958.87	0	0	337	NRagged	775.17	184.26	0	13.07	57	>BW23_RS20840 ref|WP_010091243.1|gi|497777059| cell division protein FtsZ	1125	Nsco_NS_434_20203020_B_ubonensis_HILIC3.43735.43735.4	controllerType=0 controllerNumber=1 scan=43735	116.1	Trypsin	B3	PVNAVSHNSYAPAHHVSTADYGALDTPAVWR	T{+655}	655	655.277	655.28	655.277
24396:5	1	K.ASKPAAATGTTAPATKPAATPAT{+596.210}TAPATTGAATTTAPAPAASAPEAASKPAK.T	NA	T{+596}	1042.73	5	5209.62	5209.62	0	0	98	Specific	775.21	775.21	0	15.23	590	>BW23_RS30650 ref|WP_045567700.1|gi|780350752| competence protein ComE	3018	Nsco_NS_434_20203020_B_ubonensis_HILIC3.22300.22300.5	controllerType=0 controllerNumber=1 scan=22300	62.9199	Trypsin	B3	ASKPAAATGTTAPATKPAATPATTAPATTGAATTTAPAPAASAPEAASKPAK	T{+596}	596	596.21	596.21	596.21
48753:5	1202	E.PQC[+57.021]QQVC[+57.021]PVEC[+57.021]IPRDPQHAET{+1217.414}HAQLMEK.Y	NA	C[+57]*3, T{+1217}	921.599	5	4603.96	4603.96	0	0	48	NRagged	775.27	49.69	31.96	13.73	6	>BW23_RS25335 ref|WP_042586350.1|gi|755824483| ferredoxin	1992	Nsco_NS_434_20203020_B_ubonensis_HILIC1.43707.43707.5	controllerType=0 controllerNumber=1 scan=43707	114.821	Trypsin	B1	PQCQQVCPVECIPRDPQHAETHAQLMEK	*3,T{+1217}	*3,+1217	1217.41	1217.41	1217.41
32388:3	104	K.GASAAQAAPKPT{+668.230}DNSSGTFVFAR.P	NA	T{+668}	973.785	3	2919.34	2919.34	0	0	66	Specific	775.44	186.44	1.2	13.1	108	>BW23_RS18790 ref|WP_045567835.1|gi|780351075| membrane protein	726	Nsco_NS_434_20203020_B_ubonensis_HILIC1.30203.30203.3	controllerType=0 controllerNumber=1 scan=30203	83.2759	Trypsin	B1	GASAAQAAPKPTDNSSGTFVFAR	T{+668}	668	668.23	668.23	668.23
26294:3	374	Q.PQAQAQHQGAPAT{+438.190}DAGAVFTRK.V	NA	T{+438}	896.78	3	2688.33	2688.33	0	0	66	NRagged	775.84	140.01	8.33	12.74	15	>BW23_RS11205 ref|WP_045565204.1|gi|780345254| metalloprotease	5331	Nsco_NS_434_20203020_B_ubonensis_HILIC2.24257.24257.3	controllerType=0 controllerNumber=1 scan=24257	67.9288	Trypsin	B2	PQAQAQHQGAPATDAGAVFTRK	T{+438}	438	438.19	438.19	438.19
77086:6	244	K.EAKFDGADEVVT{+1516.796}IDGLRVEYPDGFGLAR.S	NA	T{+1517}	760.223	6	4556.3	4556.3	0	0	395	Specific	776.26	281.72	0	13.93	17	>BW23_RS19110 ref|WP_045566536.1|gi|780348078| phosphoglucomutase	789	Nsco_NS_434_20203020_B_ubonensis_HILIC3.64497.64497.4	controllerType=0 controllerNumber=1 scan=64497	165.928	Trypsin	B3	EAKFDGADEVVTIDGLRVEYPDGFGLAR	T{+1517}	1517	1516.8	1516.8	1516.8
25829:5	1	K.ASKPAAAT{+1261.447}GTTAPATKPAATPATTAPATTGAATTTAPAPAASAPEAASKPAK.T	NA	T{+1261}	1176.38	5	5877.85	5874.85	3	-1.7	98	Specific	776.4	776.4	0	15.6	645	>BW23_RS30650 ref|WP_045567700.1|gi|780350752| competence protein ComE	3018	Nsco_NS_434_20203020_B_ubonensis_HILIC2.23884.23884.5	controllerType=0 controllerNumber=1 scan=23884	67.017	Trypsin	B2	ASKPAAATGTTAPATKPAATPATTAPATTGAATTTAPAPAASAPEAASKPAK	T{+1261}	1261	1261.45	1261.45	1261.45
29849:4	964	R.RVIELPDT{+641.292}ADPDKVQAR.Y	NA	T{+641}	642.086	4	2565.32	2564.32	1	-1.3	106	Specific	776.47	284.78	0	13.99	2	>BW23_RS13055 ref|WP_045565698.1|gi|780346428| heat-shock protein Hsp20	5689	Nsco_NS_434_20203020_B_ubonensis_HILIC3.26804.26804.3	controllerType=0 controllerNumber=1 scan=26804	74.3895	Trypsin	B3	RVIELPDTADPDKVQAR	T{+641}	641	641.292	641.29	641.292
33986:3	27	A.GAAEAAAGATEVKPAAAPAAAAPAAQPTAAAT{+263.104}ASSTAAASPAASK.L	NA	T{+263}	1360.68	3	4080.04	4080.04	0	0	84	NRagged	776.72	48.84	2.4	11.71	110	>BW23_RS16170 ref|WP_045566218.1|gi|780347451| dihydrolipoamide succinyltransferase	227	Nsco_NS_434_20203020_B_ubonensis_HILIC1.31501.31501.3	controllerType=0 controllerNumber=1 scan=31501	86.3928	Trypsin	B1	GAAEAAAGATEVKPAAAPAAAAPAAQPTAAATASSTAAASPAASK	T{+263}	263	263.104	263.1	263.104
66229:5	128	E.GELDDISGSGQT{+910.339}HVAHELC[+57.021]TGIPPDQRR.N	NA	C[+57], T{+910}	792.163	5	3956.78	3955.78	1	-0.8	352	NRagged	776.96	26.19	0	13.36	21	>BW23_RS27610 ref|WP_042585974.1|gi|755823504| esterase	2438	Nsco_NS_434_20203020_B_ubonensis_HILIC3.56005.56005.5	controllerType=0 controllerNumber=1 scan=56005	144.865	Trypsin	B3	GELDDISGSGQTHVAHELCTGIPPDQRR	,T{+910}	,+910	910.339	910.34	910.339
45406:4	72	Q.PVNAVSHNSYAPAHHVST{+613.246}ADYGALDTPAVWR.N	NA	T{+613}	980.465	4	3918.84	3916.84	2	-1.7	337	NRagged	778.12	355.33	0	14.32	54	>BW23_RS20840 ref|WP_010091243.1|gi|497777059| cell division protein FtsZ	1125	Nsco_NS_434_20203020_B_ubonensis_HILIC1.41072.41072.2	controllerType=0 controllerNumber=1 scan=41072	109.105	Trypsin	B1	PVNAVSHNSYAPAHHVSTADYGALDTPAVWR	T{+613}	613	613.246	613.25	613.246
10214:2	90	K.HATQAIDQVT{+567.214}SAAK.A	NA	T{+567}	1004.98	2	2008.96	2007.96	1	-1.7	51	Specific	778.41	460.33	0	14.73	78	>BW23_RS17610 ref|WP_045567821.1|gi|780351035| hypothetical protein	505	Nsco_NS_434_20203020_B_ubonensis_HILIC1.11516.11516.2	controllerType=0 controllerNumber=1 scan=11516	36.9595	Trypsin	B1	HATQAIDQVTSAAK	T{+567}	567	567.214	567.21	567.214
50030:3	171	V.EYEGT{+596.178}HINIVDTPGHADFGGEVER.V	NA	T{+596}	1080.13	3	3238.39	3238.39	0	0	64	NRagged	778.61	29.94	29.94	11.65	27	>BW23_RS16180 ref|WP_042583821.1|gi|755810678| GTP-binding protein	229	Nsco_NS_434_20203020_B_ubonensis_HILIC1.44696.44696.3	controllerType=0 controllerNumber=1 scan=44696	117	Trypsin	B1	EYEGTHINIVDTPGHADFGGEVER	T{+596}	596	596.178	596.18	596.178
39300:3	23	K.AAPASAVAPQVAHAASAPQPAT{+1164.419}IVNDDAASR.T	NA	T{+1164}	1363.97	3	4089.9	4089.9	0	0	99	Specific	778.65	142.23	0	13.58	212	>BW23_RS21205 ref|WP_045566753.1|gi|780348584| Tail fiber protein	1192	Nsco_NS_434_20203020_B_ubonensis_HILIC2.34915.34915.3	controllerType=0 controllerNumber=1 scan=34915	94.3399	Trypsin	B2	AAPASAVAPQVAHAASAPQPATIVNDDAASR	T{+1164}	1164	1164.42	1164.42	1164.42
64910:4	596	K.LGGT{+715.272}AAFIDAEHALDVQYAAK.L	NA	T{+715}	720.346	4	2878.36	2876.36	2	-2.3	95	Specific	778.75	17.14	0.79	12.3	7	>BW23_RS26160 ref|WP_045567237.1|gi|780349700| recombinase A	2153	Nsco_NS_434_20203020_B_ubonensis_HILIC3.54963.54963.3	controllerType=0 controllerNumber=1 scan=54963	142.278	Trypsin	B3	LGGTAAFIDAEHALDVQYAAK	T{+715}	715	715.272	715.27	715.272
66486:4	200	V.PSLAHGMAQGDATAGAIT{+1331.660}DVVTK.F	NA	T{+1332}	886.697	4	3543.77	3542.77	1	-0.9	371	NRagged	779.15	155.26	0	12	36	>BW23_RS18835 ref|WP_045566508.1|gi|780348011| sugar ABC transporter substrate-binding protein	735	Nsco_NS_434_20203020_B_ubonensis_HILIC3.56199.56199.3	controllerType=0 controllerNumber=1 scan=56199	145.381	Trypsin	B3	PSLAHGMAQGDATAGAITDVVTK	T{+1332}	1332	1331.66	1331.66	1331.66
12831:2	55	K.HATQAIDQVT{+595.212}SAAK.A	NA	T{+595}	1018.98	2	2036.96	2035.96	1	-1.6	51	Specific	779.25	457.38	0	14.47	126	>BW23_RS17610 ref|WP_045567821.1|gi|780351035| hypothetical protein	505	Nsco_NS_434_20203020_B_ubonensis_HILIC2.13456.13456.2	controllerType=0 controllerNumber=1 scan=13456	41.2174	Trypsin	B2	HATQAIDQVTSAAK	T{+595}	595	595.212	595.21	595.212
50579:3	183	T.PAPAADPT{+1795.964}PAPAPAAPAAAAPGPAR.E	NA	T{+1796}	1324.37	3	3971.1	3970.1	1	-0.8	118	NRagged	779.56	65.34	1.73	13.2	17	>BW23_RS28255 ref|WP_045567439.1|gi|780350198| energy transducer TonB	2561	Nsco_NS_434_20203020_B_ubonensis_HILIC2.44500.44500.3	controllerType=0 controllerNumber=1 scan=44500	116.711	Trypsin	B2	PAPAADPTPAPAPAAPAAAAPGPAR	T{+1796}	1796	1795.96	1795.96	1795.96
30657:3	104	K.GASAAQAAPKPT{+596.208}DNSSGTFVFAR.P	NA	T{+596}	949.778	3	2847.32	2847.32	0	0	66	Specific	779.65	160.26	1.2	13.02	108	>BW23_RS18790 ref|WP_045567835.1|gi|780351075| membrane protein	726	Nsco_NS_434_20203020_B_ubonensis_HILIC1.28819.28819.3	controllerType=0 controllerNumber=1 scan=28819	79.8743	Trypsin	B1	GASAAQAAPKPTDNSSGTFVFAR	T{+596}	596	596.208	596.21	596.208
42897:3	643	R.AASGAATNISPET{+568.214}AQVVPIGSAVHAANR.S	NA	T{+568}	1076.87	3	3228.59	3228.59	0	0	85	Specific	780.01	276.1	6	14.37	20	>BW23_RS29320 ref|WP_045567562.1|gi|780350452| hypothetical protein	2768	Nsco_NS_434_20203020_B_ubonensis_HILIC2.37887.37887.3	controllerType=0 controllerNumber=1 scan=37887	101.309	Trypsin	B2	AASGAATNISPETAQVVPIGSAVHAANR	T{+568}	568	568.214	568.21	568.214
62570:5	207	L.DAGAAVMVTSHLGRPT{+252.111}EGEFKPEDSLAPVAK.R	NA	T{+252}	687.348	5	3432.71	3432.71	0	0	55	NRagged	780.44	116.64	0	12.52	23	>BW23_RS26265 ref|WP_045567249.1|gi|780349730| phosphoglycerate kinase	2174	Nsco_NS_434_20203020_B_ubonensis_HILIC1.54506.54506.5	controllerType=0 controllerNumber=1 scan=54506	138.912	Trypsin	B1	DAGAAVMVTSHLGRPTEGEFKPEDSLAPVAK	T{+252}	252	252.111	252.11	252.111
70244:3	13	I.PVVPT{+271.997}IHYQMGGIPTNIHGQVVGTSR.D	NA	T{+272}	1010.82	3	3030.44	3030.44	0	0	352	NRagged	780.45	91.35	0	13.47	101	>BW23_RS06890 ref|WP_042587415.1|gi|755826627| fumarate reductase	4489	Nsco_NS_434_20203020_B_ubonensis_HILIC1.60479.60479.4	controllerType=0 controllerNumber=1 scan=60479	153.518	Trypsin	B1	PVVPTIHYQMGGIPTNIHGQVVGTSR	T{+272}	272	271.997	272	271.997
49143:3	190	T.PAPAADPT{+1794.955}PAPAPAAPAAAAPGPAR.E	NA	T{+1795}	1323.7	3	3969.09	3969.09	0	0	118	NRagged	780.48	9.22	9.22	12.55	18	>BW23_RS28255 ref|WP_045567439.1|gi|780350198| energy transducer TonB	2561	Nsco_NS_434_20203020_B_ubonensis_HILIC1.44002.44002.3	controllerType=0 controllerNumber=1 scan=44002	115.488	Trypsin	B1	PAPAADPTPAPAPAAPAAAAPGPAR	T{+1795}	1795	1794.95	1794.95	1794.95
10211:2	90	K.HAT{+568.214}QAIDQVTSAAK.A	NA	T{+568}	1004.98	2	2008.96	2008.96	0	0	51	Specific	780.51	485.82	63.21	14.44	78	>BW23_RS17610 ref|WP_045567821.1|gi|780351035| hypothetical protein	505	Nsco_NS_434_20203020_B_ubonensis_HILIC1.11513.11513.2	controllerType=0 controllerNumber=1 scan=11513	36.9484	Trypsin	B1	HATQAIDQVTSAAK	T{+568}	568	568.214	568.21	568.214
40786:3	2	E.HSGDNLTGDGDGDDET{+498.355}IHVDLQR.L	NA	T{+498}	988.815	3	2964.43	2964.43	0	0	83	NRagged	780.79	3.71	0	11.48	239	>BW23_RS03745 ref|WP_045564205.1|gi|780343002| stress protein	3884	Nsco_NS_434_20203020_B_ubonensis_HILIC1.37085.37085.3	controllerType=0 controllerNumber=1 scan=37085	99.8717	Trypsin	B1	HSGDNLTGDGDGDDETIHVDLQR	T{+498}	498	498.355	498.36	498.355
67261:3	252	V.PSLAHGMAQGDAT{+447.215}AGAITDVVTK.F	NA	T{+447}	886.779	3	2658.32	2658.32	0	0	371	NRagged	780.95	30.82	3.6	11.91	27	>BW23_RS18835 ref|WP_045566508.1|gi|780348011| sugar ABC transporter substrate-binding protein	735	Nsco_NS_434_20203020_B_ubonensis_HILIC2.57533.57533.3	controllerType=0 controllerNumber=1 scan=57533	145.627	Trypsin	B2	PSLAHGMAQGDATAGAITDVVTK	T{+447}	447	447.215	447.21	447.215
53428:6	323	L.ADHPVAGT{+341.189}GHHGAIDALHAWFAR.H	NA	T{+341}	458.901	6	2748.37	2748.37	0	0	56	NRagged	781.23	136.41	6.5	12.1	13	>BW23_RS11580 ref|WP_045565249.1|gi|780345346| acetate kinase	5402	Nsco_NS_434_20203020_B_ubonensis_HILIC3.46045.46045.6	controllerType=0 controllerNumber=1 scan=46045	121.54	Trypsin	B3	ADHPVAGTGHHGAIDALHAWFAR	T{+341}	341	341.189	341.19	341.189
24162:4	1	K.PAAATGTTAPATKPAATPAT{+1135.427}TAPATTGAATTTAPAPAASAPEAASKPAK.T	NA	T{+1135}	1367.17	4	5465.67	5462.67	3	-1.8	101	Specific	781.46	781.46	0	14.89	473	>BW23_RS30650 ref|WP_045567700.1|gi|780350752| competence protein ComE	3018	Nsco_NS_434_20203020_B_ubonensis_HILIC1.23493.23493.4	controllerType=0 controllerNumber=1 scan=23493	66.5625	Trypsin	B1	PAAATGTTAPATKPAATPATTAPATTGAATTTAPAPAASAPEAASKPAK	T{+1135}	1135	1135.43	1135.43	1135.43
01391:4	203	R.AKGPASGADAT{+568.215}VHAR.T	NA	T{+568}	494.991	4	1976.94	1976.94	0	0	183	Specific	781.64	116.25	5.89	12.17	34	>BW23_RS07490 ref|WP_045564699.1|gi|780344110| pilus assembly protein CpaB	4606	Nsco_NS_434_20203020_B_ubonensis_HILIC1.3584.3584.4	controllerType=0 controllerNumber=1 scan=3584	19.9213	Trypsin	B1	AKGPASGADATVHAR	T{+568}	568	568.215	568.22	568.215
25674:5	1	K.ASKPAAATGTTAPATKPAATPAT{+698.230}TAPATTGAATTTAPAPAASAPEAASKPAK.T	NA	T{+698}	1063.13	5	5311.64	5311.64	0	0	98	Specific	782.13	782.13	0	15.31	473	>BW23_RS30650 ref|WP_045567700.1|gi|780350752| competence protein ComE	3018	Nsco_NS_434_20203020_B_ubonensis_HILIC1.24731.24731.5	controllerType=0 controllerNumber=1 scan=24731	69.7566	Trypsin	B1	ASKPAAATGTTAPATKPAATPATTAPATTGAATTTAPAPAASAPEAASKPAK	T{+698}	698	698.23	698.23	698.23
22197:4	1	K.ASKPAAATGTTAPAT{+1268.351}KPAATPATTAPATTGAATTTAPAPAASAPEAASKPAK.T	NA	T{+1268}	1471.19	4	5881.76	5881.76	0	0	98	Specific	782.43	782.43	0	15.22	645	>BW23_RS30650 ref|WP_045567700.1|gi|780350752| competence protein ComE	3018	Nsco_NS_434_20203020_B_ubonensis_HILIC2.20971.20971.4	controllerType=0 controllerNumber=1 scan=20971	59.6923	Trypsin	B2	ASKPAAATGTTAPATKPAATPATTAPATTGAATTTAPAPAASAPEAASKPAK	T{+1268}	1268	1268.35	1268.35	1268.35
51247:5	204	A.PEAAAAPATDTHAPAPAATEAET{+253.108}AAEAESASAAATSEESPAAAADKPTLHVAR.P	NA	T{+253}	1056.5	5	5278.49	5275.49	3	-1.9	325	NRagged	783.08	783.08	0	15.47	12	>BW23_RS03180 ref|WP_045564126.1|gi|780342820| phage tail protein	3774	Nsco_NS_434_20203020_B_ubonensis_HILIC3.44339.44339.5	controllerType=0 controllerNumber=1 scan=44339	117.54	Trypsin	B3	PEAAAAPATDTHAPAPAATEAETAAEAESASAAATSEESPAAAADKPTLHVAR	T{+253}	253	253.108	253.11	253.108
57269:5	111	K.VVHVDASEQFLGHLAGVT{+1604.691}DPEAK.R	NA	T{+1605}	805.589	5	4023.92	4023.92	0	0	280	Specific	784.07	152.78	0	12.44	36	>BW23_RS29945 ref|WP_045567626.1|gi|780350582| GMP synthase	2883	Nsco_NS_434_20203020_B_ubonensis_HILIC2.49684.49684.3	controllerType=0 controllerNumber=1 scan=49684	128.046	Trypsin	B2	VVHVDASEQFLGHLAGVTDPEAK	T{+1605}	1605	1604.69	1604.69	1604.69
25923:3	151	R.TGAST{+1321.694}DDEEDVADNEREFESR.D	NA	T{+1322}	1231.89	3	3693.67	3693.67	0	0	27	Specific	784.46	163.24	0	13.44	46	>BW23_RS30740 ref|WP_042584159.1|gi|755811835| RNA polymerase sigma factor RpoS	3036	Nsco_NS_434_20203020_B_ubonensis_HILIC2.23961.23961.2	controllerType=0 controllerNumber=1 scan=23961	67.1981	Trypsin	B2	TGASTDDEEDVADNEREFESR	T{+1322}	1322	1321.69	1321.69	1321.69
31414:3	51	K.GASAAQAAPKPT{+595.212}DNSSGTFVFAR.P	NA	T{+595}	949.779	3	2847.32	2846.32	1	-1.2	66	Specific	784.89	143.41	0	13.01	164	>BW23_RS18790 ref|WP_045567835.1|gi|780351075| membrane protein	726	Nsco_NS_434_20203020_B_ubonensis_HILIC2.28545.28545.3	controllerType=0 controllerNumber=1 scan=28545	78.7026	Trypsin	B2	GASAAQAAPKPTDNSSGTFVFAR	T{+595}	595	595.212	595.21	595.212
50130:3	223	T.PAPAADPT{+1794.947}PAPAPAAPAAAAPGPAR.E	NA	T{+1795}	1324.03	3	3970.08	3969.08	1	-0.8	118	NRagged	784.94	60.79	13.81	11.94	11	>BW23_RS28255 ref|WP_045567439.1|gi|780350198| energy transducer TonB	2561	Nsco_NS_434_20203020_B_ubonensis_HILIC3.43379.43379.3	controllerType=0 controllerNumber=1 scan=43379	115.321	Trypsin	B3	PAPAADPTPAPAPAAPAAAAPGPAR	T{+1795}	1795	1794.95	1794.95	1794.95
78561:6	40	R.RMVQDQEDVYYYIT{+884.663}VMNENYEHPAIPQGEHVAADIIK.G	NA	T{+885}	878.796	6	5267.74	5263.74	4	-2.5	684	Specific	784.95	105.53	0	12.66	87	>BW23_RS28815 ref|WP_045567493.1|gi|780350310| pyruvate dehydrogenase	2668	Nsco_NS_434_20203020_B_ubonensis_HILIC2.66418.66418.5	controllerType=0 controllerNumber=1 scan=66418	166.357	Trypsin	B2	RMVQDQEDVYYYITVMNENYEHPAIPQGEHVAADIIK	T{+885}	885	884.663	884.66	884.663
63436:4	25	K.PGAVLGT{+1140.641}SPGATGTALSQQHLR.N	NA	T{+1141}	815.697	4	3259.77	3259.77	0	0	106	Specific	785.03	107.62	2	11.63	135	>BW23_RS03565 ref|WP_045564177.1|gi|780342936| FMN reductase	3848	Nsco_NS_434_20203020_B_ubonensis_HILIC1.55173.55173.5	controllerType=0 controllerNumber=1 scan=55173	140.495	Trypsin	B1	PGAVLGTSPGATGTALSQQHLR	T{+1141}	1141	1140.64	1140.64	1140.64
10122:2	291	K.AADAGGAKPASGAPAAT{+568.212}APAASGAQ.-	NA	T{+568}	1303.11	2	2605.21	2605.21	0	0	151	CRagged	785.14	371.29	3.54	15.12	35	>BW23_RS21615 ref|WP_042582944.1|gi|755807656| outer membrane lipid asymmetry maintenance protein MlaD	1270	Nsco_NS_434_20203020_B_ubonensis_HILIC1.11439.11439.2	controllerType=0 controllerNumber=1 scan=11439	36.7943	Trypsin	B1	AADAGGAKPASGAPAATAPAASGAQ	T{+568}	568	568.212	568.21	568.212
27290:5	1	K.ASKPAAATGTTAPAT{+1288.436}KPAATPATTAPATTGAATTTAPAPAASAPEAASKPAK.T	NA	T{+1288}	1181.97	5	5905.84	5901.84	4	-2.3	98	Specific	785.36	785.36	0	15.81	590	>BW23_RS30650 ref|WP_045567700.1|gi|780350752| competence protein ComE	3018	Nsco_NS_434_20203020_B_ubonensis_HILIC3.24628.24628.5	controllerType=0 controllerNumber=1 scan=24628	68.7656	Trypsin	B3	ASKPAAATGTTAPATKPAATPATTAPATTGAATTTAPAPAASAPEAASKPAK	T{+1288}	1288	1288.44	1288.44	1288.44
22724:5	1	K.ASKPAAATGTT{+1163.427}APATKPAATPATTAPATTGAATTTAPAPAASAPEAASKPAK.T	NA	T{+1163}	1156.37	5	5777.83	5776.83	1	-0.6	98	Specific	785.41	785.41	0	15.71	645	>BW23_RS30650 ref|WP_045567700.1|gi|780350752| competence protein ComE	3018	Nsco_NS_434_20203020_B_ubonensis_HILIC2.21391.21391.5	controllerType=0 controllerNumber=1 scan=21391	60.668	Trypsin	B2	ASKPAAATGTTAPATKPAATPATTAPATTGAATTTAPAPAASAPEAASKPAK	T{+1163}	1163	1163.43	1163.43	1163.43
74977:4	40	V.DVTTQLASIST{+357.188}GNTKLDEHLQTNEFFDVAK.Y	NA	T{+357}	920.713	4	3679.83	3679.83	0	0	72	NRagged	785.53	84.71	1.2	13.18	52	>BW23_RS20050 ref|WP_045566647.1|gi|780348331| polyisoprenoid-binding protein	971	Nsco_NS_434_20203020_B_ubonensis_HILIC3.62886.62886.4	controllerType=0 controllerNumber=1 scan=62886	161.998	Trypsin	B3	DVTTQLASISTGNTKLDEHLQTNEFFDVAK	T{+357}	357	357.188	357.19	357.188
30191:3	51	K.GASAAQAAPKPT{+568.213}DNSSGTFVFAR.P	NA	T{+568}	940.446	3	2819.32	2819.32	0	0	66	Specific	785.54	208.76	1.2	13.2	164	>BW23_RS18790 ref|WP_045567835.1|gi|780351075| membrane protein	726	Nsco_NS_434_20203020_B_ubonensis_HILIC2.27545.27545.3	controllerType=0 controllerNumber=1 scan=27545	76.1978	Trypsin	B2	GASAAQAAPKPTDNSSGTFVFAR	T{+568}	568	568.213	568.21	568.213
24028:5	1	K.ASKPAAATGTTAPATKPAAT{+664.235}PATTAPATTGAATTTAPAPAASAPEAASKPAK.T	NA	T{+664}	1057.13	5	5281.64	5277.64	4	-2.5	98	Specific	785.84	785.84	0	15.49	473	>BW23_RS30650 ref|WP_045567700.1|gi|780350752| competence protein ComE	3018	Nsco_NS_434_20203020_B_ubonensis_HILIC1.23379.23379.5	controllerType=0 controllerNumber=1 scan=23379	66.2704	Trypsin	B1	ASKPAAATGTTAPATKPAATPATTAPATTGAATTTAPAPAASAPEAASKPAK	T{+664}	664	664.235	664.24	664.235
23329:4	1	K.ASKPAAATGTTAPATKPAAT{+570.236}PATTAPATTGAATTTAPAPAASAPEAASKPAK.T	NA	T{+570}	1296.67	4	5183.64	5183.64	0	0	98	Specific	786	786	0	15.22	645	>BW23_RS30650 ref|WP_045567700.1|gi|780350752| competence protein ComE	3018	Nsco_NS_434_20203020_B_ubonensis_HILIC2.21906.21906.4	controllerType=0 controllerNumber=1 scan=21906	62.0071	Trypsin	B2	ASKPAAATGTTAPATKPAATPATTAPATTGAATTTAPAPAASAPEAASKPAK	T{+570}	570	570.236	570.24	570.236
15625:3	64	K.HATQAIDQVT{+1722.620}SAAK.A	NA	T{+1723}	1055.46	3	3164.36	3163.36	1	-1.1	51	Specific	786.92	464.84	0	14.43	88	>BW23_RS17610 ref|WP_045567821.1|gi|780351035| hypothetical protein	505	Nsco_NS_434_20203020_B_ubonensis_HILIC3.15274.15274.2	controllerType=0 controllerNumber=1 scan=15274	45.288	Trypsin	B3	HATQAIDQVTSAAK	T{+1723}	1723	1722.62	1722.62	1722.62
42485:4	2	L.TGDGDGDDET{+1152.470}IHVDLQR.L	NA	T{+1152}	749.576	4	2995.28	2995.28	0	0	89	NRagged	786.94	66.79	20.91	11.78	344	>BW23_RS03745 ref|WP_045564205.1|gi|780343002| stress protein	3884	Nsco_NS_434_20203020_B_ubonensis_HILIC3.36934.36934.4	controllerType=0 controllerNumber=1 scan=36934	99.7055	Trypsin	B3	TGDGDGDDETIHVDLQR	T{+1152}	1152	1152.47	1152.47	1152.47
71081:5	70	A.PPYQPSYVPPPADGNAAYADPDDHRVLPPQGYAT{+1831.852}IGDR.L	NA	T{+1832}	1183.56	5	5913.79	5909.79	4	-2.3	301	NRagged	787.27	102.56	0	12.63	47	>BW23_RS09345 ref|WP_045565464.1|gi|780345842| acid phosphatase	4967	Nsco_NS_434_20203020_B_ubonensis_HILIC2.60593.60593.5	controllerType=0 controllerNumber=1 scan=60593	152.962	Trypsin	B2	PPYQPSYVPPPADGNAAYADPDDHRVLPPQGYATIGDR	T{+1832}	1832	1831.85	1831.85	1831.85
46841:6	228	G.GHIVSGHVDGLGT{+245.137}VSHFAPVGESHELR.I	NA	T{+245}	507.763	6	3041.54	3039.54	2	-2.2	98	NRagged	787.31	33.15	0	13.48	30	>BW23_RS18875 ref|WP_042584534.1|gi|755813148| riboflavin synthase subunit alpha	743	Nsco_NS_434_20203020_B_ubonensis_HILIC2.41392.41392.3	controllerType=0 controllerNumber=1 scan=41392	109.764	Trypsin	B2	GHIVSGHVDGLGTVSHFAPVGESHELR	T{+245}	245	245.137	245.14	245.137
43702:4	144	R.SRTTNT{+809.375}AIWEELGLHC[+57.021]SANER.R	NA	C[+57], T{+809}	814.889	4	3256.53	3254.53	2	-2.1	615	Specific	787.34	296.71	1.2	14.28	26	>BW23_RS15895 ref|WP_042583931.1|gi|755811084| ribonuclease R	175	Nsco_NS_434_20203020_B_ubonensis_HILIC2.38534.38534.3	controllerType=0 controllerNumber=1 scan=38534	102.858	Trypsin	B2	SRTTNTAIWEELGLHCSANER	,T{+809}	,+809	809.375	809.38	809.375
74606:5	901	R.GVITHDELDHAIAKLEDAVT{+621.237}QAK.Q	NA	T{+621}	619.911	5	3095.53	3095.53	0	0	34	Specific	787.96	132.69	0	12.86	6	>BW23_RS24770 ref|WP_042586434.1|gi|755824654| hypothetical protein	1880	Nsco_NS_434_20203020_B_ubonensis_HILIC2.63356.63356.4	controllerType=0 controllerNumber=1 scan=63356	159.394	Trypsin	B2	GVITHDELDHAIAKLEDAVTQAK	T{+621}	621	621.237	621.24	621.237
56705:4	13	E.EEEEEEDDDGAAQAT{+1881.594}ANAAQLEALKR.A	NA	T{+1882}	1172.47	4	4686.84	4684.84	2	-1.4	257	NRagged	788.77	3.89	0	12.76	155	>BW23_RS06710 ref|WP_042587384.1|gi|755826565| RNA polymerase sigma factor RpoD	4454	Nsco_NS_434_20203020_B_ubonensis_HILIC3.48596.48596.4	controllerType=0 controllerNumber=1 scan=48596	127.412	Trypsin	B3	EEEEEEDDDGAAQATANAAQLEALKR	T{+1882}	1882	1881.59	1881.59	1881.59
22690:5	1	K.ASKPAAATGTTAPAT{+563.210}KPAATPATTAPATTGAATTTAPAPAASAPEAASKPAK.T	NA	T{+563}	1036.73	5	5179.62	5176.62	3	-1.9	98	Specific	789.94	789.94	0	15.74	473	>BW23_RS30650 ref|WP_045567700.1|gi|780350752| competence protein ComE	3018	Nsco_NS_434_20203020_B_ubonensis_HILIC1.22316.22316.5	controllerType=0 controllerNumber=1 scan=22316	63.6751	Trypsin	B1	ASKPAAATGTTAPATKPAATPATTAPATTGAATTTAPAPAASAPEAASKPAK	T{+563}	563	563.21	563.21	563.21
22861:5	1	K.ASKPAAATGTT{+1192.419}APATKPAATPATTAPATTGAATTTAPAPAASAPEAASKPAK.T	NA	T{+1192}	1161.97	5	5805.82	5805.82	0	0	98	Specific	790.52	790.52	0	15.31	473	>BW23_RS30650 ref|WP_045567700.1|gi|780350752| competence protein ComE	3018	Nsco_NS_434_20203020_B_ubonensis_HILIC1.22453.22453.5	controllerType=0 controllerNumber=1 scan=22453	64.0556	Trypsin	B1	ASKPAAATGTTAPATKPAATPATTAPATTGAATTTAPAPAASAPEAASKPAK	T{+1192}	1192	1192.42	1192.42	1192.42
40329:3	23	K.AAPASAVAPQVAHAASAPQPAT{+1191.415}IVNDDAASR.T	NA	T{+1191}	1373.3	3	4117.9	4116.9	1	-0.8	99	Specific	790.63	145.96	0	13.89	212	>BW23_RS21205 ref|WP_045566753.1|gi|780348584| Tail fiber protein	1192	Nsco_NS_434_20203020_B_ubonensis_HILIC2.35757.35757.3	controllerType=0 controllerNumber=1 scan=35757	96.4079	Trypsin	B2	AAPASAVAPQVAHAASAPQPATIVNDDAASR	T{+1191}	1191	1191.41	1191.41	1191.41
23022:5	1	K.ASKPAAATGTTAPAT{+1237.441}KPAATPATTAPATTGAATTTAPAPAASAPEAASKPAK.T	NA	T{+1237}	1170.98	5	5850.85	5850.85	0	0	98	Specific	790.69	790.69	0	15.31	473	>BW23_RS30650 ref|WP_045567700.1|gi|780350752| competence protein ComE	3018	Nsco_NS_434_20203020_B_ubonensis_HILIC1.22573.22573.5	controllerType=0 controllerNumber=1 scan=22573	64.3257	Trypsin	B1	ASKPAAATGTTAPATKPAATPATTAPATTGAATTTAPAPAASAPEAASKPAK	T{+1237}	1237	1237.44	1237.44	1237.44
67214:6	172	L.ADTGAGET{+450.199}AYAAGHIPGAQYLHLDRDLSGRK.T	NA	T{+450}	611.637	6	3664.79	3661.79	3	-2.7	36	NRagged	790.83	107.12	0	13.49	24	>BW23_RS06650 ref|WP_045564595.1|gi|780343873| 3-mercaptopyruvate sulfurtransferase	4443	Nsco_NS_434_20203020_B_ubonensis_HILIC2.57495.57495.6	controllerType=0 controllerNumber=1 scan=57495	145.541	Trypsin	B2	ADTGAGETAYAAGHIPGAQYLHLDRDLSGRK	T{+450}	450	450.199	450.2	450.199
27443:5	1	K.ASKPAAATGTT{+1364.459}APATKPAATPATTAPATTGAATTTAPAPAASAPEAASKPAK.T	NA	T{+1364}	1196.58	5	5978.87	5977.87	1	-0.6	98	Specific	790.94	790.94	0	15.71	645	>BW23_RS30650 ref|WP_045567700.1|gi|780350752| competence protein ComE	3018	Nsco_NS_434_20203020_B_ubonensis_HILIC2.25174.25174.5	controllerType=0 controllerNumber=1 scan=25174	70.1657	Trypsin	B2	ASKPAAATGTTAPATKPAATPATTAPATTGAATTTAPAPAASAPEAASKPAK	T{+1364}	1364	1364.46	1364.46	1364.46
32641:3	356	K.PLET{+256.194}VKPDDLGVDVAPR.L	NA	T{+256}	693.061	3	2077.17	2077.17	0	0	198	Specific	791.52	51.2	51.2	12.47	28	>BW23_RS18310 ref|WP_042583427.1|gi|755809306| electron transporter RnfB	639	Nsco_NS_434_20203020_B_ubonensis_HILIC3.29059.29059.3	controllerType=0 controllerNumber=1 scan=29059	80.094	Trypsin	B3	PLETVKPDDLGVDVAPR	T{+256}	256	256.194	256.19	256.194
45082:3	4	S.IEHSGDNLT{+260.045}GDGDGDDETIHVDLQR.L	NA	T{+260}	990.088	3	2968.25	2968.25	0	0	81	NRagged	791.92	36.64	7.17	12.8	388	>BW23_RS03745 ref|WP_045564205.1|gi|780343002| stress protein	3884	Nsco_NS_434_20203020_B_ubonensis_HILIC2.39940.39940.3	controllerType=0 controllerNumber=1 scan=39940	106.54	Trypsin	B2	IEHSGDNLTGDGDGDDETIHVDLQR	T{+260}	260	260.045	260.05	260.045
48408:6	165	K.RIETET{+1237.788}DDDSIGGHFLHLLHGK.A	NA	T{+1238}	622.51	6	3730.03	3728.03	2	-1.8	161	Specific	792.09	405.2	0	15.19	19	>BW23_RS03020 ref|WP_045564110.1|gi|780342775| methylcitrate synthase	3742	Nsco_NS_434_20203020_B_ubonensis_HILIC2.42677.42677.4	controllerType=0 controllerNumber=1 scan=42677	112.592	Trypsin	B2	RIETETDDDSIGGHFLHLLHGK	T{+1238}	1238	1237.79	1237.79	1237.79
38295:4	38	N.PDEVQYLNAHGT{+502.164}STPLGDKNESDAVK.A	NA	T{+502}	822.878	4	3288.49	3287.49	1	-1	293	NRagged	792.58	95.77	0	13.97	80	>BW23_RS17985 ref|WP_042583472.1|gi|755809485| 3-oxoacyl-ACP synthase	576	Nsco_NS_434_20203020_B_ubonensis_HILIC2.34134.34134.4	controllerType=0 controllerNumber=1 scan=34134	92.447	Trypsin	B2	PDEVQYLNAHGTSTPLGDKNESDAVK	T{+502}	502	502.164	502.16	502.164
69469:4	43	N.PDEVQYLNAHGT{+1272.550}STPLGDKNESDAVK.A	NA	T{+1273}	1015.22	4	4057.88	4057.88	0	0	293	NRagged	793.1	199.13	0.8	14.09	77	>BW23_RS17985 ref|WP_042583472.1|gi|755809485| 3-oxoacyl-ACP synthase	576	Nsco_NS_434_20203020_B_ubonensis_HILIC3.58530.58530.4	controllerType=0 controllerNumber=1 scan=58530	151.263	Trypsin	B3	PDEVQYLNAHGTSTPLGDKNESDAVK	T{+1273}	1273	1272.55	1272.55	1272.55
71540:5	13	I.PVVPT{+1438.644}IHYQMGGIPTNIHGQVVGTSR.D	NA	T{+1439}	840.424	5	4198.09	4197.09	1	-0.8	352	NRagged	793.56	152.71	3.09	13.6	101	>BW23_RS06890 ref|WP_042587415.1|gi|755826627| fumarate reductase	4489	Nsco_NS_434_20203020_B_ubonensis_HILIC1.61525.61525.5	controllerType=0 controllerNumber=1 scan=61525	156.033	Trypsin	B1	PVVPTIHYQMGGIPTNIHGQVVGTSR	T{+1439}	1439	1438.64	1438.64	1438.64
82412:6	76	K.SAHPIILFIDEAHT{+747.206}IIGAGGQAGQNDAANLLKPALAR.G	NA	T{+747}	753.044	6	4513.23	4511.23	2	-1.5	299	Specific	793.92	331.92	0	14.24	49	>BW23_RS21255 ref|WP_045566760.1|gi|780348599| ATPase AAA	1201	Nsco_NS_434_20203020_B_ubonensis_HILIC3.68615.68615.5	controllerType=0 controllerNumber=1 scan=68615	174.407	Trypsin	B3	SAHPIILFIDEAHTIIGAGGQAGQNDAANLLKPALAR	T{+747}	747	747.206	747.21	747.206
39761:3	4	E.HSGDNLTGDGDGDDET{+483.200}IHVDLQR.L	NA	T{+483}	983.764	3	2949.28	2949.28	0	0	83	NRagged	793.98	19.01	0	11.52	388	>BW23_RS03745 ref|WP_045564205.1|gi|780343002| stress protein	3884	Nsco_NS_434_20203020_B_ubonensis_HILIC2.35314.35314.3	controllerType=0 controllerNumber=1 scan=35314	95.3096	Trypsin	B2	HSGDNLTGDGDGDDETIHVDLQR	T{+483}	483	483.2	483.2	483.2
79396:5	40	K.TGTVDVTT{+1130.315}QLASISTGNTKLDEHLQTNEFFDVAKYPEAVYK.G	NA	T{+1130}	1133.92	5	5665.57	5661.57	4	-2.4	68	Specific	794.14	794.14	0	16.51	52	>BW23_RS20050 ref|WP_045566647.1|gi|780348331| polyisoprenoid-binding protein	971	Nsco_NS_434_20203020_B_ubonensis_HILIC3.66282.66282.4	controllerType=0 controllerNumber=1 scan=66282	170.098	Trypsin	B3	TGTVDVTTQLASISTGNTKLDEHLQTNEFFDVAKYPEAVYK	T{+1130}	1130	1130.32	1130.32	1130.32
23536:3	67	K.AAEAALGAAHIT{+716.893}VNK.N	NA	T{+717}	718.564	3	2153.68	2153.68	0	0	330	Specific	794.23	211.27	2	12.77	59	>BW23_RS19620 ref|WP_045566601.1|gi|780348225| serine hydroxymethyltransferase	890	Nsco_NS_434_20203020_B_ubonensis_HILIC3.21607.21607.2	controllerType=0 controllerNumber=1 scan=21607	61.0878	Trypsin	B3	AAEAALGAAHITVNK	T{+717}	717	716.893	716.89	716.893
77744:3	38	V.TQAC[+57.021]MTNDLFTGSDQAT{+208.047}PLPGFGGPGHPWFSHK.G	NA	C[+57], T{+208}	1256.56	3	3767.66	3767.66	0	0	203	NRagged	795.56	63.13	2.4	12.51	62	>BW23_RS13400 ref|WP_045565737.1|gi|780346510| tyrosinase	5756	Nsco_NS_434_20203020_B_ubonensis_HILIC3.64986.64986.4	controllerType=0 controllerNumber=1 scan=64986	167.053	Trypsin	B3	TQACMTNDLFTGSDQATPLPGFGGPGHPWFSHK	,T{+208}	,+208	208.047	208.05	208.047
72965:3	34	R.SEMC[+57.021]LLLEQLGIPVEVHHHEVAGQGQNEIGT{+530.313}K.F	NA	C[+57], T{+530}	1362.36	3	4085.07	4083.07	2	-1.6	196	Specific	795.63	230.08	1.47	14.12	184	>BW23_RS28715 ref|WP_029226484.1|gi|656280831| glutamine synthetase	2649	Nsco_NS_434_20203020_B_ubonensis_HILIC2.62105.62105.3	controllerType=0 controllerNumber=1 scan=62105	156.51	Trypsin	B2	SEMCLLLEQLGIPVEVHHHEVAGQGQNEIGTK	,T{+530}	,+530	530.313	530.31	530.313
80244:3	102	N.PGGSDLQFLET{+303.105}NGAGHPGRPLYQVVADLAANK.W	NA	T{+303}	1199.26	3	3595.78	3595.78	0	0	154	NRagged	795.79	393.64	14.31	14.69	27	>BW23_RS20495 ref|WP_010091310.1|gi|497777126| orotidine 5'-phosphate decarboxylase	1059	Nsco_NS_434_20203020_B_ubonensis_HILIC3.66958.66958.3	controllerType=0 controllerNumber=1 scan=66958	171.637	Trypsin	B3	PGGSDLQFLETNGAGHPGRPLYQVVADLAANK	T{+303}	303	303.105	303.11	303.105
50255:5	488	R.EIEAGRVWT{+724.597}NC[+57.021]YHLYPAHAAFGGYK.Q	NA	C[+57], T{+725}	728.201	5	3636.97	3634.97	2	-1.8	450	Specific	796.51	232.91	0.4	15.2	11	>BW23_RS22825 ref|WP_045566890.1|gi|780348909| aldehyde dehydrogenase	1498	Nsco_NS_434_20203020_B_ubonensis_HILIC2.44231.44231.4	controllerType=0 controllerNumber=1 scan=44231	116.122	Trypsin	B2	EIEAGRVWTNCYHLYPAHAAFGGYK	,T{+725}	,+725	724.597	724.6	724.597
69686:4	30	N.PDEVQYLNAHGT{+1272.548}STPLGDKNESDAVK.A	NA	T{+1273}	1015.22	4	4057.88	4057.88	0	0	293	NRagged	796.78	129.45	0.8	13.87	78	>BW23_RS17985 ref|WP_042583472.1|gi|755809485| 3-oxoacyl-ACP synthase	576	Nsco_NS_434_20203020_B_ubonensis_HILIC1.60043.60043.4	controllerType=0 controllerNumber=1 scan=60043	152.49	Trypsin	B1	PDEVQYLNAHGTSTPLGDKNESDAVK	T{+1273}	1273	1272.55	1272.55	1272.55
72115:3	119	R.GASAATAASPAAAAASSDTSAAPSGPVT{+596.207}FAWPARGPVLNNFDDAK.N	NA	T{+596}	1604.42	3	4811.24	4811.24	0	0	151	Specific	797.25	797.25	0	14.82	78	>BW23_RS30735 ref|WP_045567708.1|gi|780350773| peptidase	3035	Nsco_NS_434_20203020_B_ubonensis_HILIC2.61433.61433.3	controllerType=0 controllerNumber=1 scan=61433	154.942	Trypsin	B2	GASAATAASPAAAAASSDTSAAPSGPVTFAWPARGPVLNNFDDAK	T{+596}	596	596.207	596.21	596.207
79274:4	54	N.PSDGDVTQAC[+57.021]MT{+1049.353}NDLFTGSDQATPLPGFGGPGHPWFSHK.G	NA	C[+57], T{+1049}	1295.55	4	5179.2	5179.2	0	0	197	NRagged	797.45	49.45	0	12.41	43	>BW23_RS13400 ref|WP_045565737.1|gi|780346510| tyrosinase	5756	Nsco_NS_434_20203020_B_ubonensis_HILIC1.67567.67567.4	controllerType=0 controllerNumber=1 scan=67567	170.563	Trypsin	B1	PSDGDVTQACMTNDLFTGSDQATPLPGFGGPGHPWFSHK	,T{+1049}	,+1049	1049.35	1049.35	1049.35
24840:5	1	K.ASKPAAATGT{+1289.435}TAPATKPAATPATTAPATTGAATTTAPAPAASAPEAASKPAK.T	NA	T{+1289}	1181.97	5	5905.84	5902.84	3	-1.7	98	Specific	797.81	797.81	0	15.61	473	>BW23_RS30650 ref|WP_045567700.1|gi|780350752| competence protein ComE	3018	Nsco_NS_434_20203020_B_ubonensis_HILIC1.24055.24055.5	controllerType=0 controllerNumber=1 scan=24055	68.0437	Trypsin	B1	ASKPAAATGTTAPATKPAATPATTAPATTGAATTTAPAPAASAPEAASKPAK	T{+1289}	1289	1289.43	1289.43	1289.43
37909:5	20	K.SPDGSVEHTGDNRT{+830.566}GAGDGDDEVIKVDLSR.V	NA	T{+831}	786.604	5	3928.99	3928.99	0	0	68	Specific	798.14	37.78	0	13.38	192	>BW23_RS03760 ref|WP_010093298.1|gi|497779114| chemical-damaging agent resistance protein C	3887	Nsco_NS_434_20203020_B_ubonensis_HILIC2.33814.33814.4	controllerType=0 controllerNumber=1 scan=33814	91.6311	Trypsin	B2	SPDGSVEHTGDNRTGAGDGDDEVIKVDLSR	T{+831}	831	830.566	830.57	830.566
58380:3	11	E.EIENEDDEAEEEEEEEEEEDDDGAAQAT{+271.094}ANAAQLEALKR.A	NA	T{+271}	1546.31	3	4636.9	4634.9	2	-1.4	244	NRagged	798.24	16.88	9.27	12.79	144	>BW23_RS06710 ref|WP_042587384.1|gi|755826565| RNA polymerase sigma factor RpoD	4454	Nsco_NS_434_20203020_B_ubonensis_HILIC2.50584.50584.3	controllerType=0 controllerNumber=1 scan=50584	130.066	Trypsin	B2	EIENEDDEAEEEEEEEEEEDDDGAAQATANAAQLEALKR	T{+271}	271	271.094	271.09	271.094
85129:5	3	K.PGSITPHTHFT{+595.403}AEVYVLSKDEGGR.H	NA	T{+595}	639.745	5	3194.7	3193.7	1	-1.1	298	Specific	798.7	5.53	0	12.63	485	>BW23_RS21950 ref|WP_034209732.1|gi|736066354| elongation factor Tu	1337	Nsco_NS_434_20203020_B_ubonensis_HILIC3.71164.71164.5	controllerType=0 controllerNumber=1 scan=71164	180.682	Trypsin	B3	PGSITPHTHFTAEVYVLSKDEGGR	T{+595}	595	595.403	595.4	595.403
23168:3	85	K.AAEAALGAAHIT{+718.900}VNK.N	NA	T{+719}	719.567	3	2156.69	2155.69	1	-1.6	330	Specific	798.77	192.75	0	12.99	68	>BW23_RS19620 ref|WP_045566601.1|gi|780348225| serine hydroxymethyltransferase	890	Nsco_NS_434_20203020_B_ubonensis_HILIC2.21773.21773.2	controllerType=0 controllerNumber=1 scan=21773	61.6827	Trypsin	B2	AAEAALGAAHITVNK	T{+719}	719	718.9	718.9	718.9
48240:3	190	K.PTPQPVAPSPVPSPTPAPAADPT{+338.196}PAPAPAAPAAAAPGPAR.E	NA	T{+338}	1323.37	3	3968.09	3965.09	3	-2.5	103	Specific	799.18	5.77	1.2	12.45	18	>BW23_RS28255 ref|WP_045567439.1|gi|780350198| energy transducer TonB	2561	Nsco_NS_434_20203020_B_ubonensis_HILIC1.43300.43300.3	controllerType=0 controllerNumber=1 scan=43300	113.908	Trypsin	B1	PTPQPVAPSPVPSPTPAPAADPTPAPAPAAPAAAAPGPAR	T{+338}	338	338.196	338.2	338.196
42773:3	2	S.IEHSGDNLTGDGDGDDET{+253.222}IHVDLQR.L	NA	T{+253}	988.147	3	2962.43	2961.43	1	-1.1	81	NRagged	799.41	7.03	0	11.63	344	>BW23_RS03745 ref|WP_045564205.1|gi|780343002| stress protein	3884	Nsco_NS_434_20203020_B_ubonensis_HILIC3.37170.37170.3	controllerType=0 controllerNumber=1 scan=37170	100.25	Trypsin	B3	IEHSGDNLTGDGDGDDETIHVDLQR	T{+253}	253	253.222	253.22	253.222
58516:3	301	K.MTTPAVPT{+1133.430}PAAPPVPASAAAPASGAPGSAAAVPAVR.A	NA	T{+1133}	1438.71	3	4314.1	4311.1	3	-2.3	212	Specific	800.67	295.55	0	15.66	26	>BW23_RS17375 ref|WP_045566358.1|gi|780347646| hypothetical protein	458	Nsco_NS_434_20203020_B_ubonensis_HILIC1.51330.51330.3	controllerType=0 controllerNumber=1 scan=51330	131.835	Trypsin	B1	MTTPAVPTPAAPPVPASAAAPASGAPGSAAAVPAVR	T{+1133}	1133	1133.43	1133.43	1133.43
73393:4	79	K.PVSVSLGLYQGDRLEQHLLT{+243.134}EYYNGVR.Q	NA	T{+243}	838.188	4	3349.73	3349.73	0	0	519	Specific	800.7	62.21	1.56	14.87	58	>BW23_RS21215 ref|WP_045566754.1|gi|780348586| type VI secretion protein VasK	1194	Nsco_NS_434_20203020_B_ubonensis_HILIC3.61649.61649.4	controllerType=0 controllerNumber=1 scan=61649	159.071	Trypsin	B3	PVSVSLGLYQGDRLEQHLLTEYYNGVR	T{+243}	243	243.134	243.13	243.134
25825:5	1	K.ASKPAAATGTTAPAT{+624.194}KPAATPATTAPATTGAATTTAPAPAASAPEAASKPAK.T	NA	T{+624}	1048.33	5	5237.6	5237.6	0	0	98	Specific	800.78	800.78	0	16.23	590	>BW23_RS30650 ref|WP_045567700.1|gi|780350752| competence protein ComE	3018	Nsco_NS_434_20203020_B_ubonensis_HILIC3.23463.23463.5	controllerType=0 controllerNumber=1 scan=23463	65.807	Trypsin	B3	ASKPAAATGTTAPATKPAATPATTAPATTGAATTTAPAPAASAPEAASKPAK	T{+624}	624	624.194	624.19	624.194
25051:5	1	K.ASKPAAATGTTAPATKPAATPAT{+667.235}TAPATTGAATTTAPAPAASAPEAASKPAK.T	NA	T{+667}	1057.13	5	5281.64	5280.64	1	-0.6	98	Specific	801	801	0	16.71	645	>BW23_RS30650 ref|WP_045567700.1|gi|780350752| competence protein ComE	3018	Nsco_NS_434_20203020_B_ubonensis_HILIC2.23256.23256.5	controllerType=0 controllerNumber=1 scan=23256	65.389	Trypsin	B2	ASKPAAATGTTAPATKPAATPATTAPATTGAATTTAPAPAASAPEAASKPAK	T{+667}	667	667.235	667.24	667.235
27505:5	1	K.ASKPAAATGT{+1361.446}TAPATKPAATPATTAPATTGAATTTAPAPAASAPEAASKPAK.T	NA	T{+1361}	1196.38	5	5977.85	5974.85	3	-1.7	98	Specific	801.07	801.07	0	16.4	590	>BW23_RS30650 ref|WP_045567700.1|gi|780350752| competence protein ComE	3018	Nsco_NS_434_20203020_B_ubonensis_HILIC3.24797.24797.5	controllerType=0 controllerNumber=1 scan=24797	69.2288	Trypsin	B3	ASKPAAATGTTAPATKPAATPATTAPATTGAATTTAPAPAASAPEAASKPAK	T{+1361}	1361	1361.45	1361.45	1361.45
24812:4	1	K.ASKPAAATGTTAPAT{+1330.428}KPAATPATTAPATTGAATTTAPAPAASAPEAASKPAK.T	NA	T{+1330}	1487.21	4	5945.83	5943.83	2	-1.1	98	Specific	801.1	801.1	0	16.15	590	>BW23_RS30650 ref|WP_045567700.1|gi|780350752| competence protein ComE	3018	Nsco_NS_434_20203020_B_ubonensis_HILIC3.22621.22621.4	controllerType=0 controllerNumber=1 scan=22621	63.7149	Trypsin	B3	ASKPAAATGTTAPATKPAATPATTAPATTGAATTTAPAPAASAPEAASKPAK	T{+1330}	1330	1330.43	1330.43	1330.43
56856:5	11	E.EEEEEEEDDDGAAQAT{+1755.551}ANAAQLEALKR.A	NA	T{+1756}	938.375	5	4687.84	4687.84	0	0	256	NRagged	801.21	2.22	1.16	13.54	144	>BW23_RS06710 ref|WP_042587384.1|gi|755826565| RNA polymerase sigma factor RpoD	4454	Nsco_NS_434_20203020_B_ubonensis_HILIC2.49363.49363.5	controllerType=0 controllerNumber=1 scan=49363	127.271	Trypsin	B2	EEEEEEEDDDGAAQATANAAQLEALKR	T{+1756}	1756	1755.55	1755.55	1755.55
56984:4	85	R.SHGRPSMFFPGAT{+667.239}QTAPAAAGGASGAGATGASTTTAGDVPAAAAGAAPATTAPAAQAQLVK.F	NA	T{+667}	1522.73	4	6087.91	6086.91	1	-0.6	26	Specific	801.78	801.78	0	16.21	57	>BW23_RS23535 ref|WP_045566967.1|gi|780349081| insertase	1638	Nsco_NS_434_20203020_B_ubonensis_HILIC1.50180.50180.4	controllerType=0 controllerNumber=1 scan=50180	129.294	Trypsin	B1	SHGRPSMFFPGATQTAPAAAGGASGAGATGASTTTAGDVPAAAAGAAPATTAPAAQAQLVK	T{+667}	667	667.239	667.24	667.239
56975:4	41	R.SHGRPSMFFPGAT{+595.221}QTAPAAAGGASGAGATGASTTTAGDVPAAAAGAAPATTAPAAQAQLVK.F	NA	T{+595}	1504.73	4	6015.89	6014.89	1	-0.6	26	Specific	802.34	802.34	0	16.1	105	>BW23_RS23535 ref|WP_045566967.1|gi|780349081| insertase	1638	Nsco_NS_434_20203020_B_ubonensis_HILIC2.49452.49452.4	controllerType=0 controllerNumber=1 scan=49452	127.48	Trypsin	B2	SHGRPSMFFPGATQTAPAAAGGASGAGATGASTTTAGDVPAAAAGAAPATTAPAAQAQLVK	T{+595}	595	595.221	595.22	595.221
48724:3	183	T.PAPAADPT{+1794.952}PAPAPAAPAAAAPGPAR.E	NA	T{+1795}	1323.7	3	3969.09	3969.09	0	0	118	NRagged	803.4	14.64	13.35	13.38	17	>BW23_RS28255 ref|WP_045567439.1|gi|780350198| energy transducer TonB	2561	Nsco_NS_434_20203020_B_ubonensis_HILIC2.42933.42933.3	controllerType=0 controllerNumber=1 scan=42933	113.199	Trypsin	B2	PAPAADPTPAPAPAAPAAAAPGPAR	T{+1795}	1795	1794.95	1794.95	1794.95
25072:5	1	K.ASKPAAATGTT{+1335.469}APATKPAATPATTAPATTGAATTTAPAPAASAPEAASKPAK.T	NA	T{+1335}	1191.38	5	5952.88	5948.88	4	-2.3	98	Specific	803.45	803.45	0	16.53	473	>BW23_RS30650 ref|WP_045567700.1|gi|780350752| competence protein ComE	3018	Nsco_NS_434_20203020_B_ubonensis_HILIC1.24238.24238.5	controllerType=0 controllerNumber=1 scan=24238	68.5137	Trypsin	B1	ASKPAAATGTTAPATKPAATPATTAPATTGAATTTAPAPAASAPEAASKPAK	T{+1335}	1335	1335.47	1335.47	1335.47
80854:3	130	N.PGGSDLQFLET{+303.110}NGAGHPGRPLYQVVADLAANK.W	NA	T{+303}	1199.27	3	3595.78	3595.78	0	0	154	NRagged	804.1	26.47	19.19	13.55	37	>BW23_RS20495 ref|WP_010091310.1|gi|497777126| orotidine 5'-phosphate decarboxylase	1059	Nsco_NS_434_20203020_B_ubonensis_HILIC1.68788.68788.3	controllerType=0 controllerNumber=1 scan=68788	173.24	Trypsin	B1	PGGSDLQFLETNGAGHPGRPLYQVVADLAANK	T{+303}	303	303.11	303.11	303.11
30722:2	62	K.GASAAQAAPKPT{+568.215}DNSSGTFVFAR.P	NA	T{+568}	1411.17	2	2821.33	2819.33	2	-2.4	66	Specific	804.82	354.1	1.2	15.04	148	>BW23_RS18790 ref|WP_045567835.1|gi|780351075| membrane protein	726	Nsco_NS_434_20203020_B_ubonensis_HILIC3.27498.27498.2	controllerType=0 controllerNumber=1 scan=27498	76.1295	Trypsin	B3	GASAAQAAPKPTDNSSGTFVFAR	T{+568}	568	568.215	568.22	568.215
24552:5	1	K.ASKPAAATGTTAPATKPAATPATT{+593.215}APATTGAATTTAPAPAASAPEAASKPAK.T	NA	T{+593}	1042.93	5	5210.62	5206.62	4	-2.6	98	Specific	804.97	804.97	0	16.81	590	>BW23_RS30650 ref|WP_045567700.1|gi|780350752| competence protein ComE	3018	Nsco_NS_434_20203020_B_ubonensis_HILIC3.22421.22421.5	controllerType=0 controllerNumber=1 scan=22421	63.2184	Trypsin	B3	ASKPAAATGTTAPATKPAATPATTAPATTGAATTTAPAPAASAPEAASKPAK	T{+593}	593	593.215	593.22	593.215
47521:6	145	G.HIVSGHVDGLGT{+226.129}VSHFAPVGESHELR.I	NA	T{+226}	494.758	6	2963.51	2963.51	0	0	99	NRagged	805.46	3.4	0	13.94	39	>BW23_RS18875 ref|WP_042584534.1|gi|755813148| riboflavin synthase subunit alpha	743	Nsco_NS_434_20203020_B_ubonensis_HILIC1.42726.42726.6	controllerType=0 controllerNumber=1 scan=42726	112.645	Trypsin	B1	HIVSGHVDGLGTVSHFAPVGESHELR	T{+226}	226	226.129	226.13	226.129
80446:5	40	K.TGTVDVTT{+1128.315}QLASISTGNTKLDEHLQTNEFFDVAKYPEAVYK.G	NA	T{+1128}	1133.52	5	5663.57	5659.57	4	-2.4	68	Specific	805.67	805.67	0	17.07	38	>BW23_RS20050 ref|WP_045566647.1|gi|780348331| polyisoprenoid-binding protein	971	Nsco_NS_434_20203020_B_ubonensis_HILIC1.68474.68474.4	controllerType=0 controllerNumber=1 scan=68474	172.577	Trypsin	B1	TGTVDVTTQLASISTGNTKLDEHLQTNEFFDVAKYPEAVYK	T{+1128}	1128	1128.32	1128.32	1128.32
37888:3	23	K.AAPASAVAPQVAHAASAPQPAT{+1164.419}IVNDDAASR.T	NA	T{+1164}	1363.97	3	4089.9	4089.9	0	0	99	Specific	806.07	126.68	0	14.23	212	>BW23_RS21205 ref|WP_045566753.1|gi|780348584| Tail fiber protein	1192	Nsco_NS_434_20203020_B_ubonensis_HILIC2.33794.33794.3	controllerType=0 controllerNumber=1 scan=33794	91.5913	Trypsin	B2	AAPASAVAPQVAHAASAPQPATIVNDDAASR	T{+1164}	1164	1164.42	1164.42	1164.42
24410:4	1	K.ASKPAAATGTT{+1162.424}APATKPAATPATTAPATTGAATTTAPAPAASAPEAASKPAK.T	NA	T{+1162}	1445.46	4	5778.83	5775.83	3	-1.7	98	Specific	806.33	806.33	0	16.59	590	>BW23_RS30650 ref|WP_045567700.1|gi|780350752| competence protein ComE	3018	Nsco_NS_434_20203020_B_ubonensis_HILIC3.22311.22311.4	controllerType=0 controllerNumber=1 scan=22311	62.9495	Trypsin	B3	ASKPAAATGTTAPATKPAATPATTAPATTGAATTTAPAPAASAPEAASKPAK	T{+1162}	1162	1162.42	1162.42	1162.42
39552:3	23	K.AAPASAVAPQVAHAASAPQPAT{+1193.413}IVNDDAASR.T	NA	T{+1193}	1373.64	3	4118.89	4118.89	0	0	99	Specific	806.37	90.79	0	14.27	212	>BW23_RS21205 ref|WP_045566753.1|gi|780348584| Tail fiber protein	1192	Nsco_NS_434_20203020_B_ubonensis_HILIC2.35137.35137.3	controllerType=0 controllerNumber=1 scan=35137	94.8486	Trypsin	B2	AAPASAVAPQVAHAASAPQPATIVNDDAASR	T{+1193}	1193	1193.41	1193.41	1193.41
26506:4	1	K.ASKPAAATGTTAPATKPAATPAT{+568.220}TAPATTGAATTTAPAPAASAPEAASK.P	NA	T{+568}	1222.12	4	4885.44	4885.44	0	0	98	Specific	806.62	806.62	0	15.37	590	>BW23_RS30650 ref|WP_045567700.1|gi|780350752| competence protein ComE	3018	Nsco_NS_434_20203020_B_ubonensis_HILIC3.24002.24002.4	controllerType=0 controllerNumber=1 scan=24002	67.1651	Trypsin	B3	ASKPAAATGTTAPATKPAATPATTAPATTGAATTTAPAPAASAPEAASK	T{+568}	568	568.22	568.22	568.22
66061:5	578	K.RAAHAESLLDGAPWHEAT{+748.345}AQAAMQALER.D	NA	T{+748}	751.369	5	3752.81	3749.81	3	-2.7	445	Specific	807.15	416.21	0	17.29	6	>BW23_RS19470 ref|WP_045566584.1|gi|780348188| FAD-binding molybdopterin dehydrogenase	860	Nsco_NS_434_20203020_B_ubonensis_HILIC3.55869.55869.4	controllerType=0 controllerNumber=1 scan=55869	144.505	Trypsin	B3	RAAHAESLLDGAPWHEATAQAAMQALER	T{+748}	748	748.345	748.35	748.345
24401:5	1	K.ASKPAAATGTTAPATKPAAT{+596.210}PATTAPATTGAATTTAPAPAASAPEAASKPAK.T	NA	T{+596}	1042.73	5	5209.62	5209.62	0	0	98	Specific	807.6	807.6	0	16.23	590	>BW23_RS30650 ref|WP_045567700.1|gi|780350752| competence protein ComE	3018	Nsco_NS_434_20203020_B_ubonensis_HILIC3.22304.22304.5	controllerType=0 controllerNumber=1 scan=22304	62.9307	Trypsin	B3	ASKPAAATGTTAPATKPAATPATTAPATTGAATTTAPAPAASAPEAASKPAK	T{+596}	596	596.21	596.21	596.21
23098:5	1	K.ASKPAAATGT{+1554.562}TAPATKPAATPATTAPATTGAATTTAPAPAASAPEAASKPAK.T	NA	T{+1555}	1234.8	5	6169.97	6167.97	2	-1.1	98	Specific	807.89	807.89	0	16.71	645	>BW23_RS30650 ref|WP_045567700.1|gi|780350752| competence protein ComE	3018	Nsco_NS_434_20203020_B_ubonensis_HILIC2.21718.21718.5	controllerType=0 controllerNumber=1 scan=21718	61.5352	Trypsin	B2	ASKPAAATGTTAPATKPAATPATTAPATTGAATTTAPAPAASAPEAASKPAK	T{+1555}	1555	1554.56	1554.56	1554.56
12262:6	98	A.APAAPAAT{+1531.780}ARPAAPAKPAAGQSGAQR.-	NA	T{+1532}	648.68	6	3887.04	3887.04	0	0	341	NRagged	808.31	14.68	0	13.13	31	>BW23_RS23795 ref|WP_045566994.1|gi|780349144| rod shape-determining protein MreC	1687	Nsco_NS_434_20203020_B_ubonensis_HILIC2.12950.12950.4	controllerType=0 controllerNumber=1 scan=12950	39.9868	Trypsin	B2	APAAPAATARPAAPAKPAAGQSGAQR	T{+1532}	1532	1531.78	1531.78	1531.78
29783:3	5	K.SSGDTGAT{+369.222}YHQVSLGADYSLSKR.T	NA	T{+369}	924.126	3	2770.36	2769.36	1	-1.2	316	Specific	808.32	257.21	0.63	14.72	302	>BW23_RS07145 ref|WP_045564658.1|gi|780344014| porin	4540	Nsco_NS_434_20203020_B_ubonensis_HILIC3.26751.26751.3	controllerType=0 controllerNumber=1 scan=26751	74.2088	Trypsin	B3	SSGDTGATYHQVSLGADYSLSKR	T{+369}	369	369.222	369.22	369.222
25424:5	1	K.ASKPAAATGTTAPATKPAAT{+1015.349}PATTAPATTGAATTTAPAPAASAPEAASKPAK.T	NA	T{+1015}	1126.76	5	5629.75	5628.75	1	-0.6	98	Specific	808.52	808.52	0	16.71	645	>BW23_RS30650 ref|WP_045567700.1|gi|780350752| competence protein ComE	3018	Nsco_NS_434_20203020_B_ubonensis_HILIC2.23556.23556.5	controllerType=0 controllerNumber=1 scan=23556	66.1933	Trypsin	B2	ASKPAAATGTTAPATKPAATPATTAPATTGAATTTAPAPAASAPEAASKPAK	T{+1015}	1015	1015.35	1015.35	1015.35
21637:5	1	K.ASKPAAATGTTAPAT{+1165.434}KPAATPATTAPATTGAATTTAPAPAASAPEAASKPAK.T	NA	T{+1165}	1156.97	5	5780.84	5778.84	2	-1.2	98	Specific	809.42	809.42	0	16.41	473	>BW23_RS30650 ref|WP_045567700.1|gi|780350752| competence protein ComE	3018	Nsco_NS_434_20203020_B_ubonensis_HILIC1.21406.21406.5	controllerType=0 controllerNumber=1 scan=21406	61.3285	Trypsin	B1	ASKPAAATGTTAPATKPAATPATTAPATTGAATTTAPAPAASAPEAASKPAK	T{+1165}	1165	1165.43	1165.43	1165.43
56761:4	85	R.SHGRPSMFFPGATQTAPAAAGGASGAGAT{+596.219}GASTTTAGDVPAAAAGAAPATTAPAAQAQLVK.F	NA	T{+596}	1504.73	4	6015.89	6015.89	0	0	26	Specific	810.7	810.7	0	15.56	57	>BW23_RS23535 ref|WP_045566967.1|gi|780349081| insertase	1638	Nsco_NS_434_20203020_B_ubonensis_HILIC1.50013.50013.4	controllerType=0 controllerNumber=1 scan=50013	128.881	Trypsin	B1	SHGRPSMFFPGATQTAPAAAGGASGAGATGASTTTAGDVPAAAAGAAPATTAPAAQAQLVK	T{+596}	596	596.219	596.22	596.219
37820:3	33	K.AAPASAVAPQVAHAASAPQPAT{+1164.414}IVNDDAASR.T	NA	T{+1164}	1364.3	3	4090.9	4089.9	1	-0.8	99	Specific	810.87	123.42	0	14.4	140	>BW23_RS21205 ref|WP_045566753.1|gi|780348584| Tail fiber protein	1192	Nsco_NS_434_20203020_B_ubonensis_HILIC1.34720.34720.3	controllerType=0 controllerNumber=1 scan=34720	94.211	Trypsin	B1	AAPASAVAPQVAHAASAPQPATIVNDDAASR	T{+1164}	1164	1164.41	1164.41	1164.41
30623:3	62	K.GASAAQAAPKPT{+566.213}DNSSGTFVFAR.P	NA	T{+566}	940.446	3	2819.32	2817.32	2	-2.4	66	Specific	811.34	258.57	1.2	15	148	>BW23_RS18790 ref|WP_045567835.1|gi|780351075| membrane protein	726	Nsco_NS_434_20203020_B_ubonensis_HILIC3.27414.27414.3	controllerType=0 controllerNumber=1 scan=27414	75.8969	Trypsin	B3	GASAAQAAPKPTDNSSGTFVFAR	T{+566}	566	566.213	566.21	566.213
48467:4	124	K.HNAAQFDLVT{+878.316}NGIKDETDTASQIR.I	NA	T{+878}	881.408	4	3522.61	3522.61	0	0	60	Specific	811.37	342.11	0	15	77	>BW23_RS15580 ref|WP_042583973.1|gi|755811241| LacI family transcriptional regulator	117	Nsco_NS_434_20203020_B_ubonensis_HILIC1.43490.43490.3	controllerType=0 controllerNumber=1 scan=43490	114.335	Trypsin	B1	HNAAQFDLVTNGIKDETDTASQIR	T{+878}	878	878.316	878.32	878.316
26632:5	1	K.ASKPAAATGTTAPATKPAAT{+693.222}PATTAPATTGAATTTAPAPAASAPEAASKPAK.T	NA	T{+693}	1062.33	5	5307.63	5306.63	1	-0.6	98	Specific	811.95	811.95	0	16.37	590	>BW23_RS30650 ref|WP_045567700.1|gi|780350752| competence protein ComE	3018	Nsco_NS_434_20203020_B_ubonensis_HILIC3.24092.24092.5	controllerType=0 controllerNumber=1 scan=24092	67.4012	Trypsin	B3	ASKPAAATGTTAPATKPAATPATTAPATTGAATTTAPAPAASAPEAASKPAK	T{+693}	693	693.222	693.22	693.222
70344:4	38	N.PDEVQYLNAHGT{+1272.546}STPLGDKNESDAVK.A	NA	T{+1273}	1015.22	4	4057.87	4057.87	0	0	293	NRagged	813.03	159.74	0.8	14.97	80	>BW23_RS17985 ref|WP_042583472.1|gi|755809485| 3-oxoacyl-ACP synthase	576	Nsco_NS_434_20203020_B_ubonensis_HILIC2.59986.59986.4	controllerType=0 controllerNumber=1 scan=59986	151.527	Trypsin	B2	PDEVQYLNAHGTSTPLGDKNESDAVK	T{+1273}	1273	1272.55	1272.55	1272.55
20256:6	126	K.SNLHPT{+1589.811}IFHVNGEK.D	NA	T{+1590}	531.444	6	3183.63	3182.63	1	-1.1	258	Specific	813.62	368.98	0.8	13.89	34	>BW23_RS23505 ref|WP_045567905.1|gi|780351228| DNA gyrase subunit B	1632	Nsco_NS_434_20203020_B_ubonensis_HILIC1.20137.20137.3	controllerType=0 controllerNumber=1 scan=20137	58.183	Trypsin	B1	SNLHPTIFHVNGEK	T{+1590}	1590	1589.81	1589.81	1589.81
27594:5	1	K.ASKPAAATGTTAPATKPAATPAT{+696.211}TAPATTGAATTTAPAPAASAPEAASKPAK.T	NA	T{+696}	1062.73	5	5309.62	5309.62	0	0	98	Specific	813.72	813.72	0	16.4	645	>BW23_RS30650 ref|WP_045567700.1|gi|780350752| competence protein ComE	3018	Nsco_NS_434_20203020_B_ubonensis_HILIC2.25290.25290.5	controllerType=0 controllerNumber=1 scan=25290	70.4498	Trypsin	B2	ASKPAAATGTTAPATKPAATPATTAPATTGAATTTAPAPAASAPEAASKPAK	T{+696}	696	696.211	696.21	696.211
72278:4	54	N.PSDGDVTQAC[+57.021]MTNDLFT{+909.336}GSDQATPLPGFGGPGHPWFSHK.G	NA	C[+57], T{+909}	1261.05	4	5041.18	5039.18	2	-1.3	197	NRagged	814.28	57	0	13.7	43	>BW23_RS13400 ref|WP_045565737.1|gi|780346510| tyrosinase	5756	Nsco_NS_434_20203020_B_ubonensis_HILIC1.62087.62087.4	controllerType=0 controllerNumber=1 scan=62087	157.366	Trypsin	B1	PSDGDVTQACMTNDLFTGSDQATPLPGFGGPGHPWFSHK	,T{+909}	,+909	909.336	909.34	909.336
74446:5	80	M.SYQAIQLDIEQAT{+699.198}HVATITLNRPDK.L	NA	T{+699}	706.141	5	3526.68	3524.68	2	-1.9	2	NRagged	814.45	56.35	0	14.55	45	>BW23_RS20975 ref|WP_045566732.1|gi|780348530| enoyl-CoA hydratase	1147	Nsco_NS_434_20203020_B_ubonensis_HILIC2.63231.63231.4	controllerType=0 controllerNumber=1 scan=63231	159.11	Trypsin	B2	SYQAIQLDIEQATHVATITLNRPDK	T{+699}	699	699.198	699.2	699.198
27223:5	1	K.ASKPAAATGTTAPAT{+1290.435}KPAATPATTAPATTGAATTTAPAPAASAPEAASKPAK.T	NA	T{+1290}	1181.77	5	5904.84	5903.84	1	-0.6	98	Specific	814.67	814.67	0	16.78	590	>BW23_RS30650 ref|WP_045567700.1|gi|780350752| competence protein ComE	3018	Nsco_NS_434_20203020_B_ubonensis_HILIC3.24566.24566.5	controllerType=0 controllerNumber=1 scan=24566	68.61	Trypsin	B3	ASKPAAATGTTAPATKPAATPATTAPATTGAATTTAPAPAASAPEAASKPAK	T{+1290}	1290	1290.43	1290.43	1290.43
23861:5	1	K.ASKPAAATGTTAPAT{+1262.437}KPAATPATTAPATTGAATTTAPAPAASAPEAASKPAK.T	NA	T{+1262}	1176.37	5	5877.84	5875.84	2	-1.1	98	Specific	815.05	815.05	0	16.41	473	>BW23_RS30650 ref|WP_045567700.1|gi|780350752| competence protein ComE	3018	Nsco_NS_434_20203020_B_ubonensis_HILIC1.23232.23232.5	controllerType=0 controllerNumber=1 scan=23232	65.8712	Trypsin	B1	ASKPAAATGTTAPATKPAATPATTAPATTGAATTTAPAPAASAPEAASKPAK	T{+1262}	1262	1262.44	1262.44	1262.44
23673:6	1	K.ASKPAAATGTTAPATKPAAT{+1552.551}PATTAPATTGAATTTAPAPAASAPEAASKPAK.T	NA	T{+1553}	1029.17	6	6169.96	6165.96	4	-2.2	98	Specific	815.17	815.17	0	16.27	590	>BW23_RS30650 ref|WP_045567700.1|gi|780350752| competence protein ComE	3018	Nsco_NS_434_20203020_B_ubonensis_HILIC3.21716.21716.6	controllerType=0 controllerNumber=1 scan=21716	61.3613	Trypsin	B3	ASKPAAATGTTAPATKPAATPATTAPATTGAATTTAPAPAASAPEAASKPAK	T{+1553}	1553	1552.55	1552.55	1552.55
78246:5	493	R.LLDSLQLNAQHT{+994.261}VATPVNWRPGDDVIIPTSVSDDDAK.K	NA	T{+994}	999.863	5	4995.29	4995.29	0	0	160	Specific	815.25	129.07	0	13.58	10	>BW23_RS02780 ref|WP_045565323.1|gi|780345532| peroxidase	3694	Nsco_NS_434_20203020_B_ubonensis_HILIC2.66170.66170.4	controllerType=0 controllerNumber=1 scan=66170	165.788	Trypsin	B2	LLDSLQLNAQHTVATPVNWRPGDDVIIPTSVSDDDAK	T{+994}	994	994.261	994.26	994.261
26643:3	1	K.PAATPATTAPATT{+1234.435}GAATTTAPAPAASAPEAASKPAK.T	NA	T{+1234}	1475.7	3	4425.08	4423.08	2	-1.5	114	Specific	815.38	815.38	0	16.69	645	>BW23_RS30650 ref|WP_045567700.1|gi|780350752| competence protein ComE	3018	Nsco_NS_434_20203020_B_ubonensis_HILIC2.24532.24532.3	controllerType=0 controllerNumber=1 scan=24532	68.6242	Trypsin	B2	PAATPATTAPATTGAATTTAPAPAASAPEAASKPAK	T{+1234}	1234	1234.43	1234.43	1234.43
84027:5	461	K.PANIESILAALQT{+957.451}NASEVQADEALEHPVVLSVDRLEWEHIQR.V	NA	T{+957}	1131.18	5	5651.86	5648.86	3	-1.8	105	Specific	815.45	57.54	0	15.14	7	>BW23_RS23895 ref|WP_010090351.1|gi|497776167| chemotaxis protein CheY	1707	Nsco_NS_434_20203020_B_ubonensis_HILIC2.70639.70639.5	controllerType=0 controllerNumber=1 scan=70639	174.62	Trypsin	B2	PANIESILAALQTNASEVQADEALEHPVVLSVDRLEWEHIQR	T{+957}	957	957.451	957.45	957.451
33359:3	51	K.GASAAQAAPKPT{+668.233}DNSSGTFVFAR.P	NA	T{+668}	973.786	3	2919.34	2919.34	0	0	66	Specific	815.49	197.55	0	14.03	164	>BW23_RS18790 ref|WP_045567835.1|gi|780351075| membrane protein	726	Nsco_NS_434_20203020_B_ubonensis_HILIC2.30140.30140.3	controllerType=0 controllerNumber=1 scan=30140	82.8201	Trypsin	B2	GASAAQAAPKPTDNSSGTFVFAR	T{+668}	668	668.233	668.23	668.233
08284:2	29	L.PADDGDAAT{+255.157}EAHEAHEAHEK.A	NA	T{+255}	1178.52	2	2356.04	2356.04	0	0	2824	NRagged	815.72	28.53	28.53	13.04	75	>BW23_RS31445 ref|WP_052686463.1|gi|919130831| hypothetical protein	5537	Nsco_NS_434_20203020_B_ubonensis_HILIC2.9567.9567.2	controllerType=0 controllerNumber=1 scan=9567	32.6069	Trypsin	B2	PADDGDAATEAHEAHEAHEK	T{+255}	255	255.157	255.16	255.157
70097:3	39	V.PSSAIT{+1201.608}ASDPNEKAELFEPAGDK.I	NA	T{+1202}	1192.59	3	3575.75	3575.75	0	0	55	NRagged	816.02	318.56	3.6	14.45	90	>BW23_RS22085 ref|WP_010092957.1|gi|497778773| phenylacetate-CoA oxygenase subunit PaaB	1355	Nsco_NS_434_20203020_B_ubonensis_HILIC1.60359.60359.3	controllerType=0 controllerNumber=1 scan=60359	153.24	Trypsin	B1	PSSAITASDPNEKAELFEPAGDK	T{+1202}	1202	1201.61	1201.61	1201.61
72153:5	13	I.PVVPT{+1437.630}IHYQMGGIPTNIHGQVVGTSR.D	NA	T{+1438}	840.021	5	4196.08	4196.08	0	0	352	NRagged	816.15	124.98	0.85	14.04	101	>BW23_RS06890 ref|WP_042587415.1|gi|755826627| fumarate reductase	4489	Nsco_NS_434_20203020_B_ubonensis_HILIC1.61993.61993.5	controllerType=0 controllerNumber=1 scan=61993	157.162	Trypsin	B1	PVVPTIHYQMGGIPTNIHGQVVGTSR	T{+1438}	1438	1437.63	1437.63	1437.63
52028:5	898	R.ASQLADDIVVGVGT{+651.193}ITKPEHC[+57.021]AQAK.K	NA	C[+57], T{+651}	652.712	5	3259.53	3259.53	0	0	56	Specific	816.72	89.84	0	14.2	3	>BW23_RS20310 ref|WP_010091337.1|gi|497777153| 2-dehydro-3-deoxyphosphogluconate aldolase	1023	Nsco_NS_434_20203020_B_ubonensis_HILIC2.45653.45653.4	controllerType=0 controllerNumber=1 scan=45653	119.208	Trypsin	B2	ASQLADDIVVGVGTITKPEHCAQAK	,T{+651}	,+651	651.193	651.19	651.193
21030:4	1	K.ASKPAAATGTTAPAT{+1228.414}KPAATPATTAPATTGAATTTAPAPAASAPEAASKPAK.T	NA	T{+1228}	1462.21	4	5845.82	5841.82	4	-2.3	98	Specific	817.56	817.56	0	16.5	473	>BW23_RS30650 ref|WP_045567700.1|gi|780350752| competence protein ComE	3018	Nsco_NS_434_20203020_B_ubonensis_HILIC1.20876.20876.4	controllerType=0 controllerNumber=1 scan=20876	60.0934	Trypsin	B1	ASKPAAATGTTAPATKPAATPATTAPATTGAATTTAPAPAASAPEAASKPAK	T{+1228}	1228	1228.41	1228.41	1228.41
85137:4	3	K.PGSITPHTHFT{+596.396}AEVYVLSKDEGGR.H	NA	T{+596}	799.428	4	3194.69	3194.69	0	0	298	Specific	817.75	96.11	3.6	13.78	485	>BW23_RS21950 ref|WP_034209732.1|gi|736066354| elongation factor Tu	1337	Nsco_NS_434_20203020_B_ubonensis_HILIC3.71170.71170.4	controllerType=0 controllerNumber=1 scan=71170	180.693	Trypsin	B3	PGSITPHTHFTAEVYVLSKDEGGR	T{+596}	596	596.396	596.4	596.396
30383:2	51	K.GASAAQAAPKPT{+568.220}DNSSGTFVFAR.P	NA	T{+568}	1410.67	2	2820.33	2819.33	1	-1.2	66	Specific	817.81	429.89	1.2	15.71	164	>BW23_RS18790 ref|WP_045567835.1|gi|780351075| membrane protein	726	Nsco_NS_434_20203020_B_ubonensis_HILIC2.27694.27694.2	controllerType=0 controllerNumber=1 scan=27694	76.5364	Trypsin	B2	GASAAQAAPKPTDNSSGTFVFAR	T{+568}	568	568.22	568.22	568.22
41094:4	2	L.TGDGDGDDET{+1152.472}IHVDLQR.L	NA	T{+1152}	749.576	4	2995.28	2995.28	0	0	89	NRagged	819.4	70.45	22.54	12.87	239	>BW23_RS03745 ref|WP_045564205.1|gi|780343002| stress protein	3884	Nsco_NS_434_20203020_B_ubonensis_HILIC1.37353.37353.4	controllerType=0 controllerNumber=1 scan=37353	100.48	Trypsin	B1	TGDGDGDDETIHVDLQR	T{+1152}	1152	1152.47	1152.47	1152.47
55629:4	314	T.PIVELVGYGTSSDAYHMT{+228.183}STPADGNGARR.A	NA	T{+228}	813.659	4	3251.62	3250.62	1	-1	264	NRagged	819.46	420.36	1.2	16.78	11	>BW23_RS06495 ref|WP_045564575.1|gi|780343828| 3-oxoacyl-ACP synthase	4412	Nsco_NS_434_20203020_B_ubonensis_HILIC1.49113.49113.4	controllerType=0 controllerNumber=1 scan=49113	126.756	Trypsin	B1	PIVELVGYGTSSDAYHMTSTPADGNGARR	T{+228}	228	228.183	228.18	228.183
27884:5	1	K.ASKPAAATGTTAPATKPAATPATT{+696.229}APATTGAATTTAPAPAASAPEAASKPAK.T	NA	T{+696}	1062.73	5	5309.63	5309.63	0	0	98	Specific	819.82	819.82	0	16.23	590	>BW23_RS30650 ref|WP_045567700.1|gi|780350752| competence protein ComE	3018	Nsco_NS_434_20203020_B_ubonensis_HILIC3.25127.25127.5	controllerType=0 controllerNumber=1 scan=25127	70.0132	Trypsin	B3	ASKPAAATGTTAPATKPAATPATTAPATTGAATTTAPAPAASAPEAASKPAK	T{+696}	696	696.229	696.23	696.229
47911:3	102	K.PTDAPIDNEANNGLKNDT{+239.126}YTIAMAR.T	NA	T{+239}	982.475	3	2945.41	2944.41	1	-1.1	63	Specific	819.94	231.52	2.4	15.89	78	>BW23_RS29420 ref|WP_045567574.1|gi|780350474| cyclophilin	2787	Nsco_NS_434_20203020_B_ubonensis_HILIC2.42265.42265.3	controllerType=0 controllerNumber=1 scan=42265	111.659	Trypsin	B2	PTDAPIDNEANNGLKNDTYTIAMAR	T{+239}	239	239.126	239.13	239.126
40834:4	99	V.IDNYPEDLEEAC[+57.021]T{+204.239}APVHPHHPER.G	NA	C[+57], T{+204}	733.872	4	2932.47	2930.47	2	-2.3	367	NRagged	820.57	32.39	1.6	13.24	36	>BW23_RS16660 ref|WP_045566266.1|gi|780347499| glutamine--tRNA ligase	321	Nsco_NS_434_20203020_B_ubonensis_HILIC2.36144.36144.4	controllerType=0 controllerNumber=1 scan=36144	97.2914	Trypsin	B2	IDNYPEDLEEACTAPVHPHHPER	,T{+204}	,+204	204.239	204.24	204.239
67901:5	50	M.AHTLPPLPYAEDALAPTISQET{+801.364}IQYHYGK.H	NA	T{+801}	806.404	5	4027.99	4025.99	2	-1.7	2	NRagged	820.63	145.18	0	14.23	71	>BW23_RS26650 ref|WP_010100165.1|gi|497785981| superoxide dismutase	2251	Nsco_NS_434_20203020_B_ubonensis_HILIC3.57301.57301.4	controllerType=0 controllerNumber=1 scan=57301	148.224	Trypsin	B3	AHTLPPLPYAEDALAPTISQETIQYHYGK	T{+801}	801	801.364	801.36	801.364
59136:3	219	K.MTTPAVPT{+1133.422}PAAPPVPASAAAPASGAPGSAAAVPAVR.A	NA	T{+1133}	1438.7	3	4314.09	4311.09	3	-2.3	212	Specific	820.78	69.78	0	14.44	31	>BW23_RS17375 ref|WP_045566358.1|gi|780347646| hypothetical protein	458	Nsco_NS_434_20203020_B_ubonensis_HILIC2.51172.51172.3	controllerType=0 controllerNumber=1 scan=51172	131.435	Trypsin	B2	MTTPAVPTPAAPPVPASAAAPASGAPGSAAAVPAVR	T{+1133}	1133	1133.42	1133.42	1133.42
41004:5	4	K.PGSITPHTHFT{+650.279}AEVYVLSKDEGGR.H	NA	T{+650}	650.921	5	3250.57	3248.57	2	-2.1	298	Specific	821.04	260.22	0	15.2	261	>BW23_RS21950 ref|WP_034209732.1|gi|736066354| elongation factor Tu	1337	Nsco_NS_434_20203020_B_ubonensis_HILIC1.37285.37285.4	controllerType=0 controllerNumber=1 scan=37285	100.336	Trypsin	B1	PGSITPHTHFTAEVYVLSKDEGGR	T{+650}	650	650.279	650.28	650.279
26783:5	1	K.ASKPAAATGTTAPAT{+1364.457}KPAATPATTAPATTGAATTTAPAPAASAPEAASKPAK.T	NA	T{+1364}	1196.58	5	5978.86	5977.86	1	-0.6	98	Specific	821.21	821.21	0	16.96	473	>BW23_RS30650 ref|WP_045567700.1|gi|780350752| competence protein ComE	3018	Nsco_NS_434_20203020_B_ubonensis_HILIC1.25630.25630.5	controllerType=0 controllerNumber=1 scan=25630	71.8692	Trypsin	B1	ASKPAAATGTTAPATKPAATPATTAPATTGAATTTAPAPAASAPEAASKPAK	T{+1364}	1364	1364.46	1364.46	1364.46
23688:5	1	K.ASKPAAATGTTAPATKPAAT{+668.236}PATTAPATTGAATTTAPAPAASAPEAASKPAK.T	NA	T{+668}	1057.33	5	5282.64	5281.64	1	-0.6	98	Specific	821.72	821.72	0	16.96	473	>BW23_RS30650 ref|WP_045567700.1|gi|780350752| competence protein ComE	3018	Nsco_NS_434_20203020_B_ubonensis_HILIC1.23085.23085.5	controllerType=0 controllerNumber=1 scan=23085	65.5546	Trypsin	B1	ASKPAAATGTTAPATKPAATPATTAPATTGAATTTAPAPAASAPEAASKPAK	T{+668}	668	668.236	668.24	668.236
69797:5	1061	R.HGATEAAT{+798.311}YAPYLVAQGVDPHDLMLEANSR.T	NA	T{+798}	800.574	5	3998.84	3995.84	3	-2.5	119	Specific	821.87	173.33	0	14.91	2	>BW23_RS16265 ref|WP_045566228.1|gi|780347461| hypothetical protein	246	Nsco_NS_434_20203020_B_ubonensis_HILIC1.60126.60126.4	controllerType=0 controllerNumber=1 scan=60126	152.695	Trypsin	B1	HGATEAATYAPYLVAQGVDPHDLMLEANSR	T{+798}	798	798.311	798.31	798.311
58004:4	331	K.ERELT{+707.273}LFADDDFKLGQVK.D	NA	T{+707}	709.098	4	2833.37	2831.37	2	-2.4	43	Specific	821.94	463.13	7.72	16.69	16	>BW23_RS26575 ref|WP_042586154.1|gi|755824109| nucleotide-binding protein	2236	Nsco_NS_434_20203020_B_ubonensis_HILIC3.49593.49593.3	controllerType=0 controllerNumber=1 scan=49593	129.823	Trypsin	B3	ERELTLFADDDFKLGQVK	T{+707}	707	707.273	707.27	707.273
48974:4	3	K.PGSITPHTHFT{+597.179}AEVYVLSKDEGGR.H	NA	T{+597}	799.874	4	3196.47	3195.47	1	-1	298	Specific	822.18	158.08	0	14.35	493	>BW23_RS21950 ref|WP_034209732.1|gi|736066354| elongation factor Tu	1337	Nsco_NS_434_20203020_B_ubonensis_HILIC2.43119.43119.4	controllerType=0 controllerNumber=1 scan=43119	113.619	Trypsin	B2	PGSITPHTHFTAEVYVLSKDEGGR	T{+597}	597	597.179	597.18	597.179
78025:4	130	N.PGGSDLQFLET{+330.117}NGAGHPGRPLYQVVADLAANK.W	NA	T{+330}	906.703	4	3623.79	3622.79	1	-0.9	154	NRagged	822.92	283.05	23.91	14.96	37	>BW23_RS20495 ref|WP_010091310.1|gi|497777126| orotidine 5'-phosphate decarboxylase	1059	Nsco_NS_434_20203020_B_ubonensis_HILIC1.66574.66574.4	controllerType=0 controllerNumber=1 scan=66574	168.271	Trypsin	B1	PGGSDLQFLETNGAGHPGRPLYQVVADLAANK	T{+330}	330	330.117	330.12	330.117
63801:5	587	C.PPLNAGDVVFFHC[+57.021]NT{+868.323}LHSAGQNR.S	NA	C[+57], T{+868}	684.716	5	3419.55	3419.55	0	0	201	NRagged	823.2	196.12	0	13.35	9	>BW23_RS23965 ref|WP_042586553.1|gi|755824879| phytanoyl-CoA dioxygenase	1721	Nsco_NS_434_20203020_B_ubonensis_HILIC3.54107.54107.5	controllerType=0 controllerNumber=1 scan=54107	140.256	Trypsin	B3	PPLNAGDVVFFHCNTLHSAGQNR	,T{+868}	,+868	868.323	868.32	868.323
32433:3	104	K.GASAAQAAPKPT{+668.230}DNSSGTFVFAR.P	NA	T{+668}	973.785	3	2919.34	2919.34	0	0	66	Specific	823.24	186.38	0	14.1	108	>BW23_RS18790 ref|WP_045567835.1|gi|780351075| membrane protein	726	Nsco_NS_434_20203020_B_ubonensis_HILIC1.30237.30237.3	controllerType=0 controllerNumber=1 scan=30237	83.362	Trypsin	B1	GASAAQAAPKPTDNSSGTFVFAR	T{+668}	668	668.23	668.23	668.23
26517:5	1	K.ASKPAAAT{+1681.570}GTTAPATKPAATPATTAPATTGAATTTAPAPAASAPEAASKPAK.T	NA	T{+1682}	1260.4	5	6297.98	6294.98	3	-1.6	98	Specific	824.23	824.23	0	16.4	590	>BW23_RS30650 ref|WP_045567700.1|gi|780350752| competence protein ComE	3018	Nsco_NS_434_20203020_B_ubonensis_HILIC3.24013.24013.5	controllerType=0 controllerNumber=1 scan=24013	67.2042	Trypsin	B3	ASKPAAATGTTAPATKPAATPATTAPATTGAATTTAPAPAASAPEAASKPAK	T{+1682}	1682	1681.57	1681.57	1681.57
56937:4	11	A.EEEEEEEEEEDDDGAAQAT{+1368.427}ANAAQLEALKR.A	NA	T{+1368}	1172.72	4	4687.85	4687.85	0	0	253	NRagged	824.39	0.2	0.2	13.5	144	>BW23_RS06710 ref|WP_042587384.1|gi|755826565| RNA polymerase sigma factor RpoD	4454	Nsco_NS_434_20203020_B_ubonensis_HILIC2.49425.49425.4	controllerType=0 controllerNumber=1 scan=49425	127.424	Trypsin	B2	EEEEEEEEEEDDDGAAQATANAAQLEALKR	T{+1368}	1368	1368.43	1368.43	1368.43
43230:3	4	K.DGSIEHSGDNLT{+457.280}GDGDGDDETIHVDLQR.L	NA	T{+457}	1142.86	3	3426.56	3424.56	2	-2	78	Specific	825.38	216.7	0	15.59	388	>BW23_RS03745 ref|WP_045564205.1|gi|780343002| stress protein	3884	Nsco_NS_434_20203020_B_ubonensis_HILIC2.38169.38169.3	controllerType=0 controllerNumber=1 scan=38169	101.978	Trypsin	B2	DGSIEHSGDNLTGDGDGDDETIHVDLQR	T{+457}	457	457.28	457.28	457.28
66781:5	46	K.VFQYIKPQDAQALQAAAPASGASAAAADGAT{+562.224}VGAVPDASVQATPLQSPAPISNSTNVHPGNPK.A	NA	T{+562}	1332.87	5	6660.3	6654.3	6	-3	195	Specific	825.8	825.8	0	15.62	91	>BW23_RS22260 ref|WP_042586941.1|gi|755825634| BON domain protein	1389	Nsco_NS_434_20203020_B_ubonensis_HILIC2.57167.57167.5	controllerType=0 controllerNumber=1 scan=57167	144.747	Trypsin	B2	VFQYIKPQDAQALQAAAPASGASAAAADGATVGAVPDASVQATPLQSPAPISNSTNVHPGNPK	T{+562}	562	562.224	562.22	562.224
35644:5	61	K.KITEEHIEQLANWKPT{+1423.579}AK.R	NA	T{+1424}	713.151	5	3561.72	3559.72	2	-1.9	57	Specific	825.89	268.84	0	14.91	69	>BW23_RS06850 ref|WP_045564620.1|gi|780343934| aconitate hydratase	4481	Nsco_NS_434_20203020_B_ubonensis_HILIC2.31942.31942.3	controllerType=0 controllerNumber=1 scan=31942	87.1077	Trypsin	B2	KITEEHIEQLANWKPTAK	T{+1424}	1424	1423.58	1423.58	1423.58
27317:5	1	K.ASKPAAATGTTAPAT{+1363.460}KPAATPATTAPATTGAATTTAPAPAASAPEAASKPAK.T	NA	T{+1363}	1196.38	5	5977.87	5976.87	1	-0.6	98	Specific	825.95	825.95	0	16.71	645	>BW23_RS30650 ref|WP_045567700.1|gi|780350752| competence protein ComE	3018	Nsco_NS_434_20203020_B_ubonensis_HILIC2.25078.25078.5	controllerType=0 controllerNumber=1 scan=25078	69.97	Trypsin	B2	ASKPAAATGTTAPATKPAATPATTAPATTGAATTTAPAPAASAPEAASKPAK	T{+1363}	1363	1363.46	1363.46	1363.46
31383:3	51	K.GASAAQAAPKPT{+596.203}DNSSGTFVFAR.P	NA	T{+596}	949.776	3	2847.31	2847.31	0	0	66	Specific	826.51	172.38	0	14.03	164	>BW23_RS18790 ref|WP_045567835.1|gi|780351075| membrane protein	726	Nsco_NS_434_20203020_B_ubonensis_HILIC2.28510.28510.3	controllerType=0 controllerNumber=1 scan=28510	78.5912	Trypsin	B2	GASAAQAAPKPTDNSSGTFVFAR	T{+596}	596	596.203	596.2	596.203
25548:5	1	K.ASKPAAATGTTAPAT{+1613.545}KPAATPATTAPATTGAATTTAPAPAASAPEAASKPAK.T	NA	T{+1614}	1246.2	5	6226.95	6226.95	0	0	98	Specific	827.26	827.26	0	16.23	590	>BW23_RS30650 ref|WP_045567700.1|gi|780350752| competence protein ComE	3018	Nsco_NS_434_20203020_B_ubonensis_HILIC3.23238.23238.5	controllerType=0 controllerNumber=1 scan=23238	65.2442	Trypsin	B3	ASKPAAATGTTAPATKPAATPATTAPATTGAATTTAPAPAASAPEAASKPAK	T{+1614}	1614	1613.55	1613.55	1613.55
22445:6	1	K.ASKPAAATGTTAPATKPAATPATTAPATTGAATTTAPAPAASAPEAASKPAKT{+339.072}K.R	NA	T{+339}	864.443	6	5181.62	5181.62	0	0	98	Specific	827.31	827.31	70.59	16.14	473	>BW23_RS30650 ref|WP_045567700.1|gi|780350752| competence protein ComE	3018	Nsco_NS_434_20203020_B_ubonensis_HILIC1.22123.22123.6	controllerType=0 controllerNumber=1 scan=22123	63.1782	Trypsin	B1	ASKPAAATGTTAPATKPAATPATTAPATTGAATTTAPAPAASAPEAASKPAKTK	T{+339}	339	339.072	339.07	339.072
42084:3	257	K.APSAAPAASGVAVPAAASAAQAASGAAAPVET{+1703.635}K.A	NA	T{+1704}	1498.7	3	4494.08	4493.08	1	-0.7	363	Specific	828.19	171.81	0	14.97	26	>BW23_RS02960 ref|WP_045564102.1|gi|780342757| AsmA family protein	3730	Nsco_NS_434_20203020_B_ubonensis_HILIC1.38171.38171.3	controllerType=0 controllerNumber=1 scan=38171	102.305	Trypsin	B1	APSAAPAASGVAVPAAASAAQAASGAAAPVETK	T{+1704}	1704	1703.63	1703.63	1703.63
29193:3	104	K.GASAAQAAPKPT{+568.216}DNSSGTFVFAR.P	NA	T{+568}	940.447	3	2819.33	2819.33	0	0	66	Specific	828.76	257.32	1.2	14.29	108	>BW23_RS18790 ref|WP_045567835.1|gi|780351075| membrane protein	726	Nsco_NS_434_20203020_B_ubonensis_HILIC1.27637.27637.3	controllerType=0 controllerNumber=1 scan=27637	76.9288	Trypsin	B1	GASAAQAAPKPTDNSSGTFVFAR	T{+568}	568	568.216	568.22	568.216
56058:4	9	E.EEEEEEEDDDGAAQAT{+1754.555}ANAAQLEALKR.A	NA	T{+1755}	1172.47	4	4686.85	4686.85	0	0	256	NRagged	829.48	0.3	0.3	13.99	147	>BW23_RS06710 ref|WP_042587384.1|gi|755826565| RNA polymerase sigma factor RpoD	4454	Nsco_NS_434_20203020_B_ubonensis_HILIC1.49443.49443.4	controllerType=0 controllerNumber=1 scan=49443	127.51	Trypsin	B1	EEEEEEEDDDGAAQATANAAQLEALKR	T{+1755}	1755	1754.56	1754.56	1754.56
48127:3	83	K.PTDAPIDNEANNGLKNDT{+239.121}YTIAMAR.T	NA	T{+239}	982.14	3	2944.41	2944.41	0	0	63	Specific	829.56	298.08	2.4	14.83	94	>BW23_RS29420 ref|WP_045567574.1|gi|780350474| cyclophilin	2787	Nsco_NS_434_20203020_B_ubonensis_HILIC3.41771.41771.3	controllerType=0 controllerNumber=1 scan=41771	111.568	Trypsin	B3	PTDAPIDNEANNGLKNDTYTIAMAR	T{+239}	239	239.121	239.12	239.121
49730:3	2	K.DGSIEHSGDNLT{+662.275}GDGDGDDETIHVDLQR.L	NA	T{+662}	1211.19	3	3631.56	3629.56	2	-1.8	78	Specific	830.23	115.83	0	14.3	344	>BW23_RS03745 ref|WP_045564205.1|gi|780343002| stress protein	3884	Nsco_NS_434_20203020_B_ubonensis_HILIC3.43051.43051.3	controllerType=0 controllerNumber=1 scan=43051	114.604	Trypsin	B3	DGSIEHSGDNLTGDGDGDDETIHVDLQR	T{+662}	662	662.275	662.27	662.275
58122:3	56	K.AKDSAEQQEAIRGLQADT{+264.151}SSAATGTTNLGALLK.A	NA	T{+264}	1194.95	3	3582.85	3580.85	2	-1.9	530	Specific	830.62	559.34	0	17.21	59	>BW23_RS18385 ref|WP_010091744.1|gi|497777560| 30S ribosomal protein S1	654	Nsco_NS_434_20203020_B_ubonensis_HILIC2.50367.50367.3	controllerType=0 controllerNumber=1 scan=50367	129.6	Trypsin	B2	AKDSAEQQEAIRGLQADTSSAATGTTNLGALLK	T{+264}	264	264.151	264.15	264.151
25557:4	129	K.PAAGAAAQPGAT{+706.291}PAPAAPAAPAAPAATARPAAPAKPAAGQSGAQR.-	NA	T{+706}	1151.59	4	4603.34	4600.34	3	-2.2	322	Specific	830.83	28.99	0	14.35	23	>BW23_RS23795 ref|WP_045566994.1|gi|780349144| rod shape-determining protein MreC	1687	Nsco_NS_434_20203020_B_ubonensis_HILIC3.23246.23246.4	controllerType=0 controllerNumber=1 scan=23246	65.2638	Trypsin	B3	PAAGAAAQPGATPAPAAPAAPAAPAATARPAAPAKPAAGQSGAQR	T{+706}	706	706.291	706.29	706.291
16696:2	90	K.HATQAIDQVT{+203.081}SAAK.A	NA	T{+203}	822.416	2	1643.83	1643.83	0	0	51	Specific	831.28	448.49	0	15.44	78	>BW23_RS17610 ref|WP_045567821.1|gi|780351035| hypothetical protein	505	Nsco_NS_434_20203020_B_ubonensis_HILIC1.17220.17220.2	controllerType=0 controllerNumber=1 scan=17220	51.0199	Trypsin	B1	HATQAIDQVTSAAK	T{+203}	203	203.081	203.08	203.081
25473:5	1	K.ASKPAAATGTTAPATKPAATPAT{+664.229}TAPATTGAATTTAPAPAASAPEAASKPAK.T	NA	T{+664}	1057.13	5	5281.64	5277.64	4	-2.5	98	Specific	831.53	831.53	0	16.81	590	>BW23_RS30650 ref|WP_045567700.1|gi|780350752| competence protein ComE	3018	Nsco_NS_434_20203020_B_ubonensis_HILIC3.23170.23170.5	controllerType=0 controllerNumber=1 scan=23170	65.0411	Trypsin	B3	ASKPAAATGTTAPATKPAATPATTAPATTGAATTTAPAPAASAPEAASKPAK	T{+664}	664	664.229	664.23	664.229
25585:5	1	K.ASKPAAATGTT{+1219.417}APATKPAATPATTAPATTGAATTTAPAPAASAPEAASKPAK.T	NA	T{+1219}	1167.57	5	5833.82	5832.82	1	-0.6	98	Specific	832.22	832.22	0	16.71	645	>BW23_RS30650 ref|WP_045567700.1|gi|780350752| competence protein ComE	3018	Nsco_NS_434_20203020_B_ubonensis_HILIC2.23684.23684.5	controllerType=0 controllerNumber=1 scan=23684	66.5228	Trypsin	B2	ASKPAAATGTTAPATKPAATPATTAPATTGAATTTAPAPAASAPEAASKPAK	T{+1219}	1219	1219.42	1219.42	1219.42
58687:3	161	K.MTTPAVPT{+1150.465}PAAPPVPASAAAPASGAPGSAAAVPAVR.A	NA	T{+1150}	1444.05	3	4330.14	4328.14	2	-1.6	212	Specific	832.26	117.3	0	13.82	40	>BW23_RS17375 ref|WP_045566358.1|gi|780347646| hypothetical protein	458	Nsco_NS_434_20203020_B_ubonensis_HILIC3.50155.50155.3	controllerType=0 controllerNumber=1 scan=50155	131.187	Trypsin	B3	MTTPAVPTPAAPPVPASAAAPASGAPGSAAAVPAVR	T{+1150}	1150	1150.46	1150.46	1150.46
26743:5	1	K.ASKPAAAT{+1291.443}GTTAPATKPAATPATTAPATTGAATTTAPAPAASAPEAASKPAK.T	NA	T{+1291}	1181.98	5	5905.85	5904.85	1	-0.6	98	Specific	832.28	832.28	0	16.71	645	>BW23_RS30650 ref|WP_045567700.1|gi|780350752| competence protein ComE	3018	Nsco_NS_434_20203020_B_ubonensis_HILIC2.24613.24613.5	controllerType=0 controllerNumber=1 scan=24613	68.8242	Trypsin	B2	ASKPAAATGTTAPATKPAATPATTAPATTGAATTTAPAPAASAPEAASKPAK	T{+1291}	1291	1291.44	1291.44	1291.44
46625:4	86	Q.PVNAVSHNSYAPAHHVST{+644.244}ADYGALDTPAVWR.N	NA	T{+644}	987.715	4	3947.84	3947.84	0	0	337	NRagged	832.75	356.9	0	14.53	57	>BW23_RS20840 ref|WP_010091243.1|gi|497777059| cell division protein FtsZ	1125	Nsco_NS_434_20203020_B_ubonensis_HILIC3.40554.40554.4	controllerType=0 controllerNumber=1 scan=40554	108.856	Trypsin	B3	PVNAVSHNSYAPAHHVSTADYGALDTPAVWR	T{+644}	644	644.244	644.24	644.244
40532:6	28	V.IDNYPEDLEEAC[+57.021]T{+1354.989}APVHPHHPER.G	NA	C[+57], T{+1355}	681.375	6	4083.22	4081.22	2	-1.6	367	NRagged	833.69	107.1	0	12.52	66	>BW23_RS16660 ref|WP_045566266.1|gi|780347499| glutamine--tRNA ligase	321	Nsco_NS_434_20203020_B_ubonensis_HILIC1.36896.36896.4	controllerType=0 controllerNumber=1 scan=36896	99.4517	Trypsin	B1	IDNYPEDLEEACTAPVHPHHPER	,T{+1355}	,+1355	1354.99	1354.99	1354.99
56841:4	47	R.SHGRPSMFFPGAT{+594.207}QTAPAAAGGASGAGATGASTTTAGDVPAAAAGAAPATTAPAAQAQLVK.F	NA	T{+594}	1504.48	4	6014.88	6013.88	1	-0.6	26	Specific	834.25	834.25	0	16.35	86	>BW23_RS23535 ref|WP_045566967.1|gi|780349081| insertase	1638	Nsco_NS_434_20203020_B_ubonensis_HILIC3.48706.48706.4	controllerType=0 controllerNumber=1 scan=48706	127.71	Trypsin	B3	SHGRPSMFFPGATQTAPAAAGGASGAGATGASTTTAGDVPAAAAGAAPATTAPAAQAQLVK	T{+594}	594	594.207	594.21	594.207
26967:4	70	K.AAGVAEDHIILKKPET{+795.208}ITGGADAK.E	NA	T{+795}	801.383	4	3202.51	3200.51	2	-2.1	493	Specific	834.47	198.56	0	14.94	85	>BW23_RS25130 ref|WP_045567133.1|gi|780349462| cytochrome C oxidase	1952	Nsco_NS_434_20203020_B_ubonensis_HILIC1.25819.25819.3	controllerType=0 controllerNumber=1 scan=25819	72.3467	Trypsin	B1	AAGVAEDHIILKKPETITGGADAK	T{+795}	795	795.208	795.21	795.208
82001:4	18	N.PSDGDVTQAC[+57.021]MTNDLFT{+924.344}GSDQATPLPGFGGPGHPWFSHK.G	NA	C[+57], T{+924}	1264.55	4	5055.19	5054.19	1	-0.7	197	NRagged	834.94	108.86	0	13.5	82	>BW23_RS13400 ref|WP_045565737.1|gi|780346510| tyrosinase	5756	Nsco_NS_434_20203020_B_ubonensis_HILIC2.69045.69045.4	controllerType=0 controllerNumber=1 scan=69045	172.23	Trypsin	B2	PSDGDVTQACMTNDLFTGSDQATPLPGFGGPGHPWFSHK	,T{+924}	,+924	924.344	924.34	924.344
24512:5	1	K.ASKPAAATGT{+1259.433}TAPATKPAATPATTAPATTGAATTTAPAPAASAPEAASKPAK.T	NA	T{+1259}	1176.17	5	5876.84	5872.84	4	-2.3	98	Specific	835.3	835.3	0	16.53	473	>BW23_RS30650 ref|WP_045567700.1|gi|780350752| competence protein ComE	3018	Nsco_NS_434_20203020_B_ubonensis_HILIC1.23776.23776.5	controllerType=0 controllerNumber=1 scan=23776	67.3276	Trypsin	B1	ASKPAAATGTTAPATKPAATPATTAPATTGAATTTAPAPAASAPEAASKPAK	T{+1259}	1259	1259.43	1259.43	1259.43
39500:3	23	K.AAPASAVAPQVAHAASAPQPAT{+1194.432}IVNDDAASR.T	NA	T{+1194}	1373.98	3	4119.91	4119.91	0	0	99	Specific	835.4	150.21	0	14.58	212	>BW23_RS21205 ref|WP_045566753.1|gi|780348584| Tail fiber protein	1192	Nsco_NS_434_20203020_B_ubonensis_HILIC2.35092.35092.3	controllerType=0 controllerNumber=1 scan=35092	94.7466	Trypsin	B2	AAPASAVAPQVAHAASAPQPATIVNDDAASR	T{+1194}	1194	1194.43	1194.43	1194.43
50411:4	221	N.SQT{+227.132}DLPHAQSGAANPPAADDSAASHAQFVDWMR.S	NA	T{+227}	919.928	4	3676.69	3676.69	0	0	3	NRagged	835.42	80.17	3.19	14.32	28	>BW23_RS28680 ref|WP_042584402.1|gi|755812688| amino acid acetyltransferase	2642	Nsco_NS_434_20203020_B_ubonensis_HILIC1.44980.44980.4	controllerType=0 controllerNumber=1 scan=44980	117.584	Trypsin	B1	SQTDLPHAQSGAANPPAADDSAASHAQFVDWMR	T{+227}	227	227.132	227.13	227.132
25793:5	1	K.ASKPAAAT{+1291.435}GTTAPATKPAATPATTAPATTGAATTTAPAPAASAPEAASKPAK.T	NA	T{+1291}	1181.77	5	5904.84	5904.84	0	0	98	Specific	835.73	835.73	0	16.23	590	>BW23_RS30650 ref|WP_045567700.1|gi|780350752| competence protein ComE	3018	Nsco_NS_434_20203020_B_ubonensis_HILIC3.23438.23438.5	controllerType=0 controllerNumber=1 scan=23438	65.7563	Trypsin	B3	ASKPAAATGTTAPATKPAATPATTAPATTGAATTTAPAPAASAPEAASKPAK	T{+1291}	1291	1291.43	1291.43	1291.43
08867:3	33	L.PADDGDAAT{+253.165}EAHEAHEAHEK.A	NA	T{+253}	786.022	3	2356.05	2354.05	2	-2.9	2824	NRagged	837.25	115.78	0	12.87	64	>BW23_RS31445 ref|WP_052686463.1|gi|919130831| hypothetical protein	5537	Nsco_NS_434_20203020_B_ubonensis_HILIC3.9640.9640.3	controllerType=0 controllerNumber=1 scan=9640	32.0658	Trypsin	B3	PADDGDAATEAHEAHEAHEK	T{+253}	253	253.165	253.16	253.165
30354:2	51	K.GASAAQAAPKPT{+568.206}DNSSGTFVFAR.P	NA	T{+568}	1410.16	2	2819.32	2819.32	0	0	66	Specific	837.58	398.35	6.63	15.51	164	>BW23_RS18790 ref|WP_045567835.1|gi|780351075| membrane protein	726	Nsco_NS_434_20203020_B_ubonensis_HILIC2.27669.27669.2	controllerType=0 controllerNumber=1 scan=27669	76.4814	Trypsin	B2	GASAAQAAPKPTDNSSGTFVFAR	T{+568}	568	568.206	568.21	568.206
64479:7	120	A.GAHGVAAVC[+57.021]AALLGRHAT{+736.572}GRGQHVDLALYDC[+57.021]MVAMHDYAVQC[+57.021]HTLSGGEER.M	NA	C[+57]*3, T{+737}	890.741	7	6229.14	6225.14	4	-2.2	175	NRagged	837.88	8.38	0	14.12	35	>BW23_RS12300 ref|WP_045565598.1|gi|780346202| CoA-transferase	5541	Nsco_NS_434_20203020_B_ubonensis_HILIC2.55340.55340.4	controllerType=0 controllerNumber=1 scan=55340	140.61	Trypsin	B2	GAHGVAAVCAALLGRHATGRGQHVDLALYDCMVAMHDYAVQCHTLSGGEER	*3,T{+737}	*3,+737	736.572	736.57	736.572
09852:4	704	R.AVGFGASAEHANDDNNAT{+1914.799}R.Q	NA	T{+1915}	958.667	4	3831.65	3831.65	0	0	141	Specific	838.11	275.89	0	14.04	7	>BW23_RS23900 ref|WP_045567005.1|gi|780349169| ATP-dependent protease ATP-binding subunit HslU	1708	Nsco_NS_434_20203020_B_ubonensis_HILIC2.10991.10991.2	controllerType=0 controllerNumber=1 scan=10991	35.5824	Trypsin	B2	AVGFGASAEHANDDNNATR	T{+1915}	1915	1914.8	1914.8	1914.8
26179:5	1	K.ASKPAAATGTTAPAT{+1290.433}KPAATPATTAPATTGAATTTAPAPAASAPEAASKPAK.T	NA	T{+1290}	1181.97	5	5905.84	5903.84	2	-1.1	98	Specific	838.84	838.84	0	16.6	645	>BW23_RS30650 ref|WP_045567700.1|gi|780350752| competence protein ComE	3018	Nsco_NS_434_20203020_B_ubonensis_HILIC2.24168.24168.5	controllerType=0 controllerNumber=1 scan=24168	67.7225	Trypsin	B2	ASKPAAATGTTAPATKPAATPATTAPATTGAATTTAPAPAASAPEAASKPAK	T{+1290}	1290	1290.43	1290.43	1290.43
26345:5	1	K.ASKPAAATGTTAPAT{+693.224}KPAATPATTAPATTGAATTTAPAPAASAPEAASKPAK.T	NA	T{+693}	1062.53	5	5308.63	5306.63	2	-1.3	98	Specific	839	839	0	16.6	645	>BW23_RS30650 ref|WP_045567700.1|gi|780350752| competence protein ComE	3018	Nsco_NS_434_20203020_B_ubonensis_HILIC2.24294.24294.5	controllerType=0 controllerNumber=1 scan=24294	68.0389	Trypsin	B2	ASKPAAATGTTAPATKPAATPATTAPATTGAATTTAPAPAASAPEAASKPAK	T{+693}	693	693.224	693.22	693.224
33301:3	51	K.GASAAQAAPKPT{+668.230}DNSSGTFVFAR.P	NA	T{+668}	973.785	3	2919.34	2919.34	0	0	66	Specific	839.97	190.23	0	14.03	164	>BW23_RS18790 ref|WP_045567835.1|gi|780351075| membrane protein	726	Nsco_NS_434_20203020_B_ubonensis_HILIC2.30096.30096.3	controllerType=0 controllerNumber=1 scan=30096	82.7142	Trypsin	B2	GASAAQAAPKPTDNSSGTFVFAR	T{+668}	668	668.23	668.23	668.23
23035:5	1	K.ASKPAAAT{+1262.435}GTTAPATKPAATPATTAPATTGAATTTAPAPAASAPEAASKPAK.T	NA	T{+1262}	1176.37	5	5877.84	5875.84	2	-1.1	98	Specific	840.33	840.33	0	16.41	473	>BW23_RS30650 ref|WP_045567700.1|gi|780350752| competence protein ComE	3018	Nsco_NS_434_20203020_B_ubonensis_HILIC1.22580.22580.5	controllerType=0 controllerNumber=1 scan=22580	64.3639	Trypsin	B1	ASKPAAATGTTAPATKPAATPATTAPATTGAATTTAPAPAASAPEAASKPAK	T{+1262}	1262	1262.43	1262.43	1262.43
22562:5	1	K.ASKPAAATGTTAPAT{+974.381}KPAATPATTAPATTGAATTTAPAPAASAPEAASKPAK.T	NA	T{+974}	1118.56	5	5588.79	5587.79	1	-0.6	98	Specific	841.56	841.56	0	16.71	645	>BW23_RS30650 ref|WP_045567700.1|gi|780350752| competence protein ComE	3018	Nsco_NS_434_20203020_B_ubonensis_HILIC2.21262.21262.5	controllerType=0 controllerNumber=1 scan=21262	60.3757	Trypsin	B2	ASKPAAATGTTAPATKPAATPATTAPATTGAATTTAPAPAASAPEAASKPAK	T{+974}	974	974.381	974.38	974.381
24387:5	1	K.ASKPAAATGTT{+1192.414}APATKPAATPATTAPATTGAATTTAPAPAASAPEAASKPAK.T	NA	T{+1192}	1161.97	5	5805.82	5805.82	0	0	98	Specific	841.93	841.93	0	16.4	645	>BW23_RS30650 ref|WP_045567700.1|gi|780350752| competence protein ComE	3018	Nsco_NS_434_20203020_B_ubonensis_HILIC2.22723.22723.5	controllerType=0 controllerNumber=1 scan=22723	64.0864	Trypsin	B2	ASKPAAATGTTAPATKPAATPATTAPATTGAATTTAPAPAASAPEAASKPAK	T{+1192}	1192	1192.41	1192.41	1192.41
02624:4	973	R.DRPVTHGAEGGHDQT{+612.422}IR.A	NA	T{+612}	615.585	4	2459.32	2458.32	1	-1.4	190	Specific	841.95	278.74	0	14.43	2	>BW23_RS14190 ref|WP_045566055.1|gi|780347256| MFS transporter	5910	Nsco_NS_434_20203020_B_ubonensis_HILIC2.4501.4501.3	controllerType=0 controllerNumber=1 scan=4501	22.0658	Trypsin	B2	DRPVTHGAEGGHDQTIR	T{+612}	612	612.422	612.42	612.422
47370:5	159	K.DRKDNEFVIGPTHEEVIT{+1699.162}DIAR.N	NA	T{+1699}	851.496	5	4253.45	4253.45	0	0	98	Specific	842.25	418.2	4.23	16.01	19	>BW23_RS20675 ref|WP_010091267.1|gi|497777083| prolyl-tRNA synthetase	1095	Nsco_NS_434_20203020_B_ubonensis_HILIC3.41159.41159.3	controllerType=0 controllerNumber=1 scan=41159	110.167	Trypsin	B3	DRKDNEFVIGPTHEEVITDIAR	T{+1699}	1699	1699.16	1699.16	1699.16
58601:3	161	K.MTTPAVPT{+1133.428}PAAPPVPASAAAPASGAPGSAAAVPAVR.A	NA	T{+1133}	1438.7	3	4314.1	4311.1	3	-2.3	212	Specific	842.45	168.93	0	15.33	40	>BW23_RS17375 ref|WP_045566358.1|gi|780347646| hypothetical protein	458	Nsco_NS_434_20203020_B_ubonensis_HILIC3.50088.50088.3	controllerType=0 controllerNumber=1 scan=50088	131.024	Trypsin	B3	MTTPAVPTPAAPPVPASAAAPASGAPGSAAAVPAVR	T{+1133}	1133	1133.43	1133.43	1133.43
35926:4	61	K.KIT{+712.724}EEHIEQLANWKPTAK.R	NA	T{+713}	713.473	4	2850.87	2848.87	2	-2.4	57	Specific	842.75	268.4	0	14.73	69	>BW23_RS06850 ref|WP_045564620.1|gi|780343934| aconitate hydratase	4481	Nsco_NS_434_20203020_B_ubonensis_HILIC2.32213.32213.3	controllerType=0 controllerNumber=1 scan=32213	87.8522	Trypsin	B2	KITEEHIEQLANWKPTAK	T{+713}	713	712.724	712.72	712.724
38510:3	4	E.HSGDNLTGDGDGDDET{+481.198}IHVDLQR.L	NA	T{+481}	983.763	3	2949.27	2947.27	2	-2.3	83	NRagged	843.52	71.03	4.4	13.52	388	>BW23_RS03745 ref|WP_045564205.1|gi|780343002| stress protein	3884	Nsco_NS_434_20203020_B_ubonensis_HILIC2.34297.34297.3	controllerType=0 controllerNumber=1 scan=34297	92.8188	Trypsin	B2	HSGDNLTGDGDGDDETIHVDLQR	T{+481}	481	481.198	481.2	481.198
53376:4	27	L.PDVKVPASAT{+271.161}TWLNDRPEQR.V	NA	T{+271}	638.589	4	2551.33	2551.33	0	0	179	NRagged	844.14	40.61	0	13.58	110	>BW23_RS16170 ref|WP_045566218.1|gi|780347451| dihydrolipoamide succinyltransferase	227	Nsco_NS_434_20203020_B_ubonensis_HILIC1.47321.47321.4	controllerType=0 controllerNumber=1 scan=47321	122.734	Trypsin	B1	PDVKVPASATTWLNDRPEQR	T{+271}	271	271.161	271.16	271.161
25709:5	1	K.ASKPAAATGTTAPAT{+1612.564}KPAATPATTAPATTGAATTTAPAPAASAPEAASKPAK.T	NA	T{+1613}	1246.2	5	6226.97	6225.97	1	-0.5	98	Specific	844.39	844.39	0	16.78	590	>BW23_RS30650 ref|WP_045567700.1|gi|780350752| competence protein ComE	3018	Nsco_NS_434_20203020_B_ubonensis_HILIC3.23371.23371.5	controllerType=0 controllerNumber=1 scan=23371	65.5922	Trypsin	B3	ASKPAAATGTTAPATKPAATPATTAPATTGAATTTAPAPAASAPEAASKPAK	T{+1613}	1613	1612.56	1612.56	1612.56
58226:5	403	K.ERELT{+1413.395}LFADDDFKLGQVK.D	NA	T{+1413}	708.304	5	3537.49	3537.49	0	0	43	Specific	844.84	408.1	2	15.81	15	>BW23_RS26575 ref|WP_042586154.1|gi|755824109| nucleotide-binding protein	2236	Nsco_NS_434_20203020_B_ubonensis_HILIC2.50459.50459.3	controllerType=0 controllerNumber=1 scan=50459	129.804	Trypsin	B2	ERELTLFADDDFKLGQVK	T{+1413}	1413	1413.39	1413.39	1413.39
37599:4	21	K.AAPASAVAPQVAHAASAPQPAT{+1134.422}IVNDDAASR.T	NA	T{+1134}	1015.98	4	4060.9	4059.9	1	-0.8	99	Specific	845.01	159.78	0	13.85	169	>BW23_RS21205 ref|WP_045566753.1|gi|780348584| Tail fiber protein	1192	Nsco_NS_434_20203020_B_ubonensis_HILIC3.33015.33015.4	controllerType=0 controllerNumber=1 scan=33015	90.1305	Trypsin	B3	AAPASAVAPQVAHAASAPQPATIVNDDAASR	T{+1134}	1134	1134.42	1134.42	1134.42
23803:5	1	K.ASKPAAATGTT{+1579.561}APATKPAATPATTAPATTGAATTTAPAPAASAPEAASKPAK.T	NA	T{+1580}	1240.2	5	6196.97	6192.97	4	-2.2	98	Specific	845.88	845.88	0	16.81	645	>BW23_RS30650 ref|WP_045567700.1|gi|780350752| competence protein ComE	3018	Nsco_NS_434_20203020_B_ubonensis_HILIC2.22270.22270.5	controllerType=0 controllerNumber=1 scan=22270	62.9503	Trypsin	B2	ASKPAAATGTTAPATKPAATPATTAPATTGAATTTAPAPAASAPEAASKPAK	T{+1580}	1580	1579.56	1579.56	1579.56
43551:3	2	K.DGSIEHSGDNLT{+264.157}GDGDGDDETIHVDLQR.L	NA	T{+264}	1078.49	3	3233.44	3231.44	2	-2.1	78	Specific	845.91	270.26	0	15.58	344	>BW23_RS03745 ref|WP_045564205.1|gi|780343002| stress protein	3884	Nsco_NS_434_20203020_B_ubonensis_HILIC3.37822.37822.3	controllerType=0 controllerNumber=1 scan=37822	101.831	Trypsin	B3	DGSIEHSGDNLTGDGDGDDETIHVDLQR	T{+264}	264	264.157	264.16	264.157
40498:4	20	S.PDGSVEHT{+338.066}GDNRTGAGDGDDEVIKVDLSR.V	NA	T{+338}	838.12	4	3349.46	3349.46	0	0	69	NRagged	846.07	225.6	6.97	14.85	180	>BW23_RS03760 ref|WP_010093298.1|gi|497779114| chemical-damaging agent resistance protein C	3887	Nsco_NS_434_20203020_B_ubonensis_HILIC3.35320.35320.4	controllerType=0 controllerNumber=1 scan=35320	95.8344	Trypsin	B3	PDGSVEHTGDNRTGAGDGDDEVIKVDLSR	T{+338}	338	338.066	338.07	338.066
45073:3	2	S.IEHSGDNLT{+287.078}GDGDGDDETIHVDLQR.L	NA	T{+287}	999.099	3	2995.28	2995.28	0	0	81	NRagged	846.08	86.18	1.88	12.99	344	>BW23_RS03745 ref|WP_045564205.1|gi|780343002| stress protein	3884	Nsco_NS_434_20203020_B_ubonensis_HILIC3.39115.39115.3	controllerType=0 controllerNumber=1 scan=39115	105.026	Trypsin	B3	IEHSGDNLTGDGDGDDETIHVDLQR	T{+287}	287	287.078	287.08	287.078
82050:5	551	H.PNDDVNRGQSSNDVFPT{+236.134}AMHVAAAYAIVNHLLPALR.T	NA	T{+236}	822.822	5	4110.08	4110.08	0	0	131	NRagged	847.23	59.7	4.8	14.56	8	>BW23_RS18165 ref|WP_045566447.1|gi|780347875| fumarate hydratase	610	Nsco_NS_434_20203020_B_ubonensis_HILIC1.69698.69698.5	controllerType=0 controllerNumber=1 scan=69698	174.593	Trypsin	B1	PNDDVNRGQSSNDVFPTAMHVAAAYAIVNHLLPALR	T{+236}	236	236.134	236.13	236.134
23797:5	1	K.ASKPAAATGTTAPATKPAAT{+564.224}PATTAPATTGAATTTAPAPAASAPEAASKPAK.T	NA	T{+564}	1036.93	5	5180.63	5177.63	3	-1.9	98	Specific	847.25	847.25	0	16.81	590	>BW23_RS30650 ref|WP_045567700.1|gi|780350752| competence protein ComE	3018	Nsco_NS_434_20203020_B_ubonensis_HILIC3.21812.21812.5	controllerType=0 controllerNumber=1 scan=21812	61.613	Trypsin	B3	ASKPAAATGTTAPATKPAATPATTAPATTGAATTTAPAPAASAPEAASKPAK	T{+564}	564	564.224	564.22	564.224
23078:5	1	K.ASKPAAATGTTAPATKPAAT{+1189.441}PATTAPATTGAATTTAPAPAASAPEAASKPAK.T	NA	T{+1189}	1162.18	5	5806.85	5802.85	4	-2.3	98	Specific	847.35	847.35	0	16.81	645	>BW23_RS30650 ref|WP_045567700.1|gi|780350752| competence protein ComE	3018	Nsco_NS_434_20203020_B_ubonensis_HILIC2.21700.21700.5	controllerType=0 controllerNumber=1 scan=21700	61.4973	Trypsin	B2	ASKPAAATGTTAPATKPAATPATTAPATTGAATTTAPAPAASAPEAASKPAK	T{+1189}	1189	1189.44	1189.44	1189.44
29380:4	5	K.SSGDT{+370.222}GATYHQVSLGADYSLSKR.T	NA	T{+370}	693.347	4	2770.36	2770.36	0	0	316	Specific	847.39	234.05	1.51	14.63	322	>BW23_RS07145 ref|WP_045564658.1|gi|780344014| porin	4540	Nsco_NS_434_20203020_B_ubonensis_HILIC2.26834.26834.4	controllerType=0 controllerNumber=1 scan=26834	74.419	Trypsin	B2	SSGDTGATYHQVSLGADYSLSKR	T{+370}	370	370.222	370.22	370.222
24258:4	1	K.ASKPAAATGTTAPAT{+1330.423}KPAATPATTAPATTGAATTTAPAPAASAPEAASKPAK.T	NA	T{+1330}	1486.96	4	5944.83	5943.83	1	-0.6	98	Specific	847.77	847.77	0	16.53	645	>BW23_RS30650 ref|WP_045567700.1|gi|780350752| competence protein ComE	3018	Nsco_NS_434_20203020_B_ubonensis_HILIC2.22631.22631.4	controllerType=0 controllerNumber=1 scan=22631	63.8681	Trypsin	B2	ASKPAAATGTTAPATKPAATPATTAPATTGAATTTAPAPAASAPEAASKPAK	T{+1330}	1330	1330.42	1330.42	1330.42
49885:4	4	K.DGSIEHSGDNLT{+567.292}GDGDGDDETIHVDLQR.L	NA	T{+567}	884.399	4	3534.57	3534.57	0	0	78	Specific	848.76	112.43	2.4	14.06	388	>BW23_RS03745 ref|WP_045564205.1|gi|780343002| stress protein	3884	Nsco_NS_434_20203020_B_ubonensis_HILIC2.43835.43835.4	controllerType=0 controllerNumber=1 scan=43835	115.143	Trypsin	B2	DGSIEHSGDNLTGDGDGDDETIHVDLQR	T{+567}	567	567.292	567.29	567.292
71893:6	13	K.IAKEPISMET{+887.467}PIGDDDDSHLGDFIEDNNTVAPADAALHASMR.D	NA	T{+887}	895.929	6	5370.54	5366.54	4	-2.5	567	Specific	848.99	135.58	0	14.95	155	>BW23_RS06710 ref|WP_042587384.1|gi|755826565| RNA polymerase sigma factor RpoD	4454	Nsco_NS_434_20203020_B_ubonensis_HILIC3.60457.60457.5	controllerType=0 controllerNumber=1 scan=60457	156.136	Trypsin	B3	IAKEPISMETPIGDDDDSHLGDFIEDNNTVAPADAALHASMR	T{+887}	887	887.467	887.47	887.467
59132:3	219	K.MTTPAVPT{+1134.422}PAAPPVPASAAAPASGAPGSAAAVPAVR.A	NA	T{+1134}	1438.7	3	4314.09	4312.09	2	-1.6	212	Specific	849.26	245.32	0	14.91	31	>BW23_RS17375 ref|WP_045566358.1|gi|780347646| hypothetical protein	458	Nsco_NS_434_20203020_B_ubonensis_HILIC2.51168.51168.3	controllerType=0 controllerNumber=1 scan=51168	131.425	Trypsin	B2	MTTPAVPTPAAPPVPASAAAPASGAPGSAAAVPAVR	T{+1134}	1134	1134.42	1134.42	1134.42
51761:5	275	L.ADHPVAGT{+341.193}GHHGAIDALHAWFAR.H	NA	T{+341}	550.481	5	2748.37	2748.37	0	0	56	NRagged	849.32	4.52	4.52	12.52	13	>BW23_RS11580 ref|WP_045565249.1|gi|780345346| acetate kinase	5402	Nsco_NS_434_20203020_B_ubonensis_HILIC2.45436.45436.5	controllerType=0 controllerNumber=1 scan=45436	118.76	Trypsin	B2	ADHPVAGTGHHGAIDALHAWFAR	T{+341}	341	341.193	341.19	341.193
39616:3	23	K.AAPASAVAPQVAHAASAPQPAT{+1162.420}IVNDDAASR.T	NA	T{+1162}	1363.97	3	4089.9	4087.9	2	-1.6	99	Specific	849.59	174.34	0	15	212	>BW23_RS21205 ref|WP_045566753.1|gi|780348584| Tail fiber protein	1192	Nsco_NS_434_20203020_B_ubonensis_HILIC2.35193.35193.3	controllerType=0 controllerNumber=1 scan=35193	94.9846	Trypsin	B2	AAPASAVAPQVAHAASAPQPATIVNDDAASR	T{+1162}	1162	1162.42	1162.42	1162.42
37965:3	21	K.AAPASAVAPQVAHAASAPQPAT{+1164.422}IVNDDAASR.T	NA	T{+1164}	1363.97	3	4089.9	4089.9	0	0	99	Specific	850.38	108.24	0	14.59	169	>BW23_RS21205 ref|WP_045566753.1|gi|780348584| Tail fiber protein	1192	Nsco_NS_434_20203020_B_ubonensis_HILIC3.33309.33309.3	controllerType=0 controllerNumber=1 scan=33309	90.854	Trypsin	B3	AAPASAVAPQVAHAASAPQPATIVNDDAASR	T{+1164}	1164	1164.42	1164.42	1164.42
54192:6	359	L.ADHPVAGT{+341.194}GHHGAIDALHAWFAR.H	NA	T{+341}	459.068	6	2749.37	2748.37	1	-1.2	56	NRagged	850.4	100.47	0	13.71	16	>BW23_RS11580 ref|WP_045565249.1|gi|780345346| acetate kinase	5402	Nsco_NS_434_20203020_B_ubonensis_HILIC1.47982.47982.6	controllerType=0 controllerNumber=1 scan=47982	124.23	Trypsin	B1	ADHPVAGTGHHGAIDALHAWFAR	T{+341}	341	341.194	341.19	341.194
67876:3	324	P.APGSEAAGAPNPASATNVPPMQVT{+568.219}PPAPGGLRIPSIR.L	NA	T{+568}	1372.36	3	4115.07	4115.07	0	0	264	NRagged	850.84	228.28	2.26	15.83	21	>BW23_RS21610 ref|WP_045566791.1|gi|780348673| ABC transporter	1269	Nsco_NS_434_20203020_B_ubonensis_HILIC2.58016.58016.3	controllerType=0 controllerNumber=1 scan=58016	146.809	Trypsin	B2	APGSEAAGAPNPASATNVPPMQVTPPAPGGLRIPSIR	T{+568}	568	568.219	568.22	568.219
69362:4	135	K.NKPAPQNLDVPPYMFT{+1116.468}SATTLVIGRDEKGEA.-	NA	T{+1116}	1119.8	4	4476.16	4476.16	0	0	176	CRagged	852.37	119.18	0	15.32	27	>BW23_RS21490 ref|WP_042582957.1|gi|755807709| ubiquinol-cytochrome C reductase	1245	Nsco_NS_434_20203020_B_ubonensis_HILIC1.59791.59791.3	controllerType=0 controllerNumber=1 scan=59791	151.807	Trypsin	B1	NKPAPQNLDVPPYMFTSATTLVIGRDEKGEA	T{+1116}	1116	1116.47	1116.47	1116.47
79085:3	18	A.NEQDPNPSDGDVTQAC[+57.021]MT{+292.083}NDLFTGSDQATPLPGFGGPGHPWFSHK.G	NA	C[+57], T{+292}	1708.4	3	5123.19	5119.19	4	-2.6	191	NRagged	852.75	18.71	0	13.78	82	>BW23_RS13400 ref|WP_045565737.1|gi|780346510| tyrosinase	5756	Nsco_NS_434_20203020_B_ubonensis_HILIC2.66815.66815.3	controllerType=0 controllerNumber=1 scan=66815	167.226	Trypsin	B2	NEQDPNPSDGDVTQACMTNDLFTGSDQATPLPGFGGPGHPWFSHK	,T{+292}	,+292	292.083	292.08	292.083
37049:3	33	K.AAPASAVAPQVAHAASAPQPAT{+1164.418}IVNDDAASR.T	NA	T{+1164}	1363.97	3	4089.9	4089.9	0	0	99	Specific	852.8	151.41	0	15.77	140	>BW23_RS21205 ref|WP_045566753.1|gi|780348584| Tail fiber protein	1192	Nsco_NS_434_20203020_B_ubonensis_HILIC1.34104.34104.3	controllerType=0 controllerNumber=1 scan=34104	92.7699	Trypsin	B1	AAPASAVAPQVAHAASAPQPATIVNDDAASR	T{+1164}	1164	1164.42	1164.42	1164.42
33707:3	62	K.GASAAQAAPKPT{+668.233}DNSSGTFVFAR.P	NA	T{+668}	973.786	3	2919.34	2919.34	0	0	66	Specific	853.07	203.68	0	15.22	148	>BW23_RS18790 ref|WP_045567835.1|gi|780351075| membrane protein	726	Nsco_NS_434_20203020_B_ubonensis_HILIC3.29909.29909.3	controllerType=0 controllerNumber=1 scan=29909	82.3067	Trypsin	B3	GASAAQAAPKPTDNSSGTFVFAR	T{+668}	668	668.233	668.23	668.233
71516:3	66	R.GASAATAASPAAAAASSDT{+595.224}SAAPSGPVTFAWPARGPVLNNFDDAK.N	NA	T{+595}	1604.43	3	4811.26	4810.26	1	-0.7	151	Specific	853.9	853.9	0	17.86	74	>BW23_RS30735 ref|WP_045567708.1|gi|780350773| peptidase	3035	Nsco_NS_434_20203020_B_ubonensis_HILIC3.60150.60150.3	controllerType=0 controllerNumber=1 scan=60150	155.382	Trypsin	B3	GASAATAASPAAAAASSDTSAAPSGPVTFAWPARGPVLNNFDDAK	T{+595}	595	595.224	595.22	595.224
60286:3	219	K.MTTPAVPT{+1164.418}PAAPPVPASAAAPASGAPGSAAAVPAVR.A	NA	T{+1164}	1448.37	3	4343.09	4342.09	1	-0.8	212	Specific	854.22	91.23	0	15.25	31	>BW23_RS17375 ref|WP_045566358.1|gi|780347646| hypothetical protein	458	Nsco_NS_434_20203020_B_ubonensis_HILIC2.52092.52092.3	controllerType=0 controllerNumber=1 scan=52092	133.507	Trypsin	B2	MTTPAVPTPAAPPVPASAAAPASGAPGSAAAVPAVR	T{+1164}	1164	1164.42	1164.42	1164.42
81574:5	33	V.DVTTQLASISTGNTKLDEHLQT{+351.046}NEFFDVAKYPEAVYK.G	NA	T{+351}	905.628	5	4524.11	4524.11	0	0	72	NRagged	854.51	44.36	0	14.94	60	>BW23_RS20050 ref|WP_045566647.1|gi|780348331| polyisoprenoid-binding protein	971	Nsco_NS_434_20203020_B_ubonensis_HILIC2.68720.68720.5	controllerType=0 controllerNumber=1 scan=68720	171.546	Trypsin	B2	DVTTQLASISTGNTKLDEHLQTNEFFDVAKYPEAVYK	T{+351}	351	351.046	351.05	351.046
67880:3	324	P.APGSEAAGAPNPASATNVPPMQVT{+568.219}PPAPGGLRIPSIR.L	NA	T{+568}	1372.36	3	4115.07	4115.07	0	0	264	NRagged	855.93	184.16	1.2	15.63	21	>BW23_RS21610 ref|WP_045566791.1|gi|780348673| ABC transporter	1269	Nsco_NS_434_20203020_B_ubonensis_HILIC2.58020.58020.3	controllerType=0 controllerNumber=1 scan=58020	146.829	Trypsin	B2	APGSEAAGAPNPASATNVPPMQVTPPAPGGLRIPSIR	T{+568}	568	568.219	568.22	568.219
52023:5	105	R.EYANQILGMQLVT{+1625.584}HQTGPEGQK.V	NA	T{+1626}	814.564	5	4068.79	4067.79	1	-0.8	71	Specific	856.16	170.72	0	14.62	27	>BW23_RS26175 ref|WP_010090787.1|gi|497776603| malate--CoA ligase subunit beta	2156	Nsco_NS_434_20203020_B_ubonensis_HILIC3.44930.44930.3	controllerType=0 controllerNumber=1 scan=44930	118.914	Trypsin	B3	EYANQILGMQLVTHQTGPEGQK	T{+1626}	1626	1625.58	1625.58	1625.58
45702:3	25	K.AEHTVISNASC[+57.021]T{+1639.176}TNC[+57.021]LAPLVKPLNDK.I	NA	C[+57]*2, T{+1639}	1498.54	3	4493.6	4492.6	1	-0.7	145	Specific	856.47	419.55	0	17.88	210	>BW23_RS20435 ref|WP_010091320.1|gi|497777136| glyceraldehyde-3-phosphate dehydrogenase	1047	Nsco_NS_434_20203020_B_ubonensis_HILIC2.40474.40474.3	controllerType=0 controllerNumber=1 scan=40474	107.672	Trypsin	B2	AEHTVISNASCTTNCLAPLVKPLNDK	*2,T{+1639}	*2,+1639	1639.18	1639.18	1639.18
53631:4	113	L.PDVKVPASAT{+269.157}TWLNDRPEQR.V	NA	T{+269}	638.588	4	2551.33	2549.33	2	-2.6	179	NRagged	856.51	45.49	0	15.09	45	>BW23_RS16170 ref|WP_045566218.1|gi|780347451| dihydrolipoamide succinyltransferase	227	Nsco_NS_434_20203020_B_ubonensis_HILIC2.46888.46888.4	controllerType=0 controllerNumber=1 scan=46888	121.856	Trypsin	B2	PDVKVPASATTWLNDRPEQR	T{+269}	269	269.157	269.16	269.157
21364:5	1	K.ASKPAAAT{+1166.452}GTTAPATKPAATPATTAPATTGAATTTAPAPAASAPEAASKPAK.T	NA	T{+1166}	1156.98	5	5780.86	5779.86	1	-0.6	98	Specific	856.52	856.52	0	17.96	473	>BW23_RS30650 ref|WP_045567700.1|gi|780350752| competence protein ComE	3018	Nsco_NS_434_20203020_B_ubonensis_HILIC1.21148.21148.5	controllerType=0 controllerNumber=1 scan=21148	60.7145	Trypsin	B1	ASKPAAATGTTAPATKPAATPATTAPATTGAATTTAPAPAASAPEAASKPAK	T{+1166}	1166	1166.45	1166.45	1166.45
25058:5	1	K.ASKPAAATGTTAPAT{+1260.435}KPAATPATTAPATTGAATTTAPAPAASAPEAASKPAK.T	NA	T{+1260}	1176.17	5	5876.84	5873.84	3	-1.7	98	Specific	857.27	857.27	0	17.6	645	>BW23_RS30650 ref|WP_045567700.1|gi|780350752| competence protein ComE	3018	Nsco_NS_434_20203020_B_ubonensis_HILIC2.23263.23263.5	controllerType=0 controllerNumber=1 scan=23263	65.4111	Trypsin	B2	ASKPAAATGTTAPATKPAATPATTAPATTGAATTTAPAPAASAPEAASKPAK	T{+1260}	1260	1260.43	1260.43	1260.43
77795:4	31	H.PAFADAQVDIWYGDPDRDHGMAT{+279.174}LEGGDVMPIGR.G	NA	T{+279}	988.97	4	3952.86	3951.86	1	-0.8	200	NRagged	857.33	318.51	0	16.6	93	>BW23_RS01220 ref|WP_045563882.1|gi|780342252| arginine deiminase	3398	Nsco_NS_434_20203020_B_ubonensis_HILIC2.65841.65841.4	controllerType=0 controllerNumber=1 scan=65841	165.068	Trypsin	B2	PAFADAQVDIWYGDPDRDHGMATLEGGDVMPIGR	T{+279}	279	279.174	279.17	279.174
80002:4	102	N.PGGSDLQFLET{+302.128}NGAGHPGRPLYQVVADLAANKWNAK.S	NA	T{+302}	1024.27	4	4094.05	4094.05	0	0	154	NRagged	857.73	39.66	0.13	15.13	27	>BW23_RS20495 ref|WP_010091310.1|gi|497777126| orotidine 5'-phosphate decarboxylase	1059	Nsco_NS_434_20203020_B_ubonensis_HILIC3.66767.66767.4	controllerType=0 controllerNumber=1 scan=66767	171.205	Trypsin	B3	PGGSDLQFLETNGAGHPGRPLYQVVADLAANKWNAK	T{+302}	302	302.128	302.13	302.128
25588:5	1	K.ASKPAAATGTT{+1292.436}APATKPAATPATTAPATTGAATTTAPAPAASAPEAASKPAK.T	NA	T{+1292}	1182.17	5	5906.84	5905.84	1	-0.6	98	Specific	857.85	857.85	0	17.71	645	>BW23_RS30650 ref|WP_045567700.1|gi|780350752| competence protein ComE	3018	Nsco_NS_434_20203020_B_ubonensis_HILIC2.23687.23687.5	controllerType=0 controllerNumber=1 scan=23687	66.5307	Trypsin	B2	ASKPAAATGTTAPATKPAATPATTAPATTGAATTTAPAPAASAPEAASKPAK	T{+1292}	1292	1292.44	1292.44	1292.44
23509:4	1	K.ASKPAAATGTTAPATKPAATPAT{+662.202}TAPATTGAATTTAPAPAASAPEAASKPAK.T	NA	T{+662}	1320.16	4	5277.61	5275.61	2	-1.3	98	Specific	858.4	858.4	0	17.42	645	>BW23_RS30650 ref|WP_045567700.1|gi|780350752| competence protein ComE	3018	Nsco_NS_434_20203020_B_ubonensis_HILIC2.22043.22043.4	controllerType=0 controllerNumber=1 scan=22043	62.3429	Trypsin	B2	ASKPAAATGTTAPATKPAATPATTAPATTGAATTTAPAPAASAPEAASKPAK	T{+662}	662	662.202	662.2	662.202
69302:5	221	M.PDPNHYT{+1030.420}TAGDLATLSAHLIR.D	NA	T{+1030}	659.519	5	3293.57	3293.57	0	0	214	NRagged	859.22	48.97	0.8	13.72	18	>BW23_RS24905 ref|WP_045567110.1|gi|780349405| cytochrome C550	1907	Nsco_NS_434_20203020_B_ubonensis_HILIC3.58405.58405.5	controllerType=0 controllerNumber=1 scan=58405	150.983	Trypsin	B3	PDPNHYTTAGDLATLSAHLIR	T{+1030}	1030	1030.42	1030.42	1030.42
51938:5	253	K.LTQC[+57.021]DALAIAIGT{+1318.725}SHGAYK.F	NA	C[+57], T{+1319}	662.552	5	3308.73	3308.73	0	0	184	Specific	859.28	85.1	0	13.94	25	>BW23_RS26275 ref|WP_042586209.1|gi|755824222| fructose-bisphosphate aldolase	2176	Nsco_NS_434_20203020_B_ubonensis_HILIC3.44859.44859.3	controllerType=0 controllerNumber=1 scan=44859	118.773	Trypsin	B3	LTQCDALAIAIGTSHGAYK	,T{+1319}	,+1319	1318.72	1318.72	1318.72
61535:3	319	K.PGT{+481.237}LAEEIYGKDVNER.H	NA	T{+481}	758.048	3	2272.13	2272.13	0	0	454	Specific	859.76	212.04	130.94	15.22	14	>BW23_RS28965 ref|WP_045567507.1|gi|780350336| CTP synthase	2698	Nsco_NS_434_20203020_B_ubonensis_HILIC1.53693.53693.3	controllerType=0 controllerNumber=1 scan=53693	137.089	Trypsin	B1	PGTLAEEIYGKDVNER	T{+481}	481	481.237	481.24	481.237
23544:6	1	K.ASKPAAATGTTAPATKPAATPATTAPATTGAATTTAPAPAASAPEAASKPAKT{+339.079}K.R	NA	T{+339}	864.444	6	5181.63	5181.63	0	0	98	Specific	861.31	861.31	861.31	17.33	645	>BW23_RS30650 ref|WP_045567700.1|gi|780350752| competence protein ComE	3018	Nsco_NS_434_20203020_B_ubonensis_HILIC2.22075.22075.6	controllerType=0 controllerNumber=1 scan=22075	62.4334	Trypsin	B2	ASKPAAATGTTAPATKPAATPATTAPATTGAATTTAPAPAASAPEAASKPAKTK	T{+339}	339	339.079	339.08	339.079
82245:4	467	K.LDVAQISDIT{+1326.569}AVDSADTFERPIYAGNAIATVQSSDPVK.V	NA	T{+1327}	1327.15	4	5305.57	5304.57	1	-0.6	106	Specific	861.43	861.43	0	17.37	17	>BW23_RS18305 ref|WP_045566460.1|gi|780347907| electron transfer flavoprotein subunit beta	638	Nsco_NS_434_20203020_B_ubonensis_HILIC3.68484.68484.3	controllerType=0 controllerNumber=1 scan=68484	174.223	Trypsin	B3	LDVAQISDITAVDSADTFERPIYAGNAIATVQSSDPVK	T{+1327}	1327	1326.57	1326.57	1326.57
70731:6	140	K.TAIHDFEGDQT{+928.441}YTEKPGHQFTLNASFDDVDAARYDALAIAGGR.A	NA	T{+928}	936.612	6	5614.64	5612.64	2	-1.2	48	Specific	861.47	340.38	0	16.72	44	>BW23_RS25705 ref|WP_045567194.1|gi|780349600| glutamine amidotransferase	2065	Nsco_NS_434_20203020_B_ubonensis_HILIC3.59537.59537.5	controllerType=0 controllerNumber=1 scan=59537	153.811	Trypsin	B3	TAIHDFEGDQTYTEKPGHQFTLNASFDDVDAARYDALAIAGGR	T{+928}	928	928.441	928.44	928.441
59726:4	1005	V.PFNWKPTDAAGNTLPDGKYT{+542.269}VTAQYVGSDGK.T	NA	T{+542}	960.973	4	3840.87	3840.87	0	0	165	NRagged	861.68	223.16	2.4	16.1	3	>BW23_RS24245 ref|WP_045567036.1|gi|780349242| flagellar basal body rod modification protein FlgD	1777	Nsco_NS_434_20203020_B_ubonensis_HILIC2.51638.51638.4	controllerType=0 controllerNumber=1 scan=51638	132.487	Trypsin	B2	PFNWKPTDAAGNTLPDGKYTVTAQYVGSDGK	T{+542}	542	542.269	542.27	542.269
53678:4	92	K.HFGVDVAAPAPASAPT{+874.097}PAPAPVPPAPPK.S	NA	T{+874}	876.129	4	3501.49	3501.49	0	0	161	Specific	861.7	158.55	0	15.5	57	>BW23_RS03750 ref|WP_045564206.1|gi|780343004| tellurium resistance protein TerA	3885	Nsco_NS_434_20203020_B_ubonensis_HILIC2.46927.46927.3	controllerType=0 controllerNumber=1 scan=46927	121.927	Trypsin	B2	HFGVDVAAPAPASAPTPAPAPVPPAPPK	T{+874}	874	874.097	874.1	874.097
25337:5	1	K.ASKPAAATGTTAPATKPAAT{+1288.424}PATTAPATTGAATTTAPAPAASAPEAASKPAK.T	NA	T{+1288}	1181.77	5	5904.83	5901.83	3	-1.7	98	Specific	862.11	862.11	0	17.6	645	>BW23_RS30650 ref|WP_045567700.1|gi|780350752| competence protein ComE	3018	Nsco_NS_434_20203020_B_ubonensis_HILIC2.23486.23486.5	controllerType=0 controllerNumber=1 scan=23486	66.0231	Trypsin	B2	ASKPAAATGTTAPATKPAATPATTAPATTGAATTTAPAPAASAPEAASKPAK	T{+1288}	1288	1288.42	1288.42	1288.42
42981:3	38	N.PDEVQYLNAHGT{+488.171}STPLGDKNESDAVK.A	NA	T{+488}	1091.84	3	3273.5	3273.5	0	0	293	NRagged	862.17	9.08	0.8	14.98	80	>BW23_RS17985 ref|WP_042583472.1|gi|755809485| 3-oxoacyl-ACP synthase	576	Nsco_NS_434_20203020_B_ubonensis_HILIC2.37958.37958.3	controllerType=0 controllerNumber=1 scan=37958	101.48	Trypsin	B2	PDEVQYLNAHGTSTPLGDKNESDAVK	T{+488}	488	488.171	488.17	488.171
23560:5	1	K.ASKPAAAT{+1163.419}GTTAPATKPAATPATTAPATTGAATTTAPAPAASAPEAASKPAK.T	NA	T{+1163}	1156.37	5	5777.82	5776.82	1	-0.6	98	Specific	862.19	862.19	0	17.37	590	>BW23_RS30650 ref|WP_045567700.1|gi|780350752| competence protein ComE	3018	Nsco_NS_434_20203020_B_ubonensis_HILIC3.21626.21626.5	controllerType=0 controllerNumber=1 scan=21626	61.1288	Trypsin	B3	ASKPAAATGTTAPATKPAATPATTAPATTGAATTTAPAPAASAPEAASKPAK	T{+1163}	1163	1163.42	1163.42	1163.42
24641:5	1	K.ASKPAAATGTTAPAT{+1583.556}KPAATPATTAPATTGAATTTAPAPAASAPEAASKPAK.T	NA	T{+1584}	1240.2	5	6196.96	6196.96	0	0	98	Specific	862.39	862.39	0	17.4	645	>BW23_RS30650 ref|WP_045567700.1|gi|780350752| competence protein ComE	3018	Nsco_NS_434_20203020_B_ubonensis_HILIC2.22910.22910.5	controllerType=0 controllerNumber=1 scan=22910	64.5477	Trypsin	B2	ASKPAAATGTTAPATKPAATPATTAPATTGAATTTAPAPAASAPEAASKPAK	T{+1584}	1584	1583.56	1583.56	1583.56
29197:3	104	K.GASAAQAAPKPT{+568.216}DNSSGTFVFAR.P	NA	T{+568}	940.447	3	2819.33	2819.33	0	0	66	Specific	862.87	221.89	1.2	15.26	108	>BW23_RS18790 ref|WP_045567835.1|gi|780351075| membrane protein	726	Nsco_NS_434_20203020_B_ubonensis_HILIC1.27641.27641.3	controllerType=0 controllerNumber=1 scan=27641	76.9409	Trypsin	B1	GASAAQAAPKPTDNSSGTFVFAR	T{+568}	568	568.216	568.22	568.216
57312:4	41	R.SHGRPSMFFPGAT{+666.234}QTAPAAAGGASGAGATGASTTTAGDVPAAAAGAAPATTAPAAQAQLVK.F	NA	T{+666}	1522.73	4	6087.91	6085.91	2	-1.1	26	Specific	864.52	864.52	0	17.1	105	>BW23_RS23535 ref|WP_045566967.1|gi|780349081| insertase	1638	Nsco_NS_434_20203020_B_ubonensis_HILIC2.49714.49714.4	controllerType=0 controllerNumber=1 scan=49714	128.13	Trypsin	B2	SHGRPSMFFPGATQTAPAAAGGASGAGATGASTTTAGDVPAAAAGAAPATTAPAAQAQLVK	T{+666}	666	666.234	666.23	666.234
63281:4	58	K.PGAVLGTSPGATGT{+2000.911}ALSQQHLR.N	NA	T{+2001}	1030.76	4	4120.04	4120.04	0	0	106	Specific	864.63	149.18	0	14.19	95	>BW23_RS03565 ref|WP_045564177.1|gi|780342936| FMN reductase	3848	Nsco_NS_434_20203020_B_ubonensis_HILIC3.53702.53702.4	controllerType=0 controllerNumber=1 scan=53702	139.282	Trypsin	B3	PGAVLGTSPGATGTALSQQHLR	T{+2001}	2001	2000.91	2000.91	2000.91
40398:4	28	V.IDNYPEDLEEAC[+57.021]T{+204.243}APVHPHHPER.G	NA	C[+57], T{+204}	733.873	4	2932.47	2930.47	2	-2.3	367	NRagged	865	68.3	1.6	14.39	66	>BW23_RS16660 ref|WP_045566266.1|gi|780347499| glutamine--tRNA ligase	321	Nsco_NS_434_20203020_B_ubonensis_HILIC1.36796.36796.4	controllerType=0 controllerNumber=1 scan=36796	99.2277	Trypsin	B1	IDNYPEDLEEACTAPVHPHHPER	,T{+204}	,+204	204.243	204.24	204.243
27545:5	1	K.ASKPAAATGTT{+1362.453}APATKPAATPATTAPATTGAATTTAPAPAASAPEAASKPAK.T	NA	T{+1362}	1196.18	5	5976.86	5975.86	1	-0.6	98	Specific	865.53	865.53	0	17.71	645	>BW23_RS30650 ref|WP_045567700.1|gi|780350752| competence protein ComE	3018	Nsco_NS_434_20203020_B_ubonensis_HILIC2.25252.25252.5	controllerType=0 controllerNumber=1 scan=25252	70.3547	Trypsin	B2	ASKPAAATGTTAPATKPAATPATTAPATTGAATTTAPAPAASAPEAASKPAK	T{+1362}	1362	1362.45	1362.45	1362.45
48027:3	102	K.PT{+239.134}DAPIDNEANNGLKNDTYTIAMAR.T	NA	T{+239}	982.144	3	2944.42	2944.42	0	0	63	Specific	866.2	265.75	11.64	16.77	78	>BW23_RS29420 ref|WP_045567574.1|gi|780350474| cyclophilin	2787	Nsco_NS_434_20203020_B_ubonensis_HILIC2.42361.42361.3	controllerType=0 controllerNumber=1 scan=42361	111.857	Trypsin	B2	PTDAPIDNEANNGLKNDTYTIAMAR	T{+239}	239	239.134	239.13	239.134
26669:5	1	K.ASKPAAATGTTAPAT{+694.235}KPAATPATTAPATTGAATTTAPAPAASAPEAASKPAK.T	NA	T{+694}	1062.73	5	5309.64	5307.64	2	-1.3	98	Specific	866.55	866.55	0	17.4	590	>BW23_RS30650 ref|WP_045567700.1|gi|780350752| competence protein ComE	3018	Nsco_NS_434_20203020_B_ubonensis_HILIC3.24124.24124.5	controllerType=0 controllerNumber=1 scan=24124	67.4784	Trypsin	B3	ASKPAAATGTTAPATKPAATPATTAPATTGAATTTAPAPAASAPEAASKPAK	T{+694}	694	694.235	694.24	694.235
26476:4	1	K.PAAATGTTAPATKPAATPAT{+1163.420}TAPATTGAATTTAPAPAASAPEAASKPAK.T	NA	T{+1163}	1373.67	4	5491.66	5490.66	1	-0.6	101	Specific	866.83	866.83	0	16.73	645	>BW23_RS30650 ref|WP_045567700.1|gi|780350752| competence protein ComE	3018	Nsco_NS_434_20203020_B_ubonensis_HILIC2.24395.24395.4	controllerType=0 controllerNumber=1 scan=24395	68.3006	Trypsin	B2	PAAATGTTAPATKPAATPATTAPATTGAATTTAPAPAASAPEAASKPAK	T{+1163}	1163	1163.42	1163.42	1163.42
49482:4	1089	C.PGC[+57.021]ERPLDTT{+259.104}DPNANFC[+57.021]PHC[+57.021]GIC[+57.021]VFNAC[+57.021]GQC[+57.021]R.T	NA	C[+57]*6, T{+259}	1010.67	4	4039.67	4039.67	0	0	298	NRagged	867.68	172.65	6.4	15.5	3	>BW23_RS09205 ref|WP_045564927.1|gi|780344627| serine endopeptidase	4940	Nsco_NS_434_20203020_B_ubonensis_HILIC2.43520.43520.4	controllerType=0 controllerNumber=1 scan=43520	114.474	Trypsin	B2	PGCERPLDTTDPNANFCPHCGICVFNACGQCR	*6,T{+259}	*6,+259	259.104	259.1	259.104
75988:3	187	S.FST{+406.155}DILGANYSTGGNTVAGNYAYHVNDVDQLTSSR.I	NA	T{+406}	1371.96	3	4113.88	4113.88	0	0	122	NRagged	867.69	55.12	0.75	14.86	43	>BW23_RS02600 ref|WP_045564057.1|gi|780342655| porin	3658	Nsco_NS_434_20203020_B_ubonensis_HILIC2.64425.64425.3	controllerType=0 controllerNumber=1 scan=64425	161.783	Trypsin	B2	FSTDILGANYSTGGNTVAGNYAYHVNDVDQLTSSR	T{+406}	406	406.155	406.15	406.155
67261:3	210	P.APGSEAAGAPNPASATNVPPMQVT{+568.221}PPAPGGLRIPSIR.L	NA	T{+568}	1372.36	3	4115.07	4115.07	0	0	264	NRagged	868.35	236.82	1.2	15.84	30	>BW23_RS21610 ref|WP_045566791.1|gi|780348673| ABC transporter	1269	Nsco_NS_434_20203020_B_ubonensis_HILIC1.58163.58163.3	controllerType=0 controllerNumber=1 scan=58163	147.726	Trypsin	B1	APGSEAAGAPNPASATNVPPMQVTPPAPGGLRIPSIR	T{+568}	568	568.221	568.22	568.221
25837:4	1	K.PAAATGTTAPATKPAATPAT{+1135.431}TAPATTGAATTTAPAPAASAPEAASKPAK.T	NA	T{+1135}	1366.67	4	5463.67	5462.67	1	-0.6	101	Specific	868.49	868.49	0	16.51	590	>BW23_RS30650 ref|WP_045567700.1|gi|780350752| competence protein ComE	3018	Nsco_NS_434_20203020_B_ubonensis_HILIC3.23470.23470.4	controllerType=0 controllerNumber=1 scan=23470	65.8151	Trypsin	B3	PAAATGTTAPATKPAATPATTAPATTGAATTTAPAPAASAPEAASKPAK	T{+1135}	1135	1135.43	1135.43	1135.43
23938:5	1	K.ASKPAAATGTTAPATKPAATPAT{+595.204}TAPATTGAATTTAPAPAASAPEAASKPAK.T	NA	T{+595}	1042.53	5	5208.61	5208.61	0	0	98	Specific	869.56	869.56	0	17.4	645	>BW23_RS30650 ref|WP_045567700.1|gi|780350752| competence protein ComE	3018	Nsco_NS_434_20203020_B_ubonensis_HILIC2.22379.22379.5	controllerType=0 controllerNumber=1 scan=22379	63.2472	Trypsin	B2	ASKPAAATGTTAPATKPAATPATTAPATTGAATTTAPAPAASAPEAASKPAK	T{+595}	595	595.204	595.2	595.204
67010:3	191	P.APGSEAAGAPNPASAT{+565.231}NVPPMQVTPPAPGGLRIPSIR.L	NA	T{+565}	1372.36	3	4115.08	4112.08	3	-2.4	264	NRagged	869.58	139.65	0	16.23	27	>BW23_RS21610 ref|WP_045566791.1|gi|780348673| ABC transporter	1269	Nsco_NS_434_20203020_B_ubonensis_HILIC3.56627.56627.3	controllerType=0 controllerNumber=1 scan=56627	146.471	Trypsin	B3	APGSEAAGAPNPASATNVPPMQVTPPAPGGLRIPSIR	T{+565}	565	565.231	565.23	565.231
51895:5	275	R.GATLADHPVAGT{+1828.701}GHHGAIDALHAWFAR.H	NA	T{+1829}	916.82	5	4580.07	4578.07	2	-1.5	52	Specific	870.52	459.41	0	17.77	13	>BW23_RS11580 ref|WP_045565249.1|gi|780345346| acetate kinase	5402	Nsco_NS_434_20203020_B_ubonensis_HILIC2.45545.45545.5	controllerType=0 controllerNumber=1 scan=45545	118.977	Trypsin	B2	GATLADHPVAGTGHHGAIDALHAWFAR	T{+1829}	1829	1828.7	1828.7	1828.7
47958:3	102	K.PT{+239.130}DAPIDNEANNGLKNDTYTIAMAR.T	NA	T{+239}	982.143	3	2944.41	2944.41	0	0	63	Specific	870.54	280.07	15.77	16.84	78	>BW23_RS29420 ref|WP_045567574.1|gi|780350474| cyclophilin	2787	Nsco_NS_434_20203020_B_ubonensis_HILIC2.42301.42301.3	controllerType=0 controllerNumber=1 scan=42301	111.742	Trypsin	B2	PTDAPIDNEANNGLKNDTYTIAMAR	T{+239}	239	239.13	239.13	239.13
74283:5	17	K.EIDSSSPLLYQHASGGT{+956.800}TFDEVTIDFMRSDGEGQR.V	NA	T{+957}	961.317	5	4802.56	4802.56	0	0	64	Specific	870.59	13.24	0	15.21	140	>BW23_RS21275 ref|WP_010096526.1|gi|497782342| hypothetical protein	1205	Nsco_NS_434_20203020_B_ubonensis_HILIC1.63659.63659.4	controllerType=0 controllerNumber=1 scan=63659	161.245	Trypsin	B1	EIDSSSPLLYQHASGGTTFDEVTIDFMRSDGEGQR	T{+957}	957	956.8	956.8	956.8
64226:5	44	K.VFQYIKPQDAQALQAAAPASGASAAAADGAT{+1162.409}VGAVPDASVQATPLQSPAPISNSTNVHPGNPK.A	NA	T{+1162}	1452.3	5	7257.48	7254.48	3	-1.4	195	Specific	871.99	871.99	0	16.63	85	>BW23_RS22260 ref|WP_042586941.1|gi|755825634| BON domain protein	1389	Nsco_NS_434_20203020_B_ubonensis_HILIC1.55791.55791.5	controllerType=0 controllerNumber=1 scan=55791	141.966	Trypsin	B1	VFQYIKPQDAQALQAAAPASGASAAAADGATVGAVPDASVQATPLQSPAPISNSTNVHPGNPK	T{+1162}	1162	1162.41	1162.41	1162.41
53861:4	117	K.HFGVDVAAPAPASAPT{+873.097}PAPAPVPPAPPK.S	NA	T{+873}	876.379	4	3502.5	3500.5	2	-1.9	161	Specific	872.8	183.04	0	16.56	43	>BW23_RS03750 ref|WP_045564206.1|gi|780343004| tellurium resistance protein TerA	3885	Nsco_NS_434_20203020_B_ubonensis_HILIC1.47720.47720.3	controllerType=0 controllerNumber=1 scan=47720	123.643	Trypsin	B1	HFGVDVAAPAPASAPTPAPAPVPPAPPK	T{+873}	873	873.097	873.1	873.097
65667:5	121	Y.TGAQQQAQSQAAPPAAQERIEPSFGAPHYT{+478.160}EETLVQQQPVLRPAPQMIAGIQNR.A	NA	T{+478}	1263.83	5	6315.1	6313.1	2	-1.1	254	NRagged	873.67	25.07	0	14.99	28	>BW23_RS21250 ref|WP_045566759.1|gi|780348597| type VI secretion protein ImpA	1200	Nsco_NS_434_20203020_B_ubonensis_HILIC3.55549.55549.5	controllerType=0 controllerNumber=1 scan=55549	143.701	Trypsin	B3	TGAQQQAQSQAAPPAAQERIEPSFGAPHYTEETLVQQQPVLRPAPQMIAGIQNR	T{+478}	478	478.16	478.16	478.16
73528:4	79	K.PVSVSLGLYQGDRLEQHLLT{+243.127}EYYNGVR.Q	NA	T{+243}	838.186	4	3349.72	3349.72	0	0	519	Specific	874.46	47.66	1.15	15.8	58	>BW23_RS21215 ref|WP_045566754.1|gi|780348586| type VI secretion protein VasK	1194	Nsco_NS_434_20203020_B_ubonensis_HILIC3.61761.61761.4	controllerType=0 controllerNumber=1 scan=61761	159.354	Trypsin	B3	PVSVSLGLYQGDRLEQHLLTEYYNGVR	T{+243}	243	243.127	243.13	243.127
24246:5	1	K.ASKPAAATGTTAPATKPAAT{+1333.459}PATTAPATTGAATTTAPAPAASAPEAASKPAK.T	NA	T{+1333}	1190.78	5	5949.86	5946.86	3	-1.7	98	Specific	874.64	874.64	0	17.61	473	>BW23_RS30650 ref|WP_045567700.1|gi|780350752| competence protein ComE	3018	Nsco_NS_434_20203020_B_ubonensis_HILIC1.23562.23562.5	controllerType=0 controllerNumber=1 scan=23562	66.7478	Trypsin	B1	ASKPAAATGTTAPATKPAATPATTAPATTGAATTTAPAPAASAPEAASKPAK	T{+1333}	1333	1333.46	1333.46	1333.46
23208:5	1	K.ASKPAAAT{+1267.449}GTTAPATKPAATPATTAPATTGAATTTAPAPAASAPEAASKPAK.T	NA	T{+1267}	1176.98	5	5880.85	5880.85	0	0	98	Specific	875.7	875.7	0	17.31	473	>BW23_RS30650 ref|WP_045567700.1|gi|780350752| competence protein ComE	3018	Nsco_NS_434_20203020_B_ubonensis_HILIC1.22719.22719.5	controllerType=0 controllerNumber=1 scan=22719	64.6676	Trypsin	B1	ASKPAAATGTTAPATKPAATPATTAPATTGAATTTAPAPAASAPEAASKPAK	T{+1267}	1267	1267.45	1267.45	1267.45
30239:3	51	K.GASAAQAAPKPT{+568.215}DNSSGTFVFAR.P	NA	T{+568}	940.446	3	2819.32	2819.32	0	0	66	Specific	875.87	229.06	8.18	15.23	164	>BW23_RS18790 ref|WP_045567835.1|gi|780351075| membrane protein	726	Nsco_NS_434_20203020_B_ubonensis_HILIC2.27582.27582.3	controllerType=0 controllerNumber=1 scan=27582	76.2852	Trypsin	B2	GASAAQAAPKPTDNSSGTFVFAR	T{+568}	568	568.215	568.22	568.215
70312:5	13	I.PVVPT{+686.175}IHYQMGGIPTNIHGQVVGTSR.D	NA	T{+686}	690.13	5	3446.62	3444.62	2	-1.9	352	NRagged	875.99	11.33	0	14.97	101	>BW23_RS06890 ref|WP_042587415.1|gi|755826627| fumarate reductase	4489	Nsco_NS_434_20203020_B_ubonensis_HILIC1.60532.60532.5	controllerType=0 controllerNumber=1 scan=60532	153.642	Trypsin	B1	PVVPTIHYQMGGIPTNIHGQVVGTSR	T{+686}	686	686.175	686.17	686.175
68380:4	140	I.FVFTHDSIGLGEDGPT{+389.070}HQSIEHVSSLR.L	NA	T{+389}	839.884	4	3356.51	3354.51	2	-2	482	NRagged	875.99	70.73	0	15.59	29	>BW23_RS20440 ref|WP_045566685.1|gi|780348424| transketolase	1048	Nsco_NS_434_20203020_B_ubonensis_HILIC2.58425.58425.4	controllerType=0 controllerNumber=1 scan=58425	147.842	Trypsin	B2	FVFTHDSIGLGEDGPTHQSIEHVSSLR	T{+389}	389	389.07	389.07	389.07
26105:5	1	K.ASKPAAATGTTAPAT{+1333.459}KPAATPATTAPATTGAATTTAPAPAASAPEAASKPAK.T	NA	T{+1333}	1190.78	5	5949.86	5946.86	3	-1.7	98	Specific	876.44	876.44	0	17.4	590	>BW23_RS30650 ref|WP_045567700.1|gi|780350752| competence protein ComE	3018	Nsco_NS_434_20203020_B_ubonensis_HILIC3.23681.23681.5	controllerType=0 controllerNumber=1 scan=23681	66.3483	Trypsin	B3	ASKPAAATGTTAPATKPAATPATTAPATTGAATTTAPAPAASAPEAASKPAK	T{+1333}	1333	1333.46	1333.46	1333.46
24763:5	1	K.ASKPAAATGTT{+1581.562}APATKPAATPATTAPATTGAATTTAPAPAASAPEAASKPAK.T	NA	T{+1582}	1240.4	5	6197.97	6194.97	3	-1.6	98	Specific	876.79	876.79	0	17.4	590	>BW23_RS30650 ref|WP_045567700.1|gi|780350752| competence protein ComE	3018	Nsco_NS_434_20203020_B_ubonensis_HILIC3.22585.22585.5	controllerType=0 controllerNumber=1 scan=22585	63.6141	Trypsin	B3	ASKPAAATGTTAPATKPAATPATTAPATTGAATTTAPAPAASAPEAASKPAK	T{+1582}	1582	1581.56	1581.56	1581.56
25684:5	1	K.ASKPAAATGTTAPAT{+1611.553}KPAATPATTAPATTGAATTTAPAPAASAPEAASKPAK.T	NA	T{+1612}	1246	5	6225.96	6224.96	1	-0.5	98	Specific	877.27	877.27	0	17.71	645	>BW23_RS30650 ref|WP_045567700.1|gi|780350752| competence protein ComE	3018	Nsco_NS_434_20203020_B_ubonensis_HILIC2.23767.23767.5	controllerType=0 controllerNumber=1 scan=23767	66.7384	Trypsin	B2	ASKPAAATGTTAPATKPAATPATTAPATTGAATTTAPAPAASAPEAASKPAK	T{+1612}	1612	1611.55	1611.55	1611.55
41484:5	575	A.PASVAHPAAQGDLT{+1012.562}EVHLSAK.R	NA	T{+1013}	623.136	5	3111.65	3111.65	0	0	349	NRagged	877.68	56.87	0	13.48	7	>BW23_RS23545 ref|WP_045566968.1|gi|780349082| tRNA modification GTPase TrmE	1640	Nsco_NS_434_20203020_B_ubonensis_HILIC1.37669.37669.5	controllerType=0 controllerNumber=1 scan=37669	101.162	Trypsin	B1	PASVAHPAAQGDLTEVHLSAK	T{+1013}	1013	1012.56	1012.56	1012.56
26223:5	1	K.ASKPAAATGTTAPATKPAAT{+1361.465}PATTAPATTGAATTTAPAPAASAPEAASKPAK.T	NA	T{+1361}	1196.38	5	5977.87	5974.87	3	-1.7	98	Specific	878.05	878.05	0	17.61	473	>BW23_RS30650 ref|WP_045567700.1|gi|780350752| competence protein ComE	3018	Nsco_NS_434_20203020_B_ubonensis_HILIC1.25185.25185.5	controllerType=0 controllerNumber=1 scan=25185	70.8644	Trypsin	B1	ASKPAAATGTTAPATKPAATPATTAPATTGAATTTAPAPAASAPEAASKPAK	T{+1361}	1361	1361.46	1361.46	1361.46
38887:3	21	K.AAPASAVAPQVAHAASAPQPAT{+1164.423}IVNDDAASR.T	NA	T{+1164}	1363.97	3	4089.9	4089.9	0	0	99	Specific	879.38	146.73	0	15.14	169	>BW23_RS21205 ref|WP_045566753.1|gi|780348584| Tail fiber protein	1192	Nsco_NS_434_20203020_B_ubonensis_HILIC3.34041.34041.3	controllerType=0 controllerNumber=1 scan=34041	92.6892	Trypsin	B3	AAPASAVAPQVAHAASAPQPATIVNDDAASR	T{+1164}	1164	1164.42	1164.42	1164.42
25594:4	1	K.PAAATGT{+1233.440}TAPATKPAATPATTAPATTGAATTTAPAPAASAPEAASKPAK.T	NA	T{+1233}	1391.68	4	5563.68	5560.68	3	-1.8	101	Specific	879.86	879.86	0	16.89	473	>BW23_RS30650 ref|WP_045567700.1|gi|780350752| competence protein ComE	3018	Nsco_NS_434_20203020_B_ubonensis_HILIC1.24664.24664.4	controllerType=0 controllerNumber=1 scan=24664	69.5684	Trypsin	B1	PAAATGTTAPATKPAATPATTAPATTGAATTTAPAPAASAPEAASKPAK	T{+1233}	1233	1233.44	1233.44	1233.44
26340:5	1	K.ASKPAAATGTTAPATKPAAT{+693.224}PATTAPATTGAATTTAPAPAASAPEAASKPAK.T	NA	T{+693}	1062.53	5	5308.63	5306.63	2	-1.3	98	Specific	880.14	880.14	0	17.6	645	>BW23_RS30650 ref|WP_045567700.1|gi|780350752| competence protein ComE	3018	Nsco_NS_434_20203020_B_ubonensis_HILIC2.24290.24290.5	controllerType=0 controllerNumber=1 scan=24290	68.0223	Trypsin	B2	ASKPAAATGTTAPATKPAATPATTAPATTGAATTTAPAPAASAPEAASKPAK	T{+693}	693	693.224	693.22	693.224
27293:5	1	K.ASKPAAATGTTAPATKPAAT{+692.228}PATTAPATTGAATTTAPAPAASAPEAASKPAK.T	NA	T{+692}	1062.53	5	5308.63	5305.63	3	-1.9	98	Specific	880.54	880.54	0	17.81	590	>BW23_RS30650 ref|WP_045567700.1|gi|780350752| competence protein ComE	3018	Nsco_NS_434_20203020_B_ubonensis_HILIC3.24631.24631.5	controllerType=0 controllerNumber=1 scan=24631	68.781	Trypsin	B3	ASKPAAATGTTAPATKPAATPATTAPATTGAATTTAPAPAASAPEAASKPAK	T{+692}	692	692.228	692.23	692.228
24232:5	1	K.ASKPAAATGT{+1974.699}TAPATKPAATPATTAPATTGAATTTAPAPAASAPEAASKPAK.T	NA	T{+1975}	1319.23	5	6592.1	6588.1	4	-2	98	Specific	880.56	880.56	0	17.81	645	>BW23_RS30650 ref|WP_045567700.1|gi|780350752| competence protein ComE	3018	Nsco_NS_434_20203020_B_ubonensis_HILIC2.22609.22609.5	controllerType=0 controllerNumber=1 scan=22609	63.8232	Trypsin	B2	ASKPAAATGTTAPATKPAATPATTAPATTGAATTTAPAPAASAPEAASKPAK	T{+1975}	1975	1974.7	1974.7	1974.7
23184:5	226	R.AGAAAKPAAPAAAKPAAPRPAVQVPT{+652.129}PR.A	NA	T{+652}	651.929	5	3255.62	3255.62	0	0	531	Specific	880.86	179.52	0.48	16.1	15	>BW23_RS30705 ref|WP_045567705.1|gi|780350766| DNA polymerase III subunits gamma and tau	3029	Nsco_NS_434_20203020_B_ubonensis_HILIC2.21786.21786.4	controllerType=0 controllerNumber=1 scan=21786	61.7096	Trypsin	B2	AGAAAKPAAPAAAKPAAPRPAVQVPTPR	T{+652}	652	652.129	652.13	652.129
34067:4	137	A.PAAPAQPARPAVPKPAPAAVANADDGGDAAT{+335.185}PSSPAGAR.F	NA	T{+335}	974.503	4	3894.99	3893.99	1	-0.9	175	NRagged	882.39	47.39	1.23	14.86	32	>BW23_RS07060 ref|WP_045564647.1|gi|780343999| sporulation protein	4523	Nsco_NS_434_20203020_B_ubonensis_HILIC2.30708.30708.4	controllerType=0 controllerNumber=1 scan=30708	84.2519	Trypsin	B2	PAAPAQPARPAVPKPAPAAVANADDGGDAATPSSPAGAR	T{+335}	335	335.185	335.19	335.185
25160:5	1	K.ASKPAAATGTTAPAT{+1263.440}KPAATPATTAPATTGAATTTAPAPAASAPEAASKPAK.T	NA	T{+1263}	1176.37	5	5877.85	5876.85	1	-0.6	98	Specific	883.19	883.19	0	17.78	590	>BW23_RS30650 ref|WP_045567700.1|gi|780350752| competence protein ComE	3018	Nsco_NS_434_20203020_B_ubonensis_HILIC3.22886.22886.5	controllerType=0 controllerNumber=1 scan=22886	64.3597	Trypsin	B3	ASKPAAATGTTAPATKPAATPATTAPATTGAATTTAPAPAASAPEAASKPAK	T{+1263}	1263	1263.44	1263.44	1263.44
21329:5	1	K.ASKPAAATGTTAPAT{+1161.421}KPAATPATTAPATTGAATTTAPAPAASAPEAASKPAK.T	NA	T{+1161}	1156.37	5	5777.83	5774.83	3	-1.7	98	Specific	883.44	883.44	0	17.61	473	>BW23_RS30650 ref|WP_045567700.1|gi|780350752| competence protein ComE	3018	Nsco_NS_434_20203020_B_ubonensis_HILIC1.21123.21123.5	controllerType=0 controllerNumber=1 scan=21123	60.6553	Trypsin	B1	ASKPAAATGTTAPATKPAATPATTAPATTGAATTTAPAPAASAPEAASKPAK	T{+1161}	1161	1161.42	1161.42	1161.42
53178:5	374	D.PGDPDKC[+57.021]PVWQLHQVYT{+216.077}DEATHEWVQK.G	NA	C[+57], T{+216}	696.726	5	3479.6	3479.6	0	0	302	NRagged	884.57	28.7	4.8	15.54	20	>BW23_RS29025 ref|WP_010091982.1|gi|497777798| tryptophanyl-tRNA synthetase	2710	Nsco_NS_434_20203020_B_ubonensis_HILIC1.47162.47162.5	controllerType=0 controllerNumber=1 scan=47162	122.404	Trypsin	B1	PGDPDKCPVWQLHQVYTDEATHEWVQK	,T{+216}	,+216	216.077	216.08	216.077
24929:5	1	K.ASKPAAATGTTAPATKPAATPAT{+670.254}TAPATTGAATTTAPAPAASAPEAASKPAK.T	NA	T{+670}	1057.54	5	5283.66	5283.66	0	0	98	Specific	885.14	885.14	0	17.4	645	>BW23_RS30650 ref|WP_045567700.1|gi|780350752| competence protein ComE	3018	Nsco_NS_434_20203020_B_ubonensis_HILIC2.23148.23148.5	controllerType=0 controllerNumber=1 scan=23148	65.1131	Trypsin	B2	ASKPAAATGTTAPATKPAATPATTAPATTGAATTTAPAPAASAPEAASKPAK	T{+670}	670	670.254	670.25	670.254
25163:5	1	K.ASKPAAATGTTAPAT{+1612.560}KPAATPATTAPATTGAATTTAPAPAASAPEAASKPAK.T	NA	T{+1613}	1246	5	6225.97	6225.97	0	0	98	Specific	885.75	885.75	0	17.23	590	>BW23_RS30650 ref|WP_045567700.1|gi|780350752| competence protein ComE	3018	Nsco_NS_434_20203020_B_ubonensis_HILIC3.22889.22889.5	controllerType=0 controllerNumber=1 scan=22889	64.3709	Trypsin	B3	ASKPAAATGTTAPATKPAATPATTAPATTGAATTTAPAPAASAPEAASKPAK	T{+1613}	1613	1612.56	1612.56	1612.56
23214:4	1	K.ASKPAAATGTT{+1557.570}APATKPAATPATTAPATTGAATTTAPAPAASAPEAASKPAK.T	NA	T{+1558}	1543.5	4	6170.98	6170.98	0	0	98	Specific	886.61	886.61	0	17.22	645	>BW23_RS30650 ref|WP_045567700.1|gi|780350752| competence protein ComE	3018	Nsco_NS_434_20203020_B_ubonensis_HILIC2.21814.21814.4	controllerType=0 controllerNumber=1 scan=21814	61.781	Trypsin	B2	ASKPAAATGTTAPATKPAATPATTAPATTGAATTTAPAPAASAPEAASKPAK	T{+1558}	1558	1557.57	1557.57	1557.57
82744:6	364	R.RFPSMNAIAGSLT{+808.519}DQDIADLAAYYAAQKPDSKDNPYK.-	NA	T{+809}	809.919	6	4854.48	4854.48	0	0	83	Specific	886.71	165.71	0	15.57	19	>BW23_RS27575 ref|WP_010091098.1|gi|497776914| cytochrome C	2431	Nsco_NS_434_20203020_B_ubonensis_HILIC2.69627.69627.5	controllerType=0 controllerNumber=1 scan=69627	173.335	Trypsin	B2	RFPSMNAIAGSLTDQDIADLAAYYAAQKPDSKDNPYK	T{+809}	809	808.519	808.52	808.519
29460:4	1	K.PAAATGTTAPATKPAATPATT{+665.238}APATTGAATTTAPAPAASAPEAASKPAK.T	NA	T{+665}	1249.63	4	4995.48	4992.48	3	-2	101	Specific	887.2	887.2	0	16.95	590	>BW23_RS30650 ref|WP_045567700.1|gi|780350752| competence protein ComE	3018	Nsco_NS_434_20203020_B_ubonensis_HILIC3.26489.26489.4	controllerType=0 controllerNumber=1 scan=26489	73.5569	Trypsin	B3	PAAATGTTAPATKPAATPATTAPATTGAATTTAPAPAASAPEAASKPAK	T{+665}	665	665.238	665.24	665.238
67522:3	80	I.SKT{+408.240}EPGDENNQDISSLVGKVDIR.K	NA	T{+408}	970.501	3	2909.49	2909.49	0	0	206	NRagged	887.49	109.13	70.57	13.98	46	>BW23_RS15550 ref|WP_042583977.1|gi|755811254| serine/threonine protein kinase	111	Nsco_NS_434_20203020_B_ubonensis_HILIC1.58364.58364.3	controllerType=0 controllerNumber=1 scan=58364	148.235	Trypsin	B1	SKTEPGDENNQDISSLVGKVDIR	T{+408}	408	408.24	408.24	408.24
24127:5	1	K.ASKPAAATGTTAPATKPAAT{+1260.442}PATTAPATTGAATTTAPAPAASAPEAASKPAK.T	NA	T{+1260}	1176.38	5	5877.85	5873.85	4	-2.3	98	Specific	888.43	888.43	0	17.81	645	>BW23_RS30650 ref|WP_045567700.1|gi|780350752| competence protein ComE	3018	Nsco_NS_434_20203020_B_ubonensis_HILIC2.22529.22529.5	controllerType=0 controllerNumber=1 scan=22529	63.6342	Trypsin	B2	ASKPAAATGTTAPATKPAATPATTAPATTGAATTTAPAPAASAPEAASKPAK	T{+1260}	1260	1260.44	1260.44	1260.44
44914:4	31	V.PAAASATSATSATAATAAT{+325.180}AATAASPAAHAAPPAEPHR.A	NA	T{+325}	924.716	4	3695.84	3692.84	3	-2.7	1747	NRagged	888.78	888.78	0	17.28	63	>BW23_RS12285 ref|WP_045565596.1|gi|780346198| hypothetical protein	5538	Nsco_NS_434_20203020_B_ubonensis_HILIC1.40630.40630.2	controllerType=0 controllerNumber=1 scan=40630	108.07	Trypsin	B1	PAAASATSATSATAATAATAATAASPAAHAAPPAEPHR	T{+325}	325	325.18	325.18	325.18
22573:5	1	K.ASKPAAATGTTAPAT{+1134.427}KPAATPATTAPATTGAATTTAPAPAASAPEAASKPAK.T	NA	T{+1134}	1150.57	5	5748.83	5747.83	1	-0.6	98	Specific	889.47	889.47	0	17.37	590	>BW23_RS30650 ref|WP_045567700.1|gi|780350752| competence protein ComE	3018	Nsco_NS_434_20203020_B_ubonensis_HILIC3.20814.20814.5	controllerType=0 controllerNumber=1 scan=20814	59.1255	Trypsin	B3	ASKPAAATGTTAPATKPAATPATTAPATTGAATTTAPAPAASAPEAASKPAK	T{+1134}	1134	1134.43	1134.43	1134.43
24980:5	1	K.ASKPAAATGTTAPATKPAAT{+1189.419}PATTAPATTGAATTTAPAPAASAPEAASKPAK.T	NA	T{+1189}	1161.97	5	5805.82	5802.82	3	-1.7	98	Specific	891.53	891.53	0	17.6	645	>BW23_RS30650 ref|WP_045567700.1|gi|780350752| competence protein ComE	3018	Nsco_NS_434_20203020_B_ubonensis_HILIC2.23188.23188.5	controllerType=0 controllerNumber=1 scan=23188	65.2132	Trypsin	B2	ASKPAAATGTTAPATKPAATPATTAPATTGAATTTAPAPAASAPEAASKPAK	T{+1189}	1189	1189.42	1189.42	1189.42
73168:5	504	R.AC[+57.021]HGIGQITLMT{+877.451}HFSDADSERGVAEQLAAFER.G	NA	C[+57], T{+877}	880.428	5	4398.11	4395.11	3	-2.3	147	Specific	892.04	185.24	0	16.77	5	>BW23_RS29710 ref|WP_045567604.1|gi|780350535| alanine racemase	2836	Nsco_NS_434_20203020_B_ubonensis_HILIC3.61474.61474.4	controllerType=0 controllerNumber=1 scan=61474	158.626	Trypsin	B3	ACHGIGQITLMTHFSDADSERGVAEQLAAFER	,T{+877}	,+877	877.451	877.45	877.451
36575:3	33	K.AAPASAVAPQVAHAASAPQPAT{+1164.408}IVNDDAASR.T	NA	T{+1164}	1363.97	3	4089.89	4089.89	0	0	99	Specific	892.13	132.95	0	15.31	140	>BW23_RS21205 ref|WP_045566753.1|gi|780348584| Tail fiber protein	1192	Nsco_NS_434_20203020_B_ubonensis_HILIC1.33696.33696.3	controllerType=0 controllerNumber=1 scan=33696	91.7689	Trypsin	B1	AAPASAVAPQVAHAASAPQPATIVNDDAASR	T{+1164}	1164	1164.41	1164.41	1164.41
58520:3	301	K.MTTPAVPT{+1133.430}PAAPPVPASAAAPASGAPGSAAAVPAVR.A	NA	T{+1133}	1438.71	3	4314.1	4311.1	3	-2.3	212	Specific	892.48	164.01	0	16.3	26	>BW23_RS17375 ref|WP_045566358.1|gi|780347646| hypothetical protein	458	Nsco_NS_434_20203020_B_ubonensis_HILIC1.51334.51334.3	controllerType=0 controllerNumber=1 scan=51334	131.852	Trypsin	B1	MTTPAVPTPAAPPVPASAAAPASGAPGSAAAVPAVR	T{+1133}	1133	1133.43	1133.43	1133.43
59332:4	869	V.PFNWKPTDAAGNTLPDGKYT{+542.269}VTAQYVGSDGK.T	NA	T{+542}	960.973	4	3840.87	3840.87	0	0	165	NRagged	892.74	271.19	2.4	15.98	2	>BW23_RS24245 ref|WP_045567036.1|gi|780349242| flagellar basal body rod modification protein FlgD	1777	Nsco_NS_434_20203020_B_ubonensis_HILIC3.50644.50644.4	controllerType=0 controllerNumber=1 scan=50644	132.356	Trypsin	B3	PFNWKPTDAAGNTLPDGKYTVTAQYVGSDGK	T{+542}	542	542.269	542.27	542.269
25459:5	1	K.ASKPAAATGTTAPATKPAATPAT{+595.209}TAPATTGAATTTAPAPAASAPEAASKPAK.T	NA	T{+595}	1042.53	5	5208.61	5208.61	0	0	98	Specific	894.23	894.23	0	17.4	645	>BW23_RS30650 ref|WP_045567700.1|gi|780350752| competence protein ComE	3018	Nsco_NS_434_20203020_B_ubonensis_HILIC2.23582.23582.5	controllerType=0 controllerNumber=1 scan=23582	66.2607	Trypsin	B2	ASKPAAATGTTAPATKPAATPATTAPATTGAATTTAPAPAASAPEAASKPAK	T{+595}	595	595.209	595.21	595.209
22175:5	1	K.ASKPAAATGTTAPATKPAAT{+569.224}PATTAPATTGAATTTAPAPAASAPEAASKPAK.T	NA	T{+569}	1037.33	5	5182.63	5182.63	0	0	98	Specific	895.16	895.16	0	17.31	473	>BW23_RS30650 ref|WP_045567700.1|gi|780350752| competence protein ComE	3018	Nsco_NS_434_20203020_B_ubonensis_HILIC1.21902.21902.5	controllerType=0 controllerNumber=1 scan=21902	62.6689	Trypsin	B1	ASKPAAATGTTAPATKPAATPATTAPATTGAATTTAPAPAASAPEAASKPAK	T{+569}	569	569.224	569.22	569.224
25684:4	1	K.ASKPAAATGTTAPATKPAATPAT{+595.208}TAPATTGAATTTAPAPAASAPEAASKPAK.T	NA	T{+595}	1303.41	4	5210.61	5208.61	2	-1.3	98	Specific	895.8	895.8	0	17.18	590	>BW23_RS30650 ref|WP_045567700.1|gi|780350752| competence protein ComE	3018	Nsco_NS_434_20203020_B_ubonensis_HILIC3.23353.23353.4	controllerType=0 controllerNumber=1 scan=23353	65.5431	Trypsin	B3	ASKPAAATGTTAPATKPAATPATTAPATTGAATTTAPAPAASAPEAASKPAK	T{+595}	595	595.208	595.21	595.208
23768:4	1	K.ASKPAAATGTTAPATKPAAT{+1233.442}PATTAPATTGAATTTAPAPAASAPEAASKPAK.T	NA	T{+1233}	1463.47	4	5850.85	5846.85	4	-2.3	98	Specific	896.24	896.24	0	17.63	645	>BW23_RS30650 ref|WP_045567700.1|gi|780350752| competence protein ComE	3018	Nsco_NS_434_20203020_B_ubonensis_HILIC2.22237.22237.4	controllerType=0 controllerNumber=1 scan=22237	62.8603	Trypsin	B2	ASKPAAATGTTAPATKPAATPATTAPATTGAATTTAPAPAASAPEAASKPAK	T{+1233}	1233	1233.44	1233.44	1233.44
23514:5	1	K.ASKPAAAT{+1160.428}GTTAPATKPAATPATTAPATTGAATTTAPAPAASAPEAASKPAK.T	NA	T{+1160}	1156.37	5	5777.83	5773.83	4	-2.3	98	Specific	896.24	896.24	0	17.81	590	>BW23_RS30650 ref|WP_045567700.1|gi|780350752| competence protein ComE	3018	Nsco_NS_434_20203020_B_ubonensis_HILIC3.21589.21589.5	controllerType=0 controllerNumber=1 scan=21589	61.0497	Trypsin	B3	ASKPAAATGTTAPATKPAATPATTAPATTGAATTTAPAPAASAPEAASKPAK	T{+1160}	1160	1160.43	1160.43	1160.43
24153:5	1	K.ASKPAAATGTTAPAT{+1234.443}KPAATPATTAPATTGAATTTAPAPAASAPEAASKPAK.T	NA	T{+1234}	1170.78	5	5849.85	5847.85	2	-1.1	98	Specific	896.69	896.69	0	17.6	645	>BW23_RS30650 ref|WP_045567700.1|gi|780350752| competence protein ComE	3018	Nsco_NS_434_20203020_B_ubonensis_HILIC2.22548.22548.5	controllerType=0 controllerNumber=1 scan=22548	63.6699	Trypsin	B2	ASKPAAATGTTAPATKPAATPATTAPATTGAATTTAPAPAASAPEAASKPAK	T{+1234}	1234	1234.44	1234.44	1234.44
28798:4	1	K.ASKPAAATGTTAPATKPAATPATT{+663.231}APATTGAATTTAPAPAASAPEAASK.P	NA	T{+663}	1246.87	4	4984.45	4980.45	4	-2.7	98	Specific	896.85	896.85	0	16.95	590	>BW23_RS30650 ref|WP_045567700.1|gi|780350752| competence protein ComE	3018	Nsco_NS_434_20203020_B_ubonensis_HILIC3.25968.25968.4	controllerType=0 controllerNumber=1 scan=25968	72.2443	Trypsin	B3	ASKPAAATGTTAPATKPAATPATTAPATTGAATTTAPAPAASAPEAASK	T{+663}	663	663.231	663.23	663.231
39435:3	23	K.AAPASAVAPQVAHAASAPQPAT{+1164.416}IVNDDAASR.T	NA	T{+1164}	1363.97	3	4089.9	4089.9	0	0	99	Specific	897.03	159.63	0	15.58	212	>BW23_RS21205 ref|WP_045566753.1|gi|780348584| Tail fiber protein	1192	Nsco_NS_434_20203020_B_ubonensis_HILIC2.35030.35030.3	controllerType=0 controllerNumber=1 scan=35030	94.5978	Trypsin	B2	AAPASAVAPQVAHAASAPQPATIVNDDAASR	T{+1164}	1164	1164.42	1164.42	1164.42
60219:7	874	F.TLDGRPMT{+904.899}SVGDEYIYHEC[+57.021]MTHPAALTHPSPR.K	NA	C[+57], T{+905}	650.231	7	4545.58	4544.58	1	-0.7	46	NRagged	898.12	85.61	0	14.67	4	>BW23_RS20445 ref|WP_042584502.1|gi|755813039| spermidine synthase	1049	Nsco_NS_434_20203020_B_ubonensis_HILIC1.52670.52670.6	controllerType=0 controllerNumber=1 scan=52670	134.95	Trypsin	B1	TLDGRPMTSVGDEYIYHECMTHPAALTHPSPR	,T{+905}	,+905	904.899	904.9	904.899
24688:5	1	K.ASKPAAATGTTAPATKPAATPATT{+593.212}APATTGAATTTAPAPAASAPEAASKPAK.T	NA	T{+593}	1042.53	5	5208.62	5206.62	2	-1.3	98	Specific	898.82	898.82	0	17.6	645	>BW23_RS30650 ref|WP_045567700.1|gi|780350752| competence protein ComE	3018	Nsco_NS_434_20203020_B_ubonensis_HILIC2.22949.22949.5	controllerType=0 controllerNumber=1 scan=22949	64.6326	Trypsin	B2	ASKPAAATGTTAPATKPAATPATTAPATTGAATTTAPAPAASAPEAASKPAK	T{+593}	593	593.212	593.21	593.212
45723:3	25	K.AEHTVISNASC[+57.021]T{+1637.674}TNC[+57.021]LAPLVKPLNDK.I	NA	C[+57]*2, T{+1638}	1498.04	3	4492.1	4491.1	1	-0.7	145	Specific	898.93	429.43	0	17.88	210	>BW23_RS20435 ref|WP_010091320.1|gi|497777136| glyceraldehyde-3-phosphate dehydrogenase	1047	Nsco_NS_434_20203020_B_ubonensis_HILIC2.40487.40487.3	controllerType=0 controllerNumber=1 scan=40487	107.714	Trypsin	B2	AEHTVISNASCTTNCLAPLVKPLNDK	*2,T{+1638}	*2,+1638	1637.67	1637.67	1637.67
25527:4	1	K.PAAATGTTAPATKPAATPAT{+1136.437}TAPATTGAATTTAPAPAASAPEAASKPAK.T	NA	T{+1136}	1366.68	4	5463.68	5463.68	0	0	101	Specific	898.97	898.97	0	16.42	645	>BW23_RS30650 ref|WP_045567700.1|gi|780350752| competence protein ComE	3018	Nsco_NS_434_20203020_B_ubonensis_HILIC2.23636.23636.4	controllerType=0 controllerNumber=1 scan=23636	66.3859	Trypsin	B2	PAAATGTTAPATKPAATPATTAPATTGAATTTAPAPAASAPEAASKPAK	T{+1136}	1136	1136.44	1136.44	1136.44
22112:5	1	K.ASKPAAATGTTAPAT{+1162.426}KPAATPATTAPATTGAATTTAPAPAASAPEAASKPAK.T	NA	T{+1162}	1156.37	5	5777.83	5775.83	2	-1.2	98	Specific	900.06	900.06	0	18.41	473	>BW23_RS30650 ref|WP_045567700.1|gi|780350752| competence protein ComE	3018	Nsco_NS_434_20203020_B_ubonensis_HILIC1.21852.21852.5	controllerType=0 controllerNumber=1 scan=21852	62.5574	Trypsin	B1	ASKPAAATGTTAPATKPAATPATTAPATTGAATTTAPAPAASAPEAASKPAK	T{+1162}	1162	1162.43	1162.43	1162.43
74802:4	125	K.PVSVSLGLYQGDRLEQHLLT{+242.120}EYYNGVR.Q	NA	T{+242}	838.434	4	3350.72	3348.72	2	-2	519	Specific	900.36	71.72	0.82	17.69	32	>BW23_RS21215 ref|WP_045566754.1|gi|780348586| type VI secretion protein VasK	1194	Nsco_NS_434_20203020_B_ubonensis_HILIC1.64058.64058.4	controllerType=0 controllerNumber=1 scan=64058	162.174	Trypsin	B1	PVSVSLGLYQGDRLEQHLLTEYYNGVR	T{+242}	242	242.12	242.12	242.12
55988:4	85	Y.GTAWT{+276.150}KKEDQDQYLHMLEEAEK.R	NA	T{+276}	732.354	4	2926.39	2926.39	0	0	219	NRagged	900.41	22.73	18.47	14.96	29	>BW23_RS16335 ref|WP_045566232.1|gi|780347465| threonyl-tRNA synthetase	257	Nsco_NS_434_20203020_B_ubonensis_HILIC3.48035.48035.4	controllerType=0 controllerNumber=1 scan=48035	126.091	Trypsin	B3	GTAWTKKEDQDQYLHMLEEAEK	T{+276}	276	276.15	276.15	276.15
38139:3	33	K.AAPASAVAPQVAHAASAPQPAT{+1164.420}IVNDDAASR.T	NA	T{+1164}	1363.97	3	4089.9	4089.9	0	0	99	Specific	900.43	153.33	0	16.77	140	>BW23_RS21205 ref|WP_045566753.1|gi|780348584| Tail fiber protein	1192	Nsco_NS_434_20203020_B_ubonensis_HILIC1.34988.34988.3	controllerType=0 controllerNumber=1 scan=34988	94.8976	Trypsin	B1	AAPASAVAPQVAHAASAPQPATIVNDDAASR	T{+1164}	1164	1164.42	1164.42	1164.42
22827:5	1	K.ASKPAAATGTTAPATKPAAT{+596.212}PATTAPATTGAATTTAPAPAASAPEAASKPAK.T	NA	T{+596}	1042.73	5	5209.62	5209.62	0	0	98	Specific	901.03	901.03	0	18.31	473	>BW23_RS30650 ref|WP_045567700.1|gi|780350752| competence protein ComE	3018	Nsco_NS_434_20203020_B_ubonensis_HILIC1.22427.22427.5	controllerType=0 controllerNumber=1 scan=22427	63.9861	Trypsin	B1	ASKPAAATGTTAPATKPAATPATTAPATTGAATTTAPAPAASAPEAASKPAK	T{+596}	596	596.212	596.21	596.212
26404:5	1	K.ASKPAAATGTTAPATKPAAT{+1361.459}PATTAPATTGAATTTAPAPAASAPEAASKPAK.T	NA	T{+1361}	1196.58	5	5978.86	5974.86	4	-2.2	98	Specific	901.58	901.58	0	18.81	645	>BW23_RS30650 ref|WP_045567700.1|gi|780350752| competence protein ComE	3018	Nsco_NS_434_20203020_B_ubonensis_HILIC2.24340.24340.5	controllerType=0 controllerNumber=1 scan=24340	68.172	Trypsin	B2	ASKPAAATGTTAPATKPAATPATTAPATTGAATTTAPAPAASAPEAASKPAK	T{+1361}	1361	1361.46	1361.46	1361.46
22808:5	1	K.ASKPAAATGTTAPAT{+1160.421}KPAATPATTAPATTGAATTTAPAPAASAPEAASKPAK.T	NA	T{+1160}	1156.37	5	5777.83	5773.83	4	-2.3	98	Specific	901.93	901.93	0	18.81	645	>BW23_RS30650 ref|WP_045567700.1|gi|780350752| competence protein ComE	3018	Nsco_NS_434_20203020_B_ubonensis_HILIC2.21462.21462.5	controllerType=0 controllerNumber=1 scan=21462	60.8591	Trypsin	B2	ASKPAAATGTTAPATKPAATPATTAPATTGAATTTAPAPAASAPEAASKPAK	T{+1160}	1160	1160.42	1160.42	1160.42
23599:5	1	K.ASKPAAATGTTAPAT{+1584.557}KPAATPATTAPATTGAATTTAPAPAASAPEAASKPAK.T	NA	T{+1585}	1240.4	5	6197.96	6197.96	0	0	98	Specific	903.31	903.31	0	18.31	473	>BW23_RS30650 ref|WP_045567700.1|gi|780350752| competence protein ComE	3018	Nsco_NS_434_20203020_B_ubonensis_HILIC1.23018.23018.5	controllerType=0 controllerNumber=1 scan=23018	65.4096	Trypsin	B1	ASKPAAATGTTAPATKPAATPATTAPATTGAATTTAPAPAASAPEAASKPAK	T{+1585}	1585	1584.56	1584.56	1584.56
07996:3	53	L.PADDGDAAT{+255.162}EAHEAHEAHEK.A	NA	T{+255}	786.021	3	2356.05	2356.05	0	0	2824	NRagged	903.96	211.44	9.98	16.05	47	>BW23_RS31445 ref|WP_052686463.1|gi|919130831| hypothetical protein	5537	Nsco_NS_434_20203020_B_ubonensis_HILIC1.9493.9493.3	controllerType=0 controllerNumber=1 scan=9493	32.5984	Trypsin	B1	PADDGDAATEAHEAHEAHEK	T{+255}	255	255.162	255.16	255.162
24223:5	1	K.ASKPAAATGTTAPATKPAATPAT{+595.210}TAPATTGAATTTAPAPAASAPEAASKPAK.T	NA	T{+595}	1042.73	5	5209.62	5208.62	1	-0.6	98	Specific	904.17	904.17	0	18.71	645	>BW23_RS30650 ref|WP_045567700.1|gi|780350752| competence protein ComE	3018	Nsco_NS_434_20203020_B_ubonensis_HILIC2.22600.22600.5	controllerType=0 controllerNumber=1 scan=22600	63.7955	Trypsin	B2	ASKPAAATGTTAPATKPAATPATTAPATTGAATTTAPAPAASAPEAASKPAK	T{+595}	595	595.21	595.21	595.21
28827:4	1	K.ASKPAAATGTTAPAT{+665.223}KPAATPATTAPATTGAATTTAPAPAASAPEAASK.P	NA	T{+665}	1246.87	4	4984.44	4982.44	2	-1.3	98	Specific	904.22	904.22	0	17.54	590	>BW23_RS30650 ref|WP_045567700.1|gi|780350752| competence protein ComE	3018	Nsco_NS_434_20203020_B_ubonensis_HILIC3.25988.25988.4	controllerType=0 controllerNumber=1 scan=25988	72.2941	Trypsin	B3	ASKPAAATGTTAPATKPAATPATTAPATTGAATTTAPAPAASAPEAASK	T{+665}	665	665.223	665.22	665.223
69711:4	30	N.PDEVQYLNAHGT{+1272.545}STPLGDKNESDAVK.A	NA	T{+1273}	1015.22	4	4057.87	4057.87	0	0	293	NRagged	904.31	150.19	0.8	17.34	78	>BW23_RS17985 ref|WP_042583472.1|gi|755809485| 3-oxoacyl-ACP synthase	576	Nsco_NS_434_20203020_B_ubonensis_HILIC1.60062.60062.4	controllerType=0 controllerNumber=1 scan=60062	152.526	Trypsin	B1	PDEVQYLNAHGTSTPLGDKNESDAVK	T{+1273}	1273	1272.55	1272.55	1272.55
24075:5	1	K.ASKPAAATGTTAPAT{+1235.444}KPAATPATTAPATTGAATTTAPAPAASAPEAASKPAK.T	NA	T{+1235}	1170.78	5	5849.85	5848.85	1	-0.6	98	Specific	905.33	905.33	0	18.78	590	>BW23_RS30650 ref|WP_045567700.1|gi|780350752| competence protein ComE	3018	Nsco_NS_434_20203020_B_ubonensis_HILIC3.22047.22047.5	controllerType=0 controllerNumber=1 scan=22047	62.2451	Trypsin	B3	ASKPAAATGTTAPATKPAATPATTAPATTGAATTTAPAPAASAPEAASKPAK	T{+1235}	1235	1235.44	1235.44	1235.44
81075:4	371	R.SHPLFPSDWDEARYPATTTYGDGEPIDPELVT{+1321.639}ELR.A	NA	T{+1322}	1324.88	4	5296.51	5296.51	0	0	263	Specific	905.68	273.96	12.44	17.52	13	>BW23_RS14855 ref|WP_045565952.1|gi|780347006| peptide synthase	6036	Nsco_NS_434_20203020_B_ubonensis_HILIC2.68342.68342.3	controllerType=0 controllerNumber=1 scan=68342	170.694	Trypsin	B2	SHPLFPSDWDEARYPATTTYGDGEPIDPELVTELR	T{+1322}	1322	1321.64	1321.64	1321.64
23665:5	1	K.ASKPAAATGTTAPAT{+1187.416}KPAATPATTAPATTGAATTTAPAPAASAPEAASKPAK.T	NA	T{+1187}	1161.77	5	5804.82	5800.82	4	-2.3	98	Specific	906.37	906.37	0	18.81	645	>BW23_RS30650 ref|WP_045567700.1|gi|780350752| competence protein ComE	3018	Nsco_NS_434_20203020_B_ubonensis_HILIC2.22159.22159.5	controllerType=0 controllerNumber=1 scan=22159	62.6497	Trypsin	B2	ASKPAAATGTTAPATKPAATPATTAPATTGAATTTAPAPAASAPEAASKPAK	T{+1187}	1187	1187.42	1187.42	1187.42
25296:5	1	K.ASKPAAAT{+1264.435}GTTAPATKPAATPATTAPATTGAATTTAPAPAASAPEAASKPAK.T	NA	T{+1264}	1176.37	5	5877.84	5877.84	0	0	98	Specific	907.31	907.31	0	18.4	645	>BW23_RS30650 ref|WP_045567700.1|gi|780350752| competence protein ComE	3018	Nsco_NS_434_20203020_B_ubonensis_HILIC2.23456.23456.5	controllerType=0 controllerNumber=1 scan=23456	65.9423	Trypsin	B2	ASKPAAATGTTAPATKPAATPATTAPATTGAATTTAPAPAASAPEAASKPAK	T{+1264}	1264	1264.43	1264.43	1264.43
21849:5	1	K.ASKPAAATGTT{+1163.430}APATKPAATPATTAPATTGAATTTAPAPAASAPEAASKPAK.T	NA	T{+1163}	1156.37	5	5777.84	5776.84	1	-0.6	98	Specific	907.8	907.8	0	18.96	473	>BW23_RS30650 ref|WP_045567700.1|gi|780350752| competence protein ComE	3018	Nsco_NS_434_20203020_B_ubonensis_HILIC1.21614.21614.5	controllerType=0 controllerNumber=1 scan=21614	61.9105	Trypsin	B1	ASKPAAATGTTAPATKPAATPATTAPATTGAATTTAPAPAASAPEAASKPAK	T{+1163}	1163	1163.43	1163.43	1163.43
43054:4	38	N.PDEVQYLNAHGTST{+470.160}PLGDKNESDAVK.A	NA	T{+470}	815.127	4	3257.49	3255.49	2	-2.1	293	NRagged	908.22	188.35	0	17.7	80	>BW23_RS17985 ref|WP_042583472.1|gi|755809485| 3-oxoacyl-ACP synthase	576	Nsco_NS_434_20203020_B_ubonensis_HILIC2.38022.38022.4	controllerType=0 controllerNumber=1 scan=38022	101.623	Trypsin	B2	PDEVQYLNAHGTSTPLGDKNESDAVK	T{+470}	470	470.16	470.16	470.16
26866:4	1	K.PAAATGTTAPATKPAAT{+567.223}PATTAPATTGAATTTAPAPAASAPEAASKPAK.T	NA	T{+567}	1224.62	4	4895.46	4894.46	1	-0.7	101	Specific	911.16	911.16	0	17.73	645	>BW23_RS30650 ref|WP_045567700.1|gi|780350752| competence protein ComE	3018	Nsco_NS_434_20203020_B_ubonensis_HILIC2.24706.24706.4	controllerType=0 controllerNumber=1 scan=24706	69.061	Trypsin	B2	PAAATGTTAPATKPAATPATTAPATTGAATTTAPAPAASAPEAASKPAK	T{+567}	567	567.223	567.22	567.223
25799:5	1	K.ASKPAAAT{+1333.460}GTTAPATKPAATPATTAPATTGAATTTAPAPAASAPEAASKPAK.T	NA	T{+1333}	1190.58	5	5948.87	5946.87	2	-1.1	98	Specific	912.08	912.08	0	18.37	590	>BW23_RS30650 ref|WP_045567700.1|gi|780350752| competence protein ComE	3018	Nsco_NS_434_20203020_B_ubonensis_HILIC3.23441.23441.5	controllerType=0 controllerNumber=1 scan=23441	65.7641	Trypsin	B3	ASKPAAATGTTAPATKPAATPATTAPATTGAATTTAPAPAASAPEAASKPAK	T{+1333}	1333	1333.46	1333.46	1333.46
27866:3	175	R.EQGVAYPNDFQPT{+1216.147}HHAADLQAK.F	NA	T{+1216}	1219.1	3	3655.3	3653.3	2	-1.8	31	Specific	912.96	320.9	0	16.77	30	>BW23_RS28910 ref|WP_045567501.1|gi|780350324| lysyl-tRNA synthetase	2687	Nsco_NS_434_20203020_B_ubonensis_HILIC1.26580.26580.2	controllerType=0 controllerNumber=1 scan=26580	74.2672	Trypsin	B1	EQGVAYPNDFQPTHHAADLQAK	T{+1216}	1216	1216.15	1216.15	1216.15
53264:5	354	D.PGDPDKC[+57.021]PVWQLHQVYT{+216.080}DEATHEWVQK.G	NA	C[+57], T{+216}	696.726	5	3479.6	3479.6	0	0	302	NRagged	913.43	43.09	4.8	16.52	22	>BW23_RS29025 ref|WP_010091982.1|gi|497777798| tryptophanyl-tRNA synthetase	2710	Nsco_NS_434_20203020_B_ubonensis_HILIC2.46614.46614.5	controllerType=0 controllerNumber=1 scan=46614	121.341	Trypsin	B2	PGDPDKCPVWQLHQVYTDEATHEWVQK	,T{+216}	,+216	216.08	216.08	216.08
28019:4	1	K.PAAATGTTAPATKPAATPAT{+667.222}TAPATTGAATTTAPAPAASAPEAASKPAK.T	NA	T{+667}	1249.87	4	4996.46	4994.46	2	-1.3	101	Specific	915.51	915.51	0	17.89	473	>BW23_RS30650 ref|WP_045567700.1|gi|780350752| competence protein ComE	3018	Nsco_NS_434_20203020_B_ubonensis_HILIC1.26712.26712.4	controllerType=0 controllerNumber=1 scan=26712	74.593	Trypsin	B1	PAAATGTTAPATKPAATPATTAPATTGAATTTAPAPAASAPEAASKPAK	T{+667}	667	667.222	667.22	667.222
27959:4	1	K.PAAATGT{+1233.441}TAPATKPAATPATTAPATTGAATTTAPAPAASAPEAASKPAK.T	NA	T{+1233}	1391.68	4	5563.68	5560.68	3	-1.8	101	Specific	915.98	915.98	0	17.95	590	>BW23_RS30650 ref|WP_045567700.1|gi|780350752| competence protein ComE	3018	Nsco_NS_434_20203020_B_ubonensis_HILIC3.25187.25187.4	controllerType=0 controllerNumber=1 scan=25187	70.1677	Trypsin	B3	PAAATGTTAPATKPAATPATTAPATTGAATTTAPAPAASAPEAASKPAK	T{+1233}	1233	1233.44	1233.44	1233.44
25577:5	1	K.ASKPAAATGTTAPATKPAATPAT{+592.216}TAPATTGAATTTAPAPAASAPEAASKPAK.T	NA	T{+592}	1042.73	5	5209.62	5205.62	4	-2.6	98	Specific	916.61	916.61	0	18.93	645	>BW23_RS30650 ref|WP_045567700.1|gi|780350752| competence protein ComE	3018	Nsco_NS_434_20203020_B_ubonensis_HILIC2.23676.23676.5	controllerType=0 controllerNumber=1 scan=23676	66.4919	Trypsin	B2	ASKPAAATGTTAPATKPAATPATTAPATTGAATTTAPAPAASAPEAASKPAK	T{+592}	592	592.216	592.22	592.216
77135:4	159	N.PGGSDLQFLET{+302.128}NGAGHPGRPLYQVVADLAANK.W	NA	T{+302}	899.455	4	3594.8	3594.8	0	0	154	NRagged	917.9	134.99	35.42	15.92	25	>BW23_RS20495 ref|WP_010091310.1|gi|497777126| orotidine 5'-phosphate decarboxylase	1059	Nsco_NS_434_20203020_B_ubonensis_HILIC2.65336.65336.4	controllerType=0 controllerNumber=1 scan=65336	163.916	Trypsin	B2	PGGSDLQFLETNGAGHPGRPLYQVVADLAANK	T{+302}	302	302.128	302.13	302.128
45891:3	26	K.AEHTVISNASC[+57.021]T{+1636.682}TNC[+57.021]LAPLVKPLNDK.I	NA	C[+57]*2, T{+1637}	1498.04	3	4492.11	4490.11	2	-1.5	145	Specific	918.22	454.89	0	18.56	166	>BW23_RS20435 ref|WP_010091320.1|gi|497777136| glyceraldehyde-3-phosphate dehydrogenase	1047	Nsco_NS_434_20203020_B_ubonensis_HILIC3.39988.39988.3	controllerType=0 controllerNumber=1 scan=39988	107.502	Trypsin	B3	AEHTVISNASCTTNCLAPLVKPLNDK	*2,T{+1637}	*2,+1637	1636.68	1636.68	1636.68
25156:5	1	K.ASKPAAATGTTAPAT{+1260.440}KPAATPATTAPATTGAATTTAPAPAASAPEAASKPAK.T	NA	T{+1260}	1176.37	5	5877.85	5873.85	4	-2.3	98	Specific	918.77	918.77	0	18.81	590	>BW23_RS30650 ref|WP_045567700.1|gi|780350752| competence protein ComE	3018	Nsco_NS_434_20203020_B_ubonensis_HILIC3.22882.22882.5	controllerType=0 controllerNumber=1 scan=22882	64.3472	Trypsin	B3	ASKPAAATGTTAPATKPAATPATTAPATTGAATTTAPAPAASAPEAASKPAK	T{+1260}	1260	1260.44	1260.44	1260.44
24226:5	1	K.ASKPAAATGTTAPAT{+1610.558}KPAATPATTAPATTGAATTTAPAPAASAPEAASKPAK.T	NA	T{+1611}	1246	5	6225.96	6223.96	2	-1.1	98	Specific	921.34	921.34	0	18.71	645	>BW23_RS30650 ref|WP_045567700.1|gi|780350752| competence protein ComE	3018	Nsco_NS_434_20203020_B_ubonensis_HILIC2.22603.22603.5	controllerType=0 controllerNumber=1 scan=22603	63.8067	Trypsin	B2	ASKPAAATGTTAPATKPAATPATTAPATTGAATTTAPAPAASAPEAASKPAK	T{+1611}	1611	1610.56	1610.56	1610.56
83551:5	78	R.TGHLENVEYQHAEFAEAGAPVAGSAAVAAAT{+1262.878}AAEEMVGSAMSHSGPGGEMPK.V	NA	T{+1263}	1270.04	5	6346.19	6343.19	3	-1.6	858	Specific	921.52	530.44	0	18.6	33	>BW23_RS20820 ref|WP_045566720.1|gi|780348502| preprotein translocase subunit SecA	1121	Nsco_NS_434_20203020_B_ubonensis_HILIC2.70270.70270.4	controllerType=0 controllerNumber=1 scan=70270	174.182	Trypsin	B2	TGHLENVEYQHAEFAEAGAPVAGSAAVAAATAAEEMVGSAMSHSGPGGEMPK	T{+1263}	1263	1262.88	1262.88	1262.88
29464:4	1	K.PAAATGTTAPATKPAATPATT{+664.238}APATTGAATTTAPAPAASAPEAASKPAK.T	NA	T{+664}	1249.63	4	4995.48	4991.48	4	-2.7	101	Specific	922.27	922.27	0	17.95	590	>BW23_RS30650 ref|WP_045567700.1|gi|780350752| competence protein ComE	3018	Nsco_NS_434_20203020_B_ubonensis_HILIC3.26493.26493.4	controllerType=0 controllerNumber=1 scan=26493	73.5756	Trypsin	B3	PAAATGTTAPATKPAATPATTAPATTGAATTTAPAPAASAPEAASKPAK	T{+664}	664	664.238	664.24	664.238
59411:4	25	K.PQDAQALQAAAPASGASAAAADGATVGAVPDASVQAT{+568.220}PLQSPAPISNSTNVHPGNPK.A	NA	T{+568}	1471.72	4	5883.86	5881.86	2	-1.1	201	Specific	922.46	922.46	0	17.56	119	>BW23_RS22260 ref|WP_042586941.1|gi|755825634| BON domain protein	1389	Nsco_NS_434_20203020_B_ubonensis_HILIC3.50707.50707.4	controllerType=0 controllerNumber=1 scan=50707	132.497	Trypsin	B3	PQDAQALQAAAPASGASAAAADGATVGAVPDASVQATPLQSPAPISNSTNVHPGNPK	T{+568}	568	568.22	568.22	568.22
24681:4	512	K.GGHSAIVST{+698.270}AGNEDC[+57.021]HVILR.G	NA	C[+57], T{+698}	699.078	4	2793.29	2791.29	2	-2.4	216	Specific	923.66	281.9	0	17.06	8	>BW23_RS19950 ref|WP_042583157.1|gi|755808404| phospho-2-dehydro-3-deoxyheptonate aldolase	952	Nsco_NS_434_20203020_B_ubonensis_HILIC3.22518.22518.3	controllerType=0 controllerNumber=1 scan=22518	63.4362	Trypsin	B3	GGHSAIVSTAGNEDCHVILR	,T{+698}	,+698	698.27	698.27	698.27
80490:4	18	N.PSDGDVTQAC[+57.021]MT{+1049.342}NDLFTGSDQATPLPGFGGPGHPWFSHK.G	NA	C[+57], T{+1049}	1295.55	4	5179.19	5179.19	0	0	197	NRagged	924.24	0.06	0	15.19	82	>BW23_RS13400 ref|WP_045565737.1|gi|780346510| tyrosinase	5756	Nsco_NS_434_20203020_B_ubonensis_HILIC2.67898.67898.4	controllerType=0 controllerNumber=1 scan=67898	169.668	Trypsin	B2	PSDGDVTQACMTNDLFTGSDQATPLPGFGGPGHPWFSHK	,T{+1049}	,+1049	1049.34	1049.34	1049.34
28945:4	1	K.PAAATGT{+1263.438}TAPATKPAATPATTAPATTGAATTTAPAPAASAPEAASKPAK.T	NA	T{+1263}	1398.93	4	5592.68	5590.68	2	-1.2	101	Specific	924.77	924.77	0	17.54	590	>BW23_RS30650 ref|WP_045567700.1|gi|780350752| competence protein ComE	3018	Nsco_NS_434_20203020_B_ubonensis_HILIC3.26075.26075.4	controllerType=0 controllerNumber=1 scan=26075	72.5275	Trypsin	B3	PAAATGTTAPATKPAATPATTAPATTGAATTTAPAPAASAPEAASKPAK	T{+1263}	1263	1263.44	1263.44	1263.44
76949:3	130	N.PGGSDLQFLET{+302.128}NGAGHPGRPLYQVVADLAANK.W	NA	T{+302}	1198.94	3	3594.8	3594.8	0	0	154	NRagged	924.83	44.66	7.27	15.74	37	>BW23_RS20495 ref|WP_010091310.1|gi|497777126| orotidine 5'-phosphate decarboxylase	1059	Nsco_NS_434_20203020_B_ubonensis_HILIC1.65751.65751.3	controllerType=0 controllerNumber=1 scan=65751	166.34	Trypsin	B1	PGGSDLQFLETNGAGHPGRPLYQVVADLAANK	T{+302}	302	302.128	302.13	302.128
56687:4	13	E.EEEEEEEEDDDGAAQAT{+1597.557}ANAAQLEALKR.A	NA	T{+1598}	1165.48	4	4658.89	4658.89	0	0	255	NRagged	926.28	1.16	1.16	15.59	155	>BW23_RS06710 ref|WP_042587384.1|gi|755826565| RNA polymerase sigma factor RpoD	4454	Nsco_NS_434_20203020_B_ubonensis_HILIC3.48579.48579.4	controllerType=0 controllerNumber=1 scan=48579	127.363	Trypsin	B3	EEEEEEEEDDDGAAQATANAAQLEALKR	T{+1598}	1598	1597.56	1597.56	1597.56
22901:5	1	K.ASKPAAATGTT{+1162.431}APATKPAATPATTAPATTGAATTTAPAPAASAPEAASKPAK.T	NA	T{+1162}	1156.57	5	5778.84	5775.84	3	-1.7	98	Specific	926.48	926.48	0	18.6	645	>BW23_RS30650 ref|WP_045567700.1|gi|780350752| competence protein ComE	3018	Nsco_NS_434_20203020_B_ubonensis_HILIC2.21548.21548.5	controllerType=0 controllerNumber=1 scan=21548	61.063	Trypsin	B2	ASKPAAATGTTAPATKPAATPATTAPATTGAATTTAPAPAASAPEAASKPAK	T{+1162}	1162	1162.43	1162.43	1162.43
81418:6	365	Q.PGAIGDISIYDVDFEPIPGANPNPVGHGLT{+361.165}YIDHLTHNVHR.G	NA	T{+361}	797.899	6	4782.36	4779.36	3	-2.1	140	NRagged	926.85	99.06	7.2	16.2	11	>BW23_RS22125 ref|WP_045566820.1|gi|780348749| 4-hydroxyphenylpyruvate dioxygenase	1363	Nsco_NS_434_20203020_B_ubonensis_HILIC1.69211.69211.5	controllerType=0 controllerNumber=1 scan=69211	173.918	Trypsin	B1	PGAIGDISIYDVDFEPIPGANPNPVGHGLTYIDHLTHNVHR	T{+361}	361	361.165	361.17	361.165
62497:5	35	R.EQGVNSHLET{+906.577}AYAFDRAGFDAHDVHMSDLLAGR.A	NA	T{+907}	908.658	5	4539.26	4536.26	3	-2.2	1110	Specific	926.93	334.8	0	17.82	74	>BW23_RS30305 ref|WP_045567662.1|gi|780350662| phosphoribosylformylglycinamidine synthase	2949	Nsco_NS_434_20203020_B_ubonensis_HILIC3.53118.53118.4	controllerType=0 controllerNumber=1 scan=53118	137.971	Trypsin	B3	EQGVNSHLETAYAFDRAGFDAHDVHMSDLLAGR	T{+907}	907	906.577	906.58	906.577
53334:5	400	D.PGDPDKC[+57.021]PVWQLHQVYT{+216.079}DEATHEWVQK.G	NA	C[+57], T{+216}	696.726	5	3479.6	3479.6	0	0	302	NRagged	927.25	70.46	4.8	16.53	16	>BW23_RS29025 ref|WP_010091982.1|gi|497777798| tryptophanyl-tRNA synthetase	2710	Nsco_NS_434_20203020_B_ubonensis_HILIC3.45968.45968.5	controllerType=0 controllerNumber=1 scan=45968	121.379	Trypsin	B3	PGDPDKCPVWQLHQVYTDEATHEWVQK	,T{+216}	,+216	216.079	216.08	216.079
23562:5	1	K.ASKPAAATGTTAPATKPAATPATT{+593.216}APATTGAATTTAPAPAASAPEAASKPAK.T	NA	T{+593}	1042.73	5	5209.62	5206.62	3	-1.9	98	Specific	928.19	928.19	0	18.74	473	>BW23_RS30650 ref|WP_045567700.1|gi|780350752| competence protein ComE	3018	Nsco_NS_434_20203020_B_ubonensis_HILIC1.22986.22986.5	controllerType=0 controllerNumber=1 scan=22986	65.3237	Trypsin	B1	ASKPAAATGTTAPATKPAATPATTAPATTGAATTTAPAPAASAPEAASKPAK	T{+593}	593	593.216	593.22	593.216
27738:4	1	K.PAAATGT{+1232.450}TAPATKPAATPATTAPATTGAATTTAPAPAASAPEAASKPAK.T	NA	T{+1232}	1391.68	4	5563.69	5559.69	4	-2.4	101	Specific	928.25	928.25	0	17.82	645	>BW23_RS30650 ref|WP_045567700.1|gi|780350752| competence protein ComE	3018	Nsco_NS_434_20203020_B_ubonensis_HILIC2.25412.25412.4	controllerType=0 controllerNumber=1 scan=25412	70.8166	Trypsin	B2	PAAATGTTAPATKPAATPATTAPATTGAATTTAPAPAASAPEAASKPAK	T{+1232}	1232	1232.45	1232.45	1232.45
57840:5	41	K.QGDGKQPDLYITLFDHTAGHT{+698.364}YLAR.T	NA	T{+698}	704.358	5	3517.76	3515.76	2	-1.9	111	Specific	928.82	232.63	1.79	18.2	105	>BW23_RS23535 ref|WP_045566967.1|gi|780349081| insertase	1638	Nsco_NS_434_20203020_B_ubonensis_HILIC2.50120.50120.4	controllerType=0 controllerNumber=1 scan=50120	129.055	Trypsin	B2	QGDGKQPDLYITLFDHTAGHTYLAR	T{+698}	698	698.364	698.36	698.364
29617:4	1	K.PAAATGTTAPATKPAATPAT{+1333.460}TAPATTGAATTTAPAPAASAPEAASKPAK.T	NA	T{+1333}	1416.68	4	5663.7	5660.7	3	-1.8	101	Specific	929	929	0	17.92	645	>BW23_RS30650 ref|WP_045567700.1|gi|780350752| competence protein ComE	3018	Nsco_NS_434_20203020_B_ubonensis_HILIC2.27022.27022.4	controllerType=0 controllerNumber=1 scan=27022	74.9233	Trypsin	B2	PAAATGTTAPATKPAATPATTAPATTGAATTTAPAPAASAPEAASKPAK	T{+1333}	1333	1333.46	1333.46	1333.46
09140:5	830	K.HVTT{+1028.264}IEGLQSKPAR.A	NA	T{+1028}	514.029	5	2566.11	2565.11	1	-1.3	70	Specific	929.45	432.79	0	17.36	3	>BW23_RS11430 ref|WP_010089798.1|gi|497775614| (2Fe-2S)-binding protein	5373	Nsco_NS_434_20203020_B_ubonensis_HILIC1.10572.10572.3	controllerType=0 controllerNumber=1 scan=10572	34.8273	Trypsin	B1	HVTTIEGLQSKPAR	T{+1028}	1028	1028.26	1028.26	1028.26
23030:5	1	K.ASKPAAATGTTAPATKPAAT{+1235.441}PATTAPATTGAATTTAPAPAASAPEAASKPAK.T	NA	T{+1235}	1170.98	5	5850.85	5848.85	2	-1.1	98	Specific	929.87	929.87	0	18.41	473	>BW23_RS30650 ref|WP_045567700.1|gi|780350752| competence protein ComE	3018	Nsco_NS_434_20203020_B_ubonensis_HILIC1.22577.22577.5	controllerType=0 controllerNumber=1 scan=22577	64.3528	Trypsin	B1	ASKPAAATGTTAPATKPAATPATTAPATTGAATTTAPAPAASAPEAASKPAK	T{+1235}	1235	1235.44	1235.44	1235.44
24673:5	1	K.ASKPAAATGT{+1586.561}TAPATKPAATPATTAPATTGAATTTAPAPAASAPEAASKPAK.T	NA	T{+1587}	1240.8	5	6199.97	6199.97	0	0	98	Specific	929.97	929.97	0	18.4	645	>BW23_RS30650 ref|WP_045567700.1|gi|780350752| competence protein ComE	3018	Nsco_NS_434_20203020_B_ubonensis_HILIC2.22934.22934.5	controllerType=0 controllerNumber=1 scan=22934	64.5973	Trypsin	B2	ASKPAAATGTTAPATKPAATPATTAPATTGAATTTAPAPAASAPEAASKPAK	T{+1587}	1587	1586.56	1586.56	1586.56
24095:5	1	K.ASKPAAATGTTAPATKPAATPATTAPATTGAAT{+402.155}TTAPAPAASAPEAASKPAK.T	NA	T{+402}	1004.32	5	5017.56	5015.56	2	-1.3	98	Specific	930.08	930.08	0	18.6	645	>BW23_RS30650 ref|WP_045567700.1|gi|780350752| competence protein ComE	3018	Nsco_NS_434_20203020_B_ubonensis_HILIC2.22507.22507.5	controllerType=0 controllerNumber=1 scan=22507	63.5924	Trypsin	B2	ASKPAAATGTTAPATKPAATPATTAPATTGAATTTAPAPAASAPEAASKPAK	T{+402}	402	402.155	402.15	402.155
76390:3	102	N.PGGSDLQFLET{+300.121}NGAGHPGRPLYQVVADLAANK.W	NA	T{+300}	1198.6	3	3593.79	3592.79	1	-0.9	154	NRagged	932.47	517.88	1.78	17.84	27	>BW23_RS20495 ref|WP_010091310.1|gi|497777126| orotidine 5'-phosphate decarboxylase	1059	Nsco_NS_434_20203020_B_ubonensis_HILIC3.63954.63954.3	controllerType=0 controllerNumber=1 scan=63954	164.598	Trypsin	B3	PGGSDLQFLETNGAGHPGRPLYQVVADLAANK	T{+300}	300	300.121	300.12	300.121
24555:5	1	K.ASKPAAATGTT{+1261.432}APATKPAATPATTAPATTGAATTTAPAPAASAPEAASKPAK.T	NA	T{+1261}	1176.17	5	5876.84	5874.84	2	-1.1	98	Specific	932.68	932.68	0	18.4	590	>BW23_RS30650 ref|WP_045567700.1|gi|780350752| competence protein ComE	3018	Nsco_NS_434_20203020_B_ubonensis_HILIC3.22424.22424.5	controllerType=0 controllerNumber=1 scan=22424	63.2303	Trypsin	B3	ASKPAAATGTTAPATKPAATPATTAPATTGAATTTAPAPAASAPEAASKPAK	T{+1261}	1261	1261.43	1261.43	1261.43
63345:4	58	K.PGAVLGTSPGATGT{+1985.912}ALSQQHLR.N	NA	T{+1986}	1027.01	4	4105.04	4105.04	0	0	106	Specific	933.75	180.92	0	15.69	95	>BW23_RS03565 ref|WP_045564177.1|gi|780342936| FMN reductase	3848	Nsco_NS_434_20203020_B_ubonensis_HILIC3.53755.53755.4	controllerType=0 controllerNumber=1 scan=53755	139.401	Trypsin	B3	PGAVLGTSPGATGTALSQQHLR	T{+1986}	1986	1985.91	1985.91	1985.91
25050:5	1	K.ASKPAAAT{+1263.441}GTTAPATKPAATPATTAPATTGAATTTAPAPAASAPEAASKPAK.T	NA	T{+1263}	1176.38	5	5877.85	5876.85	1	-0.6	98	Specific	935.2	935.2	0	18.78	590	>BW23_RS30650 ref|WP_045567700.1|gi|780350752| competence protein ComE	3018	Nsco_NS_434_20203020_B_ubonensis_HILIC3.22796.22796.5	controllerType=0 controllerNumber=1 scan=22796	64.1305	Trypsin	B3	ASKPAAATGTTAPATKPAATPATTAPATTGAATTTAPAPAASAPEAASKPAK	T{+1263}	1263	1263.44	1263.44	1263.44
69965:5	82	M.PDPNHYTTAGDLAT{+1030.419}LSAHLIR.D	NA	T{+1030}	659.519	5	3293.57	3293.57	0	0	214	NRagged	935.96	26.8	0	14.28	43	>BW23_RS24905 ref|WP_045567110.1|gi|780349405| cytochrome C550	1907	Nsco_NS_434_20203020_B_ubonensis_HILIC1.60250.60250.5	controllerType=0 controllerNumber=1 scan=60250	152.987	Trypsin	B1	PDPNHYTTAGDLATLSAHLIR	T{+1030}	1030	1030.42	1030.42	1030.42
71637:4	60	R.EGLDEYIDGDSERIDYDGKQDLT{+1181.530}TLTTAATVR.R	NA	T{+1182}	1186.31	4	4742.22	4742.22	0	0	113	Specific	937.73	317.11	0	17.55	49	>BW23_RS25425 ref|WP_045567160.1|gi|780349527| organic solvent tolerance protein OstA	2009	Nsco_NS_434_20203020_B_ubonensis_HILIC2.61037.61037.3	controllerType=0 controllerNumber=1 scan=61037	153.994	Trypsin	B2	EGLDEYIDGDSERIDYDGKQDLTTLTTAATVR	T{+1182}	1182	1181.53	1181.53	1181.53
26297:4	1	K.PAAATGTTAPATKPAATPATTAPATT{+1236.447}GAATTTAPAPAASAPEAASKPAK.T	NA	T{+1236}	1391.68	4	5563.69	5563.69	0	0	101	Specific	938.11	938.11	0	17.6	473	>BW23_RS30650 ref|WP_045567700.1|gi|780350752| competence protein ComE	3018	Nsco_NS_434_20203020_B_ubonensis_HILIC1.25239.25239.4	controllerType=0 controllerNumber=1 scan=25239	70.9877	Trypsin	B1	PAAATGTTAPATKPAATPATTAPATTGAATTTAPAPAASAPEAASKPAK	T{+1236}	1236	1236.45	1236.45	1236.45
26931:4	1	K.PAAATGTTAPATKPAATPAT{+1165.435}TAPATTGAATTTAPAPAASAPEAASKPAK.T	NA	T{+1165}	1374.42	4	5494.68	5492.68	2	-1.2	101	Specific	939.78	939.78	0	17.54	590	>BW23_RS30650 ref|WP_045567700.1|gi|780350752| competence protein ComE	3018	Nsco_NS_434_20203020_B_ubonensis_HILIC3.24334.24334.4	controllerType=0 controllerNumber=1 scan=24334	68.0084	Trypsin	B3	PAAATGTTAPATKPAATPATTAPATTGAATTTAPAPAASAPEAASKPAK	T{+1165}	1165	1165.43	1165.43	1165.43
48188:5	157	K.HNAAQFDLVTNGIKDET{+1760.635}DTASQIR.I	NA	T{+1761}	881.992	5	4405.93	4404.93	1	-0.8	60	Specific	940.41	372.68	0	16.84	43	>BW23_RS15580 ref|WP_042583973.1|gi|755811241| LacI family transcriptional regulator	117	Nsco_NS_434_20203020_B_ubonensis_HILIC3.41820.41820.3	controllerType=0 controllerNumber=1 scan=41820	111.674	Trypsin	B3	HNAAQFDLVTNGIKDETDTASQIR	T{+1761}	1761	1760.63	1760.63	1760.63
47167:7	182	L.GGHIVSGHVDGLGT{+605.341}VSHFAPVGESHELR.I	NA	T{+605}	494.973	7	3458.76	3456.76	2	-1.9	97	NRagged	942.01	82.94	0	16.23	30	>BW23_RS18875 ref|WP_042584534.1|gi|755813148| riboflavin synthase subunit alpha	743	Nsco_NS_434_20203020_B_ubonensis_HILIC3.40989.40989.6	controllerType=0 controllerNumber=1 scan=40989	109.8	Trypsin	B3	GGHIVSGHVDGLGTVSHFAPVGESHELR	T{+605}	605	605.341	605.34	605.341
25185:5	1	K.ASKPAAATGTTAPAT{+1614.568}KPAATPATTAPATTGAATTTAPAPAASAPEAASKPAK.T	NA	T{+1615}	1246.6	5	6228.97	6227.97	1	-0.5	98	Specific	946.09	946.09	0	18.78	590	>BW23_RS30650 ref|WP_045567700.1|gi|780350752| competence protein ComE	3018	Nsco_NS_434_20203020_B_ubonensis_HILIC3.22910.22910.5	controllerType=0 controllerNumber=1 scan=22910	64.4214	Trypsin	B3	ASKPAAATGTTAPATKPAATPATTAPATTGAATTTAPAPAASAPEAASKPAK	T{+1615}	1615	1614.57	1614.57	1614.57
56873:4	11	A.EEEEEEEEEEDDDGAAQAT{+1337.462}ANAAQLEALKR.A	NA	T{+1337}	1165.23	4	4657.88	4656.88	1	-0.7	253	NRagged	947.87	0.72	0	15.8	144	>BW23_RS06710 ref|WP_042587384.1|gi|755826565| RNA polymerase sigma factor RpoD	4454	Nsco_NS_434_20203020_B_ubonensis_HILIC2.49372.49372.4	controllerType=0 controllerNumber=1 scan=49372	127.294	Trypsin	B2	EEEEEEEEEEDDDGAAQATANAAQLEALKR	T{+1337}	1337	1337.46	1337.46	1337.46
24241:4	1	K.ASKPAAATGTTAPATKPAATPAT{+596.219}TAPATTGAATTTAPAPAASAPEAASKPAK.T	NA	T{+596}	1303.16	4	5209.62	5209.62	0	0	98	Specific	948.62	948.62	0	18.22	645	>BW23_RS30650 ref|WP_045567700.1|gi|780350752| competence protein ComE	3018	Nsco_NS_434_20203020_B_ubonensis_HILIC2.22617.22617.4	controllerType=0 controllerNumber=1 scan=22617	63.8404	Trypsin	B2	ASKPAAATGTTAPATKPAATPATTAPATTGAATTTAPAPAASAPEAASKPAK	T{+596}	596	596.219	596.22	596.219
26782:5	129	Q.PGATPAPAAPAAPAAPAAT{+1279.629}ARPAAPAKPAAGQSGAQR.-	NA	T{+1280}	908.278	5	4537.36	4536.36	1	-0.7	330	NRagged	952.88	27.85	13.07	16.62	23	>BW23_RS23795 ref|WP_045566994.1|gi|780349144| rod shape-determining protein MreC	1687	Nsco_NS_434_20203020_B_ubonensis_HILIC3.24213.24213.5	controllerType=0 controllerNumber=1 scan=24213	67.6927	Trypsin	B3	PGATPAPAAPAAPAAPAATARPAAPAKPAAGQSGAQR	T{+1280}	1280	1279.63	1279.63	1279.63
34167:4	237	K.GHLVAYVGDVVGT{+602.291}GSSRK.S	NA	T{+602}	601.817	4	2404.25	2404.25	0	0	230	Specific	953.36	391.98	0	19.2	15	>BW23_RS04875 ref|WP_045564356.1|gi|780343342| bifunctional aconitate hydratase 2/2-methylisocitrate dehydratase	4097	Nsco_NS_434_20203020_B_ubonensis_HILIC2.30781.30781.3	controllerType=0 controllerNumber=1 scan=30781	84.4016	Trypsin	B2	GHLVAYVGDVVGTGSSRK	T{+602}	602	602.291	602.29	602.291
26227:5	1	K.ASKPAAATGTTAPAT{+1336.456}KPAATPATTAPATTGAATTTAPAPAASAPEAASKPAK.T	NA	T{+1336}	1190.78	5	5949.86	5949.86	0	0	98	Specific	954.72	954.72	0	19.4	645	>BW23_RS30650 ref|WP_045567700.1|gi|780350752| competence protein ComE	3018	Nsco_NS_434_20203020_B_ubonensis_HILIC2.24205.24205.5	controllerType=0 controllerNumber=1 scan=24205	67.8065	Trypsin	B2	ASKPAAATGTTAPATKPAATPATTAPATTGAATTTAPAPAASAPEAASKPAK	T{+1336}	1336	1336.46	1336.46	1336.46
22008:5	1	K.ASKPAAATGTTAPAT{+1234.446}KPAATPATTAPATTGAATTTAPAPAASAPEAASKPAK.T	NA	T{+1234}	1170.78	5	5849.85	5847.85	2	-1.1	98	Specific	955.28	955.28	0	19.41	473	>BW23_RS30650 ref|WP_045567700.1|gi|780350752| competence protein ComE	3018	Nsco_NS_434_20203020_B_ubonensis_HILIC1.21762.21762.5	controllerType=0 controllerNumber=1 scan=21762	62.3171	Trypsin	B1	ASKPAAATGTTAPATKPAATPATTAPATTGAATTTAPAPAASAPEAASKPAK	T{+1234}	1234	1234.45	1234.45	1234.45
65803:5	39	R.GVEVLEMHNLLTET{+1598.738}VKNPAALK.W	NA	T{+1599}	801.815	5	4005.04	4005.04	0	0	66	Specific	955.37	351.35	0	17.59	79	>BW23_RS01220 ref|WP_045563882.1|gi|780342252| arginine deiminase	3398	Nsco_NS_434_20203020_B_ubonensis_HILIC3.55658.55658.3	controllerType=0 controllerNumber=1 scan=55658	143.949	Trypsin	B3	GVEVLEMHNLLTETVKNPAALK	T{+1599}	1599	1598.74	1598.74	1598.74
26809:5	129	Q.PGATPAPAAPAAPAAPAAT{+1279.634}ARPAAPAKPAAGQSGAQR.-	NA	T{+1280}	908.678	5	4539.36	4536.36	3	-2.2	330	NRagged	955.61	92.54	1.2	17.37	23	>BW23_RS23795 ref|WP_045566994.1|gi|780349144| rod shape-determining protein MreC	1687	Nsco_NS_434_20203020_B_ubonensis_HILIC3.24234.24234.5	controllerType=0 controllerNumber=1 scan=24234	67.7519	Trypsin	B3	PGATPAPAAPAAPAAPAATARPAAPAKPAAGQSGAQR	T{+1280}	1280	1279.63	1279.63	1279.63
23929:5	1	K.ASKPAAATGTTAPAT{+1583.564}KPAATPATTAPATTGAATTTAPAPAASAPEAASKPAK.T	NA	T{+1584}	1240.8	5	6199.97	6196.97	3	-1.6	98	Specific	959.33	959.33	0	19.4	590	>BW23_RS30650 ref|WP_045567700.1|gi|780350752| competence protein ComE	3018	Nsco_NS_434_20203020_B_ubonensis_HILIC3.21922.21922.5	controllerType=0 controllerNumber=1 scan=21922	61.91	Trypsin	B3	ASKPAAATGTTAPATKPAATPATTAPATTGAATTTAPAPAASAPEAASKPAK	T{+1584}	1584	1583.56	1583.56	1583.56
46375:4	89	Q.PVNAVSHNSYAPAHHVSTADYGALDT{+644.247}PAVWR.N	NA	T{+644}	987.716	4	3947.84	3947.84	0	0	337	NRagged	959.36	361.51	2.97	17.95	68	>BW23_RS20840 ref|WP_010091243.1|gi|497777059| cell division protein FtsZ	1125	Nsco_NS_434_20203020_B_ubonensis_HILIC2.41014.41014.4	controllerType=0 controllerNumber=1 scan=41014	108.875	Trypsin	B2	PVNAVSHNSYAPAHHVSTADYGALDTPAVWR	T{+644}	644	644.247	644.25	644.247
24158:5	1	K.ASKPAAATGTTAPAT{+1232.443}KPAATPATTAPATTGAATTTAPAPAASAPEAASKPAK.T	NA	T{+1232}	1170.78	5	5849.85	5845.85	4	-2.3	98	Specific	960.54	960.54	0	19.81	645	>BW23_RS30650 ref|WP_045567700.1|gi|780350752| competence protein ComE	3018	Nsco_NS_434_20203020_B_ubonensis_HILIC2.22552.22552.5	controllerType=0 controllerNumber=1 scan=22552	63.6905	Trypsin	B2	ASKPAAATGTTAPATKPAATPATTAPATTGAATTTAPAPAASAPEAASKPAK	T{+1232}	1232	1232.44	1232.44	1232.44
53362:4	400	D.PGDPDKC[+57.021]PVWQLHQVYT{+216.079}DEATHEWVQK.G	NA	C[+57], T{+216}	870.655	4	3479.6	3479.6	0	0	302	NRagged	961.68	47.96	3.6	17.24	16	>BW23_RS29025 ref|WP_010091982.1|gi|497777798| tryptophanyl-tRNA synthetase	2710	Nsco_NS_434_20203020_B_ubonensis_HILIC3.45989.45989.4	controllerType=0 controllerNumber=1 scan=45989	121.425	Trypsin	B3	PGDPDKCPVWQLHQVYTDEATHEWVQK	,T{+216}	,+216	216.079	216.08	216.079
75967:5	172	R.EGRVPDAPPVVTGSHADSQPT{+991.249}GGRFDGIYGVLGGLEVIR.S	NA	T{+991}	994.262	5	4967.28	4967.28	0	0	82	Specific	962	517.31	4.32	19.69	16	>BW23_RS14805 ref|WP_045565948.1|gi|780346996| allantoate amidohydrolase	6031	Nsco_NS_434_20203020_B_ubonensis_HILIC1.64971.64971.4	controllerType=0 controllerNumber=1 scan=64971	164.415	Trypsin	B1	EGRVPDAPPVVTGSHADSQPTGGRFDGIYGVLGGLEVIR	T{+991}	991	991.249	991.25	991.249
25774:5	1	K.ASKPAAATGTT{+1012.340}APATKPAATPATTAPATTGAATTTAPAPAASAPEAASKPAK.T	NA	T{+1012}	1126.55	5	5628.75	5625.75	3	-1.8	98	Specific	962.5	962.5	0	19.81	590	>BW23_RS30650 ref|WP_045567700.1|gi|780350752| competence protein ComE	3018	Nsco_NS_434_20203020_B_ubonensis_HILIC3.23422.23422.5	controllerType=0 controllerNumber=1 scan=23422	65.7093	Trypsin	B3	ASKPAAATGTTAPATKPAATPATTAPATTGAATTTAPAPAASAPEAASKPAK	T{+1012}	1012	1012.34	1012.34	1012.34
68002:3	324	P.APGSEAAGAPNPASATNVPPMQVT{+568.210}PPAPGGLRIPSIR.L	NA	T{+568}	1372.36	3	4115.06	4115.06	0	0	264	NRagged	963.13	157.01	2.3	17.41	21	>BW23_RS21610 ref|WP_045566791.1|gi|780348673| ABC transporter	1269	Nsco_NS_434_20203020_B_ubonensis_HILIC2.58115.58115.3	controllerType=0 controllerNumber=1 scan=58115	147.069	Trypsin	B2	APGSEAAGAPNPASATNVPPMQVTPPAPGGLRIPSIR	T{+568}	568	568.21	568.21	568.21
24692:5	1	K.ASKPAAATGTTAPATKPAATPATT{+591.212}APATTGAATTTAPAPAASAPEAASKPAK.T	NA	T{+591}	1042.53	5	5208.62	5204.62	4	-2.6	98	Specific	963.63	963.63	0	19.93	645	>BW23_RS30650 ref|WP_045567700.1|gi|780350752| competence protein ComE	3018	Nsco_NS_434_20203020_B_ubonensis_HILIC2.22953.22953.5	controllerType=0 controllerNumber=1 scan=22953	64.6668	Trypsin	B2	ASKPAAATGTTAPATKPAATPATTAPATTGAATTTAPAPAASAPEAASKPAK	T{+591}	591	591.212	591.21	591.212
22301:4	1	K.ASKPAAATGTTAPATKPAATPAT{+566.208}TAPATTGAATTTAPAPAASAPEAASKPAK.T	NA	T{+566}	1295.91	4	5180.61	5179.61	1	-0.6	98	Specific	965.15	965.15	0	19.38	473	>BW23_RS30650 ref|WP_045567700.1|gi|780350752| competence protein ComE	3018	Nsco_NS_434_20203020_B_ubonensis_HILIC1.22000.22000.4	controllerType=0 controllerNumber=1 scan=22000	62.8962	Trypsin	B1	ASKPAAATGTTAPATKPAATPATTAPATTGAATTTAPAPAASAPEAASKPAK	T{+566}	566	566.208	566.21	566.208
46002:4	341	R.VVTVPPSDAAAPSASSAPPATSAAET{+568.212}VAAAPDEQRPPDRPETVAVR.F	NA	T{+568}	1269.63	4	5075.48	5075.48	0	0	586	Specific	967.1	967.1	0	19.27	17	>BW23_RS09630 ref|WP_045564977.1|gi|780344741| serine/threonine protein kinase	5023	Nsco_NS_434_20203020_B_ubonensis_HILIC3.40067.40067.4	controllerType=0 controllerNumber=1 scan=40067	107.705	Trypsin	B3	VVTVPPSDAAAPSASSAPPATSAAETVAAAPDEQRPPDRPETVAVR	T{+568}	568	568.212	568.21	568.212
48920:4	145	R.LGGHIVSGHVDGLGT{+990.406}VSHFAPVGESHELR.I	NA	T{+990}	989.484	4	3954.91	3954.91	0	0	96	Specific	968.82	171.13	0	18.02	39	>BW23_RS18875 ref|WP_042584534.1|gi|755813148| riboflavin synthase subunit alpha	743	Nsco_NS_434_20203020_B_ubonensis_HILIC1.43834.43834.4	controllerType=0 controllerNumber=1 scan=43834	115.102	Trypsin	B1	LGGHIVSGHVDGLGTVSHFAPVGESHELR	T{+990}	990	990.406	990.41	990.406
23438:5	1	K.ASKPAAATGTTAPAT{+1236.440}KPAATPATTAPATTGAATTTAPAPAASAPEAASKPAK.T	NA	T{+1236}	1170.78	5	5849.85	5849.85	0	0	98	Specific	969.2	969.2	0	19.4	645	>BW23_RS30650 ref|WP_045567700.1|gi|780350752| competence protein ComE	3018	Nsco_NS_434_20203020_B_ubonensis_HILIC2.21994.21994.5	controllerType=0 controllerNumber=1 scan=21994	62.2134	Trypsin	B2	ASKPAAATGTTAPATKPAATPATTAPATTGAATTTAPAPAASAPEAASKPAK	T{+1236}	1236	1236.44	1236.44	1236.44
23518:5	1	K.ASKPAAATGTT{+1163.428}APATKPAATPATTAPATTGAATTTAPAPAASAPEAASKPAK.T	NA	T{+1163}	1156.37	5	5777.83	5776.83	1	-0.6	98	Specific	969.87	969.87	0	19.37	590	>BW23_RS30650 ref|WP_045567700.1|gi|780350752| competence protein ComE	3018	Nsco_NS_434_20203020_B_ubonensis_HILIC3.21593.21593.5	controllerType=0 controllerNumber=1 scan=21593	61.0636	Trypsin	B3	ASKPAAATGTTAPATKPAATPATTAPATTGAATTTAPAPAASAPEAASKPAK	T{+1163}	1163	1163.43	1163.43	1163.43
68417:5	317	E.PMSPDQITT{+1305.470}SNASLDNAMPESADGLAGYDSRPGGNHLALALR.E	NA	T{+1305}	1124.51	5	5618.51	5616.51	2	-1.2	44	NRagged	971.85	50.9	0	16.28	15	>BW23_RS03870 ref|WP_042585027.1|gi|755820333| hypothetical protein	3909	Nsco_NS_434_20203020_B_ubonensis_HILIC1.59064.59064.5	controllerType=0 controllerNumber=1 scan=59064	150.007	Trypsin	B1	PMSPDQITTSNASLDNAMPESADGLAGYDSRPGGNHLALALR	T{+1305}	1305	1305.47	1305.47	1305.47
78207:5	493	R.LLDSLQLNAQHT{+995.232}VATPVNWRPGDDVIIPTSVSDDDAK.K	NA	T{+995}	1000.06	5	4996.26	4996.26	0	0	160	Specific	974.1	100.15	0	16.13	10	>BW23_RS02780 ref|WP_045565323.1|gi|780345532| peroxidase	3694	Nsco_NS_434_20203020_B_ubonensis_HILIC2.66141.66141.4	controllerType=0 controllerNumber=1 scan=66141	165.734	Trypsin	B2	LLDSLQLNAQHTVATPVNWRPGDDVIIPTSVSDDDAK	T{+995}	995	995.232	995.23	995.232
23283:4	1	K.ASKPAAAT{+1162.422}GTTAPATKPAATPATTAPATTGAATTTAPAPAASAPEAASKPAK.T	NA	T{+1162}	1445.21	4	5777.83	5775.83	2	-1.2	98	Specific	974.76	974.76	0	19.42	645	>BW23_RS30650 ref|WP_045567700.1|gi|780350752| competence protein ComE	3018	Nsco_NS_434_20203020_B_ubonensis_HILIC2.21874.21874.4	controllerType=0 controllerNumber=1 scan=21874	61.9276	Trypsin	B2	ASKPAAATGTTAPATKPAATPATTAPATTGAATTTAPAPAASAPEAASKPAK	T{+1162}	1162	1162.42	1162.42	1162.42
26511:4	1	K.ASKPAAATGTTAPATKPAAT{+568.220}PATTAPATTGAATTTAPAPAASAPEAASK.P	NA	T{+568}	1222.12	4	4885.44	4885.44	0	0	98	Specific	980.58	980.58	0	18.37	590	>BW23_RS30650 ref|WP_045567700.1|gi|780350752| competence protein ComE	3018	Nsco_NS_434_20203020_B_ubonensis_HILIC3.24006.24006.4	controllerType=0 controllerNumber=1 scan=24006	67.1812	Trypsin	B3	ASKPAAATGTTAPATKPAATPATTAPATTGAATTTAPAPAASAPEAASK	T{+568}	568	568.22	568.22	568.22
69809:5	141	M.PDPNHYT{+1030.421}TAGDLATLSAHLIR.D	NA	T{+1030}	659.519	5	3293.57	3293.57	0	0	214	NRagged	981.33	51.62	0.8	15.68	27	>BW23_RS24905 ref|WP_045567110.1|gi|780349405| cytochrome C550	1907	Nsco_NS_434_20203020_B_ubonensis_HILIC2.59559.59559.5	controllerType=0 controllerNumber=1 scan=59559	150.572	Trypsin	B2	PDPNHYTTAGDLATLSAHLIR	T{+1030}	1030	1030.42	1030.42	1030.42
49710:3	4	K.DGSIEHSGDNLT{+568.294}GDGDGDDETIHVDLQR.L	NA	T{+568}	1179.2	3	3535.58	3535.58	0	0	78	Specific	982.59	15.41	15.41	16.88	388	>BW23_RS03745 ref|WP_045564205.1|gi|780343002| stress protein	3884	Nsco_NS_434_20203020_B_ubonensis_HILIC2.43688.43688.3	controllerType=0 controllerNumber=1 scan=43688	114.841	Trypsin	B2	DGSIEHSGDNLTGDGDGDDETIHVDLQR	T{+568}	568	568.294	568.29	568.294
70880:5	4	K.GNYGYNAAT{+1974.863}GEYVDMVEAGVVDPTKVTR.T	NA	T{+1975}	991.459	5	4953.27	4951.27	2	-1.4	474	Specific	983.57	300.58	0	18.32	495	>BW23_RS19350 ref|WP_042583284.1|gi|755808808| molecular chaperone GroEL	837	Nsco_NS_434_20203020_B_ubonensis_HILIC3.59654.59654.3	controllerType=0 controllerNumber=1 scan=59654	154.124	Trypsin	B3	GNYGYNAATGEYVDMVEAGVVDPTKVTR	T{+1975}	1975	1974.86	1974.86	1974.86
58862:6	40	K.FKGDKPAEVVGNLT{+1319.626}LHGVTKPLTLK.I	NA	T{+1320}	664.698	6	3983.15	3982.15	1	-0.8	113	Specific	984.14	267.21	0	19.3	38	>BW23_RS20050 ref|WP_045566647.1|gi|780348331| polyisoprenoid-binding protein	971	Nsco_NS_434_20203020_B_ubonensis_HILIC1.51601.51601.4	controllerType=0 controllerNumber=1 scan=51601	132.47	Trypsin	B1	FKGDKPAEVVGNLTLHGVTKPLTLK	T{+1320}	1320	1319.63	1319.63	1319.63
45226:4	278	R.VVTVPPSDAAAPSASSAPPATSAAET{+563.241}VAAAPDEQRPPDRPETVAVR.F	NA	T{+563}	1269.38	4	5074.51	5070.51	4	-2.6	586	Specific	984.48	984.48	0	18.95	23	>BW23_RS09630 ref|WP_045564977.1|gi|780344741| serine/threonine protein kinase	5023	Nsco_NS_434_20203020_B_ubonensis_HILIC2.40074.40074.4	controllerType=0 controllerNumber=1 scan=40074	106.835	Trypsin	B2	VVTVPPSDAAAPSASSAPPATSAAETVAAAPDEQRPPDRPETVAVR	T{+563}	563	563.241	563.24	563.241
45714:4	278	R.VVTVPPSDAAAPSASSAPPATSAAET{+563.209}VAAAPDEQRPPDRPETVAVR.F	NA	T{+563}	1269.38	4	5074.48	5070.48	4	-2.6	586	Specific	987.79	987.79	0	18.95	23	>BW23_RS09630 ref|WP_045564977.1|gi|780344741| serine/threonine protein kinase	5023	Nsco_NS_434_20203020_B_ubonensis_HILIC2.40482.40482.4	controllerType=0 controllerNumber=1 scan=40482	107.697	Trypsin	B2	VVTVPPSDAAAPSASSAPPATSAAETVAAAPDEQRPPDRPETVAVR	T{+563}	563	563.209	563.21	563.209
68145:3	324	P.APGSEAAGAPNPASATNVPPMQVT{+568.211}PPAPGGLRIPSIR.L	NA	T{+568}	1372.69	3	4116.06	4115.06	1	-0.8	264	NRagged	989.4	181.78	1.2	17.94	21	>BW23_RS21610 ref|WP_045566791.1|gi|780348673| ABC transporter	1269	Nsco_NS_434_20203020_B_ubonensis_HILIC2.58230.58230.3	controllerType=0 controllerNumber=1 scan=58230	147.355	Trypsin	B2	APGSEAAGAPNPASATNVPPMQVTPPAPGGLRIPSIR	T{+568}	568	568.211	568.21	568.211
25841:4	1	K.PAAATGTTAPATKPAATPAT{+1132.431}TAPATTGAATTTAPAPAASAPEAASKPAK.T	NA	T{+1132}	1366.67	4	5463.67	5459.67	4	-2.5	101	Specific	992.78	992.78	0	18.95	590	>BW23_RS30650 ref|WP_045567700.1|gi|780350752| competence protein ComE	3018	Nsco_NS_434_20203020_B_ubonensis_HILIC3.23474.23474.4	controllerType=0 controllerNumber=1 scan=23474	65.8262	Trypsin	B3	PAAATGTTAPATKPAATPATTAPATTGAATTTAPAPAASAPEAASKPAK	T{+1132}	1132	1132.43	1132.43	1132.43
24169:4	1	K.PAAATGTTAPATKPAATPAT{+1135.427}TAPATTGAATTTAPAPAASAPEAASKPAK.T	NA	T{+1135}	1367.17	4	5465.67	5462.67	3	-1.8	101	Specific	993.43	993.43	0	18.89	473	>BW23_RS30650 ref|WP_045567700.1|gi|780350752| competence protein ComE	3018	Nsco_NS_434_20203020_B_ubonensis_HILIC1.23497.23497.4	controllerType=0 controllerNumber=1 scan=23497	66.5811	Trypsin	B1	PAAATGTTAPATKPAATPATTAPATTGAATTTAPAPAASAPEAASKPAK	T{+1135}	1135	1135.43	1135.43	1135.43
73381:5	639	V.PAYATEPGVKPDSQT{+1250.648}ETFVALKAEIENWR.W	NA	T{+1251}	900.861	5	4500.28	4498.28	2	-1.5	299	NRagged	993.64	153.56	0	17.51	7	>BW23_RS18840 ref|WP_045566509.1|gi|780348014| glucose-6-phosphate dehydrogenase	736	Nsco_NS_434_20203020_B_ubonensis_HILIC2.62415.62415.4	controllerType=0 controllerNumber=1 scan=62415	157.213	Trypsin	B2	PAYATEPGVKPDSQTETFVALKAEIENWR	T{+1251}	1251	1250.65	1250.65	1250.65
27039:4	1	K.PAAATGT{+1554.566}TAPATKPAATPATTAPATTGAATTTAPAPAASAPEAASKPAK.T	NA	T{+1555}	1471.96	4	5884.81	5881.81	3	-1.7	101	Specific	995.07	995.07	0	18.95	590	>BW23_RS30650 ref|WP_045567700.1|gi|780350752| competence protein ComE	3018	Nsco_NS_434_20203020_B_ubonensis_HILIC3.24423.24423.4	controllerType=0 controllerNumber=1 scan=24423	68.2186	Trypsin	B3	PAAATGTTAPATKPAATPATTAPATTGAATTTAPAPAASAPEAASKPAK	T{+1555}	1555	1554.57	1554.57	1554.57
24237:4	1	K.ASKPAAATGTTAPAT{+595.219}KPAATPATTAPATTGAATTTAPAPAASAPEAASKPAK.T	NA	T{+595}	1303.16	4	5209.62	5208.62	1	-0.6	98	Specific	1001.9	1001.9	0	20.53	645	>BW23_RS30650 ref|WP_045567700.1|gi|780350752| competence protein ComE	3018	Nsco_NS_434_20203020_B_ubonensis_HILIC2.22613.22613.4	controllerType=0 controllerNumber=1 scan=22613	63.8263	Trypsin	B2	ASKPAAATGTTAPATKPAATPATTAPATTGAATTTAPAPAASAPEAASKPAK	T{+595}	595	595.219	595.22	595.219
25055:5	1	K.ASKPAAATGTTAPATKPAATPAT{+667.235}TAPATTGAATTTAPAPAASAPEAASKPAK.T	NA	T{+667}	1057.13	5	5281.64	5280.64	1	-0.6	98	Specific	1003.3	1003.3	0	20.71	645	>BW23_RS30650 ref|WP_045567700.1|gi|780350752| competence protein ComE	3018	Nsco_NS_434_20203020_B_ubonensis_HILIC2.23260.23260.5	controllerType=0 controllerNumber=1 scan=23260	65.4073	Trypsin	B2	ASKPAAATGTTAPATKPAATPATTAPATTGAATTTAPAPAASAPEAASKPAK	T{+667}	667	667.235	667.24	667.235
80365:5	33	K.TGTVDVTT{+1128.316}QLASISTGNTKLDEHLQTNEFFDVAKYPEAVYK.G	NA	T{+1128}	1133.52	5	5663.57	5659.57	4	-2.4	68	Specific	1004.52	1004.52	0	21.35	60	>BW23_RS20050 ref|WP_045566647.1|gi|780348331| polyisoprenoid-binding protein	971	Nsco_NS_434_20203020_B_ubonensis_HILIC2.67803.67803.4	controllerType=0 controllerNumber=1 scan=67803	169.451	Trypsin	B2	TGTVDVTTQLASISTGNTKLDEHLQTNEFFDVAKYPEAVYK	T{+1128}	1128	1128.32	1128.32	1128.32
35449:4	30	N.PDEVQYLNAHGT{+504.169}STPLGDKNESDAVK.A	NA	T{+504}	823.13	4	3289.5	3289.5	0	0	293	NRagged	1006.65	22.66	0.8	18.54	78	>BW23_RS17985 ref|WP_042583472.1|gi|755809485| 3-oxoacyl-ACP synthase	576	Nsco_NS_434_20203020_B_ubonensis_HILIC1.32748.32748.4	controllerType=0 controllerNumber=1 scan=32748	89.4789	Trypsin	B1	PDEVQYLNAHGTSTPLGDKNESDAVK	T{+504}	504	504.169	504.17	504.169
22574:4	1	K.ASKPAAATGTTAPATKPAATPAT{+565.225}TAPATTGAATTTAPAPAASAPEAASKPAK.T	NA	T{+565}	1296.16	4	5181.63	5178.63	3	-1.9	98	Specific	1009.16	1009.16	0	20.71	473	>BW23_RS30650 ref|WP_045567700.1|gi|780350752| competence protein ComE	3018	Nsco_NS_434_20203020_B_ubonensis_HILIC1.22222.22222.4	controllerType=0 controllerNumber=1 scan=22222	63.4214	Trypsin	B1	ASKPAAATGTTAPATKPAATPATTAPATTGAATTTAPAPAASAPEAASKPAK	T{+565}	565	565.225	565.23	565.225
25906:5	1	K.ASKPAAATGTT{+1656.580}APATKPAATPATTAPATTGAATTTAPAPAASAPEAASKPAK.T	NA	T{+1657}	1255.4	5	6272.99	6269.99	3	-1.6	98	Specific	1009.18	1009.18	0	20.4	590	>BW23_RS30650 ref|WP_045567700.1|gi|780350752| competence protein ComE	3018	Nsco_NS_434_20203020_B_ubonensis_HILIC3.23522.23522.5	controllerType=0 controllerNumber=1 scan=23522	65.9509	Trypsin	B3	ASKPAAATGTTAPATKPAATPATTAPATTGAATTTAPAPAASAPEAASKPAK	T{+1657}	1657	1656.58	1656.58	1656.58
48810:3	183	K.PT{+342.193}PQPVAPSPVPSPTPAPAADPTPAPAPAAPAAAAPGPAR.E	NA	T{+342}	1323.7	3	3969.09	3969.09	0	0	103	Specific	1009.55	42.75	22.15	17.49	17	>BW23_RS28255 ref|WP_045567439.1|gi|780350198| energy transducer TonB	2561	Nsco_NS_434_20203020_B_ubonensis_HILIC2.42997.42997.3	controllerType=0 controllerNumber=1 scan=42997	113.335	Trypsin	B2	PTPQPVAPSPVPSPTPAPAADPTPAPAPAAPAAAAPGPAR	T{+342}	342	342.193	342.19	342.193
24795:5	1	K.ASKPAAATGTTAPAT{+1332.449}KPAATPATTAPATTGAATTTAPAPAASAPEAASKPAK.T	NA	T{+1332}	1190.58	5	5948.85	5945.85	3	-1.7	98	Specific	1009.89	1009.89	0	20.6	645	>BW23_RS30650 ref|WP_045567700.1|gi|780350752| competence protein ComE	3018	Nsco_NS_434_20203020_B_ubonensis_HILIC2.23031.23031.5	controllerType=0 controllerNumber=1 scan=23031	64.8649	Trypsin	B2	ASKPAAATGTTAPATKPAATPATTAPATTGAATTTAPAPAASAPEAASKPAK	T{+1332}	1332	1332.45	1332.45	1332.45
48853:3	223	V.PSPT{+1412.777}PAPAADPTPAPAPAAPAAAAPGPAR.E	NA	T{+1413}	1323.7	3	3969.1	3969.1	0	0	114	NRagged	1010.46	78.98	14.18	17.66	11	>BW23_RS28255 ref|WP_045567439.1|gi|780350198| energy transducer TonB	2561	Nsco_NS_434_20203020_B_ubonensis_HILIC3.42354.42354.3	controllerType=0 controllerNumber=1 scan=42354	112.952	Trypsin	B3	PSPTPAPAADPTPAPAPAAPAAAAPGPAR	T{+1413}	1413	1412.78	1412.78	1412.78
23211:5	97	R.HDGEPDDVAVAC[+57.021]T{+1459.678}EHYQPR.F	NA	C[+57], T{+1460}	732.33	5	3657.62	3655.62	2	-1.8	428	Specific	1010.86	392.75	0	19.92	38	>BW23_RS25930 ref|WP_042586257.1|gi|755824311| glycyl-tRNA synthetase subunit beta	2110	Nsco_NS_434_20203020_B_ubonensis_HILIC2.21811.21811.3	controllerType=0 controllerNumber=1 scan=21811	61.7722	Trypsin	B2	HDGEPDDVAVACTEHYQPR	,T{+1460}	,+1460	1459.68	1459.68	1459.68
71104:6	207	K.HLVFPSTSEVYGMC[+57.021]T{+1990.270}DEQFDPDNSALTYGPINKPR.W	NA	C[+57], T{+1990}	997.357	6	5979.11	5976.11	3	-1.7	104	Specific	1011.18	439.29	0	20.07	17	>BW23_RS30565 ref|WP_052495626.1|gi|918444450| hypothetical protein	3001	Nsco_NS_434_20203020_B_ubonensis_HILIC2.60608.60608.4	controllerType=0 controllerNumber=1 scan=60608	152.986	Trypsin	B2	HLVFPSTSEVYGMCTDEQFDPDNSALTYGPINKPR	,T{+1990}	,+1990	1990.27	1990.27	1990.27
64204:5	46	K.VFQYIKPQDAQALQAAAPASGASAAAADGAT{+1133.431}VGAVPDASVQATPLQSPAPISNSTNVHPGNPK.A	NA	T{+1133}	1446.51	5	7228.51	7225.51	3	-1.4	195	Specific	1011.98	1011.98	0	19.57	91	>BW23_RS22260 ref|WP_042586941.1|gi|755825634| BON domain protein	1389	Nsco_NS_434_20203020_B_ubonensis_HILIC2.55125.55125.5	controllerType=0 controllerNumber=1 scan=55125	140.128	Trypsin	B2	VFQYIKPQDAQALQAAAPASGASAAAADGATVGAVPDASVQATPLQSPAPISNSTNVHPGNPK	T{+1133}	1133	1133.43	1133.43	1133.43
29736:4	5	K.SSGDT{+370.225}GATYHQVSLGADYSLSKR.T	NA	T{+370}	693.347	4	2770.37	2770.37	0	0	316	Specific	1012.81	249.92	1.95	18.76	302	>BW23_RS07145 ref|WP_045564658.1|gi|780344014| porin	4540	Nsco_NS_434_20203020_B_ubonensis_HILIC3.26717.26717.4	controllerType=0 controllerNumber=1 scan=26717	74.1334	Trypsin	B3	SSGDTGATYHQVSLGADYSLSKR	T{+370}	370	370.225	370.23	370.225
45398:4	48	V.PAAASATSATSATAATAATAAT{+328.178}AASPAAHAAPPAEPHR.A	NA	T{+328}	924.716	4	3695.84	3695.84	0	0	1747	NRagged	1013.24	7.44	0	17.19	64	>BW23_RS12285 ref|WP_045565596.1|gi|780346198| hypothetical protein	5538	Nsco_NS_434_20203020_B_ubonensis_HILIC2.40205.40205.4	controllerType=0 controllerNumber=1 scan=40205	107.079	Trypsin	B2	PAAASATSATSATAATAATAATAASPAAHAAPPAEPHR	T{+328}	328	328.178	328.18	328.178
45951:4	341	R.VVTVPPSDAAAPSASSAPPATSAAET{+568.224}VAAAPDEQRPPDRPETVAVR.F	NA	T{+568}	1269.63	4	5075.49	5075.49	0	0	586	Specific	1016.12	1016.12	0	20.27	17	>BW23_RS09630 ref|WP_045564977.1|gi|780344741| serine/threonine protein kinase	5023	Nsco_NS_434_20203020_B_ubonensis_HILIC3.40033.40033.4	controllerType=0 controllerNumber=1 scan=40033	107.613	Trypsin	B3	VVTVPPSDAAAPSASSAPPATSAAETVAAAPDEQRPPDRPETVAVR	T{+568}	568	568.224	568.22	568.224
23103:5	1	K.ASKPAAATGTTAPAT{+1556.562}KPAATPATTAPATTGAATTTAPAPAASAPEAASKPAK.T	NA	T{+1557}	1234.8	5	6169.97	6169.97	0	0	98	Specific	1017.65	1017.65	0	20.4	645	>BW23_RS30650 ref|WP_045567700.1|gi|780350752| competence protein ComE	3018	Nsco_NS_434_20203020_B_ubonensis_HILIC2.21722.21722.5	controllerType=0 controllerNumber=1 scan=21722	61.5554	Trypsin	B2	ASKPAAATGTTAPATKPAATPATTAPATTGAATTTAPAPAASAPEAASKPAK	T{+1557}	1557	1556.56	1556.56	1556.56
24276:5	1	K.ASKPAAATGTTAPAT{+1333.450}KPAATPATTAPATTGAATTTAPAPAASAPEAASKPAK.T	NA	T{+1333}	1190.38	5	5947.86	5946.86	1	-0.6	98	Specific	1019.58	1019.58	0	20.96	473	>BW23_RS30650 ref|WP_045567700.1|gi|780350752| competence protein ComE	3018	Nsco_NS_434_20203020_B_ubonensis_HILIC1.23584.23584.5	controllerType=0 controllerNumber=1 scan=23584	66.8116	Trypsin	B1	ASKPAAATGTTAPATKPAATPATTAPATTGAATTTAPAPAASAPEAASKPAK	T{+1333}	1333	1333.45	1333.45	1333.45
23659:4	1	K.ASKPAAATGTT{+1556.558}APATKPAATPATTAPATTGAATTTAPAPAASAPEAASKPAK.T	NA	T{+1557}	1543.25	4	6169.96	6169.96	0	0	98	Specific	1021.35	1021.35	0	20.01	590	>BW23_RS30650 ref|WP_045567700.1|gi|780350752| competence protein ComE	3018	Nsco_NS_434_20203020_B_ubonensis_HILIC3.21706.21706.4	controllerType=0 controllerNumber=1 scan=21706	61.3339	Trypsin	B3	ASKPAAATGTTAPATKPAATPATTAPATTGAATTTAPAPAASAPEAASKPAK	T{+1557}	1557	1556.56	1556.56	1556.56
24164:5	1	K.ASKPAAATGT{+1971.688}TAPATKPAATPATTAPATTGAATTTAPAPAASAPEAASKPAK.T	NA	T{+1972}	1318.62	5	6589.09	6585.09	4	-2	98	Specific	1021.91	1021.91	0	20.81	645	>BW23_RS30650 ref|WP_045567700.1|gi|780350752| competence protein ComE	3018	Nsco_NS_434_20203020_B_ubonensis_HILIC2.22555.22555.5	controllerType=0 controllerNumber=1 scan=22555	63.7015	Trypsin	B2	ASKPAAATGTTAPATKPAATPATTAPATTGAATTTAPAPAASAPEAASKPAK	T{+1972}	1972	1971.69	1971.69	1971.69
24335:4	1	K.ASKPAAATGTTAPATKPAATPATT{+595.229}APATTGAATTTAPAPAASAPEAASKPAK.T	NA	T{+595}	1303.91	4	5212.63	5208.63	4	-2.6	98	Specific	1022.19	1022.19	0	20.76	645	>BW23_RS30650 ref|WP_045567700.1|gi|780350752| competence protein ComE	3018	Nsco_NS_434_20203020_B_ubonensis_HILIC2.22685.22685.4	controllerType=0 controllerNumber=1 scan=22685	63.9879	Trypsin	B2	ASKPAAATGTTAPATKPAATPATTAPATTGAATTTAPAPAASAPEAASKPAK	T{+595}	595	595.229	595.23	595.229
70998:4	66	R.GASAATAASPAAAAASSDTSAAPSGPVT{+568.217}FAWPARGPVLNNFDDAK.N	NA	T{+568}	1196.82	4	4784.25	4783.25	1	-0.7	151	Specific	1025.84	1025.84	0	19.74	90	>BW23_RS30735 ref|WP_045567708.1|gi|780350773| peptidase	3035	Nsco_NS_434_20203020_B_ubonensis_HILIC1.61085.61085.4	controllerType=0 controllerNumber=1 scan=61085	154.931	Trypsin	B1	GASAATAASPAAAAASSDTSAAPSGPVTFAWPARGPVLNNFDDAK	T{+568}	568	568.217	568.22	568.217
25846:4	1	K.ASKPAAATGTTAPATKPAAT{+669.228}PATTAPATTGAATTTAPAPAASAPEAASKPAK.T	NA	T{+669}	1321.41	4	5282.63	5282.63	0	0	98	Specific	1026.7	1026.7	0	20.22	645	>BW23_RS30650 ref|WP_045567700.1|gi|780350752| competence protein ComE	3018	Nsco_NS_434_20203020_B_ubonensis_HILIC2.23898.23898.4	controllerType=0 controllerNumber=1 scan=23898	67.0512	Trypsin	B2	ASKPAAATGTTAPATKPAATPATTAPATTGAATTTAPAPAASAPEAASKPAK	T{+669}	669	669.228	669.23	669.228
70946:3	66	R.GASAATAASPAAAAASSDTSAAPSGPVT{+568.217}FAWPARGPVLNNFDDAK.N	NA	T{+568}	1595.09	3	4783.26	4783.26	0	0	151	Specific	1029.74	1029.74	0	20.04	90	>BW23_RS30735 ref|WP_045567708.1|gi|780350773| peptidase	3035	Nsco_NS_434_20203020_B_ubonensis_HILIC1.61048.61048.3	controllerType=0 controllerNumber=1 scan=61048	154.833	Trypsin	B1	GASAATAASPAAAAASSDTSAAPSGPVTFAWPARGPVLNNFDDAK	T{+568}	568	568.217	568.22	568.217
25348:5	1	K.ASKPAAATGTTAPATKPAAT{+1654.581}PATTAPATTGAATTTAPAPAASAPEAASKPAK.T	NA	T{+1655}	1254.8	5	6269.99	6267.99	2	-1.1	98	Specific	1031.88	1031.88	0	20.71	645	>BW23_RS30650 ref|WP_045567700.1|gi|780350752| competence protein ComE	3018	Nsco_NS_434_20203020_B_ubonensis_HILIC2.23497.23497.5	controllerType=0 controllerNumber=1 scan=23497	66.0608	Trypsin	B2	ASKPAAATGTTAPATKPAATPATTAPATTGAATTTAPAPAASAPEAASKPAK	T{+1655}	1655	1654.58	1654.58	1654.58
23291:4	1	K.ASKPAAATGTTAPAT{+1164.422}KPAATPATTAPATTGAATTTAPAPAASAPEAASKPAK.T	NA	T{+1164}	1445.21	4	5777.83	5777.83	0	0	98	Specific	1034.88	1034.88	0	20.22	645	>BW23_RS30650 ref|WP_045567700.1|gi|780350752| competence protein ComE	3018	Nsco_NS_434_20203020_B_ubonensis_HILIC2.21878.21878.4	controllerType=0 controllerNumber=1 scan=21878	61.9399	Trypsin	B2	ASKPAAATGTTAPATKPAATPATTAPATTGAATTTAPAPAASAPEAASKPAK	T{+1164}	1164	1164.42	1164.42	1164.42
45512:4	48	V.PAAASATSATSATAATAAT{+326.177}AATAASPAAHAAPPAEPHR.A	NA	T{+326}	924.465	4	3694.84	3693.84	1	-0.9	1747	NRagged	1039.41	1039.41	0	20.19	64	>BW23_RS12285 ref|WP_045565596.1|gi|780346198| hypothetical protein	5538	Nsco_NS_434_20203020_B_ubonensis_HILIC2.40300.40300.4	controllerType=0 controllerNumber=1 scan=40300	107.276	Trypsin	B2	PAAASATSATSATAATAATAATAASPAAHAAPPAEPHR	T{+326}	326	326.177	326.18	326.177
70019:5	82	M.PDPNHYTTAGDLAT{+1046.417}LSAHLIR.D	NA	T{+1046}	662.718	5	3309.56	3309.56	0	0	214	NRagged	1041.11	53.75	0	16.48	43	>BW23_RS24905 ref|WP_045567110.1|gi|780349405| cytochrome C550	1907	Nsco_NS_434_20203020_B_ubonensis_HILIC1.60296.60296.5	controllerType=0 controllerNumber=1 scan=60296	153.095	Trypsin	B1	PDPNHYTTAGDLATLSAHLIR	T{+1046}	1046	1046.42	1046.42	1046.42
44769:4	684	R.VVTVPPSDAAAPSASSAPPATSAAET{+568.213}VAAAPDEQRPPDRPETVAVR.F	NA	T{+568}	1270.13	4	5077.48	5075.48	2	-1.3	586	Specific	1043.23	1043.23	0	19.89	15	>BW23_RS09630 ref|WP_045564977.1|gi|780344741| serine/threonine protein kinase	5023	Nsco_NS_434_20203020_B_ubonensis_HILIC1.40501.40501.4	controllerType=0 controllerNumber=1 scan=40501	107.744	Trypsin	B1	VVTVPPSDAAAPSASSAPPATSAAETVAAAPDEQRPPDRPETVAVR	T{+568}	568	568.213	568.21	568.213
10514:4	128	R.KLGTQT{+631.112}TGNAGGSHNLALR.S	NA	T{+631}	632.785	4	2528.12	2527.12	1	-1.3	338	Specific	1044.3	341.94	2.87	19.12	35	>BW23_RS18210 ref|WP_045567827.1|gi|780351049| peptidase PMbA	619	Nsco_NS_434_20203020_B_ubonensis_HILIC1.11754.11754.3	controllerType=0 controllerNumber=1 scan=11754	37.486	Trypsin	B1	KLGTQTTGNAGGSHNLALR	T{+631}	631	631.112	631.11	631.112
25412:4	1	K.ASKPAAATGTTAPAT{+1265.438}KPAATPATTAPATTGAATTTAPAPAASAPEAASKPAK.T	NA	T{+1265}	1470.47	4	5878.84	5878.84	0	0	98	Specific	1046.18	1046.18	0	20.22	645	>BW23_RS30650 ref|WP_045567700.1|gi|780350752| competence protein ComE	3018	Nsco_NS_434_20203020_B_ubonensis_HILIC2.23544.23544.4	controllerType=0 controllerNumber=1 scan=23544	66.1671	Trypsin	B2	ASKPAAATGTTAPATKPAATPATTAPATTGAATTTAPAPAASAPEAASKPAK	T{+1265}	1265	1265.44	1265.44	1265.44
25848:4	1	K.ASKPAAATGTTAPAT{+1263.470}KPAATPATTAPATTGAATTTAPAPAASAPEAASKPAK.T	NA	T{+1263}	1470.72	4	5879.88	5876.88	3	-1.7	98	Specific	1048.3	1048.3	0	20.59	590	>BW23_RS30650 ref|WP_045567700.1|gi|780350752| competence protein ComE	3018	Nsco_NS_434_20203020_B_ubonensis_HILIC3.23480.23480.4	controllerType=0 controllerNumber=1 scan=23480	65.8449	Trypsin	B3	ASKPAAATGTTAPATKPAATPATTAPATTGAATTTAPAPAASAPEAASKPAK	T{+1263}	1263	1263.47	1263.47	1263.47
26173:4	1	K.ASKPAAATGTTAPATKPAATPAT{+668.219}TAPATTGAATTTAPAPAASAPEAASKPAK.T	NA	T{+668}	1321.16	4	5281.62	5281.62	0	0	98	Specific	1049	1049	0	20.01	590	>BW23_RS30650 ref|WP_045567700.1|gi|780350752| competence protein ComE	3018	Nsco_NS_434_20203020_B_ubonensis_HILIC3.23734.23734.4	controllerType=0 controllerNumber=1 scan=23734	66.4822	Trypsin	B3	ASKPAAATGTTAPATKPAATPATTAPATTGAATTTAPAPAASAPEAASKPAK	T{+668}	668	668.219	668.22	668.219
24512:5	1	K.ASKPAAATGTT{+1262.445}APATKPAATPATTAPATTGAATTTAPAPAASAPEAASKPAK.T	NA	T{+1262}	1176.38	5	5877.85	5875.85	2	-1.1	98	Specific	1050.54	1050.54	0	21.6	645	>BW23_RS30650 ref|WP_045567700.1|gi|780350752| competence protein ComE	3018	Nsco_NS_434_20203020_B_ubonensis_HILIC2.22818.22818.5	controllerType=0 controllerNumber=1 scan=22818	64.3258	Trypsin	B2	ASKPAAATGTTAPATKPAATPATTAPATTGAATTTAPAPAASAPEAASKPAK	T{+1262}	1262	1262.44	1262.44	1262.44
23695:5	1	K.ASKPAAATGTTAPATKPAAT{+1582.572}PATTAPATTGAATTTAPAPAASAPEAASKPAK.T	NA	T{+1583}	1240.6	5	6198.98	6195.98	3	-1.6	98	Specific	1051.15	1051.15	0	21.6	645	>BW23_RS30650 ref|WP_045567700.1|gi|780350752| competence protein ComE	3018	Nsco_NS_434_20203020_B_ubonensis_HILIC2.22180.22180.5	controllerType=0 controllerNumber=1 scan=22180	62.7127	Trypsin	B2	ASKPAAATGTTAPATKPAATPATTAPATTGAATTTAPAPAASAPEAASKPAK	T{+1583}	1583	1582.57	1582.57	1582.57
77817:4	31	H.PAFADAQVDIWYGDPDRDHGMAT{+279.179}LEGGDVMPIGR.G	NA	T{+279}	988.721	4	3951.86	3951.86	0	0	200	NRagged	1062.16	381.72	0	21.6	93	>BW23_RS01220 ref|WP_045563882.1|gi|780342252| arginine deiminase	3398	Nsco_NS_434_20203020_B_ubonensis_HILIC2.65856.65856.4	controllerType=0 controllerNumber=1 scan=65856	165.095	Trypsin	B2	PAFADAQVDIWYGDPDRDHGMATLEGGDVMPIGR	T{+279}	279	279.179	279.18	279.179
26288:4	1	K.PAAATGTTAPATKPAATPATTAPATT{+1233.447}GAATTTAPAPAASAPEAASKPAK.T	NA	T{+1233}	1391.68	4	5563.69	5560.69	3	-1.8	101	Specific	1063.17	1063.17	0	20.89	473	>BW23_RS30650 ref|WP_045567700.1|gi|780350752| competence protein ComE	3018	Nsco_NS_434_20203020_B_ubonensis_HILIC1.25233.25233.4	controllerType=0 controllerNumber=1 scan=25233	70.97	Trypsin	B1	PAAATGTTAPATKPAATPATTAPATTGAATTTAPAPAASAPEAASKPAK	T{+1233}	1233	1233.45	1233.45	1233.45
54813:3	11	I.ENEDDEAEEEEEEEEEEDDDGAAQAT{+512.248}ANAAQLEALKR.A	NA	T{+512}	1545.31	3	4633.93	4633.93	0	0	246	NRagged	1063.71	11.66	0	18.59	144	>BW23_RS06710 ref|WP_042587384.1|gi|755826565| RNA polymerase sigma factor RpoD	4454	Nsco_NS_434_20203020_B_ubonensis_HILIC2.47829.47829.3	controllerType=0 controllerNumber=1 scan=47829	123.879	Trypsin	B2	ENEDDEAEEEEEEEEEEDDDGAAQATANAAQLEALKR	T{+512}	512	512.248	512.25	512.248
24695:5	1	K.ASKPAAATGTTAPATKPAAT{+983.355}PATTAPATTGAATTTAPAPAASAPEAASKPAK.T	NA	T{+983}	1120.96	5	5600.76	5596.76	4	-2.4	98	Specific	1065.66	1065.66	0	21.81	645	>BW23_RS30650 ref|WP_045567700.1|gi|780350752| competence protein ComE	3018	Nsco_NS_434_20203020_B_ubonensis_HILIC2.22956.22956.5	controllerType=0 controllerNumber=1 scan=22956	64.671	Trypsin	B2	ASKPAAATGTTAPATKPAATPATTAPATTGAATTTAPAPAASAPEAASKPAK	T{+983}	983	983.355	983.36	983.355
79348:5	410	R.HVESALPHLYELALGGTAVGT{+825.133}GLNAHPEFAVR.V	NA	T{+825}	831.378	5	4152.86	4151.86	1	-0.8	215	Specific	1066.7	376.51	0	20.33	9	>BW23_RS18165 ref|WP_045566447.1|gi|780347875| fumarate hydratase	610	Nsco_NS_434_20203020_B_ubonensis_HILIC3.66245.66245.4	controllerType=0 controllerNumber=1 scan=66245	170.013	Trypsin	B3	HVESALPHLYELALGGTAVGTGLNAHPEFAVR	T{+825}	825	825.133	825.13	825.133
67826:7	246	K.RLVQTT{+602.976}YEC[+57.021]MWLGIDQVKPGAHLGDIGHAIQK.H	NA	C[+57], T{+603}	606.697	7	4240.84	4237.84	3	-2.4	128	Specific	1067.79	331.88	0	20.38	15	>BW23_RS29800 ref|WP_045567615.1|gi|780350556| methionine aminopeptidase	2854	Nsco_NS_434_20203020_B_ubonensis_HILIC2.57976.57976.6	controllerType=0 controllerNumber=1 scan=57976	146.699	Trypsin	B2	RLVQTTYECMWLGIDQVKPGAHLGDIGHAIQK	,T{+603}	,+603	602.976	602.98	602.976
24689:5	1	K.ASKPAAATGTTAPAT{+985.355}KPAATPATTAPATTGAATTTAPAPAASAPEAASKPAK.T	NA	T{+985}	1120.96	5	5600.76	5598.76	2	-1.2	98	Specific	1067.83	1067.83	0	21.6	645	>BW23_RS30650 ref|WP_045567700.1|gi|780350752| competence protein ComE	3018	Nsco_NS_434_20203020_B_ubonensis_HILIC2.22950.22950.5	controllerType=0 controllerNumber=1 scan=22950	64.6371	Trypsin	B2	ASKPAAATGTTAPATKPAATPATTAPATTGAATTTAPAPAASAPEAASKPAK	T{+985}	985	985.355	985.36	985.355
81286:4	372	A.PWEGGQLIPVADGGWLPHAPSAVPHKDGETPPLALDT{+442.200}AGLNR.I	NA	T{+442}	1195.86	4	4780.41	4779.41	1	-0.7	113	NRagged	1081.86	167.1	8.19	20.02	9	>BW23_RS23120 ref|WP_045566920.1|gi|780348981| oxidoreductase	1557	Nsco_NS_434_20203020_B_ubonensis_HILIC3.67756.67756.4	controllerType=0 controllerNumber=1 scan=67756	173.265	Trypsin	B3	PWEGGQLIPVADGGWLPHAPSAVPHKDGETPPLALDTAGLNR	T{+442}	442	442.2	442.2	442.2
68412:5	750	R.HLVNLEVVNTYEGT{+1808.626}HDIHALILGR.A	NA	T{+1809}	905.62	5	4524.07	4522.07	2	-1.5	363	Specific	1083.47	425.05	0	20.89	4	>BW23_RS19565 ref|WP_042583251.1|gi|755808707| acyl-CoA dehydrogenase	879	Nsco_NS_434_20203020_B_ubonensis_HILIC2.58453.58453.5	controllerType=0 controllerNumber=1 scan=58453	147.909	Trypsin	B2	HLVNLEVVNTYEGTHDIHALILGR	T{+1809}	1809	1808.63	1808.63	1808.63
22516:4	1	K.ASKPAAATGTTAPATKPAAT{+1231.414}PATTAPATTGAATTTAPAPAASAPEAASKPAK.T	NA	T{+1231}	1462.21	4	5845.82	5844.82	1	-0.6	98	Specific	1086.92	1086.92	0	21.56	590	>BW23_RS30650 ref|WP_045567700.1|gi|780350752| competence protein ComE	3018	Nsco_NS_434_20203020_B_ubonensis_HILIC3.20772.20772.4	controllerType=0 controllerNumber=1 scan=20772	59.0417	Trypsin	B3	ASKPAAATGTTAPATKPAATPATTAPATTGAATTTAPAPAASAPEAASKPAK	T{+1231}	1231	1231.41	1231.41	1231.41
76974:3	130	N.PGGSDLQFLET{+302.132}NGAGHPGRPLYQVVADLAANK.W	NA	T{+302}	1198.94	3	3594.8	3594.8	0	0	154	NRagged	1087.72	30.88	6.13	18.55	37	>BW23_RS20495 ref|WP_010091310.1|gi|497777126| orotidine 5'-phosphate decarboxylase	1059	Nsco_NS_434_20203020_B_ubonensis_HILIC1.65770.65770.3	controllerType=0 controllerNumber=1 scan=65770	166.385	Trypsin	B1	PGGSDLQFLETNGAGHPGRPLYQVVADLAANK	T{+302}	302	302.132	302.13	302.132
76181:4	102	N.PGGSDLQFLET{+302.129}NGAGHPGRPLYQVVADLAANK.W	NA	T{+302}	899.456	4	3594.8	3594.8	0	0	154	NRagged	1087.73	206.02	2.21	19.4	27	>BW23_RS20495 ref|WP_010091310.1|gi|497777126| orotidine 5'-phosphate decarboxylase	1059	Nsco_NS_434_20203020_B_ubonensis_HILIC3.63800.63800.4	controllerType=0 controllerNumber=1 scan=63800	164.208	Trypsin	B3	PGGSDLQFLETNGAGHPGRPLYQVVADLAANK	T{+302}	302	302.129	302.13	302.129
77252:4	159	N.PGGSDLQFLET{+302.126}NGAGHPGRPLYQVVADLAANK.W	NA	T{+302}	899.455	4	3594.8	3594.8	0	0	154	NRagged	1092.55	130.43	10.37	18.92	25	>BW23_RS20495 ref|WP_010091310.1|gi|497777126| orotidine 5'-phosphate decarboxylase	1059	Nsco_NS_434_20203020_B_ubonensis_HILIC2.65421.65421.4	controllerType=0 controllerNumber=1 scan=65421	164.12	Trypsin	B2	PGGSDLQFLETNGAGHPGRPLYQVVADLAANK	T{+302}	302	302.126	302.13	302.126
23216:4	1	K.ASKPAAATGTTAPATKPAAT{+1231.442}PATTAPATTGAATTTAPAPAASAPEAASKPAK.T	NA	T{+1231}	1462.97	4	5848.85	5844.85	4	-2.3	98	Specific	1093.45	1093.45	0	21.5	473	>BW23_RS30650 ref|WP_045567700.1|gi|780350752| competence protein ComE	3018	Nsco_NS_434_20203020_B_ubonensis_HILIC1.22725.22725.4	controllerType=0 controllerNumber=1 scan=22725	64.6796	Trypsin	B1	ASKPAAATGTTAPATKPAATPATTAPATTGAATTTAPAPAASAPEAASKPAK	T{+1231}	1231	1231.44	1231.44	1231.44
43529:4	2	K.DGSIEHSGDNLT{+458.278}GDGDGDDETIHVDLQR.L	NA	T{+458}	857.146	4	3425.56	3425.56	0	0	78	Specific	1097.64	381.17	0.52	21.6	344	>BW23_RS03745 ref|WP_045564205.1|gi|780343002| stress protein	3884	Nsco_NS_434_20203020_B_ubonensis_HILIC3.37803.37803.4	controllerType=0 controllerNumber=1 scan=37803	101.787	Trypsin	B3	DGSIEHSGDNLTGDGDGDDETIHVDLQR	T{+458}	458	458.278	458.28	458.278
25146:6	98	Q.PGATPAPAAPAAPAAPAAT{+1250.620}ARPAAPAKPAAGQSGAQR.-	NA	T{+1251}	752.064	6	4507.35	4507.35	0	0	330	NRagged	1099.33	152.07	0	18.38	31	>BW23_RS23795 ref|WP_045566994.1|gi|780349144| rod shape-determining protein MreC	1687	Nsco_NS_434_20203020_B_ubonensis_HILIC2.23332.23332.6	controllerType=0 controllerNumber=1 scan=23332	65.5795	Trypsin	B2	PGATPAPAAPAAPAAPAATARPAAPAKPAAGQSGAQR	T{+1251}	1251	1250.62	1250.62	1250.62
24456:4	1	K.ASKPAAATGTTAPATKPAATPAT{+595.261}TAPATTGAATTTAPAPAASAPEAASKPAK.T	NA	T{+595}	1303.17	4	5209.67	5208.67	1	-0.6	98	Specific	1099.86	1099.86	0	21.53	645	>BW23_RS30650 ref|WP_045567700.1|gi|780350752| competence protein ComE	3018	Nsco_NS_434_20203020_B_ubonensis_HILIC2.22775.22775.4	controllerType=0 controllerNumber=1 scan=22775	64.2134	Trypsin	B2	ASKPAAATGTTAPATKPAATPATTAPATTGAATTTAPAPAASAPEAASKPAK	T{+595}	595	595.261	595.26	595.261
22354:4	1	K.ASKPAAATGTT{+1235.445}APATKPAATPATTAPATTGAATTTAPAPAASAPEAASKPAK.T	NA	T{+1235}	1463.72	4	5851.85	5848.85	3	-1.7	98	Specific	1116.32	1116.32	0	22.58	473	>BW23_RS30650 ref|WP_045567700.1|gi|780350752| competence protein ComE	3018	Nsco_NS_434_20203020_B_ubonensis_HILIC1.22049.22049.4	controllerType=0 controllerNumber=1 scan=22049	63.0177	Trypsin	B1	ASKPAAATGTTAPATKPAATPATTAPATTGAATTTAPAPAASAPEAASKPAK	T{+1235}	1235	1235.44	1235.44	1235.44
24818:4	1	K.ASKPAAATGTTAPATKPAATPATT{+664.225}APATTGAATTTAPAPAASAPEAASKPAK.T	NA	T{+664}	1321.16	4	5281.63	5277.63	4	-2.5	98	Specific	1117.21	1117.21	0	22.46	473	>BW23_RS30650 ref|WP_045567700.1|gi|780350752| competence protein ComE	3018	Nsco_NS_434_20203020_B_ubonensis_HILIC1.24034.24034.4	controllerType=0 controllerNumber=1 scan=24034	67.9819	Trypsin	B1	ASKPAAATGTTAPATKPAATPATTAPATTGAATTTAPAPAASAPEAASKPAK	T{+664}	664	664.225	664.23	664.225
22583:4	1	K.ASKPAAATGTTAPATKPAATPATT{+564.225}APATTGAATTTAPAPAASAPEAASKPAK.T	NA	T{+564}	1296.16	4	5181.63	5177.63	4	-2.6	98	Specific	1120.26	1120.26	0	22.46	473	>BW23_RS30650 ref|WP_045567700.1|gi|780350752| competence protein ComE	3018	Nsco_NS_434_20203020_B_ubonensis_HILIC1.22228.22228.4	controllerType=0 controllerNumber=1 scan=22228	63.4437	Trypsin	B1	ASKPAAATGTTAPATKPAATPATTAPATTGAATTTAPAPAASAPEAASKPAK	T{+564}	564	564.225	564.23	564.225
63541:5	25	K.VFQYIKPQDAQALQAAAPASGASAAAADGAT{+1135.451}VGAVPDASVQATPLQSPAPISNSTNVHPGNPK.A	NA	T{+1135}	1446.91	5	7230.53	7227.53	3	-1.4	195	Specific	1121.41	1121.41	0	21.54	119	>BW23_RS22260 ref|WP_042586941.1|gi|755825634| BON domain protein	1389	Nsco_NS_434_20203020_B_ubonensis_HILIC3.53912.53912.5	controllerType=0 controllerNumber=1 scan=53912	139.794	Trypsin	B3	VFQYIKPQDAQALQAAAPASGASAAAADGATVGAVPDASVQATPLQSPAPISNSTNVHPGNPK	T{+1135}	1135	1135.45	1135.45	1135.45
25840:4	1	K.ASKPAAATGTTAPATKPAAT{+668.228}PATTAPATTGAATTTAPAPAASAPEAASKPAK.T	NA	T{+668}	1321.41	4	5282.63	5281.63	1	-0.6	98	Specific	1133.86	1133.86	0	22.53	645	>BW23_RS30650 ref|WP_045567700.1|gi|780350752| competence protein ComE	3018	Nsco_NS_434_20203020_B_ubonensis_HILIC2.23892.23892.4	controllerType=0 controllerNumber=1 scan=23892	67.0276	Trypsin	B2	ASKPAAATGTTAPATKPAATPATTAPATTGAATTTAPAPAASAPEAASKPAK	T{+668}	668	668.228	668.23	668.228
68291:6	141	K.GTHFADVNGMPDPNHYTT{+1641.617}AGDLATLSAHLIR.D	NA	T{+1642}	823.372	6	4935.2	4934.2	1	-0.7	204	Specific	1138.45	406.47	0	22.4	27	>BW23_RS24905 ref|WP_045567110.1|gi|780349405| cytochrome C550	1907	Nsco_NS_434_20203020_B_ubonensis_HILIC2.58354.58354.4	controllerType=0 controllerNumber=1 scan=58354	147.671	Trypsin	B2	GTHFADVNGMPDPNHYTTAGDLATLSAHLIR	T{+1642}	1642	1641.62	1641.62	1641.62
79070:4	18	R.EANEQDPNPSDGDVT{+1669.072}QAC[+57.021]MTNDLFTGSDQATPLPGFGGPGHPWFSHK.G	NA	C[+57], T{+1669}	1675.82	4	6700.26	6696.26	4	-2	189	Specific	1139.21	1139.21	0	21.82	82	>BW23_RS13400 ref|WP_045565737.1|gi|780346510| tyrosinase	5756	Nsco_NS_434_20203020_B_ubonensis_HILIC2.66803.66803.3	controllerType=0 controllerNumber=1 scan=66803	167.206	Trypsin	B2	EANEQDPNPSDGDVTQACMTNDLFTGSDQATPLPGFGGPGHPWFSHK	,T{+1669}	,+1669	1669.07	1669.07	1669.07
65947:4	305	R.AAGGRPGDT{+1038.392}LHNAFGYGLFTGGLGIHYGAER.L	NA	T{+1038}	1044.24	4	4173.93	4170.93	3	-2.4	127	Specific	1161.68	624.99	0	24.06	12	>BW23_RS10160 ref|WP_042587998.1|gi|755827692| phenylacetate--CoA ligase	5127	Nsco_NS_434_20203020_B_ubonensis_HILIC1.57139.57139.4	controllerType=0 controllerNumber=1 scan=57139	145.149	Trypsin	B1	AAGGRPGDTLHNAFGYGLFTGGLGIHYGAER	T{+1038}	1038	1038.39	1038.39	1038.39
25330:5	1	K.ASKPAAATGTTAPAT{+1652.579}KPAATPATTAPATTGAATTTAPAPAASAPEAASKPAK.T	NA	T{+1653}	1254.8	5	6269.98	6265.98	4	-2.1	98	Specific	1162.6	1162.6	0	23.81	645	>BW23_RS30650 ref|WP_045567700.1|gi|780350752| competence protein ComE	3018	Nsco_NS_434_20203020_B_ubonensis_HILIC2.23480.23480.5	controllerType=0 controllerNumber=1 scan=23480	66.0028	Trypsin	B2	ASKPAAATGTTAPATKPAATPATTAPATTGAATTTAPAPAASAPEAASKPAK	T{+1653}	1653	1652.58	1652.58	1652.58
23810:4	1	K.ASKPAAATGTTAPAT{+1160.425}KPAATPATTAPATTGAATTTAPAPAASAPEAASKPAK.T	NA	T{+1160}	1445.21	4	5777.83	5773.83	4	-2.3	98	Specific	1165.73	1165.73	0	23.59	590	>BW23_RS30650 ref|WP_045567700.1|gi|780350752| competence protein ComE	3018	Nsco_NS_434_20203020_B_ubonensis_HILIC3.21823.21823.4	controllerType=0 controllerNumber=1 scan=21823	61.6447	Trypsin	B3	ASKPAAATGTTAPATKPAATPATTAPATTGAATTTAPAPAASAPEAASKPAK	T{+1160}	1160	1160.42	1160.42	1160.42
43490:3	2	K.DGSIEHSGDNLT{+266.163}GDGDGDDETIHVDLQR.L	NA	T{+266}	1078.82	3	3234.45	3233.45	1	-1	78	Specific	1181.98	315.07	0	22.22	344	>BW23_RS03745 ref|WP_045564205.1|gi|780343002| stress protein	3884	Nsco_NS_434_20203020_B_ubonensis_HILIC3.37771.37771.3	controllerType=0 controllerNumber=1 scan=37771	101.7	Trypsin	B3	DGSIEHSGDNLTGDGDGDDETIHVDLQR	T{+266}	266	266.163	266.16	266.163
24869:4	1	K.ASKPAAATGTTAPATKPAATPATTAPATTGAAT{+568.213}TTAPAPAASAPEAASK.P	NA	T{+568}	1222.11	4	4885.43	4885.43	0	0	98	Specific	1211.13	1211.13	1.2	23.6	473	>BW23_RS30650 ref|WP_045567700.1|gi|780350752| competence protein ComE	3018	Nsco_NS_434_20203020_B_ubonensis_HILIC1.24077.24077.4	controllerType=0 controllerNumber=1 scan=24077	68.094	Trypsin	B1	ASKPAAATGTTAPATKPAATPATTAPATTGAATTTAPAPAASAPEAASK	T{+568}	568	568.213	568.21	568.213
43548:3	2	K.DGSIEHSGDNLT{+456.276}GDGDGDDETIHVDLQR.L	NA	T{+456}	1142.52	3	3425.56	3423.56	2	-2	78	Specific	1213.57	427.68	0	24.96	344	>BW23_RS03745 ref|WP_045564205.1|gi|780343002| stress protein	3884	Nsco_NS_434_20203020_B_ubonensis_HILIC3.37819.37819.3	controllerType=0 controllerNumber=1 scan=37819	101.817	Trypsin	B3	DGSIEHSGDNLTGDGDGDDETIHVDLQR	T{+456}	456	456.276	456.28	456.276
26083:4	1	K.ASKPAAATGTTAPATKPAAT{+568.213}PATTAPATTGAATTTAPAPAASAPEAASK.P	NA	T{+568}	1222.11	4	4885.43	4885.43	0	0	98	Specific	1214.39	1214.39	0	23.42	645	>BW23_RS30650 ref|WP_045567700.1|gi|780350752| competence protein ComE	3018	Nsco_NS_434_20203020_B_ubonensis_HILIC2.24086.24086.4	controllerType=0 controllerNumber=1 scan=24086	67.5003	Trypsin	B2	ASKPAAATGTTAPATKPAATPATTAPATTGAATTTAPAPAASAPEAASK	T{+568}	568	568.213	568.21	568.213
71002:4	66	R.GASAATAASPAAAAASSDTSAAPSGPVT{+568.217}FAWPARGPVLNNFDDAK.N	NA	T{+568}	1196.82	4	4784.25	4783.25	1	-0.7	151	Specific	1265.59	1265.59	0	24.74	90	>BW23_RS30735 ref|WP_045567708.1|gi|780350773| peptidase	3035	Nsco_NS_434_20203020_B_ubonensis_HILIC1.61089.61089.4	controllerType=0 controllerNumber=1 scan=61089	154.948	Trypsin	B1	GASAATAASPAAAAASSDTSAAPSGPVTFAWPARGPVLNNFDDAK	T{+568}	568	568.217	568.22	568.217
26168:4	1	K.ASKPAAATGTTAPATKPAAT{+668.219}PATTAPATTGAATTTAPAPAASAPEAASKPAK.T	NA	T{+668}	1321.16	4	5281.62	5281.62	0	0	98	Specific	1274.16	1274.16	0	25.01	590	>BW23_RS30650 ref|WP_045567700.1|gi|780350752| competence protein ComE	3018	Nsco_NS_434_20203020_B_ubonensis_HILIC3.23730.23730.4	controllerType=0 controllerNumber=1 scan=23730	66.4635	Trypsin	B3	ASKPAAATGTTAPATKPAATPATTAPATTGAATTTAPAPAASAPEAASKPAK	T{+668}	668	668.219	668.22	668.219
22297:4	1	K.ASKPAAATGTTAPAT{+564.208}KPAATPATTAPATTGAATTTAPAPAASAPEAASKPAK.T	NA	T{+564}	1295.91	4	5180.61	5177.61	3	-1.9	98	Specific	1296.83	1296.83	0	25.71	473	>BW23_RS30650 ref|WP_045567700.1|gi|780350752| competence protein ComE	3018	Nsco_NS_434_20203020_B_ubonensis_HILIC1.21996.21996.4	controllerType=0 controllerNumber=1 scan=21996	62.878	Trypsin	B1	ASKPAAATGTTAPATKPAATPATTAPATTGAATTTAPAPAASAPEAASKPAK	T{+564}	564	564.208	564.21	564.208
24451:4	1	K.ASKPAAATGTTAPAT{+592.261}KPAATPATTAPATTGAATTTAPAPAASAPEAASKPAK.T	NA	T{+592}	1303.17	4	5209.67	5205.67	4	-2.6	98	Specific	1318.59	1318.59	0	26.76	645	>BW23_RS30650 ref|WP_045567700.1|gi|780350752| competence protein ComE	3018	Nsco_NS_434_20203020_B_ubonensis_HILIC2.22771.22771.4	controllerType=0 controllerNumber=1 scan=22771	64.1946	Trypsin	B2	ASKPAAATGTTAPATKPAATPATTAPATTGAATTTAPAPAASAPEAASKPAK	T{+592}	592	592.261	592.26	592.261
24812:4	1	K.ASKPAAATGTTAPAT{+668.225}KPAATPATTAPATTGAATTTAPAPAASAPEAASKPAK.T	NA	T{+668}	1321.16	4	5281.63	5281.63	0	0	98	Specific	1335.32	1335.32	0	26.28	473	>BW23_RS30650 ref|WP_045567700.1|gi|780350752| competence protein ComE	3018	Nsco_NS_434_20203020_B_ubonensis_HILIC1.24028.24028.4	controllerType=0 controllerNumber=1 scan=24028	67.9574	Trypsin	B1	ASKPAAATGTTAPATKPAATPATTAPATTGAATTTAPAPAASAPEAASKPAK	T{+668}	668	668.225	668.23	668.225
