## Supplementary Table 12 for "Open database searching enables the identification and comparison of bacterial glycoproteomes without defining glycan compositions prior to searching" (part 4 of 8)

### Sheet: Combined_Tryptic_modified_pepti (continued)
Query #:z	Protein Rank	Peptide < ProteinMetrics Confidential >	Glycans NHFAGNa	Modification Type(s)	Observed m/z	z	Observed (M+H)	Calc. mass (M+H)	Off-by-x error	Mass error (ppm)	Starting position	Cleavage	Score	Delta	Delta Mod	|Log Prob|	# of unique peptides	Protein Name	Protein DB number	Comment	Scan #	Scan Time	Enzyme	replicate	cleaned_peptides	cleaned_modifications	Site_modification	Exact_masses	Exact_masses_rounded2	Exact_masses_rounded3
76820:4	15	A.PQVSVAQAAPQPAESAAAPAAGAAAPAAAPAPQGHVVTS{+1427.720}PMVGTFYR.A	NA	S{+1428}	1468	4	5868.96	5864.96	4	-2.3	49	NRagged	549.63	8.64	0	7.21	107	>WT55_RS07360 ref|WP_009695504.1|gi|497381291| acetyl-CoA carboxylase biotin carboxyl carrier protein subunit	1446	Nsco_NS_434_20203020_B_pseudomultivorans_HILIC2.65507.65507.4	controllerType=0 controllerNumber=1 scan=65507	160.058	Trypsin	B2	PQVSVAQAAPQPAESAAAPAAGAAAPAAAPAPQGHVVTSPMVGTFYR	S{+1428}	1428	1427.72	1427.72	1427.72
56991:4	185	K.PSAVKPFAEVKDEIAAS{+529.059}LK.Q	NA	S{+529}	633.547	4	2531.17	2529.17	2	-2.7	377	Specific	549.66	47.73	0	8.3	27	>WT55_RS03765 ref|WP_059477808.1|gi|981258987| peptidylprolyl isomerase	742	Nsco_NS_434_20203020_B_pseudomultivorans_HILIC1.49350.49350.4	controllerType=0 controllerNumber=1 scan=49350	126.871	Trypsin	B1	PSAVKPFAEVKDEIAASLK	S{+529}	529	529.059	529.06	529.059
43001:3	497	R.GASGTSLTLSPELS{+568.219}GGTGKAPAPASSPSAQ.-	NA	S{+568}	1084.86	3	3252.56	3252.56	0	0	63	CRagged	549.68	258.03	0	8.81	27	>WT55_RS08620 ref|WP_060250327.1|gi|982079714| hypothetical protein	1693	Nsco_NS_434_20203020_B_pseudomultivorans_HILIC1.38147.38147.3	controllerType=0 controllerNumber=1 scan=38147	101.113	Trypsin	B1	GASGTSLTLSPELSGGTGKAPAPASSPSAQ	S{+568}	568	568.219	568.22	568.219
44015:5	18	K.TAS{+775.241}GIVIPDAAAEKPDQGEVLAIGPGKRDDK.G	NA	S{+775}	779.982	5	3895.88	3893.88	2	-1.7	21	Specific	549.79	202.01	0.86	10.02	66	>WT55_RS08325 ref|WP_004186661.1|gi|490291056| molecular chaperone GroES	1635	Nsco_NS_434_20203020_B_pseudomultivorans_HILIC1.38956.38956.4	controllerType=0 controllerNumber=1 scan=38956	103.11	Trypsin	B1	TASGIVIPDAAAEKPDQGEVLAIGPGKRDDK	S{+775}	775	775.241	775.24	775.241
09187:2	11	A.PAADTSAAAS{+1574.486}APAKK.D	NA	S{+1574}	1466.1	2	2931.2	2931.2	0	0	27	NRagged	549.84	154.31	0	7.2	476	>WT55_RS10975 ref|WP_040126461.1|gi|749302294| hypothetical protein	2158	Nsco_NS_434_20203020_B_pseudomultivorans_HILIC2.10443.10443.2	controllerType=0 controllerNumber=1 scan=10443	33.821	Trypsin	B2	PAADTSAAASAPAKK	S{+1574}	1574	1574.49	1574.49	1574.49
52900:4	25	L.PANANPGAVQPAAGS{+782.343}VVHGTAGTAGTITPPPANATPGQVVVGGKVPDEATK.A	NA	S{+782}	1370.7	4	5479.77	5479.77	0	0	49	NRagged	549.89	48.49	0	7.48	69	>WT55_RS09045 ref|WP_060250374.1|gi|982079761| cell envelope biogenesis protein OmpA	1777	Nsco_NS_434_20203020_B_pseudomultivorans_HILIC3.45791.45791.4	controllerType=0 controllerNumber=1 scan=45791	117.392	Trypsin	B3	PANANPGAVQPAAGSVVHGTAGTAGTITPPPANATPGQVVVGGKVPDEATK	S{+782}	782	782.343	782.34	782.343
19858:2	20	A.PAADTS{+1504.560}AAASAPAK.K	NA	S{+1505}	1367.09	2	2733.18	2733.18	0	0	27	NRagged	549.9	142.13	0	7.07	416	>WT55_RS10975 ref|WP_040126461.1|gi|749302294| hypothetical protein	2158	Nsco_NS_434_20203020_B_pseudomultivorans_HILIC1.19414.19414.2	controllerType=0 controllerNumber=1 scan=19414	54.1326	Trypsin	B1	PAADTSAAASAPAK	S{+1505}	1505	1504.56	1504.56	1504.56
70300:5	10	T.PIGDDDDS{+1276.610}HLGDFIEDNNTVAPADAALHASMR.D	NA	S{+1277}	932.231	5	4657.12	4656.12	1	-0.7	578	NRagged	549.93	96.87	0.66	7.3	165	>WT55_RS13705 ref|WP_009695717.1|gi|497381504| RNA polymerase sigma factor RpoD	2688	Nsco_NS_434_20203020_B_pseudomultivorans_HILIC3.59739.59739.5	controllerType=0 controllerNumber=1 scan=59739	149.704	Trypsin	B3	PIGDDDDSHLGDFIEDNNTVAPADAALHASMR	S{+1277}	1277	1276.61	1276.61	1276.61
20418:2	13	A.PAADTSAAAS{+1604.574}APAKK.D	NA	S{+1605}	1481.15	2	2961.29	2961.29	0	0	27	NRagged	550.03	130.89	0	6.63	457	>WT55_RS10975 ref|WP_040126461.1|gi|749302294| hypothetical protein	2158	Nsco_NS_434_20203020_B_pseudomultivorans_HILIC3.19557.19557.2	controllerType=0 controllerNumber=1 scan=19557	52.7907	Trypsin	B3	PAADTSAAASAPAKK	S{+1605}	1605	1604.57	1604.57	1604.57
22429:2	13	A.PAADTSAAAS{+1703.586}APAKK.D	NA	S{+1704}	1530.65	2	3060.3	3060.3	0	0	27	NRagged	550.09	173.88	0	7.27	457	>WT55_RS10975 ref|WP_040126461.1|gi|749302294| hypothetical protein	2158	Nsco_NS_434_20203020_B_pseudomultivorans_HILIC3.21244.21244.2	controllerType=0 controllerNumber=1 scan=21244	56.8236	Trypsin	B3	PAADTSAAASAPAKK	S{+1704}	1704	1703.59	1703.59	1703.59
81392:6	1322	A.VAAGVVPLAHAS{+1759.793}DGGGSIRIPASC[+57.021]C[+57.021]ALFGLKPSR.N	NA	C[+57]*2, S{+1760}	859.434	6	5151.57	5151.57	0	0	159	NRagged	550.1	43.01	5.2	7.41	2	>WT55_RS11125 ref|WP_040126441.1|gi|749302274| 6-aminohexanoate hydrolase	2186	Nsco_NS_434_20203020_B_pseudomultivorans_HILIC2.69150.69150.6	controllerType=0 controllerNumber=1 scan=69150	168.762	Trypsin	B2	VAAGVVPLAHASDGGGSIRIPASCCALFGLKPSR	*2,S{+1760}	*2,+1760	1759.79	1759.79	1759.79
51995:5	552	R.AHGGPGVEVIQAGES{+634.315}YSDAYAHALK.V	NA	S{+634}	633.113	5	3161.54	3161.54	0	0	113	Specific	550.18	197.87	0	8.38	9	>WT55_RS25735 ref|WP_009691933.1|gi|497377720| PLP-dependent threonine dehydratase	5042	Nsco_NS_434_20203020_B_pseudomultivorans_HILIC1.45459.45459.4	controllerType=0 controllerNumber=1 scan=45459	118.089	Trypsin	B1	AHGGPGVEVIQAGESYSDAYAHALK	S{+634}	634	634.315	634.32	634.315
11273:2	13	A.PAADTSAAAS{+1504.559}APAKK.D	NA	S{+1505}	1431.14	2	2861.27	2861.27	0	0	27	NRagged	550.18	140.76	0	7.06	457	>WT55_RS10975 ref|WP_040126461.1|gi|749302294| hypothetical protein	2158	Nsco_NS_434_20203020_B_pseudomultivorans_HILIC3.12087.12087.2	controllerType=0 controllerNumber=1 scan=12087	35.6305	Trypsin	B3	PAADTSAAASAPAKK	S{+1505}	1505	1504.56	1504.56	1504.56
01404:4	200	R.GHGHAS{+595.209}AAAAPAARPR.G	NA	S{+595}	524.252	4	2093.99	2092.99	1	-1.6	75	Specific	550.25	239.28	0	8.11	33	>WT55_RS07715 ref|WP_060250143.1|gi|982079530| hypothetical protein	1516	Nsco_NS_434_20203020_B_pseudomultivorans_HILIC1.3550.3550.4	controllerType=0 controllerNumber=1 scan=3550	19.2016	Trypsin	B1	GHGHASAAAAPAARPR	S{+595}	595	595.209	595.21	595.209
52887:4	3	K.LSKPAATTSATTSTTTSAGTASTSTTATAGTTATAPTPAAS{+596.224}APDAATKPAR.S	NA	S{+596}	1312.64	4	5247.54	5247.54	0	0	98	Specific	550.38	70.55	38.8	7.5	887	>WT55_RS03375 ref|WP_040127524.1|gi|749303361| competence protein ComE	664	Nsco_NS_434_20203020_B_pseudomultivorans_HILIC2.46015.46015.4	controllerType=0 controllerNumber=1 scan=46015	117.224	Trypsin	B2	LSKPAATTSATTSTTTSAGTASTSTTATAGTTATAPTPAASAPDAATKPAR	S{+596}	596	596.224	596.22	596.224
13587:2	20	A.PAADTS{+1576.580}AAASAPAKK.D	NA	S{+1577}	1467.15	2	2933.29	2933.29	0	0	27	NRagged	550.39	135.31	0	7.16	416	>WT55_RS10975 ref|WP_040126461.1|gi|749302294| hypothetical protein	2158	Nsco_NS_434_20203020_B_pseudomultivorans_HILIC1.14171.14171.2	controllerType=0 controllerNumber=1 scan=14171	41.4179	Trypsin	B1	PAADTSAAASAPAKK	S{+1577}	1577	1576.58	1576.58	1576.58
76310:5	236	V.PEGEAYAAVEHPKGEFGIYLVS{+226.117}DGANKPYR.L	NA	S{+226}	698.948	5	3490.71	3490.71	0	0	346	NRagged	550.42	26.71	5.9	7.85	20	>WT55_RS27175 ref|WP_009694120.1|gi|497379907| NADH-quinone oxidoreductase subunit D	5319	Nsco_NS_434_20203020_B_pseudomultivorans_HILIC1.64527.64527.6	controllerType=0 controllerNumber=1 scan=64527	162.088	Trypsin	B1	PEGEAYAAVEHPKGEFGIYLVSDGANKPYR	S{+226}	226	226.117	226.12	226.117
63369:5	206	R.ESEIVVYPDAGHAFFADYRPS{+685.211}YVK.G	NA	S{+685}	690.314	5	3447.54	3445.54	2	-1.9	248	Specific	550.47	122.87	0	6.97	21	>WT55_RS13770 ref|WP_059480628.1|gi|981261807| carboxymethylenebutenolidase	2700	Nsco_NS_434_20203020_B_pseudomultivorans_HILIC3.54200.54200.4	controllerType=0 controllerNumber=1 scan=54200	136.824	Trypsin	B3	ESEIVVYPDAGHAFFADYRPSYVK	S{+685}	685	685.211	685.21	685.211
14290:2	55	N.GAAAAS{+269.098}DDEDDEEEAAPARPAR.K	NA	S{+269}	1242.03	2	2483.05	2483.05	0	0	121	NRagged	550.49	187.15	66.28	7.48	70	>WT55_RS27440 ref|WP_040127879.1|gi|749303719| ribosome silencing factor RsfS	5371	Nsco_NS_434_20203020_B_pseudomultivorans_HILIC2.14579.14579.2	controllerType=0 controllerNumber=1 scan=14579	42.8479	Trypsin	B2	GAAAASDDEDDEEEAAPARPAR	S{+269}	269	269.098	269.1	269.098
02642:4	258	K.PHTDKVGS{+359.184}ITR.A	NA	S{+359}	393.215	4	1569.84	1569.84	0	0	93	Specific	550.57	57.61	2.4	6.18	25	>WT55_RS29575 ref|WP_006753591.1|gi|493805771| 50S ribosomal protein L11	5790	Nsco_NS_434_20203020_B_pseudomultivorans_HILIC3.4468.4468.4	controllerType=0 controllerNumber=1 scan=4468	20.2303	Trypsin	B3	PHTDKVGSITR	S{+359}	359	359.184	359.18	359.184
12106:2	11	A.PAADTSAAAS{+1342.510}APAKK.D	NA	S{+1343}	1350.11	2	2699.22	2699.22	0	0	27	NRagged	550.62	135.62	0	7.2	476	>WT55_RS10975 ref|WP_040126461.1|gi|749302294| hypothetical protein	2158	Nsco_NS_434_20203020_B_pseudomultivorans_HILIC2.12769.12769.2	controllerType=0 controllerNumber=1 scan=12769	38.7157	Trypsin	B2	PAADTSAAASAPAKK	S{+1343}	1343	1342.51	1342.51	1342.51
12429:2	13	A.PAADTSAAAS{+1532.551}APAKK.D	NA	S{+1533}	1445.14	2	2889.26	2889.26	0	0	27	NRagged	550.72	159.89	0	7.27	457	>WT55_RS10975 ref|WP_040126461.1|gi|749302294| hypothetical protein	2158	Nsco_NS_434_20203020_B_pseudomultivorans_HILIC3.13025.13025.2	controllerType=0 controllerNumber=1 scan=13025	37.689	Trypsin	B3	PAADTSAAASAPAKK	S{+1533}	1533	1532.55	1532.55	1532.55
25698:4	49	K.GASAAQAAPKPNDNS{+623.206}SGTFVFSRPGK.F	NA	S{+623}	797.374	4	3186.48	3185.48	1	-1.1	66	Specific	550.76	152.85	0	7.86	202	>WT55_RS17245 ref|WP_009688223.1|gi|497374010| outer membrane lipoprotein carrier protein LolA	3373	Nsco_NS_434_20203020_B_pseudomultivorans_HILIC3.23874.23874.4	controllerType=0 controllerNumber=1 scan=23874	63.2964	Trypsin	B3	GASAAQAAPKPNDNSSGTFVFSRPGK	S{+623}	623	623.206	623.21	623.206
46577:5	554	A.SGIVIPDS{+1013.497}AAEKPDQGEVIAVGPGRR.D	NA	S{+1013}	727.383	5	3632.89	3631.89	1	-0.9	23	NRagged	550.77	52.3	0	7.8	7	>WT55_RS15410 ref|WP_009688185.1|gi|497373972| molecular chaperone GroES	3026	Nsco_NS_434_20203020_B_pseudomultivorans_HILIC3.40684.40684.5	controllerType=0 controllerNumber=1 scan=40684	105.413	Trypsin	B3	SGIVIPDSAAEKPDQGEVIAVGPGRR	S{+1013}	1013	1013.5	1013.5	1013.5
31286:5	599	R.ARYDELVAS{+966.418}LGKK.E	NA	S{+966}	484.051	5	2416.22	2416.22	0	0	141	Specific	550.78	308.97	0	7.12	5	>WT55_RS16620 ref|WP_060252829.1|gi|982082294| hypothetical protein	3257	Nsco_NS_434_20203020_B_pseudomultivorans_HILIC3.28171.28171.3	controllerType=0 controllerNumber=1 scan=28171	73.7671	Trypsin	B3	ARYDELVASLGKK	S{+966}	966	966.418	966.42	966.418
20621:3	28	T.PPAQQPMQQAAPS{+1286.628}QAQR.A	NA	S{+1287}	1040.85	3	3120.53	3120.53	0	0	65	NRagged	550.79	98.7	16.75	5.84	96	>WT55_RS25760 ref|WP_040128156.1|gi|749303998| membrane protein	5047	Nsco_NS_434_20203020_B_pseudomultivorans_HILIC2.19785.19785.3	controllerType=0 controllerNumber=1 scan=19785	55.1731	Trypsin	B2	PPAQQPMQQAAPSQAQR	S{+1287}	1287	1286.63	1286.63	1286.63
80993:3	164	I.PS{+844.400}YLHADDLGPWGNYLQQVDR.V	NA	S{+844}	1097.53	3	3290.56	3288.56	2	-2	9	NRagged	550.91	58.6	7.89	7.57	39	>WT55_RS07660 ref|WP_009690756.1|gi|497376543| NAD(P)-dependent glutamate dehydrogenase	1506	Nsco_NS_434_20203020_B_pseudomultivorans_HILIC2.68822.68822.3	controllerType=0 controllerNumber=1 scan=68822	167.947	Trypsin	B2	PSYLHADDLGPWGNYLQQVDR	S{+844}	844	844.4	844.4	844.4
63899:3	437	Q.PGASES{+1827.787}APTPAVSPSPTFSPLYQQIK.S	NA	S{+1828}	1496.38	3	4487.13	4485.13	2	-1.5	20	NRagged	550.94	136.43	0	7.98	13	>WT55_RS18910 ref|WP_040131784.1|gi|749307642| GntR family transcriptional regulator	3701	Nsco_NS_434_20203020_B_pseudomultivorans_HILIC2.54814.54814.3	controllerType=0 controllerNumber=1 scan=54814	136.28	Trypsin	B2	PGASESAPTPAVSPSPTFSPLYQQIK	S{+1828}	1828	1827.79	1827.79	1827.79
81000:5	807	N.PPYVNAAS{+1487.735}MAALPPEYRHEPEMALAGGDDGMDIVRR.I	NA	S{+1488}	1077.72	5	5384.59	5384.59	0	0	208	NRagged	550.94	117.41	22.07	7.97	9	>WT55_RS04330 ref|WP_009695703.1|gi|497381490| ribosomal protein L3 N(5)-glutamine methyltransferase	852	Nsco_NS_434_20203020_B_pseudomultivorans_HILIC3.68141.68141.5	controllerType=0 controllerNumber=1 scan=68141	170.996	Trypsin	B3	PPYVNAASMAALPPEYRHEPEMALAGGDDGMDIVRR	S{+1488}	1488	1487.73	1487.73	1487.73
35590:4	3	K.LSKPAATTSATTSTTTSAGTASTSTTATAGTTATAPTPAAS{+596.200}APDAATKPAR.S	NA	S{+596}	1312.63	4	5247.52	5247.52	0	0	98	Specific	550.96	54.62	47.01	7.32	887	>WT55_RS03375 ref|WP_040127524.1|gi|749303361| competence protein ComE	664	Nsco_NS_434_20203020_B_pseudomultivorans_HILIC2.31467.31467.4	controllerType=0 controllerNumber=1 scan=31467	82.9805	Trypsin	B2	LSKPAATTSATTSTTTSAGTASTSTTATAGTTATAPTPAASAPDAATKPAR	S{+596}	596	596.2	596.2	596.2
21736:2	13	A.PAADTSAAAS{+1706.592}APAKK.D	NA	S{+1707}	1532.16	2	3063.3	3063.3	0	0	27	NRagged	550.98	150.61	0	7.06	457	>WT55_RS10975 ref|WP_040126461.1|gi|749302294| hypothetical protein	2158	Nsco_NS_434_20203020_B_pseudomultivorans_HILIC3.20658.20658.2	controllerType=0 controllerNumber=1 scan=20658	55.452	Trypsin	B3	PAADTSAAASAPAKK	S{+1707}	1707	1706.59	1706.59	1706.59
17303:2	20	A.PAADTSAAAS{+1560.551}APAKK.D	NA	S{+1561}	1459.13	2	2917.26	2917.26	0	0	27	NRagged	551.08	159.46	0	7.49	416	>WT55_RS10975 ref|WP_040126461.1|gi|749302294| hypothetical protein	2158	Nsco_NS_434_20203020_B_pseudomultivorans_HILIC1.17364.17364.2	controllerType=0 controllerNumber=1 scan=17364	49.2389	Trypsin	B1	PAADTSAAASAPAKK	S{+1561}	1561	1560.55	1560.55	1560.55
02865:3	232	E.ATHPHS{+200.081}AQQPK.A	NA	S{+200}	467.901	3	1401.69	1401.69	0	0	128	NRagged	551.08	31.7	31.7	5.23	27	>WT55_RS07720 ref|WP_009687896.1|gi|497373683| 50S ribosomal protein L13	1517	Nsco_NS_434_20203020_B_pseudomultivorans_HILIC3.4674.4674.3	controllerType=0 controllerNumber=1 scan=4674	20.6441	Trypsin	B3	ATHPHSAQQPK	S{+200}	200	200.081	200.08	200.081
14491:2	13	A.PAADTS{+1531.554}AAASAPAKK.D	NA	S{+1532}	1445.14	2	2889.27	2888.27	1	-1.2	27	NRagged	551.1	175.05	0	7.57	457	>WT55_RS10975 ref|WP_040126461.1|gi|749302294| hypothetical protein	2158	Nsco_NS_434_20203020_B_pseudomultivorans_HILIC3.14728.14728.2	controllerType=0 controllerNumber=1 scan=14728	41.4754	Trypsin	B3	PAADTSAAASAPAKK	S{+1532}	1532	1531.55	1531.55	1531.55
04421:3	20	K.ASGASAKPAS{+1165.424}APKPASTPQ.-	NA	S{+1165}	963.779	3	2889.32	2889.32	0	0	498	CRagged	551.12	221.35	0	7.19	151	>WT55_RS31095 ref|WP_060255064.1|gi|982084663| peptidase S41	6079	Nsco_NS_434_20203020_B_pseudomultivorans_HILIC3.5960.5960.3	controllerType=0 controllerNumber=1 scan=5960	23.1309	Trypsin	B3	ASGASAKPASAPKPASTPQ	S{+1165}	1165	1165.42	1165.42	1165.42
38616:4	3	K.LS{+566.217}KPAATTSATTSTTTSAGTASTSTTATAGTTATAPTPAASAPDAATKPAR.S	NA	S{+566}	1306.14	4	5221.53	5217.53	4	-2.6	98	Specific	551.16	551.16	4.5	10.38	887	>WT55_RS03375 ref|WP_040127524.1|gi|749303361| competence protein ComE	664	Nsco_NS_434_20203020_B_pseudomultivorans_HILIC2.33867.33867.4	controllerType=0 controllerNumber=1 scan=33867	88.6832	Trypsin	B2	LSKPAATTSATTSTTTSAGTASTSTTATAGTTATAPTPAASAPDAATKPAR	S{+566}	566	566.217	566.22	566.217
20034:2	444	K.LQQWSQQNAAGAKPAS{+668.232}GE.-	NA	S{+668}	1270.57	2	2540.14	2539.14	1	-1.3	125	CRagged	551.16	368.28	4.32	8.02	20	>WT55_RS15965 ref|WP_040128798.1|gi|749304644| hypothetical protein	3130	Nsco_NS_434_20203020_B_pseudomultivorans_HILIC2.19259.19259.2	controllerType=0 controllerNumber=1 scan=19259	53.7977	Trypsin	B2	LQQWSQQNAAGAKPASGE	S{+668}	668	668.232	668.23	668.232
41373:5	318	A.PDVDS{+1394.790}EHDELAYEFGR.R	NA	S{+1395}	655.527	5	3273.6	3273.6	0	0	9	NRagged	551.2	101.07	0	5.49	15	>WT55_RS18415 ref|WP_060253247.1|gi|982082734| XRE family transcriptional regulator	3604	Nsco_NS_434_20203020_B_pseudomultivorans_HILIC2.36206.36206.4	controllerType=0 controllerNumber=1 scan=36206	94.4034	Trypsin	B2	PDVDSEHDELAYEFGR	S{+1395}	1395	1394.79	1394.79	1394.79
57508:6	181	R.EAHVYC[+57.021]EIHPNDVS{+577.416}DDFVREFAPK.A	NA	C[+57], S{+577}	576.128	6	3451.73	3451.73	0	0	24	Specific	551.26	165.89	1.93	7.76	27	>WT55_RS04115 ref|WP_009688314.1|gi|497374101| GMP synthetase	809	Nsco_NS_434_20203020_B_pseudomultivorans_HILIC2.49695.49695.5	controllerType=0 controllerNumber=1 scan=49695	125.235	Trypsin	B2	EAHVYCEIHPNDVSDDFVREFAPK	,S{+577}	,+577	577.416	577.42	577.416
20118:2	13	A.PAADTSAAAS{+1705.597}APAKK.D	NA	S{+1706}	1531.66	2	3062.31	3062.31	0	0	27	NRagged	551.27	145.32	0	7.06	457	>WT55_RS10975 ref|WP_040126461.1|gi|749302294| hypothetical protein	2158	Nsco_NS_434_20203020_B_pseudomultivorans_HILIC3.19309.19309.2	controllerType=0 controllerNumber=1 scan=19309	52.2332	Trypsin	B3	PAADTSAAASAPAKK	S{+1706}	1706	1705.6	1705.6	1705.6
11723:4	867	R.HFS{+539.359}DTDAAFKGADSR.V	NA	S{+539}	542.029	4	2165.09	2164.09	1	-1.6	62	Specific	551.41	229.71	0	8.06	3	>WT55_RS03900 ref|WP_059481168.1|gi|981262347| 2-C-methyl-D-erythritol 4-phosphate cytidylyltransferase	766	Nsco_NS_434_20203020_B_pseudomultivorans_HILIC3.12467.12467.3	controllerType=0 controllerNumber=1 scan=12467	36.4373	Trypsin	B3	HFSDTDAAFKGADSR	S{+539}	539	539.359	539.36	539.359
16474:2	13	A.PAADTSAAAS{+1560.548}APAKK.D	NA	S{+1561}	1459.13	2	2917.26	2917.26	0	0	27	NRagged	551.45	149.55	0	7.06	457	>WT55_RS10975 ref|WP_040126461.1|gi|749302294| hypothetical protein	2158	Nsco_NS_434_20203020_B_pseudomultivorans_HILIC3.16356.16356.2	controllerType=0 controllerNumber=1 scan=16356	45.2426	Trypsin	B3	PAADTSAAASAPAKK	S{+1561}	1561	1560.55	1560.55	1560.55
24813:3	49	K.GASAAQAAPKPNDNS{+594.210}SGTFVFSRPGK.F	NA	S{+594}	1053.5	3	3158.48	3156.48	2	-2.1	66	Specific	551.46	269.91	1.2	8.53	202	>WT55_RS17245 ref|WP_009688223.1|gi|497374010| outer membrane lipoprotein carrier protein LolA	3373	Nsco_NS_434_20203020_B_pseudomultivorans_HILIC3.23184.23184.3	controllerType=0 controllerNumber=1 scan=23184	61.599	Trypsin	B3	GASAAQAAPKPNDNSSGTFVFSRPGK	S{+594}	594	594.21	594.21	594.21
75017:5	16	A.PAAGAAAPAAAPAPQGHVVTS{+1842.729}PMVGTFYR.A	NA	S{+1843}	922.032	5	4606.13	4606.13	0	0	67	NRagged	551.49	31.77	0	6.26	133	>WT55_RS07360 ref|WP_009695504.1|gi|497381291| acetyl-CoA carboxylase biotin carboxyl carrier protein subunit	1446	Nsco_NS_434_20203020_B_pseudomultivorans_HILIC3.63476.63476.5	controllerType=0 controllerNumber=1 scan=63476	158.924	Trypsin	B3	PAAGAAAPAAAPAPQGHVVTSPMVGTFYR	S{+1843}	1843	1842.73	1842.73	1842.73
18229:4	55	K.GPNGAAAAS{+509.307}DDEDDEEEAAPARPAR.K	NA	S{+509}	749.1	4	2993.38	2991.38	2	-2.2	118	Specific	551.57	15.13	0	7.02	70	>WT55_RS27440 ref|WP_040127879.1|gi|749303719| ribosome silencing factor RsfS	5371	Nsco_NS_434_20203020_B_pseudomultivorans_HILIC2.17793.17793.4	controllerType=0 controllerNumber=1 scan=17793	50.4521	Trypsin	B2	GPNGAAAASDDEDDEEEAAPARPAR	S{+509}	509	509.307	509.31	509.307
35758:4	151	I.DTAATGSTAHQPATGMS{+298.174}VLSAEEAKGDDK.A	NA	S{+298}	787.127	4	3145.48	3144.48	1	-1.1	53	NRagged	551.58	111.99	1.2	8.46	34	>WT55_RS16625 ref|WP_060252832.1|gi|982082297| hypothetical protein	3258	Nsco_NS_434_20203020_B_pseudomultivorans_HILIC2.31604.31604.4	controllerType=0 controllerNumber=1 scan=31604	83.2666	Trypsin	B2	DTAATGSTAHQPATGMSVLSAEEAKGDDK	S{+298}	298	298.174	298.17	298.174
77987:4	77	Q.GMAFQVDAVAGEGEDS{+456.216}GAFDDADETPGDEPGVPAAGLTPVADSGANEEPSEGADEPPKTDGDGSK.G	NA	S{+456}	1691.74	4	6763.92	6758.92	5	-2.5	97	NRagged	551.65	551.65	0	9.61	41	>WT55_RS08920 ref|WP_060250362.1|gi|982079749| stringent starvation protein B	1753	Nsco_NS_434_20203020_B_pseudomultivorans_HILIC3.65797.65797.4	controllerType=0 controllerNumber=1 scan=65797	164.87	Trypsin	B3	GMAFQVDAVAGEGEDSGAFDDADETPGDEPGVPAAGLTPVADSGANEEPSEGADEPPKTDGDGSK	S{+456}	456	456.216	456.22	456.216
17962:2	13	A.PAADTSAAAS{+1632.555}APAKK.D	NA	S{+1633}	1495.14	2	2989.27	2989.27	0	0	27	NRagged	551.67	148.07	0	7.06	457	>WT55_RS10975 ref|WP_040126461.1|gi|749302294| hypothetical protein	2158	Nsco_NS_434_20203020_B_pseudomultivorans_HILIC3.17576.17576.2	controllerType=0 controllerNumber=1 scan=17576	48.1613	Trypsin	B3	PAADTSAAASAPAKK	S{+1633}	1633	1632.56	1632.56	1632.56
11357:2	13	A.PAADTSAAAS{+1139.430}APAKK.D	NA	S{+1139}	1248.57	2	2496.14	2496.14	0	0	27	NRagged	551.68	141.03	0	7.06	457	>WT55_RS10975 ref|WP_040126461.1|gi|749302294| hypothetical protein	2158	Nsco_NS_434_20203020_B_pseudomultivorans_HILIC3.12161.12161.2	controllerType=0 controllerNumber=1 scan=12161	35.7733	Trypsin	B3	PAADTSAAASAPAKK	S{+1139}	1139	1139.43	1139.43	1139.43
68632:4	313	R.DRSSTAGQIQC[+57.021]MDEAQQQWQS{+1124.716}VMDGAYQR.L	NA	C[+57], S{+1125}	1126.05	4	4501.17	4499.17	2	-1.5	52	Specific	551.69	272.01	1.27	9.38	26	>WT55_RS28075 ref|WP_059479022.1|gi|981260201| hypothetical protein	5495	Nsco_NS_434_20203020_B_pseudomultivorans_HILIC1.58492.58492.3	controllerType=0 controllerNumber=1 scan=58492	147.392	Trypsin	B1	DRSSTAGQIQCMDEAQQQWQSVMDGAYQR	,S{+1125}	,+1125	1124.72	1124.72	1124.72
81661:6	195	A.PLASALAADALS{+988.454}PQADPTTAHGHALPEPASGASVPETAVSGADGPATVAGPGDAAIGSEPADRPISGSAQPAEAATALTAEDAQPIAER.L	NA	S{+988}	1558.76	6	9347.54	9343.54	4	-1.4	117	NRagged	551.71	551.71	0	8.14	21	>WT55_RS28265 ref|WP_060254854.1|gi|982084453| hypothetical protein	5532	Nsco_NS_434_20203020_B_pseudomultivorans_HILIC1.68717.68717.6	controllerType=0 controllerNumber=1 scan=68717	172.566	Trypsin	B1	PLASALAADALSPQADPTTAHGHALPEPASGASVPETAVSGADGPATVAGPGDAAIGSEPADRPISGSAQPAEAATALTAEDAQPIAER	S{+988}	988	988.454	988.45	988.454
24456:3	225	T.PDTS{+726.251}PKPHDAGVPITR.L	NA	S{+726}	805.714	3	2415.13	2414.13	1	-1.4	108	NRagged	551.71	48.38	1.86	6.6	23	>WT55_RS13805 ref|WP_059480641.1|gi|981261820| hypothetical protein	2707	Nsco_NS_434_20203020_B_pseudomultivorans_HILIC3.22911.22911.3	controllerType=0 controllerNumber=1 scan=22911	60.9845	Trypsin	B3	PDTSPKPHDAGVPITR	S{+726}	726	726.251	726.25	726.251
19188:5	289	R.ATDPNAPFHAQVS{+1139.695}AER.A	NA	S{+1140}	571.109	5	2851.51	2850.51	1	-1.2	103	Specific	551.81	100.69	0	6.02	15	>WT55_RS03750 ref|WP_040127576.1|gi|749303414| glucose-6-phosphate isomerase	739	Nsco_NS_434_20203020_B_pseudomultivorans_HILIC3.18541.18541.3	controllerType=0 controllerNumber=1 scan=18541	50.3705	Trypsin	B3	ATDPNAPFHAQVSAER	S{+1140}	1140	1139.69	1139.69	1139.69
20061:3	3	A.GTASTSTTATAGTTATAPTPAAS{+568.218}APDAATKPAR.S	NA	S{+568}	1181.57	3	3542.69	3541.69	1	-0.9	116	NRagged	551.84	105.22	7.72	7.94	887	>WT55_RS03375 ref|WP_040127524.1|gi|749303361| competence protein ComE	664	Nsco_NS_434_20203020_B_pseudomultivorans_HILIC2.19292.19292.3	controllerType=0 controllerNumber=1 scan=19292	53.8944	Trypsin	B2	GTASTSTTATAGTTATAPTPAASAPDAATKPAR	S{+568}	568	568.218	568.22	568.218
24913:2	13	A.PAADTSAAAS{+1733.592}APAKK.D	NA	S{+1734}	1545.66	2	3090.3	3090.3	0	0	27	NRagged	551.85	139.64	0	7.06	457	>WT55_RS10975 ref|WP_040126461.1|gi|749302294| hypothetical protein	2158	Nsco_NS_434_20203020_B_pseudomultivorans_HILIC3.23280.23280.2	controllerType=0 controllerNumber=1 scan=23280	61.8334	Trypsin	B3	PAADTSAAASAPAKK	S{+1734}	1734	1733.59	1733.59	1733.59
39708:4	37	A.AYGHFGREEPEFS{+250.185}WEATDK.A	NA	S{+250}	627.802	4	2508.18	2506.18	2	-2.7	360	NRagged	551.91	202.69	0	8.95	86	>WT55_RS31945 ref|WP_040128500.1|gi|749304343| S-adenosylmethionine synthase	6247	Nsco_NS_434_20203020_B_pseudomultivorans_HILIC1.35324.35324.4	controllerType=0 controllerNumber=1 scan=35324	94.2936	Trypsin	B1	AYGHFGREEPEFSWEATDK	S{+250}	250	250.185	250.19	250.185
27800:4	235	K.PAVFLHGGPGAGC[+57.021]S{+667.349}PEHR.R	NA	C[+57], S{+667}	629.063	4	2513.23	2513.23	0	0	33	Specific	551.96	21.57	21.57	6.6	23	>WT55_RS06705 ref|WP_060249880.1|gi|982079267| proline iminopeptidase	1319	Nsco_NS_434_20203020_B_pseudomultivorans_HILIC1.25939.25939.3	controllerType=0 controllerNumber=1 scan=25939	70.5776	Trypsin	B1	PAVFLHGGPGAGCSPEHR	,S{+667}	,+667	667.349	667.35	667.349
10856:2	13	A.PAADTSAAAS{+1314.510}APAKK.D	NA	S{+1315}	1336.11	2	2671.22	2671.22	0	0	27	NRagged	552	143.42	0	7.06	457	>WT55_RS10975 ref|WP_040126461.1|gi|749302294| hypothetical protein	2158	Nsco_NS_434_20203020_B_pseudomultivorans_HILIC3.11724.11724.2	controllerType=0 controllerNumber=1 scan=11724	34.9045	Trypsin	B3	PAADTSAAASAPAKK	S{+1315}	1315	1314.51	1314.51	1314.51
19039:2	13	A.PAADTSAAAS{+1632.569}APAKK.D	NA	S{+1633}	1495.14	2	2989.28	2989.28	0	0	27	NRagged	552.01	166.64	0	7.27	457	>WT55_RS10975 ref|WP_040126461.1|gi|749302294| hypothetical protein	2158	Nsco_NS_434_20203020_B_pseudomultivorans_HILIC3.18428.18428.2	controllerType=0 controllerNumber=1 scan=18428	50.1789	Trypsin	B3	PAADTSAAASAPAKK	S{+1633}	1633	1632.57	1632.57	1632.57
48531:4	297	R.VSQMLQIQHLLDRKPGQLS{+856.244}GGQR.Q	NA	S{+856}	862.668	4	3447.65	3445.65	2	-1.9	118	Specific	552.02	235.65	0	9.69	13	>WT55_RS17275 ref|WP_060252963.1|gi|982082448| sugar ABC transporter ATP-binding protein	3379	Nsco_NS_434_20203020_B_pseudomultivorans_HILIC1.42693.42693.4	controllerType=0 controllerNumber=1 scan=42693	111.763	Trypsin	B1	VSQMLQIQHLLDRKPGQLSGGQR	S{+856}	856	856.244	856.24	856.244
34196:3	69	D.PAVQNVGQS{+398.080}QKPAQDVSAC[+57.021]IAK.T	NA	C[+57], S{+398}	898.755	3	2694.25	2694.25	0	0	20	NRagged	552.03	41.72	1.73	7.45	88	>WT55_RS23005 ref|WP_009690553.1|gi|497376340| hypothetical protein	4504	Nsco_NS_434_20203020_B_pseudomultivorans_HILIC1.30886.30886.3	controllerType=0 controllerNumber=1 scan=30886	83.3203	Trypsin	B1	PAVQNVGQSQKPAQDVSACIAK	,S{+398}	,+398	398.08	398.08	398.08
20989:2	13	A.PAADTS{+1503.564}AAASAPAK.K	NA	S{+1504}	1367.09	2	2733.18	2732.18	1	-1.2	27	NRagged	552.04	140.78	0	6.2	457	>WT55_RS10975 ref|WP_040126461.1|gi|749302294| hypothetical protein	2158	Nsco_NS_434_20203020_B_pseudomultivorans_HILIC3.20023.20023.2	controllerType=0 controllerNumber=1 scan=20023	53.8775	Trypsin	B3	PAADTSAAASAPAK	S{+1504}	1504	1503.56	1503.56	1503.56
34378:4	4	K.LSKPAATTSATTSTTTSAGTASTSTTATAGTTATAPTPAAS{+595.208}APDAATKPAR.S	NA	S{+595}	1312.39	4	5246.53	5246.53	0	0	98	Specific	552.06	92.28	31.33	6.95	575	>WT55_RS03375 ref|WP_040127524.1|gi|749303361| competence protein ComE	664	Nsco_NS_434_20203020_B_pseudomultivorans_HILIC3.30504.30504.4	controllerType=0 controllerNumber=1 scan=30504	79.5687	Trypsin	B3	LSKPAATTSATTSTTTSAGTASTSTTATAGTTATAPTPAASAPDAATKPAR	S{+595}	595	595.208	595.21	595.208
71319:3	26	K.ADSNIDMPS{+262.025}QPGFNLGYLAYNVEHKPVDKLEVR.Q	NA	S{+262}	1327.63	3	3980.86	3978.86	2	-1.7	286	Specific	552.07	116.99	1.32	8.44	83	>WT55_RS31760 ref|WP_040128457.1|gi|749304300| peptide ABC transporter substrate-binding protein	6210	Nsco_NS_434_20203020_B_pseudomultivorans_HILIC2.60925.60925.3	controllerType=0 controllerNumber=1 scan=60925	149.605	Trypsin	B2	ADSNIDMPSQPGFNLGYLAYNVEHKPVDKLEVR	S{+262}	262	262.025	262.02	262.025
36991:5	2	K.IKRNEC[+57.021]QVMS{+621.184}YPRPADIATLK.A	NA	C[+57], S{+621}	623.102	5	3111.48	3111.48	0	0	265	Specific	552.08	276.23	0	9.42	225	>WT55_RS31760 ref|WP_040128457.1|gi|749304300| peptide ABC transporter substrate-binding protein	6210	Nsco_NS_434_20203020_B_pseudomultivorans_HILIC1.33122.33122.4	controllerType=0 controllerNumber=1 scan=33122	89.106	Trypsin	B1	IKRNECQVMSYPRPADIATLK	,S{+621}	,+621	621.184	621.18	621.184
18996:2	13	A.PAADTS{+1586.540}AAASAPAKK.D	NA	S{+1587}	1472.63	2	2944.25	2943.25	1	-1.1	27	NRagged	552.31	156.41	0	7.57	457	>WT55_RS10975 ref|WP_040126461.1|gi|749302294| hypothetical protein	2158	Nsco_NS_434_20203020_B_pseudomultivorans_HILIC3.18393.18393.2	controllerType=0 controllerNumber=1 scan=18393	50.1228	Trypsin	B3	PAADTSAAASAPAKK	S{+1587}	1587	1586.54	1586.54	1586.54
05224:3	20	K.ASGASAKPAS{+1191.418}APKPASTPQ.-	NA	S{+1191}	972.777	3	2916.32	2915.32	1	-1.2	498	CRagged	552.34	217.95	0	7.53	157	>WT55_RS31095 ref|WP_060255064.1|gi|982084663| peptidase S41	6079	Nsco_NS_434_20203020_B_pseudomultivorans_HILIC2.6700.6700.3	controllerType=0 controllerNumber=1 scan=6700	25.8788	Trypsin	B2	ASGASAKPASAPKPASTPQ	S{+1191}	1191	1191.42	1191.42	1191.42
25871:2	13	A.PAADTS{+1604.572}AAASAPAK.K	NA	S{+1605}	1417.1	2	2833.19	2833.19	0	0	27	NRagged	552.39	125.66	0	5.46	457	>WT55_RS10975 ref|WP_040126461.1|gi|749302294| hypothetical protein	2158	Nsco_NS_434_20203020_B_pseudomultivorans_HILIC3.24009.24009.2	controllerType=0 controllerNumber=1 scan=24009	63.5889	Trypsin	B3	PAADTSAAASAPAK	S{+1605}	1605	1604.57	1604.57	1604.57
42128:4	7	Q.FGLQADYALS{+1081.455}KR.T	NA	S{+1081}	613.551	4	2451.18	2450.18	1	-1.4	301	NRagged	552.42	37.57	22.39	5.97	397	>WT55_RS22215 ref|WP_040131465.1|gi|749307319| porin	4346	Nsco_NS_434_20203020_B_pseudomultivorans_HILIC2.36808.36808.4	controllerType=0 controllerNumber=1 scan=36808	95.7526	Trypsin	B2	FGLQADYALSKR	S{+1081}	1081	1081.45	1081.45	1081.45
84529:3	114	A.APAAAPQAS{+1752.936}APAPAPAPAAPAAAPAAAPAK.A	NA	S{+1753}	1423.1	3	4267.28	4267.28	0	0	203	NRagged	552.46	20.94	1.57	6.32	34	>WT55_RS26850 ref|WP_060254762.1|gi|982084361| dihydrolipoamide acetyltransferase	5257	Nsco_NS_434_20203020_B_pseudomultivorans_HILIC3.70890.70890.3	controllerType=0 controllerNumber=1 scan=70890	176.397	Trypsin	B3	APAAAPQASAPAPAPAPAAPAAAPAAAPAK	S{+1753}	1753	1752.94	1752.94	1752.94
64498:4	176	R.ADMAAYDADPS{+1047.550}KYTQSLGC[+57.021]WHGFIGQQK.M	NA	C[+57], S{+1048}	1049	4	4192.96	4192.96	0	0	55	Specific	552.47	134.13	1.08	8.02	21	>WT55_RS17335 ref|WP_009688272.1|gi|497374059| isocitrate lyase	3391	Nsco_NS_434_20203020_B_pseudomultivorans_HILIC3.55129.55129.3	controllerType=0 controllerNumber=1 scan=55129	138.995	Trypsin	B3	ADMAAYDADPSKYTQSLGCWHGFIGQQK	,S{+1048}	,+1048	1047.55	1047.55	1047.55
44863:4	43	L.IGFGSFGS{+1107.729}GKR.A	NA	S{+1108}	556.084	4	2221.31	2220.31	1	-1.5	45	NRagged	552.48	97.69	0	5.89	83	>WT55_RS11915 ref|WP_006401505.1|gi|493446149| DNA-binding protein HU-alpha	2343	Nsco_NS_434_20203020_B_pseudomultivorans_HILIC2.39185.39185.2	controllerType=0 controllerNumber=1 scan=39185	101.402	Trypsin	B2	IGFGSFGSGKR	S{+1108}	1108	1107.73	1107.73	1107.73
39052:4	508	L.TS{+687.281}GGVSVGDEDHVKPAVEAEGR.L	NA	S{+687}	721.589	4	2883.33	2883.33	0	0	255	NRagged	552.53	18.29	0.42	6.37	6	>WT55_RS03410 ref|WP_060249335.1|gi|982078722| molybdenum cofactor biosynthesis protein MoaA	671	Nsco_NS_434_20203020_B_pseudomultivorans_HILIC3.34161.34161.4	controllerType=0 controllerNumber=1 scan=34161	88.9064	Trypsin	B3	TSGGVSVGDEDHVKPAVEAEGR	S{+687}	687	687.281	687.28	687.281
47443:4	230	I.FDTTLRDGEQS{+335.255}PGASMTKEEK.I	NA	S{+335}	666.34	4	2662.34	2662.34	0	0	8	NRagged	552.74	0.16	0.16	7.89	18	>WT55_RS27245 ref|WP_009688217.1|gi|497374004| 2-isopropylmalate synthase	5332	Nsco_NS_434_20203020_B_pseudomultivorans_HILIC1.41848.41848.4	controllerType=0 controllerNumber=1 scan=41848	109.804	Trypsin	B1	FDTTLRDGEQSPGASMTKEEK	S{+335}	335	335.255	335.25	335.255
71371:5	26	M.PS{+728.298}QPGFNLGYLAYNVEHKPVDKLEVR.Q	NA	S{+728}	740.575	5	3698.84	3698.84	0	0	293	NRagged	552.75	55.4	0	8.3	83	>WT55_RS31760 ref|WP_040128457.1|gi|749304300| peptide ABC transporter substrate-binding protein	6210	Nsco_NS_434_20203020_B_pseudomultivorans_HILIC2.60974.60974.5	controllerType=0 controllerNumber=1 scan=60974	149.746	Trypsin	B2	PSQPGFNLGYLAYNVEHKPVDKLEVR	S{+728}	728	728.298	728.3	728.298
19076:2	13	A.PAADTSAAAS{+1560.548}APAKK.D	NA	S{+1561}	1459.13	2	2917.26	2917.26	0	0	27	NRagged	552.76	170.88	0	7.27	457	>WT55_RS10975 ref|WP_040126461.1|gi|749302294| hypothetical protein	2158	Nsco_NS_434_20203020_B_pseudomultivorans_HILIC3.18455.18455.2	controllerType=0 controllerNumber=1 scan=18455	50.232	Trypsin	B3	PAADTSAAASAPAKK	S{+1561}	1561	1560.55	1560.55	1560.55
30589:4	4	K.LSKPAATTSATTSTTTSAGTASTSTTATAGTTATAPTPAAS{+668.255}APDAATKPAR.S	NA	S{+668}	1330.65	4	5319.57	5319.57	0	0	98	Specific	552.86	36.5	17.4	6.92	575	>WT55_RS03375 ref|WP_040127524.1|gi|749303361| competence protein ComE	664	Nsco_NS_434_20203020_B_pseudomultivorans_HILIC3.27667.27667.4	controllerType=0 controllerNumber=1 scan=27667	72.5085	Trypsin	B3	LSKPAATTSATTSTTTSAGTASTSTTATAGTTATAPTPAASAPDAATKPAR	S{+668}	668	668.255	668.25	668.255
15520:2	13	A.PAADTSAAAS{+1559.550}APAKK.D	NA	S{+1560}	1458.63	2	2916.26	2916.26	0	0	27	NRagged	552.87	155.46	0	7.06	457	>WT55_RS10975 ref|WP_040126461.1|gi|749302294| hypothetical protein	2158	Nsco_NS_434_20203020_B_pseudomultivorans_HILIC3.15618.15618.2	controllerType=0 controllerNumber=1 scan=15618	43.5137	Trypsin	B3	PAADTSAAASAPAKK	S{+1560}	1560	1559.55	1559.55	1559.55
16881:2	20	A.PAADTSAAAS{+1632.563}APAKK.D	NA	S{+1633}	1495.14	2	2989.27	2989.27	0	0	27	NRagged	552.89	140.52	0	7.49	416	>WT55_RS10975 ref|WP_040126461.1|gi|749302294| hypothetical protein	2158	Nsco_NS_434_20203020_B_pseudomultivorans_HILIC1.17030.17030.2	controllerType=0 controllerNumber=1 scan=17030	48.4909	Trypsin	B1	PAADTSAAASAPAKK	S{+1633}	1633	1632.56	1632.56	1632.56
75925:7	147	R.HGLAEAATVYAQQDPDVIDAGVFHNDVIS{+743.668}VGNRDTLFTHER.A	NA	S{+744}	747.413	7	5225.84	5221.84	4	-2.6	226	Specific	552.9	143.31	0	8.87	26	>WT55_RS29755 ref|WP_060254963.1|gi|982084562| succinylarginine dihydrolase	5819	Nsco_NS_434_20203020_B_pseudomultivorans_HILIC2.64804.64804.2	controllerType=0 controllerNumber=1 scan=64804	158.565	Trypsin	B2	HGLAEAATVYAQQDPDVIDAGVFHNDVISVGNRDTLFTHER	S{+744}	744	743.668	743.67	743.668
13611:2	11	A.PAADTS{+1532.556}AAASAPAKK.D	NA	S{+1533}	1445.14	2	2889.27	2889.27	0	0	27	NRagged	552.91	160.61	0	7.46	476	>WT55_RS10975 ref|WP_040126461.1|gi|749302294| hypothetical protein	2158	Nsco_NS_434_20203020_B_pseudomultivorans_HILIC2.14007.14007.2	controllerType=0 controllerNumber=1 scan=14007	41.5607	Trypsin	B2	PAADTSAAASAPAKK	S{+1533}	1533	1532.56	1532.56	1532.56
25399:4	49	A.AQAAPKPNDNS{+314.124}SGTFVFSRPGK.F	NA	S{+314}	648.322	4	2590.27	2590.27	0	0	70	NRagged	552.92	19.46	0	6.37	202	>WT55_RS17245 ref|WP_009688223.1|gi|497374010| outer membrane lipoprotein carrier protein LolA	3373	Nsco_NS_434_20203020_B_pseudomultivorans_HILIC3.23650.23650.4	controllerType=0 controllerNumber=1 scan=23650	62.7192	Trypsin	B3	AQAAPKPNDNSSGTFVFSRPGK	S{+314}	314	314.124	314.12	314.124
32566:4	4	K.LSKPAATTSATTSTTTSAGTASTSTTATAGTTATAPTPAAS{+595.217}APDAATKPAR.S	NA	S{+595}	1312.39	4	5246.53	5246.53	0	0	98	Specific	553.11	72.8	43.16	6.24	575	>WT55_RS03375 ref|WP_040127524.1|gi|749303361| competence protein ComE	664	Nsco_NS_434_20203020_B_pseudomultivorans_HILIC3.29121.29121.4	controllerType=0 controllerNumber=1 scan=29121	76.1408	Trypsin	B3	LSKPAATTSATTSTTTSAGTASTSTTATAGTTATAPTPAASAPDAATKPAR	S{+595}	595	595.217	595.22	595.217
04087:2	20	K.PASAPKPAS{+1163.413}TPQ.-	NA	S{+1163}	1158.51	2	2316.02	2315.02	1	-1.4	505	CRagged	553.21	280.23	0	6.91	157	>WT55_RS31095 ref|WP_060255064.1|gi|982084663| peptidase S41	6079	Nsco_NS_434_20203020_B_pseudomultivorans_HILIC2.5769.5769.2	controllerType=0 controllerNumber=1 scan=5769	24.1214	Trypsin	B2	PASAPKPASTPQ	S{+1163}	1163	1163.41	1163.41	1163.41
49459:3	491	D.PKQPNVPAS{+200.067}ADFSTRDPGDASFWDER.F	NA	S{+200}	1031.47	3	3092.41	3090.41	2	-2.2	4	NRagged	553.21	1.61	0.67	8.92	5	>WT55_RS25775 ref|WP_059513368.1|gi|981296012| SAM-dependent methyltransferase	5050	Nsco_NS_434_20203020_B_pseudomultivorans_HILIC2.43211.43211.3	controllerType=0 controllerNumber=1 scan=43211	110.812	Trypsin	B2	PKQPNVPASADFSTRDPGDASFWDER	S{+200}	200	200.067	200.07	200.067
17793:2	20	A.PAADTSAAAS{+1632.561}APAKK.D	NA	S{+1633}	1495.14	2	2989.27	2989.27	0	0	27	NRagged	553.25	135.42	0	7.16	416	>WT55_RS10975 ref|WP_040126461.1|gi|749302294| hypothetical protein	2158	Nsco_NS_434_20203020_B_pseudomultivorans_HILIC1.17755.17755.2	controllerType=0 controllerNumber=1 scan=17755	50.2203	Trypsin	B1	PAADTSAAASAPAKK	S{+1633}	1633	1632.56	1632.56	1632.56
17074:2	13	A.PAADTS{+1532.554}AAASAPAKK.D	NA	S{+1533}	1445.14	2	2889.27	2889.27	0	0	27	NRagged	553.26	146.8	0	7.06	457	>WT55_RS10975 ref|WP_040126461.1|gi|749302294| hypothetical protein	2158	Nsco_NS_434_20203020_B_pseudomultivorans_HILIC3.16841.16841.2	controllerType=0 controllerNumber=1 scan=16841	46.4028	Trypsin	B3	PAADTSAAASAPAKK	S{+1533}	1533	1532.55	1532.55	1532.55
43240:3	32	R.DDDVSDVQAGVAHDEPPAS{+595.211}DAAVAAAPAPK.D	NA	S{+595}	1161.85	3	3483.55	3481.55	2	-1.9	112	Specific	553.32	252.78	0	9.38	80	>WT55_RS18735 ref|WP_060253357.1|gi|982082844| sporulation protein	3667	Nsco_NS_434_20203020_B_pseudomultivorans_HILIC2.37827.37827.3	controllerType=0 controllerNumber=1 scan=37827	98.1822	Trypsin	B2	DDDVSDVQAGVAHDEPPASDAAVAAAPAPK	S{+595}	595	595.211	595.21	595.211
52102:3	1054	K.AAPPYAADKPIVAVYPPVAPAPAS{+568.219}TASTTR.-	NA	S{+568}	1173.6	3	3518.79	3518.79	0	0	291	Specific	553.35	261.86	2.4	8.75	4	>WT55_RS27515 ref|WP_060254803.1|gi|982084402| photosystem reaction center subunit H	5385	Nsco_NS_434_20203020_B_pseudomultivorans_HILIC1.45542.45542.3	controllerType=0 controllerNumber=1 scan=45542	118.28	Trypsin	B1	AAPPYAADKPIVAVYPPVAPAPASTASTTR	S{+568}	568	568.219	568.22	568.219
19512:4	621	K.QAHWDELS{+1499.626}DDER.A	NA	S{+1500}	750.821	4	3000.26	3000.26	0	0	342	Specific	553.45	212.58	15.28	5.99	16	>WT55_RS05810 ref|WP_040129320.1|gi|749305169| acyl-CoA synthetase	1140	Nsco_NS_434_20203020_B_pseudomultivorans_HILIC3.18810.18810.4	controllerType=0 controllerNumber=1 scan=18810	51.0555	Trypsin	B3	QAHWDELSDDER	S{+1500}	1500	1499.63	1499.63	1499.63
17964:3	28	T.PPAQQPMQQAAPS{+1268.617}QAQR.A	NA	S{+1269}	1034.84	3	3102.52	3102.52	0	0	65	NRagged	553.46	114.48	18.04	5.93	96	>WT55_RS25760 ref|WP_040128156.1|gi|749303998| membrane protein	5047	Nsco_NS_434_20203020_B_pseudomultivorans_HILIC2.17586.17586.3	controllerType=0 controllerNumber=1 scan=17586	50.0271	Trypsin	B2	PPAQQPMQQAAPSQAQR	S{+1269}	1269	1268.62	1268.62	1268.62
20962:2	20	A.PAADTSAAAS{+1704.588}APAKK.D	NA	S{+1705}	1531.65	2	3062.3	3061.3	1	-1.1	27	NRagged	553.47	141.85	0	7.81	416	>WT55_RS10975 ref|WP_040126461.1|gi|749302294| hypothetical protein	2158	Nsco_NS_434_20203020_B_pseudomultivorans_HILIC1.20352.20352.2	controllerType=0 controllerNumber=1 scan=20352	56.4323	Trypsin	B1	PAADTSAAASAPAKK	S{+1705}	1705	1704.59	1704.59	1704.59
16563:3	3	K.AAAAAAASADAGAS{+1263.442}APAAASSTK.A	NA	S{+1263}	1042.12	3	3124.35	3123.35	1	-1.1	158	Specific	553.48	108.49	2.01	6.75	887	>WT55_RS03375 ref|WP_040127524.1|gi|749303361| competence protein ComE	664	Nsco_NS_434_20203020_B_pseudomultivorans_HILIC2.16440.16440.3	controllerType=0 controllerNumber=1 scan=16440	47.2401	Trypsin	B2	AAAAAAASADAGASAPAAASSTK	S{+1263}	1263	1263.44	1263.44	1263.44
73556:3	41	R.AASEAAAASAAQAASASAPEAAASLS{+595.338}TAPASAAAVVDQDANAQAAR.A	NA	S{+595}	1559.77	3	4677.3	4677.3	0	0	143	Specific	553.5	45.94	0	7.35	94	>WT55_RS07565 ref|WP_040126635.1|gi|749302469| hypothetical protein	1487	Nsco_NS_434_20203020_B_pseudomultivorans_HILIC1.62407.62407.3	controllerType=0 controllerNumber=1 scan=62407	157.1	Trypsin	B1	AASEAAAASAAQAASASAPEAAASLSTAPASAAAVVDQDANAQAAR	S{+595}	595	595.338	595.34	595.338
52051:3	778	V.NWDVVEVES{+233.207}GDLNRGC[+57.021]DEGLYEK.L	NA	C[+57], S{+233}	972.805	3	2916.4	2916.4	0	0	80	NRagged	553.51	191.28	12.64	9.06	5	>WT55_RS19360 ref|WP_060253523.1|gi|982083010| spermidine/putrescine ABC transporter substrate-binding protein	3786	Nsco_NS_434_20203020_B_pseudomultivorans_HILIC1.45500.45500.3	controllerType=0 controllerNumber=1 scan=45500	118.184	Trypsin	B1	NWDVVEVESGDLNRGCDEGLYEK	,S{+233}	,+233	233.207	233.21	233.207
72424:3	77	A.QATNLSQAQS{+1076.517}QIQDANFAQETANLSK.A	NA	S{+1077}	1295.3	3	3883.88	3882.88	1	-0.9	465	NRagged	553.54	93.43	1.2	7.98	49	>WT55_RS11290 ref|WP_060250955.1|gi|982080342| flagellin	2219	Nsco_NS_434_20203020_B_pseudomultivorans_HILIC2.61812.61812.3	controllerType=0 controllerNumber=1 scan=61812	151.623	Trypsin	B2	QATNLSQAQSQIQDANFAQETANLSK	S{+1077}	1077	1076.52	1076.52	1076.52
46965:3	31	R.DDDVSDVQAGVAHDEPPAS{+696.236}DAAVAAAPAPK.D	NA	S{+696}	1195.53	3	3584.58	3582.58	2	-1.9	112	Specific	553.65	252.11	0	8.6	78	>WT55_RS18735 ref|WP_060253357.1|gi|982082844| sporulation protein	3667	Nsco_NS_434_20203020_B_pseudomultivorans_HILIC3.40996.40996.3	controllerType=0 controllerNumber=1 scan=40996	106.077	Trypsin	B3	DDDVSDVQAGVAHDEPPASDAAVAAAPAPK	S{+696}	696	696.236	696.24	696.236
20986:2	20	A.PAADTSAAAS{+1632.569}APAKK.D	NA	S{+1633}	1495.14	2	2989.28	2989.28	0	0	27	NRagged	553.71	156.83	0	7.49	416	>WT55_RS10975 ref|WP_040126461.1|gi|749302294| hypothetical protein	2158	Nsco_NS_434_20203020_B_pseudomultivorans_HILIC1.20375.20375.2	controllerType=0 controllerNumber=1 scan=20375	56.4948	Trypsin	B1	PAADTSAAASAPAKK	S{+1633}	1633	1632.57	1632.57	1632.57
18832:2	11	A.PAADTS{+1631.569}AAASAPAKK.D	NA	S{+1632}	1495.14	2	2989.28	2988.28	1	-1.1	27	NRagged	553.72	179.87	0	7.86	476	>WT55_RS10975 ref|WP_040126461.1|gi|749302294| hypothetical protein	2158	Nsco_NS_434_20203020_B_pseudomultivorans_HILIC2.18280.18280.2	controllerType=0 controllerNumber=1 scan=18280	51.581	Trypsin	B2	PAADTSAAASAPAKK	S{+1632}	1632	1631.57	1631.57	1631.57
03154:2	399	K.DTAAS{+696.226}AVHSTKK.H	NA	S{+696}	956.433	2	1911.86	1911.86	0	0	79	Specific	553.76	299.49	0	7.35	27	>WT55_RS30250 ref|WP_040126929.1|gi|749302764| late embryogenesis abundant protein	5912	Nsco_NS_434_20203020_B_pseudomultivorans_HILIC1.4960.4960.2	controllerType=0 controllerNumber=1 scan=4960	21.9114	Trypsin	B1	DTAASAVHSTKK	S{+696}	696	696.226	696.23	696.226
66471:2	7	K.YTSANYAGLQFGGTYS{+508.254}FSNNQNFGNNR.A	NA	S{+508}	1751.79	2	3502.58	3500.58	2	-1.9	158	Specific	553.79	274.44	0	9.41	397	>WT55_RS22215 ref|WP_040131465.1|gi|749307319| porin	4346	Nsco_NS_434_20203020_B_pseudomultivorans_HILIC2.56951.56951.4	controllerType=0 controllerNumber=1 scan=56951	140.983	Trypsin	B2	YTSANYAGLQFGGTYSFSNNQNFGNNR	S{+508}	508	508.254	508.25	508.254
12353:5	1260	R.VHC[+57.021]AHEYTLS{+1061.475}NIR.F	NA	C[+57], S{+1061}	533.055	5	2661.24	2661.24	0	0	175	Specific	553.91	105.6	1.73	5.52	3	>WT55_RS09975 ref|WP_060250594.1|gi|982079981| hydroxyacylglutathione hydrolase	1961	Nsco_NS_434_20203020_B_pseudomultivorans_HILIC1.12998.12998.3	controllerType=0 controllerNumber=1 scan=12998	38.5152	Trypsin	B1	VHCAHEYTLSNIR	,S{+1061}	,+1061	1061.47	1061.47	1061.47
24425:4	49	K.GASAAQAAPKPNDNS{+434.160}SGTFVFSRPGK.F	NA	S{+434}	749.863	4	2996.43	2996.43	0	0	66	Specific	553.94	141.44	1.2	7.56	202	>WT55_RS17245 ref|WP_009688223.1|gi|497374010| outer membrane lipoprotein carrier protein LolA	3373	Nsco_NS_434_20203020_B_pseudomultivorans_HILIC3.22884.22884.4	controllerType=0 controllerNumber=1 scan=22884	60.9316	Trypsin	B3	GASAAQAAPKPNDNSSGTFVFSRPGK	S{+434}	434	434.16	434.16	434.16
52065:3	324	Q.QQAIHVIPDYDNPGTYFVS{+312.152}DGGRR.V	NA	S{+312}	1006.49	3	3017.46	3017.46	0	0	123	NRagged	553.98	42	1.77	7.26	12	>WT55_RS03025 ref|WP_060249295.1|gi|982078682| chromosome partitioning protein ParB	595	Nsco_NS_434_20203020_B_pseudomultivorans_HILIC2.45364.45364.3	controllerType=0 controllerNumber=1 scan=45364	115.694	Trypsin	B2	QQAIHVIPDYDNPGTYFVSDGGRR	S{+312}	312	312.152	312.15	312.152
04365:4	17	K.PQATGHDEAS{+239.126}WAQNRR.A	NA	S{+239}	516.5	4	2062.98	2062.98	0	0	148	Specific	554.16	199.84	7.24	7.72	222	>WT55_RS21315 ref|WP_040126715.1|gi|749302549| membrane protein	4167	Nsco_NS_434_20203020_B_pseudomultivorans_HILIC2.6001.6001.2	controllerType=0 controllerNumber=1 scan=6001	24.5148	Trypsin	B2	PQATGHDEASWAQNRR	S{+239}	239	239.126	239.13	239.126
71038:3	306	R.VVNRIEHGEGRQEDLDLLNS{+266.161}VAENIMGR.T	NA	S{+266}	1143.92	3	3429.75	3429.75	0	0	365	Specific	554.22	306.81	7.65	8.89	13	>WT55_RS27165 ref|WP_009694122.1|gi|497379909| NADH-quinone oxidoreductase subunit F	5317	Nsco_NS_434_20203020_B_pseudomultivorans_HILIC3.60305.60305.3	controllerType=0 controllerNumber=1 scan=60305	151.039	Trypsin	B3	VVNRIEHGEGRQEDLDLLNSVAENIMGR	S{+266}	266	266.161	266.16	266.161
55855:4	2	K.PTS{+1885.884}SAAPAAAAKPPTANDANTGYFLQVGAYK.T	NA	S{+1886}	1235.11	4	4937.41	4936.41	1	-0.7	195	Specific	554.33	10.36	0.6	7.62	362	>WT55_RS30795 ref|WP_060255038.1|gi|982084637| cell division protein	6019	Nsco_NS_434_20203020_B_pseudomultivorans_HILIC2.48417.48417.4	controllerType=0 controllerNumber=1 scan=48417	122.455	Trypsin	B2	PTSSAAPAAAAKPPTANDANTGYFLQVGAYK	S{+1886}	1886	1885.88	1885.88	1885.88
79422:3	57	V.PAAGLTPVADS{+1900.381}GANEEPSEGADEPPKTDGDGSK.G	NA	S{+1900}	1690.61	3	5069.81	5066.81	3	-2	129	NRagged	554.36	45.64	0	8.58	57	>WT55_RS08920 ref|WP_060250362.1|gi|982079749| stringent starvation protein B	1753	Nsco_NS_434_20203020_B_pseudomultivorans_HILIC2.67572.67572.2	controllerType=0 controllerNumber=1 scan=67572	164.971	Trypsin	B2	PAAGLTPVADSGANEEPSEGADEPPKTDGDGSK	S{+1900}	1900	1900.38	1900.38	1900.38
39097:4	179	N.TPAPDVDS{+225.184}EHDELAYEFGRR.V	NA	S{+225}	633.565	4	2531.24	2529.24	2	-2.7	6	NRagged	554.43	24.02	15.96	7.63	26	>WT55_RS18415 ref|WP_060253247.1|gi|982082734| XRE family transcriptional regulator	3604	Nsco_NS_434_20203020_B_pseudomultivorans_HILIC3.34199.34199.4	controllerType=0 controllerNumber=1 scan=34199	88.9845	Trypsin	B3	TPAPDVDSEHDELAYEFGRR	S{+225}	225	225.184	225.18	225.184
82981:5	61	K.KSSGGIFNNAAQVWNHTFFWNS{+1099.499}LSPNGGGAPTGALGDAINAK.W	NA	S{+1099}	1076.32	5	5377.58	5373.58	4	-2.5	59	Specific	554.51	260.75	0	8.52	56	>WT55_RS28645 ref|WP_040128027.1|gi|749303868| superoxide dismutase	5607	Nsco_NS_434_20203020_B_pseudomultivorans_HILIC1.69703.69703.4	controllerType=0 controllerNumber=1 scan=69703	174.156	Trypsin	B1	KSSGGIFNNAAQVWNHTFFWNSLSPNGGGAPTGALGDAINAK	S{+1099}	1099	1099.5	1099.5	1099.5
14390:2	13	A.PAADTS{+1604.576}AAASAPAKK.D	NA	S{+1605}	1481.65	2	2962.29	2961.29	1	-1.1	27	NRagged	554.63	153.48	0	7.37	457	>WT55_RS10975 ref|WP_040126461.1|gi|749302294| hypothetical protein	2158	Nsco_NS_434_20203020_B_pseudomultivorans_HILIC3.14640.14640.2	controllerType=0 controllerNumber=1 scan=14640	41.2627	Trypsin	B3	PAADTSAAASAPAKK	S{+1605}	1605	1604.58	1604.58	1604.58
81386:3	197	E.LSNGAIVGPDLFEVGQKVDVQGVS{+263.857}IGK.G	NA	S{+264}	998.115	3	2992.33	2990.33	2	-2.2	93	NRagged	554.64	44.95	0	8.97	41	>WT55_RS29515 ref|WP_009687192.1|gi|497372979| 50S ribosomal protein L3	5778	Nsco_NS_434_20203020_B_pseudomultivorans_HILIC2.69144.69144.3	controllerType=0 controllerNumber=1 scan=69144	168.752	Trypsin	B2	LSNGAIVGPDLFEVGQKVDVQGVSIGK	S{+264}	264	263.857	263.86	263.857
43471:5	56	F.PGLSGYGS{+635.335}LPVAPGGHGGRPGGR.D	NA	S{+635}	548.69	5	2739.42	2738.42	1	-1.2	481	NRagged	554.65	125.35	1.6	6.59	54	>WT55_RS29185 ref|WP_060254932.1|gi|982084531| pseudouridine synthase	5715	Nsco_NS_434_20203020_B_pseudomultivorans_HILIC3.37763.37763.5	controllerType=0 controllerNumber=1 scan=37763	97.6593	Trypsin	B3	PGLSGYGSLPVAPGGHGGRPGGR	S{+635}	635	635.335	635.34	635.335
14197:3	3	K.AAAAAAASADAGAS{+1235.444}APAAASSTK.A	NA	S{+1235}	1032.79	3	3096.35	3095.35	1	-1.1	158	Specific	554.74	102.7	0	6.75	887	>WT55_RS03375 ref|WP_040127524.1|gi|749303361| competence protein ComE	664	Nsco_NS_434_20203020_B_pseudomultivorans_HILIC2.14490.14490.3	controllerType=0 controllerNumber=1 scan=14490	42.647	Trypsin	B2	AAAAAAASADAGASAPAAASSTK	S{+1235}	1235	1235.44	1235.44	1235.44
46230:2	524	R.GASGTSLTLSPELS{+596.217}GGTGKAPAPASSPSAQ.-	NA	S{+596}	1640.78	2	3280.55	3280.55	0	0	63	CRagged	554.76	60.19	0	7.71	28	>WT55_RS08620 ref|WP_060250327.1|gi|982079714| hypothetical protein	1693	Nsco_NS_434_20203020_B_pseudomultivorans_HILIC3.40408.40408.2	controllerType=0 controllerNumber=1 scan=40408	104.814	Trypsin	B3	GASGTSLTLSPELSGGTGKAPAPASSPSAQ	S{+596}	596	596.217	596.22	596.217
11731:3	55	G.GKGPNGAAAAS{+322.120}DDEDDEEEAAPARPAR.K	NA	S{+322}	997.441	3	2990.31	2989.31	1	-1.1	116	NRagged	554.99	8.79	0	8.23	70	>WT55_RS27440 ref|WP_040127879.1|gi|749303719| ribosome silencing factor RsfS	5371	Nsco_NS_434_20203020_B_pseudomultivorans_HILIC2.12475.12475.3	controllerType=0 controllerNumber=1 scan=12475	38.0837	Trypsin	B2	GKGPNGAAAASDDEDDEEEAAPARPAR	S{+322}	322	322.12	322.12	322.12
73345:4	2	M.PS{+746.145}QPGFNLGYLAYNVEHKPVDKLEVR.Q	NA	S{+746}	930.428	4	3718.69	3716.69	2	-1.8	293	NRagged	555.07	73.11	0	8.87	225	>WT55_RS31760 ref|WP_040128457.1|gi|749304300| peptide ABC transporter substrate-binding protein	6210	Nsco_NS_434_20203020_B_pseudomultivorans_HILIC1.62238.62238.4	controllerType=0 controllerNumber=1 scan=62238	156.667	Trypsin	B1	PSQPGFNLGYLAYNVEHKPVDKLEVR	S{+746}	746	746.145	746.14	746.145
09134:2	20	A.PAADTSAAAS{+1477.569}APAKK.D	NA	S{+1478}	1417.64	2	2834.28	2834.28	0	0	27	NRagged	555.09	168.97	0	7.68	416	>WT55_RS10975 ref|WP_040126461.1|gi|749302294| hypothetical protein	2158	Nsco_NS_434_20203020_B_pseudomultivorans_HILIC1.10387.10387.2	controllerType=0 controllerNumber=1 scan=10387	32.9694	Trypsin	B1	PAADTSAAASAPAKK	S{+1478}	1478	1477.57	1477.57	1477.57
38722:4	139	M.GSVGAMKDGAADRYFQDNS{+202.056}ANIDK.L	NA	S{+202}	684.31	4	2734.22	2732.22	2	-2.5	387	NRagged	555.09	62.22	2.94	8.53	36	>WT55_RS04125 ref|WP_009688915.1|gi|497374702| IMP dehydrogenase	811	Nsco_NS_434_20203020_B_pseudomultivorans_HILIC3.33879.33879.4	controllerType=0 controllerNumber=1 scan=33879	88.2702	Trypsin	B3	GSVGAMKDGAADRYFQDNSANIDK	S{+202}	202	202.056	202.06	202.056
13647:2	13	A.PAADTSAAAS{+1342.504}APAKK.D	NA	S{+1343}	1350.11	2	2699.22	2699.22	0	0	27	NRagged	555.1	138.4	0	7.06	457	>WT55_RS10975 ref|WP_040126461.1|gi|749302294| hypothetical protein	2158	Nsco_NS_434_20203020_B_pseudomultivorans_HILIC3.14028.14028.2	controllerType=0 controllerNumber=1 scan=14028	39.901	Trypsin	B3	PAADTSAAASAPAKK	S{+1343}	1343	1342.5	1342.5	1342.5
24621:3	21	K.AMDDGHHTVDPVLS{+949.290}NYK.S	NA	S{+949}	950.058	3	2848.16	2848.16	0	0	519	Specific	555.15	323.88	0	7.36	91	>WT55_RS29130 ref|WP_009694681.1|gi|497380468| 2-oxoglutarate dehydrogenase subunit E1	5704	Nsco_NS_434_20203020_B_pseudomultivorans_HILIC3.23038.23038.3	controllerType=0 controllerNumber=1 scan=23038	61.2614	Trypsin	B3	AMDDGHHTVDPVLSNYK	S{+949}	949	949.29	949.29	949.29
09377:2	13	A.PAADTSAAAS{+1475.572}APAKK.D	NA	S{+1476}	1417.15	2	2833.28	2832.28	1	-1.2	27	NRagged	555.21	165.32	0	7.57	457	>WT55_RS10975 ref|WP_040126461.1|gi|749302294| hypothetical protein	2158	Nsco_NS_434_20203020_B_pseudomultivorans_HILIC3.10558.10558.2	controllerType=0 controllerNumber=1 scan=10558	32.6636	Trypsin	B3	PAADTSAAASAPAKK	S{+1476}	1476	1475.57	1475.57	1475.57
35750:4	323	I.DTAATGSTAHQPATGMS{+297.196}VLSAEEAKGDDK.A	NA	S{+297}	787.132	4	3145.51	3143.51	2	-2.1	53	NRagged	555.23	61.77	0	8.72	27	>WT55_RS16625 ref|WP_060252832.1|gi|982082297| hypothetical protein	3258	Nsco_NS_434_20203020_B_pseudomultivorans_HILIC1.32148.32148.4	controllerType=0 controllerNumber=1 scan=32148	86.5666	Trypsin	B1	DTAATGSTAHQPATGMSVLSAEEAKGDDK	S{+297}	297	297.196	297.2	297.196
13990:2	13	A.PAADTS{+1504.561}AAASAPAKK.D	NA	S{+1505}	1431.14	2	2861.27	2861.27	0	0	27	NRagged	555.23	142.46	0	7.06	457	>WT55_RS10975 ref|WP_040126461.1|gi|749302294| hypothetical protein	2158	Nsco_NS_434_20203020_B_pseudomultivorans_HILIC3.14314.14314.2	controllerType=0 controllerNumber=1 scan=14314	40.5258	Trypsin	B3	PAADTSAAASAPAKK	S{+1505}	1505	1504.56	1504.56	1504.56
25677:3	30	K.GASAAQAAPKPNDNSS{+624.204}GTFVFSRPGK.F	NA	S{+624}	1062.83	3	3186.47	3186.47	0	0	66	Specific	555.27	169.93	0	8.36	231	>WT55_RS17245 ref|WP_009688223.1|gi|497374010| outer membrane lipoprotein carrier protein LolA	3373	Nsco_NS_434_20203020_B_pseudomultivorans_HILIC2.23828.23828.3	controllerType=0 controllerNumber=1 scan=23828	64.8506	Trypsin	B2	GASAAQAAPKPNDNSSGTFVFSRPGK	S{+624}	624	624.204	624.2	624.204
24458:3	225	T.PDTS{+711.262}PKPHDAGVPITR.L	NA	S{+711}	800.718	3	2400.14	2399.14	1	-1.4	108	NRagged	555.37	46.15	0	6.6	23	>WT55_RS13805 ref|WP_059480641.1|gi|981261820| hypothetical protein	2707	Nsco_NS_434_20203020_B_pseudomultivorans_HILIC3.22912.22912.3	controllerType=0 controllerNumber=1 scan=22912	60.9862	Trypsin	B3	PDTSPKPHDAGVPITR	S{+711}	711	711.262	711.26	711.262
82899:5	137	T.PAFSLAGSYTYTDGRLDGQKPS{+447.287}WHQFNLQADYALSK.R	NA	S{+447}	897.054	5	4481.24	4480.24	1	-0.7	298	NRagged	555.39	70.51	1.2	9.15	29	>WT55_RS17070 ref|WP_060252935.1|gi|982082412| porin	3343	Nsco_NS_434_20203020_B_pseudomultivorans_HILIC2.70329.70329.5	controllerType=0 controllerNumber=1 scan=70329	171.679	Trypsin	B2	PAFSLAGSYTYTDGRLDGQKPSWHQFNLQADYALSK	S{+447}	447	447.287	447.29	447.287
50549:5	215	K.DDEGALRAAIES{+1099.436}FKK.S	NA	S{+1099}	550.863	5	2750.29	2749.29	1	-1.2	495	Specific	555.41	258.53	0	8.16	22	>WT55_RS11735 ref|WP_009690280.1|gi|497376067| ATP synthase subunit alpha	2307	Nsco_NS_434_20203020_B_pseudomultivorans_HILIC3.43887.43887.3	controllerType=0 controllerNumber=1 scan=43887	112.828	Trypsin	B3	DDEGALRAAIESFKK	S{+1099}	1099	1099.44	1099.44	1099.44
15280:2	11	A.PAADTSAAAS{+1211.449}APAKK.D	NA	S{+1211}	1284.58	2	2568.16	2568.16	0	0	27	NRagged	555.47	162.72	0	7.46	476	>WT55_RS10975 ref|WP_040126461.1|gi|749302294| hypothetical protein	2158	Nsco_NS_434_20203020_B_pseudomultivorans_HILIC2.15415.15415.2	controllerType=0 controllerNumber=1 scan=15415	44.8049	Trypsin	B2	PAADTSAAASAPAKK	S{+1211}	1211	1211.45	1211.45	1211.45
11475:4	5	R.TQIEEATS{+556.235}DYDREK.L	NA	S{+556}	561.256	4	2242	2241	1	-1.5	351	Specific	555.48	108.72	0	6.01	351	>WT55_RS08320 ref|WP_040126762.1|gi|749302596| molecular chaperone GroEL	1634	Nsco_NS_434_20203020_B_pseudomultivorans_HILIC2.12266.12266.3	controllerType=0 controllerNumber=1 scan=12266	37.6236	Trypsin	B2	TQIEEATSDYDREK	S{+556}	556	556.235	556.24	556.235
15248:2	13	A.PAADTS{+1559.548}AAASAPAKK.D	NA	S{+1560}	1459.13	2	2917.26	2916.26	1	-1.2	27	NRagged	555.48	151.49	0	7.37	457	>WT55_RS10975 ref|WP_040126461.1|gi|749302294| hypothetical protein	2158	Nsco_NS_434_20203020_B_pseudomultivorans_HILIC3.15356.15356.2	controllerType=0 controllerNumber=1 scan=15356	42.8969	Trypsin	B3	PAADTSAAASAPAKK	S{+1560}	1560	1559.55	1559.55	1559.55
09151:2	11	A.PAADTSAAAS{+908.354}APAKK.D	NA	S{+908}	1133.04	2	2265.07	2265.07	0	0	27	NRagged	555.53	122.24	0	6.78	476	>WT55_RS10975 ref|WP_040126461.1|gi|749302294| hypothetical protein	2158	Nsco_NS_434_20203020_B_pseudomultivorans_HILIC2.10416.10416.2	controllerType=0 controllerNumber=1 scan=10416	33.7692	Trypsin	B2	PAADTSAAASAPAKK	S{+908}	908	908.354	908.35	908.354
07624:3	550	V.DGVYS{+399.252}ADPKKDPSATR.Y	NA	S{+399}	702.7	3	2106.09	2106.09	0	0	164	NRagged	555.53	19.34	6.69	6.76	16	>WT55_RS04255 ref|WP_006402648.1|gi|493447311| UMP kinase	837	Nsco_NS_434_20203020_B_pseudomultivorans_HILIC3.8841.8841.3	controllerType=0 controllerNumber=1 scan=8841	29.0563	Trypsin	B3	DGVYSADPKKDPSATR	S{+399}	399	399.252	399.25	399.252
57661:4	4	K.PAATTSATTS{+920.430}TTTSAGTASTSTTATAGTTATAPTPAASAPDAATKPAR.S	NA	S{+920}	1312.64	4	5247.54	5243.54	4	-2.6	101	Specific	555.59	555.59	0	9.73	575	>WT55_RS03375 ref|WP_040127524.1|gi|749303361| competence protein ComE	664	Nsco_NS_434_20203020_B_pseudomultivorans_HILIC3.49588.49588.4	controllerType=0 controllerNumber=1 scan=49588	126.208	Trypsin	B3	PAATTSATTSTTTSAGTASTSTTATAGTTATAPTPAASAPDAATKPAR	S{+920}	920	920.43	920.43	920.43
52792:4	157	K.FDQYYLES{+731.412}SLYSEGRVEK.T	NA	S{+731}	736.869	4	2944.45	2944.45	0	0	269	Specific	555.64	60.42	0	6.95	20	>WT55_RS30800 ref|WP_009693451.1|gi|497379238| arginine--tRNA ligase	6020	Nsco_NS_434_20203020_B_pseudomultivorans_HILIC2.45936.45936.3	controllerType=0 controllerNumber=1 scan=45936	117.033	Trypsin	B2	FDQYYLESSLYSEGRVEK	S{+731}	731	731.412	731.41	731.412
21455:2	11	A.PAADTSAAAS{+1576.578}APAK.K	NA	S{+1577}	1403.1	2	2805.2	2805.2	0	0	27	NRagged	555.72	122.85	0	5.68	476	>WT55_RS10975 ref|WP_040126461.1|gi|749302294| hypothetical protein	2158	Nsco_NS_434_20203020_B_pseudomultivorans_HILIC2.20457.20457.2	controllerType=0 controllerNumber=1 scan=20457	56.6967	Trypsin	B2	PAADTSAAASAPAK	S{+1577}	1577	1576.58	1576.58	1576.58
66747:4	536	H.TFATMGDYHATLDRDS{+392.181}LPSYPVTWGEIPGR.S	NA	S{+392}	937.198	4	3745.77	3745.77	0	0	260	NRagged	555.75	38.29	1.2	7.5	8	>WT55_RS03465 ref|WP_060249338.1|gi|982078725| chitin deacetylase	682	Nsco_NS_434_20203020_B_pseudomultivorans_HILIC3.56907.56907.4	controllerType=0 controllerNumber=1 scan=56907	143.135	Trypsin	B3	TFATMGDYHATLDRDSLPSYPVTWGEIPGR	S{+392}	392	392.181	392.18	392.181
10687:2	13	A.PAADTSAAAS{+1111.431}APAKK.D	NA	S{+1111}	1234.57	2	2468.14	2468.14	0	0	27	NRagged	555.77	124.92	0	6.8	457	>WT55_RS10975 ref|WP_040126461.1|gi|749302294| hypothetical protein	2158	Nsco_NS_434_20203020_B_pseudomultivorans_HILIC3.11578.11578.2	controllerType=0 controllerNumber=1 scan=11578	34.5902	Trypsin	B3	PAADTSAAASAPAKK	S{+1111}	1111	1111.43	1111.43	1111.43
69828:10	33	V.TVAVGVLAAHAIMLTAAWLHRSAPPPPKLVEVQS{+1266.785}ITAQLITPAPVPQVAVASVQQPAPPKPAPHVKPK.V	NA	S{+1267}	826.781	10	8258.75	8254.75	4	-1.6	24	NRagged	555.85	555.85	0	9.51	58	>WT55_RS19235 ref|WP_059477829.1|gi|981259008| energy transducer TonB	3763	Nsco_NS_434_20203020_B_pseudomultivorans_HILIC2.59650.59650.5	controllerType=0 controllerNumber=1 scan=59650	146.729	Trypsin	B2	TVAVGVLAAHAIMLTAAWLHRSAPPPPKLVEVQSITAQLITPAPVPQVAVASVQQPAPPKPAPHVKPK	S{+1267}	1267	1266.79	1266.79	1266.79
61653:3	176	R.AASEPVGAAPVAAASQPRPS{+1161.418}SLQQLLALK.N	NA	S{+1161}	1331.33	3	3991.98	3989.98	2	-1.7	251	Specific	555.92	138.99	0	9.02	50	>WT55_RS18775 ref|WP_060253368.1|gi|982082855| pilus assembly protein FimV	3675	Nsco_NS_434_20203020_B_pseudomultivorans_HILIC2.53011.53011.3	controllerType=0 controllerNumber=1 scan=53011	132.404	Trypsin	B2	AASEPVGAAPVAAASQPRPSSLQQLLALK	S{+1161}	1161	1161.42	1161.42	1161.42
14294:2	11	A.PAADTSAAAS{+1560.545}APAKK.D	NA	S{+1561}	1459.13	2	2917.26	2917.26	0	0	27	NRagged	555.94	140.28	0	7.41	476	>WT55_RS10975 ref|WP_040126461.1|gi|749302294| hypothetical protein	2158	Nsco_NS_434_20203020_B_pseudomultivorans_HILIC2.14583.14583.2	controllerType=0 controllerNumber=1 scan=14583	42.8668	Trypsin	B2	PAADTSAAASAPAKK	S{+1561}	1561	1560.55	1560.55	1560.55
74013:4	223	R.ELAAFAQFAS{+658.303}DLDEATRK.Q	NA	S{+658}	661.327	4	2642.28	2641.28	1	-1.3	402	Specific	556.04	122.71	0	7.11	28	>WT55_RS11735 ref|WP_009690280.1|gi|497376067| ATP synthase subunit alpha	2307	Nsco_NS_434_20203020_B_pseudomultivorans_HILIC2.63256.63256.3	controllerType=0 controllerNumber=1 scan=63256	154.966	Trypsin	B2	ELAAFAQFASDLDEATRK	S{+658}	658	658.303	658.3	658.303
75881:5	24	V.EGEAS{+1402.790}TDAEQLPRPPVVTVMGHVDHGK.T	NA	S{+1403}	853.043	5	4261.18	4259.18	2	-1.6	462	NRagged	556.1	20.46	0	8.07	82	>WT55_RS29170 ref|WP_040127247.1|gi|749303082| translation initiation factor IF-2	5712	Nsco_NS_434_20203020_B_pseudomultivorans_HILIC1.64196.64196.5	controllerType=0 controllerNumber=1 scan=64196	161.285	Trypsin	B1	EGEASTDAEQLPRPPVVTVMGHVDHGK	S{+1403}	1403	1402.79	1402.79	1402.79
15052:2	13	A.PAADTS{+1531.554}AAASAPAKK.D	NA	S{+1532}	1445.14	2	2889.27	2888.27	1	-1.2	27	NRagged	556.21	125.6	0	7.1	457	>WT55_RS10975 ref|WP_040126461.1|gi|749302294| hypothetical protein	2158	Nsco_NS_434_20203020_B_pseudomultivorans_HILIC3.15187.15187.2	controllerType=0 controllerNumber=1 scan=15187	42.5005	Trypsin	B3	PAADTSAAASAPAKK	S{+1532}	1532	1531.55	1531.55	1531.55
18310:2	20	A.PAADTSAAAS{+1634.584}APAKK.D	NA	S{+1635}	1496.15	2	2991.3	2991.3	0	0	27	NRagged	556.24	151.79	0	7.49	416	>WT55_RS10975 ref|WP_040126461.1|gi|749302294| hypothetical protein	2158	Nsco_NS_434_20203020_B_pseudomultivorans_HILIC1.18188.18188.2	controllerType=0 controllerNumber=1 scan=18188	51.2358	Trypsin	B1	PAADTSAAASAPAKK	S{+1635}	1635	1634.58	1634.58	1634.58
29368:4	49	K.GASAAQAAPKPNDNSS{+1555.317}GTFVFSR.P	NA	S{+1555}	959.61	4	3835.42	3835.42	0	0	66	Specific	556.24	218.19	0	7.36	202	>WT55_RS17245 ref|WP_009688223.1|gi|497374010| outer membrane lipoprotein carrier protein LolA	3373	Nsco_NS_434_20203020_B_pseudomultivorans_HILIC3.26721.26721.3	controllerType=0 controllerNumber=1 scan=26721	70.1658	Trypsin	B3	GASAAQAAPKPNDNSSGTFVFSR	S{+1555}	1555	1555.32	1555.32	1555.32
19181:2	11	A.PAADTS{+1704.590}AAASAPAKK.D	NA	S{+1705}	1531.15	2	3061.3	3061.3	0	0	27	NRagged	556.25	164.9	0	7.66	476	>WT55_RS10975 ref|WP_040126461.1|gi|749302294| hypothetical protein	2158	Nsco_NS_434_20203020_B_pseudomultivorans_HILIC2.18552.18552.2	controllerType=0 controllerNumber=1 scan=18552	52.2011	Trypsin	B2	PAADTSAAASAPAKK	S{+1705}	1705	1704.59	1704.59	1704.59
47801:5	657	Q.LSAMFFEGVKPAAGAKPS{+416.016}AAAKPAAK.A	NA	S{+416}	587.283	5	2932.39	2932.39	0	0	174	NRagged	556.32	17.84	0	7.39	6	>WT55_RS16350 ref|WP_009692208.1|gi|497377995| TetR family transcriptional regulator	3205	Nsco_NS_434_20203020_B_pseudomultivorans_HILIC1.42124.42124.5	controllerType=0 controllerNumber=1 scan=42124	110.424	Trypsin	B1	LSAMFFEGVKPAAGAKPSAAAKPAAK	S{+416}	416	416.016	416.02	416.016
17753:2	13	A.PAADTS{+1676.595}AAASAPAKK.D	NA	S{+1677}	1517.66	2	3034.31	3033.31	1	-1.1	27	NRagged	556.33	154.6	0	7.54	457	>WT55_RS10975 ref|WP_040126461.1|gi|749302294| hypothetical protein	2158	Nsco_NS_434_20203020_B_pseudomultivorans_HILIC3.17400.17400.2	controllerType=0 controllerNumber=1 scan=17400	47.7324	Trypsin	B3	PAADTSAAASAPAKK	S{+1677}	1677	1676.6	1676.6	1676.6
27886:3	1008	S.PGQGTC[+57.021]AGS{+689.246}VAGHFTQC[+57.021]R.Q	NA	C[+57]*2, S{+689}	861.031	3	2581.08	2580.08	1	-1.3	182	NRagged	556.34	47.22	0	6.96	7	>WT55_RS03775 ref|WP_060249363.1|gi|982078750| hypothetical protein	744	Nsco_NS_434_20203020_B_pseudomultivorans_HILIC1.26002.26002.3	controllerType=0 controllerNumber=1 scan=26002	70.7155	Trypsin	B1	PGQGTCAGSVAGHFTQCR	*2,S{+689}	*2,+689	689.246	689.25	689.246
72211:5	18	M.PS{+727.277}QPGFNLGYLAYNVEHKPVDKLEVR.Q	NA	S{+727}	740.771	5	3699.82	3697.82	2	-1.8	293	NRagged	556.41	77.16	0	8.29	108	>WT55_RS31760 ref|WP_040128457.1|gi|749304300| peptide ABC transporter substrate-binding protein	6210	Nsco_NS_434_20203020_B_pseudomultivorans_HILIC3.61232.61232.5	controllerType=0 controllerNumber=1 scan=61232	153.399	Trypsin	B3	PSQPGFNLGYLAYNVEHKPVDKLEVR	S{+727}	727	727.277	727.28	727.277
24382:4	67	K.GASAAQAAPKPNDNS{+434.151}SGTFVFSRPGK.F	NA	S{+434}	749.861	4	2996.42	2996.42	0	0	66	Specific	556.61	266.82	1.2	8.92	157	>WT55_RS17245 ref|WP_009688223.1|gi|497374010| outer membrane lipoprotein carrier protein LolA	3373	Nsco_NS_434_20203020_B_pseudomultivorans_HILIC1.23255.23255.4	controllerType=0 controllerNumber=1 scan=23255	63.7055	Trypsin	B1	GASAAQAAPKPNDNSSGTFVFSRPGK	S{+434}	434	434.151	434.15	434.151
36352:5	75	V.TEMKDPGDELQAS{+265.207}HPLRDAK.V	NA	S{+265}	501.864	5	2505.29	2503.29	2	-2.7	448	NRagged	556.61	64.55	0	8.87	62	>WT55_RS16710 ref|WP_009691983.1|gi|497377770| hypothetical protein	3275	Nsco_NS_434_20203020_B_pseudomultivorans_HILIC2.32078.32078.5	controllerType=0 controllerNumber=1 scan=32078	84.4088	Trypsin	B2	TEMKDPGDELQASHPLRDAK	S{+265}	265	265.207	265.21	265.207
15099:3	4	K.AAAAAAASADAGAS{+1235.443}APAAASSTK.A	NA	S{+1235}	1032.79	3	3096.35	3095.35	1	-1.1	158	Specific	556.62	102.48	0	6.81	575	>WT55_RS03375 ref|WP_040127524.1|gi|749303361| competence protein ComE	664	Nsco_NS_434_20203020_B_pseudomultivorans_HILIC3.15220.15220.3	controllerType=0 controllerNumber=1 scan=15220	42.5656	Trypsin	B3	AAAAAAASADAGASAPAAASSTK	S{+1235}	1235	1235.44	1235.44	1235.44
75232:4	148	K.PVALS{+1080.317}AADVPAELIDTERR.V	NA	S{+1080}	777.105	4	3105.4	3103.4	2	-2.2	185	Specific	556.73	61.46	0	8.38	27	>WT55_RS04260 ref|WP_040128942.1|gi|749304789| elongation factor Ts	838	Nsco_NS_434_20203020_B_pseudomultivorans_HILIC1.63715.63715.4	controllerType=0 controllerNumber=1 scan=63715	160.185	Trypsin	B1	PVALSAADVPAELIDTERR	S{+1080}	1080	1080.32	1080.32	1080.32
25407:4	30	K.GAS{+624.208}AAQAAPKPNDNSSGTFVFSRPGK.F	NA	S{+624}	797.375	4	3186.48	3186.48	0	0	66	Specific	556.73	71.28	43.1	6.37	231	>WT55_RS17245 ref|WP_009688223.1|gi|497374010| outer membrane lipoprotein carrier protein LolA	3373	Nsco_NS_434_20203020_B_pseudomultivorans_HILIC2.23623.23623.4	controllerType=0 controllerNumber=1 scan=23623	64.3796	Trypsin	B2	GASAAQAAPKPNDNSSGTFVFSRPGK	S{+624}	624	624.208	624.21	624.208
49197:5	380	R.EIEGQFDRITS{+606.232}VGMFEHVGRK.N	NA	S{+606}	609.295	5	3042.45	3041.45	1	-1.1	230	Specific	556.76	8.05	0	8.41	20	>WT55_RS28775 ref|WP_009688319.1|gi|497374106| cyclopropane-fatty-acyl-phospholipid synthase	5633	Nsco_NS_434_20203020_B_pseudomultivorans_HILIC1.43245.43245.4	controllerType=0 controllerNumber=1 scan=43245	113.045	Trypsin	B1	EIEGQFDRITSVGMFEHVGRK	S{+606}	606	606.232	606.23	606.232
06885:3	20	K.ASGASAKPASAPKPAS{+1860.643}TPQ.-	NA	S{+1861}	1195.52	3	3584.54	3584.54	0	0	498	CRagged	556.94	383.43	0	8.92	157	>WT55_RS31095 ref|WP_060255064.1|gi|982084663| peptidase S41	6079	Nsco_NS_434_20203020_B_pseudomultivorans_HILIC2.8341.8341.3	controllerType=0 controllerNumber=1 scan=8341	29.4063	Trypsin	B2	ASGASAKPASAPKPASTPQ	S{+1861}	1861	1860.64	1860.64	1860.64
07597:4	550	K.VDGVYS{+300.184}ADPKKDPSATR.Y	NA	S{+300}	527.277	4	2106.09	2106.09	0	0	163	Specific	556.96	54.17	21.85	7.61	16	>WT55_RS04255 ref|WP_006402648.1|gi|493447311| UMP kinase	837	Nsco_NS_434_20203020_B_pseudomultivorans_HILIC3.8816.8816.4	controllerType=0 controllerNumber=1 scan=8816	29.0052	Trypsin	B3	VDGVYSADPKKDPSATR	S{+300}	300	300.184	300.18	300.184
39518:3	364	K.AIQYHYDVS{+887.413}NEFYK.L	NA	S{+887}	889.084	3	2665.24	2664.24	1	-1.3	116	Specific	556.98	247.41	0	7.08	18	>WT55_RS28775 ref|WP_009688319.1|gi|497374106| cyclopropane-fatty-acyl-phospholipid synthase	5633	Nsco_NS_434_20203020_B_pseudomultivorans_HILIC2.34739.34739.2	controllerType=0 controllerNumber=1 scan=34739	90.8381	Trypsin	B2	AIQYHYDVSNEFYK	S{+887}	887	887.413	887.41	887.413
57517:4	398	R.KFTDNVEFS{+911.502}PEDGSRSDMDFLC[+57.021]R.V	NA	C[+57], S{+912}	916.93	4	3664.7	3663.7	1	-0.9	131	Specific	557.09	121.85	0	8.02	11	>WT55_RS27245 ref|WP_009688217.1|gi|497374004| 2-isopropylmalate synthase	5332	Nsco_NS_434_20203020_B_pseudomultivorans_HILIC3.49471.49471.3	controllerType=0 controllerNumber=1 scan=49471	125.954	Trypsin	B3	KFTDNVEFSPEDGSRSDMDFLCR	,S{+912}	,+912	911.502	911.5	911.502
41403:4	4	K.LSKPAATTSATTSTTTSAGTASTSTTATAGTTATAPTPAAS{+595.202}APDAATKPAR.S	NA	S{+595}	1312.39	4	5246.52	5246.52	0	0	98	Specific	557.16	124.01	40.17	7.2	575	>WT55_RS03375 ref|WP_040127524.1|gi|749303361| competence protein ComE	664	Nsco_NS_434_20203020_B_pseudomultivorans_HILIC3.36132.36132.4	controllerType=0 controllerNumber=1 scan=36132	93.7883	Trypsin	B3	LSKPAATTSATTSTTTSAGTASTSTTATAGTTATAPTPAASAPDAATKPAR	S{+595}	595	595.202	595.2	595.202
41228:5	210	K.PAVAAPAAPPS{+1520.768}PAVQQAQSTQPTPEPTARPSR.R	NA	S{+1521}	940.488	5	4698.41	4697.41	1	-0.7	123	Specific	557.2	61.86	0	7.8	16	>WT55_RS06830 ref|WP_060249916.1|gi|982079303| extensin	1343	Nsco_NS_434_20203020_B_pseudomultivorans_HILIC2.36093.36093.5	controllerType=0 controllerNumber=1 scan=36093	94.1305	Trypsin	B2	PAVAAPAAPPSPAVQQAQSTQPTPEPTARPSR	S{+1521}	1521	1520.77	1520.77	1520.77
12048:4	761	K.RAAIDPS{+453.141}IKVDGK.R	NA	S{+453}	456.736	4	1823.92	1822.92	1	-1.8	10	Specific	557.24	276.71	0	8.03	5	>WT55_RS13520 ref|WP_060251725.1|gi|982081112| Zn-dependent hydrolase	2653	Nsco_NS_434_20203020_B_pseudomultivorans_HILIC2.12722.12722.3	controllerType=0 controllerNumber=1 scan=12722	38.6177	Trypsin	B2	RAAIDPSIKVDGK	S{+453}	453	453.141	453.14	453.141
11829:2	4	K.AAAAAAASADAGAS{+1163.421}APAAASSTK.A	NA	S{+1163}	1512.67	2	3024.33	3023.33	1	-1.1	158	Specific	557.36	211.03	0	8.04	575	>WT55_RS03375 ref|WP_040127524.1|gi|749303361| competence protein ComE	664	Nsco_NS_434_20203020_B_pseudomultivorans_HILIC3.12558.12558.2	controllerType=0 controllerNumber=1 scan=12558	36.6314	Trypsin	B3	AAAAAAASADAGASAPAAASSTK	S{+1163}	1163	1163.42	1163.42	1163.42
40706:5	349	R.KIIHIDIDPSS{+1039.515}ISK.R	NA	S{+1040}	521.887	5	2605.4	2605.4	0	0	315	Specific	557.42	226.97	0	6.28	11	>WT55_RS27270 ref|WP_009688213.1|gi|497374000| acetolactate synthase 3 catalytic subunit	5337	Nsco_NS_434_20203020_B_pseudomultivorans_HILIC3.35572.35572.3	controllerType=0 controllerNumber=1 scan=35572	92.3566	Trypsin	B3	KIIHIDIDPSSISK	S{+1040}	1040	1039.52	1039.52	1039.52
24387:4	67	K.GASAAQAAPKPNDNS{+434.151}SGTFVFSRPGK.F	NA	S{+434}	749.861	4	2996.42	2996.42	0	0	66	Specific	557.43	149.03	1.2	8.41	157	>WT55_RS17245 ref|WP_009688223.1|gi|497374010| outer membrane lipoprotein carrier protein LolA	3373	Nsco_NS_434_20203020_B_pseudomultivorans_HILIC1.23259.23259.4	controllerType=0 controllerNumber=1 scan=23259	63.7225	Trypsin	B1	GASAAQAAPKPNDNSSGTFVFSRPGK	S{+434}	434	434.151	434.15	434.151
10662:2	20	A.PAADTSAAAS{+1313.509}APAKK.D	NA	S{+1314}	1336.11	2	2671.22	2670.22	1	-1.3	27	NRagged	557.52	147.15	0	7.81	416	>WT55_RS10975 ref|WP_040126461.1|gi|749302294| hypothetical protein	2158	Nsco_NS_434_20203020_B_pseudomultivorans_HILIC1.11609.11609.2	controllerType=0 controllerNumber=1 scan=11609	35.4218	Trypsin	B1	PAADTSAAASAPAKK	S{+1314}	1314	1313.51	1313.51	1313.51
68423:5	62	L.PC[+57.021]VYLVDS{+1108.544}GGANLPNQDDVFPDRDHFGR.I	NA	C[+57], S{+1109}	854.806	5	4270	4269	1	-0.8	138	NRagged	557.54	0.61	0.61	8.64	61	>WT55_RS09400 ref|WP_040131024.1|gi|749306877| methylcrotonoyl-CoA carboxylase	1846	Nsco_NS_434_20203020_B_pseudomultivorans_HILIC2.58456.58456.5	controllerType=0 controllerNumber=1 scan=58456	144.221	Trypsin	B2	PCVYLVDSGGANLPNQDDVFPDRDHFGR	,S{+1109}	,+1109	1108.54	1108.54	1108.54
22648:2	13	A.PAADTS{+1631.568}AAASAPAKK.D	NA	S{+1632}	1495.14	2	2989.28	2988.28	1	-1.1	27	NRagged	557.58	150.22	0	7.54	457	>WT55_RS10975 ref|WP_040126461.1|gi|749302294| hypothetical protein	2158	Nsco_NS_434_20203020_B_pseudomultivorans_HILIC3.21421.21421.2	controllerType=0 controllerNumber=1 scan=21421	57.2313	Trypsin	B3	PAADTSAAASAPAKK	S{+1632}	1632	1631.57	1631.57	1631.57
61114:4	3	K.LSKPAATTSATTSTTTSAGTASTSTTATAGTTATAPTPAAS{+596.224}APDAATKPAR.S	NA	S{+596}	1313.39	4	5250.54	5247.54	3	-1.9	98	Specific	557.67	59.79	7.86	8.19	887	>WT55_RS03375 ref|WP_040127524.1|gi|749303361| competence protein ComE	664	Nsco_NS_434_20203020_B_pseudomultivorans_HILIC2.52566.52566.4	controllerType=0 controllerNumber=1 scan=52566	131.434	Trypsin	B2	LSKPAATTSATTSTTTSAGTASTSTTATAGTTATAPTPAASAPDAATKPAR	S{+596}	596	596.224	596.22	596.224
50325:3	116	K.AADAGGAKPASGAAPAPAAPAAPAPVPVPAS{+1233.440}AVSGAAAQ.-	NA	S{+1233}	1490.04	3	4468.12	4465.12	3	-2.3	151	CRagged	557.73	190.57	0	8.95	85	>WT55_RS08775 ref|WP_040126510.1|gi|749302343| outer membrane lipid asymmetry maintenance protein MlaD	1724	Nsco_NS_434_20203020_B_pseudomultivorans_HILIC1.44136.44136.3	controllerType=0 controllerNumber=1 scan=44136	115.118	Trypsin	B1	AADAGGAKPASGAAPAPAAPAAPAPVPVPASAVSGAAAQ	S{+1233}	1233	1233.44	1233.44	1233.44
35960:6	44	A.PASAARPQAAAPAAPVARPAAVAPTPGGDTAARPAMKPAPAPQAAPAS{+582.291}PAAK.A	NA	S{+582}	891.144	6	5341.83	5340.83	1	-0.6	391	NRagged	557.76	8.75	4.98	7.39	49	>WT55_RS03280 ref|WP_060249325.1|gi|982078712| DNA polymerase III subunit gamma/tau	646	Nsco_NS_434_20203020_B_pseudomultivorans_HILIC2.31759.31759.6	controllerType=0 controllerNumber=1 scan=31759	83.607	Trypsin	B2	PASAARPQAAAPAAPVARPAAVAPTPGGDTAARPAMKPAPAPQAAPASPAAK	S{+582}	582	582.291	582.29	582.291
46968:3	31	R.DDDVSDVQAGVAHDEPPAS{+696.236}DAAVAAAPAPK.D	NA	S{+696}	1195.53	3	3584.58	3582.58	2	-1.9	112	Specific	557.86	270.35	0	8.82	78	>WT55_RS18735 ref|WP_060253357.1|gi|982082844| sporulation protein	3667	Nsco_NS_434_20203020_B_pseudomultivorans_HILIC3.40999.40999.3	controllerType=0 controllerNumber=1 scan=40999	106.089	Trypsin	B3	DDDVSDVQAGVAHDEPPASDAAVAAAPAPK	S{+696}	696	696.236	696.24	696.236
78435:7	145	R.VYSGLMDMMNDDELRGVIGHEMGHVALGHS{+1359.673}K.K	NA	S{+1360}	680.899	7	4760.25	4758.25	2	-1.4	115	Specific	557.91	63.41	0	7.98	23	>WT55_RS25635 ref|WP_009691029.1|gi|497376816| peptidase M48	5022	Nsco_NS_434_20203020_B_pseudomultivorans_HILIC3.66144.66144.5	controllerType=0 controllerNumber=1 scan=66144	165.792	Trypsin	B3	VYSGLMDMMNDDELRGVIGHEMGHVALGHSK	S{+1360}	1360	1359.67	1359.67	1359.67
12305:2	11	A.PAADTSAAAS{+1531.554}APAKK.D	NA	S{+1532}	1445.14	2	2889.27	2888.27	1	-1.2	27	NRagged	557.93	157.59	0	7.97	476	>WT55_RS10975 ref|WP_040126461.1|gi|749302294| hypothetical protein	2158	Nsco_NS_434_20203020_B_pseudomultivorans_HILIC2.12929.12929.2	controllerType=0 controllerNumber=1 scan=12929	39.0457	Trypsin	B2	PAADTSAAASAPAKK	S{+1532}	1532	1531.55	1531.55	1531.55
17293:2	11	A.PAADTSAAAS{+1632.572}APAKK.D	NA	S{+1633}	1495.15	2	2989.28	2989.28	0	0	27	NRagged	557.95	153.18	0	7.41	476	>WT55_RS10975 ref|WP_040126461.1|gi|749302294| hypothetical protein	2158	Nsco_NS_434_20203020_B_pseudomultivorans_HILIC2.17059.17059.2	controllerType=0 controllerNumber=1 scan=17059	48.7362	Trypsin	B2	PAADTSAAASAPAKK	S{+1633}	1633	1632.57	1632.57	1632.57
20067:2	11	A.PAADTSAAAS{+1632.571}APAKK.D	NA	S{+1633}	1495.14	2	2989.28	2989.28	0	0	27	NRagged	557.95	147.1	0	7.41	476	>WT55_RS10975 ref|WP_040126461.1|gi|749302294| hypothetical protein	2158	Nsco_NS_434_20203020_B_pseudomultivorans_HILIC2.19298.19298.2	controllerType=0 controllerNumber=1 scan=19298	53.9139	Trypsin	B2	PAADTSAAASAPAKK	S{+1633}	1633	1632.57	1632.57	1632.57
20582:2	20	A.PAADTSAAAS{+1576.579}APAK.K	NA	S{+1577}	1403.1	2	2805.2	2805.2	0	0	27	NRagged	558.03	108.77	0	6.43	416	>WT55_RS10975 ref|WP_040126461.1|gi|749302294| hypothetical protein	2158	Nsco_NS_434_20203020_B_pseudomultivorans_HILIC1.20051.20051.2	controllerType=0 controllerNumber=1 scan=20051	55.7253	Trypsin	B1	PAADTSAAASAPAK	S{+1577}	1577	1576.58	1576.58	1576.58
17281:2	13	A.PAADTSAAAS{+1631.568}APAKK.D	NA	S{+1632}	1495.14	2	2989.28	2988.28	1	-1.1	27	NRagged	558.21	142.96	0	7.54	457	>WT55_RS10975 ref|WP_040126461.1|gi|749302294| hypothetical protein	2158	Nsco_NS_434_20203020_B_pseudomultivorans_HILIC3.17021.17021.2	controllerType=0 controllerNumber=1 scan=17021	46.8181	Trypsin	B3	PAADTSAAASAPAKK	S{+1632}	1632	1631.57	1631.57	1631.57
68112:5	249	R.IATHILAFEGDS{+832.559}QVTFFDGNYQEYEADKR.A	NA	S{+833}	840.833	5	4200.14	4197.14	3	-2.4	507	Specific	558.22	173.17	0	9.01	24	>WT55_RS09200 ref|WP_009692752.1|gi|497378539| energy-dependent translational throttle protein EttA	1807	Nsco_NS_434_20203020_B_pseudomultivorans_HILIC1.58083.58083.4	controllerType=0 controllerNumber=1 scan=58083	146.441	Trypsin	B1	IATHILAFEGDSQVTFFDGNYQEYEADKR	S{+833}	833	832.559	832.56	832.559
48918:5	1	K.PGSITPHTHFTAEVYVLS{+623.367}KDEGGR.H	NA	S{+623}	645.338	5	3222.66	3221.66	1	-1	298	Specific	558.32	18.53	2.17	7.43	463	>WT55_RS29525 ref|WP_034209732.1|gi|736066354| elongation factor Tu	5780	Nsco_NS_434_20203020_B_pseudomultivorans_HILIC3.42604.42604.5	controllerType=0 controllerNumber=1 scan=42604	109.772	Trypsin	B3	PGSITPHTHFTAEVYVLSKDEGGR	S{+623}	623	623.367	623.37	623.367
51790:4	22	K.PVPQPVTTS{+334.155}PEPSPTPAPAPVAATPAPETPAPAAPAAAPGPAR.E	NA	S{+334}	1085.06	4	4337.24	4334.24	3	-2.3	103	Specific	558.37	24.34	0.4	7.24	81	>WT55_RS19235 ref|WP_059477829.1|gi|981259008| energy transducer TonB	3763	Nsco_NS_434_20203020_B_pseudomultivorans_HILIC3.44920.44920.4	controllerType=0 controllerNumber=1 scan=44920	115.26	Trypsin	B3	PVPQPVTTSPEPSPTPAPAPVAATPAPETPAPAAPAAAPGPAR	S{+334}	334	334.155	334.15	334.155
14902:2	20	A.PAADTSAAAS{+1531.552}APAKK.D	NA	S{+1532}	1445.14	2	2889.26	2888.26	1	-1.2	27	NRagged	558.39	186.47	0	8.17	416	>WT55_RS10975 ref|WP_040126461.1|gi|749302294| hypothetical protein	2158	Nsco_NS_434_20203020_B_pseudomultivorans_HILIC1.15327.15327.2	controllerType=0 controllerNumber=1 scan=15327	44.1654	Trypsin	B1	PAADTSAAASAPAKK	S{+1532}	1532	1531.55	1531.55	1531.55
14306:4	128	K.KLEGIS{+531.206}DIRDESDK.S	NA	S{+531}	535.01	4	2137.02	2136.02	1	-1.6	285	Specific	558.44	84.79	0	8	28	>WT55_RS16870 ref|WP_040126894.1|gi|749302728| DNA gyrase subunit A	3305	Nsco_NS_434_20203020_B_pseudomultivorans_HILIC1.14783.14783.3	controllerType=0 controllerNumber=1 scan=14783	42.9159	Trypsin	B1	KLEGISDIRDESDK	S{+531}	531	531.206	531.21	531.206
10307:4	571	R.TDTHRYPS{+665.320}AVSVGC[+57.021]GSAAR.A	NA	C[+57], S{+665}	665.319	4	2658.26	2657.26	1	-1.3	54	Specific	558.44	217.43	0	8.12	15	>WT55_RS31790 ref|WP_009688095.1|gi|497373882| hypothetical protein	6216	Nsco_NS_434_20203020_B_pseudomultivorans_HILIC3.11273.11273.2	controllerType=0 controllerNumber=1 scan=11273	34.0221	Trypsin	B3	TDTHRYPSAVSVGCGSAAR	,S{+665}	,+665	665.32	665.32	665.32
16992:2	20	A.PAADTSAAAS{+1604.576}APAKK.D	NA	S{+1605}	1481.15	2	2961.29	2961.29	0	0	27	NRagged	558.46	149.36	0	7.49	416	>WT55_RS10975 ref|WP_040126461.1|gi|749302294| hypothetical protein	2158	Nsco_NS_434_20203020_B_pseudomultivorans_HILIC1.17120.17120.2	controllerType=0 controllerNumber=1 scan=17120	48.6827	Trypsin	B1	PAADTSAAASAPAKK	S{+1605}	1605	1604.58	1604.58	1604.58
09983:4	465	R.AS{+474.376}AGDDWPHVHAR.L	NA	S{+474}	474.264	4	1894.03	1893.03	1	-1.8	178	Specific	558.52	118.18	2.3	6.44	9	>WT55_RS29670 ref|WP_060254952.1|gi|982084551| IclR family transcriptional regulator	5802	Nsco_NS_434_20203020_B_pseudomultivorans_HILIC1.11048.11048.3	controllerType=0 controllerNumber=1 scan=11048	34.3013	Trypsin	B1	ASAGDDWPHVHAR	S{+474}	474	474.376	474.38	474.376
18694:3	75	R.IEVEHDES{+905.327}HWVGNDR.T	NA	S{+905}	910.052	3	2728.14	2727.14	1	-1.2	527	Specific	558.53	275.22	0	7.75	30	>WT55_RS26525 ref|WP_060254744.1|gi|982084343| type IV secretion protein Rhs	5193	Nsco_NS_434_20203020_B_pseudomultivorans_HILIC3.18177.18177.3	controllerType=0 controllerNumber=1 scan=18177	49.6206	Trypsin	B3	IEVEHDESHWVGNDR	S{+905}	905	905.327	905.33	905.327
19113:2	20	A.PAADTSAAAS{+1504.562}APAK.K	NA	S{+1505}	1367.09	2	2733.18	2733.18	0	0	27	NRagged	558.58	138.37	0	6.74	416	>WT55_RS10975 ref|WP_040126461.1|gi|749302294| hypothetical protein	2158	Nsco_NS_434_20203020_B_pseudomultivorans_HILIC1.18822.18822.2	controllerType=0 controllerNumber=1 scan=18822	52.7646	Trypsin	B1	PAADTSAAASAPAK	S{+1505}	1505	1504.56	1504.56	1504.56
39682:4	37	A.AYGHFGREEPEFS{+250.055}WEATDK.A	NA	S{+250}	627.519	4	2507.05	2506.05	1	-1.3	360	NRagged	558.59	208.3	0	9.32	86	>WT55_RS31945 ref|WP_040128500.1|gi|749304343| S-adenosylmethionine synthase	6247	Nsco_NS_434_20203020_B_pseudomultivorans_HILIC1.35299.35299.4	controllerType=0 controllerNumber=1 scan=35299	94.2216	Trypsin	B1	AYGHFGREEPEFSWEATDK	S{+250}	250	250.055	250.06	250.055
12383:3	1080	A.PAGS{+213.114}HDAANGRPLAPLNAK.I	NA	S{+213}	690.7	3	2070.09	2070.09	0	0	17	NRagged	558.65	11.05	11.05	7	8	>WT55_RS10055 ref|WP_040127104.1|gi|749302939| phosphate ABC transporter ATP-binding protein	1977	Nsco_NS_434_20203020_B_pseudomultivorans_HILIC1.13024.13024.3	controllerType=0 controllerNumber=1 scan=13024	38.566	Trypsin	B1	PAGSHDAANGRPLAPLNAK	S{+213}	213	213.114	213.11	213.114
51188:4	287	V.PS{+1135.519}GNFGNVC[+57.021]AGHIAR.M	NA	C[+57], S{+1136}	673.82	4	2692.26	2692.26	0	0	268	NRagged	558.7	89.33	51.92	6.04	17	>WT55_RS03415 ref|WP_009694055.1|gi|497379842| threonine synthase	672	Nsco_NS_434_20203020_B_pseudomultivorans_HILIC2.44656.44656.4	controllerType=0 controllerNumber=1 scan=44656	114.138	Trypsin	B2	PSGNFGNVCAGHIAR	,S{+1136}	,+1136	1135.52	1135.52	1135.52
38414:3	176	L.DQGGKPVVTTQAQPS{+814.396}QGSTPEGHELLEK.F	NA	S{+814}	1244.95	3	3732.84	3732.84	0	0	208	NRagged	558.77	11.46	0	7.15	47	>WT55_RS26510 ref|WP_060254741.1|gi|982084340| ankryin	5190	Nsco_NS_434_20203020_B_pseudomultivorans_HILIC1.34274.34274.3	controllerType=0 controllerNumber=1 scan=34274	91.8137	Trypsin	B1	DQGGKPVVTTQAQPSQGSTPEGHELLEK	S{+814}	814	814.396	814.4	814.396
25468:3	67	K.GASAAQAAPKPNDNS{+665.227}SGTFVFSRPGK.F	NA	S{+665}	1077.17	3	3229.5	3227.5	2	-2.1	66	Specific	558.78	180.6	0	9.2	157	>WT55_RS17245 ref|WP_009688223.1|gi|497374010| outer membrane lipoprotein carrier protein LolA	3373	Nsco_NS_434_20203020_B_pseudomultivorans_HILIC1.24121.24121.3	controllerType=0 controllerNumber=1 scan=24121	65.9537	Trypsin	B1	GASAAQAAPKPNDNSSGTFVFSRPGK	S{+665}	665	665.227	665.23	665.227
14374:2	11	A.PAADTSAAAS{+1577.586}APAKK.D	NA	S{+1578}	1467.65	2	2934.3	2934.3	0	0	27	NRagged	558.82	163.17	0	7.66	476	>WT55_RS10975 ref|WP_040126461.1|gi|749302294| hypothetical protein	2158	Nsco_NS_434_20203020_B_pseudomultivorans_HILIC2.14650.14650.2	controllerType=0 controllerNumber=1 scan=14650	43.0076	Trypsin	B2	PAADTSAAASAPAKK	S{+1578}	1578	1577.59	1577.59	1577.59
80385:4	24	L.PS{+1070.523}ELDLLADIDGDRGGKK.A	NA	S{+1071}	743.382	4	2970.5	2969.5	1	-1.1	117	NRagged	558.82	105.76	16	7.56	137	>WT55_RS07565 ref|WP_040126635.1|gi|749302469| hypothetical protein	1487	Nsco_NS_434_20203020_B_pseudomultivorans_HILIC3.67662.67662.4	controllerType=0 controllerNumber=1 scan=67662	169.717	Trypsin	B3	PSELDLLADIDGDRGGKK	S{+1071}	1071	1070.52	1070.52	1070.52
13021:2	11	A.PAADTS{+1575.582}AAASAPAKK.D	NA	S{+1576}	1467.15	2	2933.29	2932.29	1	-1.1	27	NRagged	558.88	160.43	0	7.97	476	>WT55_RS10975 ref|WP_040126461.1|gi|749302294| hypothetical protein	2158	Nsco_NS_434_20203020_B_pseudomultivorans_HILIC2.13551.13551.2	controllerType=0 controllerNumber=1 scan=13551	40.4962	Trypsin	B2	PAADTSAAASAPAKK	S{+1576}	1576	1575.58	1575.58	1575.58
14522:2	13	A.PAADTSAAAS{+1604.576}APAKK.D	NA	S{+1605}	1481.15	2	2961.29	2961.29	0	0	27	NRagged	558.89	160.83	0	7.44	457	>WT55_RS10975 ref|WP_040126461.1|gi|749302294| hypothetical protein	2158	Nsco_NS_434_20203020_B_pseudomultivorans_HILIC3.14760.14760.2	controllerType=0 controllerNumber=1 scan=14760	41.5568	Trypsin	B3	PAADTSAAASAPAKK	S{+1605}	1605	1604.58	1604.58	1604.58
17949:2	20	A.PAADTSAAAS{+1676.594}APAKK.D	NA	S{+1677}	1517.16	2	3033.31	3033.31	0	0	27	NRagged	559.2	154.6	0	7.49	416	>WT55_RS10975 ref|WP_040126461.1|gi|749302294| hypothetical protein	2158	Nsco_NS_434_20203020_B_pseudomultivorans_HILIC1.17880.17880.2	controllerType=0 controllerNumber=1 scan=17880	50.5291	Trypsin	B1	PAADTSAAASAPAKK	S{+1677}	1677	1676.59	1676.59	1676.59
46720:4	510	R.TSQNS{+750.418}ELNNMQDLVEDYKK.K	NA	S{+750}	752.621	4	3007.46	3006.46	1	-1.1	254	Specific	559.34	56.43	0.38	8.06	9	>sp|K22E_HUMAN|(Common contaminant protein)	6651	Nsco_NS_434_20203020_B_pseudomultivorans_HILIC1.41300.41300.3	controllerType=0 controllerNumber=1 scan=41300	108.636	Trypsin	B1	TSQNSELNNMQDLVEDYKK	S{+750}	750	750.418	750.42	750.418
24004:4	49	K.GAS{+203.085}AAQAAPKPNDNSSGTFVFSRPGK.F	NA	S{+203}	692.094	4	2765.35	2765.35	0	0	66	Specific	559.41	88.67	88.67	6.1	202	>WT55_RS17245 ref|WP_009688223.1|gi|497374010| outer membrane lipoprotein carrier protein LolA	3373	Nsco_NS_434_20203020_B_pseudomultivorans_HILIC3.22545.22545.4	controllerType=0 controllerNumber=1 scan=22545	60.082	Trypsin	B3	GASAAQAAPKPNDNSSGTFVFSRPGK	S{+203}	203	203.085	203.09	203.085
36262:3	35	K.DPGDELQAS{+487.222}HPLRDAK.V	NA	S{+487}	746.031	3	2236.08	2236.08	0	0	452	Specific	559.6	28.37	11.33	7.02	82	>WT55_RS16710 ref|WP_009691983.1|gi|497377770| hypothetical protein	3275	Nsco_NS_434_20203020_B_pseudomultivorans_HILIC1.32557.32557.3	controllerType=0 controllerNumber=1 scan=32557	87.6324	Trypsin	B1	DPGDELQASHPLRDAK	S{+487}	487	487.222	487.22	487.222
05790:3	20	K.ASGAS{+1759.628}AKPASAPKPASTPQ.-	NA	S{+1760}	1162.18	3	3484.53	3483.53	1	-1	498	CRagged	559.65	379.58	0	9.17	151	>WT55_RS31095 ref|WP_060255064.1|gi|982084663| peptidase S41	6079	Nsco_NS_434_20203020_B_pseudomultivorans_HILIC3.7090.7090.3	controllerType=0 controllerNumber=1 scan=7090	25.2592	Trypsin	B3	ASGASAKPASAPKPASTPQ	S{+1760}	1760	1759.63	1759.63	1759.63
21751:2	13	A.PAADTSAAAS{+1504.562}APAK.K	NA	S{+1505}	1367.09	2	2733.18	2733.18	0	0	27	NRagged	559.72	140.55	0	6.07	457	>WT55_RS10975 ref|WP_040126461.1|gi|749302294| hypothetical protein	2158	Nsco_NS_434_20203020_B_pseudomultivorans_HILIC3.20673.20673.2	controllerType=0 controllerNumber=1 scan=20673	55.488	Trypsin	B3	PAADTSAAASAPAK	S{+1505}	1505	1504.56	1504.56	1504.56
21004:3	469	R.IGGS{+319.169}DDAPLSDEDGTDNRRDS.-	NA	S{+319}	838.039	3	2512.1	2511.1	1	-1.3	45	CRagged	559.74	102.82	58.32	8.8	11	>WT55_RS07205 ref|WP_060250069.1|gi|982079456| hypothetical protein	1416	Nsco_NS_434_20203020_B_pseudomultivorans_HILIC1.20392.20392.3	controllerType=0 controllerNumber=1 scan=20392	56.5302	Trypsin	B1	IGGSDDAPLSDEDGTDNRRDS	S{+319}	319	319.169	319.17	319.169
14825:2	20	A.PAADTSAAAS{+1532.558}APAKK.D	NA	S{+1533}	1445.14	2	2889.27	2889.27	0	0	27	NRagged	559.75	158.12	0	7.49	416	>WT55_RS10975 ref|WP_040126461.1|gi|749302294| hypothetical protein	2158	Nsco_NS_434_20203020_B_pseudomultivorans_HILIC1.15252.15252.2	controllerType=0 controllerNumber=1 scan=15252	43.9878	Trypsin	B1	PAADTSAAASAPAKK	S{+1533}	1533	1532.56	1532.56	1532.56
74857:4	52	A.TYQFDPSHTYPS{+313.114}FEADHFGGLSVWR.G	NA	S{+313}	815.617	4	3259.45	3257.45	2	-2.1	26	NRagged	559.77	34.77	0	8.03	53	>WT55_RS07900 ref|WP_009691580.1|gi|497377367| hypothetical protein	1553	Nsco_NS_434_20203020_B_pseudomultivorans_HILIC1.63430.63430.4	controllerType=0 controllerNumber=1 scan=63430	159.512	Trypsin	B1	TYQFDPSHTYPSFEADHFGGLSVWR	S{+313}	313	313.114	313.11	313.114
13843:2	20	A.PAADTS{+1532.555}AAASAPAKK.D	NA	S{+1533}	1445.14	2	2889.27	2889.27	0	0	27	NRagged	559.81	154.02	0	7.49	416	>WT55_RS10975 ref|WP_040126461.1|gi|749302294| hypothetical protein	2158	Nsco_NS_434_20203020_B_pseudomultivorans_HILIC1.14375.14375.2	controllerType=0 controllerNumber=1 scan=14375	41.8787	Trypsin	B1	PAADTSAAASAPAKK	S{+1533}	1533	1532.56	1532.56	1532.56
72820:3	166	F.PSTS{+496.384}EVYGMC[+57.021]SDEQFDPDASALTYGPINKPR.W	NA	C[+57], S{+496}	1310.31	3	3928.92	3928.92	0	0	118	NRagged	559.84	79.6	1.2	7.75	25	>WT55_RS03460 ref|WP_009694043.1|gi|497379830| NAD-dependent epimerase/dehydratase family protein	681	Nsco_NS_434_20203020_B_pseudomultivorans_HILIC1.61833.61833.3	controllerType=0 controllerNumber=1 scan=61833	155.687	Trypsin	B1	PSTSEVYGMCSDEQFDPDASALTYGPINKPR	,S{+496}	,+496	496.384	496.38	496.384
02250:2	360	K.LDS{+271.101}KPGQHGR.T	NA	S{+271}	683.339	2	1365.67	1365.67	0	0	34	Specific	559.85	107.6	107.6	4.33	31	>WT55_RS29390 ref|WP_009687204.1|gi|497372991| 30S ribosomal protein S4	5753	Nsco_NS_434_20203020_B_pseudomultivorans_HILIC1.4183.4183.2	controllerType=0 controllerNumber=1 scan=4183	20.4521	Trypsin	B1	LDSKPGQHGR	S{+271}	271	271.101	271.1	271.101
26271:4	1	R.TTDVTGS{+502.099}IELPKDK.E	NA	S{+502}	502.478	4	2006.89	2005.89	1	-1.7	337	Specific	560.05	92.87	0	7.8	308	>WT55_RS29525 ref|WP_034209732.1|gi|736066354| elongation factor Tu	5780	Nsco_NS_434_20203020_B_pseudomultivorans_HILIC1.24770.24770.3	controllerType=0 controllerNumber=1 scan=24770	67.5227	Trypsin	B1	TTDVTGSIELPKDK	S{+502}	502	502.099	502.1	502.099
13117:2	20	A.PAADTSAAAS{+1342.508}APAKK.D	NA	S{+1343}	1350.11	2	2699.22	2699.22	0	0	27	NRagged	560.16	140.76	0	7.67	416	>WT55_RS10975 ref|WP_040126461.1|gi|749302294| hypothetical protein	2158	Nsco_NS_434_20203020_B_pseudomultivorans_HILIC1.13756.13756.2	controllerType=0 controllerNumber=1 scan=13756	40.3748	Trypsin	B1	PAADTSAAASAPAKK	S{+1343}	1343	1342.51	1342.51	1342.51
47351:5	61	K.RIETETDDDS{+658.411}IGGHFLHLLHGK.T	NA	S{+658}	630.535	5	3148.65	3148.65	0	0	161	Specific	560.17	299.13	0	8.09	48	>WT55_RS02115 ref|WP_009688027.1|gi|497373814| 2-methylcitrate synthase	416	Nsco_NS_434_20203020_B_pseudomultivorans_HILIC2.41487.41487.4	controllerType=0 controllerNumber=1 scan=41487	106.935	Trypsin	B2	RIETETDDDSIGGHFLHLLHGK	S{+658}	658	658.411	658.41	658.411
06740:4	90	R.RVPNHGES{+542.148}LEELKK.R	NA	S{+542}	545.263	4	2178.03	2178.03	0	0	288	Specific	560.21	319.8	0	7.44	35	>WT55_RS10900 ref|WP_040126473.1|gi|749302306| 4-hydroxyphenylpyruvate dioxygenase	2143	Nsco_NS_434_20203020_B_pseudomultivorans_HILIC2.8207.8207.3	controllerType=0 controllerNumber=1 scan=8207	29.1492	Trypsin	B2	RVPNHGESLEELKK	S{+542}	542	542.148	542.15	542.148
63750:3	176	R.AASEPVGAAPVAAASQPRPS{+1264.445}SLQQLLALK.N	NA	S{+1264}	1365.01	3	4093.01	4093.01	0	0	251	Specific	560.41	144.51	0	8.35	50	>WT55_RS18775 ref|WP_060253368.1|gi|982082855| pilus assembly protein FimV	3675	Nsco_NS_434_20203020_B_pseudomultivorans_HILIC2.54683.54683.3	controllerType=0 controllerNumber=1 scan=54683	136.003	Trypsin	B2	AASEPVGAAPVAAASQPRPSSLQQLLALK	S{+1264}	1264	1264.44	1264.44	1264.44
14859:3	93	Y.IDEHAHTGTAAANQS{+264.078}LDK.L	NA	S{+264}	714.995	3	2142.97	2142.97	0	0	141	NRagged	560.41	235.31	0	7.23	51	>WT55_RS25295 ref|WP_060254634.1|gi|982084233| Clp protease ClpC	4956	Nsco_NS_434_20203020_B_pseudomultivorans_HILIC3.15028.15028.3	controllerType=0 controllerNumber=1 scan=15028	42.1819	Trypsin	B3	IDEHAHTGTAAANQSLDK	S{+264}	264	264.078	264.08	264.078
10420:2	20	A.PAADTS{+1504.556}AAASAPAKK.D	NA	S{+1505}	1431.14	2	2861.27	2861.27	0	0	27	NRagged	560.48	172.49	0	7.86	416	>WT55_RS10975 ref|WP_040126461.1|gi|749302294| hypothetical protein	2158	Nsco_NS_434_20203020_B_pseudomultivorans_HILIC1.11400.11400.2	controllerType=0 controllerNumber=1 scan=11400	34.9447	Trypsin	B1	PAADTSAAASAPAKK	S{+1505}	1505	1504.56	1504.56	1504.56
07606:4	698	K.GRQDGAHVHS{+637.271}TVFSPDGR.Y	NA	S{+637}	641.053	4	2561.19	2560.19	1	-1.3	177	Specific	560.5	285.66	0	8.42	10	>WT55_RS27610 ref|WP_059479088.1|gi|981260267| 3-carboxymuconate cyclase	5404	Nsco_NS_434_20203020_B_pseudomultivorans_HILIC2.9079.9079.3	controllerType=0 controllerNumber=1 scan=9079	31.0792	Trypsin	B2	GRQDGAHVHSTVFSPDGR	S{+637}	637	637.271	637.27	637.271
50771:4	632	R.GSQAS{+773.373}FEHPHGYEVMQALIAR.G	NA	S{+773}	776.129	4	3101.49	3101.49	0	0	343	Specific	560.74	152.24	15.15	7.41	10	>WT55_RS28815 ref|WP_060254890.1|gi|982084489| kynureninase	5641	Nsco_NS_434_20203020_B_pseudomultivorans_HILIC3.44060.44060.5	controllerType=0 controllerNumber=1 scan=44060	113.242	Trypsin	B3	GSQASFEHPHGYEVMQALIAR	S{+773}	773	773.373	773.37	773.373
24231:4	30	K.GASAAQAAPKPNDNS{+569.204}SGTFVFSRPGK.F	NA	S{+569}	783.624	4	3131.47	3131.47	0	0	66	Specific	560.75	96.67	0	7.84	231	>WT55_RS17245 ref|WP_009688223.1|gi|497374010| outer membrane lipoprotein carrier protein LolA	3373	Nsco_NS_434_20203020_B_pseudomultivorans_HILIC2.22713.22713.4	controllerType=0 controllerNumber=1 scan=22713	62.1912	Trypsin	B2	GASAAQAAPKPNDNSSGTFVFSRPGK	S{+569}	569	569.204	569.2	569.204
47123:4	3	K.LSKPAATTSATTS{+594.214}TTTSAGTASTSTTATAGTTATAPTPAASAPDAATKPAR.S	NA	S{+594}	1312.64	4	5247.53	5245.53	2	-1.3	98	Specific	560.79	560.79	0	10	887	>WT55_RS03375 ref|WP_040127524.1|gi|749303361| competence protein ComE	664	Nsco_NS_434_20203020_B_pseudomultivorans_HILIC2.41306.41306.4	controllerType=0 controllerNumber=1 scan=41306	106.528	Trypsin	B2	LSKPAATTSATTSTTTSAGTASTSTTATAGTTATAPTPAASAPDAATKPAR	S{+594}	594	594.214	594.21	594.214
13014:2	11	A.PAADTS{+1532.554}AAASAPAKK.D	NA	S{+1533}	1445.14	2	2889.27	2889.27	0	0	27	NRagged	560.87	143.87	0	7.41	476	>WT55_RS10975 ref|WP_040126461.1|gi|749302294| hypothetical protein	2158	Nsco_NS_434_20203020_B_pseudomultivorans_HILIC2.13544.13544.2	controllerType=0 controllerNumber=1 scan=13544	40.4762	Trypsin	B2	PAADTSAAASAPAKK	S{+1533}	1533	1532.55	1532.55	1532.55
17524:2	20	A.PAADTS{+1631.568}AAASAPAKK.D	NA	S{+1632}	1495.14	2	2989.28	2988.28	1	-1.1	27	NRagged	560.88	152.15	0	7.99	416	>WT55_RS10975 ref|WP_040126461.1|gi|749302294| hypothetical protein	2158	Nsco_NS_434_20203020_B_pseudomultivorans_HILIC1.17542.17542.2	controllerType=0 controllerNumber=1 scan=17542	49.6702	Trypsin	B1	PAADTSAAASAPAKK	S{+1632}	1632	1631.57	1631.57	1631.57
68732:3	41	R.AASEAAAAS{+1137.438}AAQAASASAPEAAASLSTAPASAAAVVDQDANAQAAR.A	NA	S{+1137}	1740.47	3	5219.4	5219.4	0	0	143	Specific	560.92	560.92	0	9.92	94	>WT55_RS07565 ref|WP_040126635.1|gi|749302469| hypothetical protein	1487	Nsco_NS_434_20203020_B_pseudomultivorans_HILIC1.58576.58576.3	controllerType=0 controllerNumber=1 scan=58576	147.619	Trypsin	B1	AASEAAAASAAQAASASAPEAAASLSTAPASAAAVVDQDANAQAAR	S{+1137}	1137	1137.44	1137.44	1137.44
19607:2	13	A.PAADTSAAAS{+1587.551}APAKK.D	NA	S{+1588}	1473.13	2	2945.26	2944.26	1	-1.1	27	NRagged	560.92	136.39	0	7.54	457	>WT55_RS10975 ref|WP_040126461.1|gi|749302294| hypothetical protein	2158	Nsco_NS_434_20203020_B_pseudomultivorans_HILIC3.18894.18894.2	controllerType=0 controllerNumber=1 scan=18894	51.2778	Trypsin	B3	PAADTSAAASAPAKK	S{+1588}	1588	1587.55	1587.55	1587.55
20265:4	163	K.LAGQPSAAPKPAAAASGATS{+1704.630}AAAASAASGAKPAAANAK.T	NA	S{+1705}	1228.08	4	4909.31	4908.31	1	-0.7	351	Specific	560.97	227.11	0	8.87	30	>WT55_RS02020 ref|WP_060249201.1|gi|982078588| AsmA family protein	397	Nsco_NS_434_20203020_B_pseudomultivorans_HILIC3.19427.19427.2	controllerType=0 controllerNumber=1 scan=19427	52.4812	Trypsin	B3	LAGQPSAAPKPAAAASGATSAAAASAASGAKPAAANAK	S{+1705}	1705	1704.63	1704.63	1704.63
63408:3	316	Q.PGASESAPTPAVS{+1683.753}PSPTFSPLYQQIK.S	NA	S{+1684}	1448.04	3	4342.1	4341.1	1	-0.8	20	NRagged	561.02	126.83	0	7.99	22	>WT55_RS18910 ref|WP_040131784.1|gi|749307642| GntR family transcriptional regulator	3701	Nsco_NS_434_20203020_B_pseudomultivorans_HILIC1.54374.54374.3	controllerType=0 controllerNumber=1 scan=54374	137.94	Trypsin	B1	PGASESAPTPAVSPSPTFSPLYQQIK	S{+1684}	1684	1683.75	1683.75	1683.75
00534:3	200	R.GHGHAS{+698.138}AAAAPAARPR.G	NA	S{+698}	732.977	3	2196.92	2195.92	1	-1.5	75	Specific	561.05	211.39	0	8.16	33	>WT55_RS07715 ref|WP_060250143.1|gi|982079530| hypothetical protein	1516	Nsco_NS_434_20203020_B_pseudomultivorans_HILIC1.2898.2898.3	controllerType=0 controllerNumber=1 scan=2898	17.5818	Trypsin	B1	GHGHASAAAAPAARPR	S{+698}	698	698.138	698.14	698.138
10994:2	13	A.PAADTS{+1504.561}AAASAPAKK.D	NA	S{+1505}	1431.64	2	2862.27	2861.27	1	-1.2	27	NRagged	561.31	147.03	0	7.54	457	>WT55_RS10975 ref|WP_040126461.1|gi|749302294| hypothetical protein	2158	Nsco_NS_434_20203020_B_pseudomultivorans_HILIC3.11840.11840.2	controllerType=0 controllerNumber=1 scan=11840	35.1322	Trypsin	B3	PAADTSAAASAPAKK	S{+1505}	1505	1504.56	1504.56	1504.56
31054:4	437	M.FS{+229.136}TFPFKQPGASEPEKK.-	NA	S{+229}	539.535	4	2155.12	2154.12	1	-1.6	172	NRagged	561.35	20.02	3.25	7.94	15	>WT55_RS13380 ref|WP_009687793.1|gi|497373580| polyhydroxyalkonate synthesis repressor, PhaR	2627	Nsco_NS_434_20203020_B_pseudomultivorans_HILIC1.28457.28457.4	controllerType=0 controllerNumber=1 scan=28457	77.0884	Trypsin	B1	FSTFPFKQPGASEPEKK	S{+229}	229	229.136	229.14	229.136
49539:5	1159	R.LTDAPADRC[+57.021]DS{+715.595}INALLDEHIGHVDAR.L	NA	C[+57], S{+716}	719.201	5	3591.98	3589.98	2	-1.9	69	Specific	561.38	109.31	0	8.97	3	>WT55_RS11655 ref|WP_009687329.1|gi|497373116| MerR family transcriptional regulator	2291	Nsco_NS_434_20203020_B_pseudomultivorans_HILIC1.43523.43523.4	controllerType=0 controllerNumber=1 scan=43523	113.668	Trypsin	B1	LTDAPADRCDSINALLDEHIGHVDAR	,S{+716}	,+716	715.595	715.6	715.595
53798:5	687	K.RLTLLGSTGS{+657.224}IGDSTLDVVARHPER.F	NA	S{+657}	662.736	5	3309.65	3307.65	2	-2	4	Specific	561.46	213.77	0	8.75	6	>WT55_RS04235 ref|WP_059512852.1|gi|981295496| 1-deoxy-D-xylulose 5-phosphate reductoisomerase	833	Nsco_NS_434_20203020_B_pseudomultivorans_HILIC3.46519.46519.4	controllerType=0 controllerNumber=1 scan=46519	119.122	Trypsin	B3	RLTLLGSTGSIGDSTLDVVARHPER	S{+657}	657	657.224	657.22	657.224
44802:5	15	M.PKPVVGDNGS{+548.243}GMHVHQSIWK.D	NA	S{+548}	545.474	5	2723.34	2721.34	2	-2.5	260	NRagged	561.48	45.6	0	8.12	171	>WT55_RS26915 ref|WP_009688920.1|gi|497374707| glutamine synthetase type I	5269	Nsco_NS_434_20203020_B_pseudomultivorans_HILIC1.39676.39676.5	controllerType=0 controllerNumber=1 scan=39676	104.896	Trypsin	B1	PKPVVGDNGSGMHVHQSIWK	S{+548}	548	548.243	548.24	548.243
36867:3	41	H.VTYAGQNIDQVAQQHVQLTS{+265.109}GQR.I	NA	S{+265}	936.468	3	2807.39	2806.39	1	-1.2	730	NRagged	561.51	53.87	1.62	7.41	68	>WT55_RS13040 ref|WP_060251519.1|gi|982080906| type IV secretion protein Rhs	2559	Nsco_NS_434_20203020_B_pseudomultivorans_HILIC2.32451.32451.3	controllerType=0 controllerNumber=1 scan=32451	85.3113	Trypsin	B2	VTYAGQNIDQVAQQHVQLTSGQR	S{+265}	265	265.109	265.11	265.109
71501:4	64	K.PQDAQALQAATPASDAAGAQAAAAPADAATVGAVPDAS{+1345.666}VQSTPLQPPAPISNSSSVHPGNPK.A	NA	S{+1346}	1789.64	4	7155.54	7154.54	1	-0.5	201	Specific	561.53	561.53	0	9.68	98	>WT55_RS11050 ref|WP_060250879.1|gi|982080266| BON domain protein	2171	Nsco_NS_434_20203020_B_pseudomultivorans_HILIC2.61078.61078.4	controllerType=0 controllerNumber=1 scan=61078	149.953	Trypsin	B2	PQDAQALQAATPASDAAGAQAAAAPADAATVGAVPDASVQSTPLQPPAPISNSSSVHPGNPK	S{+1346}	1346	1345.67	1345.67	1345.67
23573:3	67	K.GASAAQAAPKPNDNS{+202.082}SGTFVFSRPGK.F	NA	S{+202}	922.788	3	2766.35	2764.35	2	-2.4	66	Specific	561.58	164.28	0	9.21	157	>WT55_RS17245 ref|WP_009688223.1|gi|497374010| outer membrane lipoprotein carrier protein LolA	3373	Nsco_NS_434_20203020_B_pseudomultivorans_HILIC1.22615.22615.3	controllerType=0 controllerNumber=1 scan=22615	62.1755	Trypsin	B1	GASAAQAAPKPNDNSSGTFVFSRPGK	S{+202}	202	202.082	202.08	202.082
20055:2	11	A.PAADTSAAAS{+1632.567}APAKK.D	NA	S{+1633}	1495.14	2	2989.28	2989.28	0	0	27	NRagged	561.58	196.5	0	7.76	476	>WT55_RS10975 ref|WP_040126461.1|gi|749302294| hypothetical protein	2158	Nsco_NS_434_20203020_B_pseudomultivorans_HILIC2.19286.19286.2	controllerType=0 controllerNumber=1 scan=19286	53.8776	Trypsin	B2	PAADTSAAASAPAKK	S{+1633}	1633	1632.57	1632.57	1632.57
12393:2	20	A.PAADTSAAAS{+1504.559}APAKK.D	NA	S{+1505}	1431.14	2	2861.27	2861.27	0	0	27	NRagged	561.74	161.93	0	7.86	416	>WT55_RS10975 ref|WP_040126461.1|gi|749302294| hypothetical protein	2158	Nsco_NS_434_20203020_B_pseudomultivorans_HILIC1.13034.13034.2	controllerType=0 controllerNumber=1 scan=13034	38.5885	Trypsin	B1	PAADTSAAASAPAKK	S{+1505}	1505	1504.56	1504.56	1504.56
07046:4	346	R.EDQDAFSVES{+517.366}HRK.A	NA	S{+517}	517.274	4	2066.07	2065.07	1	-1.6	170	Specific	561.76	51.21	0.96	6.91	12	>WT55_RS25820 ref|WP_060254685.1|gi|982084284| acetyl-CoA acetyltransferase	5059	Nsco_NS_434_20203020_B_pseudomultivorans_HILIC3.8180.8180.3	controllerType=0 controllerNumber=1 scan=8180	27.395	Trypsin	B3	EDQDAFSVESHRK	S{+517}	517	517.366	517.37	517.366
62989:4	22	K.WIDQAQSLNIYMGGAS{+1935.875}GK.K	NA	S{+1936}	969.709	4	3875.81	3874.81	1	-0.9	878	Specific	561.82	298.26	0	7.77	136	>WT55_RS07315 ref|WP_060250086.1|gi|982079473| ribonucleotide-diphosphate reductase subunit alpha	1437	Nsco_NS_434_20203020_B_pseudomultivorans_HILIC2.54076.54076.2	controllerType=0 controllerNumber=1 scan=54076	134.669	Trypsin	B2	WIDQAQSLNIYMGGASGK	S{+1936}	1936	1935.88	1935.88	1935.88
28575:3	108	V.QNVGQSQKPAQDVS{+451.224}AC[+57.021]IAK.T	NA	C[+57], S{+451}	827.751	3	2481.24	2480.24	1	-1.4	23	NRagged	561.99	31.24	7.6	6.64	47	>WT55_RS23005 ref|WP_009690553.1|gi|497376340| hypothetical protein	4504	Nsco_NS_434_20203020_B_pseudomultivorans_HILIC3.26141.26141.3	controllerType=0 controllerNumber=1 scan=26141	68.7653	Trypsin	B3	QNVGQSQKPAQDVSACIAK	,S{+451}	,+451	451.224	451.22	451.224
13218:2	13	A.PAADTSAAAS{+1532.556}APAKK.D	NA	S{+1533}	1445.14	2	2889.27	2889.27	0	0	27	NRagged	562.06	133.04	0	6.8	457	>WT55_RS10975 ref|WP_040126461.1|gi|749302294| hypothetical protein	2158	Nsco_NS_434_20203020_B_pseudomultivorans_HILIC3.13656.13656.2	controllerType=0 controllerNumber=1 scan=13656	38.9881	Trypsin	B3	PAADTSAAASAPAKK	S{+1533}	1533	1532.56	1532.56	1532.56
12765:2	20	A.PAADTSAAAS{+1342.505}APAKK.D	NA	S{+1343}	1350.11	2	2699.22	2699.22	0	0	27	NRagged	562.08	141.31	0	7.67	416	>WT55_RS10975 ref|WP_040126461.1|gi|749302294| hypothetical protein	2158	Nsco_NS_434_20203020_B_pseudomultivorans_HILIC1.13333.13333.2	controllerType=0 controllerNumber=1 scan=13333	39.2139	Trypsin	B1	PAADTSAAASAPAKK	S{+1343}	1343	1342.51	1342.51	1342.51
18572:2	211	K.AGEAADGDASAGVQGGAS{+568.215}ATGATQ.-	NA	S{+568}	1294.55	2	2588.1	2588.1	0	0	110	CRagged	562.27	176.28	2.4	7.41	47	>WT55_RS30250 ref|WP_040126929.1|gi|749302764| late embryogenesis abundant protein	5912	Nsco_NS_434_20203020_B_pseudomultivorans_HILIC2.18064.18064.2	controllerType=0 controllerNumber=1 scan=18064	51.0973	Trypsin	B2	AGEAADGDASAGVQGGASATGATQ	S{+568}	568	568.215	568.22	568.215
09822:2	11	A.PAADTSAAAS{+1111.430}APAKK.D	NA	S{+1111}	1234.57	2	2468.14	2468.14	0	0	27	NRagged	562.44	149.97	0	7.41	476	>WT55_RS10975 ref|WP_040126461.1|gi|749302294| hypothetical protein	2158	Nsco_NS_434_20203020_B_pseudomultivorans_HILIC2.10920.10920.2	controllerType=0 controllerNumber=1 scan=10920	34.7632	Trypsin	B2	PAADTSAAASAPAKK	S{+1111}	1111	1111.43	1111.43	1111.43
71789:4	64	K.VFQYIKPQDAQALQAATPAS{+591.210}DAAGAQAAAAPADAATVGAVPDASVQSTPLQPPAPISNSSSVHPGNPK.A	NA	S{+591}	1796.38	4	7182.52	7178.52	4	-1.9	195	Specific	562.72	562.72	0	9.47	98	>WT55_RS11050 ref|WP_060250879.1|gi|982080266| BON domain protein	2171	Nsco_NS_434_20203020_B_pseudomultivorans_HILIC2.61288.61288.4	controllerType=0 controllerNumber=1 scan=61288	150.418	Trypsin	B2	VFQYIKPQDAQALQAATPASDAAGAQAAAAPADAATVGAVPDASVQSTPLQPPAPISNSSSVHPGNPK	S{+591}	591	591.21	591.21	591.21
83994:3	1	K.NMITGAAQMDGAILVC[+57.021]S{+1387.673}AADGPMPQTR.E	NA	C[+57], S{+1388}	1388.66	3	4163.96	4163.96	0	0	91	Specific	562.82	145.05	2.4	7.36	463	>WT55_RS29525 ref|WP_034209732.1|gi|736066354| elongation factor Tu	5780	Nsco_NS_434_20203020_B_pseudomultivorans_HILIC3.70465.70465.2	controllerType=0 controllerNumber=1 scan=70465	175.376	Trypsin	B3	NMITGAAQMDGAILVCSAADGPMPQTR	,S{+1388}	,+1388	1387.67	1387.67	1387.67
52039:4	27	A.ALPANANPGAVQPAAGS{+567.214}VVHGTAGTAGTITPPPANATPGQVVVGGKVPDEATK.A	NA	S{+567}	1362.95	4	5448.76	5448.76	0	0	47	NRagged	562.86	177.49	63.58	7.99	73	>WT55_RS09045 ref|WP_060250374.1|gi|982079761| cell envelope biogenesis protein OmpA	1777	Nsco_NS_434_20203020_B_pseudomultivorans_HILIC2.45344.45344.4	controllerType=0 controllerNumber=1 scan=45344	115.653	Trypsin	B2	ALPANANPGAVQPAAGSVVHGTAGTAGTITPPPANATPGQVVVGGKVPDEATK	S{+567}	567	567.214	567.21	567.214
33298:3	2	A.PPPADNGAS{+738.321}QPQQFDPNRALQGK.T	NA	S{+738}	1057.84	3	3171.51	3171.51	0	0	52	NRagged	562.89	17.23	9.53	7.33	362	>WT55_RS30795 ref|WP_060255038.1|gi|982084637| cell division protein	6019	Nsco_NS_434_20203020_B_pseudomultivorans_HILIC2.29709.29709.3	controllerType=0 controllerNumber=1 scan=29709	78.6924	Trypsin	B2	PPPADNGASQPQQFDPNRALQGK	S{+738}	738	738.321	738.32	738.321
76960:3	252	K.STVEEEEAHHLMTGLDFGDAAS{+533.307}QDIPGAVQYLKTR.A	NA	S{+533}	1450.38	3	4349.13	4349.13	0	0	72	Specific	562.92	351.96	0	9.8	19	>WT55_RS19885 ref|WP_060253678.1|gi|982083165| carboxymethylenebutenolidase	3890	Nsco_NS_434_20203020_B_pseudomultivorans_HILIC1.65043.65043.3	controllerType=0 controllerNumber=1 scan=65043	163.351	Trypsin	B1	STVEEEEAHHLMTGLDFGDAASQDIPGAVQYLKTR	S{+533}	533	533.307	533.31	533.307
20938:2	11	A.PAADTS{+1703.593}AAASAPAKK.D	NA	S{+1704}	1531.16	2	3061.3	3060.3	1	-1.1	27	NRagged	562.98	147.81	0	7.71	476	>WT55_RS10975 ref|WP_040126461.1|gi|749302294| hypothetical protein	2158	Nsco_NS_434_20203020_B_pseudomultivorans_HILIC2.20043.20043.2	controllerType=0 controllerNumber=1 scan=20043	55.748	Trypsin	B2	PAADTSAAASAPAKK	S{+1704}	1704	1703.59	1703.59	1703.59
68100:4	320	K.SLAIGQVWKPEGAAAAAS{+978.442}FAAADESTDTAR.A	NA	S{+978}	986.479	4	3942.9	3940.9	2	-1.7	607	Specific	562.98	143.84	0	8.67	9	>WT55_RS07930 ref|WP_009691584.1|gi|497377371| preprotein translocase subunit SecD	1559	Nsco_NS_434_20203020_B_pseudomultivorans_HILIC2.58202.58202.3	controllerType=0 controllerNumber=1 scan=58202	143.701	Trypsin	B2	SLAIGQVWKPEGAAAAASFAAADESTDTAR	S{+978}	978	978.442	978.44	978.442
50628:5	176	D.PAPEHPADHDDELEWDPDDAPS{+1900.968}R.S	NA	S{+1901}	903.619	5	4514.06	4512.06	2	-1.5	577	NRagged	563.01	19.15	0	6.73	50	>WT55_RS18775 ref|WP_060253368.1|gi|982082855| pilus assembly protein FimV	3675	Nsco_NS_434_20203020_B_pseudomultivorans_HILIC2.44166.44166.5	controllerType=0 controllerNumber=1 scan=44166	112.997	Trypsin	B2	PAPEHPADHDDELEWDPDDAPSR	S{+1901}	1901	1900.97	1900.97	1900.97
20814:2	13	A.PAADTSAAAS{+1632.568}APAKK.D	NA	S{+1633}	1495.14	2	2989.28	2989.28	0	0	27	NRagged	563.03	157.46	0	7.44	457	>WT55_RS10975 ref|WP_040126461.1|gi|749302294| hypothetical protein	2158	Nsco_NS_434_20203020_B_pseudomultivorans_HILIC3.19875.19875.2	controllerType=0 controllerNumber=1 scan=19875	53.5546	Trypsin	B3	PAADTSAAASAPAKK	S{+1633}	1633	1632.57	1632.57	1632.57
63880:3	182	Q.PGASESAPTPAVS{+1684.756}PSPTFSPLYQQIK.S	NA	S{+1685}	1448.37	3	4343.1	4342.1	1	-0.8	20	NRagged	563.04	209.89	0	8.15	32	>WT55_RS18910 ref|WP_040131784.1|gi|749307642| GntR family transcriptional regulator	3701	Nsco_NS_434_20203020_B_pseudomultivorans_HILIC3.54611.54611.3	controllerType=0 controllerNumber=1 scan=54611	137.782	Trypsin	B3	PGASESAPTPAVSPSPTFSPLYQQIK	S{+1685}	1685	1684.76	1684.76	1684.76
18466:2	20	A.PAADTS{+1503.562}AAASAPAK.K	NA	S{+1504}	1367.09	2	2733.18	2732.18	1	-1.2	27	NRagged	563.14	135.69	0	7.24	416	>WT55_RS10975 ref|WP_040126461.1|gi|749302294| hypothetical protein	2158	Nsco_NS_434_20203020_B_pseudomultivorans_HILIC1.18316.18316.2	controllerType=0 controllerNumber=1 scan=18316	51.5394	Trypsin	B1	PAADTSAAASAPAK	S{+1504}	1504	1503.56	1503.56	1503.56
20420:2	20	A.PAADTSAAAS{+1705.591}APAKK.D	NA	S{+1706}	1531.65	2	3062.3	3062.3	0	0	27	NRagged	563.14	125.03	0	7.34	416	>WT55_RS10975 ref|WP_040126461.1|gi|749302294| hypothetical protein	2158	Nsco_NS_434_20203020_B_pseudomultivorans_HILIC1.19914.19914.2	controllerType=0 controllerNumber=1 scan=19914	55.3833	Trypsin	B1	PAADTSAAASAPAKK	S{+1706}	1706	1705.59	1705.59	1705.59
31037:3	206	Y.SFDKDAEGLNES{+346.040}YRK.M	NA	S{+346}	702.295	3	2104.87	2104.87	0	0	162	NRagged	563.15	104.1	5.53	7.22	18	>WT55_RS07280 ref|WP_009688454.1|gi|497374241| proline--tRNA ligase	1430	Nsco_NS_434_20203020_B_pseudomultivorans_HILIC2.27956.27956.3	controllerType=0 controllerNumber=1 scan=27956	74.5469	Trypsin	B2	SFDKDAEGLNESYRK	S{+346}	346	346.04	346.04	346.04
17494:6	48	K.YHQVSVGADYS{+1765.856}LSKR.T	NA	S{+1766}	580.292	6	3476.72	3475.72	1	-1	320	Specific	563.2	163.19	0	7.8	172	>WT55_RS18660 ref|WP_059480549.1|gi|981261728| porin	3652	Nsco_NS_434_20203020_B_pseudomultivorans_HILIC1.17515.17515.3	controllerType=0 controllerNumber=1 scan=17515	49.581	Trypsin	B1	YHQVSVGADYSLSKR	S{+1766}	1766	1765.86	1765.86	1765.86
64492:3	176	R.AASEPVGAAPVAAAS{+1264.440}QPRPSSLQQLLALK.N	NA	S{+1264}	1365.01	3	4093	4093	0	0	251	Specific	563.2	134.67	0	8.35	50	>WT55_RS18775 ref|WP_060253368.1|gi|982082855| pilus assembly protein FimV	3675	Nsco_NS_434_20203020_B_pseudomultivorans_HILIC2.55285.55285.3	controllerType=0 controllerNumber=1 scan=55285	137.372	Trypsin	B2	AASEPVGAAPVAAASQPRPSSLQQLLALK	S{+1264}	1264	1264.44	1264.44	1264.44
46266:5	117	I.ADTVHGS{+835.475}VITYDGQHDFYTAK.G	NA	S{+835}	633.317	5	3162.55	3160.55	2	-2.1	153	NRagged	563.22	133.5	3.18	7.7	45	>WT55_RS31435 ref|WP_009693751.1|gi|497379538| hypothetical protein	6146	Nsco_NS_434_20203020_B_pseudomultivorans_HILIC2.40537.40537.5	controllerType=0 controllerNumber=1 scan=40537	104.835	Trypsin	B2	ADTVHGSVITYDGQHDFYTAK	S{+835}	835	835.475	835.48	835.475
77837:3	1	K.NMITGAAQMDGAILVC[+57.021]S{+1385.636}AADGPMPQTR.E	NA	C[+57], S{+1386}	1387.98	3	4161.92	4161.92	0	0	91	Specific	563.22	200.56	2.4	7.69	463	>WT55_RS29525 ref|WP_034209732.1|gi|736066354| elongation factor Tu	5780	Nsco_NS_434_20203020_B_pseudomultivorans_HILIC3.65678.65678.2	controllerType=0 controllerNumber=1 scan=65678	164.556	Trypsin	B3	NMITGAAQMDGAILVCSAADGPMPQTR	,S{+1386}	,+1386	1385.64	1385.64	1385.64
28391:4	29	K.LSKPAATTSATTSTTTSAGTASTSTTATAGTTATAPTPAAS{+568.203}APDAATKPAR.S	NA	S{+568}	1305.64	4	5219.52	5219.52	0	0	98	Specific	563.3	108.69	23.5	7.05	140	>WT55_RS03375 ref|WP_040127524.1|gi|749303361| competence protein ComE	664	Nsco_NS_434_20203020_B_pseudomultivorans_HILIC1.26397.26397.4	controllerType=0 controllerNumber=1 scan=26397	71.6935	Trypsin	B1	LSKPAATTSATTSTTTSAGTASTSTTATAGTTATAPTPAASAPDAATKPAR	S{+568}	568	568.203	568.2	568.203
19209:2	13	A.PAADTSAAAS{+1604.575}APAKK.D	NA	S{+1605}	1481.15	2	2961.29	2961.29	0	0	27	NRagged	563.3	158.43	0	7.44	457	>WT55_RS10975 ref|WP_040126461.1|gi|749302294| hypothetical protein	2158	Nsco_NS_434_20203020_B_pseudomultivorans_HILIC3.18561.18561.2	controllerType=0 controllerNumber=1 scan=18561	50.4255	Trypsin	B3	PAADTSAAASAPAKK	S{+1605}	1605	1604.58	1604.58	1604.58
17009:2	3	K.AAAAAAASADAGAS{+1263.446}APAAASSTK.A	NA	S{+1263}	1562.68	2	3124.36	3123.36	1	-1.1	158	Specific	563.33	71.34	0	7.71	887	>WT55_RS03375 ref|WP_040127524.1|gi|749303361| competence protein ComE	664	Nsco_NS_434_20203020_B_pseudomultivorans_HILIC2.16805.16805.2	controllerType=0 controllerNumber=1 scan=16805	48.1319	Trypsin	B2	AAAAAAASADAGASAPAAASSTK	S{+1263}	1263	1263.45	1263.45	1263.45
22606:5	40	Y.GGAAPHGGGAFSGKDPS{+1062.359}K.V	NA	S{+1062}	532.832	5	2660.13	2660.13	0	0	256	NRagged	563.33	203.48	0	7.51	69	>WT55_RS31945 ref|WP_040128500.1|gi|749304343| S-adenosylmethionine synthase	6247	Nsco_NS_434_20203020_B_pseudomultivorans_HILIC2.21432.21432.3	controllerType=0 controllerNumber=1 scan=21432	59.1136	Trypsin	B2	GGAAPHGGGAFSGKDPSK	S{+1062}	1062	1062.36	1062.36	1062.36
52256:5	486	A.SS{+807.320}QC[+57.021]PPEWLHEHVVPALHEC[+57.021]IAK.I	NA	C[+57]*2, S{+807}	707.13	5	3531.62	3531.62	0	0	237	NRagged	563.4	36.34	0	6.72	11	>WT55_RS29670 ref|WP_060254952.1|gi|982084551| IclR family transcriptional regulator	5802	Nsco_NS_434_20203020_B_pseudomultivorans_HILIC3.45284.45284.5	controllerType=0 controllerNumber=1 scan=45284	116.157	Trypsin	B3	SSQCPPEWLHEHVVPALHECIAK	*2,S{+807}	*2,+807	807.32	807.32	807.32
15032:4	55	G.AAAAS{+718.361}DDEDDEEEAAPARPAR.K	NA	S{+718}	720.079	4	2877.29	2875.29	2	-2.3	122	NRagged	563.42	14.79	0	7.1	70	>WT55_RS27440 ref|WP_040127879.1|gi|749303719| ribosome silencing factor RsfS	5371	Nsco_NS_434_20203020_B_pseudomultivorans_HILIC2.15225.15225.4	controllerType=0 controllerNumber=1 scan=15225	44.379	Trypsin	B2	AAAASDDEDDEEEAAPARPAR	S{+718}	718	718.361	718.36	718.361
45030:4	44	V.SKGDAVQLIGFGS{+248.125}FGSGKR.A	NA	S{+248}	540.539	4	2159.13	2159.13	0	0	37	NRagged	563.55	58.82	0	7.47	84	>WT55_RS11915 ref|WP_006401505.1|gi|493446149| DNA-binding protein HU-alpha	2343	Nsco_NS_434_20203020_B_pseudomultivorans_HILIC3.39191.39191.4	controllerType=0 controllerNumber=1 scan=39191	101.397	Trypsin	B3	SKGDAVQLIGFGSFGSGKR	S{+248}	248	248.125	248.12	248.125
21813:2	13	A.PAADTS{+1659.562}AAASAPAKK.D	NA	S{+1660}	1509.14	2	3017.27	3016.27	1	-1.1	27	NRagged	563.61	165.01	0	7.74	457	>WT55_RS10975 ref|WP_040126461.1|gi|749302294| hypothetical protein	2158	Nsco_NS_434_20203020_B_pseudomultivorans_HILIC3.20726.20726.2	controllerType=0 controllerNumber=1 scan=20726	55.605	Trypsin	B3	PAADTSAAASAPAKK	S{+1660}	1660	1659.56	1659.56	1659.56
15255:2	20	A.PAADTSAAAS{+1575.582}APAKK.D	NA	S{+1576}	1467.15	2	2933.29	2932.29	1	-1.1	27	NRagged	563.71	168.6	0	8.18	416	>WT55_RS10975 ref|WP_040126461.1|gi|749302294| hypothetical protein	2158	Nsco_NS_434_20203020_B_pseudomultivorans_HILIC1.15634.15634.2	controllerType=0 controllerNumber=1 scan=15634	44.9675	Trypsin	B1	PAADTSAAASAPAKK	S{+1576}	1576	1575.58	1575.58	1575.58
20337:2	20	A.PAADTSAAAS{+1675.600}APAKK.D	NA	S{+1676}	1517.16	2	3033.31	3032.31	1	-1.1	27	NRagged	563.74	144.44	0	7.99	416	>WT55_RS10975 ref|WP_040126461.1|gi|749302294| hypothetical protein	2158	Nsco_NS_434_20203020_B_pseudomultivorans_HILIC1.19822.19822.2	controllerType=0 controllerNumber=1 scan=19822	55.1108	Trypsin	B1	PAADTSAAASAPAKK	S{+1676}	1676	1675.6	1675.6	1675.6
22003:2	20	A.PAADTSAAAS{+1706.591}APAKK.D	NA	S{+1707}	1532.15	2	3063.3	3063.3	0	0	27	NRagged	563.8	200.96	0	8.09	416	>WT55_RS10975 ref|WP_040126461.1|gi|749302294| hypothetical protein	2158	Nsco_NS_434_20203020_B_pseudomultivorans_HILIC1.21357.21357.2	controllerType=0 controllerNumber=1 scan=21357	59.0572	Trypsin	B1	PAADTSAAASAPAKK	S{+1707}	1707	1706.59	1706.59	1706.59
56344:4	29	R.SHGRPSMFFPSATQTAPAAAGGAS{+568.221}GTGATTTAGEVPAAAAGTAPATTAPAAQAQLVK.F	NA	S{+568}	1444.71	4	5775.8	5775.8	0	0	26	Specific	563.81	195.15	50.04	7.63	149	>WT55_RS25480 ref|WP_060254653.1|gi|982084252| membrane protein insertase YidC	4992	Nsco_NS_434_20203020_B_pseudomultivorans_HILIC3.48560.48560.4	controllerType=0 controllerNumber=1 scan=48560	123.834	Trypsin	B3	SHGRPSMFFPSATQTAPAAAGGASGTGATTTAGEVPAAAAGTAPATTAPAAQAQLVK	S{+568}	568	568.221	568.22	568.221
80875:5	33	K.DVNAHPDQLVPMTRPPESGAVQANALPVSTNPAGAAPQAGAAQPSS{+596.236}SVAGALAAPQQPAAPQGGLYSDASPTNVQDAYNALK.T	NA	S{+596}	1722.24	5	8607.17	8606.17	1	-0.4	562	Specific	563.92	563.92	0	8.84	88	>WT55_RS09055 ref|WP_060250375.1|gi|982079762| type VI secretion protein VasK	1779	Nsco_NS_434_20203020_B_pseudomultivorans_HILIC3.68043.68043.5	controllerType=0 controllerNumber=1 scan=68043	170.72	Trypsin	B3	DVNAHPDQLVPMTRPPESGAVQANALPVSTNPAGAAPQAGAAQPSSSVAGALAAPQQPAAPQGGLYSDASPTNVQDAYNALK	S{+596}	596	596.236	596.24	596.236
02350:7	472	R.HAGEPPASGAS{+1543.324}QPDGERDER.A	NA	S{+1543}	516.327	7	3608.24	3606.24	2	-1.9	292	Specific	564.02	283.56	0	8.11	7	>WT55_RS12770 ref|WP_060251409.1|gi|982080796| magnesium chelatase	2507	Nsco_NS_434_20203020_B_pseudomultivorans_HILIC3.4239.4239.4	controllerType=0 controllerNumber=1 scan=4239	19.7934	Trypsin	B3	HAGEPPASGASQPDGERDER	S{+1543}	1543	1543.32	1543.32	1543.32
60940:3	604	T.GTPLDGALVPGSPGASS{+1909.957}NGHQIVGR.V	NA	S{+1910}	1418.72	3	4254.16	4254.16	0	0	348	NRagged	564.05	15.97	0	6.78	9	>WT55_RS14670 ref|WP_060252138.1|gi|982081525| porin	2878	Nsco_NS_434_20203020_B_pseudomultivorans_HILIC2.52432.52432.3	controllerType=0 controllerNumber=1 scan=52432	131.134	Trypsin	B2	GTPLDGALVPGSPGASSNGHQIVGR	S{+1910}	1910	1909.96	1909.96	1909.96
20783:2	20	A.PAADTSAAAS{+1660.562}APAKK.D	NA	S{+1661}	1509.14	2	3017.27	3017.27	0	0	27	NRagged	564.07	210.61	0	8.09	416	>WT55_RS10975 ref|WP_040126461.1|gi|749302294| hypothetical protein	2158	Nsco_NS_434_20203020_B_pseudomultivorans_HILIC1.20210.20210.2	controllerType=0 controllerNumber=1 scan=20210	56.1579	Trypsin	B1	PAADTSAAASAPAKK	S{+1661}	1661	1660.56	1660.56	1660.56
60752:2	124	K.PASGAAPAPAAPAAPAPVPVPAS{+567.226}AVSGAAAQ.-	NA	S{+567}	1580.3	2	3159.59	3157.59	2	-2.1	159	CRagged	564.13	169.93	0	8.54	120	>WT55_RS08775 ref|WP_040126510.1|gi|749302343| outer membrane lipid asymmetry maintenance protein MlaD	1724	Nsco_NS_434_20203020_B_pseudomultivorans_HILIC2.52280.52280.2	controllerType=0 controllerNumber=1 scan=52280	130.768	Trypsin	B2	PASGAAPAPAAPAAPAPVPVPASAVSGAAAQ	S{+567}	567	567.226	567.23	567.226
42523:5	58	F.PGLSGYGS{+634.337}LPVAPGGHGGRPGGR.D	NA	S{+634}	548.69	5	2739.42	2737.42	2	-2.5	481	NRagged	564.18	129.59	0.45	7.48	58	>WT55_RS29185 ref|WP_060254932.1|gi|982084531| pseudouridine synthase	5715	Nsco_NS_434_20203020_B_pseudomultivorans_HILIC2.37120.37120.5	controllerType=0 controllerNumber=1 scan=37120	96.4786	Trypsin	B2	PGLSGYGSLPVAPGGHGGRPGGR	S{+634}	634	634.337	634.34	634.337
07301:4	169	R.RVPNHGES{+543.143}LEELKK.R	NA	S{+543}	545.511	4	2179.02	2179.02	0	0	288	Specific	564.2	301.91	0	8.47	23	>WT55_RS10900 ref|WP_040126473.1|gi|749302306| 4-hydroxyphenylpyruvate dioxygenase	2143	Nsco_NS_434_20203020_B_pseudomultivorans_HILIC1.8564.8564.3	controllerType=0 controllerNumber=1 scan=8564	28.9759	Trypsin	B1	RVPNHGESLEELKK	S{+543}	543	543.143	543.14	543.143
14226:2	11	A.PAADTSAAAS{+1604.573}APAKK.D	NA	S{+1605}	1481.15	2	2961.28	2961.28	0	0	27	NRagged	564.27	132.15	0	6.99	476	>WT55_RS10975 ref|WP_040126461.1|gi|749302294| hypothetical protein	2158	Nsco_NS_434_20203020_B_pseudomultivorans_HILIC2.14515.14515.2	controllerType=0 controllerNumber=1 scan=14515	42.6918	Trypsin	B2	PAADTSAAASAPAKK	S{+1605}	1605	1604.57	1604.57	1604.57
36256:3	2	A.PPPADNGAS{+766.319}QPQQFDPNRALQGK.T	NA	S{+766}	1067.51	3	3200.51	3199.51	1	-1	52	NRagged	564.33	55.82	1.72	7.72	311	>WT55_RS30795 ref|WP_060255038.1|gi|982084637| cell division protein	6019	Nsco_NS_434_20203020_B_pseudomultivorans_HILIC3.31970.31970.3	controllerType=0 controllerNumber=1 scan=31970	83.3792	Trypsin	B3	PPPADNGASQPQQFDPNRALQGK	S{+766}	766	766.319	766.32	766.319
06434:3	20	K.ASGAS{+1787.616}AKPASAPKPASTPQ.-	NA	S{+1788}	1171.51	3	3512.51	3511.51	1	-1	498	CRagged	564.44	397.57	0	9.17	151	>WT55_RS31095 ref|WP_060255064.1|gi|982084663| peptidase S41	6079	Nsco_NS_434_20203020_B_pseudomultivorans_HILIC3.7639.7639.3	controllerType=0 controllerNumber=1 scan=7639	26.366	Trypsin	B3	ASGASAKPASAPKPASTPQ	S{+1788}	1788	1787.62	1787.62	1787.62
30199:4	3	K.LSKPAATTSATTSTTTSAGTASTSTTATAGTTATAPTPAAS{+668.235}APDAATKPAR.S	NA	S{+668}	1330.64	4	5319.55	5319.55	0	0	98	Specific	564.64	9.66	4.73	7.19	887	>WT55_RS03375 ref|WP_040127524.1|gi|749303361| competence protein ComE	664	Nsco_NS_434_20203020_B_pseudomultivorans_HILIC2.27332.27332.4	controllerType=0 controllerNumber=1 scan=27332	73.0641	Trypsin	B2	LSKPAATTSATTSTTTSAGTASTSTTATAGTTATAPTPAASAPDAATKPAR	S{+668}	668	668.235	668.24	668.235
21922:2	20	A.PAADTSAAAS{+1253.370}APAKK.D	NA	S{+1253}	1305.54	2	2610.08	2610.08	0	0	27	NRagged	564.69	150.78	0	7.67	416	>WT55_RS10975 ref|WP_040126461.1|gi|749302294| hypothetical protein	2158	Nsco_NS_434_20203020_B_pseudomultivorans_HILIC1.21284.21284.2	controllerType=0 controllerNumber=1 scan=21284	58.864	Trypsin	B1	PAADTSAAASAPAKK	S{+1253}	1253	1253.37	1253.37	1253.37
25442:2	10	K.KLNEVSVDDDANQS{+426.647}DEQPAAAAAPGK.S	NA	S{+427}	1534.95	2	3068.89	3066.89	2	-2.2	4	Specific	564.7	349.49	0	8.88	165	>WT55_RS13705 ref|WP_009695717.1|gi|497381504| RNA polymerase sigma factor RpoD	2688	Nsco_NS_434_20203020_B_pseudomultivorans_HILIC3.23677.23677.4	controllerType=0 controllerNumber=1 scan=23677	62.78	Trypsin	B3	KLNEVSVDDDANQSDEQPAAAAAPGK	S{+427}	427	426.647	426.65	426.647
38244:4	89	I.EQGGAEAAPTGVQPTPLHAES{+392.168}NEEDRKPAADAAAGDGMEAAGDTSGEAGQADASDAR.L	NA	S{+392}	1476.15	4	5901.59	5897.59	4	-2.3	251	NRagged	564.71	54.21	1.2	7.81	49	>WT55_RS29190 ref|WP_060254933.1|gi|982084532| segregation and condensation protein B	5716	Nsco_NS_434_20203020_B_pseudomultivorans_HILIC3.33510.33510.4	controllerType=0 controllerNumber=1 scan=33510	87.3258	Trypsin	B3	EQGGAEAAPTGVQPTPLHAESNEEDRKPAADAAAGDGMEAAGDTSGEAGQADASDAR	S{+392}	392	392.168	392.17	392.168
12998:2	13	A.PAADTS{+1575.580}AAASAPAKK.D	NA	S{+1576}	1467.15	2	2933.29	2932.29	1	-1.1	27	NRagged	564.72	131.52	0	7.1	457	>WT55_RS10975 ref|WP_040126461.1|gi|749302294| hypothetical protein	2158	Nsco_NS_434_20203020_B_pseudomultivorans_HILIC3.13472.13472.2	controllerType=0 controllerNumber=1 scan=13472	38.6209	Trypsin	B3	PAADTSAAASAPAKK	S{+1576}	1576	1575.58	1575.58	1575.58
71505:5	2	M.PS{+728.277}QPGFNLGYLAYNVEHKPVDKLEVR.Q	NA	S{+728}	740.971	5	3700.82	3698.82	2	-1.8	293	NRagged	564.76	98.88	0	9.12	225	>WT55_RS31760 ref|WP_040128457.1|gi|749304300| peptide ABC transporter substrate-binding protein	6210	Nsco_NS_434_20203020_B_pseudomultivorans_HILIC1.60788.60788.5	controllerType=0 controllerNumber=1 scan=60788	153.082	Trypsin	B1	PSQPGFNLGYLAYNVEHKPVDKLEVR	S{+728}	728	728.277	728.28	728.277
31958:8	338	R.FDDRVIGDPAHFAS{+1953.119}RPR.K	NA	S{+1953}	489.644	8	3910.1	3909.1	1	-0.9	298	Specific	564.76	242.33	0	7.81	11	>WT55_RS27270 ref|WP_009688213.1|gi|497374000| acetolactate synthase 3 catalytic subunit	5337	Nsco_NS_434_20203020_B_pseudomultivorans_HILIC2.28688.28688.4	controllerType=0 controllerNumber=1 scan=28688	76.2763	Trypsin	B2	FDDRVIGDPAHFASRPR	S{+1953}	1953	1953.12	1953.12	1953.12
16463:2	11	A.PAADTSAAAS{+1560.548}APAKK.D	NA	S{+1561}	1459.13	2	2917.26	2917.26	0	0	27	NRagged	564.82	184.81	0	7.76	476	>WT55_RS10975 ref|WP_040126461.1|gi|749302294| hypothetical protein	2158	Nsco_NS_434_20203020_B_pseudomultivorans_HILIC2.16355.16355.2	controllerType=0 controllerNumber=1 scan=16355	47.0116	Trypsin	B2	PAADTSAAASAPAKK	S{+1561}	1561	1560.55	1560.55	1560.55
61583:3	149	V.VTAGDIELAHDC[+57.021]EVINPNHVIAHLS{+472.090}K.G	NA	C[+57], S{+472}	1109.51	3	3326.53	3324.53	2	-2	107	NRagged	564.85	47.44	26.26	7.71	30	>WT55_RS29385 ref|WP_006765411.1|gi|493817846| DNA-directed RNA polymerase subunit alpha	5752	Nsco_NS_434_20203020_B_pseudomultivorans_HILIC3.52777.52777.3	controllerType=0 controllerNumber=1 scan=52777	133.572	Trypsin	B3	VTAGDIELAHDCEVINPNHVIAHLSK	,S{+472}	,+472	472.09	472.09	472.09
58439:4	29	R.SHGRPSMFFPS{+692.236}ATQTAPAAAGGASGTGATTTAGEVPAAAAGTAPATTAPAAQAQLVK.F	NA	S{+692}	1476.46	4	5902.82	5899.82	3	-1.7	26	Specific	564.91	564.91	0	9.68	149	>WT55_RS25480 ref|WP_060254653.1|gi|982084252| membrane protein insertase YidC	4992	Nsco_NS_434_20203020_B_pseudomultivorans_HILIC3.50182.50182.4	controllerType=0 controllerNumber=1 scan=50182	127.574	Trypsin	B3	SHGRPSMFFPSATQTAPAAAGGASGTGATTTAGEVPAAAAGTAPATTAPAAQAQLVK	S{+692}	692	692.236	692.24	692.236
15977:2	20	A.PAADTSAAAS{+1210.447}APAKK.D	NA	S{+1210}	1284.58	2	2568.16	2567.16	1	-1.3	27	NRagged	565	141.96	0	7.99	416	>WT55_RS10975 ref|WP_040126461.1|gi|749302294| hypothetical protein	2158	Nsco_NS_434_20203020_B_pseudomultivorans_HILIC1.16222.16222.2	controllerType=0 controllerNumber=1 scan=16222	46.3581	Trypsin	B1	PAADTSAAASAPAKK	S{+1210}	1210	1210.45	1210.45	1210.45
46850:5	91	Q.GYTGSAPHTQAAPQPERIEPS{+256.098}FGNPIPTEDTHVQPQPVPR.A	NA	S{+256}	912.848	5	4560.21	4560.21	0	0	252	NRagged	565.12	104.11	0	8.3	42	>WT55_RS09040 ref|WP_040126533.1|gi|749302366| type VI secretion protein ImpA	1776	Nsco_NS_434_20203020_B_pseudomultivorans_HILIC1.41405.41405.5	controllerType=0 controllerNumber=1 scan=41405	108.864	Trypsin	B1	GYTGSAPHTQAAPQPERIEPSFGNPIPTEDTHVQPQPVPR	S{+256}	256	256.098	256.1	256.098
10249:2	512	K.KLQQWSQQNAAGAKPAS{+568.217}GE.-	NA	S{+568}	1284.61	2	2568.22	2567.22	1	-1.3	124	CRagged	565.16	380.46	19.72	10.47	17	>WT55_RS15965 ref|WP_040128798.1|gi|749304644| hypothetical protein	3130	Nsco_NS_434_20203020_B_pseudomultivorans_HILIC1.11253.11253.2	controllerType=0 controllerNumber=1 scan=11253	34.6609	Trypsin	B1	KLQQWSQQNAAGAKPASGE	S{+568}	568	568.217	568.22	568.217
13045:3	4	K.AAAAAAASADAGAS{+1806.656}APAAASSTK.A	NA	S{+1807}	1222.86	3	3666.57	3666.57	0	0	158	Specific	565.24	63.12	0	6.72	575	>WT55_RS03375 ref|WP_040127524.1|gi|749303361| competence protein ComE	664	Nsco_NS_434_20203020_B_pseudomultivorans_HILIC3.13510.13510.3	controllerType=0 controllerNumber=1 scan=13510	38.6869	Trypsin	B3	AAAAAAASADAGASAPAAASSTK	S{+1807}	1807	1806.66	1806.66	1806.66
50023:4	2	K.QQQQQLAANTPKPTS{+596.195}SAAPAAAAKPPTANDANTGYFLQVGAYK.T	NA	S{+596}	1246.36	4	4982.41	4982.41	0	0	183	Specific	565.26	176.55	0	7.76	311	>WT55_RS30795 ref|WP_060255038.1|gi|982084637| cell division protein	6019	Nsco_NS_434_20203020_B_pseudomultivorans_HILIC3.43473.43473.4	controllerType=0 controllerNumber=1 scan=43473	111.807	Trypsin	B3	QQQQQLAANTPKPTSSAAPAAAAKPPTANDANTGYFLQVGAYK	S{+596}	596	596.195	596.2	596.195
10206:2	20	A.PAADTS{+907.354}AAASAPAKK.D	NA	S{+907}	1133.04	2	2265.07	2264.07	1	-1.5	27	NRagged	565.54	130.82	0	7.88	416	>WT55_RS10975 ref|WP_040126461.1|gi|749302294| hypothetical protein	2158	Nsco_NS_434_20203020_B_pseudomultivorans_HILIC1.11221.11221.2	controllerType=0 controllerNumber=1 scan=11221	34.6173	Trypsin	B1	PAADTSAAASAPAKK	S{+907}	907	907.354	907.35	907.354
09597:3	398	V.SLS{+246.141}QHSETGEQPHAK.V	NA	S{+246}	627.976	3	1881.91	1881.91	0	0	398	NRagged	565.57	56.55	0	6.47	11	>WT55_RS27245 ref|WP_009688217.1|gi|497374004| 2-isopropylmalate synthase	5332	Nsco_NS_434_20203020_B_pseudomultivorans_HILIC3.10728.10728.3	controllerType=0 controllerNumber=1 scan=10728	33.0077	Trypsin	B3	SLSQHSETGEQPHAK	S{+246}	246	246.141	246.14	246.141
41044:3	199	V.SLDQGGKPVVTTQAQPS{+615.290}QGSTPEGHELLEK.F	NA	S{+615}	1245.62	3	3734.85	3733.85	1	-0.9	206	NRagged	565.6	168.75	0	9.25	36	>WT55_RS26510 ref|WP_060254741.1|gi|982084340| ankryin	5190	Nsco_NS_434_20203020_B_pseudomultivorans_HILIC2.35956.35956.3	controllerType=0 controllerNumber=1 scan=35956	93.7867	Trypsin	B2	SLDQGGKPVVTTQAQPSQGSTPEGHELLEK	S{+615}	615	615.29	615.29	615.29
14796:2	13	A.PAADTSAAAS{+1415.532}APAKK.D	NA	S{+1416}	1386.63	2	2772.24	2772.24	0	0	27	NRagged	565.6	136.95	0	7.24	457	>WT55_RS10975 ref|WP_040126461.1|gi|749302294| hypothetical protein	2158	Nsco_NS_434_20203020_B_pseudomultivorans_HILIC3.14980.14980.2	controllerType=0 controllerNumber=1 scan=14980	42.0806	Trypsin	B3	PAADTSAAASAPAKK	S{+1416}	1416	1415.53	1415.53	1415.53
50861:4	70	A.SPAEDDAATAPAAS{+595.228}TAFTTTSSAC[+57.021]THVAGASAYPVAAKPEAPPPLK.G	NA	C[+57], S{+595}	1263.6	4	5051.37	5049.37	2	-1.3	63	NRagged	565.62	565.62	0	10.07	63	>WT55_RS22940 ref|WP_060254340.1|gi|982083907| hypothetical protein	4491	Nsco_NS_434_20203020_B_pseudomultivorans_HILIC2.44385.44385.4	controllerType=0 controllerNumber=1 scan=44385	113.513	Trypsin	B2	SPAEDDAATAPAASTAFTTTSSACTHVAGASAYPVAAKPEAPPPLK	,S{+595}	,+595	595.228	595.23	595.228
62399:3	3	S.PQWDFAAGYS{+1540.763}YTAATQSNGISSSAK.Y	NA	S{+1541}	1383.66	3	4148.96	4148.96	0	0	313	NRagged	565.79	21.33	0	6.16	839	>WT55_RS05945 ref|WP_059478462.1|gi|981259641| porin	1167	Nsco_NS_434_20203020_B_pseudomultivorans_HILIC3.53452.53452.2	controllerType=0 controllerNumber=1 scan=53452	135.124	Trypsin	B3	PQWDFAAGYSYTAATQSNGISSSAK	S{+1541}	1541	1540.76	1540.76	1540.76
27885:4	40	K.IASPVS{+676.112}LREPKPPRYDAK.S	NA	S{+676}	675.816	4	2700.24	2700.24	0	0	270	Specific	565.88	107.31	7.22	7.57	78	>WT55_RS09400 ref|WP_040131024.1|gi|749306877| methylcrotonoyl-CoA carboxylase	1846	Nsco_NS_434_20203020_B_pseudomultivorans_HILIC1.26001.26001.3	controllerType=0 controllerNumber=1 scan=26001	70.7138	Trypsin	B1	IASPVSLREPKPPRYDAK	S{+676}	676	676.112	676.11	676.112
22490:2	13	A.PAADTS{+1703.587}AAASAPAKK.D	NA	S{+1704}	1531.15	2	3061.3	3060.3	1	-1.1	27	NRagged	565.95	128.96	0	7.1	457	>WT55_RS10975 ref|WP_040126461.1|gi|749302294| hypothetical protein	2158	Nsco_NS_434_20203020_B_pseudomultivorans_HILIC3.21296.21296.2	controllerType=0 controllerNumber=1 scan=21296	56.9512	Trypsin	B3	PAADTSAAASAPAKK	S{+1704}	1704	1703.59	1703.59	1703.59
02759:4	343	R.HLDSAGS{+401.547}DHIR.Q	NA	S{+402}	403.037	4	1609.13	1609.13	0	0	311	Specific	565.96	146.4	5.91	6.22	21	>WT55_RS09405 ref|WP_040131023.1|gi|749306876| isovaleryl-CoA dehydrogenase	1847	Nsco_NS_434_20203020_B_pseudomultivorans_HILIC2.4704.4704.3	controllerType=0 controllerNumber=1 scan=4704	21.9535	Trypsin	B2	HLDSAGSDHIR	S{+402}	402	401.547	401.55	401.547
86420:3	1	K.NMITGAAQMDGAILVC[+57.021]S{+1387.670}AADGPMPQTR.E	NA	C[+57], S{+1388}	1388.66	3	4163.96	4163.96	0	0	91	Specific	566.13	225.48	2.4	8.46	497	>WT55_RS29525 ref|WP_034209732.1|gi|736066354| elongation factor Tu	5780	Nsco_NS_434_20203020_B_pseudomultivorans_HILIC2.73097.73097.2	controllerType=0 controllerNumber=1 scan=73097	176.206	Trypsin	B2	NMITGAAQMDGAILVCSAADGPMPQTR	,S{+1388}	,+1388	1387.67	1387.67	1387.67
55130:5	7	S.PLLYQHAS{+1174.499}GGTTFDEVTVHFSR.A	NA	S{+1174}	728.348	5	3637.71	3636.71	1	-0.9	70	NRagged	566.15	90.79	1.83	6.97	214	>WT55_RS09015 ref|WP_009691915.1|gi|497377702| hypothetical protein	1771	Nsco_NS_434_20203020_B_pseudomultivorans_HILIC3.47600.47600.5	controllerType=0 controllerNumber=1 scan=47600	121.662	Trypsin	B3	PLLYQHASGGTTFDEVTVHFSR	S{+1174}	1174	1174.5	1174.5	1174.5
56530:5	1005	L.SYAAEDHPGPGAAAAQHLS{+682.397}QSLAK.L	NA	S{+682}	612.716	5	3059.55	3059.55	0	0	589	NRagged	566.23	44.2	2.4	6.34	2	>WT55_RS02900 ref|WP_060249282.1|gi|982078669| RND transporter	570	Nsco_NS_434_20203020_B_pseudomultivorans_HILIC3.48706.48706.5	controllerType=0 controllerNumber=1 scan=48706	124.17	Trypsin	B3	SYAAEDHPGPGAAAAQHLSQSLAK	S{+682}	682	682.397	682.4	682.397
64194:5	10	T.PIGDDDDS{+1275.614}HLGDFIEDNNTVAPADAALHASMR.D	NA	S{+1276}	932.431	5	4658.13	4655.13	3	-2.2	578	NRagged	566.24	133.07	0.68	7.51	165	>WT55_RS13705 ref|WP_009695717.1|gi|497381504| RNA polymerase sigma factor RpoD	2688	Nsco_NS_434_20203020_B_pseudomultivorans_HILIC3.54871.54871.5	controllerType=0 controllerNumber=1 scan=54871	138.363	Trypsin	B3	PIGDDDDSHLGDFIEDNNTVAPADAALHASMR	S{+1276}	1276	1275.61	1275.61	1275.61
85864:3	858	R.AS{+1300.344}TVTEAEAAAQLQAFLMQYVSPGK.S	NA	S{+1300}	1305.22	3	3913.65	3911.65	2	-1.7	89	Specific	566.26	232.88	0	8.29	5	>WT55_RS30325 ref|WP_009691467.1|gi|497377254| oligoribonuclease	5927	Nsco_NS_434_20203020_B_pseudomultivorans_HILIC2.72653.72653.2	controllerType=0 controllerNumber=1 scan=72653	175.292	Trypsin	B2	ASTVTEAEAAAQLQAFLMQYVSPGK	S{+1300}	1300	1300.34	1300.34	1300.34
72905:3	166	F.PSTSEVYGMC[+57.021]S{+497.384}DEQFDPDASALTYGPINKPR.W	NA	C[+57], S{+497}	1310.64	3	3929.92	3929.92	0	0	118	NRagged	566.31	75.25	4.43	7.93	25	>WT55_RS03460 ref|WP_009694043.1|gi|497379830| NAD-dependent epimerase/dehydratase family protein	681	Nsco_NS_434_20203020_B_pseudomultivorans_HILIC1.61894.61894.3	controllerType=0 controllerNumber=1 scan=61894	155.819	Trypsin	B1	PSTSEVYGMCSDEQFDPDASALTYGPINKPR	,S{+497}	,+497	497.384	497.38	497.384
63716:3	182	Q.PGASESAPTPAVS{+1683.757}PSPTFSPLYQQIK.S	NA	S{+1684}	1447.71	3	4341.1	4341.1	0	0	20	NRagged	566.7	133.36	0	7.22	32	>WT55_RS18910 ref|WP_040131784.1|gi|749307642| GntR family transcriptional regulator	3701	Nsco_NS_434_20203020_B_pseudomultivorans_HILIC3.54484.54484.3	controllerType=0 controllerNumber=1 scan=54484	137.472	Trypsin	B3	PGASESAPTPAVSPSPTFSPLYQQIK	S{+1684}	1684	1683.76	1683.76	1683.76
73083:4	230	Y.GMC[+57.021]S{+1256.624}DEQFDPDASALTYGPINKPR.W	NA	C[+57], S{+1257}	982.711	4	3927.82	3925.82	2	-1.7	125	NRagged	566.78	2.84	0	6.72	19	>WT55_RS03460 ref|WP_009694043.1|gi|497379830| NAD-dependent epimerase/dehydratase family protein	681	Nsco_NS_434_20203020_B_pseudomultivorans_HILIC3.61958.61958.4	controllerType=0 controllerNumber=1 scan=61958	155.163	Trypsin	B3	GMCSDEQFDPDASALTYGPINKPR	,S{+1257}	,+1257	1256.62	1256.62	1256.62
17248:3	443	H.GADSSGYGAQPAPVVHS{+332.115}GAPAAATSNAR.D	NA	S{+332}	967.117	3	2899.34	2899.34	0	0	65	NRagged	566.89	62.33	0	7.95	12	>WT55_RS24135 ref|WP_009689260.1|gi|497375047| purine-nucleoside phosphorylase	4726	Nsco_NS_434_20203020_B_pseudomultivorans_HILIC2.17020.17020.3	controllerType=0 controllerNumber=1 scan=17020	48.6317	Trypsin	B2	GADSSGYGAQPAPVVHSGAPAAATSNAR	S{+332}	332	332.115	332.12	332.115
37681:4	4	K.LSKPAATTSATTSTTTSAGTASTSTTATAGTTATAPTPAAS{+595.215}APDAATKPAR.S	NA	S{+595}	1312.39	4	5246.53	5246.53	0	0	98	Specific	566.94	99.72	63.37	7.12	575	>WT55_RS03375 ref|WP_040127524.1|gi|749303361| competence protein ComE	664	Nsco_NS_434_20203020_B_pseudomultivorans_HILIC3.33089.33089.4	controllerType=0 controllerNumber=1 scan=33089	86.2356	Trypsin	B3	LSKPAATTSATTSTTTSAGTASTSTTATAGTTATAPTPAASAPDAATKPAR	S{+595}	595	595.215	595.22	595.215
14360:4	181	R.DTDRDNFMSS{+1627.661}EDAK.A	NA	S{+1628}	815.587	4	3259.33	3258.33	1	-1	191	Specific	567.03	231.35	0	7.04	36	>WT55_RS03800 ref|WP_006408392.1|gi|493453115| ATP-dependent Clp protease proteolytic subunit	747	Nsco_NS_434_20203020_B_pseudomultivorans_HILIC3.14615.14615.2	controllerType=0 controllerNumber=1 scan=14615	41.1975	Trypsin	B3	DTDRDNFMSSEDAK	S{+1628}	1628	1627.66	1627.66	1627.66
44352:4	25	M.PKPVVGDNGS{+547.197}GMHVHQSIWK.D	NA	S{+547}	681.079	4	2721.29	2720.29	1	-1.2	260	NRagged	567.07	10.43	0	7.03	155	>WT55_RS26915 ref|WP_009688920.1|gi|497374707| glutamine synthetase type I	5269	Nsco_NS_434_20203020_B_pseudomultivorans_HILIC2.38789.38789.4	controllerType=0 controllerNumber=1 scan=38789	100.532	Trypsin	B2	PKPVVGDNGSGMHVHQSIWK	S{+547}	547	547.197	547.2	547.197
20480:2	20	A.PAADTSAAAS{+1703.583}APAKK.D	NA	S{+1704}	1531.15	2	3061.29	3060.29	1	-1.1	27	NRagged	567.08	188.19	0	8.36	416	>WT55_RS10975 ref|WP_040126461.1|gi|749302294| hypothetical protein	2158	Nsco_NS_434_20203020_B_pseudomultivorans_HILIC1.19970.19970.2	controllerType=0 controllerNumber=1 scan=19970	55.5322	Trypsin	B1	PAADTSAAASAPAKK	S{+1704}	1704	1703.58	1703.58	1703.58
17431:8	593	A.PDLAQIAARLDAGGYS{+1984.639}HVAVIHHETTTGR.L	NA	S{+1985}	631.407	8	5044.2	5041.2	3	-2	114	NRagged	567.08	7.7	0	7.73	5	>WT55_RS06685 ref|WP_060249872.1|gi|982079259| 2-aminoethylphosphonate aminotransferase	1315	Nsco_NS_434_20203020_B_pseudomultivorans_HILIC1.17469.17469.3	controllerType=0 controllerNumber=1 scan=17469	49.4736	Trypsin	B1	PDLAQIAARLDAGGYSHVAVIHHETTTGR	S{+1985}	1985	1984.64	1984.64	1984.64
74580:5	130	Y.AQQDPDVIDAGVFHNDVIS{+1012.372}VGNRDTLFTHER.A	NA	S{+1012}	896.616	5	4479.05	4478.05	1	-0.7	236	NRagged	567.08	32.72	0	8.27	17	>WT55_RS29755 ref|WP_060254963.1|gi|982084562| succinylarginine dihydrolase	5819	Nsco_NS_434_20203020_B_pseudomultivorans_HILIC3.63142.63142.5	controllerType=0 controllerNumber=1 scan=63142	158.137	Trypsin	B3	AQQDPDVIDAGVFHNDVISVGNRDTLFTHER	S{+1012}	1012	1012.37	1012.37	1012.37
19834:2	20	A.PAADTSAAAS{+1675.593}APAKK.D	NA	S{+1676}	1517.16	2	3033.3	3032.3	1	-1.1	27	NRagged	567.15	153.82	0	7.99	416	>WT55_RS10975 ref|WP_040126461.1|gi|749302294| hypothetical protein	2158	Nsco_NS_434_20203020_B_pseudomultivorans_HILIC1.19395.19395.2	controllerType=0 controllerNumber=1 scan=19395	54.08	Trypsin	B1	PAADTSAAASAPAKK	S{+1676}	1676	1675.59	1675.59	1675.59
08263:4	576	K.GRQDGAHVHS{+638.325}TVFSPDGR.Y	NA	S{+638}	641.067	4	2561.25	2561.25	0	0	177	Specific	567.17	294.78	0.4	8.44	14	>WT55_RS27610 ref|WP_059479088.1|gi|981260267| 3-carboxymuconate cyclase	5404	Nsco_NS_434_20203020_B_pseudomultivorans_HILIC1.9549.9549.3	controllerType=0 controllerNumber=1 scan=9549	31.1946	Trypsin	B1	GRQDGAHVHSTVFSPDGR	S{+638}	638	638.325	638.33	638.325
52731:3	831	W.NTYASNEYGFYS{+374.248}NVNPNVDHPR.W	NA	S{+374}	978.132	3	2932.38	2932.38	0	0	266	NRagged	567.19	34.49	1.51	7.39	5	>WT55_RS08610 ref|WP_060250415.1|gi|982079802| mononuclear molybdenum enzyme YedY	1691	Nsco_NS_434_20203020_B_pseudomultivorans_HILIC1.46013.46013.3	controllerType=0 controllerNumber=1 scan=46013	119.391	Trypsin	B1	NTYASNEYGFYSNVNPNVDHPR	S{+374}	374	374.248	374.25	374.248
44000:4	3	K.LSKPAATTSATTSTTTSAGTASTSTTATAGTTATAPTPAAS{+596.213}APDAATKPAR.S	NA	S{+596}	1312.64	4	5247.53	5247.53	0	0	98	Specific	567.2	17.34	17.34	7.19	887	>WT55_RS03375 ref|WP_040127524.1|gi|749303361| competence protein ComE	664	Nsco_NS_434_20203020_B_pseudomultivorans_HILIC2.38518.38518.4	controllerType=0 controllerNumber=1 scan=38518	99.9013	Trypsin	B2	LSKPAATTSATTSTTTSAGTASTSTTATAGTTATAPTPAASAPDAATKPAR	S{+596}	596	596.213	596.21	596.213
62342:3	170	R.AASEPVGAAPVAAAS{+1193.429}QPRPSSLQQLLALK.N	NA	S{+1193}	1341.67	3	4022.99	4021.99	1	-0.8	251	Specific	567.46	163.92	0	8.93	51	>WT55_RS18775 ref|WP_060253368.1|gi|982082855| pilus assembly protein FimV	3675	Nsco_NS_434_20203020_B_pseudomultivorans_HILIC1.53542.53542.3	controllerType=0 controllerNumber=1 scan=53542	136.07	Trypsin	B1	AASEPVGAAPVAAASQPRPSSLQQLLALK	S{+1193}	1193	1193.43	1193.43	1193.43
09902:2	11	A.PAADTS{+1313.512}AAASAPAKK.D	NA	S{+1314}	1336.12	2	2671.22	2670.22	1	-1.3	27	NRagged	567.46	150.07	0	7.71	476	>WT55_RS10975 ref|WP_040126461.1|gi|749302294| hypothetical protein	2158	Nsco_NS_434_20203020_B_pseudomultivorans_HILIC2.10991.10991.2	controllerType=0 controllerNumber=1 scan=10991	34.8956	Trypsin	B2	PAADTSAAASAPAKK	S{+1314}	1314	1313.51	1313.51	1313.51
68721:3	54	V.PSSAITAS{+1176.528}DPNEKAEMFEPAGDK.I	NA	S{+1177}	1190.55	3	3569.63	3568.63	1	-0.9	55	NRagged	567.47	227.12	0	9.56	94	>WT55_RS10860 ref|WP_006401299.1|gi|493445940| phenylacetate-CoA oxygenase subunit PaaB	2135	Nsco_NS_434_20203020_B_pseudomultivorans_HILIC1.58565.58565.3	controllerType=0 controllerNumber=1 scan=58565	147.584	Trypsin	B1	PSSAITASDPNEKAEMFEPAGDK	S{+1177}	1177	1176.53	1176.53	1176.53
07244:4	28	R.HAMHGDPAQHDAS{+895.649}KPTVFATQSTHK.L	NA	S{+896}	899.486	4	3594.92	3594.92	0	0	378	Specific	567.58	249.52	2.12	9.16	112	>WT55_RS23490 ref|WP_060254416.1|gi|982084014| arginine decarboxylase	4600	Nsco_NS_434_20203020_B_pseudomultivorans_HILIC1.8502.8502.3	controllerType=0 controllerNumber=1 scan=8502	28.8548	Trypsin	B1	HAMHGDPAQHDASKPTVFATQSTHK	S{+896}	896	895.649	895.65	895.649
69555:5	53	V.YLVDS{+1603.720}GGANLPNQDDVFPDRDHFGR.I	NA	S{+1604}	882.41	5	4408.02	4408.02	0	0	141	NRagged	567.68	14.28	2.29	6.62	67	>WT55_RS09400 ref|WP_040131024.1|gi|749306877| methylcrotonoyl-CoA carboxylase	1846	Nsco_NS_434_20203020_B_pseudomultivorans_HILIC3.59137.59137.5	controllerType=0 controllerNumber=1 scan=59137	148.23	Trypsin	B3	YLVDSGGANLPNQDDVFPDRDHFGR	S{+1604}	1604	1603.72	1603.72	1603.72
24229:4	30	K.GAS{+568.204}AAQAAPKPNDNSSGTFVFSRPGK.F	NA	S{+568}	783.624	4	3131.47	3130.47	1	-1.1	66	Specific	567.72	134.37	77.49	6.83	231	>WT55_RS17245 ref|WP_009688223.1|gi|497374010| outer membrane lipoprotein carrier protein LolA	3373	Nsco_NS_434_20203020_B_pseudomultivorans_HILIC2.22711.22711.4	controllerType=0 controllerNumber=1 scan=22711	62.1866	Trypsin	B2	GASAAQAAPKPNDNSSGTFVFSRPGK	S{+568}	568	568.204	568.2	568.204
37220:5	6	-.MLHMHLQFGSPAVKGES{+540.382}ADK.D	NA	S{+540}	545.697	5	2724.46	2723.46	1	-1.2	1	NRagged	567.83	126.97	0	7.94	235	>WT55_RS09015 ref|WP_009691915.1|gi|497377702| hypothetical protein	1771	Nsco_NS_434_20203020_B_pseudomultivorans_HILIC2.32714.32714.4	controllerType=0 controllerNumber=1 scan=32714	85.9797	Trypsin	B2	MLHMHLQFGSPAVKGESADK	S{+540}	540	540.382	540.38	540.382
23302:4	391	A.PENSNS{+1177.394}KTPPSLLSDTKPAGEGGPQQSR.I	NA	S{+1177}	1014.96	4	4056.81	4056.81	0	0	4	NRagged	568	38.19	0	8.35	13	>WT55_RS09065 ref|WP_040126539.1|gi|749302372| tail fiber protein	1781	Nsco_NS_434_20203020_B_pseudomultivorans_HILIC2.21976.21976.4	controllerType=0 controllerNumber=1 scan=21976	60.455	Trypsin	B2	PENSNSKTPPSLLSDTKPAGEGGPQQSR	S{+1177}	1177	1177.39	1177.39	1177.39
21549:2	20	A.PAADTSAAAS{+1632.569}APAKK.D	NA	S{+1633}	1495.14	2	2989.28	2989.28	0	0	27	NRagged	568.04	176.64	0	7.86	416	>WT55_RS10975 ref|WP_040126461.1|gi|749302294| hypothetical protein	2158	Nsco_NS_434_20203020_B_pseudomultivorans_HILIC1.20919.20919.2	controllerType=0 controllerNumber=1 scan=20919	57.8861	Trypsin	B1	PAADTSAAASAPAKK	S{+1633}	1633	1632.57	1632.57	1632.57
53548:5	194	V.TQFLGHIVRGENIS{+200.072}LVDGGSQKR.A	NA	S{+200}	543.089	5	2711.41	2711.41	0	0	200	NRagged	568.09	155.45	9.16	8.26	22	>WT55_RS03460 ref|WP_009694043.1|gi|497379830| NAD-dependent epimerase/dehydratase family protein	681	Nsco_NS_434_20203020_B_pseudomultivorans_HILIC2.46569.46569.5	controllerType=0 controllerNumber=1 scan=46569	118.451	Trypsin	B2	TQFLGHIVRGENISLVDGGSQKR	S{+200}	200	200.072	200.07	200.072
27791:4	30	K.GASAAQAAPKPNDNS{+694.233}SGTFVFSRPGK.F	NA	S{+694}	815.381	4	3258.5	3256.5	2	-2.1	66	Specific	568.14	182.37	0	9.37	231	>WT55_RS17245 ref|WP_009688223.1|gi|497374010| outer membrane lipoprotein carrier protein LolA	3373	Nsco_NS_434_20203020_B_pseudomultivorans_HILIC2.25490.25490.4	controllerType=0 controllerNumber=1 scan=25490	68.7589	Trypsin	B2	GASAAQAAPKPNDNSSGTFVFSRPGK	S{+694}	694	694.233	694.23	694.233
18200:2	13	A.PAADTSAAAS{+1560.548}APAKK.D	NA	S{+1561}	1459.13	2	2917.26	2917.26	0	0	27	NRagged	568.14	182.41	0	7.58	457	>WT55_RS10975 ref|WP_040126461.1|gi|749302294| hypothetical protein	2158	Nsco_NS_434_20203020_B_pseudomultivorans_HILIC3.17790.17790.2	controllerType=0 controllerNumber=1 scan=17790	48.6901	Trypsin	B3	PAADTSAAASAPAKK	S{+1561}	1561	1560.55	1560.55	1560.55
17073:4	378	K.YKGHYVAAPFS{+541.296}VHR.V	NA	S{+541}	544.04	4	2173.14	2173.14	0	0	127	Specific	568.18	77.46	17.38	7.58	12	>WT55_RS17290 ref|WP_009692581.1|gi|497378368| sugar transporter substrate-binding protein	3382	Nsco_NS_434_20203020_B_pseudomultivorans_HILIC1.17178.17178.3	controllerType=0 controllerNumber=1 scan=17178	48.8137	Trypsin	B1	YKGHYVAAPFSVHR	S{+541}	541	541.296	541.3	541.296
19129:4	443	Q.PAPVVHS{+1158.484}GAPAAATSNAR.D	NA	S{+1158}	708.844	4	2832.36	2832.36	0	0	75	NRagged	568.18	85.35	1.27	6.46	12	>WT55_RS24135 ref|WP_009689260.1|gi|497375047| purine-nucleoside phosphorylase	4726	Nsco_NS_434_20203020_B_pseudomultivorans_HILIC2.18511.18511.4	controllerType=0 controllerNumber=1 scan=18511	52.1071	Trypsin	B2	PAPVVHSGAPAAATSNAR	S{+1158}	1158	1158.48	1158.48	1158.48
26446:3	49	K.GASAAQAAPKPNDNSS{+202.077}GTFVFSRPGK.F	NA	S{+202}	922.787	3	2766.35	2764.35	2	-2.4	66	Specific	568.33	238.24	0	8.91	202	>WT55_RS17245 ref|WP_009688223.1|gi|497374010| outer membrane lipoprotein carrier protein LolA	3373	Nsco_NS_434_20203020_B_pseudomultivorans_HILIC3.24443.24443.3	controllerType=0 controllerNumber=1 scan=24443	64.6701	Trypsin	B3	GASAAQAAPKPNDNSSGTFVFSRPGK	S{+202}	202	202.077	202.08	202.077
13970:2	13	A.PAADTSAAAS{+1504.562}APAKK.D	NA	S{+1505}	1431.64	2	2862.27	2861.27	1	-1.2	27	NRagged	568.34	143.52	0	7.54	457	>WT55_RS10975 ref|WP_040126461.1|gi|749302294| hypothetical protein	2158	Nsco_NS_434_20203020_B_pseudomultivorans_HILIC3.14298.14298.2	controllerType=0 controllerNumber=1 scan=14298	40.4905	Trypsin	B3	PAADTSAAASAPAKK	S{+1505}	1505	1504.56	1504.56	1504.56
80979:2	402	M.PPLAVS{+1292.557}GALPDPVQAGR.A	NA	S{+1293}	1469.74	2	2938.46	2937.46	1	-1.1	170	NRagged	568.4	163.63	0	7.46	17	>WT55_RS14140 ref|WP_060251929.1|gi|982081316| hybrid sensor histidine kinase/response regulator	2773	Nsco_NS_434_20203020_B_pseudomultivorans_HILIC2.68812.68812.4	controllerType=0 controllerNumber=1 scan=68812	167.929	Trypsin	B2	PPLAVSGALPDPVQAGR	S{+1293}	1293	1292.56	1292.56	1292.56
40027:4	180	A.TGGGGSATAWS{+744.311}RPHLVAYGQDGVVAASAK.S	NA	S{+744}	879.93	4	3516.7	3515.7	1	-1	752	NRagged	568.46	63.88	3.6	8.25	22	>WT55_RS23180 ref|WP_060254380.1|gi|982083970| type IV secretion protein Rhs	4539	Nsco_NS_434_20203020_B_pseudomultivorans_HILIC1.35578.35578.4	controllerType=0 controllerNumber=1 scan=35578	94.9541	Trypsin	B1	TGGGGSATAWSRPHLVAYGQDGVVAASAK	S{+744}	744	744.311	744.31	744.311
10987:2	20	A.PAADTSAAAS{+1503.557}APAKK.D	NA	S{+1504}	1431.14	2	2861.27	2860.27	1	-1.2	27	NRagged	568.53	157.99	0	7.99	416	>WT55_RS10975 ref|WP_040126461.1|gi|749302294| hypothetical protein	2158	Nsco_NS_434_20203020_B_pseudomultivorans_HILIC1.11901.11901.2	controllerType=0 controllerNumber=1 scan=11901	36.026	Trypsin	B1	PAADTSAAASAPAKK	S{+1504}	1504	1503.56	1503.56	1503.56
35132:3	16	L.HMHLQFGSPAVKGES{+242.037}ADK.D	NA	S{+242}	728	3	2181.99	2180.99	1	-1.5	3	NRagged	568.75	100.33	0	7.39	170	>WT55_RS09015 ref|WP_009691915.1|gi|497377702| hypothetical protein	1771	Nsco_NS_434_20203020_B_pseudomultivorans_HILIC1.31636.31636.3	controllerType=0 controllerNumber=1 scan=31636	85.2442	Trypsin	B1	HMHLQFGSPAVKGESADK	S{+242}	242	242.037	242.04	242.037
61709:4	37	V.PVSAFDEDKFES{+661.319}GHAFDGSSIAGWK.G	NA	S{+661}	837.642	4	3347.55	3345.55	2	-2	37	NRagged	568.77	37.96	6	7.73	116	>WT55_RS26915 ref|WP_009688920.1|gi|497374707| glutamine synthetase type I	5269	Nsco_NS_434_20203020_B_pseudomultivorans_HILIC3.52884.52884.4	controllerType=0 controllerNumber=1 scan=52884	133.794	Trypsin	B3	PVSAFDEDKFESGHAFDGSSIAGWK	S{+661}	661	661.319	661.32	661.319
59292:4	663	A.PNVTIDSSQVDVNS{+1153.466}SYFIVHGR.I	NA	S{+1153}	898.172	4	3589.67	3587.67	2	-1.9	317	NRagged	568.84	54.42	0	7.43	5	>WT55_RS11970 ref|WP_060251227.1|gi|982080614| general secretion pathway protein GspK	2354	Nsco_NS_434_20203020_B_pseudomultivorans_HILIC2.51118.51118.3	controllerType=0 controllerNumber=1 scan=51118	128.336	Trypsin	B2	PNVTIDSSQVDVNSSYFIVHGR	S{+1153}	1153	1153.47	1153.47	1153.47
44707:3	1345	K.TWYGAS{+1701.629}AAAGASAPAAMAPATAASAPAASGAAPAK.S	NA	S{+1702}	1574.04	3	4720.09	4717.09	3	-2.1	59	Specific	568.84	335.72	0	8.79	4	>WT55_RS14425 ref|WP_040130327.1|gi|749306177| hypothetical protein	2830	Nsco_NS_434_20203020_B_pseudomultivorans_HILIC3.38928.38928.3	controllerType=0 controllerNumber=1 scan=38928	100.776	Trypsin	B3	TWYGASAAAGASAPAAMAPATAASAPAASGAAPAK	S{+1702}	1702	1701.63	1701.63	1701.63
16453:2	13	A.PAADTS{+1603.574}AAASAPAKK.D	NA	S{+1604}	1481.15	2	2961.29	2960.29	1	-1.1	27	NRagged	568.89	133.08	0	7.1	457	>WT55_RS10975 ref|WP_040126461.1|gi|749302294| hypothetical protein	2158	Nsco_NS_434_20203020_B_pseudomultivorans_HILIC3.16335.16335.2	controllerType=0 controllerNumber=1 scan=16335	45.1907	Trypsin	B3	PAADTSAAASAPAKK	S{+1604}	1604	1603.57	1603.57	1603.57
73292:4	27	T.PVGNGTVATAALPANANPGAVQPAAGS{+755.345}VVHGTAGTAGTITPPPANATPGQVVVGGKVPDEATK.A	NA	S{+755}	1626.84	4	6504.34	6504.34	0	0	37	NRagged	568.9	568.9	0	9.26	73	>WT55_RS09045 ref|WP_060250374.1|gi|982079761| cell envelope biogenesis protein OmpA	1777	Nsco_NS_434_20203020_B_pseudomultivorans_HILIC2.62616.62616.4	controllerType=0 controllerNumber=1 scan=62616	153.502	Trypsin	B2	PVGNGTVATAALPANANPGAVQPAAGSVVHGTAGTAGTITPPPANATPGQVVVGGKVPDEATK	S{+755}	755	755.345	755.35	755.345
81925:7	21	K.RFS{+1946.011}LEGGESFIAAMDEVVQHAGKK.G	NA	S{+1946}	651.48	7	4554.31	4552.31	2	-1.5	233	Specific	569.07	569.07	0	9.56	97	>WT55_RS29130 ref|WP_009694681.1|gi|497380468| 2-oxoglutarate dehydrogenase subunit E1	5704	Nsco_NS_434_20203020_B_pseudomultivorans_HILIC2.69571.69571.4	controllerType=0 controllerNumber=1 scan=69571	169.82	Trypsin	B2	RFSLEGGESFIAAMDEVVQHAGKK	S{+1946}	1946	1946.01	1946.01	1946.01
14966:2	20	A.PAADTSAAAS{+1604.572}APAKK.D	NA	S{+1605}	1481.15	2	2961.28	2961.28	0	0	27	NRagged	569.08	142.97	0	7.67	416	>WT55_RS10975 ref|WP_040126461.1|gi|749302294| hypothetical protein	2158	Nsco_NS_434_20203020_B_pseudomultivorans_HILIC1.15393.15393.2	controllerType=0 controllerNumber=1 scan=15393	44.3531	Trypsin	B1	PAADTSAAASAPAKK	S{+1605}	1605	1604.57	1604.57	1604.57
68265:3	102	V.PSSAITAS{+1200.612}DPNEKAEMFEPAGDK.I	NA	S{+1201}	1198.24	3	3592.71	3592.71	0	0	55	NRagged	569.21	360.46	1.2	8.56	49	>WT55_RS10860 ref|WP_006401299.1|gi|493445940| phenylacetate-CoA oxygenase subunit PaaB	2135	Nsco_NS_434_20203020_B_pseudomultivorans_HILIC3.58109.58109.3	controllerType=0 controllerNumber=1 scan=58109	145.817	Trypsin	B3	PSSAITASDPNEKAEMFEPAGDK	S{+1201}	1201	1200.61	1200.61	1200.61
72324:5	10	T.PIGDDDDS{+1114.557}HLGDFIEDNNTVAPADAALHASMR.D	NA	S{+1115}	899.62	5	4494.07	4494.07	0	0	578	NRagged	569.22	132.53	0	7.5	156	>WT55_RS13705 ref|WP_009695717.1|gi|497381504| RNA polymerase sigma factor RpoD	2688	Nsco_NS_434_20203020_B_pseudomultivorans_HILIC1.61423.61423.5	controllerType=0 controllerNumber=1 scan=61423	154.685	Trypsin	B1	PIGDDDDSHLGDFIEDNNTVAPADAALHASMR	S{+1115}	1115	1114.56	1114.56	1114.56
62217:4	150	K.QGEHSEHMGYLLAEMQS{+761.355}LAR.Q	NA	S{+761}	763.109	4	3049.41	3048.41	1	-1.1	241	Specific	569.38	372.28	0	9.47	38	>WT55_RS10865 ref|WP_040126478.1|gi|749302311| phenylacetic acid degradation protein	2136	Nsco_NS_434_20203020_B_pseudomultivorans_HILIC1.53436.53436.3	controllerType=0 controllerNumber=1 scan=53436	135.835	Trypsin	B1	QGEHSEHMGYLLAEMQSLAR	S{+761}	761	761.355	761.36	761.355
73952:5	401	R.YVLDAIAS{+889.317}AAERDGAAPDDITLRDYSPPNVEAGR.V	NA	S{+889}	897.021	5	4481.07	4478.07	3	-2.2	419	Specific	569.38	26.97	0	9.05	14	>WT55_RS10485 ref|WP_060250722.1|gi|982080109| hypothetical protein	2060	Nsco_NS_434_20203020_B_pseudomultivorans_HILIC1.62721.62721.4	controllerType=0 controllerNumber=1 scan=62721	157.857	Trypsin	B1	YVLDAIASAAERDGAAPDDITLRDYSPPNVEAGR	S{+889}	889	889.317	889.32	889.317
45563:4	18	T.AS{+432.941}GIVIPDAAAEKPDQGEVLAIGPGKRDDK.G	NA	S{+433}	864.138	4	3453.53	3450.53	3	-2.9	22	NRagged	569.39	13.14	0	9.34	72	>WT55_RS08325 ref|WP_004186661.1|gi|490291056| molecular chaperone GroES	1635	Nsco_NS_434_20203020_B_pseudomultivorans_HILIC2.39740.39740.4	controllerType=0 controllerNumber=1 scan=39740	102.685	Trypsin	B2	ASGIVIPDAAAEKPDQGEVLAIGPGKRDDK	S{+433}	433	432.941	432.94	432.941
73563:5	10	T.PIGDDDDS{+1098.562}HLGDFIEDNNTVAPADAALHASMR.D	NA	S{+1099}	896.421	5	4478.07	4478.07	0	0	578	NRagged	569.42	63.53	0	7.54	156	>WT55_RS13705 ref|WP_009695717.1|gi|497381504| RNA polymerase sigma factor RpoD	2688	Nsco_NS_434_20203020_B_pseudomultivorans_HILIC1.62414.62414.5	controllerType=0 controllerNumber=1 scan=62414	157.119	Trypsin	B1	PIGDDDDSHLGDFIEDNNTVAPADAALHASMR	S{+1099}	1099	1098.56	1098.56	1098.56
52487:3	1051	E.PQPS{+216.061}NGAETNAAKPAPAGLESLVAVGSR.L	NA	S{+216}	969.489	3	2906.45	2905.45	1	-1.2	4	NRagged	569.42	135.13	0	8.21	7	>WT55_RS03210 ref|WP_060249321.1|gi|982078708| XRE family transcriptional regulator	632	Nsco_NS_434_20203020_B_pseudomultivorans_HILIC1.45832.45832.3	controllerType=0 controllerNumber=1 scan=45832	118.993	Trypsin	B1	PQPSNGAETNAAKPAPAGLESLVAVGSR	S{+216}	216	216.061	216.06	216.061
16406:2	13	A.PAADTSAAAS{+1531.555}APAKK.D	NA	S{+1532}	1445.14	2	2889.27	2888.27	1	-1.2	27	NRagged	569.44	166.84	0	7.74	457	>WT55_RS10975 ref|WP_040126461.1|gi|749302294| hypothetical protein	2158	Nsco_NS_434_20203020_B_pseudomultivorans_HILIC3.16296.16296.2	controllerType=0 controllerNumber=1 scan=16296	45.1067	Trypsin	B3	PAADTSAAASAPAKK	S{+1532}	1532	1531.56	1531.56	1531.56
14618:2	11	A.PAADTSAAAS{+1101.371}APAKK.D	NA	S{+1101}	1229.54	2	2458.08	2458.08	0	0	27	NRagged	569.54	154.14	0	7.41	476	>WT55_RS10975 ref|WP_040126461.1|gi|749302294| hypothetical protein	2158	Nsco_NS_434_20203020_B_pseudomultivorans_HILIC2.14868.14868.2	controllerType=0 controllerNumber=1 scan=14868	43.4766	Trypsin	B2	PAADTSAAASAPAKK	S{+1101}	1101	1101.37	1101.37	1101.37
58258:4	38	R.SHGRPSMFFPSATQTAPAAAGGAS{+695.228}GTGATTTAGEVPAAAAGTAPATTAPAAQAQLVK.F	NA	S{+695}	1476.71	4	5903.81	5902.81	1	-0.6	26	Specific	569.58	180.83	45.05	8.4	107	>WT55_RS25480 ref|WP_060254653.1|gi|982084252| membrane protein insertase YidC	4992	Nsco_NS_434_20203020_B_pseudomultivorans_HILIC1.50344.50344.4	controllerType=0 controllerNumber=1 scan=50344	129.036	Trypsin	B1	SHGRPSMFFPSATQTAPAAAGGASGTGATTTAGEVPAAAAGTAPATTAPAAQAQLVK	S{+695}	695	695.228	695.23	695.228
23247:3	391	T.PPS{+1016.443}LLSDTKPAGEGGPQQSR.I	NA	S{+1016}	1013.49	3	3038.47	3038.47	0	0	12	NRagged	569.74	40.69	8.62	6.95	13	>WT55_RS09065 ref|WP_040126539.1|gi|749302372| tail fiber protein	1781	Nsco_NS_434_20203020_B_pseudomultivorans_HILIC2.21935.21935.3	controllerType=0 controllerNumber=1 scan=21935	60.35	Trypsin	B2	PPSLLSDTKPAGEGGPQQSR	S{+1016}	1016	1016.44	1016.44	1016.44
41120:4	3	K.LSKPAATTSATTSTTTSAGTASTSTTATAGTTATAPTPAAS{+668.244}APDAATKPAR.S	NA	S{+668}	1331.15	4	5321.56	5319.56	2	-1.3	98	Specific	569.8	57.46	15.85	7.83	887	>WT55_RS03375 ref|WP_040127524.1|gi|749303361| competence protein ComE	664	Nsco_NS_434_20203020_B_pseudomultivorans_HILIC2.36015.36015.4	controllerType=0 controllerNumber=1 scan=36015	93.9481	Trypsin	B2	LSKPAATTSATTSTTTSAGTASTSTTATAGTTATAPTPAASAPDAATKPAR	S{+668}	668	668.244	668.24	668.244
55656:4	25	L.PANANPGAVQPAAGS{+208.118}VVHGTAGTAGTITPPPANATPGQVVVGGKVPDEATK.A	NA	S{+208}	1228.14	4	4909.55	4905.55	4	-2.7	49	NRagged	569.91	130.17	6.93	8.15	69	>WT55_RS09045 ref|WP_060250374.1|gi|982079761| cell envelope biogenesis protein OmpA	1777	Nsco_NS_434_20203020_B_pseudomultivorans_HILIC3.48014.48014.4	controllerType=0 controllerNumber=1 scan=48014	122.566	Trypsin	B3	PANANPGAVQPAAGSVVHGTAGTAGTITPPPANATPGQVVVGGKVPDEATK	S{+208}	208	208.118	208.12	208.118
76594:5	123	Y.SGLMDMMNDDELRGVIGHEMGHVALGHS{+258.137}K.K	NA	S{+258}	680.322	5	3397.58	3394.58	3	-3	117	NRagged	569.92	116.38	11.67	9.2	26	>WT55_RS25635 ref|WP_009691029.1|gi|497376816| peptidase M48	5022	Nsco_NS_434_20203020_B_pseudomultivorans_HILIC2.65329.65329.5	controllerType=0 controllerNumber=1 scan=65329	159.678	Trypsin	B2	SGLMDMMNDDELRGVIGHEMGHVALGHSK	S{+258}	258	258.137	258.14	258.137
39323:4	3	K.LSKPAATTSATTS{+592.209}TTTSAGTASTSTTATAGTTATAPTPAASAPDAATKPAR.S	NA	S{+592}	1312.39	4	5246.53	5243.53	3	-1.9	98	Specific	569.99	569.99	0	10.37	887	>WT55_RS03375 ref|WP_040127524.1|gi|749303361| competence protein ComE	664	Nsco_NS_434_20203020_B_pseudomultivorans_HILIC2.34582.34582.4	controllerType=0 controllerNumber=1 scan=34582	90.4733	Trypsin	B2	LSKPAATTSATTSTTTSAGTASTSTTATAGTTATAPTPAASAPDAATKPAR	S{+592}	592	592.209	592.21	592.209
22408:2	13	A.PAADTSAAAS{+1660.565}APAKK.D	NA	S{+1661}	1509.14	2	3017.28	3017.28	0	0	27	NRagged	570.01	156.24	0	7.44	457	>WT55_RS10975 ref|WP_040126461.1|gi|749302294| hypothetical protein	2158	Nsco_NS_434_20203020_B_pseudomultivorans_HILIC3.21227.21227.2	controllerType=0 controllerNumber=1 scan=21227	56.7869	Trypsin	B3	PAADTSAAASAPAKK	S{+1661}	1661	1660.57	1660.57	1660.57
28182:4	29	K.LSKPAATTSATTSTTTSAGTASTSTTATAGTTATAPTPAAS{+568.219}APDAATKPAR.S	NA	S{+568}	1306.64	4	5223.54	5219.54	4	-2.6	98	Specific	570.06	48.99	6.47	7.43	140	>WT55_RS03375 ref|WP_040127524.1|gi|749303361| competence protein ComE	664	Nsco_NS_434_20203020_B_pseudomultivorans_HILIC1.26227.26227.4	controllerType=0 controllerNumber=1 scan=26227	71.2497	Trypsin	B1	LSKPAATTSATTSTTTSAGTASTSTTATAGTTATAPTPAASAPDAATKPAR	S{+568}	568	568.219	568.22	568.219
24257:3	49	K.GASAAQAAPKPNDNS{+568.216}SGTFVFSRPGK.F	NA	S{+568}	1044.5	3	3131.49	3130.49	1	-1.1	66	Specific	570.09	278.77	0	8.45	202	>WT55_RS17245 ref|WP_009688223.1|gi|497374010| outer membrane lipoprotein carrier protein LolA	3373	Nsco_NS_434_20203020_B_pseudomultivorans_HILIC3.22757.22757.3	controllerType=0 controllerNumber=1 scan=22757	60.601	Trypsin	B3	GASAAQAAPKPNDNSSGTFVFSRPGK	S{+568}	568	568.216	568.22	568.216
22629:5	40	Y.GGAAPHGGGAFSGKDPS{+846.454}K.V	NA	S{+846}	489.651	5	2444.23	2444.23	0	0	256	NRagged	570.1	195.19	6.93	7.45	69	>WT55_RS31945 ref|WP_040128500.1|gi|749304343| S-adenosylmethionine synthase	6247	Nsco_NS_434_20203020_B_pseudomultivorans_HILIC2.21449.21449.5	controllerType=0 controllerNumber=1 scan=21449	59.1513	Trypsin	B2	GGAAPHGGGAFSGKDPSK	S{+846}	846	846.454	846.45	846.454
12467:4	260	R.SC[+57.021]REGVC[+57.021]GS{+1853.790}DAMNINGK.N	NA	C[+57]*2, S{+1854}	927.9	4	3708.58	3708.58	0	0	53	Specific	570.21	400.34	27.69	9.5	18	>WT55_RS18890 ref|WP_040129866.1|gi|749305715| succinate dehydrogenase iron-sulfur subunit	3697	Nsco_NS_434_20203020_B_pseudomultivorans_HILIC1.13095.13095.2	controllerType=0 controllerNumber=1 scan=13095	38.7279	Trypsin	B1	SCREGVCGSDAMNINGK	*2,S{+1854}	*2,+1854	1853.79	1853.79	1853.79
10266:3	562	S.PQGPHHDES{+243.089}RPPDPTISTK.T	NA	S{+243}	780.373	3	2339.1	2339.1	0	0	4	NRagged	570.22	212.82	23.52	7.19	17	>WT55_RS07875 ref|WP_009691575.1|gi|497377362| paraquat-inducible protein B	1548	Nsco_NS_434_20203020_B_pseudomultivorans_HILIC2.11284.11284.3	controllerType=0 controllerNumber=1 scan=11284	35.4862	Trypsin	B2	PQGPHHDESRPPDPTISTK	S{+243}	243	243.089	243.09	243.089
72426:3	24	R.AASEAAAASAAQAASASAPEAAAS{+563.221}LSTAPASAAAVVDQDANAQAAR.A	NA	S{+563}	1550.4	3	4649.19	4645.19	4	-2.9	143	Specific	570.23	570.23	0	9.26	137	>WT55_RS07565 ref|WP_040126635.1|gi|749302469| hypothetical protein	1487	Nsco_NS_434_20203020_B_pseudomultivorans_HILIC3.61426.61426.3	controllerType=0 controllerNumber=1 scan=61426	153.866	Trypsin	B3	AASEAAAASAAQAASASAPEAAASLSTAPASAAAVVDQDANAQAAR	S{+563}	563	563.221	563.22	563.221
68899:2	7	K.YTSANYAGLQFGGTYS{+510.255}FSNNQNFGNNR.A	NA	S{+510}	1752.79	2	3504.58	3502.58	2	-1.9	158	Specific	570.25	255.08	0	9.58	397	>WT55_RS22215 ref|WP_040131465.1|gi|749307319| porin	4346	Nsco_NS_434_20203020_B_pseudomultivorans_HILIC2.58865.58865.4	controllerType=0 controllerNumber=1 scan=58865	145.093	Trypsin	B2	YTSANYAGLQFGGTYSFSNNQNFGNNR	S{+510}	510	510.255	510.25	510.255
15439:2	20	A.PAADTSAAAS{+1211.448}APAKK.D	NA	S{+1211}	1284.58	2	2568.16	2568.16	0	0	27	NRagged	570.27	137.34	0	7.34	416	>WT55_RS10975 ref|WP_040126461.1|gi|749302294| hypothetical protein	2158	Nsco_NS_434_20203020_B_pseudomultivorans_HILIC1.15772.15772.2	controllerType=0 controllerNumber=1 scan=15772	45.3122	Trypsin	B1	PAADTSAAASAPAKK	S{+1211}	1211	1211.45	1211.45	1211.45
20037:2	444	K.LQQWSQQNAAGAKPAS{+668.232}GE.-	NA	S{+668}	1270.57	2	2540.14	2539.14	1	-1.3	125	CRagged	570.3	216.33	0	7.73	20	>WT55_RS15965 ref|WP_040128798.1|gi|749304644| hypothetical protein	3130	Nsco_NS_434_20203020_B_pseudomultivorans_HILIC2.19262.19262.2	controllerType=0 controllerNumber=1 scan=19262	53.8092	Trypsin	B2	LQQWSQQNAAGAKPASGE	S{+668}	668	668.232	668.23	668.232
65770:3	23	N.PASQSAEDTGS{+845.304}ETQATQGAAPAAEAADAALAEAQAK.V	NA	S{+845}	1411.63	3	4232.87	4230.87	2	-1.6	8	NRagged	570.35	116.92	0	7.43	149	>WT55_RS08070 ref|WP_009693598.1|gi|497379385| nucleotide exchange factor GrpE	1587	Nsco_NS_434_20203020_B_pseudomultivorans_HILIC3.56152.56152.3	controllerType=0 controllerNumber=1 scan=56152	141.336	Trypsin	B3	PASQSAEDTGSETQATQGAAPAAEAADAALAEAQAK	S{+845}	845	845.304	845.3	845.304
78308:5	828	I.PVAGGHSIDS{+1918.680}VEPIYGLAAIGVVHPSR.V	NA	S{+1919}	924.628	5	4619.11	4617.11	2	-1.5	144	NRagged	570.5	11.29	0	7.72	6	>WT55_RS01565 ref|WP_060249161.1|gi|982078548| selenide, water dikinase	307	Nsco_NS_434_20203020_B_pseudomultivorans_HILIC1.66097.66097.4	controllerType=0 controllerNumber=1 scan=66097	166.032	Trypsin	B1	PVAGGHSIDSVEPIYGLAAIGVVHPSR	S{+1919}	1919	1918.68	1918.68	1918.68
39165:6	797	R.QLHGS{+1391.719}FNHGSMANAMPQALGAQGAHPGR.Q	NA	S{+1392}	706.682	6	4235.06	4234.06	1	-0.8	400	Specific	570.58	178.38	5.32	8.54	8	>WT55_RS33800 ref|WP_060255385.1|gi|982085057| pyruvate dehydrogenase	6604	Nsco_NS_434_20203020_B_pseudomultivorans_HILIC1.34882.34882.4	controllerType=0 controllerNumber=1 scan=34882	93.2805	Trypsin	B1	QLHGSFNHGSMANAMPQALGAQGAHPGR	S{+1392}	1392	1391.72	1391.72	1391.72
14188:2	11	A.PAADTSAAAS{+1532.553}APAKK.D	NA	S{+1533}	1445.14	2	2889.26	2889.26	0	0	27	NRagged	570.6	160.3	0	7.66	476	>WT55_RS10975 ref|WP_040126461.1|gi|749302294| hypothetical protein	2158	Nsco_NS_434_20203020_B_pseudomultivorans_HILIC2.14482.14482.2	controllerType=0 controllerNumber=1 scan=14482	42.6327	Trypsin	B2	PAADTSAAASAPAKK	S{+1533}	1533	1532.55	1532.55	1532.55
22052:2	11	A.PAADTS{+1703.587}AAASAPAKK.D	NA	S{+1704}	1531.15	2	3061.3	3060.3	1	-1.1	27	NRagged	570.6	140.74	0	7.71	476	>WT55_RS10975 ref|WP_040126461.1|gi|749302294| hypothetical protein	2158	Nsco_NS_434_20203020_B_pseudomultivorans_HILIC2.20980.20980.2	controllerType=0 controllerNumber=1 scan=20980	57.9667	Trypsin	B2	PAADTSAAASAPAKK	S{+1704}	1704	1703.59	1703.59	1703.59
10695:2	13	A.PAADTS{+1504.557}AAASAPAKK.D	NA	S{+1505}	1431.14	2	2861.27	2861.27	0	0	27	NRagged	570.6	147.93	0	7.24	457	>WT55_RS10975 ref|WP_040126461.1|gi|749302294| hypothetical protein	2158	Nsco_NS_434_20203020_B_pseudomultivorans_HILIC3.11586.11586.2	controllerType=0 controllerNumber=1 scan=11586	34.6071	Trypsin	B3	PAADTSAAASAPAKK	S{+1505}	1505	1504.56	1504.56	1504.56
49091:3	1441	M.PS{+260.095}KEEAPHGGADGPIGALGVPLTPER.S	NA	S{+260}	938.473	3	2813.4	2812.4	1	-1.2	272	NRagged	570.63	7.46	7.46	7.51	3	>WT55_RS09305 ref|WP_059478302.1|gi|981259481| transglycosylase	1828	Nsco_NS_434_20203020_B_pseudomultivorans_HILIC3.42735.42735.3	controllerType=0 controllerNumber=1 scan=42735	110.082	Trypsin	B3	PSKEEAPHGGADGPIGALGVPLTPER	S{+260}	260	260.095	260.1	260.095
28622:4	49	K.GASAAQAAPKPNDNSS{+694.228}GTFVFSRPGK.F	NA	S{+694}	815.38	4	3258.5	3256.5	2	-2.1	66	Specific	570.64	138.3	0	8.29	202	>WT55_RS17245 ref|WP_009688223.1|gi|497374010| outer membrane lipoprotein carrier protein LolA	3373	Nsco_NS_434_20203020_B_pseudomultivorans_HILIC3.26179.26179.4	controllerType=0 controllerNumber=1 scan=26179	68.8594	Trypsin	B3	GASAAQAAPKPNDNSSGTFVFSRPGK	S{+694}	694	694.228	694.23	694.228
68226:3	102	V.PSSAITAS{+1201.627}DPNEKAEMFEPAGDK.I	NA	S{+1202}	1198.58	3	3593.72	3593.72	0	0	55	NRagged	570.64	324.99	1.2	8.35	49	>WT55_RS10860 ref|WP_006401299.1|gi|493445940| phenylacetate-CoA oxygenase subunit PaaB	2135	Nsco_NS_434_20203020_B_pseudomultivorans_HILIC3.58081.58081.3	controllerType=0 controllerNumber=1 scan=58081	145.75	Trypsin	B3	PSSAITASDPNEKAEMFEPAGDK	S{+1202}	1202	1201.63	1201.63	1201.63
14782:4	694	R.YANAFC[+57.021]S{+705.420}VRPPGHHAEPAR.A	NA	C[+57], S{+705}	711.614	4	2843.43	2842.43	1	-1.2	113	Specific	570.74	101.39	0.67	6.69	6	>WT55_RS16785 ref|WP_009688954.1|gi|497374741| histone deacetylase	3288	Nsco_NS_434_20203020_B_pseudomultivorans_HILIC3.14966.14966.3	controllerType=0 controllerNumber=1 scan=14966	42.0426	Trypsin	B3	YANAFCSVRPPGHHAEPAR	,S{+705}	,+705	705.42	705.42	705.42
00162:2	168	R.TPAGKPAAGGAAS{+568.216}GAAAGGGHR.G	NA	S{+568}	1179.56	2	2358.12	2358.12	0	0	47	Specific	570.79	226.03	113.19	7.85	32	>WT55_RS29675 ref|WP_060254953.1|gi|982084552| efflux transporter periplasmic adaptor subunit	5803	Nsco_NS_434_20203020_B_pseudomultivorans_HILIC2.2432.2432.2	controllerType=0 controllerNumber=1 scan=2432	15.9254	Trypsin	B2	TPAGKPAAGGAASGAAAGGGHR	S{+568}	568	568.216	568.22	568.216
07098:3	20	K.ASGAS{+1787.630}AKPASAPKPASTPQ.-	NA	S{+1788}	1171.51	3	3512.53	3511.53	1	-1	498	CRagged	570.8	391.64	0	9.17	151	>WT55_RS31095 ref|WP_060255064.1|gi|982084663| peptidase S41	6079	Nsco_NS_434_20203020_B_pseudomultivorans_HILIC3.8224.8224.3	controllerType=0 controllerNumber=1 scan=8224	27.4792	Trypsin	B3	ASGASAKPASAPKPASTPQ	S{+1788}	1788	1787.63	1787.63	1787.63
12226:3	3	K.AAAAAAASADAGASAPAAASS{+1762.638}TK.A	NA	S{+1763}	1208.19	3	3622.55	3622.55	0	0	158	Specific	570.86	96.23	0	6.64	887	>WT55_RS03375 ref|WP_040127524.1|gi|749303361| competence protein ComE	664	Nsco_NS_434_20203020_B_pseudomultivorans_HILIC2.12862.12862.3	controllerType=0 controllerNumber=1 scan=12862	38.9138	Trypsin	B2	AAAAAAASADAGASAPAAASSTK	S{+1763}	1763	1762.64	1762.64	1762.64
29399:3	26	I.VDTYGGAAPHGGGAFSGKDPS{+223.051}KVDR.S	NA	S{+223}	890.747	3	2670.23	2669.23	1	-1.3	252	NRagged	570.88	101.1	6.33	7.81	79	>WT55_RS31945 ref|WP_040128500.1|gi|749304343| S-adenosylmethionine synthase	6247	Nsco_NS_434_20203020_B_pseudomultivorans_HILIC3.26745.26745.3	controllerType=0 controllerNumber=1 scan=26745	70.2226	Trypsin	B3	VDTYGGAAPHGGGAFSGKDPSKVDR	S{+223}	223	223.051	223.05	223.051
57985:4	36	K.HNAS{+899.419}QFDLITNGIKDETDTANQIR.I	NA	S{+899}	900.939	4	3600.74	3600.74	0	0	60	Specific	570.95	90.28	0	7.54	165	>WT55_RS12525 ref|WP_009690193.1|gi|497375980| simple sugar transporter substrate-binding protein	2458	Nsco_NS_434_20203020_B_pseudomultivorans_HILIC2.50062.50062.3	controllerType=0 controllerNumber=1 scan=50062	126.037	Trypsin	B2	HNASQFDLITNGIKDETDTANQIR	S{+899}	899	899.419	899.42	899.419
18913:2	20	A.PAADTS{+1631.567}AAASAPAKK.D	NA	S{+1632}	1495.14	2	2989.28	2988.28	1	-1.1	27	NRagged	570.96	173.55	0	8.18	416	>WT55_RS10975 ref|WP_040126461.1|gi|749302294| hypothetical protein	2158	Nsco_NS_434_20203020_B_pseudomultivorans_HILIC1.18672.18672.2	controllerType=0 controllerNumber=1 scan=18672	52.4066	Trypsin	B1	PAADTSAAASAPAKK	S{+1632}	1632	1631.57	1631.57	1631.57
16449:2	11	A.PAADTSAAAS{+1604.575}APAKK.D	NA	S{+1605}	1481.15	2	2961.29	2961.29	0	0	27	NRagged	570.97	142.83	0	7.41	476	>WT55_RS10975 ref|WP_040126461.1|gi|749302294| hypothetical protein	2158	Nsco_NS_434_20203020_B_pseudomultivorans_HILIC2.16340.16340.2	controllerType=0 controllerNumber=1 scan=16340	46.9731	Trypsin	B2	PAADTSAAASAPAKK	S{+1605}	1605	1604.58	1604.58	1604.58
05668:3	20	K.ASGASAKPAS{+1236.447}APKPASTPQ.-	NA	S{+1236}	987.786	3	2961.34	2960.34	1	-1.1	498	CRagged	570.97	185.45	0	7.68	157	>WT55_RS31095 ref|WP_060255064.1|gi|982084663| peptidase S41	6079	Nsco_NS_434_20203020_B_pseudomultivorans_HILIC2.7078.7078.3	controllerType=0 controllerNumber=1 scan=7078	26.6499	Trypsin	B2	ASGASAKPASAPKPASTPQ	S{+1236}	1236	1236.45	1236.45	1236.45
10755:2	11	A.PAADTS{+1476.565}AAASAPAKK.D	NA	S{+1477}	1417.14	2	2833.28	2833.28	0	0	27	NRagged	571.04	162.22	0	7.66	476	>WT55_RS10975 ref|WP_040126461.1|gi|749302294| hypothetical protein	2158	Nsco_NS_434_20203020_B_pseudomultivorans_HILIC2.11697.11697.2	controllerType=0 controllerNumber=1 scan=11697	36.3801	Trypsin	B2	PAADTSAAASAPAKK	S{+1477}	1477	1476.57	1476.57	1476.57
80065:3	1	K.NMITGAAQMDGAILVC[+57.021]S{+1387.666}AADGPMPQTR.E	NA	C[+57], S{+1388}	1388.66	3	4163.95	4163.95	0	0	91	Specific	571.08	189.27	2.4	8.35	497	>WT55_RS29525 ref|WP_034209732.1|gi|736066354| elongation factor Tu	5780	Nsco_NS_434_20203020_B_pseudomultivorans_HILIC2.68094.68094.2	controllerType=0 controllerNumber=1 scan=68094	166.24	Trypsin	B2	NMITGAAQMDGAILVCSAADGPMPQTR	,S{+1388}	,+1388	1387.67	1387.67	1387.67
19561:4	195	K.RQS{+1541.906}IDANVNATLSR.L	NA	S{+1542}	772.435	4	3086.72	3086.72	0	0	40	Specific	571.1	369.73	0	6.66	60	>WT55_RS14080 ref|WP_009688019.1|gi|497373806| hypothetical protein	2761	Nsco_NS_434_20203020_B_pseudomultivorans_HILIC3.18851.18851.2	controllerType=0 controllerNumber=1 scan=18851	51.1583	Trypsin	B3	RQSIDANVNATLSR	S{+1542}	1542	1541.91	1541.91	1541.91
24131:4	30	K.GASAAQAAPKPNDNSS{+624.208}GTFVFSRPGK.F	NA	S{+624}	797.375	4	3186.48	3186.48	0	0	66	Specific	571.23	249.15	0	8.91	231	>WT55_RS17245 ref|WP_009688223.1|gi|497374010| outer membrane lipoprotein carrier protein LolA	3373	Nsco_NS_434_20203020_B_pseudomultivorans_HILIC2.22628.22628.4	controllerType=0 controllerNumber=1 scan=22628	62.0144	Trypsin	B2	GASAAQAAPKPNDNSSGTFVFSRPGK	S{+624}	624	624.208	624.21	624.208
82565:6	15	V.AQAAPQPAESAAAPAAGAAAPAAAPAPQGHVVTSPMVGTFYRAPS{+1959.945}PGADPFVQVGDTVK.E	NA	S{+1960}	1260.3	6	7556.74	7552.74	4	-1.8	54	NRagged	571.27	3.96	0	7.12	107	>WT55_RS07360 ref|WP_009695504.1|gi|497381291| acetyl-CoA carboxylase biotin carboxyl carrier protein subunit	1446	Nsco_NS_434_20203020_B_pseudomultivorans_HILIC2.70070.70070.6	controllerType=0 controllerNumber=1 scan=70070	171.023	Trypsin	B2	AQAAPQPAESAAAPAAGAAAPAAAPAPQGHVVTSPMVGTFYRAPSPGADPFVQVGDTVK	S{+1960}	1960	1959.94	1959.94	1959.94
69299:5	8	K.DLDKLNHYS{+682.174}FGDVKGELIDQLGVR.D	NA	S{+682}	683.922	5	3415.58	3413.58	2	-2	98	Specific	571.37	130.51	0	9.58	205	>WT55_RS03890 ref|WP_009691824.1|gi|497377611| antioxidant, AhpC/Tsa family protein	764	Nsco_NS_434_20203020_B_pseudomultivorans_HILIC1.59012.59012.4	controllerType=0 controllerNumber=1 scan=59012	148.68	Trypsin	B1	DLDKLNHYSFGDVKGELIDQLGVR	S{+682}	682	682.174	682.17	682.174
82256:6	195	A.SALAADALS{+1297.638}PQADPTTAHGHALPEPASGASVPETAVSGADGPATVAGPGDAAIGSEPADRPISGSAQPAEAATALTAEDAQPIAER.L	NA	S{+1298}	1563.76	6	9377.55	9371.55	6	-2.1	120	NRagged	571.37	571.37	0	8.15	21	>WT55_RS28265 ref|WP_060254854.1|gi|982084453| hypothetical protein	5532	Nsco_NS_434_20203020_B_pseudomultivorans_HILIC1.69151.69151.6	controllerType=0 controllerNumber=1 scan=69151	173.402	Trypsin	B1	SALAADALSPQADPTTAHGHALPEPASGASVPETAVSGADGPATVAGPGDAAIGSEPADRPISGSAQPAEAATALTAEDAQPIAER	S{+1298}	1298	1297.64	1297.64	1297.64
81116:3	31	K.QKLDELAS{+1549.676}KIEGMNTEVVVATGYTDR.I	NA	S{+1550}	1473.71	3	4419.12	4417.12	2	-1.5	114	Specific	571.39	123.89	0	9.56	119	>WT55_RS16875 ref|WP_040126893.1|gi|749302727| membrane protein	3306	Nsco_NS_434_20203020_B_pseudomultivorans_HILIC1.68297.68297.2	controllerType=0 controllerNumber=1 scan=68297	171.529	Trypsin	B1	QKLDELASKIEGMNTEVVVATGYTDR	S{+1550}	1550	1549.68	1549.68	1549.68
60196:5	37	V.PVSAFDEDKFESGHAFDGS{+905.456}SIAGWK.G	NA	S{+905}	719.142	5	3591.68	3589.68	2	-1.9	37	NRagged	571.4	5.47	0	7.17	116	>WT55_RS26915 ref|WP_009688920.1|gi|497374707| glutamine synthetase type I	5269	Nsco_NS_434_20203020_B_pseudomultivorans_HILIC3.51622.51622.5	controllerType=0 controllerNumber=1 scan=51622	130.814	Trypsin	B3	PVSAFDEDKFESGHAFDGSSIAGWK	S{+905}	905	905.456	905.46	905.456
22163:2	11	A.PAADTSAAAS{+1252.372}APAKK.D	NA	S{+1252}	1305.55	2	2610.08	2609.08	1	-1.3	27	NRagged	571.45	149.13	0	7.71	476	>WT55_RS10975 ref|WP_040126461.1|gi|749302294| hypothetical protein	2158	Nsco_NS_434_20203020_B_pseudomultivorans_HILIC2.21072.21072.2	controllerType=0 controllerNumber=1 scan=21072	58.2151	Trypsin	B2	PAADTSAAASAPAKK	S{+1252}	1252	1252.37	1252.37	1252.37
11105:5	31	K.SYLVS{+1893.063}KGVPANK.I	NA	S{+1893}	632.16	5	3156.77	3155.77	1	-1.1	159	Specific	571.49	266.55	0	7.4	119	>WT55_RS16875 ref|WP_040126893.1|gi|749302727| membrane protein	3306	Nsco_NS_434_20203020_B_pseudomultivorans_HILIC1.12018.12018.2	controllerType=0 controllerNumber=1 scan=12018	36.2954	Trypsin	B1	SYLVSKGVPANK	S{+1893}	1893	1893.06	1893.06	1893.06
68816:4	24	R.AASEAAAAS{+1189.341}AAQAASASAPEAAASLSTAPASAAAVVDQDANAQAAR.A	NA	S{+1189}	1318.58	4	5271.31	5271.31	0	0	143	Specific	571.65	571.65	0	8.79	137	>WT55_RS07565 ref|WP_040126635.1|gi|749302469| hypothetical protein	1487	Nsco_NS_434_20203020_B_pseudomultivorans_HILIC3.58548.58548.4	controllerType=0 controllerNumber=1 scan=58548	146.885	Trypsin	B3	AASEAAAASAAQAASASAPEAAASLSTAPASAAAVVDQDANAQAAR	S{+1189}	1189	1189.34	1189.34	1189.34
12298:2	11	A.PAADTSAAAS{+1138.423}APAKK.D	NA	S{+1138}	1248.57	2	2496.13	2495.13	1	-1.3	27	NRagged	571.66	146.53	0	7.71	476	>WT55_RS10975 ref|WP_040126461.1|gi|749302294| hypothetical protein	2158	Nsco_NS_434_20203020_B_pseudomultivorans_HILIC2.12922.12922.2	controllerType=0 controllerNumber=1 scan=12922	39.0237	Trypsin	B2	PAADTSAAASAPAKK	S{+1138}	1138	1138.42	1138.42	1138.42
25278:4	30	K.GAS{+568.202}AAQAAPKPNDNSSGTFVFSRPGK.F	NA	S{+568}	783.623	4	3131.47	3130.47	1	-1.1	66	Specific	571.81	120.95	120.95	6.08	231	>WT55_RS17245 ref|WP_009688223.1|gi|497374010| outer membrane lipoprotein carrier protein LolA	3373	Nsco_NS_434_20203020_B_pseudomultivorans_HILIC2.23524.23524.4	controllerType=0 controllerNumber=1 scan=23524	64.1576	Trypsin	B2	GASAAQAAPKPNDNSSGTFVFSRPGK	S{+568}	568	568.202	568.2	568.202
75787:5	16	A.PPVYVQPTGGYAPQVSVAQAAPQPAES{+253.042}AAAPAAGAAAPAAAPAPQGHVVTSPMVGTFYR.A	NA	S{+253}	1185.18	5	5921.89	5919.89	2	-1.1	37	NRagged	571.82	14.6	0	6.11	133	>WT55_RS07360 ref|WP_009695504.1|gi|497381291| acetyl-CoA carboxylase biotin carboxyl carrier protein subunit	1446	Nsco_NS_434_20203020_B_pseudomultivorans_HILIC3.64064.64064.5	controllerType=0 controllerNumber=1 scan=64064	160.368	Trypsin	B3	PPVYVQPTGGYAPQVSVAQAAPQPAESAAAPAAGAAAPAAAPAPQGHVVTSPMVGTFYR	S{+253}	253	253.042	253.04	253.042
51463:3	22	K.ERLGQAESENLMPHDLINS{+531.322}KPISSAIR.E	NA	S{+531}	1179.96	3	3537.87	3536.87	1	-0.9	483	Specific	571.85	281.99	0	9.72	90	>WT55_RS29555 ref|WP_009687179.1|gi|497372966| DNA-directed RNA polymerase subunit beta	5786	Nsco_NS_434_20203020_B_pseudomultivorans_HILIC1.45032.45032.3	controllerType=0 controllerNumber=1 scan=45032	117.081	Trypsin	B1	ERLGQAESENLMPHDLINSKPISSAIR	S{+531}	531	531.322	531.32	531.322
09831:2	11	A.PAADTS{+1475.561}AAASAPAKK.D	NA	S{+1476}	1417.14	2	2833.27	2832.27	1	-1.2	27	NRagged	571.86	152.75	0	7.71	476	>WT55_RS10975 ref|WP_040126461.1|gi|749302294| hypothetical protein	2158	Nsco_NS_434_20203020_B_pseudomultivorans_HILIC2.10928.10928.2	controllerType=0 controllerNumber=1 scan=10928	34.7763	Trypsin	B2	PAADTSAAASAPAKK	S{+1476}	1476	1475.56	1475.56	1475.56
18318:3	3	A.TAGTTATAPTPAAS{+668.232}APDAATKPAR.S	NA	S{+668}	955.457	3	2864.36	2864.36	0	0	125	NRagged	571.95	46.38	0	7.1	887	>WT55_RS03375 ref|WP_040127524.1|gi|749303361| competence protein ComE	664	Nsco_NS_434_20203020_B_pseudomultivorans_HILIC2.17862.17862.3	controllerType=0 controllerNumber=1 scan=17862	50.6098	Trypsin	B2	TAGTTATAPTPAASAPDAATKPAR	S{+668}	668	668.232	668.23	668.232
75681:5	123	A.KDTQLNVYNWS{+721.394}DYIAKDTIPNFEK.Q	NA	S{+721}	725.57	5	3623.82	3623.82	0	0	24	NRagged	571.96	131.09	0.17	8.16	65	>WT55_RS13220 ref|WP_040127464.1|gi|749303301| ABC transporter substrate-binding protein	2595	Nsco_NS_434_20203020_B_pseudomultivorans_HILIC1.64046.64046.4	controllerType=0 controllerNumber=1 scan=64046	160.929	Trypsin	B1	KDTQLNVYNWSDYIAKDTIPNFEK	S{+721}	721	721.394	721.39	721.394
84799:4	4	K.LSKPAATTSATTSTTTSAGTASTSTTATAGTTATAPTPAAS{+567.230}APDAATKPAR.S	NA	S{+567}	1305.39	4	5218.55	5218.55	0	0	98	Specific	571.97	40.38	35.25	7.09	575	>WT55_RS03375 ref|WP_040127524.1|gi|749303361| competence protein ComE	664	Nsco_NS_434_20203020_B_pseudomultivorans_HILIC3.71091.71091.4	controllerType=0 controllerNumber=1 scan=71091	176.887	Trypsin	B3	LSKPAATTSATTSTTTSAGTASTSTTATAGTTATAPTPAASAPDAATKPAR	S{+567}	567	567.23	567.23	567.23
10116:2	20	A.PAADTSAAAS{+1476.560}APAKK.D	NA	S{+1477}	1417.14	2	2833.27	2833.27	0	0	27	NRagged	571.98	179.39	0	7.86	416	>WT55_RS10975 ref|WP_040126461.1|gi|749302294| hypothetical protein	2158	Nsco_NS_434_20203020_B_pseudomultivorans_HILIC1.11150.11150.2	controllerType=0 controllerNumber=1 scan=11150	34.4908	Trypsin	B1	PAADTSAAASAPAKK	S{+1477}	1477	1476.56	1476.56	1476.56
64634:5	469	R.VNDS{+1561.748}DFGLQAGVFTDSLAHAQR.A	NA	S{+1562}	782.981	5	3910.87	3909.87	1	-0.9	400	Specific	571.98	98.36	0	7.1	8	>WT55_RS14175 ref|WP_060251940.1|gi|982081327| aldehyde dehydrogenase	2780	Nsco_NS_434_20203020_B_pseudomultivorans_HILIC2.55394.55394.3	controllerType=0 controllerNumber=1 scan=55394	137.616	Trypsin	B2	VNDSDFGLQAGVFTDSLAHAQR	S{+1562}	1562	1561.75	1561.75	1561.75
63997:4	14	V.YGDANKYPAIFEANKPMLS{+210.106}SPDRIYPGQK.L	NA	S{+210}	870.938	4	3480.73	3480.73	0	0	121	NRagged	572.05	30.86	1.2	8.31	109	>WT55_RS03550 ref|WP_009688287.1|gi|497374074| peptidoglycan-binding protein LysM	699	Nsco_NS_434_20203020_B_pseudomultivorans_HILIC1.54841.54841.4	controllerType=0 controllerNumber=1 scan=54841	138.944	Trypsin	B1	YGDANKYPAIFEANKPMLSSPDRIYPGQK	S{+210}	210	210.106	210.11	210.106
71408:3	18	S.NIDMPS{+275.129}QPGFNLGYLAYNVEHKPVDKLEVR.Q	NA	S{+275}	1240.63	3	3719.87	3718.87	1	-0.9	289	NRagged	572.09	7.04	0.77	7.79	108	>WT55_RS31760 ref|WP_040128457.1|gi|749304300| peptide ABC transporter substrate-binding protein	6210	Nsco_NS_434_20203020_B_pseudomultivorans_HILIC3.60613.60613.3	controllerType=0 controllerNumber=1 scan=60613	151.802	Trypsin	B3	NIDMPSQPGFNLGYLAYNVEHKPVDKLEVR	S{+275}	275	275.129	275.13	275.129
24495:3	225	T.PDTS{+744.262}PKPHDAGVPITR.L	NA	S{+744}	811.717	3	2433.14	2432.14	1	-1.4	108	NRagged	572.28	30.81	0	6.53	23	>WT55_RS13805 ref|WP_059480641.1|gi|981261820| hypothetical protein	2707	Nsco_NS_434_20203020_B_pseudomultivorans_HILIC3.22939.22939.3	controllerType=0 controllerNumber=1 scan=22939	61.0543	Trypsin	B3	PDTSPKPHDAGVPITR	S{+744}	744	744.262	744.26	744.262
51708:4	289	A.DLSAETLDAAKHDS{+394.296}STTALIAR.A	NA	S{+394}	670.869	4	2680.45	2680.45	0	0	512	NRagged	572.42	2.7	1.2	6.99	15	>WT55_RS03750 ref|WP_040127576.1|gi|749303414| glucose-6-phosphate isomerase	739	Nsco_NS_434_20203020_B_pseudomultivorans_HILIC3.44861.44861.4	controllerType=0 controllerNumber=1 scan=44861	115.134	Trypsin	B3	DLSAETLDAAKHDSSTTALIAR	S{+394}	394	394.296	394.3	394.296
24785:4	30	K.GASAAQAAPKPNDNS{+622.202}SGTFVFSRPGK.F	NA	S{+622}	797.373	4	3186.47	3184.47	2	-2.1	66	Specific	572.46	128.14	0	8.6	231	>WT55_RS17245 ref|WP_009688223.1|gi|497374010| outer membrane lipoprotein carrier protein LolA	3373	Nsco_NS_434_20203020_B_pseudomultivorans_HILIC2.23155.23155.4	controllerType=0 controllerNumber=1 scan=23155	63.247	Trypsin	B2	GASAAQAAPKPNDNSSGTFVFSRPGK	S{+622}	622	622.202	622.2	622.202
11886:2	13	A.PAADTSAAAS{+1504.560}APAKK.D	NA	S{+1505}	1431.14	2	2861.27	2861.27	0	0	27	NRagged	572.65	115.24	0	6.8	457	>WT55_RS10975 ref|WP_040126461.1|gi|749302294| hypothetical protein	2158	Nsco_NS_434_20203020_B_pseudomultivorans_HILIC3.12606.12606.2	controllerType=0 controllerNumber=1 scan=12606	36.7285	Trypsin	B3	PAADTSAAASAPAKK	S{+1505}	1505	1504.56	1504.56	1504.56
13104:2	13	A.PAADTSAAAS{+1519.560}APAKK.D	NA	S{+1520}	1438.64	2	2876.27	2876.27	0	0	27	NRagged	572.71	154.49	0	7.24	457	>WT55_RS10975 ref|WP_040126461.1|gi|749302294| hypothetical protein	2158	Nsco_NS_434_20203020_B_pseudomultivorans_HILIC3.13558.13558.2	controllerType=0 controllerNumber=1 scan=13558	38.799	Trypsin	B3	PAADTSAAASAPAKK	S{+1520}	1520	1519.56	1519.56	1519.56
13804:4	359	D.AQESDAS{+600.276}SDGDNSQDQSDQADSGDAGSDDDSALGDTR.L	NA	S{+600}	1073.67	4	4291.67	4289.67	2	-1.6	567	NRagged	572.74	17.89	17.79	7.08	14	>WT55_RS24725 ref|WP_060254557.1|gi|982084156| alpha-2-macroglobulin	4844	Nsco_NS_434_20203020_B_pseudomultivorans_HILIC2.14166.14166.4	controllerType=0 controllerNumber=1 scan=14166	41.9152	Trypsin	B2	AQESDASSDGDNSQDQSDQADSGDAGSDDDSALGDTR	S{+600}	600	600.276	600.28	600.276
26474:4	59	D.PGDELQAS{+889.238}HPLRDAK.V	NA	S{+889}	631.772	4	2524.07	2523.07	1	-1.3	453	NRagged	572.74	44.9	6.75	7.34	66	>WT55_RS16710 ref|WP_009691983.1|gi|497377770| hypothetical protein	3275	Nsco_NS_434_20203020_B_pseudomultivorans_HILIC3.24464.24464.4	controllerType=0 controllerNumber=1 scan=24464	64.7328	Trypsin	B3	PGDELQASHPLRDAK	S{+889}	889	889.238	889.24	889.238
07307:2	454	A.SAPATTAAASAPS{+568.218}AEQR.A	NA	S{+568}	1078.5	2	2155.99	2154.99	1	-1.6	24	NRagged	572.79	104.83	0	6.69	30	>WT55_RS13100 ref|WP_060251530.1|gi|982080917| hypothetical protein	2571	Nsco_NS_434_20203020_B_pseudomultivorans_HILIC2.8814.8814.2	controllerType=0 controllerNumber=1 scan=8814	30.5557	Trypsin	B2	SAPATTAAASAPSAEQR	S{+568}	568	568.218	568.22	568.218
22339:4	30	K.GASAAQAAPKPNDNS{+406.165}SGTFVFSRPGK.F	NA	S{+406}	742.864	4	2968.43	2968.43	0	0	66	Specific	572.81	231.33	0	8.81	231	>WT55_RS17245 ref|WP_009688223.1|gi|497374010| outer membrane lipoprotein carrier protein LolA	3373	Nsco_NS_434_20203020_B_pseudomultivorans_HILIC2.21218.21218.4	controllerType=0 controllerNumber=1 scan=21218	58.5763	Trypsin	B2	GASAAQAAPKPNDNSSGTFVFSRPGK	S{+406}	406	406.165	406.17	406.165
16574:4	588	K.HFDDTGVKPNS{+636.255}FHYEK.F	NA	S{+636}	640.041	4	2557.14	2557.14	0	0	317	Specific	572.87	286.47	6.57	7.56	9	>WT55_RS02555 ref|WP_060249253.1|gi|982078640| NADH oxidase	502	Nsco_NS_434_20203020_B_pseudomultivorans_HILIC2.16451.16451.3	controllerType=0 controllerNumber=1 scan=16451	47.2725	Trypsin	B2	HFDDTGVKPNSFHYEK	S{+636}	636	636.255	636.25	636.255
17923:2	4	K.AAAAAAASADAGAS{+1265.442}APAAASSTK.A	NA	S{+1265}	1563.68	2	3126.35	3125.35	1	-1.1	158	Specific	572.87	79.19	0	7.39	575	>WT55_RS03375 ref|WP_040127524.1|gi|749303361| competence protein ComE	664	Nsco_NS_434_20203020_B_pseudomultivorans_HILIC3.17539.17539.2	controllerType=0 controllerNumber=1 scan=17539	48.0776	Trypsin	B3	AAAAAAASADAGASAPAAASSTK	S{+1265}	1265	1265.44	1265.44	1265.44
72118:3	41	R.AAS{+596.206}EAAAASAAQAASASAPEAAASLSTAPASAAAVVDQDANAQAAR.A	NA	S{+596}	1560.06	3	4678.17	4678.17	0	0	143	Specific	572.94	209.97	20.11	8.38	94	>WT55_RS07565 ref|WP_040126635.1|gi|749302469| hypothetical protein	1487	Nsco_NS_434_20203020_B_pseudomultivorans_HILIC1.61253.61253.3	controllerType=0 controllerNumber=1 scan=61253	154.265	Trypsin	B1	AASEAAAASAAQAASASAPEAAASLSTAPASAAAVVDQDANAQAAR	S{+596}	596	596.206	596.21	596.206
16368:2	20	A.PAADTS{+1604.573}AAASAPAKK.D	NA	S{+1605}	1481.15	2	2961.28	2961.28	0	0	27	NRagged	573.06	154.61	0	7.67	416	>WT55_RS10975 ref|WP_040126461.1|gi|749302294| hypothetical protein	2158	Nsco_NS_434_20203020_B_pseudomultivorans_HILIC1.16555.16555.2	controllerType=0 controllerNumber=1 scan=16555	47.1927	Trypsin	B1	PAADTSAAASAPAKK	S{+1605}	1605	1604.57	1604.57	1604.57
75558:3	252	V.PVIAVVDTNHS{+269.180}PEGVDYVIPGNDDSSK.A	NA	S{+269}	1031.85	3	3093.54	3093.54	0	0	181	NRagged	573.06	32.66	1.2	7.05	20	>WT55_RS04265 ref|WP_009691801.1|gi|497377588| 30S ribosomal protein S2	839	Nsco_NS_434_20203020_B_pseudomultivorans_HILIC3.63888.63888.3	controllerType=0 controllerNumber=1 scan=63888	159.927	Trypsin	B3	PVIAVVDTNHSPEGVDYVIPGNDDSSK	S{+269}	269	269.18	269.18	269.18
11253:2	11	A.PAADTSAAAS{+908.354}APAKK.D	NA	S{+908}	1133.04	2	2265.07	2265.07	0	0	27	NRagged	573.14	83.6	0	7.31	476	>WT55_RS10975 ref|WP_040126461.1|gi|749302294| hypothetical protein	2158	Nsco_NS_434_20203020_B_pseudomultivorans_HILIC2.12089.12089.2	controllerType=0 controllerNumber=1 scan=12089	37.2424	Trypsin	B2	PAADTSAAASAPAKK	S{+908}	908	908.354	908.35	908.354
03655:3	20	K.ASGASAKPAS{+568.217}APKPASTPQ.-	NA	S{+568}	764.71	3	2292.11	2292.11	0	0	498	CRagged	573.16	314.24	0.11	7.75	157	>WT55_RS31095 ref|WP_060255064.1|gi|982084663| peptidase S41	6079	Nsco_NS_434_20203020_B_pseudomultivorans_HILIC2.5422.5422.3	controllerType=0 controllerNumber=1 scan=5422	23.4098	Trypsin	B2	ASGASAKPASAPKPASTPQ	S{+568}	568	568.217	568.22	568.217
20879:2	13	A.PAADTSAAAS{+1676.595}APAKK.D	NA	S{+1677}	1517.16	2	3033.31	3033.31	0	0	27	NRagged	573.27	140.85	0	7.24	457	>WT55_RS10975 ref|WP_040126461.1|gi|749302294| hypothetical protein	2158	Nsco_NS_434_20203020_B_pseudomultivorans_HILIC3.19928.19928.2	controllerType=0 controllerNumber=1 scan=19928	53.6877	Trypsin	B3	PAADTSAAASAPAKK	S{+1677}	1677	1676.6	1676.6	1676.6
15572:2	11	A.PAADTS{+1603.571}AAASAPAKK.D	NA	S{+1604}	1481.14	2	2961.28	2960.28	1	-1.1	27	NRagged	573.33	176.53	0	7.97	476	>WT55_RS10975 ref|WP_040126461.1|gi|749302294| hypothetical protein	2158	Nsco_NS_434_20203020_B_pseudomultivorans_HILIC2.15645.15645.2	controllerType=0 controllerNumber=1 scan=15645	45.3405	Trypsin	B2	PAADTSAAASAPAKK	S{+1604}	1604	1603.57	1603.57	1603.57
13721:2	11	A.PAADTSAAAS{+1560.549}APAKK.D	NA	S{+1561}	1459.13	2	2917.26	2917.26	0	0	27	NRagged	573.37	173.6	0	7.66	476	>WT55_RS10975 ref|WP_040126461.1|gi|749302294| hypothetical protein	2158	Nsco_NS_434_20203020_B_pseudomultivorans_HILIC2.14104.14104.2	controllerType=0 controllerNumber=1 scan=14104	41.7913	Trypsin	B2	PAADTSAAASAPAKK	S{+1561}	1561	1560.55	1560.55	1560.55
66617:8	96	E.IDVAS{+1863.889}TRQYQWENIKPQVDHIIFPDGKR.I	NA	S{+1864}	653.46	8	5220.63	5217.63	3	-1.9	348	NRagged	573.4	43.5	0.8	8.46	42	>WT55_RS11140 ref|WP_009688871.1|gi|497374658| adenosylhomocysteinase	2189	Nsco_NS_434_20203020_B_pseudomultivorans_HILIC1.56923.56923.4	controllerType=0 controllerNumber=1 scan=56923	143.871	Trypsin	B1	IDVASTRQYQWENIKPQVDHIIFPDGKR	S{+1864}	1864	1863.89	1863.89	1863.89
18740:4	853	Q.PAPVVHSGAPAAATS{+1157.477}NAR.D	NA	S{+1157}	708.593	4	2831.35	2831.35	0	0	75	NRagged	573.44	104.49	0	6.22	9	>WT55_RS24135 ref|WP_009689260.1|gi|497375047| purine-nucleoside phosphorylase	4726	Nsco_NS_434_20203020_B_pseudomultivorans_HILIC1.18538.18538.4	controllerType=0 controllerNumber=1 scan=18538	52.0727	Trypsin	B1	PAPVVHSGAPAAATSNAR	S{+1157}	1157	1157.48	1157.48	1157.48
21826:8	635	K.LENGHVVLGHIS{+1911.122}GK.M	NA	S{+1911}	422.372	8	3371.92	3370.92	1	-1	26	Specific	573.45	71.99	0.8	5.12	19	>WT55_RS29410 ref|WP_004521905.1|gi|490656915| translation initiation factor IF-1	5757	Nsco_NS_434_20203020_B_pseudomultivorans_HILIC3.20738.20738.4	controllerType=0 controllerNumber=1 scan=20738	55.6305	Trypsin	B3	LENGHVVLGHISGK	S{+1911}	1911	1911.12	1911.12	1911.12
15594:2	11	A.PAADTSAAAS{+1576.581}APAKK.D	NA	S{+1577}	1467.15	2	2933.29	2933.29	0	0	27	NRagged	573.53	194.99	0	7.76	476	>WT55_RS10975 ref|WP_040126461.1|gi|749302294| hypothetical protein	2158	Nsco_NS_434_20203020_B_pseudomultivorans_HILIC2.15664.15664.2	controllerType=0 controllerNumber=1 scan=15664	45.3847	Trypsin	B2	PAADTSAAASAPAKK	S{+1577}	1577	1576.58	1576.58	1576.58
26054:2	243	R.SGGDTSATYHQVS{+660.763}AGADYSLSK.R	NA	S{+661}	1432.38	2	2863.76	2862.76	1	-1.2	312	Specific	573.55	336.22	0	8.54	32	>WT55_RS10400 ref|WP_009692488.1|gi|497378275| porin	2043	Nsco_NS_434_20203020_B_pseudomultivorans_HILIC2.24133.24133.4	controllerType=0 controllerNumber=1 scan=24133	65.4678	Trypsin	B2	SGGDTSATYHQVSAGADYSLSK	S{+661}	661	660.763	660.76	660.763
43812:3	31	R.DDDVSDVQAGVAHDEPPAS{+597.221}DAAVAAAPAPK.D	NA	S{+597}	1162.19	3	3484.56	3483.56	1	-1	112	Specific	573.59	333.27	1.73	8.66	78	>WT55_RS18735 ref|WP_060253357.1|gi|982082844| sporulation protein	3667	Nsco_NS_434_20203020_B_pseudomultivorans_HILIC3.38150.38150.3	controllerType=0 controllerNumber=1 scan=38150	98.7292	Trypsin	B3	DDDVSDVQAGVAHDEPPASDAAVAAAPAPK	S{+597}	597	597.221	597.22	597.221
42229:4	4	K.LSKPAATTSATTSTTTSAGTASTSTTATAGTTATAPTPAAS{+596.220}APDAATKPAR.S	NA	S{+596}	1312.64	4	5247.54	5247.54	0	0	98	Specific	573.61	32.59	27.64	7.09	575	>WT55_RS03375 ref|WP_040127524.1|gi|749303361| competence protein ComE	664	Nsco_NS_434_20203020_B_pseudomultivorans_HILIC3.36757.36757.4	controllerType=0 controllerNumber=1 scan=36757	95.3428	Trypsin	B3	LSKPAATTSATTSTTTSAGTASTSTTATAGTTATAPTPAASAPDAATKPAR	S{+596}	596	596.22	596.22	596.22
17902:4	77	R.IEVEHDES{+601.326}HWVGNDR.T	NA	S{+601}	606.791	4	2424.14	2423.14	1	-1.4	527	Specific	573.93	100.64	0	7.35	35	>WT55_RS26525 ref|WP_060254744.1|gi|982084343| type IV secretion protein Rhs	5193	Nsco_NS_434_20203020_B_pseudomultivorans_HILIC1.17838.17838.3	controllerType=0 controllerNumber=1 scan=17838	50.4123	Trypsin	B1	IEVEHDESHWVGNDR	S{+601}	601	601.326	601.33	601.326
61417:3	6	Q.HAS{+292.155}GGTTFDEVTVHFSR.A	NA	S{+292}	714.012	3	2140.02	2140.02	0	0	75	NRagged	573.95	208.9	1.19	7.26	235	>WT55_RS09015 ref|WP_009691915.1|gi|497377702| hypothetical protein	1771	Nsco_NS_434_20203020_B_pseudomultivorans_HILIC2.52824.52824.3	controllerType=0 controllerNumber=1 scan=52824	131.988	Trypsin	B2	HASGGTTFDEVTVHFSR	S{+292}	292	292.155	292.15	292.155
74950:3	51	R.AASEAAAASAAQAASAS{+591.344}APEAAASLSTAPASAAAVVDQDANAQAAR.A	NA	S{+591}	1559.77	3	4677.31	4673.31	4	-2.9	143	Specific	574.06	574.06	0	10.42	102	>WT55_RS07565 ref|WP_040126635.1|gi|749302469| hypothetical protein	1487	Nsco_NS_434_20203020_B_pseudomultivorans_HILIC2.64026.64026.3	controllerType=0 controllerNumber=1 scan=64026	156.761	Trypsin	B2	AASEAAAASAAQAASASAPEAAASLSTAPASAAAVVDQDANAQAAR	S{+591}	591	591.344	591.34	591.344
28544:2	280	K.HSEEHIQS{+774.247}GMIAYGALQK.I	NA	S{+774}	1387.61	2	2774.22	2773.22	1	-1.2	315	Specific	574.07	380.35	0	9.11	25	>WT55_RS31290 ref|WP_059482809.1|gi|981263988| cytochrome d terminal oxidase subunit 1	6118	Nsco_NS_434_20203020_B_pseudomultivorans_HILIC2.26061.26061.4	controllerType=0 controllerNumber=1 scan=26061	70.0803	Trypsin	B2	HSEEHIQSGMIAYGALQK	S{+774}	774	774.247	774.25	774.247
27508:4	610	Q.PVGEALVFGS{+588.255}SGKPGGQANK.S	NA	S{+588}	622.817	4	2488.25	2488.25	0	0	224	NRagged	574.14	18.79	0.8	6.43	5	>WT55_RS13545 ref|WP_060251743.1|gi|982081130| ferredoxin	2658	Nsco_NS_434_20203020_B_pseudomultivorans_HILIC2.25289.25289.4	controllerType=0 controllerNumber=1 scan=25289	68.2591	Trypsin	B2	PVGEALVFGSSGKPGGQANK	S{+588}	588	588.255	588.25	588.255
57504:4	3	K.LSKPAATTSATTSTTTSAGTASTSTTATAGTTATAPTPAAS{+596.217}APDAATKPAR.S	NA	S{+596}	1313.14	4	5249.54	5247.54	2	-1.3	98	Specific	574.49	69.41	31.55	8.01	887	>WT55_RS03375 ref|WP_040127524.1|gi|749303361| competence protein ComE	664	Nsco_NS_434_20203020_B_pseudomultivorans_HILIC2.49691.49691.4	controllerType=0 controllerNumber=1 scan=49691	125.222	Trypsin	B2	LSKPAATTSATTSTTTSAGTASTSTTATAGTTATAPTPAASAPDAATKPAR	S{+596}	596	596.217	596.22	596.217
07559:3	20	K.ASGAS{+1859.638}AKPASAPKPASTPQ.-	NA	S{+1860}	1195.18	3	3583.54	3583.54	0	0	498	CRagged	574.65	387.36	0	8.92	157	>WT55_RS31095 ref|WP_060255064.1|gi|982084663| peptidase S41	6079	Nsco_NS_434_20203020_B_pseudomultivorans_HILIC2.9045.9045.3	controllerType=0 controllerNumber=1 scan=9045	31.0145	Trypsin	B2	ASGASAKPASAPKPASTPQ	S{+1860}	1860	1859.64	1859.64	1859.64
23231:4	67	K.GASAAQAAPKPNDNS{+408.172}SGTFVFSRPGK.F	NA	S{+408}	743.366	4	2970.44	2970.44	0	0	66	Specific	574.84	195.41	0	8.96	157	>WT55_RS17245 ref|WP_009688223.1|gi|497374010| outer membrane lipoprotein carrier protein LolA	3373	Nsco_NS_434_20203020_B_pseudomultivorans_HILIC1.22337.22337.4	controllerType=0 controllerNumber=1 scan=22337	61.4939	Trypsin	B1	GASAAQAAPKPNDNSSGTFVFSRPGK	S{+408}	408	408.172	408.17	408.172
01780:3	272	R.GHGHAS{+667.232}AAAAPAAR.P	NA	S{+667}	638.29	3	1912.86	1911.86	1	-1.8	75	Specific	574.84	231.7	0	7.09	29	>WT55_RS07715 ref|WP_060250143.1|gi|982079530| hypothetical protein	1516	Nsco_NS_434_20203020_B_pseudomultivorans_HILIC3.3802.3802.3	controllerType=0 controllerNumber=1 scan=3802	18.8584	Trypsin	B3	GHGHASAAAAPAAR	S{+667}	667	667.232	667.23	667.232
57658:4	29	R.SHGRPSMFFPS{+668.235}ATQTAPAAAGGASGTGATTTAGEVPAAAAGTAPATTAPAAQAQLVK.F	NA	S{+668}	1469.71	4	5875.82	5875.82	0	0	26	Specific	574.95	574.95	0	9.13	149	>WT55_RS25480 ref|WP_060254653.1|gi|982084252| membrane protein insertase YidC	4992	Nsco_NS_434_20203020_B_pseudomultivorans_HILIC3.49585.49585.4	controllerType=0 controllerNumber=1 scan=49585	126.193	Trypsin	B3	SHGRPSMFFPSATQTAPAAAGGASGTGATTTAGEVPAAAAGTAPATTAPAAQAQLVK	S{+668}	668	668.235	668.24	668.235
18193:2	20	A.PAADTS{+1603.577}AAASAPAKK.D	NA	S{+1604}	1481.15	2	2961.29	2960.29	1	-1.1	27	NRagged	574.98	163.63	0	8.18	416	>WT55_RS10975 ref|WP_040126461.1|gi|749302294| hypothetical protein	2158	Nsco_NS_434_20203020_B_pseudomultivorans_HILIC1.18083.18083.2	controllerType=0 controllerNumber=1 scan=18083	50.9919	Trypsin	B1	PAADTSAAASAPAKK	S{+1604}	1604	1603.58	1603.58	1603.58
50820:5	586	K.KLSLQQVADVVGIS{+533.199}RPAVHK.W	NA	S{+533}	536.896	5	2680.45	2678.45	2	-2.5	18	Specific	574.98	183.7	0	9.12	8	>WT55_RS20845 ref|WP_060254115.1|gi|982083602| XRE family transcriptional regulator	4078	Nsco_NS_434_20203020_B_pseudomultivorans_HILIC1.44515.44515.5	controllerType=0 controllerNumber=1 scan=44515	115.945	Trypsin	B1	KLSLQQVADVVGISRPAVHK	S{+533}	533	533.199	533.2	533.199
26609:4	1	R.TTDVTGS{+502.261}IELPKDK.E	NA	S{+502}	502.268	4	2006.05	2006.05	0	0	337	Specific	574.99	103.24	1.84	5.91	497	>WT55_RS29525 ref|WP_034209732.1|gi|736066354| elongation factor Tu	5780	Nsco_NS_434_20203020_B_pseudomultivorans_HILIC2.24591.24591.3	controllerType=0 controllerNumber=1 scan=24591	66.5886	Trypsin	B2	TTDVTGSIELPKDK	S{+502}	502	502.261	502.26	502.261
75125:4	25	A.PQVSVAQAAPQPAES{+1430.708}AAAPAAGAAAPAAAPAPQGHVVTSPMVGTFYR.A	NA	S{+1431}	1467.99	4	5868.95	5867.95	1	-0.6	49	NRagged	575	29.23	0	6.84	96	>WT55_RS07360 ref|WP_009695504.1|gi|497381291| acetyl-CoA carboxylase biotin carboxyl carrier protein subunit	1446	Nsco_NS_434_20203020_B_pseudomultivorans_HILIC1.63635.63635.4	controllerType=0 controllerNumber=1 scan=63635	159.989	Trypsin	B1	PQVSVAQAAPQPAESAAAPAAGAAAPAAAPAPQGHVVTSPMVGTFYR	S{+1431}	1431	1430.71	1430.71	1430.71
52014:4	95	A.ASPAEDDAATAPAAS{+668.234}TAFTTTSSAC[+57.021]THVAGASAYPVAAKPEAPPPLK.G	NA	C[+57], S{+668}	1299.11	4	5193.42	5193.42	0	0	62	NRagged	575.16	200.9	25.32	7.84	43	>WT55_RS22940 ref|WP_060254340.1|gi|982083907| hypothetical protein	4491	Nsco_NS_434_20203020_B_pseudomultivorans_HILIC3.45096.45096.4	controllerType=0 controllerNumber=1 scan=45096	115.689	Trypsin	B3	ASPAEDDAATAPAASTAFTTTSSACTHVAGASAYPVAAKPEAPPPLK	,S{+668}	,+668	668.234	668.23	668.234
64953:5	19	T.PIGDDDDS{+1276.615}HLGDFIEDNNTVAPADAALHASMR.D	NA	S{+1277}	932.031	5	4656.13	4656.13	0	0	578	NRagged	575.19	169.44	1.71	7.75	147	>WT55_RS13705 ref|WP_009695717.1|gi|497381504| RNA polymerase sigma factor RpoD	2688	Nsco_NS_434_20203020_B_pseudomultivorans_HILIC2.55682.55682.5	controllerType=0 controllerNumber=1 scan=55682	138.232	Trypsin	B2	PIGDDDDSHLGDFIEDNNTVAPADAALHASMR	S{+1277}	1277	1276.62	1276.62	1276.62
81370:3	477	I.GEWS{+752.356}ADYIDPHSNAQGFAWNPDNSDK.S	NA	S{+752}	1225.2	3	3673.6	3673.6	0	0	422	NRagged	575.2	30.21	30.21	7.05	6	>WT55_RS22750 ref|WP_060254312.1|gi|982083869| ABC transporter substrate-binding protein	4453	Nsco_NS_434_20203020_B_pseudomultivorans_HILIC3.68423.68423.3	controllerType=0 controllerNumber=1 scan=68423	171.764	Trypsin	B3	GEWSADYIDPHSNAQGFAWNPDNSDK	S{+752}	752	752.356	752.36	752.356
78902:4	27	K.LDELAS{+239.138}KIEGMNTEVVVATGYTDRIGSDK.Y	NA	S{+239}	838.428	4	3350.69	3350.69	0	0	116	Specific	575.26	35.31	8.74	8.07	138	>WT55_RS16875 ref|WP_040126893.1|gi|749302727| membrane protein	3306	Nsco_NS_434_20203020_B_pseudomultivorans_HILIC3.66505.66505.4	controllerType=0 controllerNumber=1 scan=66505	166.737	Trypsin	B3	LDELASKIEGMNTEVVVATGYTDRIGSDK	S{+239}	239	239.138	239.14	239.138
82582:5	27	M.LDRLEGNGGGS{+331.117}EHAFGVSPSYDDLHWDGLDFTR.A	NA	S{+331}	791.159	5	3951.76	3950.76	1	-0.8	540	NRagged	575.28	51.31	0.8	7.59	94	>WT55_RS05045 ref|WP_060249998.1|gi|982079385| phosphoenolpyruvate carboxykinase	989	Nsco_NS_434_20203020_B_pseudomultivorans_HILIC1.69412.69412.5	controllerType=0 controllerNumber=1 scan=69412	173.773	Trypsin	B1	LDRLEGNGGGSEHAFGVSPSYDDLHWDGLDFTR	S{+331}	331	331.117	331.12	331.117
21044:2	13	A.PAADTSAAAS{+1632.568}APAKK.D	NA	S{+1633}	1495.14	2	2989.28	2989.28	0	0	27	NRagged	575.31	160.85	0	7.44	457	>WT55_RS10975 ref|WP_040126461.1|gi|749302294| hypothetical protein	2158	Nsco_NS_434_20203020_B_pseudomultivorans_HILIC3.20084.20084.2	controllerType=0 controllerNumber=1 scan=20084	54.0381	Trypsin	B3	PAADTSAAASAPAKK	S{+1633}	1633	1632.57	1632.57	1632.57
14074:3	3	K.AAAAAAASADAGAS{+1831.653}APAAASSTK.A	NA	S{+1832}	1231.53	3	3692.56	3691.56	1	-0.9	158	Specific	575.32	86.8	0	7.88	887	>WT55_RS03375 ref|WP_040127524.1|gi|749303361| competence protein ComE	664	Nsco_NS_434_20203020_B_pseudomultivorans_HILIC2.14374.14374.3	controllerType=0 controllerNumber=1 scan=14374	42.4259	Trypsin	B2	AAAAAAASADAGASAPAAASSTK	S{+1832}	1832	1831.65	1831.65	1831.65
01125:3	208	R.TPAGKPAAGGAAS{+568.215}GAAAGGGHR.G	NA	S{+568}	786.712	3	2358.12	2358.12	0	0	47	Specific	575.32	368.9	116.34	8.13	26	>WT55_RS29675 ref|WP_060254953.1|gi|982084552| efflux transporter periplasmic adaptor subunit	5803	Nsco_NS_434_20203020_B_pseudomultivorans_HILIC3.3275.3275.3	controllerType=0 controllerNumber=1 scan=3275	17.6337	Trypsin	B3	TPAGKPAAGGAASGAAAGGGHR	S{+568}	568	568.215	568.22	568.215
16039:2	20	A.PAADTSAAAS{+1211.446}APAKK.D	NA	S{+1211}	1284.58	2	2568.16	2568.16	0	0	27	NRagged	575.49	154.19	0	7.67	416	>WT55_RS10975 ref|WP_040126461.1|gi|749302294| hypothetical protein	2158	Nsco_NS_434_20203020_B_pseudomultivorans_HILIC1.16277.16277.2	controllerType=0 controllerNumber=1 scan=16277	46.5074	Trypsin	B1	PAADTSAAASAPAKK	S{+1211}	1211	1211.45	1211.45	1211.45
15483:2	13	A.PAADTSAAAS{+1100.377}APAKK.D	NA	S{+1100}	1229.55	2	2458.09	2457.09	1	-1.4	27	NRagged	575.5	135.17	0	7.54	457	>WT55_RS10975 ref|WP_040126461.1|gi|749302294| hypothetical protein	2158	Nsco_NS_434_20203020_B_pseudomultivorans_HILIC3.15583.15583.2	controllerType=0 controllerNumber=1 scan=15583	43.4161	Trypsin	B3	PAADTSAAASAPAKK	S{+1100}	1100	1100.38	1100.38	1100.38
43461:5	56	F.PGLSGYGS{+636.339}LPVAPGGHGGRPGGR.D	NA	S{+636}	549.09	5	2741.42	2739.42	2	-2.4	481	NRagged	575.5	127.24	0	7.31	54	>WT55_RS29185 ref|WP_060254932.1|gi|982084531| pseudouridine synthase	5715	Nsco_NS_434_20203020_B_pseudomultivorans_HILIC3.37755.37755.5	controllerType=0 controllerNumber=1 scan=37755	97.6419	Trypsin	B3	PGLSGYGSLPVAPGGHGGRPGGR	S{+636}	636	636.339	636.34	636.339
13846:3	29	A.TAGTTATAPTPAAS{+568.208}APDAATKPAR.S	NA	S{+568}	922.116	3	2764.33	2764.33	0	0	125	NRagged	575.52	124.25	7.2	8.06	140	>WT55_RS03375 ref|WP_040127524.1|gi|749303361| competence protein ComE	664	Nsco_NS_434_20203020_B_pseudomultivorans_HILIC1.14378.14378.3	controllerType=0 controllerNumber=1 scan=14378	41.8848	Trypsin	B1	TAGTTATAPTPAASAPDAATKPAR	S{+568}	568	568.208	568.21	568.208
19390:2	20	A.PAADTSAAAS{+1386.533}APAKK.D	NA	S{+1387}	1372.13	2	2743.24	2743.24	0	0	27	NRagged	575.58	105.05	0	7.03	416	>WT55_RS10975 ref|WP_040126461.1|gi|749302294| hypothetical protein	2158	Nsco_NS_434_20203020_B_pseudomultivorans_HILIC1.19047.19047.2	controllerType=0 controllerNumber=1 scan=19047	53.2781	Trypsin	B1	PAADTSAAASAPAKK	S{+1387}	1387	1386.53	1386.53	1386.53
53202:3	64	R.IETETDDDS{+483.165}IGGHFLHLLHGK.T	NA	S{+483}	940.105	3	2818.3	2817.3	1	-1.2	162	Specific	575.62	112.71	0	7.7	46	>WT55_RS02115 ref|WP_009688027.1|gi|497373814| 2-methylcitrate synthase	416	Nsco_NS_434_20203020_B_pseudomultivorans_HILIC1.46397.46397.3	controllerType=0 controllerNumber=1 scan=46397	120.289	Trypsin	B1	IETETDDDSIGGHFLHLLHGK	S{+483}	483	483.165	483.17	483.165
50800:4	632	R.GSQAS{+771.368}FEHPHGYEVMQALIAR.G	NA	S{+771}	775.877	4	3100.49	3099.49	1	-1.1	343	Specific	575.67	166.73	0	7.91	10	>WT55_RS28815 ref|WP_060254890.1|gi|982084489| kynureninase	5641	Nsco_NS_434_20203020_B_pseudomultivorans_HILIC3.44078.44078.3	controllerType=0 controllerNumber=1 scan=44078	113.274	Trypsin	B3	GSQASFEHPHGYEVMQALIAR	S{+771}	771	771.368	771.37	771.368
64531:3	170	R.AASEPVGAAPVAAASQPRPS{+1336.458}SLQQLLALK.N	NA	S{+1336}	1389.01	3	4165.02	4165.02	0	0	251	Specific	575.71	144.85	0	8.42	51	>WT55_RS18775 ref|WP_060253368.1|gi|982082855| pilus assembly protein FimV	3675	Nsco_NS_434_20203020_B_pseudomultivorans_HILIC1.55289.55289.3	controllerType=0 controllerNumber=1 scan=55289	139.946	Trypsin	B1	AASEPVGAAPVAAASQPRPSSLQQLLALK	S{+1336}	1336	1336.46	1336.46	1336.46
21329:2	20	A.PAADTSAAAS{+1704.585}APAKK.D	NA	S{+1705}	1531.15	2	3061.3	3061.3	0	0	27	NRagged	575.72	166.77	0	7.86	416	>WT55_RS10975 ref|WP_040126461.1|gi|749302294| hypothetical protein	2158	Nsco_NS_434_20203020_B_pseudomultivorans_HILIC1.20745.20745.2	controllerType=0 controllerNumber=1 scan=20745	57.4995	Trypsin	B1	PAADTSAAASAPAKK	S{+1705}	1705	1704.59	1704.59	1704.59
10483:2	20	A.PAADTSAAAS{+1476.565}APAKK.D	NA	S{+1477}	1417.14	2	2833.28	2833.28	0	0	27	NRagged	575.73	177.48	0	7.86	416	>WT55_RS10975 ref|WP_040126461.1|gi|749302294| hypothetical protein	2158	Nsco_NS_434_20203020_B_pseudomultivorans_HILIC1.11464.11464.2	controllerType=0 controllerNumber=1 scan=11464	35.0902	Trypsin	B1	PAADTSAAASAPAKK	S{+1477}	1477	1476.57	1476.57	1476.57
17266:4	53	D.PGSAGQTSPAAGHHAEPSAAQS{+1443.558}SK.A	NA	S{+1444}	919.906	4	3676.6	3674.6	2	-1.8	344	NRagged	575.73	42.03	0	7.62	59	>WT55_RS30110 ref|WP_059481549.1|gi|981262728| phosphate acyltransferase	5886	Nsco_NS_434_20203020_B_pseudomultivorans_HILIC2.17037.17037.4	controllerType=0 controllerNumber=1 scan=17037	48.667	Trypsin	B2	PGSAGQTSPAAGHHAEPSAAQSSK	S{+1444}	1444	1443.56	1443.56	1443.56
42154:4	7	K.VNGGS{+806.346}SHWNQFGLQADYALSKR.T	NA	S{+806}	811.138	4	3241.53	3241.53	0	0	291	Specific	575.82	207.52	0.8	8.46	397	>WT55_RS22215 ref|WP_040131465.1|gi|749307319| porin	4346	Nsco_NS_434_20203020_B_pseudomultivorans_HILIC2.36827.36827.3	controllerType=0 controllerNumber=1 scan=36827	95.7974	Trypsin	B2	VNGGSSHWNQFGLQADYALSKR	S{+806}	806	806.346	806.35	806.346
47111:4	2	K.QQQQQLAANTPKPTS{+568.210}SAAPAAAAKPPTANDANTGYFLQVGAYK.T	NA	S{+568}	1239.61	4	4955.42	4954.42	1	-0.7	183	Specific	575.91	351.1	0	9.58	362	>WT55_RS30795 ref|WP_060255038.1|gi|982084637| cell division protein	6019	Nsco_NS_434_20203020_B_pseudomultivorans_HILIC2.41294.41294.4	controllerType=0 controllerNumber=1 scan=41294	106.485	Trypsin	B2	QQQQQLAANTPKPTSSAAPAAAAKPPTANDANTGYFLQVGAYK	S{+568}	568	568.21	568.21	568.21
28842:4	64	I.PASAHGTNPAS{+560.414}AHMAGMK.V	NA	S{+560}	575.059	4	2297.21	2296.21	1	-1.5	616	NRagged	576.02	245.02	1.6	7.68	54	>WT55_RS11560 ref|WP_060251065.1|gi|982080452| glycine dehydrogenase (aminomethyl-transferring)	2272	Nsco_NS_434_20203020_B_pseudomultivorans_HILIC3.26353.26353.5	controllerType=0 controllerNumber=1 scan=26353	69.2915	Trypsin	B3	PASAHGTNPASAHMAGMK	S{+560}	560	560.414	560.41	560.414
57035:5	65	S.DLMLGMPNIAHES{+262.085}VPVGKDETDNVEVRR.W	NA	S{+262}	677.531	5	3383.63	3383.63	0	0	98	NRagged	576.04	14.89	4.93	8.22	67	>WT55_RS17230 ref|WP_009688219.1|gi|497374006| serine--tRNA ligase	3370	Nsco_NS_434_20203020_B_pseudomultivorans_HILIC1.49385.49385.5	controllerType=0 controllerNumber=1 scan=49385	126.948	Trypsin	B1	DLMLGMPNIAHESVPVGKDETDNVEVRR	S{+262}	262	262.085	262.08	262.085
51938:3	70	N.NDLS{+429.226}NAEQVLDEDHYGLEK.V	NA	S{+429}	873.413	3	2618.23	2618.23	0	0	313	NRagged	576.09	7.11	7.11	6.16	48	>WT55_RS03790 ref|WP_009695114.1|gi|497380901| ATP-dependent protease La	745	Nsco_NS_434_20203020_B_pseudomultivorans_HILIC3.45035.45035.3	controllerType=0 controllerNumber=1 scan=45035	115.534	Trypsin	B3	NDLSNAEQVLDEDHYGLEK	S{+429}	429	429.226	429.23	429.226
20206:2	13	A.PAADTSAAAS{+1704.588}APAKK.D	NA	S{+1705}	1531.15	2	3061.3	3061.3	0	0	27	NRagged	576.12	168.33	0	7.44	457	>WT55_RS10975 ref|WP_040126461.1|gi|749302294| hypothetical protein	2158	Nsco_NS_434_20203020_B_pseudomultivorans_HILIC3.19377.19377.2	controllerType=0 controllerNumber=1 scan=19377	52.3757	Trypsin	B3	PAADTSAAASAPAKK	S{+1705}	1705	1704.59	1704.59	1704.59
69144:3	566	V.YEEGC[+57.021]LS{+210.103}VPGIYDEVERPDHVR.V	NA	C[+57], S{+210}	943.777	3	2829.32	2829.32	0	0	88	NRagged	576.15	15.11	4.97	7.18	7	>WT55_RS32215 ref|WP_009689477.1|gi|497375264| peptide deformylase	6300	Nsco_NS_434_20203020_B_pseudomultivorans_HILIC1.58895.58895.3	controllerType=0 controllerNumber=1 scan=58895	148.401	Trypsin	B1	YEEGCLSVPGIYDEVERPDHVR	,S{+210}	,+210	210.103	210.1	210.103
78786:4	45	K.VVSVQS{+1040.192}GEWEIDKGNAVAAAMLNEYPNLK.A	NA	S{+1040}	1044.7	4	4175.76	4172.76	3	-2.4	197	Specific	576.18	121.22	0	8.67	177	>WT55_RS12525 ref|WP_009690193.1|gi|497375980| simple sugar transporter substrate-binding protein	2458	Nsco_NS_434_20203020_B_pseudomultivorans_HILIC1.66470.66470.3	controllerType=0 controllerNumber=1 scan=66470	166.952	Trypsin	B1	VVSVQSGEWEIDKGNAVAAAMLNEYPNLK	S{+1040}	1040	1040.19	1040.19	1040.19
06133:3	20	K.ASGASAKPASAPKPAS{+1790.605}TPQ.-	NA	S{+1791}	1172.17	3	3514.5	3514.5	0	0	498	CRagged	576.21	340.81	0	7.73	151	>WT55_RS31095 ref|WP_060255064.1|gi|982084663| peptidase S41	6079	Nsco_NS_434_20203020_B_pseudomultivorans_HILIC3.7378.7378.3	controllerType=0 controllerNumber=1 scan=7378	25.8084	Trypsin	B3	ASGASAKPASAPKPASTPQ	S{+1791}	1791	1790.61	1790.61	1790.61
17068:2	13	A.PAADTS{+1414.528}AAASAPAKK.D	NA	S{+1415}	1386.12	2	2771.24	2771.24	0	0	27	NRagged	576.24	145.93	0	7.24	457	>WT55_RS10975 ref|WP_040126461.1|gi|749302294| hypothetical protein	2158	Nsco_NS_434_20203020_B_pseudomultivorans_HILIC3.16835.16835.2	controllerType=0 controllerNumber=1 scan=16835	46.3927	Trypsin	B3	PAADTSAAASAPAKK	S{+1415}	1415	1414.53	1414.53	1414.53
76105:4	16	A.PQVSVAQAAPQPAESAAAPAAGAAAPAAAPAPQGHVVTS{+1455.727}PMVGTFYR.A	NA	S{+1456}	1475	4	5896.97	5892.97	4	-2.3	49	NRagged	576.29	0.9	0	7.02	133	>WT55_RS07360 ref|WP_009695504.1|gi|497381291| acetyl-CoA carboxylase biotin carboxyl carrier protein subunit	1446	Nsco_NS_434_20203020_B_pseudomultivorans_HILIC3.64320.64320.4	controllerType=0 controllerNumber=1 scan=64320	161.034	Trypsin	B3	PQVSVAQAAPQPAESAAAPAAGAAAPAAAPAPQGHVVTSPMVGTFYR	S{+1456}	1456	1455.73	1455.73	1455.73
71102:4	67	K.PQDAQALQAATPASDAAGAQAAAAPADAATVGAVPDAS{+1346.666}VQSTPLQPPAPISNSSSVHPGNPK.A	NA	S{+1347}	1790.89	4	7160.54	7155.54	5	-2.3	201	Specific	576.33	576.33	0	9.84	91	>WT55_RS11050 ref|WP_060250879.1|gi|982080266| BON domain protein	2171	Nsco_NS_434_20203020_B_pseudomultivorans_HILIC3.60361.60361.4	controllerType=0 controllerNumber=1 scan=60361	151.163	Trypsin	B3	PQDAQALQAATPASDAAGAQAAAAPADAATVGAVPDASVQSTPLQPPAPISNSSSVHPGNPK	S{+1347}	1347	1346.67	1346.67	1346.67
57995:4	24	R.SHGRPSMFFPS{+668.237}ATQTAPAAAGGASGTGATTTAGEVPAAAAGTAPATTAPAAQAQLVK.F	NA	S{+668}	1469.71	4	5875.82	5875.82	0	0	26	Specific	576.36	576.36	0	9.21	153	>WT55_RS25480 ref|WP_060254653.1|gi|982084252| membrane protein insertase YidC	4992	Nsco_NS_434_20203020_B_pseudomultivorans_HILIC2.50071.50071.4	controllerType=0 controllerNumber=1 scan=50071	126.053	Trypsin	B2	SHGRPSMFFPSATQTAPAAAGGASGTGATTTAGEVPAAAAGTAPATTAPAAQAQLVK	S{+668}	668	668.237	668.24	668.237
41032:2	120	R.TISWSQPSAPAAADTAAS{+568.221}ATPATR.A	NA	S{+568}	1449.19	2	2897.36	2897.36	0	0	1795	Specific	576.37	286.74	4.8	9.16	49	>WT55_RS22955 ref|WP_060254342.1|gi|982083910| alpha-2-macroglobulin	4494	Nsco_NS_434_20203020_B_pseudomultivorans_HILIC1.36362.36362.2	controllerType=0 controllerNumber=1 scan=36362	96.7496	Trypsin	B1	TISWSQPSAPAAADTAASATPATR	S{+568}	568	568.221	568.22	568.221
49649:6	30	K.AEHTVISNAS{+1427.354}C[+57.021]TTNC[+57.021]LAPLVKPLNDK.I	NA	C[+57]*2, S{+1427}	714.302	6	4280.78	4280.78	0	0	145	Specific	576.38	263.79	0	8.46	154	>WT55_RS07525 ref|WP_040126630.1|gi|749302464| glyceraldehyde-3-phosphate dehydrogenase	1479	Nsco_NS_434_20203020_B_pseudomultivorans_HILIC1.43608.43608.4	controllerType=0 controllerNumber=1 scan=43608	113.84	Trypsin	B1	AEHTVISNASCTTNCLAPLVKPLNDK	*2,S{+1427}	*2,+1427	1427.35	1427.35	1427.35
30188:2	235	K.GVSGVTAHTGAFS{+642.217}VYPSTDRDGK.I	NA	S{+642}	1477.17	2	2953.33	2951.33	2	-2.3	92	Specific	576.41	303.19	0	9.15	32	>WT55_RS28240 ref|WP_009692313.1|gi|497378100| periplasmic protein	5527	Nsco_NS_434_20203020_B_pseudomultivorans_HILIC3.27356.27356.4	controllerType=0 controllerNumber=1 scan=27356	71.6625	Trypsin	B3	GVSGVTAHTGAFSVYPSTDRDGK	S{+642}	642	642.217	642.22	642.217
16416:2	13	A.PAADTS{+1575.579}AAASAPAKK.D	NA	S{+1576}	1467.15	2	2933.29	2932.29	1	-1.1	27	NRagged	576.42	163.32	0	7.74	457	>WT55_RS10975 ref|WP_040126461.1|gi|749302294| hypothetical protein	2158	Nsco_NS_434_20203020_B_pseudomultivorans_HILIC3.16303.16303.2	controllerType=0 controllerNumber=1 scan=16303	45.1222	Trypsin	B3	PAADTSAAASAPAKK	S{+1576}	1576	1575.58	1575.58	1575.58
72669:4	64	K.PQDAQALQAATPASDAAGAQAAAAPADAATVGAVPDASVQS{+1370.649}TPLQPPAPISNSSSVHPGNPK.A	NA	S{+1371}	1796.39	4	7182.52	7179.52	3	-1.4	201	Specific	576.49	576.49	0	9.17	98	>WT55_RS11050 ref|WP_060250879.1|gi|982080266| BON domain protein	2171	Nsco_NS_434_20203020_B_pseudomultivorans_HILIC2.62021.62021.4	controllerType=0 controllerNumber=1 scan=62021	152.131	Trypsin	B2	PQDAQALQAATPASDAAGAQAAAAPADAATVGAVPDASVQSTPLQPPAPISNSSSVHPGNPK	S{+1371}	1371	1370.65	1370.65	1370.65
03005:3	20	K.ASGAS{+1731.637}AKPASAPKPASTPQ.-	NA	S{+1732}	1152.85	3	3456.53	3455.53	1	-1	498	CRagged	576.52	396.68	0	9.23	157	>WT55_RS31095 ref|WP_060255064.1|gi|982084663| peptidase S41	6079	Nsco_NS_434_20203020_B_pseudomultivorans_HILIC2.4902.4902.3	controllerType=0 controllerNumber=1 scan=4902	22.3338	Trypsin	B2	ASGASAKPASAPKPASTPQ	S{+1732}	1732	1731.64	1731.64	1731.64
05156:3	20	K.ASGAS{+1759.635}AKPASAPKPASTPQ.-	NA	S{+1760}	1162.18	3	3484.53	3483.53	1	-1	498	CRagged	576.61	378.25	0	9.23	157	>WT55_RS31095 ref|WP_060255064.1|gi|982084663| peptidase S41	6079	Nsco_NS_434_20203020_B_pseudomultivorans_HILIC2.6641.6641.3	controllerType=0 controllerNumber=1 scan=6641	25.7603	Trypsin	B2	ASGASAKPASAPKPASTPQ	S{+1760}	1760	1759.63	1759.63	1759.63
69328:3	41	R.AASEAAAASAAQAASASAPEAAASLSTAPAS{+1162.439}AAAVVDQDANAQAAR.A	NA	S{+1162}	1750.14	3	5248.41	5244.41	4	-2.6	143	Specific	576.69	576.69	0	10.08	94	>WT55_RS07565 ref|WP_040126635.1|gi|749302469| hypothetical protein	1487	Nsco_NS_434_20203020_B_pseudomultivorans_HILIC1.59038.59038.3	controllerType=0 controllerNumber=1 scan=59038	148.742	Trypsin	B1	AASEAAAASAAQAASASAPEAAASLSTAPASAAAVVDQDANAQAAR	S{+1162}	1162	1162.44	1162.44	1162.44
02158:3	240	E.ATHPHS{+200.082}AQQPK.A	NA	S{+200}	467.901	3	1401.69	1401.69	0	0	128	NRagged	576.73	6.2	6.2	5.44	22	>WT55_RS07720 ref|WP_009687896.1|gi|497373683| 50S ribosomal protein L13	1517	Nsco_NS_434_20203020_B_pseudomultivorans_HILIC2.4199.4199.3	controllerType=0 controllerNumber=1 scan=4199	20.8987	Trypsin	B2	ATHPHSAQQPK	S{+200}	200	200.082	200.08	200.082
60398:4	113	R.PAAAAASPSAPS{+427.188}AAAFVTKPSAEQAGPAFDPETQLRPLSDR.V	NA	S{+427}	1119.81	4	4476.22	4476.22	0	0	328	Specific	576.82	74.23	2.7	7.24	30	>WT55_RS02040 ref|WP_060249202.1|gi|982078589| hypothetical protein	401	Nsco_NS_434_20203020_B_pseudomultivorans_HILIC3.51784.51784.4	controllerType=0 controllerNumber=1 scan=51784	131.227	Trypsin	B3	PAAAAASPSAPSAAAFVTKPSAEQAGPAFDPETQLRPLSDR	S{+427}	427	427.188	427.19	427.188
65130:4	114	Q.PATGETVGAEQS{+1281.646}PYGIALGIRYPK.S	NA	S{+1282}	939.989	4	3756.93	3756.93	0	0	63	NRagged	577.01	58.23	5	8.05	37	>WT55_RS09330 ref|WP_060250413.1|gi|982079800| aldehyde dehydrogenase	1833	Nsco_NS_434_20203020_B_pseudomultivorans_HILIC1.55778.55778.4	controllerType=0 controllerNumber=1 scan=55778	141.07	Trypsin	B1	PATGETVGAEQSPYGIALGIRYPK	S{+1282}	1282	1281.65	1281.65	1281.65
43249:5	61	K.KADGSLDIVS{+1516.319}TSNAATPLTTADK.P	NA	S{+1516}	759.702	5	3794.48	3792.48	2	-1.8	129	Specific	577.13	308.69	0	9.08	56	>WT55_RS28645 ref|WP_040128027.1|gi|749303868| superoxide dismutase	5607	Nsco_NS_434_20203020_B_pseudomultivorans_HILIC1.38345.38345.3	controllerType=0 controllerNumber=1 scan=38345	101.662	Trypsin	B1	KADGSLDIVSTSNAATPLTTADK	S{+1516}	1516	1516.32	1516.32	1516.32
33810:4	145	R.EASTTALHGS{+721.515}TEDEQFFDGK.K	NA	S{+722}	723.623	4	2891.47	2891.47	0	0	413	Specific	577.19	115.27	0	6.74	35	>WT55_RS04405 ref|WP_040127726.1|gi|749303566| isocitrate lyase	867	Nsco_NS_434_20203020_B_pseudomultivorans_HILIC2.30103.30103.3	controllerType=0 controllerNumber=1 scan=30103	79.671	Trypsin	B2	EASTTALHGSTEDEQFFDGK	S{+722}	722	721.515	721.51	721.515
09724:3	229	Y.GSGGGGGGHGSYGS{+902.337}GSSSGGYR.G	NA	S{+902}	916.369	3	2747.09	2747.09	0	0	566	NRagged	577.23	20.33	0	6.78	32	>sp|K2C1_HUMAN|(Common contaminant protein)	6652	Nsco_NS_434_20203020_B_pseudomultivorans_HILIC2.10838.10838.3	controllerType=0 controllerNumber=1 scan=10838	34.6212	Trypsin	B2	GSGGGGGGHGSYGSGSSSGGYR	S{+902}	902	902.337	902.34	902.337
79416:3	44	I.PS{+757.350}YLHADDLGPWGNYLQQVDR.V	NA	S{+757}	1067.84	3	3201.51	3201.51	0	0	9	NRagged	577.32	61.51	0	7.77	163	>WT55_RS07660 ref|WP_009690756.1|gi|497376543| NAD(P)-dependent glutamate dehydrogenase	1506	Nsco_NS_434_20203020_B_pseudomultivorans_HILIC1.66953.66953.3	controllerType=0 controllerNumber=1 scan=66953	168.185	Trypsin	B1	PSYLHADDLGPWGNYLQQVDR	S{+757}	757	757.35	757.35	757.35
83225:2	189	V.PPMPLGPS{+293.564}QGGTAAGNLFDLDK.M	NA	S{+294}	1239.33	2	2477.64	2476.64	1	-1.4	706	NRagged	577.4	236.24	0	8.02	35	>WT55_RS11930 ref|WP_040128641.1|gi|749304485| type II secretion system protein GspD	2346	Nsco_NS_434_20203020_B_pseudomultivorans_HILIC3.69874.69874.2	controllerType=0 controllerNumber=1 scan=69874	174.315	Trypsin	B3	PPMPLGPSQGGTAAGNLFDLDK	S{+294}	294	293.564	293.56	293.564
01417:3	360	C.KLDS{+312.030}KPGQHGR.T	NA	S{+312}	512.236	3	1534.69	1534.69	0	0	33	NRagged	577.44	6.29	6.29	5.47	31	>WT55_RS29390 ref|WP_009687204.1|gi|497372991| 30S ribosomal protein S4	5753	Nsco_NS_434_20203020_B_pseudomultivorans_HILIC1.3558.3558.3	controllerType=0 controllerNumber=1 scan=3558	19.2213	Trypsin	B1	KLDSKPGQHGR	S{+312}	312	312.03	312.03	312.03
12522:2	13	A.PAADTS{+1504.559}AAASAPAKK.D	NA	S{+1505}	1431.14	2	2861.27	2861.27	0	0	27	NRagged	577.5	165.65	0	7.44	457	>WT55_RS10975 ref|WP_040126461.1|gi|749302294| hypothetical protein	2158	Nsco_NS_434_20203020_B_pseudomultivorans_HILIC3.13104.13104.2	controllerType=0 controllerNumber=1 scan=13104	37.8625	Trypsin	B3	PAADTSAAASAPAKK	S{+1505}	1505	1504.56	1504.56	1504.56
79961:3	180	A.TVAGPGDAAIGSEPADRPIS{+550.228}GSAQPAEAATALTAEDAQPIAER.L	NA	S{+550}	1561.42	3	4682.25	4680.25	2	-1.4	163	NRagged	577.57	9.69	0	7.56	39	>WT55_RS28265 ref|WP_060254854.1|gi|982084453| hypothetical protein	5532	Nsco_NS_434_20203020_B_pseudomultivorans_HILIC2.68005.68005.6	controllerType=0 controllerNumber=1 scan=68005	166.016	Trypsin	B2	TVAGPGDAAIGSEPADRPISGSAQPAEAATALTAEDAQPIAER	S{+550}	550	550.228	550.23	550.228
22699:4	53	E.PDPGSAGQTS{+1246.483}PAAGHHAEPSAAQSSK.A	NA	S{+1246}	923.157	4	3689.61	3689.61	0	0	342	NRagged	577.63	55.5	0	7.95	59	>WT55_RS30110 ref|WP_059481549.1|gi|981262728| phosphate acyltransferase	5886	Nsco_NS_434_20203020_B_pseudomultivorans_HILIC2.21496.21496.4	controllerType=0 controllerNumber=1 scan=21496	59.2669	Trypsin	B2	PDPGSAGQTSPAAGHHAEPSAAQSSK	S{+1246}	1246	1246.48	1246.48	1246.48
26289:4	49	K.GASAAQAAPKPNDNS{+666.232}SGTFVFSRPGK.F	NA	S{+666}	808.381	4	3230.5	3228.5	2	-2.1	66	Specific	577.63	159.32	0	8.49	202	>WT55_RS17245 ref|WP_009688223.1|gi|497374010| outer membrane lipoprotein carrier protein LolA	3373	Nsco_NS_434_20203020_B_pseudomultivorans_HILIC3.24325.24325.4	controllerType=0 controllerNumber=1 scan=24325	64.3819	Trypsin	B3	GASAAQAAPKPNDNSSGTFVFSRPGK	S{+666}	666	666.232	666.23	666.232
17625:2	20	A.PAADTSAAAS{+1605.578}APAKK.D	NA	S{+1606}	1481.65	2	2962.29	2962.29	0	0	27	NRagged	577.66	156.77	0	7.67	416	>WT55_RS10975 ref|WP_040126461.1|gi|749302294| hypothetical protein	2158	Nsco_NS_434_20203020_B_pseudomultivorans_HILIC1.17620.17620.2	controllerType=0 controllerNumber=1 scan=17620	49.869	Trypsin	B1	PAADTSAAASAPAKK	S{+1606}	1606	1605.58	1605.58	1605.58
08145:2	280	A.SAPATTAAAS{+568.217}APSAEQR.A	NA	S{+568}	1078	2	2154.99	2154.99	0	0	24	NRagged	577.66	120.53	0	6.46	30	>WT55_RS13100 ref|WP_060251530.1|gi|982080917| hypothetical protein	2571	Nsco_NS_434_20203020_B_pseudomultivorans_HILIC3.9421.9421.2	controllerType=0 controllerNumber=1 scan=9421	30.382	Trypsin	B3	SAPATTAAASAPSAEQR	S{+568}	568	568.217	568.22	568.217
18314:3	3	A.TAGTTATAPTPAAS{+666.232}APDAATKPAR.S	NA	S{+666}	955.457	3	2864.36	2862.36	2	-2.3	125	NRagged	577.67	96.46	0	7.54	887	>WT55_RS03375 ref|WP_040127524.1|gi|749303361| competence protein ComE	664	Nsco_NS_434_20203020_B_pseudomultivorans_HILIC2.17858.17858.3	controllerType=0 controllerNumber=1 scan=17858	50.5926	Trypsin	B2	TAGTTATAPTPAASAPDAATKPAR	S{+666}	666	666.232	666.23	666.232
32102:4	421	R.DQDRIDAMSDDNDS{+907.377}DPENYDPRR.D	NA	S{+907}	912.629	4	3647.5	3646.5	1	-0.9	184	Specific	577.72	199.51	2.27	9.23	15	>WT55_RS32140 ref|WP_060255156.1|gi|982084755| penicillin-binding protein 2	6286	Nsco_NS_434_20203020_B_pseudomultivorans_HILIC3.28781.28781.3	controllerType=0 controllerNumber=1 scan=28781	75.27	Trypsin	B3	DQDRIDAMSDDNDSDPENYDPRR	S{+907}	907	907.377	907.38	907.377
22304:3	30	K.GASAAQAAPKPNDNSS{+664.203}GTFVFSRPGK.F	NA	S{+664}	1076.16	3	3226.47	3226.47	0	0	66	Specific	577.78	144.88	0	8.3	231	>WT55_RS17245 ref|WP_009688223.1|gi|497374010| outer membrane lipoprotein carrier protein LolA	3373	Nsco_NS_434_20203020_B_pseudomultivorans_HILIC2.21185.21185.3	controllerType=0 controllerNumber=1 scan=21185	58.4997	Trypsin	B2	GASAAQAAPKPNDNSSGTFVFSRPGK	S{+664}	664	664.203	664.2	664.203
62039:3	176	R.AASEPVGAAPVAAASQPRPSS{+1163.430}LQQLLALK.N	NA	S{+1163}	1331.67	3	3992.99	3991.99	1	-0.8	251	Specific	577.78	257.81	0	9.73	50	>WT55_RS18775 ref|WP_060253368.1|gi|982082855| pilus assembly protein FimV	3675	Nsco_NS_434_20203020_B_pseudomultivorans_HILIC2.53308.53308.3	controllerType=0 controllerNumber=1 scan=53308	133.037	Trypsin	B2	AASEPVGAAPVAAASQPRPSSLQQLLALK	S{+1163}	1163	1163.43	1163.43	1163.43
14157:7	699	R.KGNATQINIGIS{+1293.548}DKDR.R	NA	S{+1294}	432.93	7	3024.47	3023.47	1	-1.1	4	Specific	577.81	151.61	0	8.05	9	>WT55_RS07970 ref|WP_059482294.1|gi|981263473| DNA starvation/stationary phase protection protein	1567	Nsco_NS_434_20203020_B_pseudomultivorans_HILIC2.14450.14450.4	controllerType=0 controllerNumber=1 scan=14450	42.564	Trypsin	B2	KGNATQINIGISDKDR	S{+1294}	1294	1293.55	1293.55	1293.55
82072:6	718	N.PPYVNAAS{+1487.739}MAALPPEYRHEPEMALAGGDDGMDIVRR.I	NA	S{+1488}	898.271	6	5384.59	5384.59	0	0	208	NRagged	577.85	15.12	8.33	8.21	11	>WT55_RS04330 ref|WP_009695703.1|gi|497381490| ribosomal protein L3 N(5)-glutamine methyltransferase	852	Nsco_NS_434_20203020_B_pseudomultivorans_HILIC1.69017.69017.6	controllerType=0 controllerNumber=1 scan=69017	173.172	Trypsin	B1	PPYVNAASMAALPPEYRHEPEMALAGGDDGMDIVRR	S{+1488}	1488	1487.74	1487.74	1487.74
30246:5	762	V.PHGDNGEPIKLELS{+820.283}TQSGIRR.A	NA	S{+820}	626.104	5	3126.49	3124.49	2	-2.1	79	NRagged	577.87	577.87	0	12.04	4	>WT55_RS27600 ref|WP_009689221.1|gi|497375008| META domain-containing protein	5402	Nsco_NS_434_20203020_B_pseudomultivorans_HILIC2.27368.27368.4	controllerType=0 controllerNumber=1 scan=27368	73.1329	Trypsin	B2	PHGDNGEPIKLELSTQSGIRR	S{+820}	820	820.283	820.28	820.283
65153:4	192	A.AYDADPSKYTQS{+403.135}LGC[+57.021]WHGFIGQQK.M	NA	C[+57], S{+403}	790.857	4	3160.41	3160.41	0	0	59	NRagged	577.97	57.64	0	8.86	23	>WT55_RS17335 ref|WP_009688272.1|gi|497374059| isocitrate lyase	3391	Nsco_NS_434_20203020_B_pseudomultivorans_HILIC2.55837.55837.4	controllerType=0 controllerNumber=1 scan=55837	138.562	Trypsin	B2	AYDADPSKYTQSLGCWHGFIGQQK	,S{+403}	,+403	403.135	403.13	403.135
08005:3	29	K.AAAAAAASADAGAS{+1705.637}APAAASSTK.A	NA	S{+1706}	1189.19	3	3565.55	3565.55	0	0	158	Specific	577.98	99.09	0	7.92	140	>WT55_RS03375 ref|WP_040127524.1|gi|749303361| competence protein ComE	664	Nsco_NS_434_20203020_B_pseudomultivorans_HILIC1.9330.9330.3	controllerType=0 controllerNumber=1 scan=9330	30.7256	Trypsin	B1	AAAAAAASADAGASAPAAASSTK	S{+1706}	1706	1705.64	1705.64	1705.64
59756:6	284	Y.PDAGHAFFADYRPS{+818.403}YVKGDAEDGWKR.A	NA	S{+818}	629.803	6	3773.78	3773.78	0	0	255	NRagged	578.03	96.93	0	9.8	19	>WT55_RS13770 ref|WP_059480628.1|gi|981261807| carboxymethylenebutenolidase	2700	Nsco_NS_434_20203020_B_pseudomultivorans_HILIC2.51517.51517.4	controllerType=0 controllerNumber=1 scan=51517	129.151	Trypsin	B2	PDAGHAFFADYRPSYVKGDAEDGWKR	S{+818}	818	818.403	818.4	818.403
63486:3	176	R.AASEPVGAAPVAAASQPRPS{+1162.423}SLQQLLALK.N	NA	S{+1162}	1331.67	3	3992.99	3990.99	2	-1.7	251	Specific	578.08	141.18	0	10.23	50	>WT55_RS18775 ref|WP_060253368.1|gi|982082855| pilus assembly protein FimV	3675	Nsco_NS_434_20203020_B_pseudomultivorans_HILIC2.54477.54477.3	controllerType=0 controllerNumber=1 scan=54477	135.535	Trypsin	B2	AASEPVGAAPVAAASQPRPSSLQQLLALK	S{+1162}	1162	1162.42	1162.42	1162.42
59315:5	1176	R.NGS{+770.505}GVC[+57.021]YNYLLEHGNDHRPYFVVFDK.A	NA	C[+57], S{+771}	774.994	5	3870.94	3870.94	0	0	65	Specific	578.19	136.12	15.17	8.26	3	>WT55_RS05865 ref|WP_060249637.1|gi|982079024| hypothetical protein	1151	Nsco_NS_434_20203020_B_pseudomultivorans_HILIC1.51193.51193.4	controllerType=0 controllerNumber=1 scan=51193	130.887	Trypsin	B1	NGSGVCYNYLLEHGNDHRPYFVVFDK	,S{+771}	,+771	770.505	770.5	770.505
09741:2	20	A.PAADTSAAAS{+1111.434}APAKK.D	NA	S{+1111}	1234.58	2	2468.15	2468.15	0	0	27	NRagged	578.23	164.21	0	7.86	416	>WT55_RS10975 ref|WP_040126461.1|gi|749302294| hypothetical protein	2158	Nsco_NS_434_20203020_B_pseudomultivorans_HILIC1.10865.10865.2	controllerType=0 controllerNumber=1 scan=10865	33.9492	Trypsin	B1	PAADTSAAASAPAKK	S{+1111}	1111	1111.43	1111.43	1111.43
63430:2	10	I.PFSYYDQNQQVVGYS{+444.189}R.E	NA	S{+444}	1198.05	2	2395.09	2395.09	0	0	47	NRagged	578.33	253.45	4.63	8.67	230	>WT55_RS07665 ref|WP_009690757.1|gi|497376544| ABC transporter substrate-binding protein	1507	Nsco_NS_434_20203020_B_pseudomultivorans_HILIC2.54433.54433.2	controllerType=0 controllerNumber=1 scan=54433	135.431	Trypsin	B2	PFSYYDQNQQVVGYSR	S{+444}	444	444.189	444.19	444.189
09671:2	20	A.PAADTSAAAS{+1476.566}APAKK.D	NA	S{+1477}	1417.14	2	2833.28	2833.28	0	0	27	NRagged	578.39	157.79	0	7.67	416	>WT55_RS10975 ref|WP_040126461.1|gi|749302294| hypothetical protein	2158	Nsco_NS_434_20203020_B_pseudomultivorans_HILIC1.10810.10810.2	controllerType=0 controllerNumber=1 scan=10810	33.855	Trypsin	B1	PAADTSAAASAPAKK	S{+1477}	1477	1476.57	1476.57	1476.57
04852:3	20	K.ASGAS{+1760.635}AKPASAPKPASTPQ.-	NA	S{+1761}	1162.52	3	3485.53	3484.53	1	-1	498	CRagged	578.4	368.94	0	9.38	151	>WT55_RS31095 ref|WP_060255064.1|gi|982084663| peptidase S41	6079	Nsco_NS_434_20203020_B_pseudomultivorans_HILIC3.6304.6304.3	controllerType=0 controllerNumber=1 scan=6304	23.726	Trypsin	B3	ASGASAKPASAPKPASTPQ	S{+1761}	1761	1760.63	1760.63	1760.63
11595:2	20	A.PAADTS{+1503.559}AAASAPAKK.D	NA	S{+1504}	1431.14	2	2861.27	2860.27	1	-1.2	27	NRagged	578.44	170.31	0	8.18	416	>WT55_RS10975 ref|WP_040126461.1|gi|749302294| hypothetical protein	2158	Nsco_NS_434_20203020_B_pseudomultivorans_HILIC1.12399.12399.2	controllerType=0 controllerNumber=1 scan=12399	37.1203	Trypsin	B1	PAADTSAAASAPAKK	S{+1504}	1504	1503.56	1503.56	1503.56
61398:5	61	M.AHTLPPLPYAEDALAPTIS{+1401.546}K.E	NA	S{+1402}	702.341	5	3507.67	3506.67	1	-1	2	NRagged	578.44	171.99	0	8.13	56	>WT55_RS28645 ref|WP_040128027.1|gi|749303868| superoxide dismutase	5607	Nsco_NS_434_20203020_B_pseudomultivorans_HILIC1.52813.52813.3	controllerType=0 controllerNumber=1 scan=52813	134.451	Trypsin	B1	AHTLPPLPYAEDALAPTISK	S{+1402}	1402	1401.55	1401.55	1401.55
58606:4	414	S.TATGGWQNLDWHVANS{+252.242}C[+57.021]GSC[+57.021]DWLGDKR.H	NA	C[+57]*2, S{+252}	837.404	4	3346.59	3343.59	3	-3	286	NRagged	578.53	3.61	0	8.76	13	>WT55_RS19170 ref|WP_060253496.1|gi|982082983| hypothetical protein	3751	Nsco_NS_434_20203020_B_pseudomultivorans_HILIC3.50314.50314.4	controllerType=0 controllerNumber=1 scan=50314	127.843	Trypsin	B3	TATGGWQNLDWHVANSCGSCDWLGDKR	*2,S{+252}	*2,+252	252.242	252.24	252.242
07568:2	11	K.PQATGHDEAS{+258.119}WAQNR.R	NA	S{+258}	963.439	2	1925.87	1925.87	0	0	148	Specific	578.62	205.2	16.45	8.46	262	>WT55_RS21315 ref|WP_040126715.1|gi|749302549| membrane protein	4167	Nsco_NS_434_20203020_B_pseudomultivorans_HILIC3.8786.8786.2	controllerType=0 controllerNumber=1 scan=8786	28.9507	Trypsin	B3	PQATGHDEASWAQNR	S{+258}	258	258.119	258.12	258.119
71289:4	91	K.FAGDGPLTPDGYGVNTMAPPYQPS{+1503.681}YVPPPAQGNPAFADPHDHR.V	NA	S{+1504}	1507.45	4	6026.76	6022.76	4	-2.2	280	Specific	578.7	110.53	0	8.88	28	>WT55_RS05080 ref|WP_059517134.1|gi|981299936| acid phosphatase	996	Nsco_NS_434_20203020_B_pseudomultivorans_HILIC3.60516.60516.3	controllerType=0 controllerNumber=1 scan=60516	151.577	Trypsin	B3	FAGDGPLTPDGYGVNTMAPPYQPSYVPPPAQGNPAFADPHDHR	S{+1504}	1504	1503.68	1503.68	1503.68
23569:3	67	K.GASAAQAAPKPNDNS{+204.082}SGTFVFSRPGK.F	NA	S{+204}	922.788	3	2766.35	2766.35	0	0	66	Specific	578.71	249.29	0	9.01	157	>WT55_RS17245 ref|WP_009688223.1|gi|497374010| outer membrane lipoprotein carrier protein LolA	3373	Nsco_NS_434_20203020_B_pseudomultivorans_HILIC1.22611.22611.3	controllerType=0 controllerNumber=1 scan=22611	62.1618	Trypsin	B1	GASAAQAAPKPNDNSSGTFVFSRPGK	S{+204}	204	204.082	204.08	204.082
23459:4	529	R.LNEHPQMPFAASAPS{+667.233}KK.Y	NA	S{+667}	631.048	4	2521.17	2520.17	1	-1.3	43	Specific	578.88	315.36	0	9.81	36	>WT55_RS16900 ref|WP_040126890.1|gi|749302724| hypothetical protein	3310	Nsco_NS_434_20203020_B_pseudomultivorans_HILIC2.22101.22101.4	controllerType=0 controllerNumber=1 scan=22101	60.7852	Trypsin	B2	LNEHPQMPFAASAPSKK	S{+667}	667	667.233	667.23	667.233
69249:4	40	V.YLVDS{+720.352}GGANLPNQDDVFPDRDHFGR.I	NA	S{+720}	882.169	4	3525.65	3524.65	1	-1	141	NRagged	578.89	10.49	5.9	8.37	78	>WT55_RS09400 ref|WP_040131024.1|gi|749306877| methylcrotonoyl-CoA carboxylase	1846	Nsco_NS_434_20203020_B_pseudomultivorans_HILIC1.58977.58977.5	controllerType=0 controllerNumber=1 scan=58977	148.616	Trypsin	B1	YLVDSGGANLPNQDDVFPDRDHFGR	S{+720}	720	720.352	720.35	720.352
49042:6	17	T.AS{+1069.585}GIVIPDAAAEKPDQGEVLAIGPGKR.D	NA	S{+1070}	622.344	6	3729.03	3729.03	0	0	22	NRagged	579.12	2.47	0	7.92	72	>WT55_RS08325 ref|WP_004186661.1|gi|490291056| molecular chaperone GroES	1635	Nsco_NS_434_20203020_B_pseudomultivorans_HILIC3.42699.42699.6	controllerType=0 controllerNumber=1 scan=42699	109.998	Trypsin	B3	ASGIVIPDAAAEKPDQGEVLAIGPGKR	S{+1070}	1070	1069.59	1069.59	1069.59
69535:4	53	A.QEIAAENRLPC[+57.021]VYLVDS{+224.044}GGANLPNQDDVFPDRDHFGR.I	NA	C[+57], S{+224}	1103.01	4	4409.03	4409.03	0	0	129	NRagged	579.2	8.71	0	8.94	67	>WT55_RS09400 ref|WP_040131024.1|gi|749306877| methylcrotonoyl-CoA carboxylase	1846	Nsco_NS_434_20203020_B_pseudomultivorans_HILIC3.59120.59120.4	controllerType=0 controllerNumber=1 scan=59120	148.19	Trypsin	B3	QEIAAENRLPCVYLVDSGGANLPNQDDVFPDRDHFGR	,S{+224}	,+224	224.044	224.04	224.044
23983:3	49	K.GASAAQAAPKPNDNS{+202.088}SGTFVFSRPGK.F	NA	S{+202}	922.791	3	2766.36	2764.36	2	-2.4	66	Specific	579.41	187.25	0	10.02	202	>WT55_RS17245 ref|WP_009688223.1|gi|497374010| outer membrane lipoprotein carrier protein LolA	3373	Nsco_NS_434_20203020_B_pseudomultivorans_HILIC3.22528.22528.3	controllerType=0 controllerNumber=1 scan=22528	60.0329	Trypsin	B3	GASAAQAAPKPNDNSSGTFVFSRPGK	S{+202}	202	202.088	202.09	202.088
62525:4	210	S.PVEGAS{+1497.662}ANELDGALPDDVREERR.A	NA	S{+1498}	999.224	4	3993.87	3992.87	1	-0.8	347	NRagged	579.44	65.43	14.36	9.25	21	>WT55_RS13355 ref|WP_040127485.1|gi|749303322| ribosomal protein S12 methylthiotransferase	2622	Nsco_NS_434_20203020_B_pseudomultivorans_HILIC1.53684.53684.4	controllerType=0 controllerNumber=1 scan=53684	136.375	Trypsin	B1	PVEGASANELDGALPDDVREERR	S{+1498}	1498	1497.66	1497.66	1497.66
78353:5	99	R.SEYTQLLYVPS{+713.390}HAPFDLWNRDYR.G	NA	S{+713}	717.762	5	3584.78	3583.78	1	-0.9	275	Specific	579.57	120.01	0	8.86	35	>WT55_RS27725 ref|WP_009690258.1|gi|497376045| molecular chaperone HtpG	5427	Nsco_NS_434_20203020_B_pseudomultivorans_HILIC3.66082.66082.4	controllerType=0 controllerNumber=1 scan=66082	165.637	Trypsin	B3	SEYTQLLYVPSHAPFDLWNRDYR	S{+713}	713	713.39	713.39	713.39
02444:3	20	A.SAPAADTSAAAS{+567.214}APAKK.D	NA	S{+567}	695.003	3	2082.99	2081.99	1	-1.6	25	NRagged	579.67	25.31	0	7.6	416	>WT55_RS10975 ref|WP_040126461.1|gi|749302294| hypothetical protein	2158	Nsco_NS_434_20203020_B_pseudomultivorans_HILIC1.4355.4355.3	controllerType=0 controllerNumber=1 scan=4355	20.774	Trypsin	B1	SAPAADTSAAASAPAKK	S{+567}	567	567.214	567.21	567.214
56322:3	19	Q.TTDNATSQYESASS{+287.102}RPLGGAAQGAPALAPQATFADYK.V	NA	S{+287}	1334.29	3	4000.87	4000.87	0	0	3	NRagged	579.82	62.24	0.63	8.31	129	>WT55_RS07315 ref|WP_060250086.1|gi|982079473| ribonucleotide-diphosphate reductase subunit alpha	1437	Nsco_NS_434_20203020_B_pseudomultivorans_HILIC1.48833.48833.3	controllerType=0 controllerNumber=1 scan=48833	125.722	Trypsin	B1	TTDNATSQYESASSRPLGGAAQGAPALAPQATFADYK	S{+287}	287	287.102	287.1	287.102
04721:3	20	K.ASGAS{+1759.628}AKPASAPKPASTPQ.-	NA	S{+1760}	1162.18	3	3484.53	3483.53	1	-1	498	CRagged	579.9	365.41	0	9.38	151	>WT55_RS31095 ref|WP_060255064.1|gi|982084663| peptidase S41	6079	Nsco_NS_434_20203020_B_pseudomultivorans_HILIC3.6198.6198.3	controllerType=0 controllerNumber=1 scan=6198	23.5742	Trypsin	B3	ASGASAKPASAPKPASTPQ	S{+1760}	1760	1759.63	1759.63	1759.63
57690:4	178	R.AILYAS{+707.303}KGEDFAEAAALAAQK.T	NA	S{+707}	712.609	4	2847.42	2845.42	2	-2.4	251	Specific	579.97	200.06	0	9.88	15	>WT55_RS07460 ref|WP_009692988.1|gi|497378775| orotidine 5'-phosphate decarboxylase	1466	Nsco_NS_434_20203020_B_pseudomultivorans_HILIC3.49609.49609.3	controllerType=0 controllerNumber=1 scan=49609	126.253	Trypsin	B3	AILYASKGEDFAEAAALAAQK	S{+707}	707	707.303	707.3	707.303
15317:4	546	R.RPAS{+568.217}EVQPLAAAPREDTPR.A	NA	S{+568}	658.081	4	2629.3	2629.3	0	0	729	Specific	580.04	175.07	175.07	9.04	7	>WT55_RS32140 ref|WP_060255156.1|gi|982084755| penicillin-binding protein 2	6286	Nsco_NS_434_20203020_B_pseudomultivorans_HILIC2.15443.15443.4	controllerType=0 controllerNumber=1 scan=15443	44.8637	Trypsin	B2	RPASEVQPLAAAPREDTPR	S{+568}	568	568.217	568.22	568.217
13006:2	20	A.PAADTSAAAS{+1505.558}APAKK.D	NA	S{+1506}	1431.64	2	2862.27	2862.27	0	0	27	NRagged	580.08	163.77	0	9.1	416	>WT55_RS10975 ref|WP_040126461.1|gi|749302294| hypothetical protein	2158	Nsco_NS_434_20203020_B_pseudomultivorans_HILIC1.13614.13614.2	controllerType=0 controllerNumber=1 scan=13614	39.9093	Trypsin	B1	PAADTSAAASAPAKK	S{+1506}	1506	1505.56	1505.56	1505.56
15114:2	13	A.PAADTSAAAS{+1604.575}APAKK.D	NA	S{+1605}	1481.15	2	2961.29	2961.29	0	0	27	NRagged	580.11	166.16	0	8.65	457	>WT55_RS10975 ref|WP_040126461.1|gi|749302294| hypothetical protein	2158	Nsco_NS_434_20203020_B_pseudomultivorans_HILIC3.15235.15235.2	controllerType=0 controllerNumber=1 scan=15235	42.5957	Trypsin	B3	PAADTSAAASAPAKK	S{+1605}	1605	1604.58	1604.58	1604.58
13572:2	20	A.PAADTSAAAS{+1100.376}APAKK.D	NA	S{+1100}	1229.55	2	2458.09	2457.09	1	-1.4	27	NRagged	580.13	148.53	0	9.44	416	>WT55_RS10975 ref|WP_040126461.1|gi|749302294| hypothetical protein	2158	Nsco_NS_434_20203020_B_pseudomultivorans_HILIC1.14158.14158.2	controllerType=0 controllerNumber=1 scan=14158	41.3947	Trypsin	B1	PAADTSAAASAPAKK	S{+1100}	1100	1100.38	1100.38	1100.38
20038:4	175	L.EGIS{+241.184}DIRDESDKSGMR.V	NA	S{+241}	509.759	4	2036.01	2036.01	0	0	287	NRagged	580.17	149.2	12.67	9	26	>WT55_RS16870 ref|WP_040126894.1|gi|749302728| DNA gyrase subunit A	3305	Nsco_NS_434_20203020_B_pseudomultivorans_HILIC3.19243.19243.4	controllerType=0 controllerNumber=1 scan=19243	52.0658	Trypsin	B3	EGISDIRDESDKSGMR	S{+241}	241	241.184	241.18	241.184
25878:5	26	Y.GGAAPHGGGAFS{+832.472}GKDPSKVDR.S	NA	S{+832}	560.894	5	2800.44	2800.44	0	0	256	NRagged	580.18	98.52	6	8.85	79	>WT55_RS31945 ref|WP_040128500.1|gi|749304343| S-adenosylmethionine synthase	6247	Nsco_NS_434_20203020_B_pseudomultivorans_HILIC3.24016.24016.5	controllerType=0 controllerNumber=1 scan=24016	63.6032	Trypsin	B3	GGAAPHGGGAFSGKDPSKVDR	S{+832}	832	832.472	832.47	832.472
79870:3	104	M.SSQQQSIPS{+768.477}YLHADDLGPWGNYLQQVDR.V	NA	S{+768}	1324.67	3	3972	3971	1	-0.8	2	NRagged	580.18	145.69	0	9.54	49	>WT55_RS07660 ref|WP_009690756.1|gi|497376543| NAD(P)-dependent glutamate dehydrogenase	1506	Nsco_NS_434_20203020_B_pseudomultivorans_HILIC3.67260.67260.3	controllerType=0 controllerNumber=1 scan=67260	168.675	Trypsin	B3	SSQQQSIPSYLHADDLGPWGNYLQQVDR	S{+768}	768	768.477	768.48	768.477
41096:5	910	D.PATDDAES{+1901.779}QGAFDHVMPDEKK.D	NA	S{+1902}	838.964	5	4190.79	4189.79	1	-0.8	47	NRagged	580.23	81.05	0	9.51	10	>WT55_RS31385 ref|WP_040128227.1|gi|749304069| hypothetical protein	6136	Nsco_NS_434_20203020_B_pseudomultivorans_HILIC2.35994.35994.3	controllerType=0 controllerNumber=1 scan=35994	93.8864	Trypsin	B2	PATDDAESQGAFDHVMPDEKK	S{+1902}	1902	1901.78	1901.78	1901.78
55605:5	208	K.SHAEPLAFLDYAAIPS{+856.402}PHPQHPQQANPALRR.N	NA	S{+856}	858.238	5	4287.16	4286.16	1	-0.8	1173	Specific	580.57	131.05	0.73	10.07	26	>WT55_RS08235 ref|WP_060250216.1|gi|982079603| beta-ketoacyl synthase	1619	Nsco_NS_434_20203020_B_pseudomultivorans_HILIC2.48222.48222.5	controllerType=0 controllerNumber=1 scan=48222	122.048	Trypsin	B2	SHAEPLAFLDYAAIPSPHPQHPQQANPALRR	S{+856}	856	856.402	856.4	856.402
25366:4	49	K.GAS{+433.155}AAQAAPKPNDNSSGTFVFSRPGK.F	NA	S{+433}	749.611	4	2995.42	2995.42	0	0	66	Specific	580.6	64.22	64.22	6.79	202	>WT55_RS17245 ref|WP_009688223.1|gi|497374010| outer membrane lipoprotein carrier protein LolA	3373	Nsco_NS_434_20203020_B_pseudomultivorans_HILIC3.23627.23627.4	controllerType=0 controllerNumber=1 scan=23627	62.6764	Trypsin	B3	GASAAQAAPKPNDNSSGTFVFSRPGK	S{+433}	433	433.155	433.15	433.155
79466:3	236	V.PPMPLGPS{+1566.752}QGGTAAGNLFDLDK.M	NA	S{+1567}	1250.62	3	3749.83	3749.83	0	0	706	NRagged	580.66	141.36	0.75	8.24	24	>WT55_RS11930 ref|WP_040128641.1|gi|749304485| type II secretion system protein GspD	2346	Nsco_NS_434_20203020_B_pseudomultivorans_HILIC2.67607.67607.3	controllerType=0 controllerNumber=1 scan=67607	165.049	Trypsin	B2	PPMPLGPSQGGTAAGNLFDLDK	S{+1567}	1567	1566.75	1566.75	1566.75
12381:2	11	A.PAADTSAAAS{+1575.582}APAKK.D	NA	S{+1576}	1467.15	2	2933.29	2932.29	1	-1.1	27	NRagged	580.68	172.25	0	9.17	476	>WT55_RS10975 ref|WP_040126461.1|gi|749302294| hypothetical protein	2158	Nsco_NS_434_20203020_B_pseudomultivorans_HILIC2.12995.12995.2	controllerType=0 controllerNumber=1 scan=12995	39.1639	Trypsin	B2	PAADTSAAASAPAKK	S{+1576}	1576	1575.58	1575.58	1575.58
65840:4	600	K.VDVVSAEEQIFS{+1706.725}GEAK.F	NA	S{+1707}	854.398	4	3414.57	3414.57	0	0	6	Specific	580.75	75.4	0	7.31	10	>WT55_RS11720 ref|WP_040128667.1|gi|749304511| ATP synthase F0F1 subunit epsilon	2304	Nsco_NS_434_20203020_B_pseudomultivorans_HILIC3.56211.56211.2	controllerType=0 controllerNumber=1 scan=56211	141.468	Trypsin	B3	VDVVSAEEQIFSGEAK	S{+1707}	1707	1706.72	1706.72	1706.72
72001:3	51	R.AASEAAAAS{+1163.425}AAQAASASAPEAAASLSTAPASAAAVVDQDANAQAAR.A	NA	S{+1163}	1749.14	3	5245.39	5245.39	0	0	143	Specific	580.8	580.8	0	10.74	102	>WT55_RS07565 ref|WP_040126635.1|gi|749302469| hypothetical protein	1487	Nsco_NS_434_20203020_B_pseudomultivorans_HILIC2.61451.61451.3	controllerType=0 controllerNumber=1 scan=61451	150.772	Trypsin	B2	AASEAAAASAAQAASASAPEAAASLSTAPASAAAVVDQDANAQAAR	S{+1163}	1163	1163.42	1163.42	1163.42
74647:5	377	I.PLDAS{+1700.742}GSHVSYAC[+57.021]FGAVHVQHR.A	NA	C[+57], S{+1701}	819.981	5	4095.88	4095.88	0	0	156	NRagged	580.81	24.48	0	7.93	8	>WT55_RS13375 ref|WP_060251620.1|gi|982081007| hypothetical protein	2626	Nsco_NS_434_20203020_B_pseudomultivorans_HILIC3.63193.63193.5	controllerType=0 controllerNumber=1 scan=63193	158.259	Trypsin	B3	PLDASGSHVSYACFGAVHVQHR	,S{+1701}	,+1701	1700.74	1700.74	1700.74
18905:3	296	R.LNEHPQMPFAASAPS{+568.214}KK.Y	NA	S{+568}	807.722	3	2421.15	2421.15	0	0	43	Specific	580.86	400.55	8.61	11.06	35	>WT55_RS16900 ref|WP_040126890.1|gi|749302724| hypothetical protein	3310	Nsco_NS_434_20203020_B_pseudomultivorans_HILIC1.18664.18664.3	controllerType=0 controllerNumber=1 scan=18664	52.381	Trypsin	B1	LNEHPQMPFAASAPSKK	S{+568}	568	568.214	568.21	568.214
61877:3	581	F.INNYGAGGGVELPFGGVGHS{+541.281}GHGR.E	NA	S{+541}	950.804	3	2850.4	2850.4	0	0	435	NRagged	580.89	24.27	7.42	8.89	7	>WT55_RS28020 ref|WP_059514933.1|gi|981297677| aldehyde dehydrogenase	5484	Nsco_NS_434_20203020_B_pseudomultivorans_HILIC1.53179.53179.3	controllerType=0 controllerNumber=1 scan=53179	135.283	Trypsin	B1	INNYGAGGGVELPFGGVGHSGHGR	S{+541}	541	541.281	541.28	541.281
13534:2	20	A.PAADTSAAAS{+1342.508}APAKK.D	NA	S{+1343}	1350.11	2	2699.22	2699.22	0	0	27	NRagged	581.06	127.07	0	8.58	416	>WT55_RS10975 ref|WP_040126461.1|gi|749302294| hypothetical protein	2158	Nsco_NS_434_20203020_B_pseudomultivorans_HILIC1.14124.14124.2	controllerType=0 controllerNumber=1 scan=14124	41.3	Trypsin	B1	PAADTSAAASAPAKK	S{+1343}	1343	1342.51	1342.51	1342.51
30179:4	468	Q.PTS{+594.319}DEAAADTRNEYTVDELAR.V	NA	S{+594}	730.351	4	2918.38	2918.38	0	0	7	NRagged	581.23	90.5	10.97	8.04	8	>WT55_RS22560 ref|WP_009695575.1|gi|497381362| MerR family transcriptional regulator	4415	Nsco_NS_434_20203020_B_pseudomultivorans_HILIC3.27351.27351.4	controllerType=0 controllerNumber=1 scan=27351	71.6527	Trypsin	B3	PTSDEAAADTRNEYTVDELAR	S{+594}	594	594.319	594.32	594.319
29058:3	26	V.DTYGGAAPHGGGAFSGKDPS{+764.827}KVDR.S	NA	S{+765}	1038.32	3	3112.93	3111.93	1	-1.1	253	NRagged	581.29	24.73	2.25	8.99	79	>WT55_RS31945 ref|WP_040128500.1|gi|749304343| S-adenosylmethionine synthase	6247	Nsco_NS_434_20203020_B_pseudomultivorans_HILIC3.26500.26500.6	controllerType=0 controllerNumber=1 scan=26500	69.6511	Trypsin	B3	DTYGGAAPHGGGAFSGKDPSKVDR	S{+765}	765	764.827	764.83	764.827
20087:3	38	K.MEIDS{+243.179}KPEEMDK.L	NA	S{+243}	565.611	3	1694.82	1694.82	0	0	403	Specific	581.34	205.05	4.87	7.83	85	>WT55_RS03385 ref|WP_059512721.1|gi|981295365| ATP-dependent chaperone ClpB	666	Nsco_NS_434_20203020_B_pseudomultivorans_HILIC2.19325.19325.3	controllerType=0 controllerNumber=1 scan=19325	54.004	Trypsin	B2	MEIDSKPEEMDK	S{+243}	243	243.179	243.18	243.179
26880:4	67	K.GASAAQAAPKPNDNSS{+696.223}GTFVFSRPGK.F	NA	S{+696}	815.379	4	3258.49	3258.49	0	0	66	Specific	581.51	161.97	0	10.02	157	>WT55_RS17245 ref|WP_009688223.1|gi|497374010| outer membrane lipoprotein carrier protein LolA	3373	Nsco_NS_434_20203020_B_pseudomultivorans_HILIC1.25248.25248.4	controllerType=0 controllerNumber=1 scan=25248	68.7351	Trypsin	B1	GASAAQAAPKPNDNSSGTFVFSRPGK	S{+696}	696	696.223	696.22	696.223
11973:4	93	A.PADTPPPAAKPS{+713.189}GKK.S	NA	S{+713}	544.754	4	2176	2175	1	-1.5	928	NRagged	581.52	38.34	0	8.31	51	>WT55_RS25295 ref|WP_060254634.1|gi|982084233| Clp protease ClpC	4956	Nsco_NS_434_20203020_B_pseudomultivorans_HILIC3.12669.12669.3	controllerType=0 controllerNumber=1 scan=12669	36.8716	Trypsin	B3	PADTPPPAAKPSGKK	S{+713}	713	713.189	713.19	713.189
23475:4	67	K.GAS{+405.165}AAQAAPKPNDNSSGTFVFSRPGK.F	NA	S{+405}	742.864	4	2968.43	2967.43	1	-1.1	66	Specific	581.66	37.41	37.41	7.92	157	>WT55_RS17245 ref|WP_009688223.1|gi|497374010| outer membrane lipoprotein carrier protein LolA	3373	Nsco_NS_434_20203020_B_pseudomultivorans_HILIC1.22534.22534.4	controllerType=0 controllerNumber=1 scan=22534	61.9965	Trypsin	B1	GASAAQAAPKPNDNSSGTFVFSRPGK	S{+405}	405	405.165	405.17	405.165
83670:3	835	Q.PLSVTVEQS{+551.274}QALLEGWSVKK.S	NA	S{+551}	917.497	3	2750.48	2750.48	0	0	28	NRagged	581.67	158.94	4.8	9.15	4	>WT55_RS02605 ref|WP_009694494.1|gi|497380281| hypothetical protein	512	Nsco_NS_434_20203020_B_pseudomultivorans_HILIC3.70216.70216.3	controllerType=0 controllerNumber=1 scan=70216	174.879	Trypsin	B3	PLSVTVEQSQALLEGWSVKK	S{+551}	551	551.274	551.27	551.274
13204:2	13	A.PAADTSAAAS{+1503.558}APAKK.D	NA	S{+1504}	1431.14	2	2861.27	2860.27	1	-1.2	27	NRagged	581.69	154.28	0	8.75	457	>WT55_RS10975 ref|WP_040126461.1|gi|749302294| hypothetical protein	2158	Nsco_NS_434_20203020_B_pseudomultivorans_HILIC3.13642.13642.2	controllerType=0 controllerNumber=1 scan=13642	38.9613	Trypsin	B3	PAADTSAAASAPAKK	S{+1504}	1504	1503.56	1503.56	1503.56
79745:2	44	M.SSQQQSIPS{+266.170}YLHADDLGPWGNYLQQVDR.V	NA	S{+266}	1735.85	2	3470.69	3468.69	2	-1.9	2	NRagged	581.72	203.13	1.42	10.5	163	>WT55_RS07660 ref|WP_009690756.1|gi|497376543| NAD(P)-dependent glutamate dehydrogenase	1506	Nsco_NS_434_20203020_B_pseudomultivorans_HILIC1.67244.67244.2	controllerType=0 controllerNumber=1 scan=67244	168.867	Trypsin	B1	SSQQQSIPSYLHADDLGPWGNYLQQVDR	S{+266}	266	266.17	266.17	266.17
82343:4	402	A.PPSPQPPPVVPYREHES{+1278.594}AANESVGAGAPMPPLAVSGALPDPVQAGR.A	NA	S{+1279}	1469.73	4	5875.91	5872.91	3	-1.7	141	NRagged	581.72	129.62	0	9.87	17	>WT55_RS14140 ref|WP_060251929.1|gi|982081316| hybrid sensor histidine kinase/response regulator	2773	Nsco_NS_434_20203020_B_pseudomultivorans_HILIC2.69886.69886.4	controllerType=0 controllerNumber=1 scan=69886	170.596	Trypsin	B2	PPSPQPPPVVPYREHESAANESVGAGAPMPPLAVSGALPDPVQAGR	S{+1279}	1279	1278.59	1278.59	1278.59
08315:4	843	K.RYPHMFS{+1333.632}GGQR.Q	NA	S{+1334}	668.073	4	2669.27	2669.27	0	0	160	Specific	581.82	320.89	0	8.15	7	>WT55_RS31740 ref|WP_060255109.1|gi|982084708| peptide ABC transporter ATP-binding protein	6206	Nsco_NS_434_20203020_B_pseudomultivorans_HILIC2.9705.9705.2	controllerType=0 controllerNumber=1 scan=9705	32.345	Trypsin	B2	RYPHMFSGGQR	S{+1334}	1334	1333.63	1333.63	1333.63
13118:2	13	A.PAADTSAAAS{+1342.504}APAKK.D	NA	S{+1343}	1350.11	2	2699.22	2699.22	0	0	27	NRagged	581.89	161.29	0	8.65	457	>WT55_RS10975 ref|WP_040126461.1|gi|749302294| hypothetical protein	2158	Nsco_NS_434_20203020_B_pseudomultivorans_HILIC3.13571.13571.2	controllerType=0 controllerNumber=1 scan=13571	38.8229	Trypsin	B3	PAADTSAAASAPAKK	S{+1343}	1343	1342.5	1342.5	1342.5
81604:3	228	A.AQGSAGAGMQAQTPAAGVGAGAQGS{+409.186}AGANASGNAAGTATDAVGTAADGAK.D	NA	S{+409}	1528.38	3	4583.12	4581.12	2	-1.5	29	NRagged	581.89	51.14	0	8.34	55	>WT55_RS30250 ref|WP_040126929.1|gi|749302764| late embryogenesis abundant protein	5912	Nsco_NS_434_20203020_B_pseudomultivorans_HILIC3.68613.68613.3	controllerType=0 controllerNumber=1 scan=68613	172.257	Trypsin	B3	AQGSAGAGMQAQTPAAGVGAGAQGSAGANASGNAAGTATDAVGTAADGAK	S{+409}	409	409.186	409.19	409.186
19117:2	13	A.PAADTSAAAS{+1442.522}APAKK.D	NA	S{+1443}	1400.12	2	2799.23	2799.23	0	0	27	NRagged	581.97	183.96	0	8.79	457	>WT55_RS10975 ref|WP_040126461.1|gi|749302294| hypothetical protein	2158	Nsco_NS_434_20203020_B_pseudomultivorans_HILIC3.18487.18487.2	controllerType=0 controllerNumber=1 scan=18487	50.2846	Trypsin	B3	PAADTSAAASAPAKK	S{+1443}	1443	1442.52	1442.52	1442.52
04868:4	13	K.PQATGHDEAS{+257.141}WAQNRR.A	NA	S{+257}	521.004	4	2080.99	2080.99	0	0	148	Specific	581.99	15	9.6	8.35	217	>WT55_RS21315 ref|WP_040126715.1|gi|749302549| membrane protein	4167	Nsco_NS_434_20203020_B_pseudomultivorans_HILIC1.6361.6361.4	controllerType=0 controllerNumber=1 scan=6361	24.4996	Trypsin	B1	PQATGHDEASWAQNRR	S{+257}	257	257.141	257.14	257.141
63709:4	149	V.VTAGDIELAHDC[+57.021]EVINPNHVIAHLS{+469.081}K.G	NA	C[+57], S{+469}	831.635	4	3323.52	3321.52	2	-2	107	NRagged	582.07	41.04	0	8.7	30	>WT55_RS29385 ref|WP_006765411.1|gi|493817846| DNA-directed RNA polymerase subunit alpha	5752	Nsco_NS_434_20203020_B_pseudomultivorans_HILIC3.54480.54480.4	controllerType=0 controllerNumber=1 scan=54480	137.465	Trypsin	B3	VTAGDIELAHDCEVINPNHVIAHLSK	,S{+469}	,+469	469.081	469.08	469.081
60574:3	170	R.AASEPVGAAPVAAASQPRPS{+1163.423}SLQQLLALK.N	NA	S{+1163}	1332	3	3993.99	3991.99	2	-1.7	251	Specific	582.15	185.47	0	10.56	51	>WT55_RS18775 ref|WP_060253368.1|gi|982082855| pilus assembly protein FimV	3675	Nsco_NS_434_20203020_B_pseudomultivorans_HILIC1.52188.52188.3	controllerType=0 controllerNumber=1 scan=52188	133.082	Trypsin	B1	AASEPVGAAPVAAASQPRPSSLQQLLALK	S{+1163}	1163	1163.42	1163.42	1163.42
58129:4	29	R.SHGRPSMFFPSATQTAPAAAGGAS{+695.234}GTGATTTAGEVPAAAAGTAPATTAPAAQAQLVK.F	NA	S{+695}	1476.71	4	5903.82	5902.82	1	-0.6	26	Specific	582.15	237.18	10.19	9.54	149	>WT55_RS25480 ref|WP_060254653.1|gi|982084252| membrane protein insertase YidC	4992	Nsco_NS_434_20203020_B_pseudomultivorans_HILIC3.49946.49946.4	controllerType=0 controllerNumber=1 scan=49946	127.053	Trypsin	B3	SHGRPSMFFPSATQTAPAAAGGASGTGATTTAGEVPAAAAGTAPATTAPAAQAQLVK	S{+695}	695	695.234	695.23	695.234
30952:4	4	K.LSKPAATTSATTSTTTSAGTASTSTTATAGTTATAPTPAAS{+623.208}APDAATKPAR.S	NA	S{+623}	1319.39	4	5274.53	5274.53	0	0	98	Specific	582.17	117.58	15.41	8.42	575	>WT55_RS03375 ref|WP_040127524.1|gi|749303361| competence protein ComE	664	Nsco_NS_434_20203020_B_pseudomultivorans_HILIC3.27927.27927.4	controllerType=0 controllerNumber=1 scan=27927	73.1571	Trypsin	B3	LSKPAATTSATTSTTTSAGTASTSTTATAGTTATAPTPAASAPDAATKPAR	S{+623}	623	623.208	623.21	623.208
44882:5	9	R.VSGLTMLLPHGYEGQGPEHS{+606.385}STR.I	NA	S{+606}	613.12	5	3061.57	3059.57	2	-2.2	724	Specific	582.2	102.2	1.2	9.29	118	>WT55_RS29130 ref|WP_009694681.1|gi|497380468| 2-oxoglutarate dehydrogenase subunit E1	5704	Nsco_NS_434_20203020_B_pseudomultivorans_HILIC1.39769.39769.5	controllerType=0 controllerNumber=1 scan=39769	105.151	Trypsin	B1	VSGLTMLLPHGYEGQGPEHSSTR	S{+606}	606	606.385	606.38	606.385
63599:3	176	R.AASEPVGAAPVAAAS{+1234.444}QPRPSSLQQLLALK.N	NA	S{+1234}	1355.67	3	4065.01	4063.01	2	-1.7	251	Specific	582.26	127.57	0	9.44	50	>WT55_RS18775 ref|WP_060253368.1|gi|982082855| pilus assembly protein FimV	3675	Nsco_NS_434_20203020_B_pseudomultivorans_HILIC2.54575.54575.3	controllerType=0 controllerNumber=1 scan=54575	135.765	Trypsin	B2	AASEPVGAAPVAAASQPRPSSLQQLLALK	S{+1234}	1234	1234.44	1234.44	1234.44
80074:4	104	I.PS{+1863.898}YLHADDLGPWGNYLQQVDR.V	NA	S{+1864}	1077.77	4	4308.06	4308.06	0	0	9	NRagged	582.27	20.8	0	7.38	49	>WT55_RS07660 ref|WP_009690756.1|gi|497376543| NAD(P)-dependent glutamate dehydrogenase	1506	Nsco_NS_434_20203020_B_pseudomultivorans_HILIC3.67427.67427.3	controllerType=0 controllerNumber=1 scan=67427	169.114	Trypsin	B3	PSYLHADDLGPWGNYLQQVDR	S{+1864}	1864	1863.9	1863.9	1863.9
45552:4	3	K.PAATTSATTS{+922.430}TTTSAGTASTSTTATAGTTATAPTPAASAPDAATKPAR.S	NA	S{+922}	1313.14	4	5249.54	5245.54	4	-2.6	101	Specific	582.34	582.34	0	11.44	887	>WT55_RS03375 ref|WP_040127524.1|gi|749303361| competence protein ComE	664	Nsco_NS_434_20203020_B_pseudomultivorans_HILIC2.39730.39730.4	controllerType=0 controllerNumber=1 scan=39730	102.671	Trypsin	B2	PAATTSATTSTTTSAGTASTSTTATAGTTATAPTPAASAPDAATKPAR	S{+922}	922	922.43	922.43	922.43
30780:4	969	N.PSDLHPPHWQLS{+261.080}ER.A	NA	S{+261}	490.734	4	1959.91	1959.91	0	0	3	NRagged	582.56	87.78	0.84	8.21	8	>WT55_RS27745 ref|WP_059479073.1|gi|981260252| 2-aminoadipate aminotransferase	5431	Nsco_NS_434_20203020_B_pseudomultivorans_HILIC1.28245.28245.4	controllerType=0 controllerNumber=1 scan=28245	76.5134	Trypsin	B1	PSDLHPPHWQLSER	S{+261}	261	261.08	261.08	261.08
43451:4	7	L.HMHLQFGSPAVKGES{+245.094}ADK.D	NA	S{+245}	547.016	4	2185.04	2184.04	1	-1.5	3	NRagged	582.64	133.74	0	8.75	214	>WT55_RS09015 ref|WP_009691915.1|gi|497377702| hypothetical protein	1771	Nsco_NS_434_20203020_B_pseudomultivorans_HILIC3.37742.37742.4	controllerType=0 controllerNumber=1 scan=37742	97.6086	Trypsin	B3	HMHLQFGSPAVKGESADK	S{+245}	245	245.094	245.09	245.094
51659:3	67	Q.PVNAVS{+656.288}HGYAQPHHVSTADYGALDTPAVWR.N	NA	S{+656}	1291.62	3	3872.85	3872.85	0	0	337	NRagged	582.7	84.47	35.79	9.22	85	>WT55_RS07165 ref|WP_009695787.1|gi|497381574| cell division protein FtsZ	1408	Nsco_NS_434_20203020_B_pseudomultivorans_HILIC2.45034.45034.3	controllerType=0 controllerNumber=1 scan=45034	114.943	Trypsin	B2	PVNAVSHGYAQPHHVSTADYGALDTPAVWR	S{+656}	656	656.288	656.29	656.288
24369:4	67	K.GASAAQAAPKPNDNS{+434.153}SGTFVFSRPGK.F	NA	S{+434}	749.861	4	2996.42	2996.42	0	0	66	Specific	582.76	168.08	1.2	10.02	157	>WT55_RS17245 ref|WP_009688223.1|gi|497374010| outer membrane lipoprotein carrier protein LolA	3373	Nsco_NS_434_20203020_B_pseudomultivorans_HILIC1.23244.23244.2	controllerType=0 controllerNumber=1 scan=23244	63.677	Trypsin	B1	GASAAQAAPKPNDNSSGTFVFSRPGK	S{+434}	434	434.153	434.15	434.153
20577:5	466	R.SRVVLEKPLGHDLAS{+453.150}AK.A	NA	S{+453}	455.644	5	2274.19	2273.19	1	-1.5	145	Specific	582.78	192.81	0	9.35	8	>WT55_RS01670 ref|WP_059519232.1|gi|981302098| glucose-6-phosphate dehydrogenase	328	Nsco_NS_434_20203020_B_pseudomultivorans_HILIC3.19688.19688.4	controllerType=0 controllerNumber=1 scan=19688	53.1348	Trypsin	B3	SRVVLEKPLGHDLASAK	S{+453}	453	453.15	453.15	453.15
67891:3	23	N.PAS{+727.285}QSAEDTGSETQATQGAAPAAEAADAALAEAQAK.V	NA	S{+727}	1371.95	3	4113.85	4112.85	1	-0.8	8	NRagged	582.79	188.31	10.32	9.47	149	>WT55_RS08070 ref|WP_009693598.1|gi|497379385| nucleotide exchange factor GrpE	1587	Nsco_NS_434_20203020_B_pseudomultivorans_HILIC3.57812.57812.3	controllerType=0 controllerNumber=1 scan=57812	145.151	Trypsin	B3	PASQSAEDTGSETQATQGAAPAAEAADAALAEAQAK	S{+727}	727	727.285	727.28	727.285
48167:3	68	D.GDAAPAADGAAPAAGPS{+556.210}KTPALDTYTTNLTQR.A	NA	S{+556}	1209.58	3	3626.72	3626.72	0	0	169	NRagged	582.84	51.68	1.6	9.32	48	>WT55_RS09035 ref|WP_060250373.1|gi|982079760| ClpV1 family T6SS ATPase	1775	Nsco_NS_434_20203020_B_pseudomultivorans_HILIC2.42152.42152.3	controllerType=0 controllerNumber=1 scan=42152	108.422	Trypsin	B2	GDAAPAADGAAPAAGPSKTPALDTYTTNLTQR	S{+556}	556	556.21	556.21	556.21
57258:5	113	A.GDIELAHDC[+57.021]EVINPNHVIAHLS{+294.105}K.G	NA	C[+57], S{+294}	575.883	5	2875.39	2875.39	0	0	110	NRagged	582.86	491.2	491.2	10.49	45	>WT55_RS29385 ref|WP_006765411.1|gi|493817846| DNA-directed RNA polymerase subunit alpha	5752	Nsco_NS_434_20203020_B_pseudomultivorans_HILIC2.49496.49496.6	controllerType=0 controllerNumber=1 scan=49496	124.782	Trypsin	B2	GDIELAHDCEVINPNHVIAHLSK	,S{+294}	,+294	294.105	294.11	294.105
20415:2	13	A.PAADTSAAAS{+1386.532}APAKK.D	NA	S{+1387}	1372.13	2	2743.24	2743.24	0	0	27	NRagged	582.9	75.47	0	8.13	457	>WT55_RS10975 ref|WP_040126461.1|gi|749302294| hypothetical protein	2158	Nsco_NS_434_20203020_B_pseudomultivorans_HILIC3.19554.19554.2	controllerType=0 controllerNumber=1 scan=19554	52.7853	Trypsin	B3	PAADTSAAASAPAKK	S{+1387}	1387	1386.53	1386.53	1386.53
11145:2	20	K.ASGAS{+761.219}AKPASAPKPASTPQ.-	NA	S{+761}	1243.56	2	2486.12	2485.12	1	-1.4	498	CRagged	583.02	244.73	0.17	9.04	157	>WT55_RS31095 ref|WP_060255064.1|gi|982084663| peptidase S41	6079	Nsco_NS_434_20203020_B_pseudomultivorans_HILIC2.12003.12003.3	controllerType=0 controllerNumber=1 scan=12003	37.084	Trypsin	B2	ASGASAKPASAPKPASTPQ	S{+761}	761	761.219	761.22	761.219
53912:5	688	K.RVSSQDVSMQIVPADAPGES{+746.212}DVVLDVKR.S	NA	S{+746}	749.954	5	3745.74	3743.74	2	-1.8	208	Specific	583.04	90.8	0	10	8	>WT55_RS01215 ref|WP_060249111.1|gi|982078498| hypothetical protein	238	Nsco_NS_434_20203020_B_pseudomultivorans_HILIC1.46949.46949.4	controllerType=0 controllerNumber=1 scan=46949	121.55	Trypsin	B1	RVSSQDVSMQIVPADAPGESDVVLDVKR	S{+746}	746	746.212	746.21	746.212
29180:3	9	K.DS{+596.354}GIKDFGDLK.G	NA	S{+596}	597.656	3	1790.95	1790.95	0	0	137	Specific	583.15	213.3	11.07	8.21	229	>WT55_RS07665 ref|WP_009690757.1|gi|497376544| ABC transporter substrate-binding protein	1507	Nsco_NS_434_20203020_B_pseudomultivorans_HILIC3.26582.26582.2	controllerType=0 controllerNumber=1 scan=26582	69.8469	Trypsin	B3	DSGIKDFGDLK	S{+596}	596	596.354	596.35	596.354
84430:3	1	K.NMITGAAQMDGAILVC[+57.021]S{+1384.637}AADGPMPQTR.E	NA	C[+57], S{+1385}	1387.98	3	4161.93	4160.93	1	-0.8	91	Specific	583.28	122.99	0	9.61	497	>WT55_RS29525 ref|WP_034209732.1|gi|736066354| elongation factor Tu	5780	Nsco_NS_434_20203020_B_pseudomultivorans_HILIC2.71530.71530.2	controllerType=0 controllerNumber=1 scan=71530	173.826	Trypsin	B2	NMITGAAQMDGAILVCSAADGPMPQTR	,S{+1385}	,+1385	1384.64	1384.64	1384.64
31257:5	552	R.RGES{+1248.604}AEIAANFESHGFR.T	NA	S{+1249}	626.304	5	3127.49	3126.49	1	-1.1	382	Specific	583.32	301.44	0	9.22	9	>WT55_RS25735 ref|WP_009691933.1|gi|497377720| PLP-dependent threonine dehydratase	5042	Nsco_NS_434_20203020_B_pseudomultivorans_HILIC1.28603.28603.3	controllerType=0 controllerNumber=1 scan=28603	77.4381	Trypsin	B1	RGESAEIAANFESHGFR	S{+1249}	1249	1248.6	1248.6	1248.6
12928:2	20	A.PAADTSAAAS{+1503.562}APAKK.D	NA	S{+1504}	1431.14	2	2861.27	2860.27	1	-1.2	27	NRagged	583.38	156.13	0	9.23	416	>WT55_RS10975 ref|WP_040126461.1|gi|749302294| hypothetical protein	2158	Nsco_NS_434_20203020_B_pseudomultivorans_HILIC1.13508.13508.2	controllerType=0 controllerNumber=1 scan=13508	39.5941	Trypsin	B1	PAADTSAAASAPAKK	S{+1504}	1504	1503.56	1503.56	1503.56
28173:5	40	I.VDTYGGAAPHGGGAFS{+272.174}GKDPSKVDR.S	NA	S{+272}	544.476	5	2718.35	2718.35	0	0	252	NRagged	583.46	20.07	0	8.86	69	>WT55_RS31945 ref|WP_040128500.1|gi|749304343| S-adenosylmethionine synthase	6247	Nsco_NS_434_20203020_B_pseudomultivorans_HILIC2.25778.25778.5	controllerType=0 controllerNumber=1 scan=25778	69.4515	Trypsin	B2	VDTYGGAAPHGGGAFSGKDPSKVDR	S{+272}	272	272.174	272.17	272.174
28778:7	31	P.PAS{+1858.664}DAAVAAAPAPKDTARSAAKPDTTTTASVAPPPAAPAAKPAAPKPAAPKPAPAPVANADASGADTR.D	NA	S{+1859}	1163	7	8134.93	8130.93	4	-1.7	128	NRagged	583.47	12.2	0.36	8.37	78	>WT55_RS18735 ref|WP_060253357.1|gi|982082844| sporulation protein	3667	Nsco_NS_434_20203020_B_pseudomultivorans_HILIC3.26304.26304.7	controllerType=0 controllerNumber=1 scan=26304	69.1746	Trypsin	B3	PASDAAVAAAPAPKDTARSAAKPDTTTTASVAPPPAAPAAKPAAPKPAAPKPAPAPVANADASGADTR	S{+1859}	1859	1858.66	1858.66	1858.66
64831:4	1755	E.PDKLPFAEPFRLDDPS{+358.193}WVSNR.L	NA	S{+358}	711.865	4	2844.44	2844.44	0	0	154	NRagged	583.57	142.92	3.6	9.47	1	>WT55_RS31400 ref|WP_009693758.1|gi|497379545| peptidase S16	6139	Nsco_NS_434_20203020_B_pseudomultivorans_HILIC2.55575.55575.4	controllerType=0 controllerNumber=1 scan=55575	138.026	Trypsin	B2	PDKLPFAEPFRLDDPSWVSNR	S{+358}	358	358.193	358.19	358.193
82421:5	859	V.PLYADPLGEIVHAEMPEDAS{+1676.643}PAQPHFH.-	NA	S{+1677}	929.813	5	4645.04	4645.04	0	0	379	Non	583.62	189.27	19.65	9.44	13	>WT55_RS27030 ref|WP_009688978.1|gi|497374765| hypothetical protein	5290	Nsco_NS_434_20203020_B_pseudomultivorans_HILIC2.69950.69950.5	controllerType=0 controllerNumber=1 scan=69950	170.75	Trypsin	B2	PLYADPLGEIVHAEMPEDASPAQPHFH	S{+1677}	1677	1676.64	1676.64	1676.64
04424:3	20	K.ASGAS{+1760.631}AKPASAPKPASTPQ.-	NA	S{+1761}	1162.51	3	3485.53	3484.53	1	-1	498	CRagged	583.67	384.37	0	10.43	157	>WT55_RS31095 ref|WP_060255064.1|gi|982084663| peptidase S41	6079	Nsco_NS_434_20203020_B_pseudomultivorans_HILIC2.6059.6059.3	controllerType=0 controllerNumber=1 scan=6059	24.632	Trypsin	B2	ASGASAKPASAPKPASTPQ	S{+1761}	1761	1760.63	1760.63	1760.63
56906:5	500	R.DC[+57.021]GATHVC[+57.021]GILYS{+1284.693}AFQK.N	NA	C[+57]*2, S{+1285}	643.321	5	3212.58	3211.58	1	-1	97	Specific	583.8	153.21	0	7.83	8	>WT55_RS24275 ref|WP_060254506.1|gi|982084105| epimerase	4754	Nsco_NS_434_20203020_B_pseudomultivorans_HILIC2.49237.49237.3	controllerType=0 controllerNumber=1 scan=49237	124.246	Trypsin	B2	DCGATHVCGILYSAFQK	*2,S{+1285}	*2,+1285	1284.69	1284.69	1284.69
36462:4	4	K.PAATTSATTSTTTS{+952.430}AGTASTSTTATAGTTATAPTPAASAPDAATKPAR.S	NA	S{+952}	1320.64	4	5279.54	5275.54	4	-2.5	101	Specific	583.8	583.8	0	10.95	575	>WT55_RS03375 ref|WP_040127524.1|gi|749303361| competence protein ComE	664	Nsco_NS_434_20203020_B_pseudomultivorans_HILIC3.32139.32139.4	controllerType=0 controllerNumber=1 scan=32139	83.8079	Trypsin	B3	PAATTSATTSTTTSAGTASTSTTATAGTTATAPTPAASAPDAATKPAR	S{+952}	952	952.43	952.43	952.43
31528:4	103	K.KTIGKS{+526.146}EIEEIISK.I	NA	S{+526}	526.017	4	2101.05	2101.05	0	0	422	Specific	583.82	89.13	0.28	8.89	33	>WT55_RS28525 ref|WP_040128011.1|gi|749303852| ATP-dependent Clp protease ATP-binding subunit ClpA	5583	Nsco_NS_434_20203020_B_pseudomultivorans_HILIC1.28803.28803.3	controllerType=0 controllerNumber=1 scan=28803	77.9524	Trypsin	B1	KTIGKSEIEEIISK	S{+526}	526	526.146	526.15	526.146
19501:2	11	A.PAADTS{+1385.534}AAASAPAKK.D	NA	S{+1386}	1372.13	2	2743.25	2742.25	1	-1.2	27	NRagged	583.84	80.33	0	8.82	476	>WT55_RS10975 ref|WP_040126461.1|gi|749302294| hypothetical protein	2158	Nsco_NS_434_20203020_B_pseudomultivorans_HILIC2.18823.18823.2	controllerType=0 controllerNumber=1 scan=18823	52.8016	Trypsin	B2	PAADTSAAASAPAKK	S{+1386}	1386	1385.53	1385.53	1385.53
85493:3	23	R.VPTINVSIVDLS{+857.484}FIAK.R	NA	S{+857}	858.831	3	2574.48	2573.48	1	-1.3	237	Specific	583.85	138.52	1.8	8.18	200	>WT55_RS07525 ref|WP_040126630.1|gi|749302464| glyceraldehyde-3-phosphate dehydrogenase	1479	Nsco_NS_434_20203020_B_pseudomultivorans_HILIC2.72362.72362.2	controllerType=0 controllerNumber=1 scan=72362	174.815	Trypsin	B2	VPTINVSIVDLSFIAK	S{+857}	857	857.484	857.48	857.484
75024:4	25	A.PPVYVQPTGGYAPQVSVAQAAPQPAES{+323.022}AAAPAAGAAAPAAAPAPQGHVVTSPMVGTFYR.A	NA	S{+323}	1498.72	4	5991.87	5989.87	2	-1.1	37	NRagged	583.91	87.36	0	8.32	96	>WT55_RS07360 ref|WP_009695504.1|gi|497381291| acetyl-CoA carboxylase biotin carboxyl carrier protein subunit	1446	Nsco_NS_434_20203020_B_pseudomultivorans_HILIC1.63561.63561.4	controllerType=0 controllerNumber=1 scan=63561	159.82	Trypsin	B1	PPVYVQPTGGYAPQVSVAQAAPQPAESAAAPAAGAAAPAAAPAPQGHVVTSPMVGTFYR	S{+323}	323	323.022	323.02	323.022
74636:6	141	A.LS{+1483.934}HGRDQPFFDPVAYGNGPDDSVTDTTEAAAITHHTILIDGKR.I	NA	S{+1484}	1021.04	6	6121.18	6119.18	2	-1.1	33	NRagged	583.93	18.85	0.46	9.6	28	>WT55_RS09595 ref|WP_060250489.1|gi|982079876| peptidase S1	1885	Nsco_NS_434_20203020_B_pseudomultivorans_HILIC2.63771.63771.4	controllerType=0 controllerNumber=1 scan=63771	156.16	Trypsin	B2	LSHGRDQPFFDPVAYGNGPDDSVTDTTEAAAITHHTILIDGKR	S{+1484}	1484	1483.93	1483.93	1483.93
10539:3	17	K.PQATGHDEAS{+239.133}WAQNR.R	NA	S{+239}	636.3	3	1906.89	1906.89	0	0	148	Specific	584.15	224.63	6.17	8.69	222	>WT55_RS21315 ref|WP_040126715.1|gi|749302549| membrane protein	4167	Nsco_NS_434_20203020_B_pseudomultivorans_HILIC2.11519.11519.3	controllerType=0 controllerNumber=1 scan=11519	35.9878	Trypsin	B2	PQATGHDEASWAQNR	S{+239}	239	239.133	239.13	239.133
79617:2	479	M.PPLAVS{+1294.555}GALPDPVQAGR.A	NA	S{+1295}	1470.23	2	2939.46	2939.46	0	0	170	NRagged	584.23	201.32	0	8.91	16	>WT55_RS14140 ref|WP_060251929.1|gi|982081316| hybrid sensor histidine kinase/response regulator	2773	Nsco_NS_434_20203020_B_pseudomultivorans_HILIC1.67124.67124.2	controllerType=0 controllerNumber=1 scan=67124	168.603	Trypsin	B1	PPLAVSGALPDPVQAGR	S{+1295}	1295	1294.56	1294.56	1294.56
75359:5	919	R.AATSLLEQDYPGDFHLIIVDDHS{+850.460}DDGTADAAR.A	NA	S{+850}	856.815	5	4280.05	4279.05	1	-0.8	68	Specific	584.24	111.58	0	9.22	3	>WT55_RS02300 ref|WP_059482058.1|gi|981263237| glycosyl transferase family 2	453	Nsco_NS_434_20203020_B_pseudomultivorans_HILIC2.64360.64360.4	controllerType=0 controllerNumber=1 scan=64360	157.558	Trypsin	B2	AATSLLEQDYPGDFHLIIVDDHSDDGTADAAR	S{+850}	850	850.46	850.46	850.46
23632:3	283	T.PDTS{+727.255}PKPHDAGVPITR.L	NA	S{+727}	805.715	3	2415.13	2415.13	0	0	108	NRagged	584.43	82.96	2.4	7.96	14	>WT55_RS13805 ref|WP_059480641.1|gi|981261820| hypothetical protein	2707	Nsco_NS_434_20203020_B_pseudomultivorans_HILIC2.22236.22236.3	controllerType=0 controllerNumber=1 scan=22236	61.0776	Trypsin	B2	PDTSPKPHDAGVPITR	S{+727}	727	727.255	727.25	727.255
46366:4	287	V.PS{+1130.607}GNFGNVC[+57.021]AGHIAR.M	NA	C[+57], S{+1131}	672.592	4	2687.35	2687.35	0	0	268	NRagged	584.44	143.62	0	7.76	17	>WT55_RS03415 ref|WP_009694055.1|gi|497379842| threonine synthase	672	Nsco_NS_434_20203020_B_pseudomultivorans_HILIC2.40622.40622.4	controllerType=0 controllerNumber=1 scan=40622	104.996	Trypsin	B2	PSGNFGNVCAGHIAR	,S{+1131}	,+1131	1130.61	1130.61	1130.61
09858:2	13	A.PAADTSAAAS{+1476.565}APAKK.D	NA	S{+1477}	1417.14	2	2833.28	2833.28	0	0	27	NRagged	584.47	156.45	0	8.65	457	>WT55_RS10975 ref|WP_040126461.1|gi|749302294| hypothetical protein	2158	Nsco_NS_434_20203020_B_pseudomultivorans_HILIC3.10932.10932.2	controllerType=0 controllerNumber=1 scan=10932	33.39	Trypsin	B3	PAADTSAAASAPAKK	S{+1477}	1477	1476.57	1476.57	1476.57
10180:2	20	A.PAADTSAAAS{+908.353}APAKK.D	NA	S{+908}	1133.04	2	2265.06	2265.06	0	0	27	NRagged	584.65	147.21	0	8.91	416	>WT55_RS10975 ref|WP_040126461.1|gi|749302294| hypothetical protein	2158	Nsco_NS_434_20203020_B_pseudomultivorans_HILIC1.11199.11199.2	controllerType=0 controllerNumber=1 scan=11199	34.5756	Trypsin	B1	PAADTSAAASAPAKK	S{+908}	908	908.353	908.35	908.353
61212:3	176	R.AASEPVGAAPVAAAS{+1135.428}QPRPSSLQQLLALK.N	NA	S{+1135}	1322.34	3	3964.99	3963.99	1	-0.8	251	Specific	584.65	189.67	0	10.72	50	>WT55_RS18775 ref|WP_060253368.1|gi|982082855| pilus assembly protein FimV	3675	Nsco_NS_434_20203020_B_pseudomultivorans_HILIC2.52641.52641.3	controllerType=0 controllerNumber=1 scan=52641	131.588	Trypsin	B2	AASEPVGAAPVAAASQPRPSSLQQLLALK	S{+1135}	1135	1135.43	1135.43	1135.43
63995:3	6	I.DSSSPLLYQHAS{+238.123}GGTTFDEVTVHFSR.A	NA	S{+238}	1026.82	3	3078.46	3076.46	2	-2.2	66	NRagged	584.72	68.68	0.84	9.96	235	>WT55_RS09015 ref|WP_009691915.1|gi|497377702| hypothetical protein	1771	Nsco_NS_434_20203020_B_pseudomultivorans_HILIC2.54891.54891.3	controllerType=0 controllerNumber=1 scan=54891	136.452	Trypsin	B2	DSSSPLLYQHASGGTTFDEVTVHFSR	S{+238}	238	238.123	238.12	238.123
61077:3	160	R.AASEPVGAAPVAAASQPRPS{+1162.419}SLQQLLALK.N	NA	S{+1162}	1331.67	3	3992.98	3990.98	2	-1.7	251	Specific	584.73	159.04	0	9.7	66	>WT55_RS18775 ref|WP_060253368.1|gi|982082855| pilus assembly protein FimV	3675	Nsco_NS_434_20203020_B_pseudomultivorans_HILIC3.52358.52358.3	controllerType=0 controllerNumber=1 scan=52358	132.57	Trypsin	B3	AASEPVGAAPVAAASQPRPSSLQQLLALK	S{+1162}	1162	1162.42	1162.42	1162.42
47183:3	6	N.GGS{+214.100}SHWNQFGLQADYALSKR.T	NA	S{+214}	812.73	3	2436.17	2436.17	0	0	293	NRagged	584.76	79.62	0.8	8.51	305	>WT55_RS22215 ref|WP_040131465.1|gi|749307319| porin	4346	Nsco_NS_434_20203020_B_pseudomultivorans_HILIC3.41197.41197.3	controllerType=0 controllerNumber=1 scan=41197	106.52	Trypsin	B3	GGSSHWNQFGLQADYALSKR	S{+214}	214	214.1	214.1	214.1
70359:4	693	K.DGS{+1078.426}IEHNEARPILENMDELPFVAPVYKR.D	NA	S{+1078}	1081.02	4	4321.04	4318.04	3	-2.3	154	Specific	584.8	440.82	0	12.52	6	>WT55_RS29825 ref|WP_040126981.1|gi|749302816| hopanoid biosynthesis associated radical SAM protein HpnJ	5833	Nsco_NS_434_20203020_B_pseudomultivorans_HILIC1.59833.59833.4	controllerType=0 controllerNumber=1 scan=59833	150.752	Trypsin	B1	DGSIEHNEARPILENMDELPFVAPVYKR	S{+1078}	1078	1078.43	1078.43	1078.43
81816:5	50	K.DVNAHPDQLVPMTRPPESGAVQANALPVSTNPAGAAPQAGAAQPS{+585.241}SSVAGALAAPQQPAAPQGGLYSDASPTNVQDAYNALK.T	NA	S{+585}	1719.84	5	8595.18	8595.18	0	0	562	Specific	584.91	584.91	0	9.45	58	>WT55_RS09055 ref|WP_060250375.1|gi|982079762| type VI secretion protein VasK	1779	Nsco_NS_434_20203020_B_pseudomultivorans_HILIC2.69490.69490.5	controllerType=0 controllerNumber=1 scan=69490	169.62	Trypsin	B2	DVNAHPDQLVPMTRPPESGAVQANALPVSTNPAGAAPQAGAAQPSSSVAGALAAPQQPAAPQGGLYSDASPTNVQDAYNALK	S{+585}	585	585.241	585.24	585.241
58331:3	277	N.PPGSNGGLGGGSDQITANNQSLS{+1346.639}PER.S	NA	S{+1347}	1286.61	3	3857.83	3856.83	1	-0.9	534	NRagged	584.95	207.36	0	9.37	30	>WT55_RS07060 ref|WP_060249980.1|gi|982079367| ligand-gated channel protein	1389	Nsco_NS_434_20203020_B_pseudomultivorans_HILIC3.50102.50102.3	controllerType=0 controllerNumber=1 scan=50102	127.418	Trypsin	B3	PPGSNGGLGGGSDQITANNQSLSPER	S{+1347}	1347	1346.64	1346.64	1346.64
84384:4	4	K.LSKPAATTSATTSTTTSAGTASTSTTATAGTTATAPTPAAS{+567.202}APDAATKPAR.S	NA	S{+567}	1305.39	4	5218.52	5218.52	0	0	98	Specific	585	29.64	29.64	8.3	575	>WT55_RS03375 ref|WP_040127524.1|gi|749303361| competence protein ComE	664	Nsco_NS_434_20203020_B_pseudomultivorans_HILIC3.70773.70773.4	controllerType=0 controllerNumber=1 scan=70773	176.108	Trypsin	B3	LSKPAATTSATTSTTTSAGTASTSTTATAGTTATAPTPAASAPDAATKPAR	S{+567}	567	567.202	567.2	567.202
00819:3	184	R.GHGHAS{+595.210}AAAAPAARPR.G	NA	S{+595}	698.668	3	2093.99	2092.99	1	-1.6	75	Specific	585.03	248.99	0	8.97	34	>WT55_RS07715 ref|WP_060250143.1|gi|982079530| hypothetical protein	1516	Nsco_NS_434_20203020_B_pseudomultivorans_HILIC2.3147.3147.3	controllerType=0 controllerNumber=1 scan=3147	18.5086	Trypsin	B2	GHGHASAAAAPAARPR	S{+595}	595	595.21	595.21	595.21
50402:3	210	A.PAAAGVAPAS{+556.155}VAAGHIASETPQPAAKPVVRPTVK.V	NA	S{+556}	1258.98	3	3774.94	3772.94	2	-1.8	74	NRagged	585.03	0.36	0.36	8.99	16	>WT55_RS06830 ref|WP_060249916.1|gi|982079303| extensin	1343	Nsco_NS_434_20203020_B_pseudomultivorans_HILIC2.43949.43949.3	controllerType=0 controllerNumber=1 scan=43949	112.508	Trypsin	B2	PAAAGVAPASVAAGHIASETPQPAAKPVVRPTVK	S{+556}	556	556.155	556.15	556.155
82728:2	14	K.LDELAS{+239.132}KIEGMNTEVVVATGYTDR.I	NA	S{+239}	1425.72	2	2850.42	2850.42	0	0	116	Specific	585.12	31.34	31.34	8.79	221	>WT55_RS16875 ref|WP_040126893.1|gi|749302727| membrane protein	3306	Nsco_NS_434_20203020_B_pseudomultivorans_HILIC2.70200.70200.2	controllerType=0 controllerNumber=1 scan=70200	171.352	Trypsin	B2	LDELASKIEGMNTEVVVATGYTDR	S{+239}	239	239.132	239.13	239.132
46830:4	247	S.NATSPATLS{+258.119}LARPDDLHLHLR.D	NA	S{+258}	639.843	4	2556.35	2556.35	0	0	5	NRagged	585.2	45.85	2.4	8.81	21	>WT55_RS07695 ref|WP_040126650.1|gi|749302484| dihydroorotase	1513	Nsco_NS_434_20203020_B_pseudomultivorans_HILIC1.41391.41391.4	controllerType=0 controllerNumber=1 scan=41391	108.84	Trypsin	B1	NATSPATLSLARPDDLHLHLR	S{+258}	258	258.119	258.12	258.119
23709:5	534	D.LDAQVRDS{+284.132}HLEGTTGVAHTR.W	NA	S{+284}	490.25	5	2447.22	2447.22	0	0	54	NRagged	585.2	71.96	0	9.49	9	>WT55_RS30455 ref|WP_060255006.1|gi|982084605| glutamine--fructose-6-phosphate aminotransferase	5952	Nsco_NS_434_20203020_B_pseudomultivorans_HILIC1.22731.22731.5	controllerType=0 controllerNumber=1 scan=22731	62.4577	Trypsin	B1	LDAQVRDSHLEGTTGVAHTR	S{+284}	284	284.132	284.13	284.132
79037:3	1	K.NMITGAAQMDGAILVC[+57.021]S{+1387.650}AADGPMPQTR.E	NA	C[+57], S{+1388}	1388.65	3	4163.94	4163.94	0	0	91	Specific	585.25	178.08	2.4	8.92	463	>WT55_RS29525 ref|WP_034209732.1|gi|736066354| elongation factor Tu	5780	Nsco_NS_434_20203020_B_pseudomultivorans_HILIC3.66618.66618.2	controllerType=0 controllerNumber=1 scan=66618	167.016	Trypsin	B3	NMITGAAQMDGAILVCSAADGPMPQTR	,S{+1388}	,+1388	1387.65	1387.65	1387.65
33410:5	724	L.LRPQEIS{+226.173}NHPELVRR.L	NA	S{+226}	414.846	5	2070.2	2070.2	0	0	340	NRagged	585.26	51.94	5.61	8.26	4	>WT55_RS06650 ref|WP_060249860.1|gi|982079247| acetyl-CoA hydrolase	1308	Nsco_NS_434_20203020_B_pseudomultivorans_HILIC3.29748.29748.5	controllerType=0 controllerNumber=1 scan=29748	77.7734	Trypsin	B3	LRPQEISNHPELVRR	S{+226}	226	226.173	226.17	226.173
22997:4	67	K.GAS{+203.085}AAQAAPKPNDNSSGTFVFSRPGK.F	NA	S{+203}	692.094	4	2765.35	2765.35	0	0	66	Specific	585.3	92.74	92.74	7.79	157	>WT55_RS17245 ref|WP_009688223.1|gi|497374010| outer membrane lipoprotein carrier protein LolA	3373	Nsco_NS_434_20203020_B_pseudomultivorans_HILIC1.22159.22159.4	controllerType=0 controllerNumber=1 scan=22159	61.0666	Trypsin	B1	GASAAQAAPKPNDNSSGTFVFSRPGK	S{+203}	203	203.085	203.09	203.085
28440:3	139	K.DGAADRYFQDNS{+944.923}ANIDK.L	NA	S{+945}	949.262	3	2845.77	2844.77	1	-1.2	394	Specific	585.4	291.49	0	9.57	36	>WT55_RS04125 ref|WP_009688915.1|gi|497374702| IMP dehydrogenase	811	Nsco_NS_434_20203020_B_pseudomultivorans_HILIC3.26035.26035.6	controllerType=0 controllerNumber=1 scan=26035	68.5241	Trypsin	B3	DGAADRYFQDNSANIDK	S{+945}	945	944.923	944.92	944.923
61269:5	46	K.PGAVLGTS{+1982.916}PGATGTALAQQHLR.N	NA	S{+1983}	818.415	5	4088.05	4086.05	2	-1.6	106	Specific	585.43	117.49	0	8.75	98	>WT55_RS03000 ref|WP_009695028.1|gi|497380815| FMN reductase	590	Nsco_NS_434_20203020_B_pseudomultivorans_HILIC1.52715.52715.5	controllerType=0 controllerNumber=1 scan=52715	134.246	Trypsin	B1	PGAVLGTSPGATGTALAQQHLR	S{+1983}	1983	1982.92	1982.92	1982.92
62742:5	322	S.PVEGAS{+1497.665}ANELDGALPDDVREERR.A	NA	S{+1498}	799.381	5	3992.88	3992.88	0	0	347	NRagged	585.44	26.51	13.42	8.44	17	>WT55_RS13355 ref|WP_040127485.1|gi|749303322| ribosomal protein S12 methylthiotransferase	2622	Nsco_NS_434_20203020_B_pseudomultivorans_HILIC3.53709.53709.5	controllerType=0 controllerNumber=1 scan=53709	135.667	Trypsin	B3	PVEGASANELDGALPDDVREERR	S{+1498}	1498	1497.66	1497.66	1497.66
74497:3	41	R.AASEAAAASAAQAASAS{+595.206}APEAAASLSTAPASAAAVVDQDANAQAAR.A	NA	S{+595}	1560.73	3	4680.17	4677.17	3	-2.2	143	Specific	585.45	585.45	0	11.64	94	>WT55_RS07565 ref|WP_040126635.1|gi|749302469| hypothetical protein	1487	Nsco_NS_434_20203020_B_pseudomultivorans_HILIC1.63152.63152.3	controllerType=0 controllerNumber=1 scan=63152	158.91	Trypsin	B1	AASEAAAASAAQAASASAPEAAASLSTAPASAAAVVDQDANAQAAR	S{+595}	595	595.206	595.21	595.206
48420:4	4	K.LSKPAATTSATTSTTTSAGTASTSTTATAGTTATAPTPAAS{+568.209}APDAATKPAR.S	NA	S{+568}	1305.64	4	5219.53	5219.53	0	0	98	Specific	585.58	43.12	24.24	8.3	575	>WT55_RS03375 ref|WP_040127524.1|gi|749303361| competence protein ComE	664	Nsco_NS_434_20203020_B_pseudomultivorans_HILIC3.42208.42208.4	controllerType=0 controllerNumber=1 scan=42208	108.81	Trypsin	B3	LSKPAATTSATTSTTTSAGTASTSTTATAGTTATAPTPAASAPDAATKPAR	S{+568}	568	568.209	568.21	568.209
49332:4	356	I.EGQFDRITS{+241.129}VGMFEHVGRK.N	NA	S{+241}	609.309	4	2434.22	2434.22	0	0	232	NRagged	585.64	130.56	0	8.44	12	>WT55_RS28775 ref|WP_009688319.1|gi|497374106| cyclopropane-fatty-acyl-phospholipid synthase	5633	Nsco_NS_434_20203020_B_pseudomultivorans_HILIC3.42928.42928.4	controllerType=0 controllerNumber=1 scan=42928	110.547	Trypsin	B3	EGQFDRITSVGMFEHVGRK	S{+241}	241	241.129	241.13	241.129
10848:4	55	R.MKLGGGKGPNGAAAAS{+1748.571}DDEDDEEEAAPARPAR.K	NA	S{+1749}	1227.01	4	4905.02	4902.02	3	-2.1	111	Specific	585.7	33.63	0	10.24	70	>WT55_RS27440 ref|WP_040127879.1|gi|749303719| ribosome silencing factor RsfS	5371	Nsco_NS_434_20203020_B_pseudomultivorans_HILIC2.11775.11775.4	controllerType=0 controllerNumber=1 scan=11775	36.5615	Trypsin	B2	MKLGGGKGPNGAAAASDDEDDEEEAAPARPAR	S{+1749}	1749	1748.57	1748.57	1748.57
36678:4	718	K.GVHEVAAGTPPPPS{+1054.350}ETGC[+57.021]GQC[+57.021]APIPPEPQPR.T	NA	C[+57]*2, S{+1054}	1062.72	4	4247.85	4244.85	3	-2.4	122	Specific	585.7	177.41	0	9.75	7	>WT55_RS31075 ref|WP_040128277.1|gi|749304120| PTS fructose transporter subunit IIA	6075	Nsco_NS_434_20203020_B_pseudomultivorans_HILIC2.32311.32311.4	controllerType=0 controllerNumber=1 scan=32311	84.9745	Trypsin	B2	GVHEVAAGTPPPPSETGCGQCAPIPPEPQPR	*2,S{+1054}	*2,+1054	1054.35	1054.35	1054.35
43655:4	3	K.PAATTSATTS{+950.428}TTTSAGTASTSTTATAGTTATAPTPAASAPDAATKPAR.S	NA	S{+950}	1320.14	4	5277.54	5273.54	4	-2.5	101	Specific	585.71	585.71	0	11.44	887	>WT55_RS03375 ref|WP_040127524.1|gi|749303361| competence protein ComE	664	Nsco_NS_434_20203020_B_pseudomultivorans_HILIC2.38211.38211.4	controllerType=0 controllerNumber=1 scan=38211	99.1968	Trypsin	B2	PAATTSATTSTTTSAGTASTSTTATAGTTATAPTPAASAPDAATKPAR	S{+950}	950	950.428	950.43	950.428
58880:4	29	R.SHGRPSMFFPS{+695.243}ATQTAPAAAGGASGTGATTTAGEVPAAAAGTAPATTAPAAQAQLVK.F	NA	S{+695}	1476.71	4	5903.82	5902.82	1	-0.6	26	Specific	585.71	585.71	0	10.94	149	>WT55_RS25480 ref|WP_060254653.1|gi|982084252| membrane protein insertase YidC	4992	Nsco_NS_434_20203020_B_pseudomultivorans_HILIC3.50533.50533.4	controllerType=0 controllerNumber=1 scan=50533	128.325	Trypsin	B3	SHGRPSMFFPSATQTAPAAAGGASGTGATTTAGEVPAAAAGTAPATTAPAAQAQLVK	S{+695}	695	695.243	695.24	695.243
14976:3	55	G.GKGPNGAAAAS{+324.102}DDEDDEEEAAPARPAR.K	NA	S{+324}	997.768	3	2991.29	2991.29	0	0	116	NRagged	585.72	4.7	0	9.33	70	>WT55_RS27440 ref|WP_040127879.1|gi|749303719| ribosome silencing factor RsfS	5371	Nsco_NS_434_20203020_B_pseudomultivorans_HILIC2.15184.15184.3	controllerType=0 controllerNumber=1 scan=15184	44.2649	Trypsin	B2	GKGPNGAAAASDDEDDEEEAAPARPAR	S{+324}	324	324.102	324.1	324.102
30784:4	7	L.HMHLQFGS{+991.479}PAVKGESADK.D	NA	S{+991}	733.612	4	2931.43	2930.43	1	-1.1	3	NRagged	585.76	29.29	3.84	8.2	214	>WT55_RS09015 ref|WP_009691915.1|gi|497377702| hypothetical protein	1771	Nsco_NS_434_20203020_B_pseudomultivorans_HILIC3.27800.27800.3	controllerType=0 controllerNumber=1 scan=27800	72.853	Trypsin	B3	HMHLQFGSPAVKGESADK	S{+991}	991	991.479	991.48	991.479
03140:3	21	K.ASGAS{+1703.638}AKPASAPKPASTPQ.-	NA	S{+1704}	1143.52	3	3428.54	3427.54	1	-1	498	CRagged	585.88	405.81	0	11.77	113	>WT55_RS31095 ref|WP_060255064.1|gi|982084663| peptidase S41	6079	Nsco_NS_434_20203020_B_pseudomultivorans_HILIC1.4947.4947.3	controllerType=0 controllerNumber=1 scan=4947	21.8877	Trypsin	B1	ASGASAKPASAPKPASTPQ	S{+1704}	1704	1703.64	1703.64	1703.64
71921:3	41	R.AASEAAAASAAQAASAS{+571.223}APEAAASLSTAPASAAAVVDQDANAQAAR.A	NA	S{+571}	1551.73	3	4653.19	4653.19	0	0	143	Specific	585.89	585.89	0	11.15	94	>WT55_RS07565 ref|WP_040126635.1|gi|749302469| hypothetical protein	1487	Nsco_NS_434_20203020_B_pseudomultivorans_HILIC1.61104.61104.3	controllerType=0 controllerNumber=1 scan=61104	153.897	Trypsin	B1	AASEAAAASAAQAASASAPEAAASLSTAPASAAAVVDQDANAQAAR	S{+571}	571	571.223	571.22	571.223
22885:4	67	K.GASAAQAAPKPNDNS{+594.208}SGTFVFSRPGK.F	NA	S{+594}	790.375	4	3158.48	3156.48	2	-2.1	66	Specific	585.93	235.88	0	10.69	157	>WT55_RS17245 ref|WP_009688223.1|gi|497374010| outer membrane lipoprotein carrier protein LolA	3373	Nsco_NS_434_20203020_B_pseudomultivorans_HILIC1.22072.22072.4	controllerType=0 controllerNumber=1 scan=22072	60.8612	Trypsin	B1	GASAAQAAPKPNDNSSGTFVFSRPGK	S{+594}	594	594.208	594.21	594.208
55976:4	2	K.GNNFS{+759.563}HWC[+57.021]YKPFDELIQK.G	NA	C[+57], S{+760}	761.913	4	3044.63	3042.63	2	-2.2	463	Specific	585.94	250.02	0	9.66	225	>WT55_RS31760 ref|WP_040128457.1|gi|749304300| peptide ABC transporter substrate-binding protein	6210	Nsco_NS_434_20203020_B_pseudomultivorans_HILIC1.48570.48570.3	controllerType=0 controllerNumber=1 scan=48570	125.148	Trypsin	B1	GNNFSHWCYKPFDELIQK	,S{+760}	,+760	759.563	759.56	759.563
52968:3	383	R.VGGSTVGYYNTS{+1213.137}SLSVGLQAGAQSK.A	NA	S{+1213}	1215.79	3	3645.35	3644.35	1	-0.9	96	Specific	586.07	586.07	0	11.71	14	>WT55_RS03570 ref|WP_009689483.1|gi|497375270| hypothetical protein	703	Nsco_NS_434_20203020_B_pseudomultivorans_HILIC1.46207.46207.2	controllerType=0 controllerNumber=1 scan=46207	119.858	Trypsin	B1	VGGSTVGYYNTSSLSVGLQAGAQSK	S{+1213}	1213	1213.14	1213.14	1213.14
25570:4	49	K.GAS{+668.230}AAQAAPKPNDNSSGTFVFSRPGK.F	NA	S{+668}	808.38	4	3230.5	3230.5	0	0	66	Specific	586.11	81.44	56.18	7.07	202	>WT55_RS17245 ref|WP_009688223.1|gi|497374010| outer membrane lipoprotein carrier protein LolA	3373	Nsco_NS_434_20203020_B_pseudomultivorans_HILIC3.23771.23771.4	controllerType=0 controllerNumber=1 scan=23771	63.0386	Trypsin	B3	GASAAQAAPKPNDNSSGTFVFSRPGK	S{+668}	668	668.23	668.23	668.23
58883:4	29	R.SHGRPSMFFPSATQTAPAAAGGAS{+696.243}GTGATTTAGEVPAAAAGTAPATTAPAAQAQLVK.F	NA	S{+696}	1476.71	4	5903.82	5903.82	0	0	26	Specific	586.22	191.37	0.36	8.84	149	>WT55_RS25480 ref|WP_060254653.1|gi|982084252| membrane protein insertase YidC	4992	Nsco_NS_434_20203020_B_pseudomultivorans_HILIC3.50535.50535.4	controllerType=0 controllerNumber=1 scan=50535	128.331	Trypsin	B3	SHGRPSMFFPSATQTAPAAAGGASGTGATTTAGEVPAAAAGTAPATTAPAAQAQLVK	S{+696}	696	696.243	696.24	696.243
25703:4	49	K.GASAAQAAPKPNDNSS{+622.206}GTFVFSRPGK.F	NA	S{+622}	797.374	4	3186.48	3184.48	2	-2.1	66	Specific	586.24	137.51	0	9.5	202	>WT55_RS17245 ref|WP_009688223.1|gi|497374010| outer membrane lipoprotein carrier protein LolA	3373	Nsco_NS_434_20203020_B_pseudomultivorans_HILIC3.23878.23878.4	controllerType=0 controllerNumber=1 scan=23878	63.3062	Trypsin	B3	GASAAQAAPKPNDNSSGTFVFSRPGK	S{+622}	622	622.206	622.21	622.206
12435:4	188	K.PVALGHDEDS{+257.142}WAQNRR.A	NA	S{+257}	527.763	4	2108.03	2108.03	0	0	142	Specific	586.26	290.66	15.54	9.74	45	>WT55_RS05210 ref|WP_009694006.1|gi|497379793| OmpA/MotB family outer membrane protein	1020	Nsco_NS_434_20203020_B_pseudomultivorans_HILIC1.13074.13074.4	controllerType=0 controllerNumber=1 scan=13074	38.6914	Trypsin	B1	PVALGHDEDSWAQNRR	S{+257}	257	257.142	257.14	257.142
45973:6	130	R.TKLSDIELAPDVKPS{+1742.793}C[+57.021]SHSSLTTLDENGQEVK.I	NA	C[+57], S{+1743}	874.593	6	5242.52	5241.52	1	-0.6	214	Specific	586.62	14.43	0	9.58	31	>WT55_RS25310 ref|WP_038455715.1|gi|740670426| peroxidase	4959	Nsco_NS_434_20203020_B_pseudomultivorans_HILIC2.40288.40288.4	controllerType=0 controllerNumber=1 scan=40288	104.291	Trypsin	B2	TKLSDIELAPDVKPSCSHSSLTTLDENGQEVK	,S{+1743}	,+1743	1742.79	1742.79	1742.79
82344:3	129	V.QDLQTGAANAITNTNRDES{+370.223}PSFAANGQYILYATQSGGR.N	NA	S{+370}	1459.05	3	4375.12	4371.12	4	-3.1	360	NRagged	586.65	36.34	0	9.04	74	>WT55_RS21320 ref|WP_009692358.1|gi|497378145| translocation protein TolB	4168	Nsco_NS_434_20203020_B_pseudomultivorans_HILIC3.69187.69187.3	controllerType=0 controllerNumber=1 scan=69187	173.399	Trypsin	B3	QDLQTGAANAITNTNRDESPSFAANGQYILYATQSGGR	S{+370}	370	370.223	370.22	370.223
50337:4	95	S.PAEDDAATAPAAS{+751.284}TAFTTTSSAC[+57.021]THVAGASAYPVAAKPEAPPPLK.G	NA	C[+57], S{+751}	1281.11	4	5121.4	5118.4	3	-2	64	NRagged	586.88	586.88	0	11.04	43	>WT55_RS22940 ref|WP_060254340.1|gi|982083907| hypothetical protein	4491	Nsco_NS_434_20203020_B_pseudomultivorans_HILIC3.43712.43712.3	controllerType=0 controllerNumber=1 scan=43712	112.407	Trypsin	B3	PAEDDAATAPAASTAFTTTSSACTHVAGASAYPVAAKPEAPPPLK	,S{+751}	,+751	751.284	751.28	751.284
23731:4	214	L.PAPQS{+1613.942}AAQPAAQPARR.A	NA	S{+1614}	808.456	4	3230.8	3230.8	0	0	547	NRagged	586.94	45.49	2	8.15	12	>WT55_RS11205 ref|WP_060250926.1|gi|982080313| chemotaxis protein	2202	Nsco_NS_434_20203020_B_pseudomultivorans_HILIC1.22745.22745.2	controllerType=0 controllerNumber=1 scan=22745	62.4827	Trypsin	B1	PAPQSAAQPAAQPARR	S{+1614}	1614	1613.94	1613.94	1613.94
23477:4	67	K.GASAAQAAPKPNDNSS{+406.165}GTFVFSRPGK.F	NA	S{+406}	742.864	4	2968.43	2968.43	0	0	66	Specific	587.01	152.21	0	9.83	157	>WT55_RS17245 ref|WP_009688223.1|gi|497374010| outer membrane lipoprotein carrier protein LolA	3373	Nsco_NS_434_20203020_B_pseudomultivorans_HILIC1.22536.22536.4	controllerType=0 controllerNumber=1 scan=22536	62.0078	Trypsin	B1	GASAAQAAPKPNDNSSGTFVFSRPGK	S{+406}	406	406.165	406.17	406.165
24403:8	202	K.HADHEMLKPAS{+1648.815}QC[+57.021]EPIVYPKPDGK.L	NA	C[+57], S{+1649}	550.524	8	4397.14	4396.14	1	-0.8	282	Specific	587.04	338.33	0	9.61	24	>WT55_RS21350 ref|WP_060254143.1|gi|982083630| electron transfer flavoprotein-ubiquinone oxidoreductase	4174	Nsco_NS_434_20203020_B_pseudomultivorans_HILIC2.22858.22858.5	controllerType=0 controllerNumber=1 scan=22858	62.5267	Trypsin	B2	HADHEMLKPASQCEPIVYPKPDGK	,S{+1649}	,+1649	1648.82	1648.82	1648.82
22447:4	67	K.GASAAQAAPKPNDNS{+406.165}SGTFVFSRPGK.F	NA	S{+406}	743.114	4	2969.43	2968.43	1	-1.1	66	Specific	587.07	166.88	0	10.34	157	>WT55_RS17245 ref|WP_009688223.1|gi|497374010| outer membrane lipoprotein carrier protein LolA	3373	Nsco_NS_434_20203020_B_pseudomultivorans_HILIC1.21721.21721.4	controllerType=0 controllerNumber=1 scan=21721	59.954	Trypsin	B1	GASAAQAAPKPNDNSSGTFVFSRPGK	S{+406}	406	406.165	406.17	406.165
61926:3	13	Q.PSADNVAQVNVDPLNDPNS{+1385.650}PLAK.R	NA	S{+1386}	1254.28	3	3760.83	3760.83	0	0	41	NRagged	587.3	93.94	3.49	8.95	217	>WT55_RS21315 ref|WP_040126715.1|gi|749302549| membrane protein	4167	Nsco_NS_434_20203020_B_pseudomultivorans_HILIC1.53216.53216.3	controllerType=0 controllerNumber=1 scan=53216	135.371	Trypsin	B1	PSADNVAQVNVDPLNDPNSPLAK	S{+1386}	1386	1385.65	1385.65	1385.65
21785:2	20	A.PAADTS{+1703.590}AAASAPAKK.D	NA	S{+1704}	1531.15	2	3061.3	3060.3	1	-1.1	27	NRagged	587.39	165.65	0	9.42	416	>WT55_RS10975 ref|WP_040126461.1|gi|749302294| hypothetical protein	2158	Nsco_NS_434_20203020_B_pseudomultivorans_HILIC1.21157.21157.2	controllerType=0 controllerNumber=1 scan=21157	58.5198	Trypsin	B1	PAADTSAAASAPAKK	S{+1704}	1704	1703.59	1703.59	1703.59
07393:4	628	K.VDGVYS{+300.185}ADPKKDPSATR.Y	NA	S{+300}	527.277	4	2106.09	2106.09	0	0	163	Specific	587.39	66.77	12.43	9.23	15	>WT55_RS04255 ref|WP_006402648.1|gi|493447311| UMP kinase	837	Nsco_NS_434_20203020_B_pseudomultivorans_HILIC1.8667.8667.4	controllerType=0 controllerNumber=1 scan=8667	29.2064	Trypsin	B1	VDGVYSADPKKDPSATR	S{+300}	300	300.185	300.19	300.185
09459:2	29	K.AAAAAAASADAGAS{+1135.427}APAAASSTK.A	NA	S{+1135}	1498.67	2	2996.34	2995.34	1	-1.1	158	Specific	587.43	194.34	0	10.51	140	>WT55_RS03375 ref|WP_040127524.1|gi|749303361| competence protein ComE	664	Nsco_NS_434_20203020_B_pseudomultivorans_HILIC1.10644.10644.2	controllerType=0 controllerNumber=1 scan=10644	33.5244	Trypsin	B1	AAAAAAASADAGASAPAAASSTK	S{+1135}	1135	1135.43	1135.43	1135.43
80966:3	1	K.NMITGAAQMDGAILVC[+57.021]S{+1387.667}AADGPMPQTR.E	NA	C[+57], S{+1388}	1388.66	3	4163.96	4163.96	0	0	91	Specific	587.43	219.18	2.4	8.91	463	>WT55_RS29525 ref|WP_034209732.1|gi|736066354| elongation factor Tu	5780	Nsco_NS_434_20203020_B_pseudomultivorans_HILIC3.68111.68111.2	controllerType=0 controllerNumber=1 scan=68111	170.908	Trypsin	B3	NMITGAAQMDGAILVCSAADGPMPQTR	,S{+1388}	,+1388	1387.67	1387.67	1387.67
71903:5	492	I.PS{+241.144}VVC[+57.021]GPGNIEQAHKPNEYVELAQLAGC[+57.021]EQFLRK.F	NA	C[+57]*2, S{+241}	816.815	5	4080.04	4080.04	0	0	364	NRagged	587.55	14.84	14.84	8.71	10	>WT55_RS03915 ref|WP_060249371.1|gi|982078758| acetylornithine deacetylase	769	Nsco_NS_434_20203020_B_pseudomultivorans_HILIC3.60977.60977.5	controllerType=0 controllerNumber=1 scan=60977	152.76	Trypsin	B3	PSVVCGPGNIEQAHKPNEYVELAQLAGCEQFLRK	*2,S{+241}	*2,+241	241.144	241.14	241.144
47748:4	2	K.QQQQQLAANTPKPTS{+593.217}SAAPAAAAKPPTANDANTGYFLQVGAYK.T	NA	S{+593}	1246.61	4	4983.43	4979.43	4	-2.7	183	Specific	587.56	58.83	0	9.09	311	>WT55_RS30795 ref|WP_060255038.1|gi|982084637| cell division protein	6019	Nsco_NS_434_20203020_B_pseudomultivorans_HILIC3.41645.41645.2	controllerType=0 controllerNumber=1 scan=41645	107.533	Trypsin	B3	QQQQQLAANTPKPTSSAAPAAAAKPPTANDANTGYFLQVGAYK	S{+593}	593	593.217	593.22	593.217
41720:4	5	K.EIAQVGAISANSDS{+1886.916}SIGDR.I	NA	S{+1887}	944.965	4	3776.84	3776.84	0	0	143	Specific	587.75	368.48	2	8.42	351	>WT55_RS08320 ref|WP_040126762.1|gi|749302596| molecular chaperone GroEL	1634	Nsco_NS_434_20203020_B_pseudomultivorans_HILIC2.36487.36487.2	controllerType=0 controllerNumber=1 scan=36487	95.0812	Trypsin	B2	EIAQVGAISANSDSSIGDR	S{+1887}	1887	1886.92	1886.92	1886.92
57183:3	19	T.DNATS{+489.192}QYESASSRPLGGAAQGAPALAPQATFADYK.V	NA	S{+489}	1334.29	3	4000.86	4000.86	0	0	5	NRagged	588.02	29.57	4.95	9.16	129	>WT55_RS07315 ref|WP_060250086.1|gi|982079473| ribonucleotide-diphosphate reductase subunit alpha	1437	Nsco_NS_434_20203020_B_pseudomultivorans_HILIC1.49500.49500.3	controllerType=0 controllerNumber=1 scan=49500	127.189	Trypsin	B1	DNATSQYESASSRPLGGAAQGAPALAPQATFADYK	S{+489}	489	489.192	489.19	489.192
20555:3	78	T.PPAQQPMQQAAPS{+1286.631}QAQR.A	NA	S{+1287}	1040.85	3	3120.53	3120.53	0	0	65	NRagged	588.02	120.44	17.76	7.77	40	>WT55_RS25760 ref|WP_040128156.1|gi|749303998| membrane protein	5047	Nsco_NS_434_20203020_B_pseudomultivorans_HILIC1.20032.20032.3	controllerType=0 controllerNumber=1 scan=20032	55.679	Trypsin	B1	PPAQQPMQQAAPSQAQR	S{+1287}	1287	1286.63	1286.63	1286.63
62442:3	160	R.AASEPVGAAPVAAASQPRPSS{+1192.418}LQQLLALK.N	NA	S{+1192}	1341	3	4020.98	4020.98	0	0	251	Specific	588.02	173.67	0	9.15	66	>WT55_RS18775 ref|WP_060253368.1|gi|982082855| pilus assembly protein FimV	3675	Nsco_NS_434_20203020_B_pseudomultivorans_HILIC3.53479.53479.3	controllerType=0 controllerNumber=1 scan=53479	135.18	Trypsin	B3	AASEPVGAAPVAAASQPRPSSLQQLLALK	S{+1192}	1192	1192.42	1192.42	1192.42
65226:4	41	R.AASEAAAAS{+1189.321}AAQAASASAPEAAASLSTAPASAAAVVDQDANAQAAR.A	NA	S{+1189}	1318.58	4	5271.29	5271.29	0	0	143	Specific	588.12	588.12	0	10.9	94	>WT55_RS07565 ref|WP_040126635.1|gi|749302469| hypothetical protein	1487	Nsco_NS_434_20203020_B_pseudomultivorans_HILIC1.55859.55859.4	controllerType=0 controllerNumber=1 scan=55859	141.277	Trypsin	B1	AASEAAAASAAQAASASAPEAAASLSTAPASAAAVVDQDANAQAAR	S{+1189}	1189	1189.32	1189.32	1189.32
51698:4	1071	R.KAPEHQDPAAIAQS{+723.192}IANWTK.H	NA	S{+723}	726.082	4	2901.31	2899.31	2	-2.3	118	Specific	588.15	209.05	0	9.8	4	>WT55_RS01885 ref|WP_009687284.1|gi|497373071| glutathione S-transferase domain-containing protein	371	Nsco_NS_434_20203020_B_pseudomultivorans_HILIC3.44851.44851.3	controllerType=0 controllerNumber=1 scan=44851	115.115	Trypsin	B3	KAPEHQDPAAIAQSIANWTK	S{+723}	723	723.192	723.19	723.192
53703:5	33	Q.PAAGS{+1099.582}VVHGTAGTAGTITPPPANATPGQVVVGGKVPDEATK.A	NA	S{+1100}	976.918	5	4880.56	4877.56	3	-2.1	59	NRagged	588.26	76.48	1.6	9.99	68	>WT55_RS09045 ref|WP_060250374.1|gi|982079761| cell envelope biogenesis protein OmpA	1777	Nsco_NS_434_20203020_B_pseudomultivorans_HILIC1.46781.46781.5	controllerType=0 controllerNumber=1 scan=46781	121.197	Trypsin	B1	PAAGSVVHGTAGTAGTITPPPANATPGQVVVGGKVPDEATK	S{+1100}	1100	1099.58	1099.58	1099.58
58890:4	24	R.SHGRPSMFFPS{+691.224}ATQTAPAAAGGASGTGATTTAGEVPAAAAGTAPATTAPAAQAQLVK.F	NA	S{+691}	1476.46	4	5902.81	5898.81	4	-2.3	26	Specific	588.33	588.33	0	11.11	153	>WT55_RS25480 ref|WP_060254653.1|gi|982084252| membrane protein insertase YidC	4992	Nsco_NS_434_20203020_B_pseudomultivorans_HILIC2.50794.50794.4	controllerType=0 controllerNumber=1 scan=50794	127.629	Trypsin	B2	SHGRPSMFFPSATQTAPAAAGGASGTGATTTAGEVPAAAAGTAPATTAPAAQAQLVK	S{+691}	691	691.224	691.22	691.224
14529:3	4	A.TAGTTATAPTPAAS{+568.213}APDAATKPAR.S	NA	S{+568}	922.118	3	2764.34	2764.34	0	0	125	NRagged	588.34	89.87	7.2	7.96	575	>WT55_RS03375 ref|WP_040127524.1|gi|749303361| competence protein ComE	664	Nsco_NS_434_20203020_B_pseudomultivorans_HILIC3.14766.14766.3	controllerType=0 controllerNumber=1 scan=14766	41.5675	Trypsin	B3	TAGTTATAPTPAASAPDAATKPAR	S{+568}	568	568.213	568.21	568.213
13890:2	13	A.PAADTS{+1504.564}AAASAPAKK.D	NA	S{+1505}	1431.14	2	2861.28	2861.28	0	0	27	NRagged	588.49	193.06	0	8.79	457	>WT55_RS10975 ref|WP_040126461.1|gi|749302294| hypothetical protein	2158	Nsco_NS_434_20203020_B_pseudomultivorans_HILIC3.14233.14233.2	controllerType=0 controllerNumber=1 scan=14233	40.3671	Trypsin	B3	PAADTSAAASAPAKK	S{+1505}	1505	1504.56	1504.56	1504.56
87324:4	8	K.RTDVYLVGAYQHASGTQLNEDGTTS{+375.261}AAQASIGSYGYAGTR.S	NA	S{+375}	1128.81	4	4512.22	4512.22	0	0	334	Specific	588.51	588.51	0	11.31	520	>WT55_RS18660 ref|WP_059480549.1|gi|981261728| porin	3652	Nsco_NS_434_20203020_B_pseudomultivorans_HILIC2.73854.73854.4	controllerType=0 controllerNumber=1 scan=73854	178.018	Trypsin	B2	RTDVYLVGAYQHASGTQLNEDGTTSAAQASIGSYGYAGTR	S{+375}	375	375.261	375.26	375.261
68018:5	450	R.GYFYES{+860.609}FNGREFAEHVEPGVEFVQDNHSR.S	NA	S{+861}	862.237	5	4307.16	4307.16	0	0	26	Specific	588.68	114	0	9.69	10	>WT55_RS08245 ref|WP_060250221.1|gi|982079608| dTDP-4-dehydrorhamnose 3,5-epimerase	1621	Nsco_NS_434_20203020_B_pseudomultivorans_HILIC2.58137.58137.4	controllerType=0 controllerNumber=1 scan=58137	143.562	Trypsin	B2	GYFYESFNGREFAEHVEPGVEFVQDNHSR	S{+861}	861	860.609	860.61	860.609
13096:2	13	A.PAADTSAAAS{+1110.427}APAKK.D	NA	S{+1110}	1234.57	2	2468.14	2467.14	1	-1.4	27	NRagged	588.82	147.23	0	8.75	457	>WT55_RS10975 ref|WP_040126461.1|gi|749302294| hypothetical protein	2158	Nsco_NS_434_20203020_B_pseudomultivorans_HILIC3.13550.13550.2	controllerType=0 controllerNumber=1 scan=13550	38.7739	Trypsin	B3	PAADTSAAASAPAKK	S{+1110}	1110	1110.43	1110.43	1110.43
21943:2	13	A.PAADTSAAAS{+1703.594}APAKK.D	NA	S{+1704}	1531.16	2	3061.31	3060.31	1	-1.1	27	NRagged	588.82	139	0	8.75	457	>WT55_RS10975 ref|WP_040126461.1|gi|749302294| hypothetical protein	2158	Nsco_NS_434_20203020_B_pseudomultivorans_HILIC3.20836.20836.2	controllerType=0 controllerNumber=1 scan=20836	55.8714	Trypsin	B3	PAADTSAAASAPAKK	S{+1704}	1704	1703.59	1703.59	1703.59
02368:3	272	R.GHGHAS{+667.232}AAAAPAARPR.G	NA	S{+667}	722.675	3	2166.01	2165.01	1	-1.5	75	Specific	588.86	270.24	0	8.95	29	>WT55_RS07715 ref|WP_060250143.1|gi|982079530| hypothetical protein	1516	Nsco_NS_434_20203020_B_pseudomultivorans_HILIC3.4254.4254.3	controllerType=0 controllerNumber=1 scan=4254	19.8428	Trypsin	B3	GHGHASAAAAPAARPR	S{+667}	667	667.232	667.23	667.232
13447:3	55	N.GAAAAS{+269.106}DDEDDEEEAAPARPAR.K	NA	S{+269}	828.358	3	2483.06	2483.06	0	0	121	NRagged	588.9	71.91	12.89	8.49	70	>WT55_RS27440 ref|WP_040127879.1|gi|749303719| ribosome silencing factor RsfS	5371	Nsco_NS_434_20203020_B_pseudomultivorans_HILIC2.13876.13876.3	controllerType=0 controllerNumber=1 scan=13876	41.2381	Trypsin	B2	GAAAASDDEDDEEEAAPARPAR	S{+269}	269	269.106	269.11	269.106
82746:4	57	Q.GMAFQVDAVAGEGEDS{+447.219}GAFDDADETPGDEPGVPAAGLTPVADSGANEEPSEGADEPPKTDGDGSK.G	NA	S{+447}	1688.74	4	6751.92	6749.92	2	-1	97	NRagged	588.9	2.95	0	7.91	57	>WT55_RS08920 ref|WP_060250362.1|gi|982079749| stringent starvation protein B	1753	Nsco_NS_434_20203020_B_pseudomultivorans_HILIC2.70213.70213.4	controllerType=0 controllerNumber=1 scan=70213	171.38	Trypsin	B2	GMAFQVDAVAGEGEDSGAFDDADETPGDEPGVPAAGLTPVADSGANEEPSEGADEPPKTDGDGSK	S{+447}	447	447.219	447.22	447.219
13517:3	3	A.TAGTTATAPTPAAS{+568.217}APDAATKPAR.S	NA	S{+568}	922.119	3	2764.34	2764.34	0	0	125	NRagged	589.18	92.68	7.2	8.08	887	>WT55_RS03375 ref|WP_040127524.1|gi|749303361| competence protein ComE	664	Nsco_NS_434_20203020_B_pseudomultivorans_HILIC2.13927.13927.3	controllerType=0 controllerNumber=1 scan=13927	41.375	Trypsin	B2	TAGTTATAPTPAASAPDAATKPAR	S{+568}	568	568.217	568.22	568.217
08795:3	422	V.SLS{+246.141}QHSETGEQPHAK.V	NA	S{+246}	627.976	3	1881.91	1881.91	0	0	398	NRagged	589.2	93.63	0	7.55	10	>WT55_RS27245 ref|WP_009688217.1|gi|497374004| 2-isopropylmalate synthase	5332	Nsco_NS_434_20203020_B_pseudomultivorans_HILIC2.10132.10132.3	controllerType=0 controllerNumber=1 scan=10132	33.2601	Trypsin	B2	SLSQHSETGEQPHAK	S{+246}	246	246.141	246.14	246.141
33337:3	316	V.PATGNASAQHEAS{+1074.427}PLPAITPAR.T	NA	S{+1074}	1078.18	3	3232.53	3231.53	1	-1	12	NRagged	589.24	111.92	1.51	8.35	22	>WT55_RS23725 ref|WP_060254447.1|gi|982084046| cysteine hydrolase	4647	Nsco_NS_434_20203020_B_pseudomultivorans_HILIC3.29690.29690.3	controllerType=0 controllerNumber=1 scan=29690	77.608	Trypsin	B3	PATGNASAQHEASPLPAITPAR	S{+1074}	1074	1074.43	1074.43	1074.43
47412:4	74	E.SPVVFAPRDDAS{+487.090}DVSFPHADGSR.V	NA	S{+487}	729.815	4	2916.24	2916.24	0	0	6	NRagged	589.3	45.46	0	8.86	34	>WT55_RS14245 ref|WP_009687780.1|gi|497373567| ring hydroxylating dioxygenase subunit alpha	2794	Nsco_NS_434_20203020_B_pseudomultivorans_HILIC2.41530.41530.4	controllerType=0 controllerNumber=1 scan=41530	107.013	Trypsin	B2	SPVVFAPRDDASDVSFPHADGSR	S{+487}	487	487.09	487.09	487.09
48025:5	881	D.QLS{+286.025}AMFFEGVKPAAGAKPSAAAKPAAK.A	NA	S{+286}	587.096	5	2931.45	2930.45	1	-1.1	173	NRagged	589.31	1.76	0.07	8.38	3	>WT55_RS16350 ref|WP_009692208.1|gi|497377995| TetR family transcriptional regulator	3205	Nsco_NS_434_20203020_B_pseudomultivorans_HILIC3.41870.41870.5	controllerType=0 controllerNumber=1 scan=41870	108.029	Trypsin	B3	QLSAMFFEGVKPAAGAKPSAAAKPAAK	S{+286}	286	286.025	286.02	286.025
03720:3	20	K.ASGAS{+1731.636}AKPASAPKPASTPQ.-	NA	S{+1732}	1152.85	3	3456.53	3455.53	1	-1	498	CRagged	589.33	385.66	0	10.43	157	>WT55_RS31095 ref|WP_060255064.1|gi|982084663| peptidase S41	6079	Nsco_NS_434_20203020_B_pseudomultivorans_HILIC2.5475.5475.3	controllerType=0 controllerNumber=1 scan=5475	23.5382	Trypsin	B2	ASGASAKPASAPKPASTPQ	S{+1732}	1732	1731.64	1731.64	1731.64
69908:5	17	F.DSYS{+927.450}VKDEYQPLLQQHAQYLK.S	NA	S{+927}	696.948	5	3480.71	3480.71	0	0	71	NRagged	589.4	6.93	6.78	8.19	222	>WT55_RS21315 ref|WP_040126715.1|gi|749302549| membrane protein	4167	Nsco_NS_434_20203020_B_pseudomultivorans_HILIC2.59739.59739.5	controllerType=0 controllerNumber=1 scan=59739	146.944	Trypsin	B2	DSYSVKDEYQPLLQQHAQYLK	S{+927}	927	927.45	927.45	927.45
74306:3	51	R.AAS{+596.209}EAAAASAAQAASASAPEAAASLSTAPASAAAVVDQDANAQAAR.A	NA	S{+596}	1560.73	3	4680.18	4678.18	2	-1.4	143	Specific	589.47	182.37	36.81	9.5	102	>WT55_RS07565 ref|WP_040126635.1|gi|749302469| hypothetical protein	1487	Nsco_NS_434_20203020_B_pseudomultivorans_HILIC2.63512.63512.3	controllerType=0 controllerNumber=1 scan=63512	155.569	Trypsin	B2	AASEAAAASAAQAASASAPEAAASLSTAPASAAAVVDQDANAQAAR	S{+596}	596	596.209	596.21	596.209
27950:4	382	R.SGPHSDMPRPEVS{+623.172}LGGVR.L	NA	S{+623}	626.28	4	2502.1	2501.1	1	-1.3	119	Specific	589.48	204.81	0	8.88	14	>WT55_RS11870 ref|WP_006401494.1|gi|493446138| DNA-binding response regulator	2334	Nsco_NS_434_20203020_B_pseudomultivorans_HILIC3.25662.25662.3	controllerType=0 controllerNumber=1 scan=25662	67.5287	Trypsin	B3	SGPHSDMPRPEVSLGGVR	S{+623}	623	623.172	623.17	623.172
80567:4	134	V.PLNS{+1359.668}PQYIHLIAEIEK.R	NA	S{+1360}	807.177	4	3225.68	3224.68	1	-1	306	NRagged	589.57	124.95	0	7.6	36	>WT55_RS06365 ref|WP_040129469.1|gi|749305318| gamma-glutamyltranspeptidase	1251	Nsco_NS_434_20203020_B_pseudomultivorans_HILIC3.67802.67802.4	controllerType=0 controllerNumber=1 scan=67802	170.101	Trypsin	B3	PLNSPQYIHLIAEIEK	S{+1360}	1360	1359.67	1359.67	1359.67
32047:4	421	R.DQDRIDAMSDDNDS{+908.381}DPENYDPRR.D	NA	S{+908}	913.13	4	3649.5	3647.5	2	-1.8	184	Specific	589.79	178.07	10.85	10.41	15	>WT55_RS32140 ref|WP_060255156.1|gi|982084755| penicillin-binding protein 2	6286	Nsco_NS_434_20203020_B_pseudomultivorans_HILIC3.28743.28743.3	controllerType=0 controllerNumber=1 scan=28743	75.1711	Trypsin	B3	DQDRIDAMSDDNDSDPENYDPRR	S{+908}	908	908.381	908.38	908.381
68958:5	187	K.RDFDSFGVSFDNFYS{+791.223}TDSEENRVLSEK.I	NA	S{+791}	797.735	5	3984.65	3981.65	3	-2.5	95	Specific	589.81	194.14	0	10.78	20	>WT55_RS28105 ref|WP_060254836.1|gi|982084435| methionine--tRNA ligase	5501	Nsco_NS_434_20203020_B_pseudomultivorans_HILIC1.58760.58760.4	controllerType=0 controllerNumber=1 scan=58760	148.081	Trypsin	B1	RDFDSFGVSFDNFYSTDSEENRVLSEK	S{+791}	791	791.223	791.22	791.223
51024:4	33	A.ALPANANPGAVQPAAGS{+568.221}VVHGTAGTAGTITPPPANATPGQVVVGGKVPDEATK.A	NA	S{+568}	1363.45	4	5450.77	5449.77	1	-0.6	47	NRagged	589.98	198.65	70.77	9.92	68	>WT55_RS09045 ref|WP_060250374.1|gi|982079761| cell envelope biogenesis protein OmpA	1777	Nsco_NS_434_20203020_B_pseudomultivorans_HILIC1.44676.44676.4	controllerType=0 controllerNumber=1 scan=44676	116.29	Trypsin	B1	ALPANANPGAVQPAAGSVVHGTAGTAGTITPPPANATPGQVVVGGKVPDEATK	S{+568}	568	568.221	568.22	568.221
44692:4	192	V.PASVHGIDPS{+861.416}LISR.N	NA	S{+861}	578.556	4	2311.2	2310.2	1	-1.5	56	NRagged	590.01	269.22	0	9.15	14	>WT55_RS08110 ref|WP_060250192.1|gi|982079579| poly(A) polymerase	1595	Nsco_NS_434_20203020_B_pseudomultivorans_HILIC1.39530.39530.4	controllerType=0 controllerNumber=1 scan=39530	104.471	Trypsin	B1	PASVHGIDPSLISR	S{+861}	861	861.416	861.42	861.416
45783:4	9	S.GLTMLLPHGYEGQGPEHS{+212.100}STR.I	NA	S{+212}	621.052	4	2481.19	2479.19	2	-2.7	726	NRagged	590.07	22	0.04	8.79	118	>WT55_RS29130 ref|WP_009694681.1|gi|497380468| 2-oxoglutarate dehydrogenase subunit E1	5704	Nsco_NS_434_20203020_B_pseudomultivorans_HILIC1.40551.40551.4	controllerType=0 controllerNumber=1 scan=40551	106.964	Trypsin	B1	GLTMLLPHGYEGQGPEHSSTR	S{+212}	212	212.1	212.1	212.1
29433:5	64	I.PASAHGTNPAS{+1135.544}AHMAGMK.V	NA	S{+1136}	575.275	5	2872.34	2871.34	1	-1.2	616	NRagged	590.07	60.06	0	7.73	54	>WT55_RS11560 ref|WP_060251065.1|gi|982080452| glycine dehydrogenase (aminomethyl-transferring)	2272	Nsco_NS_434_20203020_B_pseudomultivorans_HILIC3.26772.26772.3	controllerType=0 controllerNumber=1 scan=26772	70.2763	Trypsin	B3	PASAHGTNPASAHMAGMK	S{+1136}	1136	1135.54	1135.54	1135.54
63234:5	428	S.PVEGAS{+1497.662}ANELDGALPDDVREERR.A	NA	S{+1498}	799.581	5	3993.87	3992.87	1	-0.8	347	NRagged	590.09	8.19	1.88	9.33	11	>WT55_RS13355 ref|WP_040127485.1|gi|749303322| ribosomal protein S12 methylthiotransferase	2622	Nsco_NS_434_20203020_B_pseudomultivorans_HILIC2.54272.54272.5	controllerType=0 controllerNumber=1 scan=54272	135.098	Trypsin	B2	PVEGASANELDGALPDDVREERR	S{+1498}	1498	1497.66	1497.66	1497.66
15442:2	20	A.PAADTSAAAS{+1008.367}APAKK.D	NA	S{+1008}	1183.04	2	2365.08	2365.08	0	0	27	NRagged	590.13	143.65	0	8.91	416	>WT55_RS10975 ref|WP_040126461.1|gi|749302294| hypothetical protein	2158	Nsco_NS_434_20203020_B_pseudomultivorans_HILIC1.15775.15775.2	controllerType=0 controllerNumber=1 scan=15775	45.325	Trypsin	B1	PAADTSAAASAPAKK	S{+1008}	1008	1008.37	1008.37	1008.37
40510:4	93	K.RS{+553.207}AAEIVMTELHAGGK.F	NA	S{+553}	556.524	4	2223.08	2223.08	0	0	101	Specific	590.16	314.42	3.2	9.29	51	>WT55_RS25510 ref|WP_009688432.1|gi|497374219| DNA gyrase subunit B	4998	Nsco_NS_434_20203020_B_pseudomultivorans_HILIC1.35938.35938.3	controllerType=0 controllerNumber=1 scan=35938	95.768	Trypsin	B1	RSAAEIVMTELHAGGK	S{+553}	553	553.207	553.21	553.207
26287:4	49	K.GAS{+668.232}AAQAAPKPNDNSSGTFVFSRPGK.F	NA	S{+668}	808.381	4	3230.5	3230.5	0	0	66	Specific	590.3	85.91	74.03	7.07	202	>WT55_RS17245 ref|WP_009688223.1|gi|497374010| outer membrane lipoprotein carrier protein LolA	3373	Nsco_NS_434_20203020_B_pseudomultivorans_HILIC3.24323.24323.4	controllerType=0 controllerNumber=1 scan=24323	64.3779	Trypsin	B3	GASAAQAAPKPNDNSSGTFVFSRPGK	S{+668}	668	668.232	668.23	668.232
63183:3	182	Q.PGASES{+1729.735}APTPAVSPSPTFSPLYQQIK.S	NA	S{+1730}	1463.03	3	4387.08	4387.08	0	0	20	NRagged	590.48	196.09	0	8.78	32	>WT55_RS18910 ref|WP_040131784.1|gi|749307642| GntR family transcriptional regulator	3701	Nsco_NS_434_20203020_B_pseudomultivorans_HILIC3.54054.54054.3	controllerType=0 controllerNumber=1 scan=54054	136.485	Trypsin	B3	PGASESAPTPAVSPSPTFSPLYQQIK	S{+1730}	1730	1729.73	1729.73	1729.73
45388:8	21	S.GEVKWGRVS{+1639.761}GLTMLLPHGYEGQGPEHSSTR.I	NA	S{+1640}	614.304	8	4907.38	4905.38	2	-1.4	717	NRagged	590.51	58.18	0	9.64	97	>WT55_RS29130 ref|WP_009694681.1|gi|497380468| 2-oxoglutarate dehydrogenase subunit E1	5704	Nsco_NS_434_20203020_B_pseudomultivorans_HILIC2.39599.39599.4	controllerType=0 controllerNumber=1 scan=39599	102.374	Trypsin	B2	GEVKWGRVSGLTMLLPHGYEGQGPEHSSTR	S{+1640}	1640	1639.76	1639.76	1639.76
16288:4	7	T.AS{+317.127}TAGGHTMTRC[+57.021]EHGDMIFTK.E	NA	C[+57], S{+317}	657.044	4	2625.15	2625.15	0	0	43	NRagged	590.58	9.47	0.8	8.09	214	>WT55_RS09015 ref|WP_009691915.1|gi|497377702| hypothetical protein	1771	Nsco_NS_434_20203020_B_pseudomultivorans_HILIC3.16205.16205.4	controllerType=0 controllerNumber=1 scan=16205	44.9158	Trypsin	B3	ASTAGGHTMTRCEHGDMIFTK	,S{+317}	,+317	317.127	317.13	317.127
12173:2	11	A.PAADTSAAAS{+1110.436}APAKK.D	NA	S{+1110}	1234.58	2	2468.15	2467.15	1	-1.4	27	NRagged	590.69	151.24	0	8.92	476	>WT55_RS10975 ref|WP_040126461.1|gi|749302294| hypothetical protein	2158	Nsco_NS_434_20203020_B_pseudomultivorans_HILIC2.12824.12824.2	controllerType=0 controllerNumber=1 scan=12824	38.8371	Trypsin	B2	PAADTSAAASAPAKK	S{+1110}	1110	1110.44	1110.44	1110.44
27274:3	167	A.AAAAPAAASAAS{+1134.429}GAEPALTPQQAR.Q	NA	S{+1134}	1095.85	3	3285.53	3283.53	2	-2	20	NRagged	590.75	28.98	0	8.11	46	>WT55_RS13655 ref|WP_040129912.1|gi|749305761| mechanosensitive ion channel protein	2679	Nsco_NS_434_20203020_B_pseudomultivorans_HILIC3.25153.25153.3	controllerType=0 controllerNumber=1 scan=25153	66.2445	Trypsin	B3	AAAAPAAASAASGAEPALTPQQAR	S{+1134}	1134	1134.43	1134.43	1134.43
08637:3	941	R.HGGGGGGFGGGGFGS{+658.722}R.S	NA	S{+659}	660.773	3	1980.3	1979.3	1	-1.7	46	Specific	590.75	351.66	0	9.5	3	>sp|K22E_HUMAN|(Common contaminant protein)	6651	Nsco_NS_434_20203020_B_pseudomultivorans_HILIC3.9843.9843.2	controllerType=0 controllerNumber=1 scan=9843	31.2196	Trypsin	B3	HGGGGGGFGGGGFGSR	S{+659}	659	658.722	658.72	658.722
23678:3	283	T.PDTS{+744.265}PKPHDAGVPITR.L	NA	S{+744}	811.718	3	2433.14	2432.14	1	-1.4	108	NRagged	590.77	11.33	0	7.76	14	>WT55_RS13805 ref|WP_059480641.1|gi|981261820| hypothetical protein	2707	Nsco_NS_434_20203020_B_pseudomultivorans_HILIC2.22267.22267.3	controllerType=0 controllerNumber=1 scan=22267	61.1401	Trypsin	B2	PDTSPKPHDAGVPITR	S{+744}	744	744.265	744.26	744.265
12602:2	3	K.AAAAAAASADAGAS{+1163.415}APAAASSTK.A	NA	S{+1163}	1512.67	2	3024.32	3023.32	1	-1.1	158	Specific	590.84	137.45	0	9.02	887	>WT55_RS03375 ref|WP_040127524.1|gi|749303361| competence protein ComE	664	Nsco_NS_434_20203020_B_pseudomultivorans_HILIC2.13197.13197.2	controllerType=0 controllerNumber=1 scan=13197	39.6159	Trypsin	B2	AAAAAAASADAGASAPAAASSTK	S{+1163}	1163	1163.41	1163.41	1163.41
14571:2	11	A.PAADTSAAAS{+1605.583}APAKK.D	NA	S{+1606}	1481.65	2	2962.3	2962.3	0	0	27	NRagged	590.88	142.15	0	8.61	476	>WT55_RS10975 ref|WP_040126461.1|gi|749302294| hypothetical protein	2158	Nsco_NS_434_20203020_B_pseudomultivorans_HILIC2.14822.14822.2	controllerType=0 controllerNumber=1 scan=14822	43.3532	Trypsin	B2	PAADTSAAASAPAKK	S{+1606}	1606	1605.58	1605.58	1605.58
45986:4	651	F.DAS{+829.300}QSLVPEHAQPAEPALSATR.A	NA	S{+829}	776.863	4	3104.43	3104.43	0	0	38	NRagged	590.9	4.06	4.06	8.09	11	>WT55_RS07345 ref|WP_060250088.1|gi|982079475| hypothetical protein	1443	Nsco_NS_434_20203020_B_pseudomultivorans_HILIC1.40732.40732.4	controllerType=0 controllerNumber=1 scan=40732	107.389	Trypsin	B1	DASQSLVPEHAQPAEPALSATR	S{+829}	829	829.3	829.3	829.3
12567:3	4	A.GTTATAPTPAAS{+568.216}APDAATKPAR.S	NA	S{+568}	864.757	3	2592.26	2592.26	0	0	127	NRagged	590.9	83.68	3.6	8.17	575	>WT55_RS03375 ref|WP_040127524.1|gi|749303361| competence protein ComE	664	Nsco_NS_434_20203020_B_pseudomultivorans_HILIC3.13133.13133.3	controllerType=0 controllerNumber=1 scan=13133	37.9163	Trypsin	B3	GTTATAPTPAASAPDAATKPAR	S{+568}	568	568.216	568.22	568.216
47753:4	100	Q.PVNAVS{+644.246}HGYAQPHHVSTADYGALDTPAVWR.N	NA	S{+644}	965.957	4	3860.81	3860.81	0	0	337	NRagged	590.94	315.6	5.93	8.84	67	>WT55_RS07165 ref|WP_009695787.1|gi|497381574| cell division protein FtsZ	1408	Nsco_NS_434_20203020_B_pseudomultivorans_HILIC1.42086.42086.4	controllerType=0 controllerNumber=1 scan=42086	110.327	Trypsin	B1	PVNAVSHGYAQPHHVSTADYGALDTPAVWR	S{+644}	644	644.246	644.25	644.246
20629:4	635	K.LENGHVVLGHIS{+224.120}GK.M	NA	S{+224}	421.736	4	1683.92	1683.92	0	0	26	Specific	590.94	40.57	1.93	6.86	19	>WT55_RS29410 ref|WP_004521905.1|gi|490656915| translation initiation factor IF-1	5757	Nsco_NS_434_20203020_B_pseudomultivorans_HILIC3.19731.19731.4	controllerType=0 controllerNumber=1 scan=19731	53.2315	Trypsin	B3	LENGHVVLGHISGK	S{+224}	224	224.12	224.12	224.12
13894:2	13	A.PAADTSAAAS{+1532.557}APAKK.D	NA	S{+1533}	1445.14	2	2889.27	2889.27	0	0	27	NRagged	590.95	181.97	0	8.79	457	>WT55_RS10975 ref|WP_040126461.1|gi|749302294| hypothetical protein	2158	Nsco_NS_434_20203020_B_pseudomultivorans_HILIC3.14237.14237.2	controllerType=0 controllerNumber=1 scan=14237	40.3753	Trypsin	B3	PAADTSAAASAPAKK	S{+1533}	1533	1532.56	1532.56	1532.56
61993:5	113	V.VTAGDIELAHDC[+57.021]EVINPNHVIAHLS{+455.188}K.G	NA	C[+57], S{+455}	662.331	5	3307.62	3307.62	0	0	107	NRagged	590.97	42.3	20.2	9.01	45	>WT55_RS29385 ref|WP_006765411.1|gi|493817846| DNA-directed RNA polymerase subunit alpha	5752	Nsco_NS_434_20203020_B_pseudomultivorans_HILIC2.53268.53268.5	controllerType=0 controllerNumber=1 scan=53268	132.958	Trypsin	B2	VTAGDIELAHDCEVINPNHVIAHLSK	,S{+455}	,+455	455.188	455.19	455.188
10164:3	3	K.AAAAAAASADAGASAPAAASS{+1805.655}TK.A	NA	S{+1806}	1222.53	3	3665.56	3665.56	0	0	158	Specific	591.07	96.56	0	7.85	887	>WT55_RS03375 ref|WP_040127524.1|gi|749303361| competence protein ComE	664	Nsco_NS_434_20203020_B_pseudomultivorans_HILIC2.11200.11200.3	controllerType=0 controllerNumber=1 scan=11200	35.3288	Trypsin	B2	AAAAAAASADAGASAPAAASSTK	S{+1806}	1806	1805.65	1805.65	1805.65
01242:4	184	R.GHGHAS{+668.232}AAAAPAARPR.G	NA	S{+668}	542.258	4	2166.01	2166.01	0	0	75	Specific	591.1	312.89	254.99	7.25	34	>WT55_RS07715 ref|WP_060250143.1|gi|982079530| hypothetical protein	1516	Nsco_NS_434_20203020_B_pseudomultivorans_HILIC2.3475.3475.4	controllerType=0 controllerNumber=1 scan=3475	19.3691	Trypsin	B2	GHGHASAAAAPAARPR	S{+668}	668	668.232	668.23	668.232
36274:4	314	H.APPAAAAPS{+397.900}APAKPAVKPPPVIAR.R	NA	S{+398}	662.06	4	2645.22	2643.22	2	-2.5	226	NRagged	591.16	4.42	0	9.24	18	>WT55_RS28745 ref|WP_060254883.1|gi|982084482| N-acetylmuramoyl-L-alanine amidase	5627	Nsco_NS_434_20203020_B_pseudomultivorans_HILIC1.32565.32565.5	controllerType=0 controllerNumber=1 scan=32565	87.6525	Trypsin	B1	APPAAAAPSAPAKPAVKPPPVIAR	S{+398}	398	397.9	397.9	397.9
17243:3	29	T.STTATAGTTATAPTPAAS{+568.219}APDAATKPAR.S	NA	S{+568}	1042.51	3	3125.51	3124.51	1	-1.1	121	NRagged	591.24	127.63	9.18	9.45	140	>WT55_RS03375 ref|WP_040127524.1|gi|749303361| competence protein ComE	664	Nsco_NS_434_20203020_B_pseudomultivorans_HILIC1.17316.17316.3	controllerType=0 controllerNumber=1 scan=17316	49.1344	Trypsin	B1	STTATAGTTATAPTPAASAPDAATKPAR	S{+568}	568	568.219	568.22	568.219
41138:4	152	A.TGGGGSATAWS{+744.310}RPHLVAYGQDGVVAASAK.S	NA	S{+744}	879.679	4	3515.7	3515.7	0	0	752	NRagged	591.33	95.7	3.6	8.92	37	>WT55_RS23180 ref|WP_060254380.1|gi|982083970| type IV secretion protein Rhs	4539	Nsco_NS_434_20203020_B_pseudomultivorans_HILIC2.36029.36029.4	controllerType=0 controllerNumber=1 scan=36029	93.9854	Trypsin	B2	TGGGGSATAWSRPHLVAYGQDGVVAASAK	S{+744}	744	744.31	744.31	744.31
82645:7	363	L.PVSAPFHSS{+1149.032}LLKPASDQLRDYLASVDVK.A	NA	S{+1149}	599.384	7	4189.64	4189.64	0	0	193	NRagged	591.36	45.23	0	8.35	9	>WT55_RS30100 ref|WP_009692229.1|gi|497378016| malonyl CoA-ACP transacylase	5884	Nsco_NS_434_20203020_B_pseudomultivorans_HILIC3.69436.69436.6	controllerType=0 controllerNumber=1 scan=69436	173.777	Trypsin	B3	PVSAPFHSSLLKPASDQLRDYLASVDVK	S{+1149}	1149	1149.03	1149.03	1149.03
06391:3	20	K.ASGASAKPAS{+1191.424}APKPASTPQ.-	NA	S{+1191}	972.779	3	2916.32	2915.32	1	-1.2	498	CRagged	591.4	278.59	0	9.08	151	>WT55_RS31095 ref|WP_060255064.1|gi|982084663| peptidase S41	6079	Nsco_NS_434_20203020_B_pseudomultivorans_HILIC3.7606.7606.3	controllerType=0 controllerNumber=1 scan=7606	26.295	Trypsin	B3	ASGASAKPASAPKPASTPQ	S{+1191}	1191	1191.42	1191.42	1191.42
71711:5	10	T.PIGDDDDS{+1096.560}HLGDFIEDNNTVAPADAALHASMR.D	NA	S{+1097}	896.42	5	4478.07	4476.07	2	-1.5	578	NRagged	591.48	106.27	0	8.39	165	>WT55_RS13705 ref|WP_009695717.1|gi|497381504| RNA polymerase sigma factor RpoD	2688	Nsco_NS_434_20203020_B_pseudomultivorans_HILIC3.60839.60839.5	controllerType=0 controllerNumber=1 scan=60839	152.394	Trypsin	B3	PIGDDDDSHLGDFIEDNNTVAPADAALHASMR	S{+1097}	1097	1096.56	1096.56	1096.56
37161:3	2	A.PPPADNGAS{+838.337}QPQQFDPNRALQGK.T	NA	S{+838}	1091.18	3	3271.53	3271.53	0	0	52	NRagged	591.51	76.3	1.01	8.63	311	>WT55_RS30795 ref|WP_060255038.1|gi|982084637| cell division protein	6019	Nsco_NS_434_20203020_B_pseudomultivorans_HILIC3.32682.32682.3	controllerType=0 controllerNumber=1 scan=32682	85.1719	Trypsin	B3	PPPADNGASQPQQFDPNRALQGK	S{+838}	838	838.337	838.34	838.337
62630:3	14	V.YGDANKYPAIFEANKPMLS{+210.104}SPDR.I	NA	S{+210}	932.123	3	2794.35	2794.35	0	0	121	NRagged	591.58	42.21	1.2	9.62	109	>WT55_RS03550 ref|WP_009688287.1|gi|497374074| peptidoglycan-binding protein LysM	699	Nsco_NS_434_20203020_B_pseudomultivorans_HILIC1.53761.53761.3	controllerType=0 controllerNumber=1 scan=53761	136.542	Trypsin	B1	YGDANKYPAIFEANKPMLSSPDR	S{+210}	210	210.104	210.1	210.104
66305:4	830	M.PAGGYSQFYDKVPS{+1684.906}K.F	NA	S{+1685}	832.934	4	3328.71	3328.71	0	0	77	NRagged	591.59	53.19	10.48	8.15	6	>WT55_RS04315 ref|WP_009695700.1|gi|497381487| 2,3,4,5-tetrahydropyridine-2,6-dicarboxylate N-succinyltransferase	849	Nsco_NS_434_20203020_B_pseudomultivorans_HILIC1.56684.56684.4	controllerType=0 controllerNumber=1 scan=56684	143.29	Trypsin	B1	PAGGYSQFYDKVPSK	S{+1685}	1685	1684.91	1684.91	1684.91
13273:2	13	A.PAADTSAAAS{+1532.552}APAKK.D	NA	S{+1533}	1445.14	2	2889.26	2889.26	0	0	27	NRagged	591.62	134.64	0	8.45	457	>WT55_RS10975 ref|WP_040126461.1|gi|749302294| hypothetical protein	2158	Nsco_NS_434_20203020_B_pseudomultivorans_HILIC3.13711.13711.2	controllerType=0 controllerNumber=1 scan=13711	39.1001	Trypsin	B3	PAADTSAAASAPAKK	S{+1533}	1533	1532.55	1532.55	1532.55
13256:2	13	A.PAADTSAAAS{+1140.430}APAKK.D	NA	S{+1140}	1249.07	2	2497.14	2497.14	0	0	27	NRagged	591.77	161.84	1.2	8.65	457	>WT55_RS10975 ref|WP_040126461.1|gi|749302294| hypothetical protein	2158	Nsco_NS_434_20203020_B_pseudomultivorans_HILIC3.13693.13693.2	controllerType=0 controllerNumber=1 scan=13693	39.0622	Trypsin	B3	PAADTSAAASAPAKK	S{+1140}	1140	1140.43	1140.43	1140.43
49605:4	95	A.SPAEDDAATAPAAS{+567.222}TAFTTTSSAC[+57.021]THVAGASAYPVAAKPEAPPPLK.G	NA	C[+57], S{+567}	1256.1	4	5021.37	5021.37	0	0	63	NRagged	591.82	131.02	33.33	8.2	43	>WT55_RS22940 ref|WP_060254340.1|gi|982083907| hypothetical protein	4491	Nsco_NS_434_20203020_B_pseudomultivorans_HILIC3.43155.43155.4	controllerType=0 controllerNumber=1 scan=43155	111.047	Trypsin	B3	SPAEDDAATAPAASTAFTTTSSACTHVAGASAYPVAAKPEAPPPLK	,S{+567}	,+567	567.222	567.22	567.222
47458:6	671	R.LGPGGIPPGQGHPQPGVPAPGIPAPGVPAPGGAVHDARPS{+1961.712}AAR.G	NA	S{+1962}	983.638	6	5896.79	5893.79	3	-1.7	140	Specific	591.83	591.83	0	10.8	10	>WT55_RS06610 ref|WP_060249844.1|gi|982079231| peptide-binding protein	1300	Nsco_NS_434_20203020_B_pseudomultivorans_HILIC3.41414.41414.2	controllerType=0 controllerNumber=1 scan=41414	107.016	Trypsin	B3	LGPGGIPPGQGHPQPGVPAPGIPAPGVPAPGGAVHDARPSAAR	S{+1962}	1962	1961.71	1961.71	1961.71
70031:5	47	K.VFQYIKPQDAQALQAATPAS{+607.181}DAAGAQAAAAPADAATVGAVPDASVQSTPLQPPAPISNSSSVHPGNPK.A	NA	S{+607}	1440.7	5	7199.49	7194.49	5	-2.3	195	Specific	591.89	591.89	3.4	10.99	90	>WT55_RS11050 ref|WP_060250879.1|gi|982080266| BON domain protein	2171	Nsco_NS_434_20203020_B_pseudomultivorans_HILIC1.59590.59590.5	controllerType=0 controllerNumber=1 scan=59590	150.104	Trypsin	B1	VFQYIKPQDAQALQAATPASDAAGAQAAAAPADAATVGAVPDASVQSTPLQPPAPISNSSSVHPGNPK	S{+607}	607	607.181	607.18	607.181
29766:4	1201	R.HWIITDS{+600.295}ESHVQEVK.G	NA	S{+600}	603.053	4	2409.19	2408.19	1	-1.4	48	Specific	592	229.55	0	8.99	3	>WT55_RS09300 ref|WP_009691564.1|gi|497377351| Co2+/Mg2+ efflux protein ApaG	1827	Nsco_NS_434_20203020_B_pseudomultivorans_HILIC3.27036.27036.3	controllerType=0 controllerNumber=1 scan=27036	70.8744	Trypsin	B3	HWIITDSESHVQEVK	S{+600}	600	600.295	600.29	600.295
42284:7	293	K.RALFDAS{+1048.426}AHC[+57.021]VLEAPHPSPLSAHR.G	NA	C[+57], S{+1048}	527.971	7	3689.75	3687.75	2	-1.8	242	Specific	592.07	248.53	0	9.28	9	>WT55_RS09260 ref|WP_060250402.1|gi|982079789| uracil-DNA glycosylase	1819	Nsco_NS_434_20203020_B_pseudomultivorans_HILIC3.36807.36807.5	controllerType=0 controllerNumber=1 scan=36807	95.4636	Trypsin	B3	RALFDASAHCVLEAPHPSPLSAHR	,S{+1048}	,+1048	1048.43	1048.43	1048.43
05871:4	401	H.PDRNPDS{+300.126}KDAEEHFK.E	NA	S{+300}	521.992	4	2084.95	2084.95	0	0	34	NRagged	592.12	62.07	40.22	8.57	16	>WT55_RS08085 ref|WP_009693602.1|gi|497379389| molecular chaperone DnaJ	1590	Nsco_NS_434_20203020_B_pseudomultivorans_HILIC3.7161.7161.4	controllerType=0 controllerNumber=1 scan=7161	25.4158	Trypsin	B3	PDRNPDSKDAEEHFK	S{+300}	300	300.126	300.13	300.126
10527:2	13	A.PAADTSAAAS{+907.352}APAKK.D	NA	S{+907}	1133.04	2	2265.06	2264.06	1	-1.5	27	NRagged	592.13	139.68	0	8.75	457	>WT55_RS10975 ref|WP_040126461.1|gi|749302294| hypothetical protein	2158	Nsco_NS_434_20203020_B_pseudomultivorans_HILIC3.11441.11441.2	controllerType=0 controllerNumber=1 scan=11441	34.3276	Trypsin	B3	PAADTSAAASAPAKK	S{+907}	907	907.352	907.35	907.352
82134:6	53	V.GGHIASFASAATLYDVGYNHFWHAPSDQHGGDLVFVQGHSS{+453.187}PGVYSR.A	NA	S{+453}	910.26	6	5456.52	5452.52	4	-2.5	112	NRagged	592.25	49.51	1.56	7.31	58	>WT55_RS26855 ref|WP_009689059.1|gi|497374846| pyruvate dehydrogenase subunit E1	5258	Nsco_NS_434_20203020_B_pseudomultivorans_HILIC1.69066.69066.6	controllerType=0 controllerNumber=1 scan=69066	173.265	Trypsin	B1	GGHIASFASAATLYDVGYNHFWHAPSDQHGGDLVFVQGHSSPGVYSR	S{+453}	453	453.187	453.19	453.187
81490:4	57	F.QVDAVAGEGEDS{+853.381}GAFDDADETPGDEPGVPAAGLTPVADSGANEEPSEGADEPPKTDGDGSK.G	NA	S{+853}	1688.23	4	6749.92	6749.92	0	0	101	NRagged	592.32	4.51	0	8	57	>WT55_RS08920 ref|WP_060250362.1|gi|982079749| stringent starvation protein B	1753	Nsco_NS_434_20203020_B_pseudomultivorans_HILIC2.69224.69224.4	controllerType=0 controllerNumber=1 scan=69224	168.955	Trypsin	B2	QVDAVAGEGEDSGAFDDADETPGDEPGVPAAGLTPVADSGANEEPSEGADEPPKTDGDGSK	S{+853}	853	853.381	853.38	853.381
45506:5	2	K.QQQQQLAANTPKPTSS{+568.220}AAPAAAAKPPTANDANTGYFLQVGAYKTEGDAEQQR.A	NA	S{+568}	1194.78	5	5969.87	5968.87	1	-0.6	183	Specific	592.37	592.37	0	11.3	311	>WT55_RS30795 ref|WP_060255038.1|gi|982084637| cell division protein	6019	Nsco_NS_434_20203020_B_pseudomultivorans_HILIC3.39582.39582.5	controllerType=0 controllerNumber=1 scan=39582	102.365	Trypsin	B3	QQQQQLAANTPKPTSSAAPAAAAKPPTANDANTGYFLQVGAYKTEGDAEQQR	S{+568}	568	568.22	568.22	568.22
24857:4	10	N.QS{+1336.549}DEQPAAAAAPGK.S	NA	S{+1337}	670.304	4	2678.19	2677.19	1	-1.3	16	NRagged	592.46	320.47	0	7.6	165	>WT55_RS13705 ref|WP_009695717.1|gi|497381504| RNA polymerase sigma factor RpoD	2688	Nsco_NS_434_20203020_B_pseudomultivorans_HILIC3.23227.23227.4	controllerType=0 controllerNumber=1 scan=23227	61.6953	Trypsin	B3	QSDEQPAAAAAPGK	S{+1337}	1337	1336.55	1336.55	1336.55
23985:3	49	K.GASAAQAAPKPNDNS{+594.212}SGTFVFSRPGK.F	NA	S{+594}	1053.5	3	3158.48	3156.48	2	-2.1	66	Specific	592.47	292.95	0.74	9.96	202	>WT55_RS17245 ref|WP_009688223.1|gi|497374010| outer membrane lipoprotein carrier protein LolA	3373	Nsco_NS_434_20203020_B_pseudomultivorans_HILIC3.22530.22530.3	controllerType=0 controllerNumber=1 scan=22530	60.0349	Trypsin	B3	GASAAQAAPKPNDNSSGTFVFSRPGK	S{+594}	594	594.212	594.21	594.212
19572:3	391	R.LNEHPQMPFAASAPS{+568.215}KK.Y	NA	S{+568}	807.722	3	2421.15	2421.15	0	0	43	Specific	592.49	427.04	9.92	10.43	34	>WT55_RS16900 ref|WP_040126890.1|gi|749302724| hypothetical protein	3310	Nsco_NS_434_20203020_B_pseudomultivorans_HILIC3.18861.18861.3	controllerType=0 controllerNumber=1 scan=18861	51.174	Trypsin	B3	LNEHPQMPFAASAPSKK	S{+568}	568	568.215	568.22	568.215
73069:7	1	R.GQVLAKPGS{+1273.184}ITPHTHFTAEVYVLSKDEGGR.H	NA	S{+1273}	639.555	7	4470.84	4467.84	3	-2.3	292	Specific	592.52	592.52	0	12.33	497	>WT55_RS29525 ref|WP_034209732.1|gi|736066354| elongation factor Tu	5780	Nsco_NS_434_20203020_B_pseudomultivorans_HILIC2.62412.62412.5	controllerType=0 controllerNumber=1 scan=62412	153.035	Trypsin	B2	GQVLAKPGSITPHTHFTAEVYVLSKDEGGR	S{+1273}	1273	1273.18	1273.18	1273.18
71198:4	159	R.SWVLVDATS{+1004.202}NTVLASGNADERVEPASLTK.L	NA	S{+1004}	1010.19	4	4037.74	4034.74	3	-2.5	82	Specific	592.59	237.73	0	11.09	36	>WT55_RS30930 ref|WP_040128302.1|gi|749304145| cytochrome c550	6046	Nsco_NS_434_20203020_B_pseudomultivorans_HILIC2.60820.60820.4	controllerType=0 controllerNumber=1 scan=60820	149.386	Trypsin	B2	SWVLVDATSNTVLASGNADERVEPASLTK	S{+1004}	1004	1004.2	1004.2	1004.2
36773:3	2	A.PPPADNGAS{+836.341}QPQQFDPNRALQGK.T	NA	S{+836}	1091.18	3	3271.53	3269.53	2	-2.1	52	NRagged	592.66	18.18	0	9.21	362	>WT55_RS30795 ref|WP_060255038.1|gi|982084637| cell division protein	6019	Nsco_NS_434_20203020_B_pseudomultivorans_HILIC2.32388.32388.3	controllerType=0 controllerNumber=1 scan=32388	85.1627	Trypsin	B2	PPPADNGASQPQQFDPNRALQGK	S{+836}	836	836.341	836.34	836.341
12943:2	20	A.PAADTSAAAS{+1140.427}APAKK.D	NA	S{+1140}	1249.07	2	2497.14	2497.14	0	0	27	NRagged	592.68	167.86	1.2	9.1	416	>WT55_RS10975 ref|WP_040126461.1|gi|749302294| hypothetical protein	2158	Nsco_NS_434_20203020_B_pseudomultivorans_HILIC1.13526.13526.2	controllerType=0 controllerNumber=1 scan=13526	39.6427	Trypsin	B1	PAADTSAAASAPAKK	S{+1140}	1140	1140.43	1140.43	1140.43
22844:3	30	K.GASAAQAAPKPNDNSSGTFVFS{+568.211}RPGK.F	NA	S{+568}	1044.17	3	3130.48	3130.48	0	0	66	Specific	592.81	304.11	55.51	10.15	231	>WT55_RS17245 ref|WP_009688223.1|gi|497374010| outer membrane lipoprotein carrier protein LolA	3373	Nsco_NS_434_20203020_B_pseudomultivorans_HILIC2.21609.21609.3	controllerType=0 controllerNumber=1 scan=21609	59.5511	Trypsin	B2	GASAAQAAPKPNDNSSGTFVFSRPGK	S{+568}	568	568.211	568.21	568.211
76862:5	62	V.YLVDS{+1528.684}GGANLPNQDDVFPDRDHFGR.I	NA	S{+1529}	867.403	5	4332.99	4332.99	0	0	141	NRagged	592.92	90.55	21.19	8.28	61	>WT55_RS09400 ref|WP_040131024.1|gi|749306877| methylcrotonoyl-CoA carboxylase	1846	Nsco_NS_434_20203020_B_pseudomultivorans_HILIC2.65541.65541.5	controllerType=0 controllerNumber=1 scan=65541	160.133	Trypsin	B2	YLVDSGGANLPNQDDVFPDRDHFGR	S{+1529}	1529	1528.68	1528.68	1528.68
73353:3	24	R.AASEAAAASAAQAASAS{+597.206}APEAAASLSTAPASAAAVVDQDANAQAAR.A	NA	S{+597}	1560.4	3	4679.17	4679.17	0	0	143	Specific	592.94	592.94	0	10.24	137	>WT55_RS07565 ref|WP_040126635.1|gi|749302469| hypothetical protein	1487	Nsco_NS_434_20203020_B_pseudomultivorans_HILIC3.62180.62180.3	controllerType=0 controllerNumber=1 scan=62180	155.694	Trypsin	B3	AASEAAAASAAQAASASAPEAAASLSTAPASAAAVVDQDANAQAAR	S{+597}	597	597.206	597.21	597.206
59233:6	267	R.ADMAAYDADPS{+1597.204}KYTQSLGC[+57.021]WHGFIGQQK.M	NA	C[+57], S{+1597}	791.276	6	4742.62	4742.62	0	0	55	Specific	592.99	18.2	0	8.67	13	>WT55_RS17335 ref|WP_009688272.1|gi|497374059| isocitrate lyase	3391	Nsco_NS_434_20203020_B_pseudomultivorans_HILIC1.51129.51129.4	controllerType=0 controllerNumber=1 scan=51129	130.759	Trypsin	B1	ADMAAYDADPSKYTQSLGCWHGFIGQQK	,S{+1597}	,+1597	1597.2	1597.2	1597.2
69392:5	40	L.PC[+57.021]VYLVDS{+1120.568}GGANLPNQDDVFPDRDHFGR.I	NA	C[+57], S{+1121}	857.61	5	4284.02	4281.02	3	-2.4	138	NRagged	593.06	76.63	11.81	9.75	78	>WT55_RS09400 ref|WP_040131024.1|gi|749306877| methylcrotonoyl-CoA carboxylase	1846	Nsco_NS_434_20203020_B_pseudomultivorans_HILIC1.59089.59089.5	controllerType=0 controllerNumber=1 scan=59089	148.869	Trypsin	B1	PCVYLVDSGGANLPNQDDVFPDRDHFGR	,S{+1121}	,+1121	1120.57	1120.57	1120.57
14404:3	3	T.ATAGTTATAPTPAAS{+568.224}APDAATKPAR.S	NA	S{+568}	945.8	3	2835.39	2835.39	0	0	124	NRagged	593.07	95.3	1.08	8.08	887	>WT55_RS03375 ref|WP_040127524.1|gi|749303361| competence protein ComE	664	Nsco_NS_434_20203020_B_pseudomultivorans_HILIC2.14675.14675.3	controllerType=0 controllerNumber=1 scan=14675	43.0692	Trypsin	B2	ATAGTTATAPTPAASAPDAATKPAR	S{+568}	568	568.224	568.22	568.224
31549:4	3	K.LSKPAATTSATTSTTTSAGTASTSTTATAGTTATAPTPAAS{+595.217}APDAATKPAR.S	NA	S{+595}	1312.39	4	5246.53	5246.53	0	0	98	Specific	593.11	99.57	50	8.5	887	>WT55_RS03375 ref|WP_040127524.1|gi|749303361| competence protein ComE	664	Nsco_NS_434_20203020_B_pseudomultivorans_HILIC2.28364.28364.4	controllerType=0 controllerNumber=1 scan=28364	75.4988	Trypsin	B2	LSKPAATTSATTSTTTSAGTASTSTTATAGTTATAPTPAASAPDAATKPAR	S{+595}	595	595.217	595.22	595.217
43746:3	372	D.PATDDAES{+901.340}QGAFDHVMPDEKK.D	NA	S{+901}	1064.46	3	3191.35	3189.35	2	-2.1	47	NRagged	593.45	32.27	4.71	9.54	13	>WT55_RS31385 ref|WP_040128227.1|gi|749304069| hypothetical protein	6136	Nsco_NS_434_20203020_B_pseudomultivorans_HILIC1.38733.38733.3	controllerType=0 controllerNumber=1 scan=38733	102.591	Trypsin	B1	PATDDAESQGAFDHVMPDEKK	S{+901}	901	901.34	901.34	901.34
54585:4	268	L.GKHDAAGAC[+57.021]LLS{+211.157}ELGELRPSR.I	NA	C[+57], S{+211}	612.831	4	2448.3	2448.3	0	0	376	NRagged	593.48	126.75	5.83	8.67	17	>WT55_RS30670 ref|WP_060255023.1|gi|982084622| pyruvate ferredoxin oxidoreductase	5994	Nsco_NS_434_20203020_B_pseudomultivorans_HILIC2.47418.47418.4	controllerType=0 controllerNumber=1 scan=47418	120.31	Trypsin	B2	GKHDAAGACLLSELGELRPSR	,S{+211}	,+211	211.157	211.16	211.157
04285:4	17	K.PQATGHDEAS{+257.142}WAQNRR.A	NA	S{+257}	521.004	4	2081	2081	0	0	148	Specific	593.52	22.92	10.75	8.35	222	>WT55_RS21315 ref|WP_040126715.1|gi|749302549| membrane protein	4167	Nsco_NS_434_20203020_B_pseudomultivorans_HILIC2.5939.5939.4	controllerType=0 controllerNumber=1 scan=5939	24.4199	Trypsin	B2	PQATGHDEASWAQNRR	S{+257}	257	257.142	257.14	257.142
26973:4	217	R.SGPHSDMPRPEVS{+623.170}LGGVR.L	NA	S{+623}	626.28	4	2502.1	2501.1	1	-1.3	119	Specific	593.65	235.35	0	9.6	19	>WT55_RS11870 ref|WP_006401494.1|gi|493446138| DNA-binding response regulator	2334	Nsco_NS_434_20203020_B_pseudomultivorans_HILIC1.25312.25312.3	controllerType=0 controllerNumber=1 scan=25312	68.8759	Trypsin	B1	SGPHSDMPRPEVSLGGVR	S{+623}	623	623.17	623.17	623.17
36500:5	189	R.DLDLPHDKVNVHGGAC[+57.021]ALGHPIGAS{+703.444}GAR.V	NA	C[+57], S{+703}	708.777	5	3539.86	3537.86	2	-1.9	332	Specific	593.7	124.34	0	10.29	15	>WT55_RS13460 ref|WP_038455472.1|gi|740670183| acetyl-CoA acetyltransferase	2641	Nsco_NS_434_20203020_B_pseudomultivorans_HILIC1.32738.32738.4	controllerType=0 controllerNumber=1 scan=32738	88.0773	Trypsin	B1	DLDLPHDKVNVHGGACALGHPIGASGAR	,S{+703}	,+703	703.444	703.44	703.444
62752:3	176	R.AASEPVGAAPVAAAS{+1163.419}QPRPSSLQQLLALK.N	NA	S{+1163}	1331.67	3	3992.98	3991.98	1	-0.8	251	Specific	593.73	287.33	0	10.96	50	>WT55_RS18775 ref|WP_060253368.1|gi|982082855| pilus assembly protein FimV	3675	Nsco_NS_434_20203020_B_pseudomultivorans_HILIC2.53904.53904.3	controllerType=0 controllerNumber=1 scan=53904	134.301	Trypsin	B2	AASEPVGAAPVAAASQPRPSSLQQLLALK	S{+1163}	1163	1163.42	1163.42	1163.42
59247:6	347	R.AHDVDMLTIGQYLQPS{+1327.822}EHHLPVR.A	NA	S{+1328}	664.865	6	3984.15	3984.15	0	0	264	Specific	593.79	216.34	1.6	9.86	10	>WT55_RS30960 ref|WP_009694918.1|gi|497380705| lipoyl synthase	6052	Nsco_NS_434_20203020_B_pseudomultivorans_HILIC1.51139.51139.4	controllerType=0 controllerNumber=1 scan=51139	130.775	Trypsin	B1	AHDVDMLTIGQYLQPSEHHLPVR	S{+1328}	1328	1327.82	1327.82	1327.82
47480:5	66	Q.GYTGSAPHTQAAPQPERIEPS{+255.973}FGNPIPTEDTHVQPQPVPR.A	NA	S{+256}	913.223	5	4562.08	4560.08	2	-1.5	252	NRagged	593.83	4.88	0	9.54	56	>WT55_RS09040 ref|WP_040126533.1|gi|749302366| type VI secretion protein ImpA	1776	Nsco_NS_434_20203020_B_pseudomultivorans_HILIC2.41585.41585.5	controllerType=0 controllerNumber=1 scan=41585	107.138	Trypsin	B2	GYTGSAPHTQAAPQPERIEPSFGNPIPTEDTHVQPQPVPR	S{+256}	256	255.973	255.97	255.973
51504:4	351	R.IAYVTGGMGGIGTS{+1839.905}IC[+57.021]QR.L	NA	C[+57], S{+1840}	920.958	4	3680.81	3680.81	0	0	5	Specific	593.99	172.13	0	7.78	17	>WT55_RS13385 ref|WP_009687792.1|gi|497373579| beta-ketoacyl-ACP reductase	2628	Nsco_NS_434_20203020_B_pseudomultivorans_HILIC2.44915.44915.2	controllerType=0 controllerNumber=1 scan=44915	114.7	Trypsin	B2	IAYVTGGMGGIGTSICQR	,S{+1840}	,+1840	1839.9	1839.9	1839.9
68106:4	102	V.PSSAITAS{+1199.614}DPNEKAEMFEPAGDK.I	NA	S{+1200}	899.183	4	3593.71	3591.71	2	-1.9	55	NRagged	594.04	364.2	1.2	9.96	49	>WT55_RS10860 ref|WP_006401299.1|gi|493445940| phenylacetate-CoA oxygenase subunit PaaB	2135	Nsco_NS_434_20203020_B_pseudomultivorans_HILIC3.57986.57986.4	controllerType=0 controllerNumber=1 scan=57986	145.55	Trypsin	B3	PSSAITASDPNEKAEMFEPAGDK	S{+1200}	1200	1199.61	1199.61	1199.61
74879:3	146	Q.QQVIS{+243.096}QNVLANGLATDVYAPGQQPPNGAAAMVRPSWNASAK.T	NA	S{+243}	1489.08	3	4465.23	4463.23	2	-1.5	49	NRagged	594.26	104.2	2.31	8.86	46	>WT55_RS23005 ref|WP_009690553.1|gi|497376340| hypothetical protein	4504	Nsco_NS_434_20203020_B_pseudomultivorans_HILIC2.63973.63973.3	controllerType=0 controllerNumber=1 scan=63973	156.64	Trypsin	B2	QQVISQNVLANGLATDVYAPGQQPPNGAAAMVRPSWNASAK	S{+243}	243	243.096	243.1	243.096
62991:4	348	D.GS{+399.192}LIKFDGNAAVLLNNKLEPIGTR.I	NA	S{+399}	735.658	4	2939.61	2939.61	0	0	74	NRagged	594.51	18.44	18.44	8.64	46	>WT55_RS29465 ref|WP_004197951.1|gi|490302569| 50S ribosomal protein L14	5768	Nsco_NS_434_20203020_B_pseudomultivorans_HILIC3.53907.53907.4	controllerType=0 controllerNumber=1 scan=53907	136.139	Trypsin	B3	GSLIKFDGNAAVLLNNKLEPIGTR	S{+399}	399	399.192	399.19	399.192
49098:4	739	Y.PHAVTLLSADAEPPYDRPNLS{+472.192}K.D	NA	S{+472}	716.861	4	2864.42	2863.42	1	-1.2	152	NRagged	594.56	67.99	1.03	9.33	6	>WT55_RS25330 ref|WP_060254636.1|gi|982084235| pyridine nucleotide-disulfide oxidoreductase	4962	Nsco_NS_434_20203020_B_pseudomultivorans_HILIC1.43160.43160.4	controllerType=0 controllerNumber=1 scan=43160	112.843	Trypsin	B1	PHAVTLLSADAEPPYDRPNLSK	S{+472}	472	472.192	472.19	472.192
15940:3	229	S.SYGSGGGSYGSGGGGGGHGS{+678.246}YGSGSSSGGYR.G	NA	S{+678}	1114.11	3	3340.31	3338.31	2	-2	557	NRagged	594.58	17.79	1.02	9.11	32	>sp|K2C1_HUMAN|(Common contaminant protein)	6652	Nsco_NS_434_20203020_B_pseudomultivorans_HILIC2.15948.15948.3	controllerType=0 controllerNumber=1 scan=15948	46.055	Trypsin	B2	SYGSGGGSYGSGGGGGGHGSYGSGSSSGGYR	S{+678}	678	678.246	678.25	678.246
23505:3	529	R.LNEHPQMPFAASAPS{+667.232}KK.Y	NA	S{+667}	841.061	3	2521.17	2520.17	1	-1.3	43	Specific	594.6	290.02	0	9.67	36	>WT55_RS16900 ref|WP_040126890.1|gi|749302724| hypothetical protein	3310	Nsco_NS_434_20203020_B_pseudomultivorans_HILIC2.22138.22138.3	controllerType=0 controllerNumber=1 scan=22138	60.8651	Trypsin	B2	LNEHPQMPFAASAPSKK	S{+667}	667	667.232	667.23	667.232
79006:6	1	Q.VLAKPGS{+824.477}ITPHTHFTAEVYVLSKDEGGR.H	NA	S{+824}	640.182	6	3836.06	3834.06	2	-1.8	294	NRagged	594.61	594.61	0	11.67	463	>WT55_RS29525 ref|WP_034209732.1|gi|736066354| elongation factor Tu	5780	Nsco_NS_434_20203020_B_pseudomultivorans_HILIC3.66595.66595.5	controllerType=0 controllerNumber=1 scan=66595	166.967	Trypsin	B3	VLAKPGSITPHTHFTAEVYVLSKDEGGR	S{+824}	824	824.477	824.48	824.477
45816:3	176	V.SLDQGGKPVVTTQAQPS{+614.293}QGSTPEGHELLEK.F	NA	S{+614}	1244.96	3	3732.86	3732.86	0	0	206	NRagged	594.76	125.01	0	9.07	47	>WT55_RS26510 ref|WP_060254741.1|gi|982084340| ankryin	5190	Nsco_NS_434_20203020_B_pseudomultivorans_HILIC1.40581.40581.3	controllerType=0 controllerNumber=1 scan=40581	107.037	Trypsin	B1	SLDQGGKPVVTTQAQPSQGSTPEGHELLEK	S{+614}	614	614.293	614.29	614.293
05065:3	11	K.PQATGHDEAS{+257.141}WAQNRR.A	NA	S{+257}	694.336	3	2080.99	2080.99	0	0	148	Specific	594.83	1.93	1.93	7.85	262	>WT55_RS21315 ref|WP_040126715.1|gi|749302549| membrane protein	4167	Nsco_NS_434_20203020_B_pseudomultivorans_HILIC3.6487.6487.3	controllerType=0 controllerNumber=1 scan=6487	24.0407	Trypsin	B3	PQATGHDEASWAQNRR	S{+257}	257	257.141	257.14	257.141
75101:4	366	E.PGDVVTYNANLGS{+908.414}EAGEGAAPPRLPQMPAYHLK.R	NA	S{+908}	1083.53	4	4331.11	4329.11	2	-1.5	256	NRagged	594.85	66.12	1.77	9.63	9	>WT55_RS13800 ref|WP_009693204.1|gi|497378991| AMP nucleosidase	2706	Nsco_NS_434_20203020_B_pseudomultivorans_HILIC2.64146.64146.4	controllerType=0 controllerNumber=1 scan=64146	157.03	Trypsin	B2	PGDVVTYNANLGSEAGEGAAPPRLPQMPAYHLK	S{+908}	908	908.414	908.41	908.414
59690:3	39	Q.PDNSSYGASS{+808.328}IQILEGLEAVRK.R	NA	S{+808}	1048.51	3	3143.52	3142.52	1	-1.1	9	NRagged	594.93	47.31	0.31	9.17	95	>WT55_RS25510 ref|WP_009688432.1|gi|497374219| DNA gyrase subunit B	4998	Nsco_NS_434_20203020_B_pseudomultivorans_HILIC2.51459.51459.3	controllerType=0 controllerNumber=1 scan=51459	129.028	Trypsin	B2	PDNSSYGASSIQILEGLEAVRK	S{+808}	808	808.328	808.33	808.328
12983:2	20	A.PAADTSAAAS{+1533.561}APAKK.D	NA	S{+1534}	1445.64	2	2890.27	2890.27	0	0	27	NRagged	594.94	176.49	0	9.1	416	>WT55_RS10975 ref|WP_040126461.1|gi|749302294| hypothetical protein	2158	Nsco_NS_434_20203020_B_pseudomultivorans_HILIC1.13583.13583.2	controllerType=0 controllerNumber=1 scan=13583	39.83	Trypsin	B1	PAADTSAAASAPAKK	S{+1534}	1534	1533.56	1533.56	1533.56
52083:4	25	A.ALPANANPGAVQPAAGS{+568.215}VVHGTAGTAGTITPPPANATPGQVVVGGKVPDEATK.A	NA	S{+568}	1363.2	4	5449.76	5449.76	0	0	47	NRagged	594.99	215.59	78.37	9.06	69	>WT55_RS09045 ref|WP_060250374.1|gi|982079761| cell envelope biogenesis protein OmpA	1777	Nsco_NS_434_20203020_B_pseudomultivorans_HILIC3.45152.45152.4	controllerType=0 controllerNumber=1 scan=45152	115.841	Trypsin	B3	ALPANANPGAVQPAAGSVVHGTAGTAGTITPPPANATPGQVVVGGKVPDEATK	S{+568}	568	568.215	568.22	568.215
71760:4	68	A.PPYQPS{+1792.790}YVPPPAQGNPAFADPHDHR.V	NA	S{+1793}	1137.78	4	4548.09	4548.09	0	0	298	NRagged	595.02	172.43	18.73	9.82	46	>WT55_RS05080 ref|WP_059517134.1|gi|981299936| acid phosphatase	996	Nsco_NS_434_20203020_B_pseudomultivorans_HILIC1.60980.60980.4	controllerType=0 controllerNumber=1 scan=60980	153.589	Trypsin	B1	PPYQPSYVPPPAQGNPAFADPHDHR	S{+1793}	1793	1792.79	1792.79	1792.79
13325:2	20	A.PAADTS{+1531.551}AAASAPAKK.D	NA	S{+1532}	1445.13	2	2889.26	2888.26	1	-1.2	27	NRagged	595.04	186.99	0	9.59	416	>WT55_RS10975 ref|WP_040126461.1|gi|749302294| hypothetical protein	2158	Nsco_NS_434_20203020_B_pseudomultivorans_HILIC1.13937.13937.2	controllerType=0 controllerNumber=1 scan=13937	40.8367	Trypsin	B1	PAADTSAAASAPAKK	S{+1532}	1532	1531.55	1531.55	1531.55
51181:4	652	R.KAPEHQDPAAIAQS{+724.266}IANWTK.H	NA	S{+724}	726.351	4	2902.38	2900.38	2	-2.3	118	Specific	595.08	220.02	0	10.36	8	>WT55_RS01885 ref|WP_009687284.1|gi|497373071| glutathione S-transferase domain-containing protein	371	Nsco_NS_434_20203020_B_pseudomultivorans_HILIC1.44798.44798.3	controllerType=0 controllerNumber=1 scan=44798	116.557	Trypsin	B1	KAPEHQDPAAIAQSIANWTK	S{+724}	724	724.266	724.27	724.266
61621:3	160	R.AASEPVGAAPVAAASQPRPSS{+1163.426}LQQLLALK.N	NA	S{+1163}	1331.67	3	3992.99	3991.99	1	-0.8	251	Specific	595.14	145.69	0	9.54	66	>WT55_RS18775 ref|WP_060253368.1|gi|982082855| pilus assembly protein FimV	3675	Nsco_NS_434_20203020_B_pseudomultivorans_HILIC3.52811.52811.3	controllerType=0 controllerNumber=1 scan=52811	133.64	Trypsin	B3	AASEPVGAAPVAAASQPRPSSLQQLLALK	S{+1163}	1163	1163.43	1163.43	1163.43
74842:4	154	E.PGDVVTYNANLGS{+939.407}EAGEGAAPPRLPQMPAYHLK.R	NA	S{+939}	1090.78	4	4360.11	4360.11	0	0	256	NRagged	595.23	80.21	6.14	10.03	21	>WT55_RS13800 ref|WP_009693204.1|gi|497378991| AMP nucleosidase	2706	Nsco_NS_434_20203020_B_pseudomultivorans_HILIC1.63418.63418.4	controllerType=0 controllerNumber=1 scan=63418	159.488	Trypsin	B1	PGDVVTYNANLGSEAGEGAAPPRLPQMPAYHLK	S{+939}	939	939.407	939.41	939.407
70035:5	47	K.VFQYIKPQDAQALQAATPAS{+607.181}DAAGAQAAAAPADAATVGAVPDASVQSTPLQPPAPISNSSSVHPGNPK.A	NA	S{+607}	1440.7	5	7199.49	7194.49	5	-2.3	195	Specific	595.25	595.25	0	10.99	90	>WT55_RS11050 ref|WP_060250879.1|gi|982080266| BON domain protein	2171	Nsco_NS_434_20203020_B_pseudomultivorans_HILIC1.59592.59592.5	controllerType=0 controllerNumber=1 scan=59592	150.115	Trypsin	B1	VFQYIKPQDAQALQAATPASDAAGAQAAAAPADAATVGAVPDASVQSTPLQPPAPISNSSSVHPGNPK	S{+607}	607	607.181	607.18	607.181
19523:2	46	T.PPAQQPMQQAAPS{+567.279}QAQR.A	NA	S{+567}	1201.09	2	2401.18	2401.18	0	0	65	NRagged	595.27	166.72	76.42	7	74	>WT55_RS25760 ref|WP_040128156.1|gi|749303998| membrane protein	5047	Nsco_NS_434_20203020_B_pseudomultivorans_HILIC3.18819.18819.2	controllerType=0 controllerNumber=1 scan=18819	51.0788	Trypsin	B3	PPAQQPMQQAAPSQAQR	S{+567}	567	567.279	567.28	567.279
73511:5	10	T.PIGDDDDS{+1126.560}HLGDFIEDNNTVAPADAALHASMR.D	NA	S{+1127}	902.22	5	4507.07	4506.07	1	-0.7	578	NRagged	595.31	113.64	1.83	8.77	165	>WT55_RS13705 ref|WP_009695717.1|gi|497381504| RNA polymerase sigma factor RpoD	2688	Nsco_NS_434_20203020_B_pseudomultivorans_HILIC3.62301.62301.5	controllerType=0 controllerNumber=1 scan=62301	156.032	Trypsin	B3	PIGDDDDSHLGDFIEDNNTVAPADAALHASMR	S{+1127}	1127	1126.56	1126.56	1126.56
41067:3	46	R.RPQEPAYSVGGSASSS{+221.068}GGYSQSPSFQPGSTSNYSGSGSNYANEAQR.V	NA	S{+221}	1623.04	3	4867.1	4867.1	0	0	153	Specific	595.4	595.4	1.2	10.62	74	>WT55_RS25760 ref|WP_040128156.1|gi|749303998| membrane protein	5047	Nsco_NS_434_20203020_B_pseudomultivorans_HILIC3.35855.35855.3	controllerType=0 controllerNumber=1 scan=35855	93.0209	Trypsin	B3	RPQEPAYSVGGSASSSGGYSQSPSFQPGSTSNYSGSGSNYANEAQR	S{+221}	221	221.068	221.07	221.068
73455:4	2	M.PS{+790.283}QPGFNLGYLAYNVEHKPVDKLEVR.Q	NA	S{+790}	940.963	4	3760.83	3760.83	0	0	293	NRagged	595.46	102.64	10.52	9.41	225	>WT55_RS31760 ref|WP_040128457.1|gi|749304300| peptide ABC transporter substrate-binding protein	6210	Nsco_NS_434_20203020_B_pseudomultivorans_HILIC1.62325.62325.4	controllerType=0 controllerNumber=1 scan=62325	156.886	Trypsin	B1	PSQPGFNLGYLAYNVEHKPVDKLEVR	S{+790}	790	790.283	790.28	790.283
42090:4	4	K.LSKPAATTSATTSTTTSAGTASTSTTATAGTTATAPTPAAS{+567.207}APDAATKPAR.S	NA	S{+567}	1305.39	4	5218.53	5218.53	0	0	98	Specific	595.51	60.99	19.17	8.55	575	>WT55_RS03375 ref|WP_040127524.1|gi|749303361| competence protein ComE	664	Nsco_NS_434_20203020_B_pseudomultivorans_HILIC3.36647.36647.4	controllerType=0 controllerNumber=1 scan=36647	95.0824	Trypsin	B3	LSKPAATTSATTSTTTSAGTASTSTTATAGTTATAPTPAASAPDAATKPAR	S{+567}	567	567.207	567.21	567.207
28799:3	367	K.QTQPTS{+237.152}DEAAADTRNEYTVDELAR.V	NA	S{+237}	973.465	3	2918.38	2918.38	0	0	4	Specific	595.71	94.61	1.2	10.03	12	>WT55_RS22560 ref|WP_009695575.1|gi|497381362| MerR family transcriptional regulator	4415	Nsco_NS_434_20203020_B_pseudomultivorans_HILIC1.26715.26715.3	controllerType=0 controllerNumber=1 scan=26715	72.4791	Trypsin	B1	QTQPTSDEAAADTRNEYTVDELAR	S{+237}	237	237.152	237.15	237.152
81149:6	807	N.PPYVNAAS{+1487.734}MAALPPEYRHEPEMALAGGDDGMDIVRR.I	NA	S{+1488}	898.27	6	5384.59	5384.59	0	0	208	NRagged	595.74	142.12	4.23	9.42	9	>WT55_RS04330 ref|WP_009695703.1|gi|497381490| ribosomal protein L3 N(5)-glutamine methyltransferase	852	Nsco_NS_434_20203020_B_pseudomultivorans_HILIC3.68258.68258.6	controllerType=0 controllerNumber=1 scan=68258	171.306	Trypsin	B3	PPYVNAASMAALPPEYRHEPEMALAGGDDGMDIVRR	S{+1488}	1488	1487.73	1487.73	1487.73
26377:4	30	K.GASAAQAAPKPNDNSS{+695.229}GTFVFSRPGK.F	NA	S{+695}	815.38	4	3258.5	3257.5	1	-1	66	Specific	595.88	155.33	0	9.86	231	>WT55_RS17245 ref|WP_009688223.1|gi|497374010| outer membrane lipoprotein carrier protein LolA	3373	Nsco_NS_434_20203020_B_pseudomultivorans_HILIC2.24420.24420.4	controllerType=0 controllerNumber=1 scan=24420	66.137	Trypsin	B2	GASAAQAAPKPNDNSSGTFVFSRPGK	S{+695}	695	695.229	695.23	695.229
24243:2	46	Q.PGSTS{+275.127}NYSGSGSNYANEAQR.V	NA	S{+275}	1161.5	2	2322	2322	0	0	179	NRagged	595.92	56.75	1.2	8.18	74	>WT55_RS25760 ref|WP_040128156.1|gi|749303998| membrane protein	5047	Nsco_NS_434_20203020_B_pseudomultivorans_HILIC3.22746.22746.2	controllerType=0 controllerNumber=1 scan=22746	60.5722	Trypsin	B3	PGSTSNYSGSGSNYANEAQR	S{+275}	275	275.127	275.13	275.127
40967:4	132	K.EYQASGS{+789.414}VC[+57.021]GVKLPEGLQNAQK.L	NA	C[+57], S{+789}	788.9	4	3152.58	3152.58	0	0	123	Specific	595.93	84.19	0	8.82	35	>WT55_RS26315 ref|WP_040128084.1|gi|749303925| phosphoribosylaminoimidazolesuccinocarboxamide synthase	5156	Nsco_NS_434_20203020_B_pseudomultivorans_HILIC2.35892.35892.3	controllerType=0 controllerNumber=1 scan=35892	93.618	Trypsin	B2	EYQASGSVCGVKLPEGLQNAQK	,S{+789}	,+789	789.414	789.41	789.414
68479:4	75	V.PSYEIYDYLGEHGFADS{+1473.685}DRGEELAR.F	NA	S{+1474}	1091.5	4	4362.98	4362.98	0	0	269	NRagged	595.99	83.94	16.19	8.63	30	>WT55_RS26525 ref|WP_060254744.1|gi|982084343| type IV secretion protein Rhs	5193	Nsco_NS_434_20203020_B_pseudomultivorans_HILIC3.58282.58282.4	controllerType=0 controllerNumber=1 scan=58282	146.228	Trypsin	B3	PSYEIYDYLGEHGFADSDRGEELAR	S{+1474}	1474	1473.68	1473.68	1473.68
02675:3	211	K.DTAASAVHS{+695.228}TKK.H	NA	S{+695}	637.959	3	1911.86	1910.86	1	-1.8	79	Specific	596	330.83	0	9.32	47	>WT55_RS30250 ref|WP_040126929.1|gi|749302764| late embryogenesis abundant protein	5912	Nsco_NS_434_20203020_B_pseudomultivorans_HILIC2.4631.4631.3	controllerType=0 controllerNumber=1 scan=4631	21.8116	Trypsin	B2	DTAASAVHSTKK	S{+695}	695	695.228	695.23	695.228
60475:3	160	R.AASEPVGAAPVAAASQPRPS{+1136.435}SLQQLLALK.N	NA	S{+1136}	1322.67	3	3966	3965	1	-0.8	251	Specific	596	114.58	0	9.1	66	>WT55_RS18775 ref|WP_060253368.1|gi|982082855| pilus assembly protein FimV	3675	Nsco_NS_434_20203020_B_pseudomultivorans_HILIC3.51845.51845.3	controllerType=0 controllerNumber=1 scan=51845	131.379	Trypsin	B3	AASEPVGAAPVAAASQPRPSSLQQLLALK	S{+1136}	1136	1136.43	1136.43	1136.43
46009:3	4	N.GGS{+214.097}SHWNQFGLQADYALSKR.T	NA	S{+214}	812.728	3	2436.17	2436.17	0	0	293	NRagged	596.06	80.99	0.8	9.44	279	>WT55_RS22215 ref|WP_040131465.1|gi|749307319| porin	4346	Nsco_NS_434_20203020_B_pseudomultivorans_HILIC1.40751.40751.3	controllerType=0 controllerNumber=1 scan=40751	107.43	Trypsin	B1	GGSSHWNQFGLQADYALSKR	S{+214}	214	214.097	214.1	214.097
73208:5	147	Q.DPDVIDAGVFHNDVIS{+1337.641}VGNRDTLFTHER.A	NA	S{+1338}	896.039	5	4476.17	4476.17	0	0	239	NRagged	596.1	15.21	1.6	9.38	26	>WT55_RS29755 ref|WP_060254963.1|gi|982084562| succinylarginine dihydrolase	5819	Nsco_NS_434_20203020_B_pseudomultivorans_HILIC2.62546.62546.5	controllerType=0 controllerNumber=1 scan=62546	153.352	Trypsin	B2	DPDVIDAGVFHNDVISVGNRDTLFTHER	S{+1338}	1338	1337.64	1337.64	1337.64
69083:3	189	R.VGGSTVGYYNTSS{+1212.505}LSVGLQAGAQSK.A	NA	S{+1213}	1215.24	3	3643.71	3643.71	0	0	95	Specific	596.1	596.1	0	10.26	88	>WT55_RS14080 ref|WP_009688019.1|gi|497373806| hypothetical protein	2761	Nsco_NS_434_20203020_B_pseudomultivorans_HILIC2.59018.59018.2	controllerType=0 controllerNumber=1 scan=59018	145.413	Trypsin	B2	VGGSTVGYYNTSSLSVGLQAGAQSK	S{+1213}	1213	1212.51	1212.51	1212.51
43113:2	497	R.GASGTSLTLSPELS{+568.214}GGTGKAPAPASSPSAQ.-	NA	S{+568}	1626.78	2	3252.55	3252.55	0	0	63	CRagged	596.15	453.11	0	12.09	27	>WT55_RS08620 ref|WP_060250327.1|gi|982079714| hypothetical protein	1693	Nsco_NS_434_20203020_B_pseudomultivorans_HILIC1.38239.38239.2	controllerType=0 controllerNumber=1 scan=38239	101.38	Trypsin	B1	GASGTSLTLSPELSGGTGKAPAPASSPSAQ	S{+568}	568	568.214	568.21	568.214
07492:3	20	K.ASGASAKPAS{+1904.670}APKPASTPQ.-	NA	S{+1905}	1210.19	3	3628.57	3628.57	0	0	498	CRagged	596.15	479.7	0	10.13	157	>WT55_RS31095 ref|WP_060255064.1|gi|982084663| peptidase S41	6079	Nsco_NS_434_20203020_B_pseudomultivorans_HILIC2.8990.8990.3	controllerType=0 controllerNumber=1 scan=8990	30.8993	Trypsin	B2	ASGASAKPASAPKPASTPQ	S{+1905}	1905	1904.67	1904.67	1904.67
24095:5	450	N.PAGKPAVFLHGGPGAGC[+57.021]S{+314.074}PEHRR.L	NA	C[+57], S{+314}	534.658	5	2669.26	2669.26	0	0	29	NRagged	596.21	105.84	10.46	8.3	9	>WT55_RS06705 ref|WP_060249880.1|gi|982079267| proline iminopeptidase	1319	Nsco_NS_434_20203020_B_pseudomultivorans_HILIC3.22621.22621.5	controllerType=0 controllerNumber=1 scan=22621	60.2401	Trypsin	B3	PAGKPAVFLHGGPGAGCSPEHRR	,S{+314}	,+314	314.074	314.07	314.074
26176:4	869	R.RPGTQHDAPAVMC[+57.021]GS{+888.225}HLDTQPLGGR.F	NA	C[+57], S{+888}	887.877	4	3548.49	3546.49	2	-1.9	66	Specific	596.24	365.52	0	9.89	8	>WT55_RS00415 ref|WP_060249029.1|gi|982078416| Zn-dependent hydrolase	79	Nsco_NS_434_20203020_B_pseudomultivorans_HILIC3.24239.24239.4	controllerType=0 controllerNumber=1 scan=24239	64.1648	Trypsin	B3	RPGTQHDAPAVMCGSHLDTQPLGGR	,S{+888}	,+888	888.225	888.23	888.225
27918:4	30	K.GASAAQAAPKPNDNS{+696.225}SGTFVFSRPGK.F	NA	S{+696}	815.379	4	3258.49	3258.49	0	0	66	Specific	596.32	178.34	0	9.91	231	>WT55_RS17245 ref|WP_009688223.1|gi|497374010| outer membrane lipoprotein carrier protein LolA	3373	Nsco_NS_434_20203020_B_pseudomultivorans_HILIC2.25590.25590.4	controllerType=0 controllerNumber=1 scan=25590	69.0125	Trypsin	B2	GASAAQAAPKPNDNSSGTFVFSRPGK	S{+696}	696	696.225	696.23	696.225
79624:4	44	I.PS{+1780.892}YLHADDLGPWGNYLQQVDR.V	NA	S{+1781}	1057.02	4	4225.06	4225.06	0	0	9	NRagged	596.51	133	0	8.58	163	>WT55_RS07660 ref|WP_009690756.1|gi|497376543| NAD(P)-dependent glutamate dehydrogenase	1506	Nsco_NS_434_20203020_B_pseudomultivorans_HILIC1.67130.67130.3	controllerType=0 controllerNumber=1 scan=67130	168.617	Trypsin	B1	PSYLHADDLGPWGNYLQQVDR	S{+1781}	1781	1780.89	1780.89	1780.89
22226:4	30	K.GASAAQAAPKPNDNS{+568.218}SGTFVFSRPGK.F	NA	S{+568}	783.377	4	3130.49	3130.49	0	0	66	Specific	596.54	162.38	1.2	9.81	231	>WT55_RS17245 ref|WP_009688223.1|gi|497374010| outer membrane lipoprotein carrier protein LolA	3373	Nsco_NS_434_20203020_B_pseudomultivorans_HILIC2.21116.21116.4	controllerType=0 controllerNumber=1 scan=21116	58.3299	Trypsin	B2	GASAAQAAPKPNDNSSGTFVFSRPGK	S{+568}	568	568.218	568.22	568.218
50253:4	70	S.PAEDDAATAPAAS{+751.293}TAFTTTSSAC[+57.021]THVAGASAYPVAAKPEAPPPLK.G	NA	C[+57], S{+751}	1280.86	4	5120.41	5118.41	2	-1.3	64	NRagged	596.56	596.56	0	11.27	63	>WT55_RS22940 ref|WP_060254340.1|gi|982083907| hypothetical protein	4491	Nsco_NS_434_20203020_B_pseudomultivorans_HILIC2.43835.43835.4	controllerType=0 controllerNumber=1 scan=43835	112.274	Trypsin	B2	PAEDDAATAPAASTAFTTTSSACTHVAGASAYPVAAKPEAPPPLK	,S{+751}	,+751	751.293	751.29	751.293
77336:4	580	K.PVTITDFLAQQNVDAGWPDS{+326.163}FGRNDMQQVVTRK.Y	NA	S{+326}	1016.51	4	4063	4060	3	-2.5	196	Specific	596.62	154.83	0.27	10.91	5	>WT55_RS31375 ref|WP_059482861.1|gi|981264040| 4-diphosphocytidyl-2C-methyl-D-erythritol kinase	6134	Nsco_NS_434_20203020_B_pseudomultivorans_HILIC2.65912.65912.4	controllerType=0 controllerNumber=1 scan=65912	161.035	Trypsin	B2	PVTITDFLAQQNVDAGWPDSFGRNDMQQVVTRK	S{+326}	326	326.163	326.16	326.163
63089:3	202	Q.AIHVIPDYDNPGTYFVS{+552.234}DGGRR.V	NA	S{+552}	1001.15	3	3001.42	3001.42	0	0	125	NRagged	596.79	19.7	19.7	8.9	19	>WT55_RS03025 ref|WP_060249295.1|gi|982078682| chromosome partitioning protein ParB	595	Nsco_NS_434_20203020_B_pseudomultivorans_HILIC1.54120.54120.3	controllerType=0 controllerNumber=1 scan=54120	137.351	Trypsin	B1	AIHVIPDYDNPGTYFVSDGGRR	S{+552}	552	552.234	552.23	552.234
15916:3	60	K.GPNGAAAAS{+395.222}DDEDDEEEAAPARPAR.K	NA	S{+395}	959.769	3	2877.29	2877.29	0	0	118	Specific	596.8	10.38	10.38	6.57	66	>WT55_RS27440 ref|WP_040127879.1|gi|749303719| ribosome silencing factor RsfS	5371	Nsco_NS_434_20203020_B_pseudomultivorans_HILIC3.15936.15936.3	controllerType=0 controllerNumber=1 scan=15936	44.3028	Trypsin	B3	GPNGAAAASDDEDDEEEAAPARPAR	S{+395}	395	395.222	395.22	395.222
57405:4	24	R.SHGRPSMFFPS{+591.213}ATQTAPAAAGGASGTGATTTAGEVPAAAAGTAPATTAPAAQAQLVK.F	NA	S{+591}	1451.45	4	5802.79	5798.79	4	-2.3	26	Specific	596.94	596.94	0	11.11	153	>WT55_RS25480 ref|WP_060254653.1|gi|982084252| membrane protein insertase YidC	4992	Nsco_NS_434_20203020_B_pseudomultivorans_HILIC2.49613.49613.4	controllerType=0 controllerNumber=1 scan=49613	125.044	Trypsin	B2	SHGRPSMFFPSATQTAPAAAGGASGTGATTTAGEVPAAAAGTAPATTAPAAQAQLVK	S{+591}	591	591.213	591.21	591.213
73293:5	2	M.PS{+789.281}QPGFNLGYLAYNVEHKPVDKLEVR.Q	NA	S{+789}	752.971	5	3760.83	3759.83	1	-0.9	293	NRagged	597	80.14	0.97	10.15	225	>WT55_RS31760 ref|WP_040128457.1|gi|749304300| peptide ABC transporter substrate-binding protein	6210	Nsco_NS_434_20203020_B_pseudomultivorans_HILIC1.62201.62201.5	controllerType=0 controllerNumber=1 scan=62201	156.583	Trypsin	B1	PSQPGFNLGYLAYNVEHKPVDKLEVR	S{+789}	789	789.281	789.28	789.281
24630:3	21	K.AMDDGHHTVDPVLS{+948.290}NYK.S	NA	S{+948}	950.058	3	2848.16	2847.16	1	-1.2	519	Specific	597.03	327.31	0	9.05	91	>WT55_RS29130 ref|WP_009694681.1|gi|497380468| 2-oxoglutarate dehydrogenase subunit E1	5704	Nsco_NS_434_20203020_B_pseudomultivorans_HILIC3.23044.23044.3	controllerType=0 controllerNumber=1 scan=23044	61.2837	Trypsin	B3	AMDDGHHTVDPVLSNYK	S{+948}	948	948.29	948.29	948.29
23738:4	214	L.PAPQS{+1613.942}AAQPAAQPARR.A	NA	S{+1614}	808.456	4	3230.8	3230.8	0	0	547	NRagged	597.12	62.99	2	8.29	12	>WT55_RS11205 ref|WP_060250926.1|gi|982080313| chemotaxis protein	2202	Nsco_NS_434_20203020_B_pseudomultivorans_HILIC1.22749.22749.2	controllerType=0 controllerNumber=1 scan=22749	62.496	Trypsin	B1	PAPQSAAQPAAQPARR	S{+1614}	1614	1613.94	1613.94	1613.94
19335:3	131	G.GKGPNGAAAAS{+266.161}DDEDDEEEAAPARPAR.K	NA	S{+266}	978.788	3	2934.35	2933.35	1	-1.1	116	NRagged	597.34	25.18	2.98	9.7	35	>WT55_RS27440 ref|WP_040127879.1|gi|749303719| ribosome silencing factor RsfS	5371	Nsco_NS_434_20203020_B_pseudomultivorans_HILIC1.19000.19000.3	controllerType=0 controllerNumber=1 scan=19000	53.1602	Trypsin	B1	GKGPNGAAAASDDEDDEEEAAPARPAR	S{+266}	266	266.161	266.16	266.161
70107:5	47	K.VFQYIKPQDAQALQAATPAS{+630.188}DAAGAQAAAAPADAATVGAVPDASVQSTPLQPPAPISNSSSVHPGNPK.A	NA	S{+630}	1444.9	5	7220.5	7217.5	3	-1.4	195	Specific	597.41	597.41	0	10.87	90	>WT55_RS11050 ref|WP_060250879.1|gi|982080266| BON domain protein	2171	Nsco_NS_434_20203020_B_pseudomultivorans_HILIC1.59644.59644.5	controllerType=0 controllerNumber=1 scan=59644	150.257	Trypsin	B1	VFQYIKPQDAQALQAATPASDAAGAQAAAAPADAATVGAVPDASVQSTPLQPPAPISNSSSVHPGNPK	S{+630}	630	630.188	630.19	630.188
12950:2	20	A.PAADTSAAAS{+1141.439}APAKK.D	NA	S{+1141}	1249.58	2	2498.15	2498.15	0	0	27	NRagged	597.43	170.02	0	9.1	416	>WT55_RS10975 ref|WP_040126461.1|gi|749302294| hypothetical protein	2158	Nsco_NS_434_20203020_B_pseudomultivorans_HILIC1.13533.13533.2	controllerType=0 controllerNumber=1 scan=13533	39.6591	Trypsin	B1	PAADTSAAASAPAKK	S{+1141}	1141	1141.44	1141.44	1141.44
25574:4	49	K.GASAAQAAPKPNDNS{+668.230}SGTFVFSRPGK.F	NA	S{+668}	808.38	4	3230.5	3230.5	0	0	66	Specific	597.43	104.19	0	8.42	202	>WT55_RS17245 ref|WP_009688223.1|gi|497374010| outer membrane lipoprotein carrier protein LolA	3373	Nsco_NS_434_20203020_B_pseudomultivorans_HILIC3.23773.23773.4	controllerType=0 controllerNumber=1 scan=23773	63.0432	Trypsin	B3	GASAAQAAPKPNDNSSGTFVFSRPGK	S{+668}	668	668.23	668.23	668.23
43252:3	32	R.DDDVSDVQAGVAHDEPPAS{+596.216}DAAVAAAPAPK.D	NA	S{+596}	1162.19	3	3484.55	3482.55	2	-1.9	112	Specific	597.5	252.83	0	10.79	80	>WT55_RS18735 ref|WP_060253357.1|gi|982082844| sporulation protein	3667	Nsco_NS_434_20203020_B_pseudomultivorans_HILIC2.37838.37838.3	controllerType=0 controllerNumber=1 scan=37838	98.2212	Trypsin	B2	DDDVSDVQAGVAHDEPPASDAAVAAAPAPK	S{+596}	596	596.216	596.22	596.216
66727:3	24	R.AASEAAAAS{+1167.430}AAQAASASAPEAAASLSTAPASAAAVVDQDANAQAAR.A	NA	S{+1167}	1750.47	3	5249.4	5249.4	0	0	143	Specific	597.51	597.51	0	10.24	137	>WT55_RS07565 ref|WP_040126635.1|gi|749302469| hypothetical protein	1487	Nsco_NS_434_20203020_B_pseudomultivorans_HILIC3.56892.56892.3	controllerType=0 controllerNumber=1 scan=56892	143.108	Trypsin	B3	AASEAAAASAAQAASASAPEAAASLSTAPASAAAVVDQDANAQAAR	S{+1167}	1167	1167.43	1167.43	1167.43
33268:3	2	A.PPPADNGAS{+738.330}QPQQFDPNRALQGK.T	NA	S{+738}	1057.85	3	3171.52	3171.52	0	0	52	NRagged	597.7	5.66	0.4	8.54	362	>WT55_RS30795 ref|WP_060255038.1|gi|982084637| cell division protein	6019	Nsco_NS_434_20203020_B_pseudomultivorans_HILIC2.29685.29685.3	controllerType=0 controllerNumber=1 scan=29685	78.6397	Trypsin	B2	PPPADNGASQPQQFDPNRALQGK	S{+738}	738	738.33	738.33	738.33
69320:4	53	E.IAAENRLPC[+57.021]VYLVDS{+327.143}GGANLPNQDDVFPDRDHFGR.I	NA	C[+57], S{+327}	1064.51	4	4255.03	4255.03	0	0	131	NRagged	597.76	1.89	0	9.03	67	>WT55_RS09400 ref|WP_040131024.1|gi|749306877| methylcrotonoyl-CoA carboxylase	1846	Nsco_NS_434_20203020_B_pseudomultivorans_HILIC3.58942.58942.4	controllerType=0 controllerNumber=1 scan=58942	147.774	Trypsin	B3	IAAENRLPCVYLVDSGGANLPNQDDVFPDRDHFGR	,S{+327}	,+327	327.143	327.14	327.143
22593:4	114	K.LAGQPS{+1831.659}AAPKPAAAASGATSAAAASAASGAKPAAANAK.T	NA	S{+1832}	1259.59	4	5035.34	5035.34	0	0	351	Specific	597.82	285.97	0	10	51	>WT55_RS02020 ref|WP_060249201.1|gi|982078588| AsmA family protein	397	Nsco_NS_434_20203020_B_pseudomultivorans_HILIC2.21423.21423.4	controllerType=0 controllerNumber=1 scan=21423	59.099	Trypsin	B2	LAGQPSAAPKPAAAASGATSAAAASAASGAKPAAANAK	S{+1832}	1832	1831.66	1831.66	1831.66
84415:3	228	A.AQGSAGAGMQAQTPAAGVGAGAQGS{+407.182}AGANASGNAAGTATDAVGTAADGAK.D	NA	S{+407}	1528.38	3	4583.11	4579.11	4	-2.9	29	NRagged	597.83	93.06	0	8.05	55	>WT55_RS30250 ref|WP_040126929.1|gi|749302764| late embryogenesis abundant protein	5912	Nsco_NS_434_20203020_B_pseudomultivorans_HILIC3.70798.70798.3	controllerType=0 controllerNumber=1 scan=70798	176.172	Trypsin	B3	AQGSAGAGMQAQTPAAGVGAGAQGSAGANASGNAAGTATDAVGTAADGAK	S{+407}	407	407.182	407.18	407.182
62756:3	176	R.AASEPVGAAPVAAAS{+1163.419}QPRPSSLQQLLALK.N	NA	S{+1163}	1331.67	3	3992.98	3991.98	1	-0.8	251	Specific	597.98	119	0	9.95	50	>WT55_RS18775 ref|WP_060253368.1|gi|982082855| pilus assembly protein FimV	3675	Nsco_NS_434_20203020_B_pseudomultivorans_HILIC2.53908.53908.3	controllerType=0 controllerNumber=1 scan=53908	134.312	Trypsin	B2	AASEPVGAAPVAAASQPRPSSLQQLLALK	S{+1163}	1163	1163.42	1163.42	1163.42
55674:5	208	K.SHAEPLAFLDYAAIPS{+856.404}PHPQHPQQANPALRR.N	NA	S{+856}	858.238	5	4287.16	4286.16	1	-0.8	1173	Specific	598.1	212.24	0.77	10.89	26	>WT55_RS08235 ref|WP_060250216.1|gi|982079603| beta-ketoacyl synthase	1619	Nsco_NS_434_20203020_B_pseudomultivorans_HILIC2.48275.48275.4	controllerType=0 controllerNumber=1 scan=48275	122.158	Trypsin	B2	SHAEPLAFLDYAAIPSPHPQHPQQANPALRR	S{+856}	856	856.404	856.4	856.404
14824:4	320	R.IGGSDDAPLS{+662.297}DEDGTDNRR.D	NA	S{+662}	664.048	4	2653.17	2652.17	1	-1.3	45	Specific	598.31	21.72	0	7.89	21	>WT55_RS07205 ref|WP_060250069.1|gi|982079456| hypothetical protein	1416	Nsco_NS_434_20203020_B_pseudomultivorans_HILIC3.14999.14999.3	controllerType=0 controllerNumber=1 scan=14999	42.1153	Trypsin	B3	IGGSDDAPLSDEDGTDNRR	S{+662}	662	662.297	662.3	662.297
62330:2	9	I.PFSYYDQNQQVVGYS{+444.190}R.E	NA	S{+444}	1198.05	2	2395.09	2395.09	0	0	47	NRagged	598.33	275.74	12.86	8.64	229	>WT55_RS07665 ref|WP_009690757.1|gi|497376544| ABC transporter substrate-binding protein	1507	Nsco_NS_434_20203020_B_pseudomultivorans_HILIC3.53396.53396.2	controllerType=0 controllerNumber=1 scan=53396	135.011	Trypsin	B3	PFSYYDQNQQVVGYSR	S{+444}	444	444.19	444.19	444.19
16196:2	20	A.PAADTS{+1007.368}AAASAPAKK.D	NA	S{+1007}	1183.04	2	2365.08	2364.08	1	-1.4	27	NRagged	598.35	146.65	8.76	9.44	416	>WT55_RS10975 ref|WP_040126461.1|gi|749302294| hypothetical protein	2158	Nsco_NS_434_20203020_B_pseudomultivorans_HILIC1.16406.16406.2	controllerType=0 controllerNumber=1 scan=16406	46.8447	Trypsin	B1	PAADTSAAASAPAKK	S{+1007}	1007	1007.37	1007.37	1007.37
03519:4	208	R.TPAGKPAAGGAAS{+667.232}GAAAGGGHR.G	NA	S{+667}	615.29	4	2458.14	2457.14	1	-1.4	47	Specific	598.41	196.8	0	9.27	26	>WT55_RS29675 ref|WP_060254953.1|gi|982084552| efflux transporter periplasmic adaptor subunit	5803	Nsco_NS_434_20203020_B_pseudomultivorans_HILIC3.5222.5222.4	controllerType=0 controllerNumber=1 scan=5222	21.7533	Trypsin	B3	TPAGKPAAGGAASGAAAGGGHR	S{+667}	667	667.232	667.23	667.232
09987:2	13	A.PAADTSAAAS{+1111.431}APAKK.D	NA	S{+1111}	1234.58	2	2468.14	2468.14	0	0	27	NRagged	598.45	135.34	0	8.45	457	>WT55_RS10975 ref|WP_040126461.1|gi|749302294| hypothetical protein	2158	Nsco_NS_434_20203020_B_pseudomultivorans_HILIC3.11031.11031.2	controllerType=0 controllerNumber=1 scan=11031	33.5616	Trypsin	B3	PAADTSAAASAPAKK	S{+1111}	1111	1111.43	1111.43	1111.43
15755:2	20	A.PAADTSAAAS{+1531.551}APAKK.D	NA	S{+1532}	1445.13	2	2889.26	2888.26	1	-1.2	27	NRagged	598.47	165.37	0	9.42	416	>WT55_RS10975 ref|WP_040126461.1|gi|749302294| hypothetical protein	2158	Nsco_NS_434_20203020_B_pseudomultivorans_HILIC1.16026.16026.2	controllerType=0 controllerNumber=1 scan=16026	45.9165	Trypsin	B1	PAADTSAAASAPAKK	S{+1532}	1532	1531.55	1531.55	1531.55
48541:6	165	A.TAAGIGFLPNAPVYAKGPQPAVLTSSAVAVADKYS{+1152.254}ADAAER.I	NA	S{+1152}	867.066	6	5197.36	5197.36	0	0	16	NRagged	598.48	10.29	0	8.64	26	>WT55_RS06365 ref|WP_040129469.1|gi|749305318| gamma-glutamyltranspeptidase	1251	Nsco_NS_434_20203020_B_pseudomultivorans_HILIC2.42442.42442.3	controllerType=0 controllerNumber=1 scan=42442	109.151	Trypsin	B2	TAAGIGFLPNAPVYAKGPQPAVLTSSAVAVADKYSADAAER	S{+1152}	1152	1152.25	1152.25	1152.25
44157:4	75	V.SKGDAVQLIGFGS{+248.122}FGSGKR.A	NA	S{+248}	540.538	4	2159.13	2159.13	0	0	37	NRagged	598.55	11.6	0	9.31	74	>WT55_RS11915 ref|WP_006401505.1|gi|493446149| DNA-binding protein HU-alpha	2343	Nsco_NS_434_20203020_B_pseudomultivorans_HILIC1.39071.39071.4	controllerType=0 controllerNumber=1 scan=39071	103.382	Trypsin	B1	SKGDAVQLIGFGSFGSGKR	S{+248}	248	248.122	248.12	248.122
08899:2	11	A.PAADTSAAAS{+1111.433}APAKK.D	NA	S{+1111}	1234.58	2	2468.14	2468.14	0	0	27	NRagged	598.61	152.35	0	8.61	476	>WT55_RS10975 ref|WP_040126461.1|gi|749302294| hypothetical protein	2158	Nsco_NS_434_20203020_B_pseudomultivorans_HILIC2.10225.10225.2	controllerType=0 controllerNumber=1 scan=10225	33.4073	Trypsin	B2	PAADTSAAASAPAKK	S{+1111}	1111	1111.43	1111.43	1111.43
78736:5	8	K.TVGDKLEAFTVVAAKPGFNNHEENGQSAFETVTEAS{+1047.436}FPGK.W	NA	S{+1047}	1055.9	5	5275.49	5271.49	4	-2.5	3	Specific	598.64	345.85	6.78	10.83	258	>WT55_RS03890 ref|WP_009691824.1|gi|497377611| antioxidant, AhpC/Tsa family protein	764	Nsco_NS_434_20203020_B_pseudomultivorans_HILIC3.66384.66384.4	controllerType=0 controllerNumber=1 scan=66384	166.43	Trypsin	B3	TVGDKLEAFTVVAAKPGFNNHEENGQSAFETVTEASFPGK	S{+1047}	1047	1047.44	1047.44	1047.44
10643:2	13	A.PAADTSAAAS{+1476.561}APAKK.D	NA	S{+1477}	1417.14	2	2833.27	2833.27	0	0	27	NRagged	598.66	194.34	0	8.79	457	>WT55_RS10975 ref|WP_040126461.1|gi|749302294| hypothetical protein	2158	Nsco_NS_434_20203020_B_pseudomultivorans_HILIC3.11539.11539.2	controllerType=0 controllerNumber=1 scan=11539	34.5206	Trypsin	B3	PAADTSAAASAPAKK	S{+1477}	1477	1476.56	1476.56	1476.56
22695:4	115	R.RETFGLS{+448.241}FDKR.H	NA	S{+448}	451.992	4	1804.95	1803.95	1	-1.9	286	Specific	598.81	335.12	3.69	9.68	42	>WT55_RS13590 ref|WP_060251778.1|gi|982081165| TonB-dependent receptor	2666	Nsco_NS_434_20203020_B_pseudomultivorans_HILIC1.21929.21929.3	controllerType=0 controllerNumber=1 scan=21929	60.5078	Trypsin	B1	RETFGLSFDKR	S{+448}	448	448.241	448.24	448.241
36947:4	3	K.PAATTSATTS{+951.416}TTTSAGTASTSTTATAGTTATAPTPAASAPDAATKPAR.S	NA	S{+951}	1319.39	4	5274.52	5274.52	0	0	101	Specific	598.84	598.84	0	10.56	887	>WT55_RS03375 ref|WP_040127524.1|gi|749303361| competence protein ComE	664	Nsco_NS_434_20203020_B_pseudomultivorans_HILIC2.32507.32507.4	controllerType=0 controllerNumber=1 scan=32507	85.4512	Trypsin	B2	PAATTSATTSTTTSAGTASTSTTATAGTTATAPTPAASAPDAATKPAR	S{+951}	951	951.416	951.42	951.416
36681:4	7	L.HMHLQFGSPAVKGES{+242.126}ADK.D	NA	S{+242}	546.274	4	2182.08	2181.08	1	-1.5	3	NRagged	599	167.79	0	8.95	214	>WT55_RS09015 ref|WP_009691915.1|gi|497377702| hypothetical protein	1771	Nsco_NS_434_20203020_B_pseudomultivorans_HILIC3.32305.32305.4	controllerType=0 controllerNumber=1 scan=32305	84.2159	Trypsin	B3	HMHLQFGSPAVKGESADK	S{+242}	242	242.126	242.13	242.126
55457:8	895	R.VFYS{+1991.948}ESSLHELALTLKR.E	NA	S{+1992}	499.134	8	3986.02	3985.02	1	-0.8	86	Specific	599.1	106.82	0	8.01	4	>WT55_RS19925 ref|WP_060253688.1|gi|982083175| chromosome partitioning protein ParB	3898	Nsco_NS_434_20203020_B_pseudomultivorans_HILIC2.48105.48105.4	controllerType=0 controllerNumber=1 scan=48105	121.814	Trypsin	B2	VFYSESSLHELALTLKR	S{+1992}	1992	1991.95	1991.95	1991.95
64632:4	106	K.PGAVLGTS{+2000.914}PGATGTALAQQHLR.N	NA	S{+2001}	1026.77	4	4104.04	4104.04	0	0	106	Specific	599.15	86.85	0	8.27	32	>WT55_RS03000 ref|WP_009695028.1|gi|497380815| FMN reductase	590	Nsco_NS_434_20203020_B_pseudomultivorans_HILIC2.55393.55393.4	controllerType=0 controllerNumber=1 scan=55393	137.615	Trypsin	B2	PGAVLGTSPGATGTALAQQHLR	S{+2001}	2001	2000.91	2000.91	2000.91
45484:4	134	V.PS{+1129.605}GNFGNVC[+57.021]AGHIAR.M	NA	C[+57], S{+1130}	672.591	4	2687.34	2686.34	1	-1.2	268	NRagged	599.22	149.74	0	8.42	29	>WT55_RS03415 ref|WP_009694055.1|gi|497379842| threonine synthase	672	Nsco_NS_434_20203020_B_pseudomultivorans_HILIC1.40296.40296.4	controllerType=0 controllerNumber=1 scan=40296	106.396	Trypsin	B1	PSGNFGNVCAGHIAR	,S{+1130}	,+1130	1129.61	1129.61	1129.61
17799:2	4	K.AAAAAAASADAGAS{+1264.437}APAAASSTK.A	NA	S{+1264}	1563.18	2	3125.35	3124.35	1	-1.1	158	Specific	599.26	75.26	0	8.6	575	>WT55_RS03375 ref|WP_040127524.1|gi|749303361| competence protein ComE	664	Nsco_NS_434_20203020_B_pseudomultivorans_HILIC3.17438.17438.2	controllerType=0 controllerNumber=1 scan=17438	47.8314	Trypsin	B3	AAAAAAASADAGASAPAAASSTK	S{+1264}	1264	1264.44	1264.44	1264.44
06701:3	20	K.ASGASAKPASAPKPAS{+1833.648}TPQ.-	NA	S{+1834}	1186.52	3	3557.55	3557.55	0	0	498	CRagged	599.32	382.17	0	10.13	157	>WT55_RS31095 ref|WP_060255064.1|gi|982084663| peptidase S41	6079	Nsco_NS_434_20203020_B_pseudomultivorans_HILIC2.8166.8166.3	controllerType=0 controllerNumber=1 scan=8166	29.0652	Trypsin	B2	ASGASAKPASAPKPASTPQ	S{+1834}	1834	1833.65	1833.65	1833.65
18975:3	46	T.PPAQQPMQQAAPS{+1268.613}QAQR.A	NA	S{+1269}	1035.18	3	3103.52	3102.52	1	-1.1	65	NRagged	599.4	146.73	18.4	8.04	74	>WT55_RS25760 ref|WP_040128156.1|gi|749303998| membrane protein	5047	Nsco_NS_434_20203020_B_pseudomultivorans_HILIC3.18378.18378.3	controllerType=0 controllerNumber=1 scan=18378	50.0822	Trypsin	B3	PPAQQPMQQAAPSQAQR	S{+1269}	1269	1268.61	1268.61	1268.61
54513:4	43	K.AVSKGDAVQLIGFGS{+638.222}FGSGK.R	NA	S{+638}	641.564	4	2563.23	2563.23	0	0	35	Specific	599.48	175.46	0	9.17	83	>WT55_RS11915 ref|WP_006401505.1|gi|493446149| DNA-binding protein HU-alpha	2343	Nsco_NS_434_20203020_B_pseudomultivorans_HILIC2.47360.47360.3	controllerType=0 controllerNumber=1 scan=47360	120.187	Trypsin	B2	AVSKGDAVQLIGFGSFGSGK	S{+638}	638	638.222	638.22	638.222
42655:3	56	Q.PAVAATASS{+1313.610}GTASPAAAK.L	NA	S{+1314}	948.14	3	2842.41	2842.41	0	0	111	NRagged	599.56	140.19	0	7.76	88	>WT55_RS29125 ref|WP_059479264.1|gi|981260443| dihydrolipoamide succinyltransferase	5703	Nsco_NS_434_20203020_B_pseudomultivorans_HILIC2.37224.37224.3	controllerType=0 controllerNumber=1 scan=37224	96.7024	Trypsin	B2	PAVAATASSGTASPAAAK	S{+1314}	1314	1313.61	1313.61	1313.61
16186:3	362	S.SYGSGGGSYGSGGGGGGHGS{+681.249}YGSGSSSGGYR.G	NA	S{+681}	1114.44	3	3341.31	3341.31	0	0	557	NRagged	599.58	4.24	0	8.64	18	>sp|K2C1_HUMAN|(Common contaminant protein)	6652	Nsco_NS_434_20203020_B_pseudomultivorans_HILIC1.16400.16400.3	controllerType=0 controllerNumber=1 scan=16400	46.8258	Trypsin	B1	SYGSGGGSYGSGGGGGGHGSYGSGSSSGGYR	S{+681}	681	681.249	681.25	681.249
06578:2	13	A.SAPAADTSAAAS{+668.229}APAKK.D	NA	S{+668}	1092.01	2	2183.01	2183.01	0	0	25	NRagged	599.61	79.17	0	8.13	457	>WT55_RS10975 ref|WP_040126461.1|gi|749302294| hypothetical protein	2158	Nsco_NS_434_20203020_B_pseudomultivorans_HILIC3.7768.7768.2	controllerType=0 controllerNumber=1 scan=7768	26.6185	Trypsin	B3	SAPAADTSAAASAPAKK	S{+668}	668	668.229	668.23	668.229
65596:3	176	R.AASEPVGAAPVAAAS{+1334.459}QPRPSSLQQLLALK.N	NA	S{+1334}	1389.01	3	4165.02	4163.02	2	-1.6	251	Specific	599.79	160.35	0	10.12	50	>WT55_RS18775 ref|WP_060253368.1|gi|982082855| pilus assembly protein FimV	3675	Nsco_NS_434_20203020_B_pseudomultivorans_HILIC2.56197.56197.3	controllerType=0 controllerNumber=1 scan=56197	139.296	Trypsin	B2	AASEPVGAAPVAAASQPRPSSLQQLLALK	S{+1334}	1334	1334.46	1334.46	1334.46
63358:4	428	S.PVEGAS{+1497.661}ANELDGALPDDVREERR.A	NA	S{+1498}	998.974	4	3992.87	3992.87	0	0	347	NRagged	599.86	19.35	7.4	8.86	11	>WT55_RS13355 ref|WP_040127485.1|gi|749303322| ribosomal protein S12 methylthiotransferase	2622	Nsco_NS_434_20203020_B_pseudomultivorans_HILIC2.54373.54373.4	controllerType=0 controllerNumber=1 scan=54373	135.304	Trypsin	B2	PVEGASANELDGALPDDVREERR	S{+1498}	1498	1497.66	1497.66	1497.66
13583:2	4	K.AAAAAAASADAGAS{+1163.423}APAAASSTK.A	NA	S{+1163}	1512.67	2	3024.33	3023.33	1	-1.1	158	Specific	599.86	211.2	0	9.26	575	>WT55_RS03375 ref|WP_040127524.1|gi|749303361| competence protein ComE	664	Nsco_NS_434_20203020_B_pseudomultivorans_HILIC3.13981.13981.2	controllerType=0 controllerNumber=1 scan=13981	39.7669	Trypsin	B3	AAAAAAASADAGASAPAAASSTK	S{+1163}	1163	1163.42	1163.42	1163.42
27974:4	67	K.GASAAQAAPKPNDNS{+1556.403}SGTFVFSR.P	NA	S{+1556}	959.881	4	3836.5	3836.5	0	0	66	Specific	599.99	90.08	0	9.15	157	>WT55_RS17245 ref|WP_009688223.1|gi|497374010| outer membrane lipoprotein carrier protein LolA	3373	Nsco_NS_434_20203020_B_pseudomultivorans_HILIC1.26067.26067.2	controllerType=0 controllerNumber=1 scan=26067	70.8779	Trypsin	B1	GASAAQAAPKPNDNSSGTFVFSR	S{+1556}	1556	1556.4	1556.4	1556.4
23071:2	78	Q.PGSTS{+275.130}NYSGSGSNYANEAQR.V	NA	S{+275}	1161.51	2	2322.01	2322.01	0	0	179	NRagged	599.99	38.5	1.2	8.63	40	>WT55_RS25760 ref|WP_040128156.1|gi|749303998| membrane protein	5047	Nsco_NS_434_20203020_B_pseudomultivorans_HILIC1.22214.22214.2	controllerType=0 controllerNumber=1 scan=22214	61.1964	Trypsin	B1	PGSTSNYSGSGSNYANEAQR	S{+275}	275	275.13	275.13	275.13
68153:3	54	V.PSSAITAS{+1201.614}DPNEKAEMFEPAGDK.I	NA	S{+1202}	1198.58	3	3593.71	3593.71	0	0	55	NRagged	600.05	365.77	1.2	12	94	>WT55_RS10860 ref|WP_006401299.1|gi|493445940| phenylacetate-CoA oxygenase subunit PaaB	2135	Nsco_NS_434_20203020_B_pseudomultivorans_HILIC1.58112.58112.3	controllerType=0 controllerNumber=1 scan=58112	146.495	Trypsin	B1	PSSAITASDPNEKAEMFEPAGDK	S{+1202}	1202	1201.61	1201.61	1201.61
42352:4	43	K.QELIDAVAAQTGAS{+1499.781}K.A	NA	S{+1500}	751.147	4	3001.57	3001.57	0	0	4	Specific	600.07	302.38	0	9.16	83	>WT55_RS11915 ref|WP_006401505.1|gi|493446149| DNA-binding protein HU-alpha	2343	Nsco_NS_434_20203020_B_pseudomultivorans_HILIC2.36982.36982.2	controllerType=0 controllerNumber=1 scan=36982	96.1453	Trypsin	B2	QELIDAVAAQTGASK	S{+1500}	1500	1499.78	1499.78	1499.78
35894:3	314	A.PPAAAAPS{+1138.009}APAKPAVKPPPVIAR.R	NA	S{+1138}	1104.77	3	3312.29	3312.29	0	0	227	NRagged	600.13	32.31	8.13	9.89	18	>WT55_RS28745 ref|WP_060254883.1|gi|982084482| N-acetylmuramoyl-L-alanine amidase	5627	Nsco_NS_434_20203020_B_pseudomultivorans_HILIC1.32261.32261.3	controllerType=0 controllerNumber=1 scan=32261	86.8649	Trypsin	B1	PPAAAAPSAPAKPAVKPPPVIAR	S{+1138}	1138	1138.01	1138.01	1138.01
85397:3	205	A.APAAAPQAS{+1978.108}APAPAPAPAAPAAAPAAAPAK.A	NA	S{+1978}	1498.16	3	4492.45	4492.45	0	0	203	NRagged	600.17	86.75	0	9.99	17	>WT55_RS26850 ref|WP_060254762.1|gi|982084361| dihydrolipoamide acetyltransferase	5257	Nsco_NS_434_20203020_B_pseudomultivorans_HILIC2.72289.72289.3	controllerType=0 controllerNumber=1 scan=72289	174.729	Trypsin	B2	APAAAPQASAPAPAPAPAAPAAAPAAAPAK	S{+1978}	1978	1978.11	1978.11	1978.11
15324:3	60	A.AS{+521.225}DDEDDEEEAAPARPAR.K	NA	S{+521}	822.354	3	2465.05	2465.05	0	0	125	NRagged	600.47	35.27	27.13	8.55	66	>WT55_RS27440 ref|WP_040127879.1|gi|749303719| ribosome silencing factor RsfS	5371	Nsco_NS_434_20203020_B_pseudomultivorans_HILIC3.15417.15417.3	controllerType=0 controllerNumber=1 scan=15417	43.0055	Trypsin	B3	ASDDEDDEEEAAPARPAR	S{+521}	521	521.225	521.23	521.225
25192:5	32	P.PPAAPAAKPAAPKPAAPKPAPAPVANADAS{+351.196}GADTR.D	NA	S{+351}	713.989	5	3565.91	3563.91	2	-1.9	161	NRagged	600.52	73.37	4.8	11.08	66	>WT55_RS18735 ref|WP_060253357.1|gi|982082844| sporulation protein	3667	Nsco_NS_434_20203020_B_pseudomultivorans_HILIC1.23906.23906.5	controllerType=0 controllerNumber=1 scan=23906	65.3993	Trypsin	B1	PPAAPAAKPAAPKPAAPKPAPAPVANADASGADTR	S{+351}	351	351.196	351.2	351.196
81605:3	1	K.NMITGAAQMDGAILVC[+57.021]S{+1387.691}AADGPMPQTR.E	NA	C[+57], S{+1388}	1388.66	3	4163.98	4163.98	0	0	91	Specific	600.57	190.12	2.4	10.56	497	>WT55_RS29525 ref|WP_034209732.1|gi|736066354| elongation factor Tu	5780	Nsco_NS_434_20203020_B_pseudomultivorans_HILIC2.69317.69317.2	controllerType=0 controllerNumber=1 scan=69317	169.198	Trypsin	B2	NMITGAAQMDGAILVCSAADGPMPQTR	,S{+1388}	,+1388	1387.69	1387.69	1387.69
68933:6	13	K.RS{+1734.574}IYFDFDSYSVKDEYQPLLQQHAQYLK.S	NA	S{+1735}	870.72	6	5219.28	5216.28	3	-1.9	64	Specific	600.64	321.15	0	11.93	217	>WT55_RS21315 ref|WP_040126715.1|gi|749302549| membrane protein	4167	Nsco_NS_434_20203020_B_pseudomultivorans_HILIC1.58739.58739.4	controllerType=0 controllerNumber=1 scan=58739	148.026	Trypsin	B1	RSIYFDFDSYSVKDEYQPLLQQHAQYLK	S{+1735}	1735	1734.57	1734.57	1734.57
09414:4	163	R.KAEAAAPS{+457.253}WHYR.I	NA	S{+457}	461.992	4	1844.94	1843.94	1	-1.8	600	Specific	600.68	53.42	0	8.66	30	>WT55_RS02020 ref|WP_060249201.1|gi|982078588| AsmA family protein	397	Nsco_NS_434_20203020_B_pseudomultivorans_HILIC3.10594.10594.3	controllerType=0 controllerNumber=1 scan=10594	32.7352	Trypsin	B3	KAEAAAPSWHYR	S{+457}	457	457.253	457.25	457.253
34530:3	6	L.HMHLQFGSPAVKGES{+242.006}ADK.D	NA	S{+242}	727.657	3	2180.96	2180.96	0	0	3	NRagged	600.72	82.23	3.24	9.44	235	>WT55_RS09015 ref|WP_009691915.1|gi|497377702| hypothetical protein	1771	Nsco_NS_434_20203020_B_pseudomultivorans_HILIC2.30626.30626.3	controllerType=0 controllerNumber=1 scan=30626	80.9762	Trypsin	B2	HMHLQFGSPAVKGESADK	S{+242}	242	242.006	242.01	242.006
31424:4	4	K.PAATTSATTS{+994.448}TTTSAGTASTSTTATAGTTATAPTPAASAPDAATKPAR.S	NA	S{+994}	1330.89	4	5320.56	5317.56	3	-1.9	101	Specific	600.76	600.76	1.2	11.88	575	>WT55_RS03375 ref|WP_040127524.1|gi|749303361| competence protein ComE	664	Nsco_NS_434_20203020_B_pseudomultivorans_HILIC3.28278.28278.4	controllerType=0 controllerNumber=1 scan=28278	74.0472	Trypsin	B3	PAATTSATTSTTTSAGTASTSTTATAGTTATAPTPAASAPDAATKPAR	S{+994}	994	994.448	994.45	994.448
12333:2	11	A.PAADTSAAAS{+1139.428}APAKK.D	NA	S{+1139}	1248.57	2	2496.14	2496.14	0	0	27	NRagged	600.82	162.02	0	9.87	476	>WT55_RS10975 ref|WP_040126461.1|gi|749302294| hypothetical protein	2158	Nsco_NS_434_20203020_B_pseudomultivorans_HILIC2.12955.12955.2	controllerType=0 controllerNumber=1 scan=12955	39.0871	Trypsin	B2	PAADTSAAASAPAKK	S{+1139}	1139	1139.43	1139.43	1139.43
60806:3	7	L.LYQHAS{+296.184}GGTTFDEVTVHFSR.A	NA	S{+296}	850.424	3	2549.26	2548.26	1	-1.3	72	NRagged	600.89	34.73	4.8	9.12	214	>WT55_RS09015 ref|WP_009691915.1|gi|497377702| hypothetical protein	1771	Nsco_NS_434_20203020_B_pseudomultivorans_HILIC3.52119.52119.3	controllerType=0 controllerNumber=1 scan=52119	131.997	Trypsin	B3	LYQHASGGTTFDEVTVHFSR	S{+296}	296	296.184	296.18	296.184
42857:3	381	V.PESFTHGTS{+975.501}DQR.V	NA	S{+976}	779.708	3	2337.11	2337.11	0	0	257	NRagged	600.92	79.17	0	8.21	24	>WT55_RS21915 ref|WP_040131334.1|gi|749307188| metalloprotease	4286	Nsco_NS_434_20203020_B_pseudomultivorans_HILIC2.37378.37378.3	controllerType=0 controllerNumber=1 scan=37378	96.9827	Trypsin	B2	PESFTHGTSDQR	S{+976}	976	975.501	975.5	975.501
19585:2	4	K.AAAAAAASADAGAS{+1293.441}APAAASSTK.A	NA	S{+1293}	1577.68	2	3154.35	3153.35	1	-1.1	158	Specific	601	74.8	0	9.6	575	>WT55_RS03375 ref|WP_040127524.1|gi|749303361| competence protein ComE	664	Nsco_NS_434_20203020_B_pseudomultivorans_HILIC3.18873.18873.2	controllerType=0 controllerNumber=1 scan=18873	51.2099	Trypsin	B3	AAAAAAASADAGASAPAAASSTK	S{+1293}	1293	1293.44	1293.44	1293.44
14389:3	3	K.AAAAAAASADAGAS{+1831.657}APAAASSTK.A	NA	S{+1832}	1231.53	3	3692.57	3691.57	1	-0.9	158	Specific	601.06	104.36	0	9.67	887	>WT55_RS03375 ref|WP_040127524.1|gi|749303361| competence protein ComE	664	Nsco_NS_434_20203020_B_pseudomultivorans_HILIC2.14663.14663.3	controllerType=0 controllerNumber=1 scan=14663	43.0343	Trypsin	B2	AAAAAAASADAGASAPAAASSTK	S{+1832}	1832	1831.66	1831.66	1831.66
14616:3	131	G.AAAAS{+308.115}DDEDDEEEAAPARPAR.K	NA	S{+308}	822.354	3	2465.05	2465.05	0	0	122	NRagged	601.2	4.6	4.6	9.48	35	>WT55_RS27440 ref|WP_040127879.1|gi|749303719| ribosome silencing factor RsfS	5371	Nsco_NS_434_20203020_B_pseudomultivorans_HILIC1.15053.15053.3	controllerType=0 controllerNumber=1 scan=15053	43.515	Trypsin	B1	AAAASDDEDDEEEAAPARPAR	S{+308}	308	308.115	308.12	308.115
11394:3	11	K.PQATGHDEAS{+239.131}WAQNR.R	NA	S{+239}	636.299	3	1906.88	1906.88	0	0	148	Specific	601.2	192.22	16.73	9.59	262	>WT55_RS21315 ref|WP_040126715.1|gi|749302549| membrane protein	4167	Nsco_NS_434_20203020_B_pseudomultivorans_HILIC3.12191.12191.3	controllerType=0 controllerNumber=1 scan=12191	35.8185	Trypsin	B3	PQATGHDEASWAQNR	S{+239}	239	239.131	239.13	239.131
57220:4	29	R.SHGRPSMFFPSATQTAPAAAGGAS{+667.230}GTGATTTAGEVPAAAAGTAPATTAPAAQAQLVK.F	NA	S{+667}	1469.46	4	5874.81	5874.81	0	0	26	Specific	601.3	264.07	69.97	9.99	149	>WT55_RS25480 ref|WP_060254653.1|gi|982084252| membrane protein insertase YidC	4992	Nsco_NS_434_20203020_B_pseudomultivorans_HILIC3.49239.49239.4	controllerType=0 controllerNumber=1 scan=49239	125.413	Trypsin	B3	SHGRPSMFFPSATQTAPAAAGGASGTGATTTAGEVPAAAAGTAPATTAPAAQAQLVK	S{+667}	667	667.23	667.23	667.23
78910:3	312	R.IAEEFQQIVS{+880.453}DYVAR.N	NA	S{+880}	883.453	3	2648.34	2648.34	0	0	411	Specific	601.58	107.32	0	8.37	12	>WT55_RS03205 ref|WP_040128900.1|gi|749304747| 4-hydroxy-3-methylbut-2-en-1-yl diphosphate synthase	631	Nsco_NS_434_20203020_B_pseudomultivorans_HILIC2.67170.67170.2	controllerType=0 controllerNumber=1 scan=67170	164.055	Trypsin	B2	IAEEFQQIVSDYVAR	S{+880}	880	880.453	880.45	880.453
46614:4	162	V.PS{+1129.607}GNFGNVC[+57.021]AGHIAR.M	NA	C[+57], S{+1130}	672.592	4	2687.35	2686.35	1	-1.2	268	NRagged	601.62	174.09	0	9.24	25	>WT55_RS03415 ref|WP_009694055.1|gi|497379842| threonine synthase	672	Nsco_NS_434_20203020_B_pseudomultivorans_HILIC3.40719.40719.4	controllerType=0 controllerNumber=1 scan=40719	105.49	Trypsin	B3	PSGNFGNVCAGHIAR	,S{+1130}	,+1130	1129.61	1129.61	1129.61
60850:4	145	A.PSAAAFVTKPS{+1221.577}AEQAGPAFDPETQLRPLSDR.V	NA	S{+1222}	1119.81	4	4476.22	4476.22	0	0	338	NRagged	601.63	140.08	0	10.45	30	>WT55_RS02040 ref|WP_060249202.1|gi|982078589| hypothetical protein	401	Nsco_NS_434_20203020_B_pseudomultivorans_HILIC1.52399.52399.4	controllerType=0 controllerNumber=1 scan=52399	133.524	Trypsin	B1	PSAAAFVTKPSAEQAGPAFDPETQLRPLSDR	S{+1222}	1222	1221.58	1221.58	1221.58
12937:2	20	A.PAADTSAAAS{+1138.428}APAKK.D	NA	S{+1138}	1248.57	2	2496.14	2495.14	1	-1.3	27	NRagged	601.72	143.21	0	10.44	416	>WT55_RS10975 ref|WP_040126461.1|gi|749302294| hypothetical protein	2158	Nsco_NS_434_20203020_B_pseudomultivorans_HILIC1.13520.13520.2	controllerType=0 controllerNumber=1 scan=13520	39.6271	Trypsin	B1	PAADTSAAASAPAKK	S{+1138}	1138	1138.43	1138.43	1138.43
07392:3	3	K.AAAAAAASADAGASAPAAAS{+1705.639}STK.A	NA	S{+1706}	1189.19	3	3565.55	3565.55	0	0	158	Specific	601.94	95.12	0	8.85	887	>WT55_RS03375 ref|WP_040127524.1|gi|749303361| competence protein ComE	664	Nsco_NS_434_20203020_B_pseudomultivorans_HILIC2.8905.8905.3	controllerType=0 controllerNumber=1 scan=8905	30.7409	Trypsin	B2	AAAAAAASADAGASAPAAASSTK	S{+1706}	1706	1705.64	1705.64	1705.64
53136:3	826	K.AAPPYAADKPIVAVYPPVAPAPAS{+568.219}TASTTR.-	NA	S{+568}	1173.6	3	3518.79	3518.79	0	0	291	Specific	602.07	91	2.4	10.05	6	>WT55_RS27515 ref|WP_060254803.1|gi|982084402| photosystem reaction center subunit H	5385	Nsco_NS_434_20203020_B_pseudomultivorans_HILIC2.46212.46212.3	controllerType=0 controllerNumber=1 scan=46212	117.675	Trypsin	B2	AAPPYAADKPIVAVYPPVAPAPASTASTTR	S{+568}	568	568.219	568.22	568.219
70026:5	10	T.PIGDDDDS{+1259.617}HLGDFIEDNNTVAPADAALHASMR.D	NA	S{+1260}	929.032	5	4641.13	4639.13	2	-1.4	578	NRagged	602.13	119.07	0	9.96	156	>WT55_RS13705 ref|WP_009695717.1|gi|497381504| RNA polymerase sigma factor RpoD	2688	Nsco_NS_434_20203020_B_pseudomultivorans_HILIC1.59587.59587.5	controllerType=0 controllerNumber=1 scan=59587	150.096	Trypsin	B1	PIGDDDDSHLGDFIEDNNTVAPADAALHASMR	S{+1260}	1260	1259.62	1259.62	1259.62
52409:5	239	R.AHGGPGVEVIQAGES{+629.408}YSDAYAHALK.V	NA	S{+629}	632.132	5	3156.63	3156.63	0	0	113	Specific	602.55	200.72	0.68	9.77	19	>WT55_RS25735 ref|WP_009691933.1|gi|497377720| PLP-dependent threonine dehydratase	5042	Nsco_NS_434_20203020_B_pseudomultivorans_HILIC2.45638.45638.4	controllerType=0 controllerNumber=1 scan=45638	116.34	Trypsin	B2	AHGGPGVEVIQAGESYSDAYAHALK	S{+629}	629	629.408	629.41	629.408
38587:4	44	E.TATAEADMPAAVRAEPEPS{+212.077}AAAQHGTEPGAPIGAQR.N	NA	S{+212}	936.199	4	3741.78	3738.78	3	-2.7	460	NRagged	602.66	29.03	7.2	11.28	49	>WT55_RS03280 ref|WP_060249325.1|gi|982078712| DNA polymerase III subunit gamma/tau	646	Nsco_NS_434_20203020_B_pseudomultivorans_HILIC2.33840.33840.4	controllerType=0 controllerNumber=1 scan=33840	88.6164	Trypsin	B2	TATAEADMPAAVRAEPEPSAAAQHGTEPGAPIGAQR	S{+212}	212	212.077	212.08	212.077
36002:4	4	K.LSKPAATTSATTSTTTSAGTASTSTTATAGTTATAPTPAAS{+595.218}APDAATKPAR.S	NA	S{+595}	1312.39	4	5246.54	5246.54	0	0	98	Specific	602.74	84.64	48.32	9.54	575	>WT55_RS03375 ref|WP_040127524.1|gi|749303361| competence protein ComE	664	Nsco_NS_434_20203020_B_pseudomultivorans_HILIC3.31768.31768.4	controllerType=0 controllerNumber=1 scan=31768	82.8767	Trypsin	B3	LSKPAATTSATTSTTTSAGTASTSTTATAGTTATAPTPAASAPDAATKPAR	S{+595}	595	595.218	595.22	595.218
76361:5	666	K.PVTITDFLAQQNVDAGWPDS{+328.166}FGRNDMQQVVTRK.Y	NA	S{+328}	813.407	5	4063.01	4062.01	1	-0.8	196	Specific	602.75	40	0	10.68	5	>WT55_RS31375 ref|WP_059482861.1|gi|981264040| 4-diphosphocytidyl-2C-methyl-D-erythritol kinase	6134	Nsco_NS_434_20203020_B_pseudomultivorans_HILIC3.64522.64522.5	controllerType=0 controllerNumber=1 scan=64522	161.546	Trypsin	B3	PVTITDFLAQQNVDAGWPDSFGRNDMQQVVTRK	S{+328}	328	328.166	328.17	328.166
35156:7	85	D.PEVQYHDVKPGDTLS{+1542.818}AIAK.E	NA	S{+1543}	516.848	7	3611.89	3610.89	1	-0.9	100	NRagged	602.8	196.05	0	9.24	37	>WT55_RS03550 ref|WP_009688287.1|gi|497374074| peptidoglycan-binding protein LysM	699	Nsco_NS_434_20203020_B_pseudomultivorans_HILIC2.31130.31130.4	controllerType=0 controllerNumber=1 scan=31130	82.1735	Trypsin	B2	PEVQYHDVKPGDTLSAIAK	S{+1543}	1543	1542.82	1542.82	1542.82
22889:4	67	K.GASAAQAAPKPNDNS{+596.208}SGTFVFSRPGK.F	NA	S{+596}	790.375	4	3158.48	3158.48	0	0	66	Specific	602.86	171.22	0	11.02	157	>WT55_RS17245 ref|WP_009688223.1|gi|497374010| outer membrane lipoprotein carrier protein LolA	3373	Nsco_NS_434_20203020_B_pseudomultivorans_HILIC1.22076.22076.4	controllerType=0 controllerNumber=1 scan=22076	60.8717	Trypsin	B1	GASAAQAAPKPNDNSSGTFVFSRPGK	S{+596}	596	596.208	596.21	596.208
72043:4	33	T.PVGNGTVATAALPANANPGAVQPAAGS{+751.343}VVHGTAGTAGTITPPPANATPGQVVVGGKVPDEATK.A	NA	S{+751}	1626.59	4	6503.34	6500.34	3	-1.5	37	NRagged	602.88	602.88	0	12.47	68	>WT55_RS09045 ref|WP_060250374.1|gi|982079761| cell envelope biogenesis protein OmpA	1777	Nsco_NS_434_20203020_B_pseudomultivorans_HILIC1.61195.61195.2	controllerType=0 controllerNumber=1 scan=61195	154.128	Trypsin	B1	PVGNGTVATAALPANANPGAVQPAAGSVVHGTAGTAGTITPPPANATPGQVVVGGKVPDEATK	S{+751}	751	751.343	751.34	751.343
47717:5	124	K.PVVTTQAQPS{+1270.637}QGSTPEGHELLEKFER.L	NA	S{+1271}	828.221	5	4137.07	4136.07	1	-0.8	213	Specific	602.88	31.15	0	10.07	52	>WT55_RS26510 ref|WP_060254741.1|gi|982084340| ankryin	5190	Nsco_NS_434_20203020_B_pseudomultivorans_HILIC3.41620.41620.5	controllerType=0 controllerNumber=1 scan=41620	107.476	Trypsin	B3	PVVTTQAQPSQGSTPEGHELLEKFER	S{+1271}	1271	1270.64	1270.64	1270.64
20318:8	1183	R.HASIS{+1995.818}TTSIYLHGDDVKR.A	NA	S{+1996}	500.611	8	3997.84	3995.84	2	-1.7	549	Specific	603.04	295.38	0	10.05	3	>WT55_RS25140 ref|WP_060254614.1|gi|982084213| integrase	4925	Nsco_NS_434_20203020_B_pseudomultivorans_HILIC2.19551.19551.4	controllerType=0 controllerNumber=1 scan=19551	54.6315	Trypsin	B2	HASISTTSIYLHGDDVKR	S{+1996}	1996	1995.82	1995.82	1995.82
01067:3	184	R.GHGHAS{+436.500}AAAAPAARPR.G	NA	S{+437}	645.431	3	1934.28	1934.28	0	0	75	Specific	603.11	228.58	7.16	9.57	34	>WT55_RS07715 ref|WP_060250143.1|gi|982079530| hypothetical protein	1516	Nsco_NS_434_20203020_B_pseudomultivorans_HILIC2.3341.3341.3	controllerType=0 controllerNumber=1 scan=3341	19.047	Trypsin	B2	GHGHASAAAAPAARPR	S{+437}	437	436.5	436.5	436.5
35753:4	112	K.HVAAC[+57.021]DEAVHIGGS{+756.328}AAADSYLR.I	NA	C[+57], S{+756}	757.853	4	3028.39	3026.39	2	-2.2	41	Specific	603.15	119.56	2.58	9.96	36	>WT55_RS09390 ref|WP_060250515.1|gi|982079902| 3-methylcrotonyl-CoA carboxylase	1844	Nsco_NS_434_20203020_B_pseudomultivorans_HILIC2.31598.31598.3	controllerType=0 controllerNumber=1 scan=31598	83.2548	Trypsin	B2	HVAACDEAVHIGGSAAADSYLR	,S{+756}	,+756	756.328	756.33	756.328
04395:3	20	K.ASGASAKPAS{+1164.418}APKPASTPQ.-	NA	S{+1164}	963.443	3	2888.32	2888.32	0	0	498	CRagged	603.27	222.03	0	9.63	157	>WT55_RS31095 ref|WP_060255064.1|gi|982084663| peptidase S41	6079	Nsco_NS_434_20203020_B_pseudomultivorans_HILIC2.6029.6029.3	controllerType=0 controllerNumber=1 scan=6029	24.567	Trypsin	B2	ASGASAKPASAPKPASTPQ	S{+1164}	1164	1164.42	1164.42	1164.42
68268:3	210	E.LDRVGC[+57.021]FAYSPVEGAS{+328.127}ANELDGALPDDVREER.R	NA	C[+57], S{+328}	1279.26	3	3835.77	3835.77	0	0	337	NRagged	603.6	19.35	0.24	8.84	21	>WT55_RS13355 ref|WP_040127485.1|gi|749303322| ribosomal protein S12 methylthiotransferase	2622	Nsco_NS_434_20203020_B_pseudomultivorans_HILIC1.58207.58207.3	controllerType=0 controllerNumber=1 scan=58207	146.694	Trypsin	B1	LDRVGCFAYSPVEGASANELDGALPDDVREER	,S{+328}	,+328	328.127	328.13	328.127
19898:4	398	Y.SEGNGIHDTHMNQGS{+264.098}TGQNYLHR.A	NA	S{+264}	705.312	4	2818.23	2817.23	1	-1.2	146	NRagged	603.63	162.01	0	11.07	21	>WT55_RS28400 ref|WP_059479195.1|gi|981260374| hypothetical protein	5558	Nsco_NS_434_20203020_B_pseudomultivorans_HILIC1.19446.19446.4	controllerType=0 controllerNumber=1 scan=19446	54.1891	Trypsin	B1	SEGNGIHDTHMNQGSTGQNYLHR	S{+264}	264	264.098	264.1	264.098
49913:4	70	A.SPAEDDAATAPAAS{+567.223}TAFTTTSSAC[+57.021]THVAGASAYPVAAKPEAPPPLK.G	NA	C[+57], S{+567}	1256.1	4	5021.37	5021.37	0	0	63	NRagged	603.7	603.7	0	11.97	63	>WT55_RS22940 ref|WP_060254340.1|gi|982083907| hypothetical protein	4491	Nsco_NS_434_20203020_B_pseudomultivorans_HILIC2.43574.43574.2	controllerType=0 controllerNumber=1 scan=43574	111.686	Trypsin	B2	SPAEDDAATAPAASTAFTTTSSACTHVAGASAYPVAAKPEAPPPLK	,S{+567}	,+567	567.223	567.22	567.223
23997:4	49	K.GASAAQAAPKPNDNS{+201.085}SGTFVFSRPGK.F	NA	S{+201}	692.094	4	2765.35	2763.35	2	-2.4	66	Specific	603.74	241.59	7.35	11.24	202	>WT55_RS17245 ref|WP_009688223.1|gi|497374010| outer membrane lipoprotein carrier protein LolA	3373	Nsco_NS_434_20203020_B_pseudomultivorans_HILIC3.22541.22541.4	controllerType=0 controllerNumber=1 scan=22541	60.0695	Trypsin	B3	GASAAQAAPKPNDNSSGTFVFSRPGK	S{+201}	201	201.085	201.09	201.085
77520:6	167	R.FDLVDPGAGEAAYAAGHLPGAQYLHLDRDLS{+706.283}GRK.T	NA	S{+706}	715.852	6	4290.08	4287.08	3	-2.3	33	Specific	604.04	32.83	0	11.68	21	>WT55_RS13765 ref|WP_040130201.1|gi|749306050| 3-mercaptopyruvate sulfurtransferase	2699	Nsco_NS_434_20203020_B_pseudomultivorans_HILIC1.65494.65494.5	controllerType=0 controllerNumber=1 scan=65494	164.511	Trypsin	B1	FDLVDPGAGEAAYAAGHLPGAQYLHLDRDLSGRK	S{+706}	706	706.283	706.28	706.283
21183:5	876	V.ADVSHDSSAS{+240.154}NTSDVNEADGGHTNVEQEPKPTSK.E	NA	S{+240}	750.946	5	3750.7	3750.7	0	0	55	NRagged	604.06	27.52	2.4	9.44	6	>WT55_RS19180 ref|WP_060253500.1|gi|982082987| hypothetical protein	3753	Nsco_NS_434_20203020_B_pseudomultivorans_HILIC3.20234.20234.5	controllerType=0 controllerNumber=1 scan=20234	54.4698	Trypsin	B3	ADVSHDSSASNTSDVNEADGGHTNVEQEPKPTSK	S{+240}	240	240.154	240.15	240.154
32110:4	421	R.DQDRIDAMSDDNDS{+908.377}DPENYDPRR.D	NA	S{+908}	912.629	4	3647.5	3647.5	0	0	184	Specific	604.24	75.22	0.83	10.19	15	>WT55_RS32140 ref|WP_060255156.1|gi|982084755| penicillin-binding protein 2	6286	Nsco_NS_434_20203020_B_pseudomultivorans_HILIC3.28785.28785.3	controllerType=0 controllerNumber=1 scan=28785	75.287	Trypsin	B3	DQDRIDAMSDDNDSDPENYDPRR	S{+908}	908	908.377	908.38	908.377
16038:4	1121	K.KLS{+496.946}PAPFGVKEDAK.Y	NA	S{+497}	496.699	4	1983.77	1983.77	0	0	57	Specific	604.28	179.89	6.89	9.22	2	>WT55_RS25815 ref|WP_009693430.1|gi|497379217| 3-hydroxyacyl-CoA dehydrogenase	5058	Nsco_NS_434_20203020_B_pseudomultivorans_HILIC3.16020.16020.3	controllerType=0 controllerNumber=1 scan=16020	44.5107	Trypsin	B3	KLSPAPFGVKEDAK	S{+497}	497	496.946	496.95	496.946
54891:3	898	V.PTHPEQLAEHPSLS{+292.148}LPTEYWGDER.V	NA	S{+292}	1027.83	3	3081.46	3081.46	0	0	179	NRagged	604.48	160.53	0	9.57	8	>WT55_RS32235 ref|WP_040128548.1|gi|749304391| LysR family transcriptional regulator	6304	Nsco_NS_434_20203020_B_pseudomultivorans_HILIC3.47409.47409.3	controllerType=0 controllerNumber=1 scan=47409	121.235	Trypsin	B3	PTHPEQLAEHPSLSLPTEYWGDER	S{+292}	292	292.148	292.15	292.148
60238:2	85	K.PASGAAPAPAAPAAPAPVPVPAS{+568.214}AVSGAAAQ.-	NA	S{+568}	1579.79	2	3158.58	3158.58	0	0	159	CRagged	604.66	214.58	7.2	10.08	144	>WT55_RS08775 ref|WP_040126510.1|gi|749302343| outer membrane lipid asymmetry maintenance protein MlaD	1724	Nsco_NS_434_20203020_B_pseudomultivorans_HILIC3.51652.51652.2	controllerType=0 controllerNumber=1 scan=51652	130.878	Trypsin	B3	PASGAAPAPAAPAAPAPVPVPASAVSGAAAQ	S{+568}	568	568.214	568.21	568.214
75400:4	280	Y.GQTGKFTYDPGFMSTASC[+57.021]NS{+270.172}AITYIDGDKGELLYR.G	NA	C[+57], S{+270}	1035	4	4136.96	4133.96	3	-2.4	40	NRagged	604.67	34.72	0	11.48	11	>WT55_RS18880 ref|WP_009690695.1|gi|497376482| type II citrate synthase	3695	Nsco_NS_434_20203020_B_pseudomultivorans_HILIC1.63831.63831.4	controllerType=0 controllerNumber=1 scan=63831	160.442	Trypsin	B1	GQTGKFTYDPGFMSTASCNSAITYIDGDKGELLYR	,S{+270}	,+270	270.172	270.17	270.172
11936:5	1244	K.GIEHVGNSYHS{+1090.547}LAEK.E	NA	S{+1091}	547.276	5	2732.35	2731.35	1	-1.2	196	Specific	604.67	145.21	0	9.62	3	>WT55_RS24600 ref|WP_060254546.1|gi|982084145| branched-chain amino acid ABC transporter substrate-binding protein	4819	Nsco_NS_434_20203020_B_pseudomultivorans_HILIC1.12672.12672.3	controllerType=0 controllerNumber=1 scan=12672	37.7505	Trypsin	B1	GIEHVGNSYHSLAEK	S{+1091}	1091	1090.55	1090.55	1090.55
23535:4	141	T.PDTS{+726.253}PKPHDAGVPITR.L	NA	S{+726}	604.538	4	2415.13	2414.13	1	-1.4	108	NRagged	604.7	60.52	0	9.74	40	>WT55_RS13805 ref|WP_059480641.1|gi|981261820| hypothetical protein	2707	Nsco_NS_434_20203020_B_pseudomultivorans_HILIC1.22585.22585.4	controllerType=0 controllerNumber=1 scan=22585	62.1122	Trypsin	B1	PDTSPKPHDAGVPITR	S{+726}	726	726.253	726.25	726.253
82012:6	718	N.PPYVNAAS{+1487.726}MAALPPEYRHEPEMALAGGDDGMDIVRR.I	NA	S{+1488}	898.269	6	5384.58	5384.58	0	0	208	NRagged	604.81	51.53	12.65	10.84	11	>WT55_RS04330 ref|WP_009695703.1|gi|497381490| ribosomal protein L3 N(5)-glutamine methyltransferase	852	Nsco_NS_434_20203020_B_pseudomultivorans_HILIC1.68974.68974.6	controllerType=0 controllerNumber=1 scan=68974	173.094	Trypsin	B1	PPYVNAASMAALPPEYRHEPEMALAGGDDGMDIVRR	S{+1488}	1488	1487.73	1487.73	1487.73
58853:5	702	L.PALLAGEAPHLPNDLS{+209.084}SGSYYGGRKPEDGR.I	NA	S{+209}	667.932	5	3335.63	3333.63	2	-2	180	NRagged	604.82	153.28	2	11.43	6	>WT55_RS03455 ref|WP_060249337.1|gi|982078724| formyltransferase	680	Nsco_NS_434_20203020_B_pseudomultivorans_HILIC1.50825.50825.5	controllerType=0 controllerNumber=1 scan=50825	130.064	Trypsin	B1	PALLAGEAPHLPNDLSSGSYYGGRKPEDGR	S{+209}	209	209.084	209.08	209.084
15440:2	417	D.MS{+556.182}AQHGGGLSGDEQR.V	NA	S{+556}	1043.93	2	2086.86	2085.86	1	-1.6	90	NRagged	604.85	13.33	13.33	8.81	8	>WT55_RS11545 ref|WP_040126412.1|gi|749302245| hypothetical protein	2269	Nsco_NS_434_20203020_B_pseudomultivorans_HILIC3.15540.15540.2	controllerType=0 controllerNumber=1 scan=15540	43.3006	Trypsin	B3	MSAQHGGGLSGDEQR	S{+556}	556	556.182	556.18	556.182
84535:2	114	A.PAAAPQAS{+400.948}APAPAPAPAAPAAAPAAAPAK.A	NA	S{+401}	1423.13	2	2845.26	2844.26	1	-1.2	204	NRagged	605.01	29.26	7.76	9.56	34	>WT55_RS26850 ref|WP_060254762.1|gi|982084361| dihydrolipoamide acetyltransferase	5257	Nsco_NS_434_20203020_B_pseudomultivorans_HILIC3.70894.70894.3	controllerType=0 controllerNumber=1 scan=70894	176.413	Trypsin	B3	PAAAPQASAPAPAPAPAAPAAAPAAAPAK	S{+401}	401	400.948	400.95	400.948
72979:4	4	A.PLTATGS{+1164.439}WGGTYFAHPFNNDR.L	NA	S{+1164}	869.384	4	3474.51	3473.51	1	-1	123	NRagged	605.06	159.03	0	10.23	279	>WT55_RS22215 ref|WP_040131465.1|gi|749307319| porin	4346	Nsco_NS_434_20203020_B_pseudomultivorans_HILIC1.61951.61951.4	controllerType=0 controllerNumber=1 scan=61951	155.968	Trypsin	B1	PLTATGSWGGTYFAHPFNNDR	S{+1164}	1164	1164.44	1164.44	1164.44
68183:4	54	V.PSSAITAS{+1201.613}DPNEKAEMFEPAGDK.I	NA	S{+1202}	899.183	4	3593.71	3593.71	0	0	55	NRagged	605.12	315.88	1.2	11.32	94	>WT55_RS10860 ref|WP_006401299.1|gi|493445940| phenylacetate-CoA oxygenase subunit PaaB	2135	Nsco_NS_434_20203020_B_pseudomultivorans_HILIC1.58138.58138.4	controllerType=0 controllerNumber=1 scan=58138	146.551	Trypsin	B1	PSSAITASDPNEKAEMFEPAGDK	S{+1202}	1202	1201.61	1201.61	1201.61
12401:2	29	K.AAAAAAASADAGAS{+1164.422}APAAASSTK.A	NA	S{+1164}	1513.17	2	3025.33	3024.33	1	-1.1	158	Specific	605.28	63.62	0	10.86	140	>WT55_RS03375 ref|WP_040127524.1|gi|749303361| competence protein ComE	664	Nsco_NS_434_20203020_B_pseudomultivorans_HILIC1.13042.13042.2	controllerType=0 controllerNumber=1 scan=13042	38.6123	Trypsin	B1	AAAAAAASADAGASAPAAASSTK	S{+1164}	1164	1164.42	1164.42	1164.42
35669:3	16	L.HMHLQFGSPAVKGES{+239.999}ADK.D	NA	S{+240}	727.321	3	2179.95	2178.95	1	-1.5	3	NRagged	605.33	68.84	0	9.98	170	>WT55_RS09015 ref|WP_009691915.1|gi|497377702| hypothetical protein	1771	Nsco_NS_434_20203020_B_pseudomultivorans_HILIC1.32080.32080.3	controllerType=0 controllerNumber=1 scan=32080	86.3984	Trypsin	B1	HMHLQFGSPAVKGESADK	S{+240}	240	239.999	240	239.999
65036:4	210	S.PVEGAS{+1497.775}ANELDGALPDDVREER.R	NA	S{+1498}	959.977	4	3836.89	3836.89	0	0	347	NRagged	605.35	34.84	12.1	9.72	21	>WT55_RS13355 ref|WP_040127485.1|gi|749303322| ribosomal protein S12 methylthiotransferase	2622	Nsco_NS_434_20203020_B_pseudomultivorans_HILIC1.55704.55704.4	controllerType=0 controllerNumber=1 scan=55704	140.913	Trypsin	B1	PVEGASANELDGALPDDVREER	S{+1498}	1498	1497.78	1497.78	1497.78
43850:4	3	K.LSKPAATTS{+594.221}ATTSTTTSAGTASTSTTATAGTTATAPTPAASAPDAATKPAR.S	NA	S{+594}	1312.89	4	5248.54	5245.54	3	-1.9	98	Specific	605.41	605.41	0.48	12.58	887	>WT55_RS03375 ref|WP_040127524.1|gi|749303361| competence protein ComE	664	Nsco_NS_434_20203020_B_pseudomultivorans_HILIC2.38405.38405.4	controllerType=0 controllerNumber=1 scan=38405	99.6531	Trypsin	B2	LSKPAATTSATTSTTTSAGTASTSTTATAGTTATAPTPAASAPDAATKPAR	S{+594}	594	594.221	594.22	594.221
39268:5	124	A.DVNAHTTNGVSVAYS{+686.064}VQWEIDHLQPNGKSAGTTAVSLDQGGKPVVTTQAQPSQGSTPEGHELLEK.F	NA	S{+686}	1492.28	5	7457.39	7452.39	5	-2.3	171	NRagged	605.44	605.44	0	12.24	52	>WT55_RS26510 ref|WP_060254741.1|gi|982084340| ankryin	5190	Nsco_NS_434_20203020_B_pseudomultivorans_HILIC3.34342.34342.5	controllerType=0 controllerNumber=1 scan=34342	89.3143	Trypsin	B3	DVNAHTTNGVSVAYSVQWEIDHLQPNGKSAGTTAVSLDQGGKPVVTTQAQPSQGSTPEGHELLEK	S{+686}	686	686.064	686.06	686.064
71307:3	41	R.AAS{+567.213}EAAAASAAQAASASAPEAAASLSTAPASAAAVVDQDANAQAAR.A	NA	S{+567}	1550.73	3	4650.18	4649.18	1	-0.7	143	Specific	605.56	201.38	12.36	10.94	94	>WT55_RS07565 ref|WP_040126635.1|gi|749302469| hypothetical protein	1487	Nsco_NS_434_20203020_B_pseudomultivorans_HILIC1.60625.60625.3	controllerType=0 controllerNumber=1 scan=60625	152.654	Trypsin	B1	AASEAAAASAAQAASASAPEAAASLSTAPASAAAVVDQDANAQAAR	S{+567}	567	567.213	567.21	567.213
23589:3	30	K.GASAAQAAPKPNDNS{+569.224}SGTFVFSRPGK.F	NA	S{+569}	1044.5	3	3131.49	3131.49	0	0	66	Specific	605.61	172.17	0	10.77	231	>WT55_RS17245 ref|WP_009688223.1|gi|497374010| outer membrane lipoprotein carrier protein LolA	3373	Nsco_NS_434_20203020_B_pseudomultivorans_HILIC2.22207.22207.3	controllerType=0 controllerNumber=1 scan=22207	61.0268	Trypsin	B2	GASAAQAAPKPNDNSSGTFVFSRPGK	S{+569}	569	569.224	569.22	569.224
07568:2	293	V.AATS{+568.215}GAQGTAVAAGQPDPK.A	NA	S{+568}	1133.53	2	2266.06	2266.06	0	0	158	NRagged	605.78	228.29	1.96	9.57	34	>WT55_RS28075 ref|WP_059479022.1|gi|981260201| hypothetical protein	5495	Nsco_NS_434_20203020_B_pseudomultivorans_HILIC2.9054.9054.2	controllerType=0 controllerNumber=1 scan=9054	31.0455	Trypsin	B2	AATSGAQGTAVAAGQPDPK	S{+568}	568	568.215	568.22	568.215
11683:3	3	A.GTTATAPTPAAS{+568.216}APDAATKPAR.S	NA	S{+568}	864.757	3	2592.26	2592.26	0	0	127	NRagged	605.93	99.04	3.6	9.08	887	>WT55_RS03375 ref|WP_040127524.1|gi|749303361| competence protein ComE	664	Nsco_NS_434_20203020_B_pseudomultivorans_HILIC2.12434.12434.3	controllerType=0 controllerNumber=1 scan=12434	38.0047	Trypsin	B2	GTTATAPTPAASAPDAATKPAR	S{+568}	568	568.216	568.22	568.216
62046:3	176	R.AASEPVGAAPVAAAS{+1164.430}QPRPSSLQQLLALK.N	NA	S{+1164}	1331.67	3	3992.99	3992.99	0	0	251	Specific	606.25	141.91	0	10.56	50	>WT55_RS18775 ref|WP_060253368.1|gi|982082855| pilus assembly protein FimV	3675	Nsco_NS_434_20203020_B_pseudomultivorans_HILIC2.53312.53312.3	controllerType=0 controllerNumber=1 scan=53312	133.046	Trypsin	B2	AASEPVGAAPVAAASQPRPSSLQQLLALK	S{+1164}	1164	1164.43	1164.43	1164.43
14166:2	228	K.TKAGEAADGDAS{+568.218}AGVQGGASATGATQ.-	NA	S{+568}	1409.13	2	2817.25	2817.25	0	0	108	CRagged	606.27	230.13	0.17	10.85	55	>WT55_RS30250 ref|WP_040126929.1|gi|749302764| late embryogenesis abundant protein	5912	Nsco_NS_434_20203020_B_pseudomultivorans_HILIC3.14450.14450.4	controllerType=0 controllerNumber=1 scan=14450	40.8181	Trypsin	B3	TKAGEAADGDASAGVQGGASATGATQ	S{+568}	568	568.218	568.22	568.218
14760:2	549	E.SNDMS{+240.084}AQHGGGLSGDEQR.V	NA	S{+240}	1043.93	2	2086.86	2085.86	1	-1.6	87	NRagged	606.35	1.67	1.67	9.14	5	>WT55_RS11545 ref|WP_040126412.1|gi|749302245| hypothetical protein	2269	Nsco_NS_434_20203020_B_pseudomultivorans_HILIC1.15183.15183.2	controllerType=0 controllerNumber=1 scan=15183	43.814	Trypsin	B1	SNDMSAQHGGGLSGDEQR	S{+240}	240	240.084	240.08	240.084
36702:4	151	I.DTAATGSTAHQPATGMS{+329.165}VLSAEEAKGDDK.A	NA	S{+329}	794.624	4	3175.48	3175.48	0	0	53	NRagged	606.47	92.13	1.2	10.48	34	>WT55_RS16625 ref|WP_060252832.1|gi|982082297| hypothetical protein	3258	Nsco_NS_434_20203020_B_pseudomultivorans_HILIC2.32331.32331.4	controllerType=0 controllerNumber=1 scan=32331	85.0115	Trypsin	B2	DTAATGSTAHQPATGMSVLSAEEAKGDDK	S{+329}	329	329.165	329.17	329.165
53444:4	108	S.SEEFENAS{+273.215}HHLADHGITVDGVK.I	NA	S{+273}	667.088	4	2665.33	2665.33	0	0	64	NRagged	606.51	93.42	0	9.95	34	>WT55_RS29120 ref|WP_060254931.1|gi|982084530| dihydrolipoamide dehydrogenase	5702	Nsco_NS_434_20203020_B_pseudomultivorans_HILIC1.46577.46577.4	controllerType=0 controllerNumber=1 scan=46577	120.724	Trypsin	B1	SEEFENASHHLADHGITVDGVK	S{+273}	273	273.215	273.21	273.215
62465:3	176	R.AASEPVGAAPVAAAS{+1161.428}QPRPSSLQQLLALK.N	NA	S{+1161}	1331.34	3	3991.99	3989.99	2	-1.7	251	Specific	606.51	144.88	0	11.23	50	>WT55_RS18775 ref|WP_060253368.1|gi|982082855| pilus assembly protein FimV	3675	Nsco_NS_434_20203020_B_pseudomultivorans_HILIC2.53674.53674.3	controllerType=0 controllerNumber=1 scan=53674	133.81	Trypsin	B2	AASEPVGAAPVAAASQPRPSSLQQLLALK	S{+1161}	1161	1161.43	1161.43	1161.43
30193:4	731	T.SVC[+57.021]EFHYVHHAQDGS{+464.141}R.Y	NA	C[+57], S{+464}	599.002	4	2392.99	2392.99	0	0	118	NRagged	606.71	20.13	14.46	8.76	4	>WT55_RS19000 ref|WP_060253446.1|gi|982082933| formimidoylglutamate deiminase	3717	Nsco_NS_434_20203020_B_pseudomultivorans_HILIC1.27808.27808.4	controllerType=0 controllerNumber=1 scan=27808	75.3379	Trypsin	B1	SVCEFHYVHHAQDGSR	,S{+464}	,+464	464.141	464.14	464.141
48659:5	1	Q.VLAKPGS{+854.297}ITPHTHFTAEVYVLSK.D	NA	S{+854}	671.138	5	3351.66	3349.66	2	-2	294	NRagged	606.96	28.26	0	9.49	463	>WT55_RS29525 ref|WP_034209732.1|gi|736066354| elongation factor Tu	5780	Nsco_NS_434_20203020_B_pseudomultivorans_HILIC3.42404.42404.4	controllerType=0 controllerNumber=1 scan=42404	109.306	Trypsin	B3	VLAKPGSITPHTHFTAEVYVLSK	S{+854}	854	854.297	854.3	854.297
28865:3	31	K.PAAPKPAPAPVANADAS{+437.199}GADTR.D	NA	S{+437}	828.085	3	2482.24	2482.24	0	0	174	Specific	606.96	71	0	9.3	78	>WT55_RS18735 ref|WP_060253357.1|gi|982082844| sporulation protein	3667	Nsco_NS_434_20203020_B_pseudomultivorans_HILIC3.26366.26366.4	controllerType=0 controllerNumber=1 scan=26366	69.3178	Trypsin	B3	PAAPKPAPAPVANADASGADTR	S{+437}	437	437.199	437.2	437.199
63229:8	1081	K.HFPGHGFAEADS{+1806.756}HVALPTDDRPLDAILK.Q	NA	S{+1807}	605.415	8	4836.27	4833.27	3	-2.1	171	Specific	607	304.64	0	11.16	4	>WT55_RS30015 ref|WP_060254979.1|gi|982084578| beta-hexosaminidase	5867	Nsco_NS_434_20203020_B_pseudomultivorans_HILIC2.54269.54269.5	controllerType=0 controllerNumber=1 scan=54269	135.094	Trypsin	B2	HFPGHGFAEADSHVALPTDDRPLDAILK	S{+1807}	1807	1806.76	1806.76	1806.76
58512:4	29	R.SHGRPSMFFPS{+692.227}ATQTAPAAAGGASGTGATTTAGEVPAAAAGTAPATTAPAAQAQLVK.F	NA	S{+692}	1476.71	4	5903.81	5899.81	4	-2.3	26	Specific	607.07	607.07	0	11.97	149	>WT55_RS25480 ref|WP_060254653.1|gi|982084252| membrane protein insertase YidC	4992	Nsco_NS_434_20203020_B_pseudomultivorans_HILIC3.50238.50238.4	controllerType=0 controllerNumber=1 scan=50238	127.693	Trypsin	B3	SHGRPSMFFPSATQTAPAAAGGASGTGATTTAGEVPAAAAGTAPATTAPAAQAQLVK	S{+692}	692	692.227	692.23	692.227
54432:4	44	K.AVSKGDAVQLIGFGS{+637.222}FGSGK.R	NA	S{+637}	641.314	4	2562.23	2562.23	0	0	35	Specific	607.27	130.07	0	9.26	84	>WT55_RS11915 ref|WP_006401505.1|gi|493446149| DNA-binding protein HU-alpha	2343	Nsco_NS_434_20203020_B_pseudomultivorans_HILIC3.47046.47046.3	controllerType=0 controllerNumber=1 scan=47046	120.453	Trypsin	B3	AVSKGDAVQLIGFGSFGSGK	S{+637}	637	637.222	637.22	637.222
11237:4	110	A.PADTPPPAAKPS{+713.188}GKK.S	NA	S{+713}	544.754	4	2175.99	2174.99	1	-1.5	928	NRagged	607.34	24.04	0.49	9.54	37	>WT55_RS25295 ref|WP_060254634.1|gi|982084233| Clp protease ClpC	4956	Nsco_NS_434_20203020_B_pseudomultivorans_HILIC2.12078.12078.4	controllerType=0 controllerNumber=1 scan=12078	37.2198	Trypsin	B2	PADTPPPAAKPSGKK	S{+713}	713	713.188	713.19	713.188
57840:3	78	A.PAADGAAPAAGPS{+854.318}KTPALDTYTTNLTQR.A	NA	S{+854}	1204.24	3	3610.7	3610.7	0	0	173	NRagged	607.39	60.02	0	9.96	42	>WT55_RS09035 ref|WP_060250373.1|gi|982079760| ClpV1 family T6SS ATPase	1775	Nsco_NS_434_20203020_B_pseudomultivorans_HILIC3.49728.49728.3	controllerType=0 controllerNumber=1 scan=49728	126.544	Trypsin	B3	PAADGAAPAAGPSKTPALDTYTTNLTQR	S{+854}	854	854.318	854.32	854.318
18137:2	211	K.AGEAADGDASAGVQGGAS{+568.220}ATGATQ.-	NA	S{+568}	1295.06	2	2589.1	2588.1	1	-1.3	110	CRagged	607.6	168.25	1.7	9.92	47	>WT55_RS30250 ref|WP_040126929.1|gi|749302764| late embryogenesis abundant protein	5912	Nsco_NS_434_20203020_B_pseudomultivorans_HILIC2.17717.17717.2	controllerType=0 controllerNumber=1 scan=17717	50.3002	Trypsin	B2	AGEAADGDASAGVQGGASATGATQ	S{+568}	568	568.22	568.22	568.22
64404:5	176	R.ADMAAYDADPS{+797.488}KYTQSLGC[+57.021]WHGFIGQQK.M	NA	C[+57], S{+797}	789.986	5	3945.9	3942.9	3	-2.6	55	Specific	607.67	37.16	0	10.32	21	>WT55_RS17335 ref|WP_009688272.1|gi|497374059| isocitrate lyase	3391	Nsco_NS_434_20203020_B_pseudomultivorans_HILIC3.55052.55052.4	controllerType=0 controllerNumber=1 scan=55052	138.812	Trypsin	B3	ADMAAYDADPSKYTQSLGCWHGFIGQQK	,S{+797}	,+797	797.488	797.49	797.488
73095:6	26	S.GLS{+1643.892}EAEIDQMIKDAEANAAEDHK.L	NA	S{+1644}	689.013	6	4129.04	4129.04	0	0	507	NRagged	607.79	8.1	0	9.65	80	>WT55_RS08080 ref|WP_009693601.1|gi|497379388| molecular chaperone DnaK	1589	Nsco_NS_434_20203020_B_pseudomultivorans_HILIC1.62037.62037.4	controllerType=0 controllerNumber=1 scan=62037	156.196	Trypsin	B1	GLSEAEIDQMIKDAEANAAEDHK	S{+1644}	1644	1643.89	1643.89	1643.89
67579:5	10	T.PIGDDDDS{+1114.560}HLGDFIEDNNTVAPADAALHASMR.D	NA	S{+1115}	899.62	5	4494.07	4494.07	0	0	578	NRagged	607.82	170.81	0	10.25	156	>WT55_RS13705 ref|WP_009695717.1|gi|497381504| RNA polymerase sigma factor RpoD	2688	Nsco_NS_434_20203020_B_pseudomultivorans_HILIC1.57663.57663.5	controllerType=0 controllerNumber=1 scan=57663	145.551	Trypsin	B1	PIGDDDDSHLGDFIEDNNTVAPADAALHASMR	S{+1115}	1115	1114.56	1114.56	1114.56
77954:4	1099	A.TPPVVPAAASGAAAAPAS{+1134.433}APAAVPAAAPAASSAPLAGQPPMTVHRPFASLGAFDPLR.L	NA	S{+1134}	1602.05	4	6405.2	6400.2	5	-2.6	27	NRagged	607.83	98.86	0	9.93	8	>WT55_RS10500 ref|WP_060250824.1|gi|982080211| cellulose synthase	2063	Nsco_NS_434_20203020_B_pseudomultivorans_HILIC3.65775.65775.4	controllerType=0 controllerNumber=1 scan=65775	164.817	Trypsin	B3	TPPVVPAAASGAAAAPASAPAAVPAAAPAASSAPLAGQPPMTVHRPFASLGAFDPLR	S{+1134}	1134	1134.43	1134.43	1134.43
48606:5	466	Q.PPGNDAPAGC[+57.021]PFAGARPQAAHEAPHVPGDAGEQAGWHNAQLDFS{+581.257}K.S	NA	C[+57], S{+581}	1037.48	5	5183.38	5182.38	1	-0.6	3	NRagged	607.94	607.94	15.39	12.74	7	>WT55_RS28820 ref|WP_040128049.1|gi|749303890| tryptophan 2,3-dioxygenase	5642	Nsco_NS_434_20203020_B_pseudomultivorans_HILIC2.42496.42496.5	controllerType=0 controllerNumber=1 scan=42496	109.263	Trypsin	B2	PPGNDAPAGCPFAGARPQAAHEAPHVPGDAGEQAGWHNAQLDFSK	,S{+581}	,+581	581.257	581.26	581.257
51148:6	79	R.MLGVADDDPRVNPNGGAIALGHPLGAS{+1445.830}GAR.L	NA	S{+1446}	725.222	6	4346.29	4344.29	2	-1.5	335	Specific	607.94	3.36	0.7	9.36	53	>WT55_RS09325 ref|WP_060250412.1|gi|982079799| beta-ketoadipyl CoA thiolase	1832	Nsco_NS_434_20203020_B_pseudomultivorans_HILIC3.44393.44393.4	controllerType=0 controllerNumber=1 scan=44393	114.008	Trypsin	B3	MLGVADDDPRVNPNGGAIALGHPLGASGAR	S{+1446}	1446	1445.83	1445.83	1445.83
54341:4	26	A.VGAAIQGQVLS{+1493.635}GDRK.D	NA	S{+1494}	749.123	4	2993.47	2992.47	1	-1.1	374	NRagged	608.2	115.65	0	9.26	80	>WT55_RS08080 ref|WP_009693601.1|gi|497379388| molecular chaperone DnaK	1589	Nsco_NS_434_20203020_B_pseudomultivorans_HILIC1.47293.47293.2	controllerType=0 controllerNumber=1 scan=47293	122.327	Trypsin	B1	VGAAIQGQVLSGDRK	S{+1494}	1494	1493.63	1493.63	1493.63
05468:3	20	K.ASGASAKPAS{+1163.426}APKPASTPQ.-	NA	S{+1163}	963.446	3	2888.32	2887.32	1	-1.2	498	CRagged	608.24	252.63	2.4	10.03	151	>WT55_RS31095 ref|WP_060255064.1|gi|982084663| peptidase S41	6079	Nsco_NS_434_20203020_B_pseudomultivorans_HILIC3.6840.6840.3	controllerType=0 controllerNumber=1 scan=6840	24.7747	Trypsin	B3	ASGASAKPASAPKPASTPQ	S{+1163}	1163	1163.43	1163.43	1163.43
64234:3	176	R.AASEPVGAAPVAAASQPRPSS{+1263.442}LQQLLALK.N	NA	S{+1263}	1365.01	3	4093.01	4092.01	1	-0.8	251	Specific	608.32	191.74	0	11.72	50	>WT55_RS18775 ref|WP_060253368.1|gi|982082855| pilus assembly protein FimV	3675	Nsco_NS_434_20203020_B_pseudomultivorans_HILIC2.55072.55072.3	controllerType=0 controllerNumber=1 scan=55072	136.852	Trypsin	B2	AASEPVGAAPVAAASQPRPSSLQQLLALK	S{+1263}	1263	1263.44	1263.44	1263.44
26280:4	49	K.GASAAQAAPKPNDNSS{+668.232}GTFVFSRPGK.F	NA	S{+668}	808.381	4	3230.5	3230.5	0	0	66	Specific	608.47	209.66	0	10.28	202	>WT55_RS17245 ref|WP_009688223.1|gi|497374010| outer membrane lipoprotein carrier protein LolA	3373	Nsco_NS_434_20203020_B_pseudomultivorans_HILIC3.24319.24319.4	controllerType=0 controllerNumber=1 scan=24319	64.3671	Trypsin	B3	GASAAQAAPKPNDNSSGTFVFSRPGK	S{+668}	668	668.232	668.23	668.232
35344:3	3	A.PPPADNGAS{+836.334}QPQQFDPNRALQGK.T	NA	S{+836}	1091.18	3	3271.53	3269.53	2	-2.1	52	NRagged	608.49	24.27	0	10.93	209	>WT55_RS30795 ref|WP_060255038.1|gi|982084637| cell division protein	6019	Nsco_NS_434_20203020_B_pseudomultivorans_HILIC1.31812.31812.3	controllerType=0 controllerNumber=1 scan=31812	85.6872	Trypsin	B1	PPPADNGASQPQQFDPNRALQGK	S{+836}	836	836.334	836.33	836.334
61034:3	160	R.AASEPVGAAPVAAASQPRPSS{+1164.423}LQQLLALK.N	NA	S{+1164}	1331.67	3	3992.99	3992.99	0	0	251	Specific	608.49	151.25	0	9.95	66	>WT55_RS18775 ref|WP_060253368.1|gi|982082855| pilus assembly protein FimV	3675	Nsco_NS_434_20203020_B_pseudomultivorans_HILIC3.52319.52319.3	controllerType=0 controllerNumber=1 scan=52319	132.464	Trypsin	B3	AASEPVGAAPVAAASQPRPSSLQQLLALK	S{+1164}	1164	1164.42	1164.42	1164.42
02488:6	1190	K.AAEVNHDTHEQS{+1845.735}DVAAR.V	NA	S{+1846}	616.769	6	3695.58	3695.58	0	0	131	Specific	608.52	202.59	4.53	8.96	2	>WT55_RS23495 ref|WP_060254417.1|gi|982084015| hypothetical protein	4601	Nsco_NS_434_20203020_B_pseudomultivorans_HILIC3.4338.4338.3	controllerType=0 controllerNumber=1 scan=4338	19.9779	Trypsin	B3	AAEVNHDTHEQSDVAAR	S{+1846}	1846	1845.73	1845.73	1845.73
15934:3	229	S.SYGSGGGSYGSGGGGGGHGS{+680.246}YGSGSSSGGYR.G	NA	S{+680}	1114.11	3	3340.31	3340.31	0	0	557	NRagged	608.55	14.8	0	9.44	32	>sp|K2C1_HUMAN|(Common contaminant protein)	6652	Nsco_NS_434_20203020_B_pseudomultivorans_HILIC2.15942.15942.3	controllerType=0 controllerNumber=1 scan=15942	46.033	Trypsin	B2	SYGSGGGSYGSGGGGGGHGSYGSGSSSGGYR	S{+680}	680	680.246	680.25	680.246
44718:7	637	R.LDAAPWS{+996.355}RPDAYHALSPSLHAAR.I	NA	S{+996}	500.952	7	3500.62	3498.62	2	-1.9	502	Specific	608.59	80.8	0	9.58	4	>WT55_RS17340 ref|WP_060252982.1|gi|982082468| hypothetical protein	3392	Nsco_NS_434_20203020_B_pseudomultivorans_HILIC2.39082.39082.5	controllerType=0 controllerNumber=1 scan=39082	101.191	Trypsin	B2	LDAAPWSRPDAYHALSPSLHAAR	S{+996}	996	996.355	996.36	996.355
26558:4	49	K.GAS{+668.233}AAQAAPKPNDNSSGTFVFSRPGK.F	NA	S{+668}	808.381	4	3230.5	3230.5	0	0	66	Specific	608.93	75.31	42.13	7.95	202	>WT55_RS17245 ref|WP_009688223.1|gi|497374010| outer membrane lipoprotein carrier protein LolA	3373	Nsco_NS_434_20203020_B_pseudomultivorans_HILIC3.24532.24532.4	controllerType=0 controllerNumber=1 scan=24532	64.8848	Trypsin	B3	GASAAQAAPKPNDNSSGTFVFSRPGK	S{+668}	668	668.233	668.23	668.233
70681:3	2	D.SNIDMPS{+281.050}QPGFNLGYLAYNVEHKPVDKLEVR.Q	NA	S{+281}	1272.28	3	3814.82	3811.82	3	-2.6	288	NRagged	608.94	66.82	0	10.84	225	>WT55_RS31760 ref|WP_040128457.1|gi|749304300| peptide ABC transporter substrate-binding protein	6210	Nsco_NS_434_20203020_B_pseudomultivorans_HILIC1.60087.60087.3	controllerType=0 controllerNumber=1 scan=60087	151.336	Trypsin	B1	SNIDMPSQPGFNLGYLAYNVEHKPVDKLEVR	S{+281}	281	281.05	281.05	281.05
55360:5	14	Y.PAIFEANKPMLS{+1021.487}SPDRIYPGQK.L	NA	S{+1021}	696.958	5	3480.76	3480.76	0	0	128	NRagged	608.95	27.46	0	9.72	109	>WT55_RS03550 ref|WP_009688287.1|gi|497374074| peptidoglycan-binding protein LysM	699	Nsco_NS_434_20203020_B_pseudomultivorans_HILIC1.48090.48090.5	controllerType=0 controllerNumber=1 scan=48090	124.101	Trypsin	B1	PAIFEANKPMLSSPDRIYPGQK	S{+1021}	1021	1021.49	1021.49	1021.49
14450:3	55	G.GKGPNGAAAAS{+324.105}DDEDDEEEAAPARPAR.K	NA	S{+324}	997.769	3	2991.29	2991.29	0	0	116	NRagged	608.96	5.27	0	10.33	70	>WT55_RS27440 ref|WP_040127879.1|gi|749303719| ribosome silencing factor RsfS	5371	Nsco_NS_434_20203020_B_pseudomultivorans_HILIC2.14714.14714.3	controllerType=0 controllerNumber=1 scan=14714	43.1342	Trypsin	B2	GKGPNGAAAASDDEDDEEEAAPARPAR	S{+324}	324	324.105	324.11	324.105
22470:4	301	R.RVGGANYQVPVEVRPS{+628.121}R.R	NA	S{+628}	628.791	4	2512.14	2512.14	0	0	79	Specific	608.97	362.64	7.09	10.08	21	>WT55_RS29535 ref|WP_004198359.1|gi|490302991| 30S ribosomal protein S7	5782	Nsco_NS_434_20203020_B_pseudomultivorans_HILIC3.21281.21281.3	controllerType=0 controllerNumber=1 scan=21281	56.9048	Trypsin	B3	RVGGANYQVPVEVRPSR	S{+628}	628	628.121	628.12	628.121
13850:3	29	A.TAGTTATAPTPAAS{+568.208}APDAATKPAR.S	NA	S{+568}	922.116	3	2764.33	2764.33	0	0	125	NRagged	609.1	118.78	7.2	9.99	140	>WT55_RS03375 ref|WP_040127524.1|gi|749303361| competence protein ComE	664	Nsco_NS_434_20203020_B_pseudomultivorans_HILIC1.14382.14382.3	controllerType=0 controllerNumber=1 scan=14382	41.9	Trypsin	B1	TAGTTATAPTPAASAPDAATKPAR	S{+568}	568	568.208	568.21	568.208
23879:4	246	L.PAPQS{+1615.861}AAQPAAQPARR.A	NA	S{+1616}	809.186	4	3233.72	3232.72	1	-1	547	NRagged	609.12	131.49	1.27	9.2	14	>WT55_RS11205 ref|WP_060250926.1|gi|982080313| chemotaxis protein	2202	Nsco_NS_434_20203020_B_pseudomultivorans_HILIC2.22426.22426.2	controllerType=0 controllerNumber=1 scan=22426	61.5349	Trypsin	B2	PAPQSAAQPAAQPARR	S{+1616}	1616	1615.86	1615.86	1615.86
37583:6	7	-.MLHMHLQFGSPAVKGES{+1086.495}ADK.D	NA	S{+1086}	546.101	6	3271.57	3269.57	2	-2.1	1	NRagged	609.13	114.4	0	9.82	214	>WT55_RS09015 ref|WP_009691915.1|gi|497377702| hypothetical protein	1771	Nsco_NS_434_20203020_B_pseudomultivorans_HILIC3.33007.33007.4	controllerType=0 controllerNumber=1 scan=33007	86.0294	Trypsin	B3	MLHMHLQFGSPAVKGESADK	S{+1086}	1086	1086.49	1086.49	1086.49
83566:4	292	A.APAAAPQAS{+1789.882}APAPAPAPAAPAAAPAAAPAK.A	NA	S{+1790}	1076.81	4	4304.23	4304.23	0	0	203	NRagged	609.2	8.96	7.82	8.99	20	>WT55_RS26850 ref|WP_060254762.1|gi|982084361| dihydrolipoamide acetyltransferase	5257	Nsco_NS_434_20203020_B_pseudomultivorans_HILIC1.70179.70179.4	controllerType=0 controllerNumber=1 scan=70179	175.025	Trypsin	B1	APAAAPQASAPAPAPAPAAPAAAPAAAPAK	S{+1790}	1790	1789.88	1789.88	1789.88
68012:5	27	N.GGGSEHAFGVSPS{+699.404}YDDLHWDGLDFTR.A	NA	S{+699}	705.336	5	3522.65	3521.65	1	-1	547	NRagged	609.32	55.35	0	10.13	94	>WT55_RS05045 ref|WP_060249998.1|gi|982079385| phosphoenolpyruvate carboxykinase	989	Nsco_NS_434_20203020_B_pseudomultivorans_HILIC1.58008.58008.4	controllerType=0 controllerNumber=1 scan=58008	146.294	Trypsin	B1	GGGSEHAFGVSPSYDDLHWDGLDFTR	S{+699}	699	699.404	699.4	699.404
62784:3	316	Q.PGASESAPTPAVSPS{+1827.779}PTFSPLYQQIK.S	NA	S{+1828}	1496.38	3	4487.12	4485.12	2	-1.5	20	NRagged	609.38	222.75	0	11.15	22	>WT55_RS18910 ref|WP_040131784.1|gi|749307642| GntR family transcriptional regulator	3701	Nsco_NS_434_20203020_B_pseudomultivorans_HILIC1.53876.53876.3	controllerType=0 controllerNumber=1 scan=53876	136.791	Trypsin	B1	PGASESAPTPAVSPSPTFSPLYQQIK	S{+1828}	1828	1827.78	1827.78	1827.78
43714:3	372	D.PATDDAES{+901.339}QGAFDHVMPDEKK.D	NA	S{+901}	1064.46	3	3191.35	3189.35	2	-2.1	47	NRagged	609.72	56.01	3.81	10.78	13	>WT55_RS31385 ref|WP_040128227.1|gi|749304069| hypothetical protein	6136	Nsco_NS_434_20203020_B_pseudomultivorans_HILIC1.38704.38704.3	controllerType=0 controllerNumber=1 scan=38704	102.515	Trypsin	B1	PATDDAESQGAFDHVMPDEKK	S{+901}	901	901.339	901.34	901.339
71771:3	24	R.AASEAAAAS{+1211.443}AAQAASASAPEAAASLSTAPASAAAVVDQDANAQAAR.A	NA	S{+1211}	1765.14	3	5293.41	5293.41	0	0	143	Specific	609.74	48.04	0	9.09	137	>WT55_RS07565 ref|WP_040126635.1|gi|749302469| hypothetical protein	1487	Nsco_NS_434_20203020_B_pseudomultivorans_HILIC3.60877.60877.3	controllerType=0 controllerNumber=1 scan=60877	152.5	Trypsin	B3	AASEAAAASAAQAASASAPEAAASLSTAPASAAAVVDQDANAQAAR	S{+1211}	1211	1211.44	1211.44	1211.44
44711:3	25	M.PKPVVGDNGS{+550.241}GMHVHQSIWK.D	NA	S{+550}	908.451	3	2723.34	2723.34	0	0	260	NRagged	609.84	64.07	1.6	9.19	155	>WT55_RS26915 ref|WP_009688920.1|gi|497374707| glutamine synthetase type I	5269	Nsco_NS_434_20203020_B_pseudomultivorans_HILIC2.39075.39075.3	controllerType=0 controllerNumber=1 scan=39075	101.177	Trypsin	B2	PKPVVGDNGSGMHVHQSIWK	S{+550}	550	550.241	550.24	550.241
61231:5	8	K.LNHYS{+1499.589}FGDVKGELIDQLGVR.D	NA	S{+1500}	753.158	5	3761.76	3759.76	2	-1.8	102	Specific	609.9	216.72	0	11.55	205	>WT55_RS03890 ref|WP_009691824.1|gi|497377611| antioxidant, AhpC/Tsa family protein	764	Nsco_NS_434_20203020_B_pseudomultivorans_HILIC1.52684.52684.3	controllerType=0 controllerNumber=1 scan=52684	134.164	Trypsin	B1	LNHYSFGDVKGELIDQLGVR	S{+1500}	1500	1499.59	1499.59	1499.59
39218:4	969	N.PSDLHPPHWQLS{+245.089}ER.A	NA	S{+245}	486.736	4	1943.92	1943.92	0	0	3	NRagged	610.08	95.59	7.83	9.21	8	>WT55_RS27745 ref|WP_059479073.1|gi|981260252| 2-aminoadipate aminotransferase	5431	Nsco_NS_434_20203020_B_pseudomultivorans_HILIC1.34925.34925.4	controllerType=0 controllerNumber=1 scan=34925	93.3887	Trypsin	B1	PSDLHPPHWQLSER	S{+245}	245	245.089	245.09	245.089
35258:5	42	A.PASAARPQAAAPAAPVARPAAVAPTPGGDTAARPAMKPAPAPQAAPAS{+583.298}PAAK.A	NA	S{+583}	1069.17	5	5341.84	5341.84	0	0	391	NRagged	610.3	24.07	3.89	8.94	45	>WT55_RS03280 ref|WP_060249325.1|gi|982078712| DNA polymerase III subunit gamma/tau	646	Nsco_NS_434_20203020_B_pseudomultivorans_HILIC1.31739.31739.5	controllerType=0 controllerNumber=1 scan=31739	85.5215	Trypsin	B1	PASAARPQAAAPAAPVARPAAVAPTPGGDTAARPAMKPAPAPQAAPASPAAK	S{+583}	583	583.298	583.3	583.298
05072:3	21	K.ASGASAKPASAPKPAS{+1805.650}TPQ.-	NA	S{+1806}	1177.19	3	3529.55	3529.55	0	0	498	CRagged	610.34	428.3	0	12.46	113	>WT55_RS31095 ref|WP_060255064.1|gi|982084663| peptidase S41	6079	Nsco_NS_434_20203020_B_pseudomultivorans_HILIC1.6526.6526.3	controllerType=0 controllerNumber=1 scan=6526	24.8232	Trypsin	B1	ASGASAKPASAPKPASTPQ	S{+1806}	1806	1805.65	1805.65	1805.65
27270:3	167	A.AAAAPAAASAAS{+1134.429}GAEPALTPQQAR.Q	NA	S{+1134}	1095.85	3	3285.53	3283.53	2	-2	20	NRagged	610.53	190.75	0	10.01	46	>WT55_RS13655 ref|WP_040129912.1|gi|749305761| mechanosensitive ion channel protein	2679	Nsco_NS_434_20203020_B_pseudomultivorans_HILIC3.25149.25149.3	controllerType=0 controllerNumber=1 scan=25149	66.2317	Trypsin	B3	AAAAPAAASAASGAEPALTPQQAR	S{+1134}	1134	1134.43	1134.43	1134.43
48194:5	88	M.DVLGRPIDEAGPIES{+845.486}ETKR.S	NA	S{+845}	586.72	5	2929.57	2927.57	2	-2.3	93	NRagged	610.59	183.98	6.47	10.38	41	>WT55_RS11725 ref|WP_006762966.1|gi|493815369| ATP synthase subunit beta	2305	Nsco_NS_434_20203020_B_pseudomultivorans_HILIC3.42020.42020.4	controllerType=0 controllerNumber=1 scan=42020	108.364	Trypsin	B3	DVLGRPIDEAGPIESETKR	S{+845}	845	845.486	845.49	845.486
45491:4	489	R.EALAVDANQGAAS{+696.174}LVGATAAHR.M	NA	S{+696}	698.317	4	2790.25	2789.25	1	-1.2	111	Specific	610.65	254.41	0	10.23	7	>WT55_RS28035 ref|WP_060254831.1|gi|982084430| heme biosynthesis protein HemY	5487	Nsco_NS_434_20203020_B_pseudomultivorans_HILIC2.39683.39683.3	controllerType=0 controllerNumber=1 scan=39683	102.576	Trypsin	B2	EALAVDANQGAASLVGATAAHR	S{+696}	696	696.174	696.17	696.174
51136:4	9	C.GTIGAEYMYIS{+860.480}DPEQKR.W	NA	S{+860}	705.359	4	2818.41	2818.41	0	0	171	NRagged	610.69	33.27	0	8.91	118	>WT55_RS29130 ref|WP_009694681.1|gi|497380468| 2-oxoglutarate dehydrogenase subunit E1	5704	Nsco_NS_434_20203020_B_pseudomultivorans_HILIC1.44763.44763.4	controllerType=0 controllerNumber=1 scan=44763	116.483	Trypsin	B1	GTIGAEYMYISDPEQKR	S{+860}	860	860.48	860.48	860.48
83659:3	292	A.PAAAPQAS{+1821.009}APAPAPAPAAPAAAPAAAPAK.A	NA	S{+1821}	1422.78	3	4266.32	4264.32	2	-1.6	204	NRagged	610.8	11.66	7.38	9.78	20	>WT55_RS26850 ref|WP_060254762.1|gi|982084361| dihydrolipoamide acetyltransferase	5257	Nsco_NS_434_20203020_B_pseudomultivorans_HILIC1.70258.70258.3	controllerType=0 controllerNumber=1 scan=70258	175.211	Trypsin	B1	PAAAPQASAPAPAPAPAAPAAAPAAAPAK	S{+1821}	1821	1821.01	1821.01	1821.01
29520:3	49	K.GASAAQAAPKPNDNS{+594.212}SGTFVFSR.P	NA	S{+594}	959.442	3	2876.31	2874.31	2	-2.3	66	Specific	610.8	131.56	0	10.03	202	>WT55_RS17245 ref|WP_009688223.1|gi|497374010| outer membrane lipoprotein carrier protein LolA	3373	Nsco_NS_434_20203020_B_pseudomultivorans_HILIC3.26839.26839.3	controllerType=0 controllerNumber=1 scan=26839	70.401	Trypsin	B3	GASAAQAAPKPNDNSSGTFVFSR	S{+594}	594	594.212	594.21	594.212
62407:3	170	R.AASEPVGAAPVAAAS{+1162.426}QPRPSSLQQLLALK.N	NA	S{+1162}	1331.67	3	3992.99	3990.99	2	-1.7	251	Specific	610.99	159.01	0	11.19	51	>WT55_RS18775 ref|WP_060253368.1|gi|982082855| pilus assembly protein FimV	3675	Nsco_NS_434_20203020_B_pseudomultivorans_HILIC1.53589.53589.3	controllerType=0 controllerNumber=1 scan=53589	136.168	Trypsin	B1	AASEPVGAAPVAAASQPRPSSLQQLLALK	S{+1162}	1162	1162.43	1162.43	1162.43
13240:2	13	A.PAADTSAAAS{+1139.423}APAKK.D	NA	S{+1139}	1248.57	2	2496.13	2496.13	0	0	27	NRagged	611.07	156.91	0	9.65	457	>WT55_RS10975 ref|WP_040126461.1|gi|749302294| hypothetical protein	2158	Nsco_NS_434_20203020_B_pseudomultivorans_HILIC3.13676.13676.2	controllerType=0 controllerNumber=1 scan=13676	39.0261	Trypsin	B3	PAADTSAAASAPAKK	S{+1139}	1139	1139.42	1139.42	1139.42
23184:4	49	K.GASAAQAAPKPNDNS{+568.219}SGTFVFSRPGK.F	NA	S{+568}	783.378	4	3130.49	3130.49	0	0	66	Specific	611.11	296.15	1.2	10.52	202	>WT55_RS17245 ref|WP_009688223.1|gi|497374010| outer membrane lipoprotein carrier protein LolA	3373	Nsco_NS_434_20203020_B_pseudomultivorans_HILIC3.21886.21886.4	controllerType=0 controllerNumber=1 scan=21886	58.4301	Trypsin	B3	GASAAQAAPKPNDNSSGTFVFSRPGK	S{+568}	568	568.219	568.22	568.219
70714:4	47	K.PQDAQALQAATPASDAAGAQAAAAPADAATVGAVPDAS{+1373.657}VQSTPLQPPAPISNSSSVHPGNPK.A	NA	S{+1374}	1796.64	4	7183.53	7182.53	1	-0.5	201	Specific	611.31	611.31	0	11.67	90	>WT55_RS11050 ref|WP_060250879.1|gi|982080266| BON domain protein	2171	Nsco_NS_434_20203020_B_pseudomultivorans_HILIC1.60118.60118.4	controllerType=0 controllerNumber=1 scan=60118	151.405	Trypsin	B1	PQDAQALQAATPASDAAGAQAAAAPADAATVGAVPDASVQSTPLQPPAPISNSSSVHPGNPK	S{+1374}	1374	1373.66	1373.66	1373.66
44780:4	43	V.SKGDAVQLIGFGS{+248.122}FGSGKR.A	NA	S{+248}	540.538	4	2159.13	2159.13	0	0	37	NRagged	611.34	43.7	0	9.56	83	>WT55_RS11915 ref|WP_006401505.1|gi|493446149| DNA-binding protein HU-alpha	2343	Nsco_NS_434_20203020_B_pseudomultivorans_HILIC2.39129.39129.4	controllerType=0 controllerNumber=1 scan=39129	101.286	Trypsin	B2	SKGDAVQLIGFGSFGSGKR	S{+248}	248	248.122	248.12	248.122
25355:4	67	K.GAS{+596.198}AAQAAPKPNDNSSGTFVFSRPGK.F	NA	S{+596}	790.372	4	3158.47	3158.47	0	0	66	Specific	611.37	50.06	50.06	8.32	157	>WT55_RS17245 ref|WP_009688223.1|gi|497374010| outer membrane lipoprotein carrier protein LolA	3373	Nsco_NS_434_20203020_B_pseudomultivorans_HILIC1.24030.24030.4	controllerType=0 controllerNumber=1 scan=24030	65.7194	Trypsin	B1	GASAAQAAPKPNDNSSGTFVFSRPGK	S{+596}	596	596.198	596.2	596.198
46326:3	3	K.QQQQQLAANTPKPTS{+665.211}SAAPAAAAKPPTANDANTGYFLQVGAYK.T	NA	S{+665}	1684.48	3	5051.42	5051.42	0	0	183	Specific	611.43	267.33	0	11.04	209	>WT55_RS30795 ref|WP_060255038.1|gi|982084637| cell division protein	6019	Nsco_NS_434_20203020_B_pseudomultivorans_HILIC1.40998.40998.3	controllerType=0 controllerNumber=1 scan=40998	108.026	Trypsin	B1	QQQQQLAANTPKPTSSAAPAAAAKPPTANDANTGYFLQVGAYK	S{+665}	665	665.211	665.21	665.211
44871:5	21	G.LTMLLPHGYEGQGPEHS{+323.150}STRIER.F	NA	S{+323}	587.095	5	2931.44	2931.44	0	0	727	NRagged	611.47	16.63	1.2	9.21	91	>WT55_RS29130 ref|WP_009694681.1|gi|497380468| 2-oxoglutarate dehydrogenase subunit E1	5704	Nsco_NS_434_20203020_B_pseudomultivorans_HILIC3.39066.39066.5	controllerType=0 controllerNumber=1 scan=39066	101.097	Trypsin	B3	LTMLLPHGYEGQGPEHSSTRIER	S{+323}	323	323.15	323.15	323.15
14655:2	512	K.LQQWSQQNAAGAKPAS{+568.212}GE.-	NA	S{+568}	1220.06	2	2439.12	2439.12	0	0	125	CRagged	611.5	373.2	73.47	10.58	17	>WT55_RS15965 ref|WP_040128798.1|gi|749304644| hypothetical protein	3130	Nsco_NS_434_20203020_B_pseudomultivorans_HILIC1.15092.15092.2	controllerType=0 controllerNumber=1 scan=15092	43.6165	Trypsin	B1	LQQWSQQNAAGAKPASGE	S{+568}	568	568.212	568.21	568.212
53435:4	116	K.AADAGGAKPASGAAPAPAAPAAPAPVPVPAS{+708.189}AVSGAAAQ.-	NA	S{+708}	986.472	4	3942.86	3939.86	3	-2.6	151	CRagged	611.65	34.1	28.27	8.86	85	>WT55_RS08775 ref|WP_040126510.1|gi|749302343| outer membrane lipid asymmetry maintenance protein MlaD	1724	Nsco_NS_434_20203020_B_pseudomultivorans_HILIC1.46571.46571.4	controllerType=0 controllerNumber=1 scan=46571	120.71	Trypsin	B1	AADAGGAKPASGAAPAPAAPAAPAPVPVPASAVSGAAAQ	S{+708}	708	708.189	708.19	708.189
60529:4	192	A.AYDADPSKYTQS{+405.299}LGC[+57.021]WHGFIGQQK.M	NA	C[+57], S{+405}	791.898	4	3164.57	3162.57	2	-2.1	59	NRagged	611.7	88.74	0	10.72	23	>WT55_RS17335 ref|WP_009688272.1|gi|497374059| isocitrate lyase	3391	Nsco_NS_434_20203020_B_pseudomultivorans_HILIC2.52107.52107.4	controllerType=0 controllerNumber=1 scan=52107	130.393	Trypsin	B2	AYDADPSKYTQSLGCWHGFIGQQK	,S{+405}	,+405	405.299	405.3	405.299
01338:3	399	K.DTAASAVHS{+667.230}TKK.H	NA	S{+667}	628.626	3	1883.86	1882.86	1	-1.8	79	Specific	611.91	369.43	0	10.81	27	>WT55_RS30250 ref|WP_040126929.1|gi|749302764| late embryogenesis abundant protein	5912	Nsco_NS_434_20203020_B_pseudomultivorans_HILIC1.3508.3508.3	controllerType=0 controllerNumber=1 scan=3508	19.0933	Trypsin	B1	DTAASAVHSTKK	S{+667}	667	667.23	667.23	667.23
40972:3	199	V.SLDQGGKPVVTTQAQPSQGS{+615.289}TPEGHELLEK.F	NA	S{+615}	1245.29	3	3733.85	3733.85	0	0	206	NRagged	611.93	143.19	0	10.39	36	>WT55_RS26510 ref|WP_060254741.1|gi|982084340| ankryin	5190	Nsco_NS_434_20203020_B_pseudomultivorans_HILIC2.35896.35896.3	controllerType=0 controllerNumber=1 scan=35896	93.6248	Trypsin	B2	SLDQGGKPVVTTQAQPSQGSTPEGHELLEK	S{+615}	615	615.289	615.29	615.289
74827:5	25	V.AQAAPQPAES{+1946.951}AAAPAAGAAAPAAAPAPQGHVVTSPMVGTFYR.A	NA	S{+1947}	1176.19	5	5876.91	5873.91	3	-1.7	54	NRagged	612	9.37	0	9.46	96	>WT55_RS07360 ref|WP_009695504.1|gi|497381291| acetyl-CoA carboxylase biotin carboxyl carrier protein subunit	1446	Nsco_NS_434_20203020_B_pseudomultivorans_HILIC1.63405.63405.5	controllerType=0 controllerNumber=1 scan=63405	159.46	Trypsin	B1	AQAAPQPAESAAAPAAGAAAPAAAPAPQGHVVTSPMVGTFYR	S{+1947}	1947	1946.95	1946.95	1946.95
45524:3	32	R.DDDVSDVQAGVAHDEPPAS{+695.232}DAAVAAAPAPK.D	NA	S{+695}	1195.2	3	3583.57	3581.57	2	-1.9	112	Specific	612.02	218.66	0	11.61	66	>WT55_RS18735 ref|WP_060253357.1|gi|982082844| sporulation protein	3667	Nsco_NS_434_20203020_B_pseudomultivorans_HILIC1.40327.40327.3	controllerType=0 controllerNumber=1 scan=40327	106.47	Trypsin	B1	DDDVSDVQAGVAHDEPPASDAAVAAAPAPK	S{+695}	695	695.232	695.23	695.232
20080:3	3	A.GTASTSTTATAGTTATAPTPAAS{+568.210}APDAATKPAR.S	NA	S{+568}	1181.23	3	3541.69	3541.69	0	0	116	NRagged	612.04	168.46	14.4	10.3	887	>WT55_RS03375 ref|WP_040127524.1|gi|749303361| competence protein ComE	664	Nsco_NS_434_20203020_B_pseudomultivorans_HILIC2.19314.19314.3	controllerType=0 controllerNumber=1 scan=19314	53.9641	Trypsin	B2	GTASTSTTATAGTTATAPTPAASAPDAATKPAR	S{+568}	568	568.21	568.21	568.21
83352:3	292	A.GAAPAAAPQAS{+1879.044}APAPAPAPAAPAAAPAAAPAK.A	NA	S{+1879}	1507.82	3	4521.45	4521.45	0	0	201	NRagged	612.17	15.02	0	9.25	20	>WT55_RS26850 ref|WP_060254762.1|gi|982084361| dihydrolipoamide acetyltransferase	5257	Nsco_NS_434_20203020_B_pseudomultivorans_HILIC1.70001.70001.3	controllerType=0 controllerNumber=1 scan=70001	174.63	Trypsin	B1	GAAPAAAPQASAPAPAPAPAAPAAAPAAAPAK	S{+1879}	1879	1879.04	1879.04	1879.04
08322:4	843	K.RYPHMFS{+1332.632}GGQR.Q	NA	S{+1333}	668.073	4	2669.27	2668.27	1	-1.3	160	Specific	612.4	318.99	0	9.45	7	>WT55_RS31740 ref|WP_060255109.1|gi|982084708| peptide ABC transporter ATP-binding protein	6206	Nsco_NS_434_20203020_B_pseudomultivorans_HILIC2.9709.9709.2	controllerType=0 controllerNumber=1 scan=9709	32.355	Trypsin	B2	RYPHMFSGGQR	S{+1333}	1333	1332.63	1332.63	1332.63
67108:4	46	K.PGAVLGTS{+1984.875}PGATGTALAQQHLR.N	NA	S{+1985}	1023.26	4	4090.01	4088.01	2	-1.6	106	Specific	612.44	196.76	0	11.01	98	>WT55_RS03000 ref|WP_009695028.1|gi|497380815| FMN reductase	590	Nsco_NS_434_20203020_B_pseudomultivorans_HILIC1.57296.57296.4	controllerType=0 controllerNumber=1 scan=57296	144.72	Trypsin	B1	PGAVLGTSPGATGTALAQQHLR	S{+1985}	1985	1984.88	1984.88	1984.88
61888:4	642	Y.AVTGLYFYDNRVC[+57.021]DIAADIKPS{+386.157}PR.G	NA	C[+57], S{+386}	782.638	4	3127.53	3127.53	0	0	121	NRagged	612.5	5.81	5.81	9.54	6	>WT55_RS08250 ref|WP_060250222.1|gi|982079609| glucose-1-phosphate thymidylyltransferase	1622	Nsco_NS_434_20203020_B_pseudomultivorans_HILIC2.53184.53184.4	controllerType=0 controllerNumber=1 scan=53184	132.782	Trypsin	B2	AVTGLYFYDNRVCDIAADIKPSPR	,S{+386}	,+386	386.157	386.16	386.157
51420:8	1009	R.AAALDDGRLIVNPGS{+1887.155}VGLQAYADDQPHPHR.I	NA	S{+1887}	631.348	8	5043.74	5040.74	3	-2	160	Specific	612.64	291.22	0	11.46	3	>WT55_RS09490 ref|WP_040131008.1|gi|749306861| metallophosphoesterase	1864	Nsco_NS_434_20203020_B_pseudomultivorans_HILIC1.44997.44997.5	controllerType=0 controllerNumber=1 scan=44997	117.006	Trypsin	B1	AAALDDGRLIVNPGSVGLQAYADDQPHPHR	S{+1887}	1887	1887.15	1887.15	1887.15
07362:3	3	K.AAAAAAASADAGAS{+1702.633}APAAASSTK.A	NA	S{+1703}	1188.52	3	3563.54	3562.54	1	-0.9	158	Specific	612.66	130.09	0	9.76	887	>WT55_RS03375 ref|WP_040127524.1|gi|749303361| competence protein ComE	664	Nsco_NS_434_20203020_B_pseudomultivorans_HILIC2.8875.8875.3	controllerType=0 controllerNumber=1 scan=8875	30.6833	Trypsin	B2	AAAAAAASADAGASAPAAASSTK	S{+1703}	1703	1702.63	1702.63	1702.63
63190:3	182	Q.PGASESAPTPAVSPS{+1830.791}PTFSPLYQQIK.S	NA	S{+1831}	1496.72	3	4488.14	4488.14	0	0	20	NRagged	612.67	221.57	0	9.77	32	>WT55_RS18910 ref|WP_040131784.1|gi|749307642| GntR family transcriptional regulator	3701	Nsco_NS_434_20203020_B_pseudomultivorans_HILIC3.54061.54061.3	controllerType=0 controllerNumber=1 scan=54061	136.513	Trypsin	B3	PGASESAPTPAVSPSPTFSPLYQQIK	S{+1831}	1831	1830.79	1830.79	1830.79
40354:4	3	K.PAATTSATTS{+951.429}TTTSAGTASTSTTATAGTTATAPTPAASAPDAATKPAR.S	NA	S{+951}	1319.39	4	5274.54	5274.54	0	0	101	Specific	612.88	612.88	0	11.56	887	>WT55_RS03375 ref|WP_040127524.1|gi|749303361| competence protein ComE	664	Nsco_NS_434_20203020_B_pseudomultivorans_HILIC2.35398.35398.4	controllerType=0 controllerNumber=1 scan=35398	92.3959	Trypsin	B2	PAATTSATTSTTTSAGTASTSTTATAGTTATAPTPAASAPDAATKPAR	S{+951}	951	951.429	951.43	951.429
29172:3	9	K.DS{+596.354}GIKDFGDLK.G	NA	S{+596}	597.656	3	1790.95	1790.95	0	0	137	Specific	612.95	269.94	19.96	9.41	229	>WT55_RS07665 ref|WP_009690757.1|gi|497376544| ABC transporter substrate-binding protein	1507	Nsco_NS_434_20203020_B_pseudomultivorans_HILIC3.26578.26578.2	controllerType=0 controllerNumber=1 scan=26578	69.8357	Trypsin	B3	DSGIKDFGDLK	S{+596}	596	596.354	596.35	596.354
24135:4	30	K.GASAAQAAPKPNDNSS{+622.208}GTFVFSRPGK.F	NA	S{+622}	797.375	4	3186.48	3184.48	2	-2.1	66	Specific	613.04	178.74	0	11.58	231	>WT55_RS17245 ref|WP_009688223.1|gi|497374010| outer membrane lipoprotein carrier protein LolA	3373	Nsco_NS_434_20203020_B_pseudomultivorans_HILIC2.22632.22632.4	controllerType=0 controllerNumber=1 scan=22632	62.0267	Trypsin	B2	GASAAQAAPKPNDNSSGTFVFSRPGK	S{+622}	622	622.208	622.21	622.208
34053:3	2	A.PPPADNGAS{+736.322}QPQQFDPNRALQGK.T	NA	S{+736}	1057.84	3	3171.51	3169.51	2	-2.1	52	NRagged	613.09	34.6	5.46	9.94	311	>WT55_RS30795 ref|WP_060255038.1|gi|982084637| cell division protein	6019	Nsco_NS_434_20203020_B_pseudomultivorans_HILIC3.30227.30227.3	controllerType=0 controllerNumber=1 scan=30227	78.8775	Trypsin	B3	PPPADNGASQPQQFDPNRALQGK	S{+736}	736	736.322	736.32	736.322
85924:4	245	V.WGGVTWQATPAAALIAAVYHVNANHGGGNANIYTVGGS{+1708.815}YNISK.R	NA	S{+1709}	1520.75	4	6079.98	6079.98	0	0	267	NRagged	613.23	31.46	0	9.64	25	>WT55_RS27980 ref|WP_009694637.1|gi|497380424| porin	5476	Nsco_NS_434_20203020_B_pseudomultivorans_HILIC2.72695.72695.4	controllerType=0 controllerNumber=1 scan=72695	175.372	Trypsin	B2	WGGVTWQATPAAALIAAVYHVNANHGGGNANIYTVGGSYNISK	S{+1709}	1709	1708.82	1708.82	1708.82
53018:4	64	E.TETDDDS{+1020.513}IGGHFLHLLHGK.T	NA	S{+1021}	779.136	4	3113.52	3112.52	1	-1.1	164	NRagged	613.26	0.45	0.45	9.74	46	>WT55_RS02115 ref|WP_009688027.1|gi|497373814| 2-methylcitrate synthase	416	Nsco_NS_434_20203020_B_pseudomultivorans_HILIC1.46248.46248.3	controllerType=0 controllerNumber=1 scan=46248	119.976	Trypsin	B1	TETDDDSIGGHFLHLLHGK	S{+1021}	1021	1020.51	1020.51	1020.51
47787:4	6	R.AYSGGLS{+1512.848}YQFQGLK.L	NA	S{+1513}	758.657	4	3031.61	3031.61	0	0	185	Specific	613.36	60.52	0	7.5	305	>WT55_RS22215 ref|WP_040131465.1|gi|749307319| porin	4346	Nsco_NS_434_20203020_B_pseudomultivorans_HILIC3.41677.41677.2	controllerType=0 controllerNumber=1 scan=41677	107.599	Trypsin	B3	AYSGGLSYQFQGLK	S{+1513}	1513	1512.85	1512.85	1512.85
29121:3	815	R.GYDAHGHLTS{+1070.265}ETDPLGNVTR.Y	NA	S{+1070}	1071.43	3	3212.27	3210.27	2	-2.1	1125	Specific	613.57	327.47	0	11.62	8	>WT55_RS02940 ref|WP_060249288.1|gi|982078675| type VI secretion protein ImpA	578	Nsco_NS_434_20203020_B_pseudomultivorans_HILIC1.26967.26967.3	controllerType=0 controllerNumber=1 scan=26967	73.1657	Trypsin	B1	GYDAHGHLTSETDPLGNVTR	S{+1070}	1070	1070.27	1070.27	1070.27
79609:3	104	I.PS{+844.393}YLHADDLGPWGNYLQQVDR.V	NA	S{+844}	1097.19	3	3289.56	3288.56	1	-1	9	NRagged	613.69	70.96	3.71	9.47	49	>WT55_RS07660 ref|WP_009690756.1|gi|497376543| NAD(P)-dependent glutamate dehydrogenase	1506	Nsco_NS_434_20203020_B_pseudomultivorans_HILIC3.67055.67055.3	controllerType=0 controllerNumber=1 scan=67055	168.179	Trypsin	B3	PSYLHADDLGPWGNYLQQVDR	S{+844}	844	844.393	844.39	844.393
40808:3	350	K.GQIVSGQIEQGPHAAS{+861.324}ALSNDER.T	NA	S{+861}	1076.5	3	3227.48	3225.48	2	-2.1	47	Specific	613.69	100.14	0	9.65	12	>WT55_RS28385 ref|WP_009688986.1|gi|497374773| CDP-6-deoxy-delta-3,4-glucoseen reductase	5555	Nsco_NS_434_20203020_B_pseudomultivorans_HILIC3.35657.35657.3	controllerType=0 controllerNumber=1 scan=35657	92.5657	Trypsin	B3	GQIVSGQIEQGPHAASALSNDER	S{+861}	861	861.324	861.32	861.324
48845:4	2	K.QQQQQLAANTPKPTS{+623.218}SAAPAAAAKPPTANDANTGYFLQVGAYK.T	NA	S{+623}	1253.86	4	5012.43	5009.43	3	-2	183	Specific	613.8	241.88	7.46	10.78	311	>WT55_RS30795 ref|WP_060255038.1|gi|982084637| cell division protein	6019	Nsco_NS_434_20203020_B_pseudomultivorans_HILIC3.42546.42546.4	controllerType=0 controllerNumber=1 scan=42546	109.618	Trypsin	B3	QQQQQLAANTPKPTSSAAPAAAAKPPTANDANTGYFLQVGAYK	S{+623}	623	623.218	623.22	623.218
74394:5	38	K.ALASFLFDS{+1162.892}EEHLIR.I	NA	S{+1163}	583.164	5	2911.79	2910.79	1	-1.2	623	Specific	613.83	53.03	9.74	8.55	85	>WT55_RS03385 ref|WP_059512721.1|gi|981295365| ATP-dependent chaperone ClpB	666	Nsco_NS_434_20203020_B_pseudomultivorans_HILIC2.63584.63584.3	controllerType=0 controllerNumber=1 scan=63584	155.75	Trypsin	B2	ALASFLFDSEEHLIR	S{+1163}	1163	1162.89	1162.89	1162.89
50517:8	17	K.TAS{+1868.722}GIVIPDAAAEKPDQGEVLAIGPGKRDDK.G	NA	S{+1869}	624.676	8	4990.36	4987.36	3	-2	21	Specific	613.92	133.42	0	10.73	72	>WT55_RS08325 ref|WP_004186661.1|gi|490291056| molecular chaperone GroES	1635	Nsco_NS_434_20203020_B_pseudomultivorans_HILIC3.43861.43861.5	controllerType=0 controllerNumber=1 scan=43861	112.778	Trypsin	B3	TASGIVIPDAAAEKPDQGEVLAIGPGKRDDK	S{+1869}	1869	1868.72	1868.72	1868.72
66284:4	2	M.PS{+761.288}QPGFNLGYLAYNVEHKPVDKLEVR.Q	NA	S{+761}	933.714	4	3731.84	3731.84	0	0	293	NRagged	613.93	95.99	0	10.76	225	>WT55_RS31760 ref|WP_040128457.1|gi|749304300| peptide ABC transporter substrate-binding protein	6210	Nsco_NS_434_20203020_B_pseudomultivorans_HILIC1.56666.56666.4	controllerType=0 controllerNumber=1 scan=56666	143.248	Trypsin	B1	PSQPGFNLGYLAYNVEHKPVDKLEVR	S{+761}	761	761.288	761.29	761.288
51173:4	162	V.PS{+1135.540}GNFGNVC[+57.021]AGHIAR.M	NA	C[+57], S{+1136}	673.825	4	2692.28	2692.28	0	0	268	NRagged	614.03	115.58	53.97	8.29	25	>WT55_RS03415 ref|WP_009694055.1|gi|497379842| threonine synthase	672	Nsco_NS_434_20203020_B_pseudomultivorans_HILIC3.44419.44419.4	controllerType=0 controllerNumber=1 scan=44419	114.081	Trypsin	B3	PSGNFGNVCAGHIAR	,S{+1136}	,+1136	1135.54	1135.54	1135.54
41098:4	599	K.TAYPDHAILAEES{+855.487}GESENESEFR.W	NA	S{+855}	859.91	4	3436.62	3436.62	0	0	57	Specific	614.07	117.53	0	8.94	7	>WT55_RS26605 ref|WP_009689450.1|gi|497375237| inositol monophosphatase	5208	Nsco_NS_434_20203020_B_pseudomultivorans_HILIC2.35995.35995.3	controllerType=0 controllerNumber=1 scan=35995	93.8875	Trypsin	B2	TAYPDHAILAEESGESENESEFR	S{+855}	855	855.487	855.49	855.487
41279:3	124	V.SLDQGGKPVVTTQAQPSQGS{+614.291}TPEGHELLEK.F	NA	S{+614}	1244.96	3	3732.86	3732.86	0	0	206	NRagged	614.25	176.06	0	9.9	52	>WT55_RS26510 ref|WP_060254741.1|gi|982084340| ankryin	5190	Nsco_NS_434_20203020_B_pseudomultivorans_HILIC3.36029.36029.3	controllerType=0 controllerNumber=1 scan=36029	93.4976	Trypsin	B3	SLDQGGKPVVTTQAQPSQGSTPEGHELLEK	S{+614}	614	614.291	614.29	614.291
35128:4	107	V.VSS{+1159.566}TVVEGKENEEGEK.F	NA	S{+1160}	720.853	4	2880.39	2880.39	0	0	193	NRagged	614.33	31.29	11.92	8.88	38	>WT55_RS03130 ref|WP_059477727.1|gi|981258906| RNA-binding transcriptional accessory protein	616	Nsco_NS_434_20203020_B_pseudomultivorans_HILIC2.31109.31109.4	controllerType=0 controllerNumber=1 scan=31109	82.1191	Trypsin	B2	VSSTVVEGKENEEGEK	S{+1160}	1160	1159.57	1159.57	1159.57
74167:4	194	F.PSTSEVYGMC[+57.021]SDEQFDPDAS{+489.375}ALTYGPINKPR.W	NA	C[+57], S{+489}	981.733	4	3923.91	3921.91	2	-1.7	118	NRagged	614.43	10.96	0	9.76	22	>WT55_RS03460 ref|WP_009694043.1|gi|497379830| NAD-dependent epimerase/dehydratase family protein	681	Nsco_NS_434_20203020_B_pseudomultivorans_HILIC2.63384.63384.4	controllerType=0 controllerNumber=1 scan=63384	155.259	Trypsin	B2	PSTSEVYGMCSDEQFDPDASALTYGPINKPR	,S{+489}	,+489	489.375	489.38	489.375
24313:4	391	R.LNEHPQMPFAASAPS{+668.232}KK.Y	NA	S{+668}	631.048	4	2521.17	2521.17	0	0	43	Specific	614.45	322.11	0	10.32	34	>WT55_RS16900 ref|WP_040126890.1|gi|749302724| hypothetical protein	3310	Nsco_NS_434_20203020_B_pseudomultivorans_HILIC3.22795.22795.4	controllerType=0 controllerNumber=1 scan=22795	60.7013	Trypsin	B3	LNEHPQMPFAASAPSKK	S{+668}	668	668.232	668.23	668.232
24025:4	49	K.GASAAQAAPKPNDNS{+406.164}SGTFVFSRPGK.F	NA	S{+406}	742.864	4	2968.43	2968.43	0	0	66	Specific	614.52	228.76	0	10.4	202	>WT55_RS17245 ref|WP_009688223.1|gi|497374010| outer membrane lipoprotein carrier protein LolA	3373	Nsco_NS_434_20203020_B_pseudomultivorans_HILIC3.22565.22565.4	controllerType=0 controllerNumber=1 scan=22565	60.1318	Trypsin	B3	GASAAQAAPKPNDNSSGTFVFSRPGK	S{+406}	406	406.164	406.16	406.164
62285:3	576	N.PSYLLPS{+311.159}RDGQTVYAVNELPGDNGPATQR.G	NA	S{+311}	1143.57	3	3428.7	3426.7	2	-2	66	NRagged	614.55	172.69	2.17	11.62	14	>WT55_RS27610 ref|WP_059479088.1|gi|981260267| 3-carboxymuconate cyclase	5404	Nsco_NS_434_20203020_B_pseudomultivorans_HILIC1.53494.53494.3	controllerType=0 controllerNumber=1 scan=53494	135.961	Trypsin	B1	PSYLLPSRDGQTVYAVNELPGDNGPATQR	S{+311}	311	311.159	311.16	311.159
41570:7	671	R.GSVHVAS{+1288.123}ADPHAAPVIAPNYLATDYDRR.V	NA	S{+1288}	608.378	7	4252.6	4251.6	1	-0.8	418	Specific	614.64	217.29	0	11.63	6	>WT55_RS11835 ref|WP_060251215.1|gi|982080602| choline dehydrogenase	2327	Nsco_NS_434_20203020_B_pseudomultivorans_HILIC2.36373.36373.5	controllerType=0 controllerNumber=1 scan=36373	94.8197	Trypsin	B2	GSVHVASADPHAAPVIAPNYLATDYDRR	S{+1288}	1288	1288.12	1288.12	1288.12
47241:5	2	K.QQQQQLAANTPKPTS{+622.220}SAAPAAAAKPPTANDANTGYFLQVGAYKTEGDAEQQR.A	NA	S{+622}	1205.58	5	6023.87	6022.87	1	-0.6	183	Specific	614.72	614.72	0	12.78	362	>WT55_RS30795 ref|WP_060255038.1|gi|982084637| cell division protein	6019	Nsco_NS_434_20203020_B_pseudomultivorans_HILIC2.41400.41400.5	controllerType=0 controllerNumber=1 scan=41400	106.734	Trypsin	B2	QQQQQLAANTPKPTSSAAPAAAAKPPTANDANTGYFLQVGAYKTEGDAEQQR	S{+622}	622	622.22	622.22	622.22
42191:6	98	A.PTGVQPTPLHAESNEEDRKPAADAAAGDGMEAAGDTS{+1736.813}GEAGQADASDAR.L	NA	S{+1737}	1089.66	6	6532.94	6528.94	4	-2.1	259	NRagged	614.75	59.24	0	10.5	69	>WT55_RS29190 ref|WP_060254933.1|gi|982084532| segregation and condensation protein B	5716	Nsco_NS_434_20203020_B_pseudomultivorans_HILIC2.36858.36858.6	controllerType=0 controllerNumber=1 scan=36858	95.8627	Trypsin	B2	PTGVQPTPLHAESNEEDRKPAADAAAGDGMEAAGDTSGEAGQADASDAR	S{+1737}	1737	1736.81	1736.81	1736.81
27306:4	30	K.GAS{+696.227}AAQAAPKPNDNSSGTFVFSRPGK.F	NA	S{+696}	815.38	4	3258.5	3258.5	0	0	66	Specific	614.77	58.52	54.09	8.62	231	>WT55_RS17245 ref|WP_009688223.1|gi|497374010| outer membrane lipoprotein carrier protein LolA	3373	Nsco_NS_434_20203020_B_pseudomultivorans_HILIC2.25124.25124.4	controllerType=0 controllerNumber=1 scan=25124	67.8282	Trypsin	B2	GASAAQAAPKPNDNSSGTFVFSRPGK	S{+696}	696	696.227	696.23	696.227
69973:4	10	E.PISMETPIGDDDDS{+601.325}HLGDFIEDNNTVAPADAALHASMR.D	NA	S{+601}	1161.04	4	4641.14	4639.14	2	-1.4	572	NRagged	614.95	105.41	0	10.6	156	>WT55_RS13705 ref|WP_009695717.1|gi|497381504| RNA polymerase sigma factor RpoD	2688	Nsco_NS_434_20203020_B_pseudomultivorans_HILIC1.59548.59548.4	controllerType=0 controllerNumber=1 scan=59548	149.988	Trypsin	B1	PISMETPIGDDDDSHLGDFIEDNNTVAPADAALHASMR	S{+601}	601	601.325	601.33	601.325
14473:3	4	A.TAGTTATAPTPAAS{+568.214}APDAATKPAR.S	NA	S{+568}	922.118	3	2764.34	2764.34	0	0	125	NRagged	615.04	183.87	5.08	9.83	575	>WT55_RS03375 ref|WP_040127524.1|gi|749303361| competence protein ComE	664	Nsco_NS_434_20203020_B_pseudomultivorans_HILIC3.14709.14709.3	controllerType=0 controllerNumber=1 scan=14709	41.4255	Trypsin	B3	TAGTTATAPTPAASAPDAATKPAR	S{+568}	568	568.214	568.21	568.214
70648:7	33	K.LVEVQSITAQLITPAPVPQVAVAS{+1650.234}VQQPAPPKPAPHVKPK.V	NA	S{+1650}	827.378	7	5785.6	5781.6	4	-2.3	52	Specific	615.09	72.28	0	10.3	58	>WT55_RS19235 ref|WP_059477829.1|gi|981259008| energy transducer TonB	3763	Nsco_NS_434_20203020_B_pseudomultivorans_HILIC2.60388.60388.5	controllerType=0 controllerNumber=1 scan=60388	148.38	Trypsin	B2	LVEVQSITAQLITPAPVPQVAVASVQQPAPPKPAPHVKPK	S{+1650}	1650	1650.23	1650.23	1650.23
78223:4	77	N.GQGMAFQVDAVAGEGEDS{+256.120}GAFDDADETPGDEPGVPAAGLTPVADSGANEEPSEGADEPPKTDGDGSK.G	NA	S{+256}	1687.73	4	6747.9	6743.9	4	-2	95	NRagged	615.11	615.11	0	11.24	41	>WT55_RS08920 ref|WP_060250362.1|gi|982079749| stringent starvation protein B	1753	Nsco_NS_434_20203020_B_pseudomultivorans_HILIC3.65983.65983.4	controllerType=0 controllerNumber=1 scan=65983	165.355	Trypsin	B3	GQGMAFQVDAVAGEGEDSGAFDDADETPGDEPGVPAAGLTPVADSGANEEPSEGADEPPKTDGDGSK	S{+256}	256	256.12	256.12	256.12
75070:5	78	A.ESATYQFDPS{+802.613}HTYPSFEADHFGGLSVWR.G	NA	S{+803}	808.217	5	4037.06	4034.06	3	-2.5	23	NRagged	615.13	93.09	0	10.44	32	>WT55_RS07900 ref|WP_009691580.1|gi|497377367| hypothetical protein	1553	Nsco_NS_434_20203020_B_pseudomultivorans_HILIC2.64120.64120.4	controllerType=0 controllerNumber=1 scan=64120	156.97	Trypsin	B2	ESATYQFDPSHTYPSFEADHFGGLSVWR	S{+803}	803	802.613	802.61	802.613
69544:4	53	V.YLVDS{+1602.740}GGANLPNQDDVFPDRDHFGR.I	NA	S{+1603}	1102.77	4	4408.04	4407.04	1	-0.8	141	NRagged	615.19	27.97	0	9.98	67	>WT55_RS09400 ref|WP_040131024.1|gi|749306877| methylcrotonoyl-CoA carboxylase	1846	Nsco_NS_434_20203020_B_pseudomultivorans_HILIC3.59127.59127.4	controllerType=0 controllerNumber=1 scan=59127	148.202	Trypsin	B3	YLVDSGGANLPNQDDVFPDRDHFGR	S{+1603}	1603	1602.74	1602.74	1602.74
04523:4	531	K.HAHS{+1686.747}QQNPEQDWGR.V	NA	S{+1687}	845.129	4	3377.49	3376.49	1	-1	253	Specific	615.21	126.47	0.83	9.68	10	>WT55_RS08420 ref|WP_060250317.1|gi|982079704| D-(-)-3-hydroxybutyrate oligomer hydrolase	1654	Nsco_NS_434_20203020_B_pseudomultivorans_HILIC1.6078.6078.2	controllerType=0 controllerNumber=1 scan=6078	24.011	Trypsin	B1	HAHSQQNPEQDWGR	S{+1687}	1687	1686.75	1686.75	1686.75
60831:3	30	Q.TTDNATSQYESASS{+259.079}RPLGGAAQGAPALAPQATFADYK.V	NA	S{+259}	1324.95	3	3972.85	3972.85	0	0	3	NRagged	615.31	53.22	1.2	9.6	133	>WT55_RS07315 ref|WP_060250086.1|gi|982079473| ribonucleotide-diphosphate reductase subunit alpha	1437	Nsco_NS_434_20203020_B_pseudomultivorans_HILIC3.52146.52146.3	controllerType=0 controllerNumber=1 scan=52146	132.05	Trypsin	B3	TTDNATSQYESASSRPLGGAAQGAPALAPQATFADYK	S{+259}	259	259.079	259.08	259.079
03659:3	20	K.ASGASAKPAS{+568.217}APKPASTPQ.-	NA	S{+568}	764.71	3	2292.11	2292.11	0	0	498	CRagged	615.53	225.16	2.4	9.69	157	>WT55_RS31095 ref|WP_060255064.1|gi|982084663| peptidase S41	6079	Nsco_NS_434_20203020_B_pseudomultivorans_HILIC2.5426.5426.3	controllerType=0 controllerNumber=1 scan=5426	23.4212	Trypsin	B2	ASGASAKPASAPKPASTPQ	S{+568}	568	568.217	568.22	568.217
35706:4	138	V.VSS{+1159.567}TVVEGKENEEGEK.F	NA	S{+1160}	720.853	4	2880.39	2880.39	0	0	193	NRagged	615.53	30.73	0	8.64	35	>WT55_RS03130 ref|WP_059477727.1|gi|981258906| RNA-binding transcriptional accessory protein	616	Nsco_NS_434_20203020_B_pseudomultivorans_HILIC3.31541.31541.4	controllerType=0 controllerNumber=1 scan=31541	82.2937	Trypsin	B3	VSSTVVEGKENEEGEK	S{+1160}	1160	1159.57	1159.57	1159.57
53054:3	1168	K.AAPPYAADKPIVAVYPPVAPAPAS{+568.220}TASTTR.-	NA	S{+568}	1173.6	3	3518.79	3518.79	0	0	291	Specific	615.79	151.46	2.4	9.95	5	>WT55_RS27515 ref|WP_060254803.1|gi|982084402| photosystem reaction center subunit H	5385	Nsco_NS_434_20203020_B_pseudomultivorans_HILIC3.45904.45904.3	controllerType=0 controllerNumber=1 scan=45904	117.671	Trypsin	B3	AAPPYAADKPIVAVYPPVAPAPASTASTTR	S{+568}	568	568.22	568.22	568.22
44062:5	3	K.QQQQQLAANTPKPTS{+569.231}SAAPAAAAKPPTANDANTGYFLQVGAYKTEGDAEQQR.A	NA	S{+569}	1195.38	5	5972.88	5969.88	3	-1.7	183	Specific	615.89	615.89	0	12.84	209	>WT55_RS30795 ref|WP_060255038.1|gi|982084637| cell division protein	6019	Nsco_NS_434_20203020_B_pseudomultivorans_HILIC1.38995.38995.5	controllerType=0 controllerNumber=1 scan=38995	103.207	Trypsin	B1	QQQQQLAANTPKPTSSAAPAAAAKPPTANDANTGYFLQVGAYKTEGDAEQQR	S{+569}	569	569.231	569.23	569.231
71794:4	64	K.PQDAQALQAATPASDAAGAQAAAAPADAATVGAVPDAS{+1372.648}VQSTPLQPPAPISNSSSVHPGNPK.A	NA	S{+1373}	1796.38	4	7182.52	7181.52	1	-0.5	201	Specific	615.94	615.94	0	11.89	98	>WT55_RS11050 ref|WP_060250879.1|gi|982080266| BON domain protein	2171	Nsco_NS_434_20203020_B_pseudomultivorans_HILIC2.61292.61292.4	controllerType=0 controllerNumber=1 scan=61292	150.427	Trypsin	B2	PQDAQALQAATPASDAAGAQAAAAPADAATVGAVPDASVQSTPLQPPAPISNSSSVHPGNPK	S{+1373}	1373	1372.65	1372.65	1372.65
22219:4	30	K.GASAAQAAPKPNDNS{+568.218}SGTFVFSRPGK.F	NA	S{+568}	783.377	4	3130.49	3130.49	0	0	66	Specific	615.97	278.87	1.2	11.15	231	>WT55_RS17245 ref|WP_009688223.1|gi|497374010| outer membrane lipoprotein carrier protein LolA	3373	Nsco_NS_434_20203020_B_pseudomultivorans_HILIC2.21112.21112.4	controllerType=0 controllerNumber=1 scan=21112	58.3187	Trypsin	B2	GASAAQAAPKPNDNSSGTFVFSRPGK	S{+568}	568	568.218	568.22	568.218
15455:2	417	D.MS{+556.179}AQHGGGLSGDEQR.V	NA	S{+556}	1043.43	2	2085.85	2085.85	0	0	90	NRagged	616.01	1.69	1.69	8.26	8	>WT55_RS11545 ref|WP_040126412.1|gi|749302245| hypothetical protein	2269	Nsco_NS_434_20203020_B_pseudomultivorans_HILIC3.15555.15555.2	controllerType=0 controllerNumber=1 scan=15555	43.3397	Trypsin	B3	MSAQHGGGLSGDEQR	S{+556}	556	556.179	556.18	556.179
63884:4	14	V.YGDANKYPAIFEANKPMLS{+210.108}SPDRIYPGQK.L	NA	S{+210}	870.939	4	3480.73	3480.73	0	0	121	NRagged	616.04	8.91	1.2	10.4	109	>WT55_RS03550 ref|WP_009688287.1|gi|497374074| peptidoglycan-binding protein LysM	699	Nsco_NS_434_20203020_B_pseudomultivorans_HILIC1.54744.54744.4	controllerType=0 controllerNumber=1 scan=54744	138.739	Trypsin	B1	YGDANKYPAIFEANKPMLSSPDRIYPGQK	S{+210}	210	210.108	210.11	210.108
19206:2	228	K.AGEAADGDASAGVQGGAS{+568.213}ATGATQ.-	NA	S{+568}	1294.55	2	2588.1	2588.1	0	0	110	CRagged	616.1	209.71	2.4	9.58	55	>WT55_RS30250 ref|WP_040126929.1|gi|749302764| late embryogenesis abundant protein	5912	Nsco_NS_434_20203020_B_pseudomultivorans_HILIC3.18558.18558.2	controllerType=0 controllerNumber=1 scan=18558	50.42	Trypsin	B3	AGEAADGDASAGVQGGASATGATQ	S{+568}	568	568.213	568.21	568.213
74359:3	51	R.AASEAAAASAAQAASAS{+596.208}APEAAASLSTAPASAAAVVDQDANAQAAR.A	NA	S{+596}	1560.06	3	4678.17	4678.17	0	0	143	Specific	616.14	616.14	0	11.74	102	>WT55_RS07565 ref|WP_040126635.1|gi|749302469| hypothetical protein	1487	Nsco_NS_434_20203020_B_pseudomultivorans_HILIC2.63559.63559.3	controllerType=0 controllerNumber=1 scan=63559	155.697	Trypsin	B2	AASEAAAASAAQAASASAPEAAASLSTAPASAAAVVDQDANAQAAR	S{+596}	596	596.208	596.21	596.208
71166:4	47	K.VFQYIKPQDAQALQAATPAS{+592.218}DAAGAQAAAAPADAATVGAVPDASVQSTPLQPPAPISNSSSVHPGNPK.A	NA	S{+592}	1796.64	4	7183.53	7179.53	4	-1.9	195	Specific	616.39	616.39	0	11.99	90	>WT55_RS11050 ref|WP_060250879.1|gi|982080266| BON domain protein	2171	Nsco_NS_434_20203020_B_pseudomultivorans_HILIC1.60510.60510.4	controllerType=0 controllerNumber=1 scan=60510	152.353	Trypsin	B1	VFQYIKPQDAQALQAATPASDAAGAQAAAAPADAATVGAVPDASVQSTPLQPPAPISNSSSVHPGNPK	S{+592}	592	592.218	592.22	592.218
74938:4	77	V.PSYEIYDYLGEHGFADS{+1316.588}DRGEELAR.F	NA	S{+1317}	1052.23	4	4205.88	4205.88	0	0	269	NRagged	616.57	79.72	0	10.82	35	>WT55_RS26525 ref|WP_060254744.1|gi|982084343| type IV secretion protein Rhs	5193	Nsco_NS_434_20203020_B_pseudomultivorans_HILIC1.63493.63493.4	controllerType=0 controllerNumber=1 scan=63493	159.656	Trypsin	B1	PSYEIYDYLGEHGFADSDRGEELAR	S{+1317}	1317	1316.59	1316.59	1316.59
36235:3	2	A.PPPADNGAS{+838.339}QPQQFDPNRALQGK.T	NA	S{+838}	1091.18	3	3271.53	3271.53	0	0	52	NRagged	616.59	16.37	0	9.21	311	>WT55_RS30795 ref|WP_060255038.1|gi|982084637| cell division protein	6019	Nsco_NS_434_20203020_B_pseudomultivorans_HILIC3.31950.31950.3	controllerType=0 controllerNumber=1 scan=31950	83.3297	Trypsin	B3	PPPADNGASQPQQFDPNRALQGK	S{+838}	838	838.339	838.34	838.339
69443:4	163	I.DSGTEAVIGRIPEGQPS{+1079.586}DAQAAIR.A	NA	S{+1080}	880.209	4	3517.81	3517.81	0	0	26	NRagged	616.61	41.37	0	9.36	20	>WT55_RS13240 ref|WP_060251568.1|gi|982080955| aldehyde dehydrogenase	2599	Nsco_NS_434_20203020_B_pseudomultivorans_HILIC2.59305.59305.4	controllerType=0 controllerNumber=1 scan=59305	145.993	Trypsin	B2	DSGTEAVIGRIPEGQPSDAQAAIR	S{+1080}	1080	1079.59	1079.59	1079.59
75770:3	101	M.NQQTAPAQAS{+1373.668}GAEYAAGTSLLDDIVEK.S	NA	S{+1374}	1375.01	3	4123	4122	1	-0.8	2	NRagged	616.69	76.77	0	9.85	35	>WT55_RS09010 ref|WP_009691914.1|gi|497377701| type VI secretion system protein TssC	1770	Nsco_NS_434_20203020_B_pseudomultivorans_HILIC3.64051.64051.2	controllerType=0 controllerNumber=1 scan=64051	160.327	Trypsin	B3	NQQTAPAQASGAEYAAGTSLLDDIVEK	S{+1374}	1374	1373.67	1373.67	1373.67
66935:4	40	Q.EIAAENRLPC[+57.021]VYLVDS{+200.963}GGANLPNQDDVFPDRDHFGR.I	NA	C[+57], S{+201}	1065.48	4	4258.89	4257.89	1	-0.8	130	NRagged	616.72	25.17	0	11.25	78	>WT55_RS09400 ref|WP_040131024.1|gi|749306877| methylcrotonoyl-CoA carboxylase	1846	Nsco_NS_434_20203020_B_pseudomultivorans_HILIC1.57154.57154.4	controllerType=0 controllerNumber=1 scan=57154	144.391	Trypsin	B1	EIAAENRLPCVYLVDSGGANLPNQDDVFPDRDHFGR	,S{+201}	,+201	200.963	200.96	200.963
31746:4	4	K.LSKPAATTSATTSTTTSAGTASTSTTATAGTTATAPTPAAS{+595.215}APDAATKPAR.S	NA	S{+595}	1312.39	4	5246.53	5246.53	0	0	98	Specific	616.73	79.6	57.57	9.54	575	>WT55_RS03375 ref|WP_040127524.1|gi|749303361| competence protein ComE	664	Nsco_NS_434_20203020_B_pseudomultivorans_HILIC3.28501.28501.4	controllerType=0 controllerNumber=1 scan=28501	74.6366	Trypsin	B3	LSKPAATTSATTSTTTSAGTASTSTTATAGTTATAPTPAASAPDAATKPAR	S{+595}	595	595.215	595.22	595.215
01721:3	272	R.GHGHAS{+434.158}AAAAPAARPR.G	NA	S{+434}	644.65	3	1931.94	1931.94	0	0	75	Specific	616.79	232.82	6.84	9.56	29	>WT55_RS07715 ref|WP_060250143.1|gi|982079530| hypothetical protein	1516	Nsco_NS_434_20203020_B_pseudomultivorans_HILIC3.3751.3751.3	controllerType=0 controllerNumber=1 scan=3751	18.729	Trypsin	B3	GHGHASAAAAPAARPR	S{+434}	434	434.158	434.16	434.158
18244:2	399	K.AGEAADGDASAGVQGGAS{+568.216}ATGATQ.-	NA	S{+568}	1295.05	2	2589.1	2588.1	1	-1.3	110	CRagged	616.8	189	2.4	11.12	27	>WT55_RS30250 ref|WP_040126929.1|gi|749302764| late embryogenesis abundant protein	5912	Nsco_NS_434_20203020_B_pseudomultivorans_HILIC1.18127.18127.2	controllerType=0 controllerNumber=1 scan=18127	51.0899	Trypsin	B1	AGEAADGDASAGVQGGASATGATQ	S{+568}	568	568.216	568.22	568.216
62969:4	37	Q.HVSVPVSAFDEDKFES{+254.241}GHAFDGSSIAGWK.G	NA	S{+254}	841.179	4	3361.7	3360.7	1	-1	33	NRagged	616.94	7.91	1.33	9.72	116	>WT55_RS26915 ref|WP_009688920.1|gi|497374707| glutamine synthetase type I	5269	Nsco_NS_434_20203020_B_pseudomultivorans_HILIC3.53890.53890.4	controllerType=0 controllerNumber=1 scan=53890	136.099	Trypsin	B3	HVSVPVSAFDEDKFESGHAFDGSSIAGWK	S{+254}	254	254.241	254.24	254.241
44348:3	31	R.DDDVSDVQAGVAHDEPPAS{+666.232}DAAVAAAPAPK.D	NA	S{+666}	1185.53	3	3554.57	3552.57	2	-1.9	112	Specific	616.99	228.74	0	10.95	78	>WT55_RS18735 ref|WP_060253357.1|gi|982082844| sporulation protein	3667	Nsco_NS_434_20203020_B_pseudomultivorans_HILIC3.38647.38647.3	controllerType=0 controllerNumber=1 scan=38647	100.056	Trypsin	B3	DDDVSDVQAGVAHDEPPASDAAVAAAPAPK	S{+666}	666	666.232	666.23	666.232
61769:5	54	M.AHTLPPLPYAEDALAPTIS{+1402.623}K.E	NA	S{+1403}	702.556	5	3508.75	3507.75	1	-1	2	NRagged	617.05	189.63	0	9.65	56	>WT55_RS28645 ref|WP_040128027.1|gi|749303868| superoxide dismutase	5607	Nsco_NS_434_20203020_B_pseudomultivorans_HILIC3.52930.52930.3	controllerType=0 controllerNumber=1 scan=52930	133.919	Trypsin	B3	AHTLPPLPYAEDALAPTISK	S{+1403}	1403	1402.62	1402.62	1402.62
61349:3	176	R.AASEPVGAAPVAAAS{+1133.425}QPRPSSLQQLLALK.N	NA	S{+1133}	1322	3	3963.99	3961.99	2	-1.7	251	Specific	617.21	127.61	0	10.81	50	>WT55_RS18775 ref|WP_060253368.1|gi|982082855| pilus assembly protein FimV	3675	Nsco_NS_434_20203020_B_pseudomultivorans_HILIC2.52751.52751.3	controllerType=0 controllerNumber=1 scan=52751	131.825	Trypsin	B2	AASEPVGAAPVAAASQPRPSSLQQLLALK	S{+1133}	1133	1133.42	1133.42	1133.42
34413:3	3	A.PPPADNGAS{+838.335}QPQQFDPNRALQGK.T	NA	S{+838}	1091.18	3	3271.53	3271.53	0	0	52	NRagged	617.23	44.31	0	10.68	209	>WT55_RS30795 ref|WP_060255038.1|gi|982084637| cell division protein	6019	Nsco_NS_434_20203020_B_pseudomultivorans_HILIC1.31076.31076.3	controllerType=0 controllerNumber=1 scan=31076	83.8547	Trypsin	B1	PPPADNGASQPQQFDPNRALQGK	S{+838}	838	838.335	838.34	838.335
23030:4	67	K.GAS{+406.163}AAQAAPKPNDNSSGTFVFSRPGK.F	NA	S{+406}	742.864	4	2968.43	2968.43	0	0	66	Specific	617.31	59.32	18.51	8.32	157	>WT55_RS17245 ref|WP_009688223.1|gi|497374010| outer membrane lipoprotein carrier protein LolA	3373	Nsco_NS_434_20203020_B_pseudomultivorans_HILIC1.22179.22179.4	controllerType=0 controllerNumber=1 scan=22179	61.1198	Trypsin	B1	GASAAQAAPKPNDNSSGTFVFSRPGK	S{+406}	406	406.163	406.16	406.163
39329:5	124	G.ADVNAHTTNGVSVAYS{+549.019}VQWEIDHLQPNGKSAGTTAVSLDQGGKPVVTTQAQPSQGSTPEGHELLEK.F	NA	S{+549}	1478.28	5	7387.38	7386.38	1	-0.5	170	NRagged	617.49	617.49	0	11.75	52	>WT55_RS26510 ref|WP_060254741.1|gi|982084340| ankryin	5190	Nsco_NS_434_20203020_B_pseudomultivorans_HILIC3.34400.34400.5	controllerType=0 controllerNumber=1 scan=34400	89.4596	Trypsin	B3	ADVNAHTTNGVSVAYSVQWEIDHLQPNGKSAGTTAVSLDQGGKPVVTTQAQPSQGSTPEGHELLEK	S{+549}	549	549.019	549.02	549.019
61617:3	160	R.AASEPVGAAPVAAAS{+1163.426}QPRPSSLQQLLALK.N	NA	S{+1163}	1331.67	3	3992.99	3991.99	1	-0.8	251	Specific	617.57	259.36	0	11.03	66	>WT55_RS18775 ref|WP_060253368.1|gi|982082855| pilus assembly protein FimV	3675	Nsco_NS_434_20203020_B_pseudomultivorans_HILIC3.52807.52807.3	controllerType=0 controllerNumber=1 scan=52807	133.627	Trypsin	B3	AASEPVGAAPVAAASQPRPSSLQQLLALK	S{+1163}	1163	1163.43	1163.43	1163.43
40153:4	4	K.LSKPAATTSATTSTTTSAGTASTSTTATAGTTATAPTPAAS{+596.206}APDAATKPAR.S	NA	S{+596}	1312.64	4	5247.52	5247.52	0	0	98	Specific	617.72	55.46	31.91	9.55	575	>WT55_RS03375 ref|WP_040127524.1|gi|749303361| competence protein ComE	664	Nsco_NS_434_20203020_B_pseudomultivorans_HILIC3.35129.35129.4	controllerType=0 controllerNumber=1 scan=35129	91.2471	Trypsin	B3	LSKPAATTSATTSTTTSAGTASTSTTATAGTTATAPTPAASAPDAATKPAR	S{+596}	596	596.206	596.21	596.206
41256:4	4	K.LSKPAATTSATTSTTTSAGTASTSTTATAGTTATAPTPAAS{+568.211}APDAATKPAR.S	NA	S{+568}	1305.64	4	5219.53	5219.53	0	0	98	Specific	617.85	87.03	31.16	9.54	575	>WT55_RS03375 ref|WP_040127524.1|gi|749303361| competence protein ComE	664	Nsco_NS_434_20203020_B_pseudomultivorans_HILIC3.36009.36009.4	controllerType=0 controllerNumber=1 scan=36009	93.4405	Trypsin	B3	LSKPAATTSATTSTTTSAGTASTSTTATAGTTATAPTPAASAPDAATKPAR	S{+568}	568	568.211	568.21	568.211
61362:5	744	R.RLLETMLDEC[+57.021]S{+795.533}AIAAHNGYRPDPVAIER.M	NA	C[+57], S{+796}	799.829	5	3995.12	3993.12	2	-1.7	218	Specific	617.86	242.09	0	11.67	5	>WT55_RS21695 ref|WP_060254189.1|gi|982083690| 2-dehydropantoate 2-reductase	4242	Nsco_NS_434_20203020_B_pseudomultivorans_HILIC1.52785.52785.4	controllerType=0 controllerNumber=1 scan=52785	134.398	Trypsin	B1	RLLETMLDECSAIAAHNGYRPDPVAIER	,S{+796}	,+796	795.533	795.53	795.533
20769:4	1768	D.PARYPALAAHS{+228.114}AR.A	NA	S{+228}	402.971	4	1608.86	1608.86	0	0	184	NRagged	618.07	134.95	15.5	8.28	3	>WT55_RS09940 ref|WP_059482504.1|gi|981263683| glutathione S-transferase	1954	Nsco_NS_434_20203020_B_pseudomultivorans_HILIC3.19838.19838.4	controllerType=0 controllerNumber=1 scan=19838	53.4786	Trypsin	B3	PARYPALAAHSAR	S{+228}	228	228.114	228.11	228.114
03080:3	20	K.ASGAS{+1541.586}AKPASAPKPASTPQ.-	NA	S{+1542}	1089.5	3	3266.48	3265.48	1	-1	498	CRagged	618.15	367.44	0	10.42	157	>WT55_RS31095 ref|WP_060255064.1|gi|982084663| peptidase S41	6079	Nsco_NS_434_20203020_B_pseudomultivorans_HILIC2.4959.4959.3	controllerType=0 controllerNumber=1 scan=4959	22.4551	Trypsin	B2	ASGASAKPASAPKPASTPQ	S{+1542}	1542	1541.59	1541.59	1541.59
53977:4	67	Q.PVNAVSHGYAQPHHVS{+644.245}TADYGALDTPAVWR.N	NA	S{+644}	965.957	4	3860.81	3860.81	0	0	337	NRagged	618.35	280.4	0	10.98	85	>WT55_RS07165 ref|WP_009695787.1|gi|497381574| cell division protein FtsZ	1408	Nsco_NS_434_20203020_B_pseudomultivorans_HILIC2.46934.46934.4	controllerType=0 controllerNumber=1 scan=46934	119.275	Trypsin	B2	PVNAVSHGYAQPHHVSTADYGALDTPAVWR	S{+644}	644	644.245	644.25	644.245
26692:3	296	R.LNEHPQMPFAASAPS{+568.213}K.K	NA	S{+568}	765.023	3	2293.06	2293.06	0	0	43	Specific	618.62	438.61	3.51	11.64	35	>WT55_RS16900 ref|WP_040126890.1|gi|749302724| hypothetical protein	3310	Nsco_NS_434_20203020_B_pseudomultivorans_HILIC1.25102.25102.3	controllerType=0 controllerNumber=1 scan=25102	68.3234	Trypsin	B1	LNEHPQMPFAASAPSK	S{+568}	568	568.213	568.21	568.213
72046:5	8	K.TVGDKLEAFTVVAAKPGFNNHEENGQS{+677.399}AFETVTEASFPGK.W	NA	S{+677}	981.696	5	4904.45	4901.45	3	-2.1	3	Specific	618.66	324.95	0	11.67	258	>WT55_RS03890 ref|WP_009691824.1|gi|497377611| antioxidant, AhpC/Tsa family protein	764	Nsco_NS_434_20203020_B_pseudomultivorans_HILIC3.61086.61086.5	controllerType=0 controllerNumber=1 scan=61086	153.022	Trypsin	B3	TVGDKLEAFTVVAAKPGFNNHEENGQSAFETVTEASFPGK	S{+677}	677	677.399	677.4	677.399
11613:4	522	H.TVAYHPPC[+57.021]TLQHGQQS{+320.117}R.G	NA	C[+57], S{+320}	576.022	4	2301.07	2300.07	1	-1.5	303	NRagged	619.2	246.19	5.16	9.97	7	>WT55_RS07990 ref|WP_040126678.1|gi|749302512| glycolate oxidase	1571	Nsco_NS_434_20203020_B_pseudomultivorans_HILIC2.12383.12383.4	controllerType=0 controllerNumber=1 scan=12383	37.8959	Trypsin	B2	TVAYHPPCTLQHGQQSR	,S{+320}	,+320	320.117	320.12	320.117
78837:4	164	M.SSQQQSIPS{+1061.542}YLHADDLGPWGNYLQQVDR.V	NA	S{+1062}	1067.52	4	4267.06	4264.06	3	-2.4	2	NRagged	619.22	42.95	1.2	10.45	39	>WT55_RS07660 ref|WP_009690756.1|gi|497376543| NAD(P)-dependent glutamate dehydrogenase	1506	Nsco_NS_434_20203020_B_pseudomultivorans_HILIC2.67107.67107.3	controllerType=0 controllerNumber=1 scan=67107	163.907	Trypsin	B2	SSQQQSIPSYLHADDLGPWGNYLQQVDR	S{+1062}	1062	1061.54	1061.54	1061.54
11824:4	448	R.ES{+635.291}HAGLQSELTARDEQR.L	NA	S{+635}	641.56	4	2563.22	2562.22	1	-1.3	513	Specific	619.34	165.03	1.23	10.2	6	>WT55_RS14810 ref|WP_060252214.1|gi|982081601| chemotaxis protein	2906	Nsco_NS_434_20203020_B_pseudomultivorans_HILIC3.12554.12554.3	controllerType=0 controllerNumber=1 scan=12554	36.6255	Trypsin	B3	ESHAGLQSELTARDEQR	S{+635}	635	635.291	635.29	635.291
46899:3	476	V.HAPQGDAVVAGGQYFC[+57.021]S{+659.207}TEHAQR.H	NA	C[+57], S{+659}	1049.12	3	3145.33	3145.33	0	0	61	NRagged	619.36	36.75	2	9.11	12	>WT55_RS07305 ref|WP_060250224.1|gi|982079611| deaminase	1435	Nsco_NS_434_20203020_B_pseudomultivorans_HILIC2.41096.41096.3	controllerType=0 controllerNumber=1 scan=41096	106.022	Trypsin	B2	HAPQGDAVVAGGQYFCSTEHAQR	,S{+659}	,+659	659.207	659.21	659.207
73205:4	18	M.PS{+773.303}QPGFNLGYLAYNVEHKPVDKLEVR.Q	NA	S{+773}	937.218	4	3745.85	3743.85	2	-1.8	293	NRagged	619.56	64.77	8.57	10.4	108	>WT55_RS31760 ref|WP_040128457.1|gi|749304300| peptide ABC transporter substrate-binding protein	6210	Nsco_NS_434_20203020_B_pseudomultivorans_HILIC3.62062.62062.4	controllerType=0 controllerNumber=1 scan=62062	155.413	Trypsin	B3	PSQPGFNLGYLAYNVEHKPVDKLEVR	S{+773}	773	773.303	773.3	773.303
62815:3	6	N.PAS{+828.364}QSAEDTGSETQATQGAAPAAEAADAALAEAQAK.V	NA	S{+828}	1405.31	3	4213.93	4213.93	0	0	8	NRagged	619.62	53.37	10.6	10.02	185	>WT55_RS08070 ref|WP_009693598.1|gi|497379385| nucleotide exchange factor GrpE	1587	Nsco_NS_434_20203020_B_pseudomultivorans_HILIC1.53901.53901.3	controllerType=0 controllerNumber=1 scan=53901	136.839	Trypsin	B1	PASQSAEDTGSETQATQGAAPAAEAADAALAEAQAK	S{+828}	828	828.364	828.36	828.364
44968:8	18	K.TAS{+1866.620}GIVIPDAAAEKPDQGEVLAIGPGKRDDK.G	NA	S{+1867}	624.414	8	4988.26	4985.26	3	-2	21	Specific	619.62	125.26	0	10.26	72	>WT55_RS08325 ref|WP_004186661.1|gi|490291056| molecular chaperone GroES	1635	Nsco_NS_434_20203020_B_pseudomultivorans_HILIC2.39268.39268.5	controllerType=0 controllerNumber=1 scan=39268	101.595	Trypsin	B2	TASGIVIPDAAAEKPDQGEVLAIGPGKRDDK	S{+1867}	1867	1866.62	1866.62	1866.62
69060:3	24	R.AASEAAAAS{+1139.458}AAQAASASAPEAAASLSTAPASAAAVVDQDANAQAAR.A	NA	S{+1139}	1741.15	3	5221.42	5221.42	0	0	143	Specific	619.66	619.66	0	11.24	137	>WT55_RS07565 ref|WP_040126635.1|gi|749302469| hypothetical protein	1487	Nsco_NS_434_20203020_B_pseudomultivorans_HILIC3.58734.58734.3	controllerType=0 controllerNumber=1 scan=58734	147.318	Trypsin	B3	AASEAAAASAAQAASASAPEAAASLSTAPASAAAVVDQDANAQAAR	S{+1139}	1139	1139.46	1139.46	1139.46
19001:3	138	A.PGEMQAS{+213.117}GHDEAAQGGGASVVDGR.A	NA	S{+213}	832.712	3	2496.12	2496.12	0	0	141	NRagged	619.67	4.85	3.53	8.98	26	>WT55_RS02040 ref|WP_060249202.1|gi|982078589| hypothetical protein	401	Nsco_NS_434_20203020_B_pseudomultivorans_HILIC2.18415.18415.3	controllerType=0 controllerNumber=1 scan=18415	51.8903	Trypsin	B2	PGEMQASGHDEAAQGGGASVVDGR	S{+213}	213	213.117	213.12	213.117
72092:3	41	R.AASEAAAASAAQAASASAPEAAAS{+568.199}LSTAPASAAAVVDQDANAQAAR.A	NA	S{+568}	1550.73	3	4650.16	4650.16	0	0	143	Specific	619.69	619.69	0	12.15	94	>WT55_RS07565 ref|WP_040126635.1|gi|749302469| hypothetical protein	1487	Nsco_NS_434_20203020_B_pseudomultivorans_HILIC1.61228.61228.3	controllerType=0 controllerNumber=1 scan=61228	154.204	Trypsin	B1	AASEAAAASAAQAASASAPEAAASLSTAPASAAAVVDQDANAQAAR	S{+568}	568	568.199	568.2	568.199
02916:9	289	K.PAADKS{+1966.182}ATDKPATDKPATDKPATDKPADRGDAAPR.T	NA	S{+1966}	613.78	9	5515.96	5512.96	3	-1.8	320	Specific	619.82	146.39	0	11.37	19	>WT55_RS30040 ref|WP_060254980.1|gi|982084579| ribonuclease III	5872	Nsco_NS_434_20203020_B_pseudomultivorans_HILIC2.4834.4834.3	controllerType=0 controllerNumber=1 scan=4834	22.2102	Trypsin	B2	PAADKSATDKPATDKPATDKPATDKPADRGDAAPR	S{+1966}	1966	1966.18	1966.18	1966.18
11678:3	3	A.GTTATAPTPAAS{+568.216}APDAATKPAR.S	NA	S{+568}	864.757	3	2592.26	2592.26	0	0	127	NRagged	620.34	203.72	5.14	9.99	887	>WT55_RS03375 ref|WP_040127524.1|gi|749303361| competence protein ComE	664	Nsco_NS_434_20203020_B_pseudomultivorans_HILIC2.12429.12429.3	controllerType=0 controllerNumber=1 scan=12429	37.9927	Trypsin	B2	GTTATAPTPAASAPDAATKPAR	S{+568}	568	568.216	568.22	568.216
60552:3	170	R.AASEPVGAAPVAAASQPRPS{+1163.422}SLQQLLALK.N	NA	S{+1163}	1331.67	3	3992.98	3991.98	1	-0.8	251	Specific	620.55	168.63	0	11.16	51	>WT55_RS18775 ref|WP_060253368.1|gi|982082855| pilus assembly protein FimV	3675	Nsco_NS_434_20203020_B_pseudomultivorans_HILIC1.52172.52172.3	controllerType=0 controllerNumber=1 scan=52172	133.044	Trypsin	B1	AASEPVGAAPVAAASQPRPSSLQQLLALK	S{+1163}	1163	1163.42	1163.42	1163.42
84774:5	458	L.GPGTGLGVSGLIPADDRWIALGSEGGHAS{+980.586}FAPQDEREDLVLQYAR.K	NA	S{+981}	1132.59	5	5658.91	5658.91	0	0	149	NRagged	620.61	55.77	0	10.67	12	>WT55_RS17305 ref|WP_060252970.1|gi|982082456| RpiR family transcriptional regulator	3385	Nsco_NS_434_20203020_B_pseudomultivorans_HILIC2.71803.71803.5	controllerType=0 controllerNumber=1 scan=71803	174.154	Trypsin	B2	GPGTGLGVSGLIPADDRWIALGSEGGHASFAPQDEREDLVLQYAR	S{+981}	981	980.586	980.59	980.586
67856:4	41	K.ANSGLS{+914.758}EAEIDQMIKDAEANAAEDHK.L	NA	S{+915}	919.261	4	3674.02	3672.02	2	-1.8	504	Specific	620.66	164.3	0	11.16	77	>WT55_RS08080 ref|WP_009693601.1|gi|497379388| molecular chaperone DnaK	1589	Nsco_NS_434_20203020_B_pseudomultivorans_HILIC3.57787.57787.3	controllerType=0 controllerNumber=1 scan=57787	145.104	Trypsin	B3	ANSGLSEAEIDQMIKDAEANAAEDHK	S{+915}	915	914.758	914.76	914.758
12295:3	29	A.GTTATAPTPAAS{+568.215}APDAATKPAR.S	NA	S{+568}	864.757	3	2592.26	2592.26	0	0	127	NRagged	620.7	87.25	3.6	10.02	140	>WT55_RS03375 ref|WP_040127524.1|gi|749303361| competence protein ComE	664	Nsco_NS_434_20203020_B_pseudomultivorans_HILIC1.12956.12956.3	controllerType=0 controllerNumber=1 scan=12956	38.4383	Trypsin	B1	GTTATAPTPAASAPDAATKPAR	S{+568}	568	568.215	568.22	568.215
01219:3	272	R.GHGHAS{+595.211}AAAAPAARPR.G	NA	S{+595}	698.668	3	2093.99	2092.99	1	-1.6	75	Specific	620.75	292.93	0	10.23	29	>WT55_RS07715 ref|WP_060250143.1|gi|982079530| hypothetical protein	1516	Nsco_NS_434_20203020_B_pseudomultivorans_HILIC3.3356.3356.3	controllerType=0 controllerNumber=1 scan=3356	17.8416	Trypsin	B3	GHGHASAAAAPAARPR	S{+595}	595	595.211	595.21	595.211
58545:4	540	C.GQVFDAS{+398.097}QSLVPEHAQPAEPALSATRAETETASSAEAAVAAPR.A	NA	S{+398}	1180.06	4	4717.21	4717.21	0	0	34	NRagged	620.76	54	12.76	10.34	14	>WT55_RS07345 ref|WP_060250088.1|gi|982079475| hypothetical protein	1443	Nsco_NS_434_20203020_B_pseudomultivorans_HILIC2.50507.50507.4	controllerType=0 controllerNumber=1 scan=50507	126.987	Trypsin	B2	GQVFDASQSLVPEHAQPAEPALSATRAETETASSAEAAVAAPR	S{+398}	398	398.097	398.1	398.097
41409:5	424	D.PATDDAES{+1900.686}QGAFDHVMPDEKK.D	NA	S{+1901}	838.746	5	4189.7	4188.7	1	-0.8	47	NRagged	620.88	104.3	0.98	9.64	13	>WT55_RS31385 ref|WP_040128227.1|gi|749304069| hypothetical protein	6136	Nsco_NS_434_20203020_B_pseudomultivorans_HILIC3.36136.36136.3	controllerType=0 controllerNumber=1 scan=36136	93.8017	Trypsin	B3	PATDDAESQGAFDHVMPDEKK	S{+1901}	1901	1900.69	1900.69	1900.69
41925:4	4	K.LSKPAATTSATTSTTTSAGTASTSTTATAGTTATAPTPAAS{+596.211}APDAATKPAR.S	NA	S{+596}	1312.64	4	5247.53	5247.53	0	0	98	Specific	621	101.31	24.91	9.33	575	>WT55_RS03375 ref|WP_040127524.1|gi|749303361| competence protein ComE	664	Nsco_NS_434_20203020_B_pseudomultivorans_HILIC3.36523.36523.4	controllerType=0 controllerNumber=1 scan=36523	94.7976	Trypsin	B3	LSKPAATTSATTSTTTSAGTASTSTTATAGTTATAPTPAASAPDAATKPAR	S{+596}	596	596.211	596.21	596.211
67239:3	182	Q.PGASESAPTPAVS{+1668.736}PSPTFSPLYQQIK.S	NA	S{+1669}	1443.03	3	4327.08	4326.08	1	-0.8	20	NRagged	621.12	89.86	0	9.51	32	>WT55_RS18910 ref|WP_040131784.1|gi|749307642| GntR family transcriptional regulator	3701	Nsco_NS_434_20203020_B_pseudomultivorans_HILIC3.57291.57291.3	controllerType=0 controllerNumber=1 scan=57291	144.046	Trypsin	B3	PGASESAPTPAVSPSPTFSPLYQQIK	S{+1669}	1669	1668.74	1668.74	1668.74
88108:4	3	K.PAATTSATTS{+923.424}TTTSAGTASTSTTATAGTTATAPTPAASAPDAATKPAR.S	NA	S{+923}	1312.39	4	5246.53	5246.53	0	0	101	Specific	621.34	621.34	0	11.56	887	>WT55_RS03375 ref|WP_040127524.1|gi|749303361| competence protein ComE	664	Nsco_NS_434_20203020_B_pseudomultivorans_HILIC2.74718.74718.2	controllerType=0 controllerNumber=1 scan=74718	180.604	Trypsin	B2	PAATTSATTSTTTSAGTASTSTTATAGTTATAPTPAASAPDAATKPAR	S{+923}	923	923.424	923.42	923.424
70765:3	2	D.SNIDMPS{+280.051}QPGFNLGYLAYNVEHKPVDKLEVR.Q	NA	S{+280}	1271.61	3	3812.82	3810.82	2	-1.8	288	NRagged	621.38	34.49	0	10.56	225	>WT55_RS31760 ref|WP_040128457.1|gi|749304300| peptide ABC transporter substrate-binding protein	6210	Nsco_NS_434_20203020_B_pseudomultivorans_HILIC1.60163.60163.3	controllerType=0 controllerNumber=1 scan=60163	151.492	Trypsin	B1	SNIDMPSQPGFNLGYLAYNVEHKPVDKLEVR	S{+280}	280	280.051	280.05	280.051
18560:3	109	K.KGEADGMIC[+57.021]GTIS{+914.288}TTHR.H	NA	C[+57], S{+914}	917.054	3	2749.15	2748.15	1	-1.2	554	Specific	621.45	386.89	0	11.27	38	>WT55_RS07490 ref|WP_040126627.1|gi|749302461| malate dehydrogenase	1472	Nsco_NS_434_20203020_B_pseudomultivorans_HILIC3.18083.18083.3	controllerType=0 controllerNumber=1 scan=18083	49.418	Trypsin	B3	KGEADGMICGTISTTHR	,S{+914}	,+914	914.288	914.29	914.288
27303:4	30	K.GASAAQAAPKPNDNSS{+696.227}GTFVFSRPGK.F	NA	S{+696}	815.38	4	3258.5	3258.5	0	0	66	Specific	621.54	223.88	0	11.02	231	>WT55_RS17245 ref|WP_009688223.1|gi|497374010| outer membrane lipoprotein carrier protein LolA	3373	Nsco_NS_434_20203020_B_pseudomultivorans_HILIC2.25122.25122.4	controllerType=0 controllerNumber=1 scan=25122	67.8217	Trypsin	B2	GASAAQAAPKPNDNSSGTFVFSRPGK	S{+696}	696	696.227	696.23	696.227
65588:4	6	I.DSSSPLLYQHAS{+240.136}GGTTFDEVTVHFSR.A	NA	S{+240}	770.373	4	3078.47	3078.47	0	0	66	NRagged	621.79	53.69	0	10.16	235	>WT55_RS09015 ref|WP_009691915.1|gi|497377702| hypothetical protein	1771	Nsco_NS_434_20203020_B_pseudomultivorans_HILIC2.56190.56190.4	controllerType=0 controllerNumber=1 scan=56190	139.277	Trypsin	B2	DSSSPLLYQHASGGTTFDEVTVHFSR	S{+240}	240	240.136	240.14	240.136
54822:4	24	F.FPS{+914.396}ATQTAPAAAGGASGTGATTTAGEVPAAAAGTAPATTAPAAQAQLVK.F	NA	S{+914}	1306.4	4	5222.57	5222.57	0	0	34	NRagged	622.27	11.45	11.45	8.58	153	>WT55_RS25480 ref|WP_060254653.1|gi|982084252| membrane protein insertase YidC	4992	Nsco_NS_434_20203020_B_pseudomultivorans_HILIC2.47602.47602.4	controllerType=0 controllerNumber=1 scan=47602	120.694	Trypsin	B2	FPSATQTAPAAAGGASGTGATTTAGEVPAAAAGTAPATTAPAAQAQLVK	S{+914}	914	914.396	914.4	914.396
65549:4	2	M.PS{+759.196}QPGFNLGYLAYNVEHKPVDKLEVR.Q	NA	S{+759}	933.691	4	3731.74	3729.74	2	-1.8	293	NRagged	622.31	95.32	0	11.3	225	>WT55_RS31760 ref|WP_040128457.1|gi|749304300| peptide ABC transporter substrate-binding protein	6210	Nsco_NS_434_20203020_B_pseudomultivorans_HILIC1.56113.56113.4	controllerType=0 controllerNumber=1 scan=56113	141.872	Trypsin	B1	PSQPGFNLGYLAYNVEHKPVDKLEVR	S{+759}	759	759.196	759.2	759.196
65550:4	2	M.PS{+761.294}QPGFNLGYLAYNVEHKPVDKLEVR.Q	NA	S{+761}	933.716	4	3731.84	3731.84	0	0	293	NRagged	622.31	95.32	0	10.76	225	>WT55_RS31760 ref|WP_040128457.1|gi|749304300| peptide ABC transporter substrate-binding protein	6210	Nsco_NS_434_20203020_B_pseudomultivorans_HILIC1.56113.56113.4	controllerType=0 controllerNumber=1 scan=56113	141.872	Trypsin	B1	PSQPGFNLGYLAYNVEHKPVDKLEVR	S{+761}	761	761.294	761.29	761.294
55547:4	462	L.PNDALDGAPAEPHEDHTIS{+1766.895}EHG.R	NA	S{+1767}	1019.98	4	4076.9	4075.9	1	-0.8	374	Non	622.39	73.39	0	8.96	11	>WT55_RS03170 ref|WP_040127499.1|gi|749303336| GTP-binding protein	624	Nsco_NS_434_20203020_B_pseudomultivorans_HILIC3.47932.47932.4	controllerType=0 controllerNumber=1 scan=47932	122.405	Trypsin	B3	PNDALDGAPAEPHEDHTISEHG	S{+1767}	1767	1766.89	1766.89	1766.89
46019:4	17	K.TAS{+266.164}GIVIPDAAAEKPDQGEVLAIGPGKRDDK.G	NA	S{+266}	847.206	4	3385.8	3384.8	1	-1	21	Specific	622.4	257.06	0	11.68	72	>WT55_RS08325 ref|WP_004186661.1|gi|490291056| molecular chaperone GroES	1635	Nsco_NS_434_20203020_B_pseudomultivorans_HILIC3.40165.40165.4	controllerType=0 controllerNumber=1 scan=40165	104.115	Trypsin	B3	TASGIVIPDAAAEKPDQGEVLAIGPGKRDDK	S{+266}	266	266.164	266.16	266.164
69147:3	51	R.AASEAAAAS{+1135.431}AAQAASASAPEAAASLSTAPASAAAVVDQDANAQAAR.A	NA	S{+1135}	1739.8	3	5217.4	5217.4	0	0	143	Specific	622.59	622.59	0	11.74	102	>WT55_RS07565 ref|WP_040126635.1|gi|749302469| hypothetical protein	1487	Nsco_NS_434_20203020_B_pseudomultivorans_HILIC2.59064.59064.3	controllerType=0 controllerNumber=1 scan=59064	145.499	Trypsin	B2	AASEAAAASAAQAASASAPEAAASLSTAPASAAAVVDQDANAQAAR	S{+1135}	1135	1135.43	1135.43	1135.43
40763:4	4	K.LSKPAATTSATTSTTTSAGTASTSTTATAGTTATAPTPAAS{+595.218}APDAATKPAR.S	NA	S{+595}	1312.39	4	5246.54	5246.54	0	0	98	Specific	622.63	141.69	53.19	9.85	575	>WT55_RS03375 ref|WP_040127524.1|gi|749303361| competence protein ComE	664	Nsco_NS_434_20203020_B_pseudomultivorans_HILIC3.35618.35618.4	controllerType=0 controllerNumber=1 scan=35618	92.4619	Trypsin	B3	LSKPAATTSATTSTTTSAGTASTSTTATAGTTATAPTPAASAPDAATKPAR	S{+595}	595	595.218	595.22	595.218
81227:5	33	K.DVNAHPDQLVPMTRPPESGAVQANALPVSTNPAGAAPQAGAAQPS{+666.228}SSVAGALAAPQQPAAPQGGLYSDASPTNVQDAYNALK.T	NA	S{+666}	1736.24	5	8677.17	8676.17	1	-0.4	562	Specific	622.81	622.81	0	11.06	88	>WT55_RS09055 ref|WP_060250375.1|gi|982079762| type VI secretion protein VasK	1779	Nsco_NS_434_20203020_B_pseudomultivorans_HILIC3.68310.68310.5	controllerType=0 controllerNumber=1 scan=68310	171.448	Trypsin	B3	DVNAHPDQLVPMTRPPESGAVQANALPVSTNPAGAAPQAGAAQPSSSVAGALAAPQQPAAPQGGLYSDASPTNVQDAYNALK	S{+666}	666	666.228	666.23	666.228
80683:4	134	V.PLNS{+1375.663}PQYIHLIAEIEK.R	NA	S{+1376}	811.176	4	3241.68	3240.68	1	-1	306	NRagged	622.82	214.62	0	9.37	36	>WT55_RS06365 ref|WP_040129469.1|gi|749305318| gamma-glutamyltranspeptidase	1251	Nsco_NS_434_20203020_B_pseudomultivorans_HILIC3.67891.67891.4	controllerType=0 controllerNumber=1 scan=67891	170.331	Trypsin	B3	PLNSPQYIHLIAEIEK	S{+1376}	1376	1375.66	1375.66	1375.66
42841:3	223	K.GGAITLEGTMPDQS{+214.124}QIDKAEAAAK.G	NA	S{+214}	872.775	3	2616.31	2616.31	0	0	81	Specific	622.82	174.3	12.7	10.28	32	>WT55_RS08425 ref|WP_040126745.1|gi|749302579| phospholipid-binding protein	1655	Nsco_NS_434_20203020_B_pseudomultivorans_HILIC3.37230.37230.3	controllerType=0 controllerNumber=1 scan=37230	96.4519	Trypsin	B3	GGAITLEGTMPDQSQIDKAEAAAK	S{+214}	214	214.124	214.12	214.124
75973:5	123	Y.SGLMDMMNDDELRGVIGHEMGHVALGHS{+258.137}K.K	NA	S{+258}	680.322	5	3397.58	3394.58	3	-3	117	NRagged	622.86	87.2	11.52	11.73	26	>WT55_RS25635 ref|WP_009691029.1|gi|497376816| peptidase M48	5022	Nsco_NS_434_20203020_B_pseudomultivorans_HILIC2.64837.64837.5	controllerType=0 controllerNumber=1 scan=64837	158.631	Trypsin	B2	SGLMDMMNDDELRGVIGHEMGHVALGHSK	S{+258}	258	258.137	258.14	258.137
26849:3	296	R.LNEHPQMPFAASAPS{+406.160}K.K	NA	S{+406}	711.006	3	2131	2131	0	0	43	Specific	622.87	284.98	7.55	10.26	35	>WT55_RS16900 ref|WP_040126890.1|gi|749302724| hypothetical protein	3310	Nsco_NS_434_20203020_B_pseudomultivorans_HILIC1.25223.25223.3	controllerType=0 controllerNumber=1 scan=25223	68.6621	Trypsin	B1	LNEHPQMPFAASAPSK	S{+406}	406	406.16	406.16	406.16
77620:7	167	R.FDLVDPGAGEAAYAAGHLPGAQYLHLDRDLS{+591.263}GRK.T	NA	S{+591}	597.3	7	4175.06	4172.06	3	-2.4	33	Specific	623	623	0	13.92	21	>WT55_RS13765 ref|WP_040130201.1|gi|749306050| 3-mercaptopyruvate sulfurtransferase	2699	Nsco_NS_434_20203020_B_pseudomultivorans_HILIC1.65574.65574.6	controllerType=0 controllerNumber=1 scan=65574	164.716	Trypsin	B1	FDLVDPGAGEAAYAAGHLPGAQYLHLDRDLSGRK	S{+591}	591	591.263	591.26	591.263
59431:3	106	K.AKDSAEQQEAIRGLQS{+267.165}DTSAAATGTTNLGALLK.A	NA	S{+267}	1195.29	3	3583.86	3583.86	0	0	530	Specific	623.01	480.19	0	12.74	43	>WT55_RS16835 ref|WP_009694035.1|gi|497379822| 30S ribosomal protein S1	3298	Nsco_NS_434_20203020_B_pseudomultivorans_HILIC3.51002.51002.3	controllerType=0 controllerNumber=1 scan=51002	129.388	Trypsin	B3	AKDSAEQQEAIRGLQSDTSAAATGTTNLGALLK	S{+267}	267	267.165	267.17	267.165
06745:3	20	K.ASGAS{+1804.658}AKPASAPKPASTPQ.-	NA	S{+1805}	1177.19	3	3529.56	3528.56	1	-1	498	CRagged	623.13	405.04	0	11.39	151	>WT55_RS31095 ref|WP_060255064.1|gi|982084663| peptidase S41	6079	Nsco_NS_434_20203020_B_pseudomultivorans_HILIC3.7898.7898.3	controllerType=0 controllerNumber=1 scan=7898	26.8544	Trypsin	B3	ASGASAKPASAPKPASTPQ	S{+1805}	1805	1804.66	1804.66	1804.66
55615:4	34	R.RDVNPDEAVAVGAAIQGQVLS{+856.288}GDRK.D	NA	S{+856}	856.162	4	3421.63	3421.63	0	0	364	Specific	623.16	282.09	0	10.85	69	>WT55_RS08080 ref|WP_009693601.1|gi|497379388| molecular chaperone DnaK	1589	Nsco_NS_434_20203020_B_pseudomultivorans_HILIC2.48227.48227.3	controllerType=0 controllerNumber=1 scan=48227	122.053	Trypsin	B2	RDVNPDEAVAVGAAIQGQVLSGDRK	S{+856}	856	856.288	856.29	856.288
45197:4	2	K.QQQQQLAANTPKPTS{+568.218}SAAPAAAAKPPTANDANTGYFLQVGAYKTEGDAEQQR.A	NA	S{+568}	1492.97	4	5968.87	5968.87	0	0	183	Specific	623.17	241.31	27.3	10.19	311	>WT55_RS30795 ref|WP_060255038.1|gi|982084637| cell division protein	6019	Nsco_NS_434_20203020_B_pseudomultivorans_HILIC3.39330.39330.4	controllerType=0 controllerNumber=1 scan=39330	101.747	Trypsin	B3	QQQQQLAANTPKPTSSAAPAAAAKPPTANDANTGYFLQVGAYKTEGDAEQQR	S{+568}	568	568.218	568.22	568.218
61850:3	176	R.AASEPVGAAPVAAASQPRPS{+1162.422}SLQQLLALK.N	NA	S{+1162}	1331.67	3	3992.98	3990.98	2	-1.7	251	Specific	623.34	160.64	0	11.48	50	>WT55_RS18775 ref|WP_060253368.1|gi|982082855| pilus assembly protein FimV	3675	Nsco_NS_434_20203020_B_pseudomultivorans_HILIC2.53155.53155.3	controllerType=0 controllerNumber=1 scan=53155	132.736	Trypsin	B2	AASEPVGAAPVAAASQPRPSSLQQLLALK	S{+1162}	1162	1162.42	1162.42	1162.42
23970:3	30	K.GASAAQAAPKPNDNS{+595.207}SGTFVFSRPGK.F	NA	S{+595}	1053.16	3	3157.48	3157.48	0	0	66	Specific	623.57	180.5	0	10.86	231	>WT55_RS17245 ref|WP_009688223.1|gi|497374010| outer membrane lipoprotein carrier protein LolA	3373	Nsco_NS_434_20203020_B_pseudomultivorans_HILIC2.22507.22507.3	controllerType=0 controllerNumber=1 scan=22507	61.7101	Trypsin	B2	GASAAQAAPKPNDNSSGTFVFSRPGK	S{+595}	595	595.207	595.21	595.207
12720:3	3	K.AAAAAAASADAGAS{+1832.659}APAAASSTK.A	NA	S{+1833}	1231.86	3	3693.57	3692.57	1	-0.9	158	Specific	623.8	155.45	0	10.18	887	>WT55_RS03375 ref|WP_040127524.1|gi|749303361| competence protein ComE	664	Nsco_NS_434_20203020_B_pseudomultivorans_HILIC2.13307.13307.3	controllerType=0 controllerNumber=1 scan=13307	39.9182	Trypsin	B2	AAAAAAASADAGASAPAAASSTK	S{+1833}	1833	1832.66	1832.66	1832.66
06810:4	495	K.VDGVYS{+300.185}ADPKKDPSATR.Y	NA	S{+300}	527.277	4	2106.09	2106.09	0	0	163	Specific	623.89	60.96	13.51	9.83	16	>WT55_RS04255 ref|WP_006402648.1|gi|493447311| UMP kinase	837	Nsco_NS_434_20203020_B_pseudomultivorans_HILIC2.8276.8276.4	controllerType=0 controllerNumber=1 scan=8276	29.2816	Trypsin	B2	VDGVYSADPKKDPSATR	S{+300}	300	300.185	300.19	300.185
24421:4	49	K.GASAAQAAPKPNDNS{+594.211}SGTFVFSRPGK.F	NA	S{+594}	790.375	4	3158.48	3156.48	2	-2.1	66	Specific	623.92	222.07	0	10.84	202	>WT55_RS17245 ref|WP_009688223.1|gi|497374010| outer membrane lipoprotein carrier protein LolA	3373	Nsco_NS_434_20203020_B_pseudomultivorans_HILIC3.22880.22880.4	controllerType=0 controllerNumber=1 scan=22880	60.9136	Trypsin	B3	GASAAQAAPKPNDNSSGTFVFSRPGK	S{+594}	594	594.211	594.21	594.211
24630:4	402	R.RNAALPSTDAPTS{+725.372}TVTTAANGR.A	NA	S{+725}	725.124	4	2897.47	2897.47	0	0	12	Specific	623.94	141.43	0	10.11	16	>WT55_RS28050 ref|WP_040127951.1|gi|749303792| phosphoenolpyruvate carboxylase	5490	Nsco_NS_434_20203020_B_pseudomultivorans_HILIC1.23457.23457.3	controllerType=0 controllerNumber=1 scan=23457	64.2362	Trypsin	B1	RNAALPSTDAPTSTVTTAANGR	S{+725}	725	725.372	725.37	725.372
12851:3	55	N.GAAAAS{+269.104}DDEDDEEEAAPARPAR.K	NA	S{+269}	828.358	3	2483.06	2483.06	0	0	121	NRagged	623.95	84.72	39.77	9.49	70	>WT55_RS27440 ref|WP_040127879.1|gi|749303719| ribosome silencing factor RsfS	5371	Nsco_NS_434_20203020_B_pseudomultivorans_HILIC2.13406.13406.3	controllerType=0 controllerNumber=1 scan=13406	40.1808	Trypsin	B2	GAAAASDDEDDEEEAAPARPAR	S{+269}	269	269.104	269.1	269.104
14476:3	4	A.TAGTTATAPTPAAS{+568.214}APDAATKPAR.S	NA	S{+568}	922.118	3	2764.34	2764.34	0	0	125	NRagged	624.04	107.95	7.2	8.96	575	>WT55_RS03375 ref|WP_040127524.1|gi|749303361| competence protein ComE	664	Nsco_NS_434_20203020_B_pseudomultivorans_HILIC3.14712.14712.3	controllerType=0 controllerNumber=1 scan=14712	41.4349	Trypsin	B3	TAGTTATAPTPAASAPDAATKPAR	S{+568}	568	568.214	568.21	568.214
46882:5	247	S.PATLS{+481.200}LARPDDLHLHLR.D	NA	S{+481}	482.26	5	2407.27	2406.27	1	-1.4	9	NRagged	624.39	93.6	0	9.74	21	>WT55_RS07695 ref|WP_040126650.1|gi|749302484| dihydroorotase	1513	Nsco_NS_434_20203020_B_pseudomultivorans_HILIC1.41429.41429.4	controllerType=0 controllerNumber=1 scan=41429	108.917	Trypsin	B1	PATLSLARPDDLHLHLR	S{+481}	481	481.2	481.2	481.2
33261:3	2	A.PPPADNGAS{+738.330}QPQQFDPNRALQGK.T	NA	S{+738}	1057.85	3	3171.52	3171.52	0	0	52	NRagged	624.39	73.97	1.23	10.05	362	>WT55_RS30795 ref|WP_060255038.1|gi|982084637| cell division protein	6019	Nsco_NS_434_20203020_B_pseudomultivorans_HILIC2.29681.29681.3	controllerType=0 controllerNumber=1 scan=29681	78.6249	Trypsin	B2	PPPADNGASQPQQFDPNRALQGK	S{+738}	738	738.33	738.33	738.33
17978:4	507	Q.PAPVVHS{+1128.481}GAPAAATSNAR.D	NA	S{+1128}	701.344	4	2802.35	2802.35	0	0	75	NRagged	624.39	77.99	6.53	8.42	15	>WT55_RS24135 ref|WP_009689260.1|gi|497375047| purine-nucleoside phosphorylase	4726	Nsco_NS_434_20203020_B_pseudomultivorans_HILIC3.17591.17591.4	controllerType=0 controllerNumber=1 scan=17591	48.1936	Trypsin	B3	PAPVVHSGAPAAATSNAR	S{+1128}	1128	1128.48	1128.48	1128.48
22880:3	30	K.GASAAQAAPKPNDNS{+567.214}SGTFVFSRPGK.F	NA	S{+567}	1044.5	3	3131.48	3129.48	2	-2.1	66	Specific	624.53	177.86	0	11.53	231	>WT55_RS17245 ref|WP_009688223.1|gi|497374010| outer membrane lipoprotein carrier protein LolA	3373	Nsco_NS_434_20203020_B_pseudomultivorans_HILIC2.21642.21642.3	controllerType=0 controllerNumber=1 scan=21642	59.648	Trypsin	B2	GASAAQAAPKPNDNSSGTFVFSRPGK	S{+567}	567	567.214	567.21	567.214
30593:5	37	Y.GGAAPHGGGAFSGKDPS{+732.372}KVDR.S	NA	S{+732}	540.874	5	2700.34	2700.34	0	0	256	NRagged	624.57	48.96	17.94	10.7	86	>WT55_RS31945 ref|WP_040128500.1|gi|749304343| S-adenosylmethionine synthase	6247	Nsco_NS_434_20203020_B_pseudomultivorans_HILIC1.28110.28110.5	controllerType=0 controllerNumber=1 scan=28110	76.1163	Trypsin	B1	GGAAPHGGGAFSGKDPSKVDR	S{+732}	732	732.372	732.37	732.372
23045:4	53	D.PGSAGQTS{+1429.559}PAAGHHAEPSAAQSSKA.-	NA	S{+1430}	933.915	4	3732.64	3731.64	1	-0.9	344	Non	624.59	66.34	11.03	10.68	59	>WT55_RS30110 ref|WP_059481549.1|gi|981262728| phosphate acyltransferase	5886	Nsco_NS_434_20203020_B_pseudomultivorans_HILIC2.21772.21772.4	controllerType=0 controllerNumber=1 scan=21772	59.956	Trypsin	B2	PGSAGQTSPAAGHHAEPSAAQSSKA	S{+1430}	1430	1429.56	1429.56	1429.56
76910:3	109	M.NQQTAPAQAS{+1373.645}GAEYAAGTSLLDDIVEK.S	NA	S{+1374}	1374.66	3	4121.98	4121.98	0	0	2	NRagged	624.7	107.18	0	9.7	35	>WT55_RS09010 ref|WP_009691914.1|gi|497377701| type VI secretion system protein TssC	1770	Nsco_NS_434_20203020_B_pseudomultivorans_HILIC2.65579.65579.2	controllerType=0 controllerNumber=1 scan=65579	160.223	Trypsin	B2	NQQTAPAQASGAEYAAGTSLLDDIVEK	S{+1374}	1374	1373.64	1373.64	1373.64
14659:2	512	K.LQQWSQQNAAGAKPAS{+568.212}GE.-	NA	S{+568}	1220.06	2	2439.12	2439.12	0	0	125	CRagged	624.72	264.29	41.43	10.21	17	>WT55_RS15965 ref|WP_040128798.1|gi|749304644| hypothetical protein	3130	Nsco_NS_434_20203020_B_pseudomultivorans_HILIC1.15096.15096.2	controllerType=0 controllerNumber=1 scan=15096	43.6284	Trypsin	B1	LQQWSQQNAAGAKPASGE	S{+568}	568	568.212	568.21	568.212
57847:5	427	L.GGHGTSLGGAIVDS{+275.151}GKFPWAEHADRFK.R	NA	S{+275}	615.312	5	3072.53	3072.53	0	0	215	NRagged	624.73	104.68	0	10.75	7	>WT55_RS14600 ref|WP_060252104.1|gi|982081491| O-acetylhomoserine aminocarboxypropyltransferase	2864	Nsco_NS_434_20203020_B_pseudomultivorans_HILIC1.50006.50006.5	controllerType=0 controllerNumber=1 scan=50006	128.308	Trypsin	B1	GGHGTSLGGAIVDSGKFPWAEHADRFK	S{+275}	275	275.151	275.15	275.151
44146:4	32	N.PDEVQYLNAHGTS{+441.185}TPLGDKNESDAVK.A	NA	S{+441}	807.634	4	3227.51	3226.51	1	-1	293	NRagged	624.92	166.4	0	10.78	73	>WT55_RS30085 ref|WP_009692227.1|gi|497378014| beta-ketoacyl-[acyl-carrier-protein] synthase II	5881	Nsco_NS_434_20203020_B_pseudomultivorans_HILIC3.38481.38481.2	controllerType=0 controllerNumber=1 scan=38481	99.6083	Trypsin	B3	PDEVQYLNAHGTSTPLGDKNESDAVK	S{+441}	441	441.185	441.19	441.185
22193:3	67	K.GASAAQAAPKPNDNS{+203.070}SGTFVFSRPGK.F	NA	S{+203}	922.452	3	2765.34	2765.34	0	0	66	Specific	625.01	181.64	0	11.13	157	>WT55_RS17245 ref|WP_009688223.1|gi|497374010| outer membrane lipoprotein carrier protein LolA	3373	Nsco_NS_434_20203020_B_pseudomultivorans_HILIC1.21513.21513.3	controllerType=0 controllerNumber=1 scan=21513	59.4189	Trypsin	B1	GASAAQAAPKPNDNSSGTFVFSRPGK	S{+203}	203	203.07	203.07	203.07
66561:4	158	I.DS{+1080.587}GTEAVIGRIPEGQPSDAQAAIR.A	NA	S{+1081}	880.459	4	3518.81	3518.81	0	0	26	NRagged	625.04	13.37	0.75	9.9	26	>WT55_RS13240 ref|WP_060251568.1|gi|982080955| aldehyde dehydrogenase	2599	Nsco_NS_434_20203020_B_pseudomultivorans_HILIC1.56883.56883.4	controllerType=0 controllerNumber=1 scan=56883	143.778	Trypsin	B1	DSGTEAVIGRIPEGQPSDAQAAIR	S{+1081}	1081	1080.59	1080.59	1080.59
22400:4	292	T.PPSLLS{+1015.451}DTKPAGEGGPQQSR.I	NA	S{+1015}	760.625	4	3039.48	3037.48	2	-2.2	12	NRagged	625.29	8.65	0	8.93	20	>WT55_RS09065 ref|WP_040126539.1|gi|749302372| tail fiber protein	1781	Nsco_NS_434_20203020_B_pseudomultivorans_HILIC3.21220.21220.4	controllerType=0 controllerNumber=1 scan=21220	56.7614	Trypsin	B3	PPSLLSDTKPAGEGGPQQSR	S{+1015}	1015	1015.45	1015.45	1015.45
19267:3	228	K.AGEAADGDASAGVQGGAS{+1860.261}ATGATQ.-	NA	S{+1860}	1294.39	3	3881.15	3880.15	1	-0.9	110	CRagged	625.34	144.89	0	9.6	55	>WT55_RS30250 ref|WP_040126929.1|gi|749302764| late embryogenesis abundant protein	5912	Nsco_NS_434_20203020_B_pseudomultivorans_HILIC3.18607.18607.2	controllerType=0 controllerNumber=1 scan=18607	50.5439	Trypsin	B3	AGEAADGDASAGVQGGASATGATQ	S{+1860}	1860	1860.26	1860.26	1860.26
46021:5	2	K.QQQQQLAANTPKPTS{+594.206}SAAPAAAAKPPTANDANTGYFLQVGAYKTEGDAEQQR.A	NA	S{+594}	1200.38	5	5997.85	5994.85	3	-1.7	183	Specific	625.44	625.44	0	12.63	362	>WT55_RS30795 ref|WP_060255038.1|gi|982084637| cell division protein	6019	Nsco_NS_434_20203020_B_pseudomultivorans_HILIC2.40327.40327.5	controllerType=0 controllerNumber=1 scan=40327	104.376	Trypsin	B2	QQQQQLAANTPKPTSSAAPAAAAKPPTANDANTGYFLQVGAYKTEGDAEQQR	S{+594}	594	594.206	594.21	594.206
70728:3	2	D.SNIDMPS{+281.057}QPGFNLGYLAYNVEHKPVDKLEVR.Q	NA	S{+281}	1271.95	3	3813.83	3811.83	2	-1.8	288	NRagged	625.52	60.12	1.46	10.94	225	>WT55_RS31760 ref|WP_040128457.1|gi|749304300| peptide ABC transporter substrate-binding protein	6210	Nsco_NS_434_20203020_B_pseudomultivorans_HILIC1.60130.60130.3	controllerType=0 controllerNumber=1 scan=60130	151.425	Trypsin	B1	SNIDMPSQPGFNLGYLAYNVEHKPVDKLEVR	S{+281}	281	281.057	281.06	281.057
35168:3	1066	R.AAAPAAASSAAPGTAVAKPAES{+568.221}ASPDAAADPAALK.E	NA	S{+568}	1205.26	3	3613.77	3613.77	0	0	34	Specific	625.53	75.45	4.8	10.07	5	>WT55_RS13270 ref|WP_060251577.1|gi|982080964| TonB-dependent receptor	2605	Nsco_NS_434_20203020_B_pseudomultivorans_HILIC2.31141.31141.3	controllerType=0 controllerNumber=1 scan=31141	82.1954	Trypsin	B2	AAAPAAASSAAPGTAVAKPAESASPDAAADPAALK	S{+568}	568	568.221	568.22	568.221
69922:3	24	R.AASEAAAAS{+1164.426}AAQAASASAPEAAASLSTAPASAAAVVDQDANAQAAR.A	NA	S{+1164}	1749.47	3	5246.39	5246.39	0	0	143	Specific	625.54	625.54	0	11.24	137	>WT55_RS07565 ref|WP_040126635.1|gi|749302469| hypothetical protein	1487	Nsco_NS_434_20203020_B_pseudomultivorans_HILIC3.59449.59449.3	controllerType=0 controllerNumber=1 scan=59449	148.996	Trypsin	B3	AASEAAAASAAQAASASAPEAAASLSTAPASAAAVVDQDANAQAAR	S{+1164}	1164	1164.43	1164.43	1164.43
50428:4	2	K.QQQQQLAANTPKPTS{+696.242}SAAPAAAAKPPTANDANTGYFLQVGAYK.T	NA	S{+696}	1271.37	4	5082.45	5082.45	0	0	183	Specific	625.57	277.2	11.35	10.31	311	>WT55_RS30795 ref|WP_060255038.1|gi|982084637| cell division protein	6019	Nsco_NS_434_20203020_B_pseudomultivorans_HILIC3.43790.43790.4	controllerType=0 controllerNumber=1 scan=43790	112.593	Trypsin	B3	QQQQQLAANTPKPTSSAAPAAAAKPPTANDANTGYFLQVGAYK	S{+696}	696	696.242	696.24	696.242
42816:6	6	-.MLHMHLQFGSPAVKGES{+1090.038}ADK.D	NA	S{+1090}	546.358	6	3273.11	3273.11	0	0	1	NRagged	625.61	119.3	10.5	9.49	235	>WT55_RS09015 ref|WP_009691915.1|gi|497377702| hypothetical protein	1771	Nsco_NS_434_20203020_B_pseudomultivorans_HILIC2.37345.37345.4	controllerType=0 controllerNumber=1 scan=37345	96.9201	Trypsin	B2	MLHMHLQFGSPAVKGESADK	S{+1090}	1090	1090.04	1090.04	1090.04
50754:4	584	E.PGLDVVPAAS{+485.207}KQPERADSDIDVAGFR.A	NA	S{+485}	799.652	4	3195.59	3195.59	0	0	176	NRagged	625.95	125.17	0	10.26	6	>WT55_RS01820 ref|WP_059519217.1|gi|981302083| heme ABC transporter	358	Nsco_NS_434_20203020_B_pseudomultivorans_HILIC3.44048.44048.4	controllerType=0 controllerNumber=1 scan=44048	113.216	Trypsin	B3	PGLDVVPAASKQPERADSDIDVAGFR	S{+485}	485	485.207	485.21	485.207
54530:4	8	K.LNHYS{+835.349}FGDVKGELIDQLGVRDK.E	NA	S{+835}	835.666	4	3339.64	3338.64	1	-1	102	Specific	626.6	189.14	7.88	11.95	205	>WT55_RS03890 ref|WP_009691824.1|gi|497377611| antioxidant, AhpC/Tsa family protein	764	Nsco_NS_434_20203020_B_pseudomultivorans_HILIC1.47444.47444.3	controllerType=0 controllerNumber=1 scan=47444	122.653	Trypsin	B1	LNHYSFGDVKGELIDQLGVRDK	S{+835}	835	835.349	835.35	835.349
56164:4	1556	Q.PGVSASGPSTPGGASS{+340.184}YGPAQDPAAAARPHAAWPPGAADLPGDSPELR.W	NA	S{+340}	1215.59	4	4859.35	4859.35	0	0	215	NRagged	626.71	93.39	1.2	9.45	3	>WT55_RS31835 ref|WP_060255112.1|gi|982084711| ribonuclease E	6225	Nsco_NS_434_20203020_B_pseudomultivorans_HILIC1.48708.48708.4	controllerType=0 controllerNumber=1 scan=48708	125.459	Trypsin	B1	PGVSASGPSTPGGASSYGPAQDPAAAARPHAAWPPGAADLPGDSPELR	S{+340}	340	340.184	340.18	340.184
13860:3	29	A.TAGTTATAPTPAAS{+568.214}APDAATKPAR.S	NA	S{+568}	922.118	3	2764.34	2764.34	0	0	125	NRagged	626.77	112.78	7.2	9.99	140	>WT55_RS03375 ref|WP_040127524.1|gi|749303361| competence protein ComE	664	Nsco_NS_434_20203020_B_pseudomultivorans_HILIC1.14393.14393.3	controllerType=0 controllerNumber=1 scan=14393	41.9372	Trypsin	B1	TAGTTATAPTPAASAPDAATKPAR	S{+568}	568	568.214	568.21	568.214
51346:5	40	K.EVYGDANKYPAIFEANKPMLS{+703.327}SPDR.I	NA	S{+703}	704.143	5	3516.69	3515.69	1	-1	119	Specific	626.84	109.41	1.2	9.48	62	>WT55_RS03550 ref|WP_009688287.1|gi|497374074| peptidoglycan-binding protein LysM	699	Nsco_NS_434_20203020_B_pseudomultivorans_HILIC3.44590.44590.5	controllerType=0 controllerNumber=1 scan=44590	114.502	Trypsin	B3	EVYGDANKYPAIFEANKPMLSSPDR	S{+703}	703	703.327	703.33	703.327
61219:3	176	R.AASEPVGAAPVAAASQPRPS{+1134.428}SLQQLLALK.N	NA	S{+1134}	1322.34	3	3964.99	3962.99	2	-1.7	251	Specific	626.89	136.73	0	11.23	50	>WT55_RS18775 ref|WP_060253368.1|gi|982082855| pilus assembly protein FimV	3675	Nsco_NS_434_20203020_B_pseudomultivorans_HILIC2.52648.52648.3	controllerType=0 controllerNumber=1 scan=52648	131.608	Trypsin	B2	AASEPVGAAPVAAASQPRPSSLQQLLALK	S{+1134}	1134	1134.43	1134.43	1134.43
50552:4	2	K.QQQQQLAANTPKPTS{+596.204}SAAPAAAAKPPTANDANTGYFLQVGAYK.T	NA	S{+596}	1246.86	4	4984.42	4982.42	2	-1.3	183	Specific	626.96	296.32	11.92	10.65	311	>WT55_RS30795 ref|WP_060255038.1|gi|982084637| cell division protein	6019	Nsco_NS_434_20203020_B_pseudomultivorans_HILIC3.43890.43890.4	controllerType=0 controllerNumber=1 scan=43890	112.835	Trypsin	B3	QQQQQLAANTPKPTSSAAPAAAAKPPTANDANTGYFLQVGAYK	S{+596}	596	596.204	596.2	596.204
24939:5	1045	R.SHGAELPGENHGLAS{+452.259}LAR.T	NA	S{+452}	454.639	5	2269.17	2268.17	1	-1.5	69	Specific	627.06	163.39	0	9.44	3	>WT55_RS02220 ref|WP_009689998.1|gi|497375785| hypothetical protein	437	Nsco_NS_434_20203020_B_pseudomultivorans_HILIC2.23268.23268.4	controllerType=0 controllerNumber=1 scan=23268	63.4848	Trypsin	B2	SHGAELPGENHGLASLAR	S{+452}	452	452.259	452.26	452.259
50893:4	95	A.ASPAEDDAATAPAAS{+595.225}TAFTTTSSAC[+57.021]THVAGASAYPVAAKPEAPPPLK.G	NA	C[+57], S{+595}	1281.61	4	5123.41	5120.41	3	-2	62	NRagged	627.15	627.15	0	12.12	43	>WT55_RS22940 ref|WP_060254340.1|gi|982083907| hypothetical protein	4491	Nsco_NS_434_20203020_B_pseudomultivorans_HILIC3.44152.44152.4	controllerType=0 controllerNumber=1 scan=44152	113.443	Trypsin	B3	ASPAEDDAATAPAASTAFTTTSSACTHVAGASAYPVAAKPEAPPPLK	,S{+595}	,+595	595.225	595.23	595.225
12071:2	399	K.TKAGEAADGDAS{+568.216}AGVQGGASATGATQ.-	NA	S{+568}	1409.63	2	2818.24	2817.24	1	-1.2	108	CRagged	627.37	157.88	5.63	11.63	27	>WT55_RS30250 ref|WP_040126929.1|gi|749302764| late embryogenesis abundant protein	5912	Nsco_NS_434_20203020_B_pseudomultivorans_HILIC1.12782.12782.2	controllerType=0 controllerNumber=1 scan=12782	38.0217	Trypsin	B1	TKAGEAADGDASAGVQGGASATGATQ	S{+568}	568	568.216	568.22	568.216
82769:5	1408	R.KQQDEPAANLGS{+1119.331}GVIVSPEGYILTNQHVVDGADQIEVALADGR.T	NA	S{+1119}	1119.72	5	5594.58	5593.58	1	-0.6	108	Specific	627.51	179.47	0	10.79	4	>WT55_RS08890 ref|WP_009691890.1|gi|497377677| peptidase S1	1747	Nsco_NS_434_20203020_B_pseudomultivorans_HILIC1.69545.69545.5	controllerType=0 controllerNumber=1 scan=69545	173.937	Trypsin	B1	KQQDEPAANLGSGVIVSPEGYILTNQHVVDGADQIEVALADGR	S{+1119}	1119	1119.33	1119.33	1119.33
43567:3	32	R.DDDVSDVQAGVAHDEPPAS{+665.230}DAAVAAAPAPK.D	NA	S{+665}	1185.19	3	3553.57	3551.57	2	-1.9	112	Specific	627.53	251.34	0	11.79	80	>WT55_RS18735 ref|WP_060253357.1|gi|982082844| sporulation protein	3667	Nsco_NS_434_20203020_B_pseudomultivorans_HILIC2.38134.38134.3	controllerType=0 controllerNumber=1 scan=38134	99.0059	Trypsin	B2	DDDVSDVQAGVAHDEPPASDAAVAAAPAPK	S{+665}	665	665.23	665.23	665.23
87248:4	9	K.TVGDKLEAFTVVAAKPGFNNHEENGQS{+376.228}AFETVTEASFPGK.W	NA	S{+376}	1150.83	4	4600.28	4600.28	0	0	3	Specific	627.55	370.69	1.67	11.8	342	>WT55_RS03890 ref|WP_009691824.1|gi|497377611| antioxidant, AhpC/Tsa family protein	764	Nsco_NS_434_20203020_B_pseudomultivorans_HILIC2.73796.73796.4	controllerType=0 controllerNumber=1 scan=73796	177.891	Trypsin	B2	TVGDKLEAFTVVAAKPGFNNHEENGQSAFETVTEASFPGK	S{+376}	376	376.228	376.23	376.228
22274:3	55	G.PNGAAAAS{+510.288}DDEDDEEEAAPARPAR.K	NA	S{+510}	979.451	3	2936.34	2935.34	1	-1.1	119	NRagged	627.72	3.52	3.52	9.29	70	>WT55_RS27440 ref|WP_040127879.1|gi|749303719| ribosome silencing factor RsfS	5371	Nsco_NS_434_20203020_B_pseudomultivorans_HILIC2.21157.21157.3	controllerType=0 controllerNumber=1 scan=21157	58.4361	Trypsin	B2	PNGAAAASDDEDDEEEAAPARPAR	S{+510}	510	510.288	510.29	510.288
61980:4	336	Y.FYES{+212.256}FNGREFAEHVEPGVEFVQDNHSR.S	NA	S{+212}	861.185	4	3441.72	3438.72	3	-2.9	28	NRagged	627.82	55.97	0	10.78	9	>WT55_RS08245 ref|WP_060250221.1|gi|982079608| dTDP-4-dehydrorhamnose 3,5-epimerase	1621	Nsco_NS_434_20203020_B_pseudomultivorans_HILIC1.53256.53256.4	controllerType=0 controllerNumber=1 scan=53256	135.46	Trypsin	B1	FYESFNGREFAEHVEPGVEFVQDNHSR	S{+212}	212	212.256	212.26	212.256
23465:4	529	R.LNEHPQMPFAASAPS{+668.233}KK.Y	NA	S{+668}	631.048	4	2521.17	2521.17	0	0	43	Specific	627.85	303.16	0	10.42	36	>WT55_RS16900 ref|WP_040126890.1|gi|749302724| hypothetical protein	3310	Nsco_NS_434_20203020_B_pseudomultivorans_HILIC2.22106.22106.4	controllerType=0 controllerNumber=1 scan=22106	60.7987	Trypsin	B2	LNEHPQMPFAASAPSKK	S{+668}	668	668.233	668.23	668.233
03517:4	208	R.TPAGKPAAGGAAS{+668.232}GAAAGGGHR.G	NA	S{+668}	615.29	4	2458.14	2458.14	0	0	47	Specific	627.94	513.67	362.25	9.9	26	>WT55_RS29675 ref|WP_060254953.1|gi|982084552| efflux transporter periplasmic adaptor subunit	5803	Nsco_NS_434_20203020_B_pseudomultivorans_HILIC3.5220.5220.4	controllerType=0 controllerNumber=1 scan=5220	21.7493	Trypsin	B3	TPAGKPAAGGAASGAAAGGGHR	S{+668}	668	668.232	668.23	668.232
70852:5	47	K.VFQYIKPQDAQALQAATPAS{+592.229}DAAGAQAAAAPADAATVGAVPDASVQSTPLQPPAPISNSSSVHPGNPK.A	NA	S{+592}	1437.51	5	7183.54	7179.54	4	-1.9	195	Specific	628.15	628.15	0	11.6	90	>WT55_RS11050 ref|WP_060250879.1|gi|982080266| BON domain protein	2171	Nsco_NS_434_20203020_B_pseudomultivorans_HILIC1.60236.60236.5	controllerType=0 controllerNumber=1 scan=60236	151.677	Trypsin	B1	VFQYIKPQDAQALQAATPASDAAGAQAAAAPADAATVGAVPDASVQSTPLQPPAPISNSSSVHPGNPK	S{+592}	592	592.229	592.23	592.229
20517:4	16	K.GES{+571.281}ADKDHQGWIELK.S	NA	S{+571}	572.032	4	2285.1	2284.1	1	-1.5	15	Specific	628.23	301.96	12.32	11.31	170	>WT55_RS09015 ref|WP_009691915.1|gi|497377702| hypothetical protein	1771	Nsco_NS_434_20203020_B_pseudomultivorans_HILIC1.20003.20003.3	controllerType=0 controllerNumber=1 scan=20003	55.6156	Trypsin	B1	GESADKDHQGWIELK	S{+571}	571	571.281	571.28	571.281
25833:5	778	R.SHGAELPGENHGLAS{+453.256}LAR.T	NA	S{+453}	454.839	5	2270.17	2269.17	1	-1.5	69	Specific	628.58	143.28	0	9.17	4	>WT55_RS02220 ref|WP_009689998.1|gi|497375785| hypothetical protein	437	Nsco_NS_434_20203020_B_pseudomultivorans_HILIC3.23979.23979.4	controllerType=0 controllerNumber=1 scan=23979	63.5355	Trypsin	B3	SHGAELPGENHGLASLAR	S{+453}	453	453.256	453.26	453.256
56095:4	866	R.LRDTGLDVIFHC[+57.021]S{+782.488}ADGGPASFK.S	NA	C[+57], S{+782}	787.664	4	3147.63	3145.63	2	-2.1	356	Specific	628.74	440.47	4.24	13.43	5	>WT55_RS03200 ref|WP_009690928.1|gi|497376715| histidine--tRNA ligase	630	Nsco_NS_434_20203020_B_pseudomultivorans_HILIC1.48655.48655.3	controllerType=0 controllerNumber=1 scan=48655	125.342	Trypsin	B1	LRDTGLDVIFHCSADGGPASFK	,S{+782}	,+782	782.488	782.49	782.488
85077:4	6	A.TQDYLAPLTATGSWGGTYFAHPFNNDRLS{+475.209}TNGDVALNNSIK.Y	NA	S{+475}	1226.34	4	4902.34	4902.34	0	0	117	NRagged	628.82	4.77	0	9.36	305	>WT55_RS22215 ref|WP_040131465.1|gi|749307319| porin	4346	Nsco_NS_434_20203020_B_pseudomultivorans_HILIC3.71312.71312.4	controllerType=0 controllerNumber=1 scan=71312	177.469	Trypsin	B3	TQDYLAPLTATGSWGGTYFAHPFNNDRLSTNGDVALNNSIK	S{+475}	475	475.209	475.21	475.209
58881:5	177	R.ENKLESC[+57.021]YLRPIIWVGS{+1547.808}EK.L	NA	C[+57], S{+1548}	775.007	5	3871	3869	2	-1.7	89	Specific	629.2	254.03	0	10.66	54	>WT55_RS26285 ref|WP_040128087.1|gi|749303928| branched chain amino acid aminotransferase	5150	Nsco_NS_434_20203020_B_pseudomultivorans_HILIC2.50785.50785.3	controllerType=0 controllerNumber=1 scan=50785	127.612	Trypsin	B2	ENKLESCYLRPIIWVGSEK	,S{+1548}	,+1548	1547.81	1547.81	1547.81
49741:5	76	K.LVDDKVVAVVGHLNS{+571.079}GTSIPASK.I	NA	S{+571}	576.676	5	2879.35	2877.35	2	-2.3	96	Specific	629.29	157.11	0	10.84	38	>WT55_RS11110 ref|WP_040126444.1|gi|749302277| branched chain amino acid ABC transporter substrate-binding protein	2183	Nsco_NS_434_20203020_B_pseudomultivorans_HILIC2.43439.43439.4	controllerType=0 controllerNumber=1 scan=43439	111.35	Trypsin	B2	LVDDKVVAVVGHLNSGTSIPASK	S{+571}	571	571.079	571.08	571.079
75066:4	148	M.HIAAMKPVALS{+412.963}AADVPAELIDTERR.V	NA	S{+413}	773.105	4	3089.4	3087.4	2	-2.2	179	NRagged	629.37	9.2	0	10.72	27	>WT55_RS04260 ref|WP_040128942.1|gi|749304789| elongation factor Ts	838	Nsco_NS_434_20203020_B_pseudomultivorans_HILIC1.63590.63590.4	controllerType=0 controllerNumber=1 scan=63590	159.875	Trypsin	B1	HIAAMKPVALSAADVPAELIDTERR	S{+413}	413	412.963	412.96	412.963
18401:4	66	D.PGSAGQTSPAAGHHAEPSAAQSS{+1445.467}KA.-	NA	S{+1445}	937.892	4	3748.55	3747.55	1	-0.9	344	Non	629.41	60.83	0	10.23	61	>WT55_RS30110 ref|WP_059481549.1|gi|981262728| phosphate acyltransferase	5886	Nsco_NS_434_20203020_B_pseudomultivorans_HILIC3.17956.17956.3	controllerType=0 controllerNumber=1 scan=17956	49.121	Trypsin	B3	PGSAGQTSPAAGHHAEPSAAQSSKA	S{+1445}	1445	1445.47	1445.47	1445.47
15504:3	60	N.GAAAAS{+270.107}DDEDDEEEAAPARPAR.K	NA	S{+270}	828.692	3	2484.06	2484.06	0	0	121	NRagged	629.46	69.2	0.48	9.17	66	>WT55_RS27440 ref|WP_040127879.1|gi|749303719| ribosome silencing factor RsfS	5371	Nsco_NS_434_20203020_B_pseudomultivorans_HILIC3.15602.15602.3	controllerType=0 controllerNumber=1 scan=15602	43.467	Trypsin	B3	GAAAASDDEDDEEEAAPARPAR	S{+270}	270	270.107	270.11	270.107
14116:3	29	K.AAAAAAASADAGAS{+1830.646}APAAASSTK.A	NA	S{+1831}	1231.19	3	3691.56	3690.56	1	-0.9	158	Specific	629.52	138	0	10.43	140	>WT55_RS03375 ref|WP_040127524.1|gi|749303361| competence protein ComE	664	Nsco_NS_434_20203020_B_pseudomultivorans_HILIC1.14624.14624.3	controllerType=0 controllerNumber=1 scan=14624	42.5351	Trypsin	B1	AAAAAAASADAGASAPAAASSTK	S{+1831}	1831	1830.65	1830.65	1830.65
86507:4	3	K.LSKPAATTSATTSTTTSAGTASTSTTATAGTTATAPTPAAS{+568.213}APDAATKPAR.S	NA	S{+568}	1305.89	4	5220.53	5219.53	1	-0.6	98	Specific	629.56	100.38	38.7	10.31	887	>WT55_RS03375 ref|WP_040127524.1|gi|749303361| competence protein ComE	664	Nsco_NS_434_20203020_B_pseudomultivorans_HILIC2.73173.73173.4	controllerType=0 controllerNumber=1 scan=73173	176.387	Trypsin	B2	LSKPAATTSATTSTTTSAGTASTSTTATAGTTATAPTPAASAPDAATKPAR	S{+568}	568	568.213	568.21	568.213
28137:5	40	Y.GGAAPHGGGAFSGKDPS{+717.360}KVDR.S	NA	S{+717}	538.071	5	2686.33	2685.33	1	-1.2	256	NRagged	629.56	80.56	1.17	10.68	69	>WT55_RS31945 ref|WP_040128500.1|gi|749304343| S-adenosylmethionine synthase	6247	Nsco_NS_434_20203020_B_pseudomultivorans_HILIC2.25753.25753.5	controllerType=0 controllerNumber=1 scan=25753	69.3996	Trypsin	B2	GGAAPHGGGAFSGKDPSKVDR	S{+717}	717	717.36	717.36	717.36
38593:4	4	K.LSKPAATTSATTSTTTSAGTASTSTTATAGTTATAPTPAAS{+596.210}APDAATKPAR.S	NA	S{+596}	1312.64	4	5247.53	5247.53	0	0	98	Specific	629.61	87.61	28	9.54	575	>WT55_RS03375 ref|WP_040127524.1|gi|749303361| competence protein ComE	664	Nsco_NS_434_20203020_B_pseudomultivorans_HILIC3.33770.33770.4	controllerType=0 controllerNumber=1 scan=33770	88.0109	Trypsin	B3	LSKPAATTSATTSTTTSAGTASTSTTATAGTTATAPTPAASAPDAATKPAR	S{+596}	596	596.21	596.21	596.21
13329:3	3	K.AAAAAAASADAGASAPAAAS{+1832.649}STK.A	NA	S{+1833}	1231.52	3	3692.56	3692.56	0	0	158	Specific	629.7	85.12	0	9.27	887	>WT55_RS03375 ref|WP_040127524.1|gi|749303361| competence protein ComE	664	Nsco_NS_434_20203020_B_pseudomultivorans_HILIC2.13802.13802.3	controllerType=0 controllerNumber=1 scan=13802	41.0731	Trypsin	B2	AAAAAAASADAGASAPAAASSTK	S{+1833}	1833	1832.65	1832.65	1832.65
70136:5	62	Y.LVDS{+1764.783}GGANLPNQDDVFPDRDHFGR.I	NA	S{+1765}	882.41	5	4408.02	4406.02	2	-1.5	142	NRagged	629.71	3.53	0	9.49	61	>WT55_RS09400 ref|WP_040131024.1|gi|749306877| methylcrotonoyl-CoA carboxylase	1846	Nsco_NS_434_20203020_B_pseudomultivorans_HILIC2.59956.59956.5	controllerType=0 controllerNumber=1 scan=59956	147.439	Trypsin	B2	LVDSGGANLPNQDDVFPDRDHFGR	S{+1765}	1765	1764.78	1764.78	1764.78
20790:4	296	R.LNEHPQMPFAASAPS{+595.210}KK.Y	NA	S{+595}	613.042	4	2449.15	2448.15	1	-1.4	43	Specific	629.73	336.38	13.7	11.4	35	>WT55_RS16900 ref|WP_040126890.1|gi|749302724| hypothetical protein	3310	Nsco_NS_434_20203020_B_pseudomultivorans_HILIC1.20216.20216.4	controllerType=0 controllerNumber=1 scan=20216	56.1693	Trypsin	B1	LNEHPQMPFAASAPSKK	S{+595}	595	595.21	595.21	595.21
49505:4	76	Q.TESPVVFAPRDDAS{+385.038}DVSFPHADGSRVPYK.V	NA	S{+385}	883.644	4	3531.56	3531.56	0	0	4	NRagged	629.78	8.79	0	9.85	35	>WT55_RS14245 ref|WP_009687780.1|gi|497373567| ring hydroxylating dioxygenase subunit alpha	2794	Nsco_NS_434_20203020_B_pseudomultivorans_HILIC3.43069.43069.4	controllerType=0 controllerNumber=1 scan=43069	110.84	Trypsin	B3	TESPVVFAPRDDASDVSFPHADGSRVPYK	S{+385}	385	385.038	385.04	385.038
33012:4	4	K.LSKPAATTSATTSTTTSAGTASTSTTATAGTTATAPTPAAS{+696.230}APDAATKPAR.S	NA	S{+696}	1337.64	4	5347.55	5347.55	0	0	98	Specific	629.9	164.37	56.96	10.06	575	>WT55_RS03375 ref|WP_040127524.1|gi|749303361| competence protein ComE	664	Nsco_NS_434_20203020_B_pseudomultivorans_HILIC3.29441.29441.4	controllerType=0 controllerNumber=1 scan=29441	76.9711	Trypsin	B3	LSKPAATTSATTSTTTSAGTASTSTTATAGTTATAPTPAASAPDAATKPAR	S{+696}	696	696.23	696.23	696.23
23963:3	30	K.GASAAQAAPKPNDNS{+593.207}SGTFVFSRPGK.F	NA	S{+593}	1053.16	3	3157.48	3155.48	2	-2.1	66	Specific	629.92	265.82	0	11.74	231	>WT55_RS17245 ref|WP_009688223.1|gi|497374010| outer membrane lipoprotein carrier protein LolA	3373	Nsco_NS_434_20203020_B_pseudomultivorans_HILIC2.22503.22503.3	controllerType=0 controllerNumber=1 scan=22503	61.6994	Trypsin	B2	GASAAQAAPKPNDNSSGTFVFSRPGK	S{+593}	593	593.207	593.21	593.207
04520:4	531	K.HAHS{+1686.747}QQNPEQDWGR.V	NA	S{+1687}	845.129	4	3377.49	3376.49	1	-1	253	Specific	629.93	181.45	1.96	10.38	10	>WT55_RS08420 ref|WP_060250317.1|gi|982079704| D-(-)-3-hydroxybutyrate oligomer hydrolase	1654	Nsco_NS_434_20203020_B_pseudomultivorans_HILIC1.6075.6075.2	controllerType=0 controllerNumber=1 scan=6075	23.9961	Trypsin	B1	HAHSQQNPEQDWGR	S{+1687}	1687	1686.75	1686.75	1686.75
20794:4	296	R.LNEHPQMPFAASAPS{+595.210}KK.Y	NA	S{+595}	613.042	4	2449.15	2448.15	1	-1.4	43	Specific	630.18	301.26	0	11.31	35	>WT55_RS16900 ref|WP_040126890.1|gi|749302724| hypothetical protein	3310	Nsco_NS_434_20203020_B_pseudomultivorans_HILIC1.20220.20220.4	controllerType=0 controllerNumber=1 scan=20220	56.182	Trypsin	B1	LNEHPQMPFAASAPSKK	S{+595}	595	595.21	595.21	595.21
86958:4	3	K.LSKPAATTSATTSTTTSAGTASTSTTATAGTTATAPTPAAS{+568.221}APDAATKPAR.S	NA	S{+568}	1305.64	4	5219.54	5219.54	0	0	98	Specific	630.19	134.87	19.34	10.01	887	>WT55_RS03375 ref|WP_040127524.1|gi|749303361| competence protein ComE	664	Nsco_NS_434_20203020_B_pseudomultivorans_HILIC2.73551.73551.4	controllerType=0 controllerNumber=1 scan=73551	177.302	Trypsin	B2	LSKPAATTSATTSTTTSAGTASTSTTATAGTTATAPTPAASAPDAATKPAR	S{+568}	568	568.221	568.22	568.221
12355:4	527	K.QYPS{+1448.661}HLSGGQQQR.V	NA	S{+1449}	734.601	4	2935.38	2934.38	1	-1.1	157	Specific	630.23	156.05	1.78	8.89	8	>WT55_RS29795 ref|WP_040126984.1|gi|749302819| amino acid transporter	5827	Nsco_NS_434_20203020_B_pseudomultivorans_HILIC1.12999.12999.2	controllerType=0 controllerNumber=1 scan=12999	38.5159	Trypsin	B1	QYPSHLSGGQQQR	S{+1449}	1449	1448.66	1448.66	1448.66
34412:4	4	K.LSKPAATTSATTSTTTSAGTASTSTTATAGTTATAPTPAAS{+595.208}APDAATKPAR.S	NA	S{+595}	1312.39	4	5246.53	5246.53	0	0	98	Specific	630.54	78.69	67.43	9.54	575	>WT55_RS03375 ref|WP_040127524.1|gi|749303361| competence protein ComE	664	Nsco_NS_434_20203020_B_pseudomultivorans_HILIC3.30530.30530.4	controllerType=0 controllerNumber=1 scan=30530	79.6461	Trypsin	B3	LSKPAATTSATTSTTTSAGTASTSTTATAGTTATAPTPAASAPDAATKPAR	S{+595}	595	595.208	595.21	595.208
32451:5	500	A.ATAAADATPAAGGHAHDGAAC[+57.021]GHS{+1749.619}GAPGR.E	NA	C[+57], S{+1750}	867.56	5	4333.77	4332.77	1	-0.8	31	NRagged	630.64	10.96	0	9.96	7	>WT55_RS11650 ref|WP_060251090.1|gi|982080477| ATPase P	2290	Nsco_NS_434_20203020_B_pseudomultivorans_HILIC1.29515.29515.5	controllerType=0 controllerNumber=1 scan=29515	79.7158	Trypsin	B1	ATAAADATPAAGGHAHDGAACGHSGAPGR	,S{+1750}	,+1750	1749.62	1749.62	1749.62
45226:4	807	R.DS{+656.109}VLGGERDLGKLEAQMR.A	NA	S{+656}	658.534	4	2631.12	2630.12	1	-1.3	208	Specific	630.68	630.68	0	12.79	4	>WT55_RS28145 ref|WP_040128980.1|gi|749304827| pantoate--beta-alanine ligase	5509	Nsco_NS_434_20203020_B_pseudomultivorans_HILIC1.40085.40085.3	controllerType=0 controllerNumber=1 scan=40085	105.951	Trypsin	B1	DSVLGGERDLGKLEAQMR	S{+656}	656	656.109	656.11	656.109
15271:2	576	K.LQQWSQQNAAGAKPAS{+568.213}GE.-	NA	S{+568}	1220.06	2	2439.12	2439.12	0	0	125	CRagged	630.69	258.03	43.6	9.73	16	>WT55_RS15965 ref|WP_040128798.1|gi|749304644| hypothetical protein	3130	Nsco_NS_434_20203020_B_pseudomultivorans_HILIC3.15377.15377.2	controllerType=0 controllerNumber=1 scan=15377	42.9461	Trypsin	B3	LQQWSQQNAAGAKPASGE	S{+568}	568	568.213	568.21	568.213
06841:3	495	V.DGVYSADPKKDPS{+399.254}ATR.Y	NA	S{+399}	702.701	3	2106.09	2106.09	0	0	164	NRagged	630.75	9.99	2.4	9.33	16	>WT55_RS04255 ref|WP_006402648.1|gi|493447311| UMP kinase	837	Nsco_NS_434_20203020_B_pseudomultivorans_HILIC2.8303.8303.3	controllerType=0 controllerNumber=1 scan=8303	29.3313	Trypsin	B2	DGVYSADPKKDPSATR	S{+399}	399	399.254	399.25	399.254
16898:2	3	K.AAAAAAASADAGAS{+1264.450}APAAASSTK.A	NA	S{+1264}	1563.18	2	3125.36	3124.36	1	-1.1	158	Specific	630.97	116	0	9.6	887	>WT55_RS03375 ref|WP_040127524.1|gi|749303361| competence protein ComE	664	Nsco_NS_434_20203020_B_pseudomultivorans_HILIC2.16708.16708.2	controllerType=0 controllerNumber=1 scan=16708	47.9043	Trypsin	B2	AAAAAAASADAGASAPAAASSTK	S{+1264}	1264	1264.45	1264.45	1264.45
21490:3	46	T.PPAQQPMQQAAPS{+1286.632}QAQR.A	NA	S{+1287}	1040.85	3	3120.53	3120.53	0	0	65	NRagged	631.3	105.67	0	8.21	74	>WT55_RS25760 ref|WP_040128156.1|gi|749303998| membrane protein	5047	Nsco_NS_434_20203020_B_pseudomultivorans_HILIC3.20477.20477.3	controllerType=0 controllerNumber=1 scan=20477	55.0818	Trypsin	B3	PPAQQPMQQAAPSQAQR	S{+1287}	1287	1286.63	1286.63	1286.63
04875:3	13	K.PQATGHDEAS{+257.141}WAQNRR.A	NA	S{+257}	694.336	3	2080.99	2080.99	0	0	148	Specific	631.46	14.39	6.99	9.29	217	>WT55_RS21315 ref|WP_040126715.1|gi|749302549| membrane protein	4167	Nsco_NS_434_20203020_B_pseudomultivorans_HILIC1.6366.6366.3	controllerType=0 controllerNumber=1 scan=6366	24.5048	Trypsin	B1	PQATGHDEASWAQNRR	S{+257}	257	257.141	257.14	257.141
19729:2	228	K.AGEAADGDASAGVQGGAS{+568.212}ATGATQ.-	NA	S{+568}	1294.55	2	2588.1	2588.1	0	0	110	CRagged	631.52	185.95	2.4	9.59	55	>WT55_RS30250 ref|WP_040126929.1|gi|749302764| late embryogenesis abundant protein	5912	Nsco_NS_434_20203020_B_pseudomultivorans_HILIC3.18994.18994.2	controllerType=0 controllerNumber=1 scan=18994	51.5011	Trypsin	B3	AGEAADGDASAGVQGGASATGATQ	S{+568}	568	568.212	568.21	568.212
29817:5	271	K.PIEVVYADHQNKADIAAS{+394.185}K.A	NA	S{+394}	493.856	5	2465.25	2463.25	2	-2.7	68	Specific	631.56	55.38	0	10.04	19	>WT55_RS11820 ref|WP_059605079.1|gi|981392218| ABC transporter permease	2324	Nsco_NS_434_20203020_B_pseudomultivorans_HILIC2.27060.27060.5	controllerType=0 controllerNumber=1 scan=27060	72.4349	Trypsin	B2	PIEVVYADHQNKADIAASK	S{+394}	394	394.185	394.19	394.185
06613:6	347	K.EARPGS{+1428.616}DYAHSLK.L	NA	S{+1429}	477.559	6	2860.32	2859.32	1	-1.2	214	Specific	631.63	347.43	0	9.4	10	>WT55_RS30960 ref|WP_009694918.1|gi|497380705| lipoyl synthase	6052	Nsco_NS_434_20203020_B_pseudomultivorans_HILIC1.7833.7833.3	controllerType=0 controllerNumber=1 scan=7833	27.2893	Trypsin	B1	EARPGSDYAHSLK	S{+1429}	1429	1428.62	1428.62	1428.62
05137:4	200	H.PDRNPDS{+300.126}KDAEEHFK.E	NA	S{+300}	521.992	4	2084.95	2084.95	0	0	34	NRagged	631.63	53.48	46.25	9.66	25	>WT55_RS08085 ref|WP_009693602.1|gi|497379389| molecular chaperone DnaJ	1590	Nsco_NS_434_20203020_B_pseudomultivorans_HILIC2.6625.6625.4	controllerType=0 controllerNumber=1 scan=6625	25.7402	Trypsin	B2	PDRNPDSKDAEEHFK	S{+300}	300	300.126	300.13	300.126
14338:2	444	K.LQQWSQQNAAGAKPAS{+568.215}GE.-	NA	S{+568}	1220.06	2	2439.12	2439.12	0	0	125	CRagged	631.64	465.58	75.38	11.13	20	>WT55_RS15965 ref|WP_040128798.1|gi|749304644| hypothetical protein	3130	Nsco_NS_434_20203020_B_pseudomultivorans_HILIC2.14618.14618.2	controllerType=0 controllerNumber=1 scan=14618	42.93	Trypsin	B2	LQQWSQQNAAGAKPASGE	S{+568}	568	568.215	568.22	568.215
31224:3	296	R.LNEHPQMPFAASAPS{+667.231}K.K	NA	S{+667}	798.363	3	2393.07	2392.07	1	-1.4	43	Specific	631.97	280.79	0	10.79	35	>WT55_RS16900 ref|WP_040126890.1|gi|749302724| hypothetical protein	3310	Nsco_NS_434_20203020_B_pseudomultivorans_HILIC1.28578.28578.3	controllerType=0 controllerNumber=1 scan=28578	77.3845	Trypsin	B1	LNEHPQMPFAASAPSK	S{+667}	667	667.231	667.23	667.231
14456:4	923	D.PKDSDLKGPGTS{+318.119}VDNHPSGAR.F	NA	S{+318}	614.047	4	2453.17	2453.17	0	0	49	NRagged	632.04	138.38	0	10.26	3	>WT55_RS17135 ref|WP_040126860.1|gi|749302694| hypothetical protein	3352	Nsco_NS_434_20203020_B_pseudomultivorans_HILIC3.14695.14695.4	controllerType=0 controllerNumber=1 scan=14695	41.3955	Trypsin	B3	PKDSDLKGPGTSVDNHPSGAR	S{+318}	318	318.119	318.12	318.119
46756:4	30	K.AEHTVISNAS{+978.387}C[+57.021]TTNC[+57.021]LAPLVKPLNDK.I	NA	C[+57]*2, S{+978}	958.958	4	3832.81	3831.81	1	-0.9	145	Specific	632.05	295.93	0	11.71	154	>WT55_RS07525 ref|WP_040126630.1|gi|749302464| glyceraldehyde-3-phosphate dehydrogenase	1479	Nsco_NS_434_20203020_B_pseudomultivorans_HILIC1.41329.41329.3	controllerType=0 controllerNumber=1 scan=41329	108.696	Trypsin	B1	AEHTVISNASCTTNCLAPLVKPLNDK	*2,S{+978}	*2,+978	978.387	978.39	978.387
33303:3	2	A.PPPADNGAS{+738.321}QPQQFDPNRALQGK.T	NA	S{+738}	1057.84	3	3171.51	3171.51	0	0	52	NRagged	632.05	21.16	0	9.54	362	>WT55_RS30795 ref|WP_060255038.1|gi|982084637| cell division protein	6019	Nsco_NS_434_20203020_B_pseudomultivorans_HILIC2.29713.29713.3	controllerType=0 controllerNumber=1 scan=29713	78.705	Trypsin	B2	PPPADNGASQPQQFDPNRALQGK	S{+738}	738	738.321	738.32	738.321
48847:7	35	K.NHDFAC[+57.021]FFSANS{+1955.278}TQRPALYETK.E	NA	C[+57], S{+1955}	652.216	7	4559.47	4559.47	0	0	372	Specific	632.13	348.95	0	10.52	82	>WT55_RS16710 ref|WP_009691983.1|gi|497377770| hypothetical protein	3275	Nsco_NS_434_20203020_B_pseudomultivorans_HILIC1.42955.42955.4	controllerType=0 controllerNumber=1 scan=42955	112.391	Trypsin	B1	NHDFACFFSANSTQRPALYETK	,S{+1955}	,+1955	1955.28	1955.28	1955.28
23754:3	30	K.GASAAQAAPKPNDNS{+203.083}SGTFVFSRPGK.F	NA	S{+203}	922.456	3	2765.35	2765.35	0	0	66	Specific	632.13	211.39	0	10.91	231	>WT55_RS17245 ref|WP_009688223.1|gi|497374010| outer membrane lipoprotein carrier protein LolA	3373	Nsco_NS_434_20203020_B_pseudomultivorans_HILIC2.22321.22321.3	controllerType=0 controllerNumber=1 scan=22321	61.2644	Trypsin	B2	GASAAQAAPKPNDNSSGTFVFSRPGK	S{+203}	203	203.083	203.08	203.083
14708:4	351	K.LGKHEYDES{+540.259}IGEMK.H	NA	S{+540}	545.012	4	2177.03	2176.03	1	-1.5	40	Specific	632.15	89.36	7.59	10.42	15	>WT55_RS19220 ref|WP_009695520.1|gi|497381307| bacterioferritin	3760	Nsco_NS_434_20203020_B_pseudomultivorans_HILIC1.15139.15139.3	controllerType=0 controllerNumber=1 scan=15139	43.7195	Trypsin	B1	LGKHEYDESIGEMK	S{+540}	540	540.259	540.26	540.259
23234:4	67	K.GAS{+406.172}AAQAAPKPNDNSSGTFVFSRPGK.F	NA	S{+406}	743.366	4	2970.44	2968.44	2	-2.3	66	Specific	632.22	108.64	108.64	10.68	157	>WT55_RS17245 ref|WP_009688223.1|gi|497374010| outer membrane lipoprotein carrier protein LolA	3373	Nsco_NS_434_20203020_B_pseudomultivorans_HILIC1.22339.22339.4	controllerType=0 controllerNumber=1 scan=22339	61.5002	Trypsin	B1	GASAAQAAPKPNDNSSGTFVFSRPGK	S{+406}	406	406.172	406.17	406.172
46742:4	134	V.PS{+1162.530}GNFGNVC[+57.021]AGHIAR.M	NA	C[+57], S{+1163}	680.573	4	2719.27	2719.27	0	0	268	NRagged	632.31	162.76	20.93	9.29	29	>WT55_RS03415 ref|WP_009694055.1|gi|497379842| threonine synthase	672	Nsco_NS_434_20203020_B_pseudomultivorans_HILIC1.41319.41319.4	controllerType=0 controllerNumber=1 scan=41319	108.677	Trypsin	B1	PSGNFGNVCAGHIAR	,S{+1163}	,+1163	1162.53	1162.53	1162.53
81564:7	1	R.GQVLAKPGS{+531.616}ITPHTHFTAEVYVLSKDEGGR.H	NA	S{+532}	533.331	7	3727.27	3726.27	1	-0.9	292	Specific	632.4	632.4	0	12.47	463	>WT55_RS29525 ref|WP_034209732.1|gi|736066354| elongation factor Tu	5780	Nsco_NS_434_20203020_B_pseudomultivorans_HILIC3.68579.68579.6	controllerType=0 controllerNumber=1 scan=68579	172.162	Trypsin	B3	GQVLAKPGSITPHTHFTAEVYVLSKDEGGR	S{+532}	532	531.616	531.62	531.616
66661:3	41	R.AASEAAAAS{+1165.435}AAQAASASAPEAAASLSTAPASAAAVVDQDANAQAAR.A	NA	S{+1165}	1750.81	3	5250.4	5247.4	3	-1.9	143	Specific	632.56	632.56	0	12.69	94	>WT55_RS07565 ref|WP_040126635.1|gi|749302469| hypothetical protein	1487	Nsco_NS_434_20203020_B_pseudomultivorans_HILIC1.56957.56957.3	controllerType=0 controllerNumber=1 scan=56957	143.952	Trypsin	B1	AASEAAAASAAQAASASAPEAAASLSTAPASAAAVVDQDANAQAAR	S{+1165}	1165	1165.43	1165.43	1165.43
24281:4	49	K.GASAAQAAPKPNDNS{+568.218}SGTFVFSRPGK.F	NA	S{+568}	783.377	4	3130.49	3130.49	0	0	66	Specific	632.69	243.94	1.2	10.4	202	>WT55_RS17245 ref|WP_009688223.1|gi|497374010| outer membrane lipoprotein carrier protein LolA	3373	Nsco_NS_434_20203020_B_pseudomultivorans_HILIC3.22772.22772.4	controllerType=0 controllerNumber=1 scan=22772	60.6396	Trypsin	B3	GASAAQAAPKPNDNSSGTFVFSRPGK	S{+568}	568	568.218	568.22	568.218
23096:4	30	K.GASAAQAAPKPNDNSS{+406.168}GTFVFSRPGK.F	NA	S{+406}	742.865	4	2968.44	2968.44	0	0	66	Specific	632.72	214.06	0	10.96	231	>WT55_RS17245 ref|WP_009688223.1|gi|497374010| outer membrane lipoprotein carrier protein LolA	3373	Nsco_NS_434_20203020_B_pseudomultivorans_HILIC2.21817.21817.4	controllerType=0 controllerNumber=1 scan=21817	60.0788	Trypsin	B2	GASAAQAAPKPNDNSSGTFVFSRPGK	S{+406}	406	406.168	406.17	406.168
67872:4	66	T.PSQISAQLAS{+1115.540}EHAHSQLNLGYLTQPR.Q	NA	S{+1116}	991.754	4	3963.99	3961.99	2	-1.7	579	NRagged	632.75	184.03	0	11.53	59	>WT55_RS13040 ref|WP_060251519.1|gi|982080906| type IV secretion protein Rhs	2559	Nsco_NS_434_20203020_B_pseudomultivorans_HILIC1.57900.57900.4	controllerType=0 controllerNumber=1 scan=57900	146.058	Trypsin	B1	PSQISAQLASEHAHSQLNLGYLTQPR	S{+1116}	1116	1115.54	1115.54	1115.54
18552:3	304	Q.PIEHADDDVDNGYDRPS{+241.144}K.S	NA	S{+241}	762.021	3	2284.05	2284.05	0	0	12	NRagged	632.8	12.35	12.35	8.61	21	>WT55_RS30315 ref|WP_059515402.1|gi|981298204| hypothetical protein	5925	Nsco_NS_434_20203020_B_pseudomultivorans_HILIC1.18383.18383.3	controllerType=0 controllerNumber=1 scan=18383	51.6776	Trypsin	B1	PIEHADDDVDNGYDRPSK	S{+241}	241	241.144	241.14	241.144
02844:4	258	K.VDKGSSKPHTDKVGS{+633.327}ITR.A	NA	S{+633}	637.343	4	2546.35	2545.35	1	-1.3	86	Specific	632.81	83.83	2.4	9.98	25	>WT55_RS29575 ref|WP_006753591.1|gi|493805771| 50S ribosomal protein L11	5790	Nsco_NS_434_20203020_B_pseudomultivorans_HILIC3.4656.4656.3	controllerType=0 controllerNumber=1 scan=4656	20.6085	Trypsin	B3	VDKGSSKPHTDKVGSITR	S{+633}	633	633.327	633.33	633.327
20098:4	507	Q.PAPVVHS{+1157.478}GAPAAATSNAR.D	NA	S{+1157}	708.593	4	2831.35	2831.35	0	0	75	NRagged	633.05	109.09	4.48	8.21	15	>WT55_RS24135 ref|WP_009689260.1|gi|497375047| purine-nucleoside phosphorylase	4726	Nsco_NS_434_20203020_B_pseudomultivorans_HILIC3.19293.19293.4	controllerType=0 controllerNumber=1 scan=19293	52.1899	Trypsin	B3	PAPVVHSGAPAAATSNAR	S{+1157}	1157	1157.48	1157.48	1157.48
86858:4	3	K.LSKPAATTS{+594.207}ATTSTTTSAGTASTSTTATAGTTATAPTPAASAPDAATKPAR.S	NA	S{+594}	1312.39	4	5246.53	5245.53	1	-0.6	98	Specific	633.06	9.1	0.9	10.22	887	>WT55_RS03375 ref|WP_040127524.1|gi|749303361| competence protein ComE	664	Nsco_NS_434_20203020_B_pseudomultivorans_HILIC2.73469.73469.4	controllerType=0 controllerNumber=1 scan=73469	177.108	Trypsin	B2	LSKPAATTSATTSTTTSAGTASTSTTATAGTTATAPTPAASAPDAATKPAR	S{+594}	594	594.207	594.21	594.207
81883:6	137	R.YALTPAFSLAGS{+886.438}YTYTDGRLDGQKPSWHQFNLQADYALSK.R	NA	S{+886}	896.11	6	5371.62	5367.62	4	-2.5	294	Specific	633.29	125.12	0	11.08	29	>WT55_RS17070 ref|WP_060252935.1|gi|982082412| porin	3343	Nsco_NS_434_20203020_B_pseudomultivorans_HILIC2.69539.69539.5	controllerType=0 controllerNumber=1 scan=69539	169.736	Trypsin	B2	YALTPAFSLAGSYTYTDGRLDGQKPSWHQFNLQADYALSK	S{+886}	886	886.438	886.44	886.438
15501:4	6	T.AS{+317.127}TAGGHTMTRC[+57.021]EHGDMIFTK.E	NA	C[+57], S{+317}	657.044	4	2625.15	2625.15	0	0	43	NRagged	633.32	1.73	0.8	9.49	235	>WT55_RS09015 ref|WP_009691915.1|gi|497377702| hypothetical protein	1771	Nsco_NS_434_20203020_B_pseudomultivorans_HILIC2.15584.15584.4	controllerType=0 controllerNumber=1 scan=15584	45.2018	Trypsin	B2	ASTAGGHTMTRCEHGDMIFTK	,S{+317}	,+317	317.127	317.13	317.127
83696:5	137	T.PAFSLAGSYTYTDGRLDGQKPS{+446.135}WHQFNLQADYALSK.R	NA	S{+446}	896.623	5	4479.09	4479.09	0	0	298	NRagged	633.43	139.34	0	10.84	29	>WT55_RS17070 ref|WP_060252935.1|gi|982082412| porin	3343	Nsco_NS_434_20203020_B_pseudomultivorans_HILIC2.70937.70937.5	controllerType=0 controllerNumber=1 scan=70937	172.857	Trypsin	B2	PAFSLAGSYTYTDGRLDGQKPSWHQFNLQADYALSK	S{+446}	446	446.135	446.13	446.135
20021:2	512	K.LQQWSQQNAAGAKPAS{+667.229}GE.-	NA	S{+667}	1270.07	2	2539.13	2538.13	1	-1.3	125	CRagged	633.53	287.22	0	10.79	17	>WT55_RS15965 ref|WP_040128798.1|gi|749304644| hypothetical protein	3130	Nsco_NS_434_20203020_B_pseudomultivorans_HILIC1.19534.19534.2	controllerType=0 controllerNumber=1 scan=19534	54.4085	Trypsin	B1	LQQWSQQNAAGAKPASGE	S{+667}	667	667.229	667.23	667.229
81426:4	57	Q.GMAFQVDAVAGEGEDS{+444.204}GAFDDADETPGDEPGVPAAGLTPVADSGANEEPSEGADEPPKTDGDGSK.G	NA	S{+444}	1687.48	4	6746.91	6746.91	0	0	97	NRagged	633.58	633.58	0	11.11	57	>WT55_RS08920 ref|WP_060250362.1|gi|982079749| stringent starvation protein B	1753	Nsco_NS_434_20203020_B_pseudomultivorans_HILIC2.69175.69175.4	controllerType=0 controllerNumber=1 scan=69175	168.822	Trypsin	B2	GMAFQVDAVAGEGEDSGAFDDADETPGDEPGVPAAGLTPVADSGANEEPSEGADEPPKTDGDGSK	S{+444}	444	444.204	444.2	444.204
50726:4	733	K.HVNWDVVDVES{+943.524}GDVGRGC[+57.021]DEGLYEK.L	NA	C[+57], S{+944}	945.204	4	3777.79	3777.79	0	0	78	Specific	633.75	252.24	0	10.82	3	>WT55_RS32280 ref|WP_060255174.1|gi|982084774| spermidine/putrescine ABC transporter substrate-binding protein	6311	Nsco_NS_434_20203020_B_pseudomultivorans_HILIC2.44264.44264.3	controllerType=0 controllerNumber=1 scan=44264	113.231	Trypsin	B2	HVNWDVVDVESGDVGRGCDEGLYEK	,S{+944}	,+944	943.524	943.52	943.524
56436:4	27	L.PANANPGAVQPAAGS{+211.129}VVHGTAGTAGTITPPPANATPGQVVVGGKVPDEATK.A	NA	S{+211}	1228.14	4	4909.56	4908.56	1	-0.7	49	NRagged	633.77	80.02	0.5	11.16	73	>WT55_RS09045 ref|WP_060250374.1|gi|982079761| cell envelope biogenesis protein OmpA	1777	Nsco_NS_434_20203020_B_pseudomultivorans_HILIC2.48871.48871.4	controllerType=0 controllerNumber=1 scan=48871	123.478	Trypsin	B2	PANANPGAVQPAAGSVVHGTAGTAGTITPPPANATPGQVVVGGKVPDEATK	S{+211}	211	211.129	211.13	211.129
06631:5	13	K.PQATGHDEAS{+1319.065}WAQNR.R	NA	S{+1319}	598.369	5	2987.82	2986.82	1	-1.1	148	Specific	633.78	187.27	0	9.73	217	>WT55_RS21315 ref|WP_040126715.1|gi|749302549| membrane protein	4167	Nsco_NS_434_20203020_B_pseudomultivorans_HILIC1.7851.7851.3	controllerType=0 controllerNumber=1 scan=7851	27.32	Trypsin	B1	PQATGHDEASWAQNR	S{+1319}	1319	1319.07	1319.07	1319.07
14152:2	3	K.AAAAAAASADAGAS{+1236.445}APAAASSTK.A	NA	S{+1236}	1549.18	2	3097.35	3096.35	1	-1.1	158	Specific	633.85	171.14	0	10.27	887	>WT55_RS03375 ref|WP_040127524.1|gi|749303361| competence protein ComE	664	Nsco_NS_434_20203020_B_pseudomultivorans_HILIC2.14445.14445.2	controllerType=0 controllerNumber=1 scan=14445	42.5541	Trypsin	B2	AAAAAAASADAGASAPAAASSTK	S{+1236}	1236	1236.44	1236.44	1236.44
57536:4	8	N.HYS{+228.116}FGDVKGELIDQLGVRDK.E	NA	S{+228}	626.826	4	2504.28	2504.28	0	0	104	NRagged	633.88	136.28	13.6	10.74	205	>WT55_RS03890 ref|WP_009691824.1|gi|497377611| antioxidant, AhpC/Tsa family protein	764	Nsco_NS_434_20203020_B_pseudomultivorans_HILIC1.49770.49770.4	controllerType=0 controllerNumber=1 scan=49770	127.79	Trypsin	B1	HYSFGDVKGELIDQLGVRDK	S{+228}	228	228.116	228.12	228.116
11453:2	211	K.TKAGEAADGDAS{+568.216}AGVQGGASATGATQ.-	NA	S{+568}	1409.13	2	2817.24	2817.24	0	0	108	CRagged	633.9	169.36	7.2	11.37	47	>WT55_RS30250 ref|WP_040126929.1|gi|749302764| late embryogenesis abundant protein	5912	Nsco_NS_434_20203020_B_pseudomultivorans_HILIC2.12251.12251.2	controllerType=0 controllerNumber=1 scan=12251	37.598	Trypsin	B2	TKAGEAADGDASAGVQGGASATGATQ	S{+568}	568	568.216	568.22	568.216
81511:4	122	V.PLNS{+1376.696}PQYIHLIAEIEK.R	NA	S{+1377}	811.434	4	3242.71	3241.71	1	-1	306	NRagged	633.92	207.91	0	9.84	41	>WT55_RS06365 ref|WP_040129469.1|gi|749305318| gamma-glutamyltranspeptidase	1251	Nsco_NS_434_20203020_B_pseudomultivorans_HILIC1.68601.68601.4	controllerType=0 controllerNumber=1 scan=68601	172.309	Trypsin	B1	PLNSPQYIHLIAEIEK	S{+1377}	1377	1376.7	1376.7	1376.7
73253:5	264	R.IFTAEGDS{+1805.763}IPVTVLDVSDNRVTQIK.T	NA	S{+1806}	905.846	5	4525.2	4523.2	2	-1.5	15	Specific	633.98	108.67	0	9.24	30	>WT55_RS29515 ref|WP_009687192.1|gi|497372979| 50S ribosomal protein L3	5778	Nsco_NS_434_20203020_B_pseudomultivorans_HILIC3.62101.62101.3	controllerType=0 controllerNumber=1 scan=62101	155.498	Trypsin	B3	IFTAEGDSIPVTVLDVSDNRVTQIK	S{+1806}	1806	1805.76	1805.76	1805.76
64940:3	202	A.IHVIPDYDNPGTYFVS{+623.269}DGGRR.V	NA	S{+623}	1001.15	3	3001.42	3001.42	0	0	126	NRagged	634.01	20.16	20.16	10.05	19	>WT55_RS03025 ref|WP_060249295.1|gi|982078682| chromosome partitioning protein ParB	595	Nsco_NS_434_20203020_B_pseudomultivorans_HILIC1.55628.55628.3	controllerType=0 controllerNumber=1 scan=55628	140.709	Trypsin	B1	IHVIPDYDNPGTYFVSDGGRR	S{+623}	623	623.269	623.27	623.269
37483:5	59	V.TEMKDPGDELQAS{+268.177}HPLRDAK.V	NA	S{+268}	502.058	5	2506.26	2506.26	0	0	448	NRagged	634.02	66.29	0	10.07	66	>WT55_RS16710 ref|WP_009691983.1|gi|497377770| hypothetical protein	3275	Nsco_NS_434_20203020_B_pseudomultivorans_HILIC3.32931.32931.5	controllerType=0 controllerNumber=1 scan=32931	85.829	Trypsin	B3	TEMKDPGDELQASHPLRDAK	S{+268}	268	268.177	268.18	268.177
19452:3	4	A.STSTTATAGTTATAPTPAAS{+568.221}APDAATKPAR.S	NA	S{+568}	1105.2	3	3313.59	3312.59	1	-1	119	NRagged	634.13	118.7	6.22	9.68	575	>WT55_RS03375 ref|WP_040127524.1|gi|749303361| competence protein ComE	664	Nsco_NS_434_20203020_B_pseudomultivorans_HILIC3.18760.18760.3	controllerType=0 controllerNumber=1 scan=18760	50.9139	Trypsin	B3	STSTTATAGTTATAPTPAASAPDAATKPAR	S{+568}	568	568.221	568.22	568.221
48016:3	912	M.PS{+260.086}KEEAPHGGADGPIGALGVPLTPER.S	NA	S{+260}	938.137	3	2812.4	2812.4	0	0	272	NRagged	634.29	148.8	12.7	11.05	6	>WT55_RS09305 ref|WP_059478302.1|gi|981259481| transglycosylase	1828	Nsco_NS_434_20203020_B_pseudomultivorans_HILIC1.42289.42289.3	controllerType=0 controllerNumber=1 scan=42289	110.817	Trypsin	B1	PSKEEAPHGGADGPIGALGVPLTPER	S{+260}	260	260.086	260.09	260.086
46927:5	322	Q.MLQIQHLLDRKPGQLS{+311.161}GGQR.Q	NA	S{+311}	518.487	5	2588.41	2586.41	2	-2.6	121	NRagged	634.32	123.48	0	10.6	15	>WT55_RS17275 ref|WP_060252963.1|gi|982082448| sugar ABC transporter ATP-binding protein	3379	Nsco_NS_434_20203020_B_pseudomultivorans_HILIC2.41131.41131.5	controllerType=0 controllerNumber=1 scan=41131	106.102	Trypsin	B2	MLQIQHLLDRKPGQLSGGQR	S{+311}	311	311.161	311.16	311.161
15081:2	4	K.AAAAAAASADAGAS{+1235.443}APAAASSTK.A	NA	S{+1235}	1548.68	2	3096.35	3095.35	1	-1.1	158	Specific	634.35	124.69	0	9.48	575	>WT55_RS03375 ref|WP_040127524.1|gi|749303361| competence protein ComE	664	Nsco_NS_434_20203020_B_pseudomultivorans_HILIC3.15206.15206.2	controllerType=0 controllerNumber=1 scan=15206	42.534	Trypsin	B3	AAAAAAASADAGASAPAAASSTK	S{+1235}	1235	1235.44	1235.44	1235.44
45362:9	147	V.GVGYRAQAQGDKLNLSLGFS{+1779.334}HPVVHQMPEGVK.A	NA	S{+1779}	578.573	9	5199.1	5199.1	0	0	90	NRagged	634.53	0.87	0	9.72	27	>WT55_RS29440 ref|WP_009687200.1|gi|497372987| 50S ribosomal protein L6	5763	Nsco_NS_434_20203020_B_pseudomultivorans_HILIC1.40200.40200.5	controllerType=0 controllerNumber=1 scan=40200	106.218	Trypsin	B1	GVGYRAQAQGDKLNLSLGFSHPVVHQMPEGVK	S{+1779}	1779	1779.33	1779.33	1779.33
74142:5	263	Q.PFFDPVAYGNGPDDS{+240.086}VTDTTEAAAITHHTILIDGKR.I	NA	S{+240}	817.596	5	4083.95	4081.95	2	-1.6	40	NRagged	634.61	64.22	0	10.61	16	>WT55_RS09595 ref|WP_060250489.1|gi|982079876| peptidase S1	1885	Nsco_NS_434_20203020_B_pseudomultivorans_HILIC3.62786.62786.5	controllerType=0 controllerNumber=1 scan=62786	157.256	Trypsin	B3	PFFDPVAYGNGPDDSVTDTTEAAAITHHTILIDGKR	S{+240}	240	240.086	240.09	240.086
21475:3	57	T.PVADSGANEEPS{+214.136}EGADEPPKTDGDGSK.G	NA	S{+214}	957.433	3	2870.29	2870.29	0	0	135	NRagged	634.66	20.45	4.8	10.38	57	>WT55_RS08920 ref|WP_060250362.1|gi|982079749| stringent starvation protein B	1753	Nsco_NS_434_20203020_B_pseudomultivorans_HILIC2.20474.20474.3	controllerType=0 controllerNumber=1 scan=20474	56.7325	Trypsin	B2	PVADSGANEEPSEGADEPPKTDGDGSK	S{+214}	214	214.136	214.14	214.136
61910:3	13	Q.PSADNVAQVNVDPLNDPNS{+1385.647}PLAK.R	NA	S{+1386}	1254.28	3	3760.83	3760.83	0	0	41	NRagged	634.85	150.07	18.58	10.24	217	>WT55_RS21315 ref|WP_040126715.1|gi|749302549| membrane protein	4167	Nsco_NS_434_20203020_B_pseudomultivorans_HILIC1.53203.53203.3	controllerType=0 controllerNumber=1 scan=53203	135.338	Trypsin	B1	PSADNVAQVNVDPLNDPNSPLAK	S{+1386}	1386	1385.65	1385.65	1385.65
23063:4	90	D.PGSAGQTSPAAGHHAEPSAAQSS{+1431.552}KA.-	NA	S{+1432}	934.664	4	3735.63	3733.63	2	-1.8	344	Non	634.87	43.43	0	11.22	29	>WT55_RS30110 ref|WP_059481549.1|gi|981262728| phosphate acyltransferase	5886	Nsco_NS_434_20203020_B_pseudomultivorans_HILIC1.22207.22207.4	controllerType=0 controllerNumber=1 scan=22207	61.1778	Trypsin	B1	PGSAGQTSPAAGHHAEPSAAQSSKA	S{+1432}	1432	1431.55	1431.55	1431.55
56037:5	477	L.GGHGTSLGGAIVDS{+275.149}GKFPWAEHADRFK.R	NA	S{+275}	615.312	5	3072.53	3072.53	0	0	215	NRagged	634.88	105.73	0	10.75	6	>WT55_RS14600 ref|WP_060252104.1|gi|982081491| O-acetylhomoserine aminocarboxypropyltransferase	2864	Nsco_NS_434_20203020_B_pseudomultivorans_HILIC2.48571.48571.5	controllerType=0 controllerNumber=1 scan=48571	122.786	Trypsin	B2	GGHGTSLGGAIVDSGKFPWAEHADRFK	S{+275}	275	275.149	275.15	275.149
07373:3	11	K.PQATGHDEAS{+254.126}WAQNR.R	NA	S{+254}	641.631	3	1922.88	1921.88	1	-1.7	148	Specific	634.9	346.94	0	10.5	262	>WT55_RS21315 ref|WP_040126715.1|gi|749302549| membrane protein	4167	Nsco_NS_434_20203020_B_pseudomultivorans_HILIC3.8576.8576.3	controllerType=0 controllerNumber=1 scan=8576	28.441	Trypsin	B3	PQATGHDEASWAQNR	S{+254}	254	254.126	254.13	254.126
17856:2	4	K.AAAAAAASADAGAS{+1264.440}APAAASSTK.A	NA	S{+1264}	1562.68	2	3124.35	3124.35	0	0	158	Specific	635.19	91.63	0	9.1	575	>WT55_RS03375 ref|WP_040127524.1|gi|749303361| competence protein ComE	664	Nsco_NS_434_20203020_B_pseudomultivorans_HILIC3.17480.17480.2	controllerType=0 controllerNumber=1 scan=17480	47.9358	Trypsin	B3	AAAAAAASADAGASAPAAASSTK	S{+1264}	1264	1264.44	1264.44	1264.44
60617:9	1	R.GQVLAKPGS{+1591.828}ITPHTHFTAEVYVLSKDEGGR.H	NA	S{+1592}	533.061	9	4789.49	4786.49	3	-2.1	292	Specific	635.37	635.37	0	11.96	463	>WT55_RS29525 ref|WP_034209732.1|gi|736066354| elongation factor Tu	5780	Nsco_NS_434_20203020_B_pseudomultivorans_HILIC3.51959.51959.6	controllerType=0 controllerNumber=1 scan=51959	131.651	Trypsin	B3	GQVLAKPGSITPHTHFTAEVYVLSKDEGGR	S{+1592}	1592	1591.83	1591.83	1591.83
69924:3	9	K.TVGDKLEAFTVVAAKPGFNNHEENGQS{+494.657}AFETVTEASFPGK.W	NA	S{+495}	1574.91	3	4722.71	4718.71	4	-2.8	3	Specific	635.38	319.68	0	12.45	342	>WT55_RS03890 ref|WP_009691824.1|gi|497377611| antioxidant, AhpC/Tsa family protein	764	Nsco_NS_434_20203020_B_pseudomultivorans_HILIC2.59755.59755.3	controllerType=0 controllerNumber=1 scan=59755	146.995	Trypsin	B2	TVGDKLEAFTVVAAKPGFNNHEENGQSAFETVTEASFPGK	S{+495}	495	494.657	494.66	494.657
48076:8	881	K.VADQLSAMFFEGVKPAAGAKPS{+1778.667}AAAKPAAK.A	NA	S{+1779}	589.535	8	4709.23	4708.23	1	-0.7	170	Specific	635.54	87.26	0	9.39	3	>WT55_RS16350 ref|WP_009692208.1|gi|497377995| TetR family transcriptional regulator	3205	Nsco_NS_434_20203020_B_pseudomultivorans_HILIC3.41914.41914.3	controllerType=0 controllerNumber=1 scan=41914	108.127	Trypsin	B3	VADQLSAMFFEGVKPAAGAKPSAAAKPAAK	S{+1779}	1779	1778.67	1778.67	1778.67
24524:3	49	K.GASAAQAAPKPNDNS{+203.085}SGTFVFSRPGK.F	NA	S{+203}	922.456	3	2765.35	2765.35	0	0	66	Specific	635.57	189.65	0	10.18	202	>WT55_RS17245 ref|WP_009688223.1|gi|497374010| outer membrane lipoprotein carrier protein LolA	3373	Nsco_NS_434_20203020_B_pseudomultivorans_HILIC3.22962.22962.3	controllerType=0 controllerNumber=1 scan=22962	61.1046	Trypsin	B3	GASAAQAAPKPNDNSSGTFVFSRPGK	S{+203}	203	203.085	203.09	203.085
63199:4	79	L.AQS{+482.233}GLHFIGTGVSGGEEGALHGPSIMPGGQR.D	NA	S{+482}	872.681	4	3487.7	3486.7	1	-1	116	NRagged	635.6	5.48	5.48	9.75	39	>WT55_RS13625 ref|WP_009692404.1|gi|497378191| phosphogluconate dehydrogenase (NADP(+)-dependent, decarboxylating)	2673	Nsco_NS_434_20203020_B_pseudomultivorans_HILIC2.54245.54245.4	controllerType=0 controllerNumber=1 scan=54245	135.041	Trypsin	B2	AQSGLHFIGTGVSGGEEGALHGPSIMPGGQR	S{+482}	482	482.233	482.23	482.233
14610:3	60	N.GAAAAS{+269.103}DDEDDEEEAAPARPAR.K	NA	S{+269}	828.357	3	2483.06	2483.06	0	0	121	NRagged	635.78	94.54	26.74	8.96	66	>WT55_RS27440 ref|WP_040127879.1|gi|749303719| ribosome silencing factor RsfS	5371	Nsco_NS_434_20203020_B_pseudomultivorans_HILIC3.14829.14829.3	controllerType=0 controllerNumber=1 scan=14829	41.7239	Trypsin	B3	GAAAASDDEDDEEEAAPARPAR	S{+269}	269	269.103	269.1	269.103
81254:3	634	I.YIGEWS{+476.209}ADYIDPHSNAQGFAWNPDNSDK.S	NA	S{+476}	1225.2	3	3673.6	3673.6	0	0	420	NRagged	635.83	39.15	19.66	9.79	6	>WT55_RS22750 ref|WP_060254312.1|gi|982083869| ABC transporter substrate-binding protein	4453	Nsco_NS_434_20203020_B_pseudomultivorans_HILIC1.68404.68404.3	controllerType=0 controllerNumber=1 scan=68404	171.812	Trypsin	B1	YIGEWSADYIDPHSNAQGFAWNPDNSDK	S{+476}	476	476.209	476.21	476.209
74302:3	51	R.AASEAAAASAAQAASAS{+595.209}APEAAASLSTAPASAAAVVDQDANAQAAR.A	NA	S{+595}	1560.73	3	4680.18	4677.18	3	-2.2	143	Specific	635.86	635.86	0	12.41	102	>WT55_RS07565 ref|WP_040126635.1|gi|749302469| hypothetical protein	1487	Nsco_NS_434_20203020_B_pseudomultivorans_HILIC2.63508.63508.3	controllerType=0 controllerNumber=1 scan=63508	155.55	Trypsin	B2	AASEAAAASAAQAASASAPEAAASLSTAPASAAAVVDQDANAQAAR	S{+595}	595	595.209	595.21	595.209
42602:4	19	R.EVHVPETIS{+581.156}VADLAHK.M	NA	S{+581}	582.275	4	2326.08	2326.08	0	0	392	Specific	635.87	315.32	0	9.86	83	>WT55_RS29170 ref|WP_040127247.1|gi|749303082| translation initiation factor IF-2	5712	Nsco_NS_434_20203020_B_pseudomultivorans_HILIC3.37050.37050.3	controllerType=0 controllerNumber=1 scan=37050	96.0267	Trypsin	B3	EVHVPETISVADLAHK	S{+581}	581	581.156	581.16	581.156
26359:5	403	G.C[+57.021]KNGAC[+57.021]GS{+1844.883}C[+57.021]KGQIVSGQIEQGPHAASALSNDER.T	NA	C[+57]*3, S{+1845}	1067.3	5	5332.47	5331.47	1	-0.6	37	NRagged	635.92	51.83	1.22	11.46	10	>WT55_RS28385 ref|WP_009688986.1|gi|497374773| CDP-6-deoxy-delta-3,4-glucoseen reductase	5555	Nsco_NS_434_20203020_B_pseudomultivorans_HILIC2.24408.24408.5	controllerType=0 controllerNumber=1 scan=24408	66.1077	Trypsin	B2	CKNGACGSCKGQIVSGQIEQGPHAASALSNDER	*3,S{+1845}	*3,+1845	1844.88	1844.88	1844.88
22848:3	30	K.GASAAQAAPKPNDNSSGTFVFS{+568.211}RPGK.F	NA	S{+568}	1044.17	3	3130.48	3130.48	0	0	66	Specific	636.09	179.02	0.43	10.86	231	>WT55_RS17245 ref|WP_009688223.1|gi|497374010| outer membrane lipoprotein carrier protein LolA	3373	Nsco_NS_434_20203020_B_pseudomultivorans_HILIC2.21613.21613.3	controllerType=0 controllerNumber=1 scan=21613	59.5666	Trypsin	B2	GASAAQAAPKPNDNSSGTFVFSRPGK	S{+568}	568	568.211	568.21	568.211
61509:3	160	R.AASEPVGAAPVAAAS{+1162.425}QPRPSSLQQLLALK.N	NA	S{+1162}	1331.67	3	3992.99	3990.99	2	-1.7	251	Specific	636.1	138.99	0	10.5	66	>WT55_RS18775 ref|WP_060253368.1|gi|982082855| pilus assembly protein FimV	3675	Nsco_NS_434_20203020_B_pseudomultivorans_HILIC3.52713.52713.3	controllerType=0 controllerNumber=1 scan=52713	133.436	Trypsin	B3	AASEPVGAAPVAAASQPRPSSLQQLLALK	S{+1162}	1162	1162.42	1162.42	1162.42
36777:3	2	A.PPPADNGAS{+838.341}QPQQFDPNRALQGK.T	NA	S{+838}	1091.18	3	3271.53	3271.53	0	0	52	NRagged	636.14	41.54	0	9.71	362	>WT55_RS30795 ref|WP_060255038.1|gi|982084637| cell division protein	6019	Nsco_NS_434_20203020_B_pseudomultivorans_HILIC2.32392.32392.3	controllerType=0 controllerNumber=1 scan=32392	85.1735	Trypsin	B2	PPPADNGASQPQQFDPNRALQGK	S{+838}	838	838.341	838.34	838.341
12578:4	120	K.PVALGHDEDS{+256.141}WAQNRR.A	NA	S{+256}	527.763	4	2108.03	2107.03	1	-1.6	142	Specific	636.27	30.85	0	9.7	40	>WT55_RS05210 ref|WP_009694006.1|gi|497379793| OmpA/MotB family outer membrane protein	1020	Nsco_NS_434_20203020_B_pseudomultivorans_HILIC3.13143.13143.4	controllerType=0 controllerNumber=1 scan=13143	37.9307	Trypsin	B3	PVALGHDEDSWAQNRR	S{+256}	256	256.141	256.14	256.141
82501:5	119	R.IEHGQLPPELS{+1354.218}GHSGVADLADGQAADGDDDNSPHPFLEFAQNVQPQSVLR.A	NA	S{+1354}	1327.35	5	6632.71	6629.71	3	-1.5	44	Specific	636.37	73.55	0	10.18	36	>WT55_RS11695 ref|WP_040126393.1|gi|749302226| trifunctional transcriptional regulator/proline dehydrogenase/L-glutamate gamma-semialdehyde dehydrogenase	2299	Nsco_NS_434_20203020_B_pseudomultivorans_HILIC1.69348.69348.4	controllerType=0 controllerNumber=1 scan=69348	173.69	Trypsin	B1	IEHGQLPPELSGHSGVADLADGQAADGDDDNSPHPFLEFAQNVQPQSVLR	S{+1354}	1354	1354.22	1354.22	1354.22
53720:5	219	I.DAAAAYRELLEGS{+617.300}PINQSHR.D	NA	S{+617}	564.285	5	2817.39	2815.39	2	-2.4	250	NRagged	636.46	85.17	7.33	10.6	20	>WT55_RS19025 ref|WP_040127797.1|gi|749303637| histidine ammonia-lyase	3722	Nsco_NS_434_20203020_B_pseudomultivorans_HILIC1.46795.46795.5	controllerType=0 controllerNumber=1 scan=46795	121.22	Trypsin	B1	DAAAAYRELLEGSPINQSHR	S{+617}	617	617.3	617.3	617.3
40767:4	3	K.PAATTSATTS{+954.420}TTTSAGTASTSTTATAGTTATAPTPAASAPDAATKPAR.S	NA	S{+954}	1320.14	4	5277.53	5277.53	0	0	101	Specific	636.52	636.52	0	11.56	887	>WT55_RS03375 ref|WP_040127524.1|gi|749303361| competence protein ComE	664	Nsco_NS_434_20203020_B_pseudomultivorans_HILIC2.35723.35723.4	controllerType=0 controllerNumber=1 scan=35723	93.223	Trypsin	B2	PAATTSATTSTTTSAGTASTSTTATAGTTATAPTPAASAPDAATKPAR	S{+954}	954	954.42	954.42	954.42
54725:3	10	I.PVTS{+227.128}QNRIPLVQNGTVDIEC[+57.021]GSTTNNAER.Q	NA	C[+57], S{+227}	1133.23	3	3397.68	3397.68	0	0	87	NRagged	636.55	1.8	1.8	10.38	230	>WT55_RS07665 ref|WP_009690757.1|gi|497376544| ABC transporter substrate-binding protein	1507	Nsco_NS_434_20203020_B_pseudomultivorans_HILIC2.47526.47526.3	controllerType=0 controllerNumber=1 scan=47526	120.53	Trypsin	B2	PVTSQNRIPLVQNGTVDIECGSTTNNAER	,S{+227}	,+227	227.128	227.13	227.128
18494:3	3	A.STSTTATAGTTATAPTPAAS{+568.217}APDAATKPAR.S	NA	S{+568}	1104.87	3	3312.59	3312.59	0	0	119	NRagged	636.62	116.94	12.03	10.02	887	>WT55_RS03375 ref|WP_040127524.1|gi|749303361| competence protein ComE	664	Nsco_NS_434_20203020_B_pseudomultivorans_HILIC2.18003.18003.3	controllerType=0 controllerNumber=1 scan=18003	50.9587	Trypsin	B2	STSTTATAGTTATAPTPAASAPDAATKPAR	S{+568}	568	568.217	568.22	568.217
78052:5	77	A.GEGEDS{+1454.595}GAFDDADETPGDEPGVPAAGLTPVADSGANEEPSEGADEPPKTDGDGSK.G	NA	S{+1455}	1354.57	5	6768.83	6767.83	1	-0.5	107	NRagged	636.66	23.29	7.2	9.15	41	>WT55_RS08920 ref|WP_060250362.1|gi|982079749| stringent starvation protein B	1753	Nsco_NS_434_20203020_B_pseudomultivorans_HILIC3.65847.65847.5	controllerType=0 controllerNumber=1 scan=65847	164.996	Trypsin	B3	GEGEDSGAFDDADETPGDEPGVPAAGLTPVADSGANEEPSEGADEPPKTDGDGSK	S{+1455}	1455	1454.6	1454.6	1454.6
02093:3	11	A.SAPAADTSAAAS{+568.215}APAKK.D	NA	S{+568}	695.003	3	2083	2083	0	0	25	NRagged	636.67	134.2	25.55	9.66	476	>WT55_RS10975 ref|WP_040126461.1|gi|749302294| hypothetical protein	2158	Nsco_NS_434_20203020_B_pseudomultivorans_HILIC2.4143.4143.3	controllerType=0 controllerNumber=1 scan=4143	20.7653	Trypsin	B2	SAPAADTSAAASAPAKK	S{+568}	568	568.215	568.22	568.215
03795:3	20	K.ASGASAKPASAPKPAS{+1569.579}TPQ.-	NA	S{+1570}	1098.5	3	3293.48	3293.48	0	0	498	CRagged	636.74	417.72	0	11.13	157	>WT55_RS31095 ref|WP_060255064.1|gi|982084663| peptidase S41	6079	Nsco_NS_434_20203020_B_pseudomultivorans_HILIC2.5531.5531.3	controllerType=0 controllerNumber=1 scan=5531	23.6911	Trypsin	B2	ASGASAKPASAPKPASTPQ	S{+1570}	1570	1569.58	1569.58	1569.58
26560:4	49	K.GASAAQAAPKPNDNS{+668.233}SGTFVFSRPGK.F	NA	S{+668}	808.381	4	3230.5	3230.5	0	0	66	Specific	636.79	151.97	0	9.95	202	>WT55_RS17245 ref|WP_009688223.1|gi|497374010| outer membrane lipoprotein carrier protein LolA	3373	Nsco_NS_434_20203020_B_pseudomultivorans_HILIC3.24534.24534.4	controllerType=0 controllerNumber=1 scan=24534	64.8887	Trypsin	B3	GASAAQAAPKPNDNSSGTFVFSRPGK	S{+668}	668	668.233	668.23	668.233
26316:3	103	A.AAAAPAAASAAS{+1136.424}GAEPALTPQQAR.Q	NA	S{+1136}	1095.85	3	3285.52	3285.52	0	0	20	NRagged	636.89	148.72	0	9.24	49	>WT55_RS13655 ref|WP_040129912.1|gi|749305761| mechanosensitive ion channel protein	2679	Nsco_NS_434_20203020_B_pseudomultivorans_HILIC2.24370.24370.3	controllerType=0 controllerNumber=1 scan=24370	65.9988	Trypsin	B2	AAAAPAAASAASGAEPALTPQQAR	S{+1136}	1136	1136.42	1136.42	1136.42
27025:3	522	S.PGQGTC[+57.021]AGS{+717.261}VAGHFTQC[+57.021]R.Q	NA	C[+57]*2, S{+717}	870.036	3	2608.09	2608.09	0	0	182	NRagged	636.94	4.96	2.4	8.37	12	>WT55_RS03775 ref|WP_060249363.1|gi|982078750| hypothetical protein	744	Nsco_NS_434_20203020_B_pseudomultivorans_HILIC3.24932.24932.3	controllerType=0 controllerNumber=1 scan=24932	65.7384	Trypsin	B3	PGQGTCAGSVAGHFTQCR	*2,S{+717}	*2,+717	717.261	717.26	717.261
78288:5	88	R.SEYTQLLYVPS{+710.410}HAPFDLWNRDYR.G	NA	S{+710}	716.966	5	3580.8	3580.8	0	0	275	Specific	636.95	66.82	0	10.63	36	>WT55_RS27725 ref|WP_009690258.1|gi|497376045| molecular chaperone HtpG	5427	Nsco_NS_434_20203020_B_pseudomultivorans_HILIC1.66083.66083.4	controllerType=0 controllerNumber=1 scan=66083	166.006	Trypsin	B1	SEYTQLLYVPSHAPFDLWNRDYR	S{+710}	710	710.41	710.41	710.41
24285:4	49	K.GASAAQAAPKPNDNS{+568.218}SGTFVFSRPGK.F	NA	S{+568}	783.377	4	3130.49	3130.49	0	0	66	Specific	637.03	186.87	1.2	10.29	202	>WT55_RS17245 ref|WP_009688223.1|gi|497374010| outer membrane lipoprotein carrier protein LolA	3373	Nsco_NS_434_20203020_B_pseudomultivorans_HILIC3.22776.22776.4	controllerType=0 controllerNumber=1 scan=22776	60.6494	Trypsin	B3	GASAAQAAPKPNDNSSGTFVFSRPGK	S{+568}	568	568.218	568.22	568.218
24460:3	225	T.PDTS{+745.262}PKPHDAGVPITR.L	NA	S{+745}	811.718	3	2433.14	2433.14	0	0	108	NRagged	637.06	97.1	0.56	8.47	23	>WT55_RS13805 ref|WP_059480641.1|gi|981261820| hypothetical protein	2707	Nsco_NS_434_20203020_B_pseudomultivorans_HILIC3.22913.22913.3	controllerType=0 controllerNumber=1 scan=22913	60.9881	Trypsin	B3	PDTSPKPHDAGVPITR	S{+745}	745	745.262	745.26	745.262
45947:4	805	K.AGKGDIIVNGKPIADYFS{+668.342}R.E	NA	S{+668}	673.611	4	2691.42	2689.42	2	-2.5	23	Specific	637.1	165.89	4.18	10.75	11	>WT55_RS07725 ref|WP_009687897.1|gi|497373684| 30S ribosomal protein S9	1518	Nsco_NS_434_20203020_B_pseudomultivorans_HILIC3.40028.40028.3	controllerType=0 controllerNumber=1 scan=40028	103.624	Trypsin	B3	AGKGDIIVNGKPIADYFSR	S{+668}	668	668.342	668.34	668.342
23032:4	67	K.GASAAQAAPKPNDNS{+406.163}SGTFVFSRPGK.F	NA	S{+406}	742.864	4	2968.43	2968.43	0	0	66	Specific	637.15	165.19	0	11.02	157	>WT55_RS17245 ref|WP_009688223.1|gi|497374010| outer membrane lipoprotein carrier protein LolA	3373	Nsco_NS_434_20203020_B_pseudomultivorans_HILIC1.22181.22181.4	controllerType=0 controllerNumber=1 scan=22181	61.1267	Trypsin	B1	GASAAQAAPKPNDNSSGTFVFSRPGK	S{+406}	406	406.163	406.16	406.163
10540:3	17	K.PQATGHDEAS{+300.148}WAQNR.R	NA	S{+300}	656.638	3	1967.9	1967.9	0	0	148	Specific	637.18	301.99	4.85	9.86	222	>WT55_RS21315 ref|WP_040126715.1|gi|749302549| membrane protein	4167	Nsco_NS_434_20203020_B_pseudomultivorans_HILIC2.11520.11520.3	controllerType=0 controllerNumber=1 scan=11520	35.9922	Trypsin	B2	PQATGHDEASWAQNR	S{+300}	300	300.148	300.15	300.148
60871:4	163	I.DSGTEAVIGRIPEGQPS{+1052.480}DAQAAIR.A	NA	S{+1052}	873.432	4	3490.71	3490.71	0	0	26	NRagged	637.19	95.43	4.8	9.28	20	>WT55_RS13240 ref|WP_060251568.1|gi|982080955| aldehyde dehydrogenase	2599	Nsco_NS_434_20203020_B_pseudomultivorans_HILIC2.52379.52379.4	controllerType=0 controllerNumber=1 scan=52379	131.005	Trypsin	B2	DSGTEAVIGRIPEGQPSDAQAAIR	S{+1052}	1052	1052.48	1052.48	1052.48
78554:5	338	S.PGAGSVAQQVAS{+921.377}YLSAAHRDNVEAGC[+57.021]PLSGFAGDAPR.L	NA	C[+57], S{+921}	922.034	5	4606.14	4605.14	1	-0.7	73	NRagged	637.23	337.45	0	11.94	11	>WT55_RS01925 ref|WP_060249303.1|gi|982078690| TetR family transcriptional regulator	378	Nsco_NS_434_20203020_B_pseudomultivorans_HILIC1.66287.66287.5	controllerType=0 controllerNumber=1 scan=66287	166.485	Trypsin	B1	PGAGSVAQQVASYLSAAHRDNVEAGCPLSGFAGDAPR	,S{+921}	,+921	921.377	921.38	921.377
22582:4	30	K.GAS{+1164.428}AAQAAPKPNDNSSGTFVFSRPGK.F	NA	S{+1164}	932.43	4	3726.7	3726.7	0	0	66	Specific	637.35	64.53	31.93	8.45	231	>WT55_RS17245 ref|WP_009688223.1|gi|497374010| outer membrane lipoprotein carrier protein LolA	3373	Nsco_NS_434_20203020_B_pseudomultivorans_HILIC2.21412.21412.4	controllerType=0 controllerNumber=1 scan=21412	59.0629	Trypsin	B2	GASAAQAAPKPNDNSSGTFVFSRPGK	S{+1164}	1164	1164.43	1164.43	1164.43
81513:4	57	F.QVDAVAGEGEDS{+850.369}GAFDDADETPGDEPGVPAAGLTPVADSGANEEPSEGADEPPKTDGDGSK.G	NA	S{+850}	1687.73	4	6747.9	6746.9	1	-0.5	101	NRagged	637.38	24.93	0	9.99	57	>WT55_RS08920 ref|WP_060250362.1|gi|982079749| stringent starvation protein B	1753	Nsco_NS_434_20203020_B_pseudomultivorans_HILIC2.69245.69245.4	controllerType=0 controllerNumber=1 scan=69245	169.011	Trypsin	B2	QVDAVAGEGEDSGAFDDADETPGDEPGVPAAGLTPVADSGANEEPSEGADEPPKTDGDGSK	S{+850}	850	850.369	850.37	850.369
78680:5	262	R.AVTGTMLVAAMKEDGVNIWGDGS{+1807.859}TYK.G	NA	S{+1808}	905.641	5	4524.18	4522.18	2	-1.5	108	Specific	637.45	135.76	0	10.71	21	>WT55_RS14495 ref|WP_040130335.1|gi|749306186| argininosuccinate synthase	2844	Nsco_NS_434_20203020_B_pseudomultivorans_HILIC2.66982.66982.3	controllerType=0 controllerNumber=1 scan=66982	163.599	Trypsin	B2	AVTGTMLVAAMKEDGVNIWGDGSTYK	S{+1808}	1808	1807.86	1807.86	1807.86
62605:3	176	R.AASEPVGAAPVAAASQPRPS{+1235.429}SLQQLLALK.N	NA	S{+1235}	1355.67	3	4064.99	4063.99	1	-0.8	251	Specific	637.46	142.38	0	11.37	50	>WT55_RS18775 ref|WP_060253368.1|gi|982082855| pilus assembly protein FimV	3675	Nsco_NS_434_20203020_B_pseudomultivorans_HILIC2.53782.53782.3	controllerType=0 controllerNumber=1 scan=53782	134.044	Trypsin	B2	AASEPVGAAPVAAASQPRPSSLQQLLALK	S{+1235}	1235	1235.43	1235.43	1235.43
32021:4	468	K.SKGNYVGIS{+649.554}EKPTDMFGK.L	NA	S{+650}	652.886	4	2608.52	2607.52	1	-1.3	247	Specific	637.66	119.82	0.9	9.67	10	>WT55_RS07740 ref|WP_059478696.1|gi|981259875| tyrosine--tRNA ligase	1521	Nsco_NS_434_20203020_B_pseudomultivorans_HILIC2.28735.28735.3	controllerType=0 controllerNumber=1 scan=28735	76.3944	Trypsin	B2	SKGNYVGISEKPTDMFGK	S{+650}	650	649.554	649.55	649.554
52106:3	1054	K.AAPPYAADKPIVAVYPPVAPAPAS{+568.219}TASTTR.-	NA	S{+568}	1173.6	3	3518.79	3518.79	0	0	291	Specific	637.73	146.39	2.4	10.65	4	>WT55_RS27515 ref|WP_060254803.1|gi|982084402| photosystem reaction center subunit H	5385	Nsco_NS_434_20203020_B_pseudomultivorans_HILIC1.45546.45546.3	controllerType=0 controllerNumber=1 scan=45546	118.293	Trypsin	B1	AAPPYAADKPIVAVYPPVAPAPASTASTTR	S{+568}	568	568.219	568.22	568.219
66612:5	46	K.PGAVLGTS{+1996.918}PGATGTALAQQHLR.N	NA	S{+1997}	821.015	5	4101.05	4100.05	1	-0.8	106	Specific	637.77	22.46	1.09	9.51	98	>WT55_RS03000 ref|WP_009695028.1|gi|497380815| FMN reductase	590	Nsco_NS_434_20203020_B_pseudomultivorans_HILIC1.56920.56920.5	controllerType=0 controllerNumber=1 scan=56920	143.865	Trypsin	B1	PGAVLGTSPGATGTALAQQHLR	S{+1997}	1997	1996.92	1996.92	1996.92
80926:5	807	N.PPYVNAAS{+1487.755}MAALPPEYRHEPEMALAGGDDGMDIVRR.I	NA	S{+1488}	1077.93	5	5385.61	5384.61	1	-0.6	208	NRagged	637.81	98.81	24.01	10.86	9	>WT55_RS04330 ref|WP_009695703.1|gi|497381490| ribosomal protein L3 N(5)-glutamine methyltransferase	852	Nsco_NS_434_20203020_B_pseudomultivorans_HILIC3.68080.68080.5	controllerType=0 controllerNumber=1 scan=68080	170.824	Trypsin	B3	PPYVNAASMAALPPEYRHEPEMALAGGDDGMDIVRR	S{+1488}	1488	1487.76	1487.76	1487.76
28711:4	367	Q.PTS{+594.317}DEAAADTRNEYTVDELAR.V	NA	S{+594}	730.351	4	2918.38	2918.38	0	0	7	NRagged	638.02	102.89	13.08	9.75	12	>WT55_RS22560 ref|WP_009695575.1|gi|497381362| MerR family transcriptional regulator	4415	Nsco_NS_434_20203020_B_pseudomultivorans_HILIC1.26636.26636.4	controllerType=0 controllerNumber=1 scan=26636	72.3248	Trypsin	B1	PTSDEAAADTRNEYTVDELAR	S{+594}	594	594.317	594.32	594.317
16646:3	29	K.AAAAAAASADAGAS{+1903.670}APAAASSTK.A	NA	S{+1904}	1255.53	3	3764.58	3763.58	1	-0.9	158	Specific	638.05	107.27	0	10.12	140	>WT55_RS03375 ref|WP_040127524.1|gi|749303361| competence protein ComE	664	Nsco_NS_434_20203020_B_pseudomultivorans_HILIC1.16852.16852.3	controllerType=0 controllerNumber=1 scan=16852	48.0235	Trypsin	B1	AAAAAAASADAGASAPAAASSTK	S{+1904}	1904	1903.67	1903.67	1903.67
49278:4	2	K.QQQQQLAANTPKPTS{+667.238}SAAPAAAAKPPTANDANTGYFLQVGAYK.T	NA	S{+667}	1264.62	4	5055.45	5053.45	2	-1.3	183	Specific	638.19	287.67	7.71	11.08	362	>WT55_RS30795 ref|WP_060255038.1|gi|982084637| cell division protein	6019	Nsco_NS_434_20203020_B_pseudomultivorans_HILIC2.43061.43061.4	controllerType=0 controllerNumber=1 scan=43061	110.493	Trypsin	B2	QQQQQLAANTPKPTSSAAPAAAAKPPTANDANTGYFLQVGAYK	S{+667}	667	667.238	667.24	667.238
45508:3	134	V.PS{+1129.604}GNFGNVC[+57.021]AGHIAR.M	NA	C[+57], S{+1130}	896.452	3	2687.34	2686.34	1	-1.2	268	NRagged	638.2	224.42	0	10.18	29	>WT55_RS03415 ref|WP_009694055.1|gi|497379842| threonine synthase	672	Nsco_NS_434_20203020_B_pseudomultivorans_HILIC1.40314.40314.3	controllerType=0 controllerNumber=1 scan=40314	106.428	Trypsin	B1	PSGNFGNVCAGHIAR	,S{+1130}	,+1130	1129.6	1129.6	1129.6
49882:6	1	Q.VLAKPGS{+1524.837}ITPHTHFTAEVYVLSK.D	NA	S{+1525}	670.873	6	4020.2	4020.2	0	0	294	NRagged	638.29	25.99	0	8.81	497	>WT55_RS29525 ref|WP_034209732.1|gi|736066354| elongation factor Tu	5780	Nsco_NS_434_20203020_B_pseudomultivorans_HILIC2.43550.43550.4	controllerType=0 controllerNumber=1 scan=43550	111.629	Trypsin	B2	VLAKPGSITPHTHFTAEVYVLSK	S{+1525}	1525	1524.84	1524.84	1524.84
23746:4	49	K.GASAAQAAPKPNDNS{+568.218}SGTFVFSRPGK.F	NA	S{+568}	783.377	4	3130.49	3130.49	0	0	66	Specific	638.49	175.56	1.2	10.15	202	>WT55_RS17245 ref|WP_009688223.1|gi|497374010| outer membrane lipoprotein carrier protein LolA	3373	Nsco_NS_434_20203020_B_pseudomultivorans_HILIC3.22343.22343.4	controllerType=0 controllerNumber=1 scan=22343	59.562	Trypsin	B3	GASAAQAAPKPNDNSSGTFVFSRPGK	S{+568}	568	568.218	568.22	568.218
48387:4	3	K.LSKPAATTSATTSTTTSAGTASTSTTATAGTTATAPTPAAS{+596.225}APDAATKPAR.S	NA	S{+596}	1312.64	4	5247.54	5247.54	0	0	98	Specific	638.54	42.2	42.2	9.58	887	>WT55_RS03375 ref|WP_040127524.1|gi|749303361| competence protein ComE	664	Nsco_NS_434_20203020_B_pseudomultivorans_HILIC2.42326.42326.4	controllerType=0 controllerNumber=1 scan=42326	108.859	Trypsin	B2	LSKPAATTSATTSTTTSAGTASTSTTATAGTTATAPTPAASAPDAATKPAR	S{+596}	596	596.225	596.23	596.225
42834:6	591	R.SDGAVIASYPPPPS{+1460.714}IAHTDREATFGNPR.N	NA	S{+1461}	731.531	6	4384.15	4384.15	0	0	242	Specific	638.81	187.12	0	10.86	8	>WT55_RS02995 ref|WP_060249293.1|gi|982078680| hybrid sensor histidine kinase/response regulator	589	Nsco_NS_434_20203020_B_pseudomultivorans_HILIC1.37992.37992.4	controllerType=0 controllerNumber=1 scan=37992	100.725	Trypsin	B1	SDGAVIASYPPPPSIAHTDREATFGNPR	S{+1461}	1461	1460.71	1460.71	1460.71
62293:4	25	V.PVSAFDEDKFES{+661.337}GHAFDGSSIAGWK.G	NA	S{+661}	837.146	4	3345.56	3345.56	0	0	37	NRagged	638.92	110.68	6	9.63	155	>WT55_RS26915 ref|WP_009688920.1|gi|497374707| glutamine synthetase type I	5269	Nsco_NS_434_20203020_B_pseudomultivorans_HILIC2.53529.53529.4	controllerType=0 controllerNumber=1 scan=53529	133.494	Trypsin	B2	PVSAFDEDKFESGHAFDGSSIAGWK	S{+661}	661	661.337	661.34	661.337
18698:3	75	R.IEVEHDES{+905.327}HWVGNDR.T	NA	S{+905}	910.052	3	2728.14	2727.14	1	-1.2	527	Specific	639.02	201.17	0	9.76	30	>WT55_RS26525 ref|WP_060254744.1|gi|982084343| type IV secretion protein Rhs	5193	Nsco_NS_434_20203020_B_pseudomultivorans_HILIC3.18181.18181.3	controllerType=0 controllerNumber=1 scan=18181	49.6346	Trypsin	B3	IEVEHDESHWVGNDR	S{+905}	905	905.327	905.33	905.327
75488:5	162	K.DLLSIYGKPVYFS{+1818.831}FRPSYDSTDR.S	NA	S{+1819}	909.841	5	4545.18	4545.18	0	0	198	Specific	639.3	267.01	0	10.95	31	>WT55_RS01815 ref|WP_060249186.1|gi|982078573| hypothetical protein	357	Nsco_NS_434_20203020_B_pseudomultivorans_HILIC1.63897.63897.3	controllerType=0 controllerNumber=1 scan=63897	160.593	Trypsin	B1	DLLSIYGKPVYFSFRPSYDSTDR	S{+1819}	1819	1818.83	1818.83	1818.83
13603:3	3	K.AAAAAAASADAGASAPAAAS{+1833.647}STK.A	NA	S{+1834}	1231.86	3	3693.56	3693.56	0	0	158	Specific	639.32	109.32	0	8.85	887	>WT55_RS03375 ref|WP_040127524.1|gi|749303361| competence protein ComE	664	Nsco_NS_434_20203020_B_pseudomultivorans_HILIC2.14002.14002.3	controllerType=0 controllerNumber=1 scan=14002	41.5523	Trypsin	B2	AAAAAAASADAGASAPAAASSTK	S{+1834}	1834	1833.65	1833.65	1833.65
59489:2	116	K.PASGAAPAPAAPAAPAPVPVPAS{+568.221}AVSGAAAQ.-	NA	S{+568}	1579.8	2	3158.58	3158.58	0	0	159	CRagged	639.34	246.63	7.2	10.74	85	>WT55_RS08775 ref|WP_040126510.1|gi|749302343| outer membrane lipid asymmetry maintenance protein MlaD	1724	Nsco_NS_434_20203020_B_pseudomultivorans_HILIC1.51334.51334.2	controllerType=0 controllerNumber=1 scan=51334	131.183	Trypsin	B1	PASGAAPAPAAPAAPAPVPVPASAVSGAAAQ	S{+568}	568	568.221	568.22	568.221
49640:4	85	K.SKVNNDLS{+866.315}NAEQVLDEDHYGLEK.V	NA	S{+866}	872.144	4	3485.55	3483.55	2	-1.9	309	Specific	639.35	163.77	0	11.99	35	>WT55_RS03790 ref|WP_009695114.1|gi|497380901| ATP-dependent protease La	745	Nsco_NS_434_20203020_B_pseudomultivorans_HILIC1.43602.43602.3	controllerType=0 controllerNumber=1 scan=43602	113.827	Trypsin	B1	SKVNNDLSNAEQVLDEDHYGLEK	S{+866}	866	866.315	866.32	866.315
81421:3	1	K.NMITGAAQMDGAILVC[+57.021]S{+1387.667}AADGPMPQTR.E	NA	C[+57], S{+1388}	1389.32	3	4165.96	4163.96	2	-1.6	91	Specific	639.35	233.48	5.36	10.97	497	>WT55_RS29525 ref|WP_034209732.1|gi|736066354| elongation factor Tu	5780	Nsco_NS_434_20203020_B_pseudomultivorans_HILIC2.69169.69169.2	controllerType=0 controllerNumber=1 scan=69169	168.803	Trypsin	B2	NMITGAAQMDGAILVCSAADGPMPQTR	,S{+1388}	,+1388	1387.67	1387.67	1387.67
26498:4	30	A.AQAAPKPNDNS{+479.157}SGTFVFSRPGK.F	NA	S{+479}	689.58	4	2755.3	2755.3	0	0	70	NRagged	639.35	24.29	0.8	9.16	231	>WT55_RS17245 ref|WP_009688223.1|gi|497374010| outer membrane lipoprotein carrier protein LolA	3373	Nsco_NS_434_20203020_B_pseudomultivorans_HILIC2.24517.24517.4	controllerType=0 controllerNumber=1 scan=24517	66.4081	Trypsin	B2	AQAAPKPNDNSSGTFVFSRPGK	S{+479}	479	479.157	479.16	479.157
19457:3	4	A.STSTTATAGTTATAPTPAAS{+568.221}APDAATKPAR.S	NA	S{+568}	1105.2	3	3313.59	3312.59	1	-1	119	NRagged	639.51	146.34	14.4	10.12	575	>WT55_RS03375 ref|WP_040127524.1|gi|749303361| competence protein ComE	664	Nsco_NS_434_20203020_B_pseudomultivorans_HILIC3.18764.18764.3	controllerType=0 controllerNumber=1 scan=18764	50.9304	Trypsin	B3	STSTTATAGTTATAPTPAASAPDAATKPAR	S{+568}	568	568.221	568.22	568.221
20692:4	398	Y.SEGNGIHDTHMNQGS{+264.098}TGQNYLHR.A	NA	S{+264}	705.312	4	2818.23	2817.23	1	-1.2	146	NRagged	639.63	146.17	0.58	10.88	21	>WT55_RS28400 ref|WP_059479195.1|gi|981260374| hypothetical protein	5558	Nsco_NS_434_20203020_B_pseudomultivorans_HILIC1.20144.20144.4	controllerType=0 controllerNumber=1 scan=20144	55.9795	Trypsin	B1	SEGNGIHDTHMNQGSTGQNYLHR	S{+264}	264	264.098	264.1	264.098
15111:2	4	K.AAAAAAASADAGAS{+1235.431}APAAASSTK.A	NA	S{+1235}	1548.67	2	3096.34	3095.34	1	-1.1	158	Specific	639.82	180.69	0	10.27	575	>WT55_RS03375 ref|WP_040127524.1|gi|749303361| competence protein ComE	664	Nsco_NS_434_20203020_B_pseudomultivorans_HILIC3.15232.15232.2	controllerType=0 controllerNumber=1 scan=15232	42.5876	Trypsin	B3	AAAAAAASADAGASAPAAASSTK	S{+1235}	1235	1235.43	1235.43	1235.43
42038:4	7	K.VNGGS{+804.350}SHWNQFGLQADYALSKR.T	NA	S{+804}	811.139	4	3241.54	3239.54	2	-2.1	291	Specific	639.84	151.59	0	10.93	397	>WT55_RS22215 ref|WP_040131465.1|gi|749307319| porin	4346	Nsco_NS_434_20203020_B_pseudomultivorans_HILIC2.36733.36733.3	controllerType=0 controllerNumber=1 scan=36733	95.5824	Trypsin	B2	VNGGSSHWNQFGLQADYALSKR	S{+804}	804	804.35	804.35	804.35
50795:5	93	K.KAS{+1383.523}GAIKVDGDNLDTFLGVR.K	NA	S{+1384}	693.132	5	3461.63	3459.63	2	-1.9	565	Specific	639.85	153.48	0	10.58	44	>WT55_RS03790 ref|WP_009695114.1|gi|497380901| ATP-dependent protease La	745	Nsco_NS_434_20203020_B_pseudomultivorans_HILIC2.44329.44329.3	controllerType=0 controllerNumber=1 scan=44329	113.384	Trypsin	B2	KASGAIKVDGDNLDTFLGVR	S{+1384}	1384	1383.52	1383.52	1383.52
09918:4	308	K.KGEVVVVC[+57.021]GPS{+1458.587}GSGK.S	NA	C[+57], S{+1459}	730.592	4	2919.34	2918.34	1	-1.1	26	Specific	639.86	316.16	0	10.22	23	>WT55_RS07680 ref|WP_009690759.1|gi|497376546| polar amino acid transporter ATP-binding protein	1510	Nsco_NS_434_20203020_B_pseudomultivorans_HILIC1.11000.11000.2	controllerType=0 controllerNumber=1 scan=11000	34.2307	Trypsin	B1	KGEVVVVCGPSGSGK	,S{+1459}	,+1459	1458.59	1458.59	1458.59
41275:3	124	V.SLDQGGKPVVTTQAQPS{+613.291}QGSTPEGHELLEK.F	NA	S{+613}	1244.96	3	3732.86	3731.86	1	-0.9	206	NRagged	639.86	134.56	0	10.29	52	>WT55_RS26510 ref|WP_060254741.1|gi|982084340| ankryin	5190	Nsco_NS_434_20203020_B_pseudomultivorans_HILIC3.36025.36025.3	controllerType=0 controllerNumber=1 scan=36025	93.4791	Trypsin	B3	SLDQGGKPVVTTQAQPSQGSTPEGHELLEK	S{+613}	613	613.291	613.29	613.291
36507:4	4	K.LSKPAATTSATTSTTTSAGTASTSTTATAGTTATAPTPAAS{+567.226}APDAATKPAR.S	NA	S{+567}	1305.39	4	5218.54	5218.54	0	0	98	Specific	639.91	73.59	39.19	9.54	575	>WT55_RS03375 ref|WP_040127524.1|gi|749303361| competence protein ComE	664	Nsco_NS_434_20203020_B_pseudomultivorans_HILIC3.32172.32172.4	controllerType=0 controllerNumber=1 scan=32172	83.879	Trypsin	B3	LSKPAATTSATTSTTTSAGTASTSTTATAGTTATAPTPAASAPDAATKPAR	S{+567}	567	567.226	567.23	567.226
69996:5	68	L.YGDFPGVLHPLS{+528.268}DVRPEQAQQLDRDGK.T	NA	S{+528}	714.562	5	3568.78	3565.78	3	-2.8	74	NRagged	640.04	100.57	0	10.63	46	>WT55_RS05080 ref|WP_059517134.1|gi|981299936| acid phosphatase	996	Nsco_NS_434_20203020_B_pseudomultivorans_HILIC1.59566.59566.5	controllerType=0 controllerNumber=1 scan=59566	150.045	Trypsin	B1	YGDFPGVLHPLSDVRPEQAQQLDRDGK	S{+528}	528	528.268	528.27	528.268
15319:4	546	R.RPAS{+568.217}EVQPLAAAPREDTPR.A	NA	S{+568}	658.081	4	2629.3	2629.3	0	0	729	Specific	640.15	424.98	49.21	11.68	7	>WT55_RS32140 ref|WP_060255156.1|gi|982084755| penicillin-binding protein 2	6286	Nsco_NS_434_20203020_B_pseudomultivorans_HILIC2.15445.15445.4	controllerType=0 controllerNumber=1 scan=15445	44.8676	Trypsin	B2	RPASEVQPLAAAPREDTPR	S{+568}	568	568.217	568.22	568.217
30983:3	229	R.MSGEC[+57.021]APNVS{+202.084}VSVSTSHTTISGGGSR.G	NA	C[+57], S{+202}	923.422	3	2768.25	2767.25	1	-1.2	492	Specific	640.18	120.25	0	10.44	32	>sp|K2C1_HUMAN|(Common contaminant protein)	6652	Nsco_NS_434_20203020_B_pseudomultivorans_HILIC2.27910.27910.3	controllerType=0 controllerNumber=1 scan=27910	74.4199	Trypsin	B2	MSGECAPNVSVSVSTSHTTISGGGSR	,S{+202}	,+202	202.084	202.08	202.084
79519:5	57	A.GEGEDS{+1466.548}GAFDDADETPGDEPGVPAAGLTPVADSGANEEPSEGADEPPKTDGDGSK.G	NA	S{+1467}	1357.16	5	6781.79	6779.79	2	-1	107	NRagged	640.31	65.25	0	9.27	57	>WT55_RS08920 ref|WP_060250362.1|gi|982079749| stringent starvation protein B	1753	Nsco_NS_434_20203020_B_pseudomultivorans_HILIC2.67650.67650.5	controllerType=0 controllerNumber=1 scan=67650	165.146	Trypsin	B2	GEGEDSGAFDDADETPGDEPGVPAAGLTPVADSGANEEPSEGADEPPKTDGDGSK	S{+1467}	1467	1466.55	1466.55	1466.55
76453:4	200	E.GTGAEAQAGQTVS{+1765.707}VHYTGWLTDGQK.F	NA	S{+1766}	1082.99	4	4328.93	4327.93	1	-0.8	18	NRagged	640.43	13.35	0	8.97	39	>WT55_RS13945 ref|WP_009695294.1|gi|497381081| peptidylprolyl isomerase	2735	Nsco_NS_434_20203020_B_pseudomultivorans_HILIC3.64599.64599.4	controllerType=0 controllerNumber=1 scan=64599	161.738	Trypsin	B3	GTGAEAQAGQTVSVHYTGWLTDGQK	S{+1766}	1766	1765.71	1765.71	1765.71
44624:5	2	K.QQQQQLAANTPKPTS{+1135.432}SAAPAAAAKPPTANDANTGYFLQVGAYKTEGDAEQQR.A	NA	S{+1135}	1308.02	5	6536.08	6536.08	0	0	183	Specific	640.56	221.43	2.62	10.2	311	>WT55_RS30795 ref|WP_060255038.1|gi|982084637| cell division protein	6019	Nsco_NS_434_20203020_B_pseudomultivorans_HILIC3.38866.38866.5	controllerType=0 controllerNumber=1 scan=38866	100.616	Trypsin	B3	QQQQQLAANTPKPTSSAAPAAAAKPPTANDANTGYFLQVGAYKTEGDAEQQR	S{+1135}	1135	1135.43	1135.43	1135.43
48453:4	104	A.SPAEDDAATAPAAS{+568.214}TAFTTTSSAC[+57.021]THVAGASAYPVAAKPEAPPPLK.G	NA	C[+57], S{+568}	1256.35	4	5022.36	5022.36	0	0	63	NRagged	640.61	233.89	67.58	10.76	37	>WT55_RS22940 ref|WP_060254340.1|gi|982083907| hypothetical protein	4491	Nsco_NS_434_20203020_B_pseudomultivorans_HILIC1.42628.42628.4	controllerType=0 controllerNumber=1 scan=42628	111.617	Trypsin	B1	SPAEDDAATAPAASTAFTTTSSACTHVAGASAYPVAAKPEAPPPLK	,S{+568}	,+568	568.214	568.21	568.214
24515:4	67	A.QAAPKPNDNS{+384.163}SGTFVFSRPGK.F	NA	S{+384}	648.322	4	2590.27	2589.27	1	-1.3	71	NRagged	640.69	27.84	0.31	9.95	157	>WT55_RS17245 ref|WP_009688223.1|gi|497374010| outer membrane lipoprotein carrier protein LolA	3373	Nsco_NS_434_20203020_B_pseudomultivorans_HILIC1.23364.23364.4	controllerType=0 controllerNumber=1 scan=23364	63.9852	Trypsin	B1	QAAPKPNDNSSGTFVFSRPGK	S{+384}	384	384.163	384.16	384.163
71736:4	24	R.AASEAAAASAAQAAS{+617.124}ASAPEAAASLSTAPASAAAVVDQDANAQAAR.A	NA	S{+617}	1176.53	4	4703.09	4699.09	4	-2.9	143	Specific	640.75	640.75	0	11.23	137	>WT55_RS07565 ref|WP_040126635.1|gi|749302469| hypothetical protein	1487	Nsco_NS_434_20203020_B_pseudomultivorans_HILIC3.60854.60854.4	controllerType=0 controllerNumber=1 scan=60854	152.435	Trypsin	B3	AASEAAAASAAQAASASAPEAAASLSTAPASAAAVVDQDANAQAAR	S{+617}	617	617.124	617.12	617.124
17559:3	90	D.PGSAGQTSPAAGHHAEPS{+509.080}AAQSSKA.-	NA	S{+509}	937.725	3	2811.16	2811.16	0	0	344	Non	640.9	56.58	0	10.62	29	>WT55_RS30110 ref|WP_059481549.1|gi|981262728| phosphate acyltransferase	5886	Nsco_NS_434_20203020_B_pseudomultivorans_HILIC1.17571.17571.4	controllerType=0 controllerNumber=1 scan=17571	49.7492	Trypsin	B1	PGSAGQTSPAAGHHAEPSAAQSSKA	S{+509}	509	509.08	509.08	509.08
24518:3	225	T.PDTS{+710.256}PKPHDAGVPITR.L	NA	S{+710}	800.382	3	2399.13	2398.13	1	-1.4	108	NRagged	641	43.84	0	8.74	23	>WT55_RS13805 ref|WP_059480641.1|gi|981261820| hypothetical protein	2707	Nsco_NS_434_20203020_B_pseudomultivorans_HILIC3.22957.22957.3	controllerType=0 controllerNumber=1 scan=22957	61.0917	Trypsin	B3	PDTSPKPHDAGVPITR	S{+710}	710	710.256	710.26	710.256
06326:3	21	K.ASGASAKPAS{+1804.647}APKPASTPQ.-	NA	S{+1805}	1176.85	3	3528.54	3528.54	0	0	498	CRagged	641.04	383.45	0	12.46	113	>WT55_RS31095 ref|WP_060255064.1|gi|982084663| peptidase S41	6079	Nsco_NS_434_20203020_B_pseudomultivorans_HILIC1.7585.7585.3	controllerType=0 controllerNumber=1 scan=7585	26.8569	Trypsin	B1	ASGASAKPASAPKPASTPQ	S{+1805}	1805	1804.65	1804.65	1804.65
06766:3	20	K.ASGASAKPASAPKPAS{+1803.657}TPQ.-	NA	S{+1804}	1176.86	3	3528.55	3527.55	1	-1	498	CRagged	641.17	390.97	0	11.39	151	>WT55_RS31095 ref|WP_060255064.1|gi|982084663| peptidase S41	6079	Nsco_NS_434_20203020_B_pseudomultivorans_HILIC3.7916.7916.3	controllerType=0 controllerNumber=1 scan=7916	26.8861	Trypsin	B3	ASGASAKPASAPKPASTPQ	S{+1804}	1804	1803.66	1803.66	1803.66
46496:8	225	R.YQMS{+1886.612}STPDTSPKPHDAGVPITRLPSVNLR.Y	NA	S{+1887}	632.66	8	5054.23	5051.23	3	-2	102	Specific	641.18	182.44	0	10.47	23	>WT55_RS13805 ref|WP_059480641.1|gi|981261820| hypothetical protein	2707	Nsco_NS_434_20203020_B_pseudomultivorans_HILIC3.40621.40621.5	controllerType=0 controllerNumber=1 scan=40621	105.275	Trypsin	B3	YQMSSTPDTSPKPHDAGVPITRLPSVNLR	S{+1887}	1887	1886.61	1886.61	1886.61
57155:4	29	R.SHGRPSMFFPS{+591.203}ATQTAPAAAGGASGTGATTTAGEVPAAAAGTAPATTAPAAQAQLVK.F	NA	S{+591}	1451.7	4	5803.78	5798.78	5	-2.9	26	Specific	641.35	641.35	0	12.03	149	>WT55_RS25480 ref|WP_060254653.1|gi|982084252| membrane protein insertase YidC	4992	Nsco_NS_434_20203020_B_pseudomultivorans_HILIC3.49186.49186.4	controllerType=0 controllerNumber=1 scan=49186	125.303	Trypsin	B3	SHGRPSMFFPSATQTAPAAAGGASGTGATTTAGEVPAAAAGTAPATTAPAAQAQLVK	S{+591}	591	591.203	591.2	591.203
38507:4	4	K.LSKPAATTSATTSTTTSAGTASTSTTATAGTTATAPTPAAS{+568.230}APDAATKPAR.S	NA	S{+568}	1306.39	4	5222.55	5219.55	3	-1.9	98	Specific	641.51	33.14	31.57	9.85	575	>WT55_RS03375 ref|WP_040127524.1|gi|749303361| competence protein ComE	664	Nsco_NS_434_20203020_B_pseudomultivorans_HILIC3.33701.33701.4	controllerType=0 controllerNumber=1 scan=33701	87.8413	Trypsin	B3	LSKPAATTSATTSTTTSAGTASTSTTATAGTTATAPTPAASAPDAATKPAR	S{+568}	568	568.23	568.23	568.23
24029:4	49	K.GASAAQAAPKPNDNS{+406.164}SGTFVFSRPGK.F	NA	S{+406}	742.864	4	2968.43	2968.43	0	0	66	Specific	641.65	164.35	0	10.15	202	>WT55_RS17245 ref|WP_009688223.1|gi|497374010| outer membrane lipoprotein carrier protein LolA	3373	Nsco_NS_434_20203020_B_pseudomultivorans_HILIC3.22569.22569.4	controllerType=0 controllerNumber=1 scan=22569	60.1414	Trypsin	B3	GASAAQAAPKPNDNSSGTFVFSRPGK	S{+406}	406	406.164	406.16	406.164
22298:3	30	K.GASAAQAAPKPNDNSS{+203.086}GTFVFSRPGK.F	NA	S{+203}	922.457	3	2765.36	2765.36	0	0	66	Specific	641.71	190.24	0	10.86	231	>WT55_RS17245 ref|WP_009688223.1|gi|497374010| outer membrane lipoprotein carrier protein LolA	3373	Nsco_NS_434_20203020_B_pseudomultivorans_HILIC2.21180.21180.3	controllerType=0 controllerNumber=1 scan=21180	58.4895	Trypsin	B2	GASAAQAAPKPNDNSSGTFVFSRPGK	S{+203}	203	203.086	203.09	203.086
23741:4	49	K.GASAAQAAPKPNDNS{+568.218}SGTFVFSRPGK.F	NA	S{+568}	783.377	4	3130.49	3130.49	0	0	66	Specific	641.84	253.7	1.2	10.43	202	>WT55_RS17245 ref|WP_009688223.1|gi|497374010| outer membrane lipoprotein carrier protein LolA	3373	Nsco_NS_434_20203020_B_pseudomultivorans_HILIC3.22339.22339.4	controllerType=0 controllerNumber=1 scan=22339	59.5496	Trypsin	B3	GASAAQAAPKPNDNSSGTFVFSRPGK	S{+568}	568	568.218	568.22	568.218
67444:5	10	T.PIGDDDDS{+1110.550}HLGDFIEDNNTVAPADAALHASMR.D	NA	S{+1111}	899.418	5	4493.06	4490.06	3	-2.2	578	NRagged	641.91	150.29	0.46	10.55	156	>WT55_RS13705 ref|WP_009695717.1|gi|497381504| RNA polymerase sigma factor RpoD	2688	Nsco_NS_434_20203020_B_pseudomultivorans_HILIC1.57555.57555.5	controllerType=0 controllerNumber=1 scan=57555	145.336	Trypsin	B1	PIGDDDDSHLGDFIEDNNTVAPADAALHASMR	S{+1111}	1111	1110.55	1110.55	1110.55
61343:3	170	R.AASEPVGAAPVAAASQPRPS{+1162.425}SLQQLLALK.N	NA	S{+1162}	1331.67	3	3992.99	3990.99	2	-1.7	251	Specific	641.94	146.92	0	11.19	51	>WT55_RS18775 ref|WP_060253368.1|gi|982082855| pilus assembly protein FimV	3675	Nsco_NS_434_20203020_B_pseudomultivorans_HILIC1.52770.52770.3	controllerType=0 controllerNumber=1 scan=52770	134.37	Trypsin	B1	AASEPVGAAPVAAASQPRPSSLQQLLALK	S{+1162}	1162	1162.42	1162.42	1162.42
23878:3	49	K.GASAAQAAPKPNDNS{+568.220}SGTFVFSRPGK.F	NA	S{+568}	1044.17	3	3130.49	3130.49	0	0	66	Specific	641.98	203.83	1.2	10.17	202	>WT55_RS17245 ref|WP_009688223.1|gi|497374010| outer membrane lipoprotein carrier protein LolA	3373	Nsco_NS_434_20203020_B_pseudomultivorans_HILIC3.22446.22446.3	controllerType=0 controllerNumber=1 scan=22446	59.8252	Trypsin	B3	GASAAQAAPKPNDNSSGTFVFSRPGK	S{+568}	568	568.22	568.22	568.22
03914:3	20	K.ASGASAKPAS{+1135.428}APKPASTPQ.-	NA	S{+1135}	954.113	3	2860.33	2859.33	1	-1.2	498	CRagged	642.01	250.83	0	10.03	151	>WT55_RS31095 ref|WP_060255064.1|gi|982084663| peptidase S41	6079	Nsco_NS_434_20203020_B_pseudomultivorans_HILIC3.5545.5545.3	controllerType=0 controllerNumber=1 scan=5545	22.3403	Trypsin	B3	ASGASAKPASAPKPASTPQ	S{+1135}	1135	1135.43	1135.43	1135.43
29391:4	577	Q.PTS{+594.318}DEAAADTRNEYTVDELAR.V	NA	S{+594}	730.351	4	2918.38	2918.38	0	0	7	NRagged	642.04	118.56	11.18	9.37	4	>WT55_RS22560 ref|WP_009695575.1|gi|497381362| MerR family transcriptional regulator	4415	Nsco_NS_434_20203020_B_pseudomultivorans_HILIC2.26742.26742.4	controllerType=0 controllerNumber=1 scan=26742	71.5885	Trypsin	B2	PTSDEAAADTRNEYTVDELAR	S{+594}	594	594.318	594.32	594.318
45356:5	44	D.AGAMSQSDASARAETATAEADMPAAVRAEPEPS{+256.107}AAAQHGTEPGAPIGAQR.N	NA	S{+256}	1023.88	5	5115.38	5115.38	0	0	446	NRagged	642.24	8.85	0	10.16	49	>WT55_RS03280 ref|WP_060249325.1|gi|982078712| DNA polymerase III subunit gamma/tau	646	Nsco_NS_434_20203020_B_pseudomultivorans_HILIC2.39576.39576.5	controllerType=0 controllerNumber=1 scan=39576	102.316	Trypsin	B2	AGAMSQSDASARAETATAEADMPAAVRAEPEPSAAAQHGTEPGAPIGAQR	S{+256}	256	256.107	256.11	256.107
18176:4	120	K.PVALGHDEDS{+885.249}WAQNR.R	NA	S{+885}	646.015	4	2581.04	2580.04	1	-1.3	142	Specific	642.25	220.05	0	9.5	40	>WT55_RS05210 ref|WP_009694006.1|gi|497379793| OmpA/MotB family outer membrane protein	1020	Nsco_NS_434_20203020_B_pseudomultivorans_HILIC3.17767.17767.3	controllerType=0 controllerNumber=1 scan=17767	48.6366	Trypsin	B3	PVALGHDEDSWAQNR	S{+885}	885	885.249	885.25	885.249
61084:4	858	Q.TALDQLGLGHLAERFPHQLS{+226.126}GGQQQR.V	NA	S{+226}	771.657	4	3083.61	3083.61	0	0	122	NRagged	642.28	176.22	6.74	11.24	3	>WT55_RS06040 ref|WP_060249689.1|gi|982079076| lipase	1186	Nsco_NS_434_20203020_B_pseudomultivorans_HILIC1.52574.52574.4	controllerType=0 controllerNumber=1 scan=52574	133.935	Trypsin	B1	TALDQLGLGHLAERFPHQLSGGQQQR	S{+226}	226	226.126	226.13	226.126
14399:3	3	T.ATAGTTATAPTPAAS{+566.224}APDAATKPAR.S	NA	S{+566}	945.8	3	2835.39	2833.39	2	-2.4	124	NRagged	642.29	54.48	1.2	9.98	887	>WT55_RS03375 ref|WP_040127524.1|gi|749303361| competence protein ComE	664	Nsco_NS_434_20203020_B_pseudomultivorans_HILIC2.14671.14671.3	controllerType=0 controllerNumber=1 scan=14671	43.0562	Trypsin	B2	ATAGTTATAPTPAASAPDAATKPAR	S{+566}	566	566.224	566.22	566.224
81783:4	325	V.PWQGGQLVSVADGGWLPHAPS{+409.213}AVPHKDGETPPLALDTAGLNR.I	NA	S{+409}	1182.11	4	4725.4	4721.4	4	-2.8	113	NRagged	642.37	135.95	0	10.61	12	>WT55_RS11885 ref|WP_040128647.1|gi|749304491| oxidoreductase	2337	Nsco_NS_434_20203020_B_pseudomultivorans_HILIC3.68747.68747.2	controllerType=0 controllerNumber=1 scan=68747	172.57	Trypsin	B3	PWQGGQLVSVADGGWLPHAPSAVPHKDGETPPLALDTAGLNR	S{+409}	409	409.213	409.21	409.213
10559:2	576	K.KLQQWSQQNAAGAKPAS{+568.214}GE.-	NA	S{+568}	1284.11	2	2567.21	2567.21	0	0	124	CRagged	642.46	419.39	42.36	10.97	16	>WT55_RS15965 ref|WP_040128798.1|gi|749304644| hypothetical protein	3130	Nsco_NS_434_20203020_B_pseudomultivorans_HILIC3.11467.11467.2	controllerType=0 controllerNumber=1 scan=11467	34.3794	Trypsin	B3	KLQQWSQQNAAGAKPASGE	S{+568}	568	568.214	568.21	568.214
44244:4	4	K.LSKPAATTSATTSTTTSAGTASTSTTATAGTTATAPTPAAS{+567.221}APDAATKPAR.S	NA	S{+567}	1305.39	4	5218.54	5218.54	0	0	98	Specific	642.47	91.93	33.09	9.33	575	>WT55_RS03375 ref|WP_040127524.1|gi|749303361| competence protein ComE	664	Nsco_NS_434_20203020_B_pseudomultivorans_HILIC3.38566.38566.4	controllerType=0 controllerNumber=1 scan=38566	99.8323	Trypsin	B3	LSKPAATTSATTSTTTSAGTASTSTTATAGTTATAPTPAASAPDAATKPAR	S{+567}	567	567.221	567.22	567.221
43515:4	193	V.DPSSIQFVVHDAGKGS{+485.231}DAASAR.L	NA	S{+485}	676.332	4	2702.31	2700.31	2	-2.5	353	NRagged	642.71	9.59	8.86	10.45	33	>WT55_RS13050 ref|WP_060251523.1|gi|982080910| virulence factor	2561	Nsco_NS_434_20203020_B_pseudomultivorans_HILIC1.38546.38546.5	controllerType=0 controllerNumber=1 scan=38546	102.147	Trypsin	B1	DPSSIQFVVHDAGKGSDAASAR	S{+485}	485	485.231	485.23	485.231
82885:5	991	I.EVDKDDLHDLGDIVDLIS{+225.168}ERPER.F	NA	S{+225}	581.505	5	2903.49	2903.49	0	0	118	NRagged	642.96	185.42	0	10.29	3	>WT55_RS07195 ref|WP_060250067.1|gi|982079454| AAA family ATPase	1414	Nsco_NS_434_20203020_B_pseudomultivorans_HILIC3.69619.69619.5	controllerType=0 controllerNumber=1 scan=69619	174	Trypsin	B3	EVDKDDLHDLGDIVDLISERPER	S{+225}	225	225.168	225.17	225.168
58339:4	24	R.SHGRPSMFFPS{+691.233}ATQTAPAAAGGASGTGATTTAGEVPAAAAGTAPATTAPAAQAQLVK.F	NA	S{+691}	1476.71	4	5903.81	5898.81	5	-2.8	26	Specific	643.02	643.02	0	12.34	153	>WT55_RS25480 ref|WP_060254653.1|gi|982084252| membrane protein insertase YidC	4992	Nsco_NS_434_20203020_B_pseudomultivorans_HILIC2.50339.50339.4	controllerType=0 controllerNumber=1 scan=50339	126.655	Trypsin	B2	SHGRPSMFFPSATQTAPAAAGGASGTGATTTAGEVPAAAAGTAPATTAPAAQAQLVK	S{+691}	691	691.233	691.23	691.233
50676:4	70	K.SKVNNDLS{+867.315}NAEQVLDEDHYGLEK.V	NA	S{+867}	872.394	4	3486.55	3484.55	2	-1.9	309	Specific	643.03	185.58	0	10.98	48	>WT55_RS03790 ref|WP_009695114.1|gi|497380901| ATP-dependent protease La	745	Nsco_NS_434_20203020_B_pseudomultivorans_HILIC3.43986.43986.3	controllerType=0 controllerNumber=1 scan=43986	113.074	Trypsin	B3	SKVNNDLSNAEQVLDEDHYGLEK	S{+867}	867	867.315	867.32	867.315
15267:2	576	K.LQQWSQQNAAGAKPAS{+568.213}GE.-	NA	S{+568}	1220.06	2	2439.12	2439.12	0	0	125	CRagged	643.14	442.96	66.04	11.09	16	>WT55_RS15965 ref|WP_040128798.1|gi|749304644| hypothetical protein	3130	Nsco_NS_434_20203020_B_pseudomultivorans_HILIC3.15373.15373.2	controllerType=0 controllerNumber=1 scan=15373	42.9337	Trypsin	B3	LQQWSQQNAAGAKPASGE	S{+568}	568	568.213	568.21	568.213
43790:4	9	S.GLTMLLPHGYEGQGPEHS{+752.360}STR.I	NA	S{+752}	756.117	4	3021.45	3019.45	2	-2.2	726	NRagged	643.19	146.16	1.2	10.79	118	>WT55_RS29130 ref|WP_009694681.1|gi|497380468| 2-oxoglutarate dehydrogenase subunit E1	5704	Nsco_NS_434_20203020_B_pseudomultivorans_HILIC1.38772.38772.3	controllerType=0 controllerNumber=1 scan=38772	102.685	Trypsin	B1	GLTMLLPHGYEGQGPEHSSTR	S{+752}	752	752.36	752.36	752.36
61957:4	149	V.VTAGDIELAHDC[+57.021]EVINPNHVIAHLS{+470.200}K.G	NA	C[+57], S{+470}	831.414	4	3322.64	3322.64	0	0	107	NRagged	643.28	19.1	5.09	8.96	30	>WT55_RS29385 ref|WP_006765411.1|gi|493817846| DNA-directed RNA polymerase subunit alpha	5752	Nsco_NS_434_20203020_B_pseudomultivorans_HILIC3.53094.53094.4	controllerType=0 controllerNumber=1 scan=53094	134.294	Trypsin	B3	VTAGDIELAHDCEVINPNHVIAHLSK	,S{+470}	,+470	470.2	470.2	470.2
42905:3	34	Q.PAVAATASSGTAS{+1312.337}PAAAK.L	NA	S{+1312}	947.716	3	2841.13	2841.13	0	0	111	NRagged	643.45	70.64	0	8.42	113	>WT55_RS29125 ref|WP_059479264.1|gi|981260443| dihydrolipoamide succinyltransferase	5703	Nsco_NS_434_20203020_B_pseudomultivorans_HILIC3.37281.37281.3	controllerType=0 controllerNumber=1 scan=37281	96.5695	Trypsin	B3	PAVAATASSGTASPAAAK	S{+1312}	1312	1312.34	1312.34	1312.34
44516:4	4	K.LSKPAATTSATTSTTTSAGTASTSTTATAGTTATAPTPAAS{+567.223}APDAATKPAR.S	NA	S{+567}	1305.39	4	5218.54	5218.54	0	0	98	Specific	643.68	47.66	15.59	9.55	575	>WT55_RS03375 ref|WP_040127524.1|gi|749303361| competence protein ComE	664	Nsco_NS_434_20203020_B_pseudomultivorans_HILIC3.38780.38780.4	controllerType=0 controllerNumber=1 scan=38780	100.394	Trypsin	B3	LSKPAATTSATTSTTTSAGTASTSTTATAGTTATAPTPAASAPDAATKPAR	S{+567}	567	567.223	567.22	567.223
58762:4	71	R.FVNKLPQPS{+1408.626}TIHWHGLPVPPEQDGNPSDPVAPGASR.V	NA	S{+1409}	1314.15	4	5253.57	5250.57	3	-1.9	137	Specific	643.69	462.55	0	13.94	105	>WT55_RS28545 ref|WP_060254906.1|gi|982084505| copper oxidase	5587	Nsco_NS_434_20203020_B_pseudomultivorans_HILIC1.50753.50753.4	controllerType=0 controllerNumber=1 scan=50753	129.925	Trypsin	B1	FVNKLPQPSTIHWHGLPVPPEQDGNPSDPVAPGASR	S{+1409}	1409	1408.63	1408.63	1408.63
70604:5	614	R.HPLSGSPSHDANVGLLS{+725.367}SLEEAIERER.E	NA	S{+725}	726.169	5	3626.82	3625.82	1	-0.9	103	Specific	643.82	92.45	0	11.35	5	>WT55_RS31405 ref|WP_009693757.1|gi|497379544| RNase adaptor protein RapZ	6140	Nsco_NS_434_20203020_B_pseudomultivorans_HILIC1.60021.60021.4	controllerType=0 controllerNumber=1 scan=60021	151.2	Trypsin	B1	HPLSGSPSHDANVGLLSSLEEAIERER	S{+725}	725	725.367	725.37	725.367
15024:2	4	K.AAAAAAASADAGAS{+1191.419}APAAASSTK.A	NA	S{+1191}	1526.67	2	3052.33	3051.33	1	-1.1	158	Specific	643.94	123.91	0	9.48	575	>WT55_RS03375 ref|WP_040127524.1|gi|749303361| competence protein ComE	664	Nsco_NS_434_20203020_B_pseudomultivorans_HILIC3.15160.15160.2	controllerType=0 controllerNumber=1 scan=15160	42.4472	Trypsin	B3	AAAAAAASADAGASAPAAASSTK	S{+1191}	1191	1191.42	1191.42	1191.42
22812:3	30	K.GASAAQAAPKPNDNSSGTFVFS{+568.216}RPGK.F	NA	S{+568}	1044.17	3	3130.49	3130.49	0	0	66	Specific	644.13	210.19	23.04	10.91	231	>WT55_RS17245 ref|WP_009688223.1|gi|497374010| outer membrane lipoprotein carrier protein LolA	3373	Nsco_NS_434_20203020_B_pseudomultivorans_HILIC2.21585.21585.3	controllerType=0 controllerNumber=1 scan=21585	59.4971	Trypsin	B2	GASAAQAAPKPNDNSSGTFVFSRPGK	S{+568}	568	568.216	568.22	568.216
18855:4	296	R.LNEHPQMPFAAS{+568.215}APSKK.Y	NA	S{+568}	606.043	4	2421.15	2421.15	0	0	43	Specific	644.16	335.68	146.72	9.48	35	>WT55_RS16900 ref|WP_040126890.1|gi|749302724| hypothetical protein	3310	Nsco_NS_434_20203020_B_pseudomultivorans_HILIC1.18625.18625.4	controllerType=0 controllerNumber=1 scan=18625	52.2964	Trypsin	B1	LNEHPQMPFAASAPSKK	S{+568}	568	568.215	568.22	568.215
38070:5	681	K.HTPHLLAESLS{+454.209}WHER.F	NA	S{+454}	454.23	5	2267.12	2267.12	0	0	481	Specific	644.2	206.41	1.64	10.11	8	>WT55_RS06650 ref|WP_060249860.1|gi|982079247| acetyl-CoA hydrolase	1308	Nsco_NS_434_20203020_B_pseudomultivorans_HILIC1.33984.33984.4	controllerType=0 controllerNumber=1 scan=33984	91.1549	Trypsin	B1	HTPHLLAESLSWHER	S{+454}	454	454.209	454.21	454.209
71339:5	67	K.VFQYIKPQDAQALQAATPAS{+595.229}DAAGAQAAAAPADAATVGAVPDASVQSTPLQPPAPISNSSSVHPGNPK.A	NA	S{+595}	1437.31	5	7182.54	7182.54	0	0	195	Specific	644.26	644.26	32.21	10.6	91	>WT55_RS11050 ref|WP_060250879.1|gi|982080266| BON domain protein	2171	Nsco_NS_434_20203020_B_pseudomultivorans_HILIC3.60554.60554.5	controllerType=0 controllerNumber=1 scan=60554	151.665	Trypsin	B3	VFQYIKPQDAQALQAATPASDAAGAQAAAAPADAATVGAVPDASVQSTPLQPPAPISNSSSVHPGNPK	S{+595}	595	595.229	595.23	595.229
59566:6	39	M.SEQHNS{+1567.769}QPDNSSYGASSIQILEGLEAVRK.R	NA	S{+1568}	786.387	6	4713.29	4712.29	1	-0.7	2	NRagged	644.27	151.37	0	11.22	95	>WT55_RS25510 ref|WP_009688432.1|gi|497374219| DNA gyrase subunit B	4998	Nsco_NS_434_20203020_B_pseudomultivorans_HILIC2.51344.51344.4	controllerType=0 controllerNumber=1 scan=51344	128.79	Trypsin	B2	SEQHNSQPDNSSYGASSIQILEGLEAVRK	S{+1568}	1568	1567.77	1567.77	1567.77
76415:6	1	Q.VLAKPGS{+821.214}ITPHTHFTAEVYVLSKDEGGR.H	NA	S{+821}	639.805	6	3833.79	3830.79	3	-2.6	294	NRagged	644.31	644.31	0	13.75	497	>WT55_RS29525 ref|WP_034209732.1|gi|736066354| elongation factor Tu	5780	Nsco_NS_434_20203020_B_pseudomultivorans_HILIC2.65188.65188.5	controllerType=0 controllerNumber=1 scan=65188	159.351	Trypsin	B2	VLAKPGSITPHTHFTAEVYVLSKDEGGR	S{+821}	821	821.214	821.21	821.214
76966:4	16	Q.PTGGYAPQVS{+865.474}VAQAAPQPAESAAAPAAGAAAPAAAPAPQGHVVTSPMVGTFYR.A	NA	S{+865}	1463.5	4	5850.96	5848.96	2	-1.1	43	NRagged	644.36	53.07	0	8.89	133	>WT55_RS07360 ref|WP_009695504.1|gi|497381291| acetyl-CoA carboxylase biotin carboxyl carrier protein subunit	1446	Nsco_NS_434_20203020_B_pseudomultivorans_HILIC3.65007.65007.4	controllerType=0 controllerNumber=1 scan=65007	162.821	Trypsin	B3	PTGGYAPQVSVAQAAPQPAESAAAPAAGAAAPAAAPAPQGHVVTSPMVGTFYR	S{+865}	865	865.474	865.47	865.474
27134:6	405	R.QHVPVYIS{+1735.874}ENMVGHK.L	NA	S{+1736}	579.964	6	3474.75	3473.75	1	-1	56	Specific	644.4	266.56	0	9.42	12	>WT55_RS29495 ref|WP_004199273.1|gi|490303956| 30S ribosomal protein S19	5774	Nsco_NS_434_20203020_B_pseudomultivorans_HILIC3.25026.25026.3	controllerType=0 controllerNumber=1 scan=25026	65.9352	Trypsin	B3	QHVPVYISENMVGHK	S{+1736}	1736	1735.87	1735.87	1735.87
02483:2	20	A.SAPAADTSAAAS{+568.215}APAKK.D	NA	S{+568}	1042	2	2083	2083	0	0	25	NRagged	644.6	287.25	30.04	10.48	416	>WT55_RS10975 ref|WP_040126461.1|gi|749302294| hypothetical protein	2158	Nsco_NS_434_20203020_B_pseudomultivorans_HILIC1.4385.4385.2	controllerType=0 controllerNumber=1 scan=4385	20.8322	Trypsin	B1	SAPAADTSAAASAPAKK	S{+568}	568	568.215	568.22	568.215
66354:4	48	R.GRDGIDATPVHALLTNS{+1014.269}TYDGLC[+57.021]YNVAR.V	NA	C[+57], S{+1014}	1016.94	4	4064.75	4063.75	1	-0.8	319	Specific	644.75	412.86	0	13.83	78	>WT55_RS23490 ref|WP_060254416.1|gi|982084014| arginine decarboxylase	4600	Nsco_NS_434_20203020_B_pseudomultivorans_HILIC2.56861.56861.3	controllerType=0 controllerNumber=1 scan=56861	140.758	Trypsin	B2	GRDGIDATPVHALLTNSTYDGLCYNVAR	,S{+1014}	,+1014	1014.27	1014.27	1014.27
50493:6	1204	R.FGEHGFDYAGNS{+1162.774}RDDLPVWR.A	NA	S{+1163}	584.312	6	3500.84	3500.84	0	0	131	Specific	644.83	209.93	1.47	10.76	2	>WT55_RS23265 ref|WP_060254388.1|gi|982083983| hypothetical protein	4556	Nsco_NS_434_20203020_B_pseudomultivorans_HILIC1.44266.44266.4	controllerType=0 controllerNumber=1 scan=44266	115.413	Trypsin	B1	FGEHGFDYAGNSRDDLPVWR	S{+1163}	1163	1162.77	1162.77	1162.77
21210:4	131	K.GPNGAAAAS{+451.264}DDEDDEEEAAPARPAR.K	NA	S{+451}	734.589	4	2935.34	2933.34	2	-2.3	118	Specific	644.97	23.89	0	10.26	35	>WT55_RS27440 ref|WP_040127879.1|gi|749303719| ribosome silencing factor RsfS	5371	Nsco_NS_434_20203020_B_pseudomultivorans_HILIC1.20621.20621.2	controllerType=0 controllerNumber=1 scan=20621	57.1642	Trypsin	B1	GPNGAAAASDDEDDEEEAAPARPAR	S{+451}	451	451.264	451.26	451.264
20045:2	444	K.LQQWSQQNAAGAKPAS{+667.235}GE.-	NA	S{+667}	1270.07	2	2539.14	2538.14	1	-1.3	125	CRagged	645.04	285.93	0	10.12	20	>WT55_RS15965 ref|WP_040128798.1|gi|749304644| hypothetical protein	3130	Nsco_NS_434_20203020_B_pseudomultivorans_HILIC2.19274.19274.2	controllerType=0 controllerNumber=1 scan=19274	53.8494	Trypsin	B2	LQQWSQQNAAGAKPASGE	S{+667}	667	667.235	667.24	667.235
10621:5	158	R.REGYELAVS{+956.852}RPR.V	NA	S{+957}	478.729	5	2389.62	2389.62	0	0	376	Specific	645.23	327.37	36.48	8.8	24	>WT55_RS29135 ref|WP_009694680.1|gi|497380467| GTP-binding protein	5705	Nsco_NS_434_20203020_B_pseudomultivorans_HILIC2.11589.11589.3	controllerType=0 controllerNumber=1 scan=11589	36.1437	Trypsin	B2	REGYELAVSRPR	S{+957}	957	956.852	956.85	956.852
21196:4	131	K.GPNGAAAAS{+451.262}DDEDDEEEAAPARPAR.K	NA	S{+451}	734.589	4	2935.33	2933.33	2	-2.3	118	Specific	645.26	37.5	0	10.26	35	>WT55_RS27440 ref|WP_040127879.1|gi|749303719| ribosome silencing factor RsfS	5371	Nsco_NS_434_20203020_B_pseudomultivorans_HILIC1.20603.20603.2	controllerType=0 controllerNumber=1 scan=20603	57.1174	Trypsin	B1	GPNGAAAASDDEDDEEEAAPARPAR	S{+451}	451	451.262	451.26	451.262
23749:3	30	K.GASAAQAAPKPNDNS{+203.083}SGTFVFSRPGK.F	NA	S{+203}	922.456	3	2765.35	2765.35	0	0	66	Specific	645.31	238.17	0	10.97	231	>WT55_RS17245 ref|WP_009688223.1|gi|497374010| outer membrane lipoprotein carrier protein LolA	3373	Nsco_NS_434_20203020_B_pseudomultivorans_HILIC2.22316.22316.3	controllerType=0 controllerNumber=1 scan=22316	61.2482	Trypsin	B2	GASAAQAAPKPNDNSSGTFVFSRPGK	S{+203}	203	203.083	203.08	203.083
01131:3	208	R.TPAGKPAAGGAAS{+568.215}GAAAGGGHR.G	NA	S{+568}	786.712	3	2358.12	2358.12	0	0	47	Specific	645.35	309.3	113.06	10.07	26	>WT55_RS29675 ref|WP_060254953.1|gi|982084552| efflux transporter periplasmic adaptor subunit	5803	Nsco_NS_434_20203020_B_pseudomultivorans_HILIC3.3278.3278.3	controllerType=0 controllerNumber=1 scan=3278	17.6474	Trypsin	B3	TPAGKPAAGGAASGAAAGGGHR	S{+568}	568	568.215	568.22	568.215
14090:3	60	N.GAAAAS{+269.106}DDEDDEEEAAPARPAR.K	NA	S{+269}	828.358	3	2483.06	2483.06	0	0	121	NRagged	645.52	74.32	13.67	9.17	66	>WT55_RS27440 ref|WP_040127879.1|gi|749303719| ribosome silencing factor RsfS	5371	Nsco_NS_434_20203020_B_pseudomultivorans_HILIC3.14386.14386.3	controllerType=0 controllerNumber=1 scan=14386	40.6662	Trypsin	B3	GAAAASDDEDDEEEAAPARPAR	S{+269}	269	269.106	269.11	269.106
83110:3	187	Q.YGDS{+395.082}C[+57.021]EVC[+57.021]GSTYLPTELLNPYSVVSGATPVRK.T	NA	C[+57]*2, S{+395}	1305.59	3	3914.76	3914.76	0	0	167	NRagged	645.84	25.71	18.85	10.27	20	>WT55_RS28105 ref|WP_060254836.1|gi|982084435| methionine--tRNA ligase	5501	Nsco_NS_434_20203020_B_pseudomultivorans_HILIC1.69806.69806.3	controllerType=0 controllerNumber=1 scan=69806	174.304	Trypsin	B1	YGDSCEVCGSTYLPTELLNPYSVVSGATPVRK	*2,S{+395}	*2,+395	395.082	395.08	395.082
23013:4	67	K.GASAAQAAPKPNDNS{+406.163}SGTFVFSRPGK.F	NA	S{+406}	742.864	4	2968.43	2968.43	0	0	66	Specific	645.85	198.77	0	11.19	157	>WT55_RS17245 ref|WP_009688223.1|gi|497374010| outer membrane lipoprotein carrier protein LolA	3373	Nsco_NS_434_20203020_B_pseudomultivorans_HILIC1.22167.22167.4	controllerType=0 controllerNumber=1 scan=22167	61.0892	Trypsin	B1	GASAAQAAPKPNDNSSGTFVFSRPGK	S{+406}	406	406.163	406.16	406.163
43628:4	166	R.TRTNTAIWEELGLHC[+57.021]S{+784.342}ANER.R	NA	C[+57], S{+784}	786.872	4	3144.47	3142.47	2	-2.1	615	Specific	645.88	251.68	0	11.49	23	>WT55_RS12240 ref|WP_059479307.1|gi|981260486| ribonuclease R	2403	Nsco_NS_434_20203020_B_pseudomultivorans_HILIC2.38185.38185.3	controllerType=0 controllerNumber=1 scan=38185	99.1327	Trypsin	B2	TRTNTAIWEELGLHCSANER	,S{+784}	,+784	784.342	784.34	784.342
25567:4	30	K.GAS{+568.203}AAQAAPKPNDNSSGTFVFSRPGK.F	NA	S{+568}	783.624	4	3131.47	3130.47	1	-1.1	66	Specific	646.29	140.26	140.26	9.03	231	>WT55_RS17245 ref|WP_009688223.1|gi|497374010| outer membrane lipoprotein carrier protein LolA	3373	Nsco_NS_434_20203020_B_pseudomultivorans_HILIC2.23743.23743.4	controllerType=0 controllerNumber=1 scan=23743	64.6456	Trypsin	B2	GASAAQAAPKPNDNSSGTFVFSRPGK	S{+568}	568	568.203	568.2	568.203
17524:3	53	D.PGSAGQTSPAAGHHAEPS{+509.083}AAQSSKA.-	NA	S{+509}	937.726	3	2811.16	2811.16	0	0	344	Non	646.34	39.62	0	9.67	59	>WT55_RS30110 ref|WP_059481549.1|gi|981262728| phosphate acyltransferase	5886	Nsco_NS_434_20203020_B_pseudomultivorans_HILIC2.17241.17241.4	controllerType=0 controllerNumber=1 scan=17241	49.1986	Trypsin	B2	PGSAGQTSPAAGHHAEPSAAQSSKA	S{+509}	509	509.083	509.08	509.083
10786:4	123	I.GHEMGHVALGHS{+269.176}KK.A	NA	S{+269}	439.988	4	1756.93	1756.93	0	0	133	NRagged	646.36	93.05	3.73	8.22	26	>WT55_RS25635 ref|WP_009691029.1|gi|497376816| peptidase M48	5022	Nsco_NS_434_20203020_B_pseudomultivorans_HILIC2.11719.11719.4	controllerType=0 controllerNumber=1 scan=11719	36.4211	Trypsin	B2	GHEMGHVALGHSKK	S{+269}	269	269.176	269.18	269.176
12862:3	4	K.AAAAAAASADAGAS{+1803.651}APAAASSTK.A	NA	S{+1804}	1222.19	3	3664.56	3663.56	1	-0.9	158	Specific	646.37	80.05	0	9.52	575	>WT55_RS03375 ref|WP_040127524.1|gi|749303361| competence protein ComE	664	Nsco_NS_434_20203020_B_pseudomultivorans_HILIC3.13364.13364.3	controllerType=0 controllerNumber=1 scan=13364	38.4154	Trypsin	B3	AAAAAAASADAGASAPAAASSTK	S{+1804}	1804	1803.65	1803.65	1803.65
46499:5	2	K.QQQQQLAANTPKPTSS{+568.213}AAPAAAAKPPTANDANTGYFLQVGAYKTEGDAEQQR.A	NA	S{+568}	1194.78	5	5969.86	5968.86	1	-0.6	183	Specific	646.44	646.44	0	12.3	311	>WT55_RS30795 ref|WP_060255038.1|gi|982084637| cell division protein	6019	Nsco_NS_434_20203020_B_pseudomultivorans_HILIC3.40623.40623.5	controllerType=0 controllerNumber=1 scan=40623	105.281	Trypsin	B3	QQQQQLAANTPKPTSSAAPAAAAKPPTANDANTGYFLQVGAYKTEGDAEQQR	S{+568}	568	568.213	568.21	568.213
23224:4	49	K.GAS{+406.172}AAQAAPKPNDNSSGTFVFSRPGK.F	NA	S{+406}	743.366	4	2970.44	2968.44	2	-2.3	66	Specific	646.55	123.58	123.58	10.36	202	>WT55_RS17245 ref|WP_009688223.1|gi|497374010| outer membrane lipoprotein carrier protein LolA	3373	Nsco_NS_434_20203020_B_pseudomultivorans_HILIC3.21921.21921.4	controllerType=0 controllerNumber=1 scan=21921	58.5189	Trypsin	B3	GASAAQAAPKPNDNSSGTFVFSRPGK	S{+406}	406	406.172	406.17	406.172
65657:4	36	R.GRDGIDATPVHALLTNS{+1015.255}TYDGLC[+57.021]YNVAR.V	NA	C[+57], S{+1015}	1017.44	4	4066.73	4064.73	2	-1.7	319	Specific	646.62	412.61	0	12.8	96	>WT55_RS23490 ref|WP_060254416.1|gi|982084014| arginine decarboxylase	4600	Nsco_NS_434_20203020_B_pseudomultivorans_HILIC3.56064.56064.3	controllerType=0 controllerNumber=1 scan=56064	141.131	Trypsin	B3	GRDGIDATPVHALLTNSTYDGLCYNVAR	,S{+1015}	,+1015	1015.25	1015.25	1015.25
21538:3	105	A.SDVS{+638.347}FPHADGSR.V	NA	S{+638}	638.312	3	1912.92	1912.92	0	0	17	NRagged	646.93	207.92	0.93	9.18	39	>WT55_RS14245 ref|WP_009687780.1|gi|497373567| ring hydroxylating dioxygenase subunit alpha	2794	Nsco_NS_434_20203020_B_pseudomultivorans_HILIC1.20908.20908.2	controllerType=0 controllerNumber=1 scan=20908	57.852	Trypsin	B1	SDVSFPHADGSR	S{+638}	638	638.347	638.35	638.347
27586:3	522	S.PGQGTC[+57.021]AGS{+717.257}VAGHFTQC[+57.021]R.Q	NA	C[+57]*2, S{+717}	870.035	3	2608.09	2608.09	0	0	182	NRagged	646.95	50.14	2.4	8.8	12	>WT55_RS03775 ref|WP_060249363.1|gi|982078750| hypothetical protein	744	Nsco_NS_434_20203020_B_pseudomultivorans_HILIC3.25392.25392.3	controllerType=0 controllerNumber=1 scan=25392	66.8735	Trypsin	B3	PGQGTCAGSVAGHFTQCR	*2,S{+717}	*2,+717	717.257	717.26	717.257
57172:4	24	R.SHGRPSMFFPSATQTAPAAAGGAS{+595.212}GTGATTTAGEVPAAAAGTAPATTAPAAQAQLVK.F	NA	S{+595}	1451.7	4	5803.79	5802.79	1	-0.6	26	Specific	646.97	256.7	34.61	10.9	153	>WT55_RS25480 ref|WP_060254653.1|gi|982084252| membrane protein insertase YidC	4992	Nsco_NS_434_20203020_B_pseudomultivorans_HILIC2.49431.49431.4	controllerType=0 controllerNumber=1 scan=49431	124.643	Trypsin	B2	SHGRPSMFFPSATQTAPAAAGGASGTGATTTAGEVPAAAAGTAPATTAPAAQAQLVK	S{+595}	595	595.212	595.21	595.212
18838:3	304	Q.PIEHADDDVDNGYDRPS{+240.148}K.S	NA	S{+240}	762.356	3	2285.05	2283.05	2	-2.9	12	NRagged	646.98	22.38	0	8.92	21	>WT55_RS30315 ref|WP_059515402.1|gi|981298204| hypothetical protein	5925	Nsco_NS_434_20203020_B_pseudomultivorans_HILIC1.18610.18610.3	controllerType=0 controllerNumber=1 scan=18610	52.2487	Trypsin	B1	PIEHADDDVDNGYDRPSK	S{+240}	240	240.148	240.15	240.148
73354:3	24	R.AAS{+596.206}EAAAASAAQAASASAPEAAASLSTAPASAAAVVDQDANAQAAR.A	NA	S{+596}	1560.4	3	4679.17	4678.17	1	-0.7	143	Specific	647.31	214.71	15.04	10.33	137	>WT55_RS07565 ref|WP_040126635.1|gi|749302469| hypothetical protein	1487	Nsco_NS_434_20203020_B_pseudomultivorans_HILIC3.62181.62181.3	controllerType=0 controllerNumber=1 scan=62181	155.698	Trypsin	B3	AASEAAAASAAQAASASAPEAAASLSTAPASAAAVVDQDANAQAAR	S{+596}	596	596.206	596.21	596.206
39751:3	372	D.PATDDAES{+226.061}QGAFDHVMPDEKK.D	NA	S{+226}	838.696	3	2514.07	2514.07	0	0	47	NRagged	647.45	132.88	9	10.39	13	>WT55_RS31385 ref|WP_040128227.1|gi|749304069| hypothetical protein	6136	Nsco_NS_434_20203020_B_pseudomultivorans_HILIC1.35356.35356.3	controllerType=0 controllerNumber=1 scan=35356	94.3773	Trypsin	B1	PATDDAESQGAFDHVMPDEKK	S{+226}	226	226.061	226.06	226.061
78368:4	77	A.VAGEGEDS{+1264.573}GAFDDADETPGDEPGVPAAGLTPVADSGANEEPSEGADEPPKTDGDGSK.G	NA	S{+1265}	1687.73	4	6747.92	6747.92	0	0	105	NRagged	647.69	4.9	0	8.71	41	>WT55_RS08920 ref|WP_060250362.1|gi|982079749| stringent starvation protein B	1753	Nsco_NS_434_20203020_B_pseudomultivorans_HILIC3.66093.66093.4	controllerType=0 controllerNumber=1 scan=66093	165.663	Trypsin	B3	VAGEGEDSGAFDDADETPGDEPGVPAAGLTPVADSGANEEPSEGADEPPKTDGDGSK	S{+1265}	1265	1264.57	1264.57	1264.57
72876:5	10	T.PIGDDDDS{+1093.517}HLGDFIEDNNTVAPADAALHASMR.D	NA	S{+1094}	895.612	5	4474.03	4473.03	1	-0.8	578	NRagged	647.71	166.04	0	10.41	165	>WT55_RS13705 ref|WP_009695717.1|gi|497381504| RNA polymerase sigma factor RpoD	2688	Nsco_NS_434_20203020_B_pseudomultivorans_HILIC3.61801.61801.5	controllerType=0 controllerNumber=1 scan=61801	154.787	Trypsin	B3	PIGDDDDSHLGDFIEDNNTVAPADAALHASMR	S{+1094}	1094	1093.52	1093.52	1093.52
41729:4	3	K.LSKPAATTSATTSTTTSAGTASTSTTATAGTTATAPTPAAS{+567.209}APDAATKPAR.S	NA	S{+567}	1305.39	4	5218.53	5218.53	0	0	98	Specific	647.89	54.33	29.4	9.73	887	>WT55_RS03375 ref|WP_040127524.1|gi|749303361| competence protein ComE	664	Nsco_NS_434_20203020_B_pseudomultivorans_HILIC2.36495.36495.4	controllerType=0 controllerNumber=1 scan=36495	95.0978	Trypsin	B2	LSKPAATTSATTSTTTSAGTASTSTTATAGTTATAPTPAASAPDAATKPAR	S{+567}	567	567.209	567.21	567.209
71456:4	428	S.PVEGAS{+1649.651}ANELDGALPDDVREER.R	NA	S{+1650}	997.946	4	3988.76	3988.76	0	0	347	NRagged	647.9	32.35	18.86	9.36	11	>WT55_RS13355 ref|WP_040127485.1|gi|749303322| ribosomal protein S12 methylthiotransferase	2622	Nsco_NS_434_20203020_B_pseudomultivorans_HILIC2.61039.61039.4	controllerType=0 controllerNumber=1 scan=61039	149.863	Trypsin	B2	PVEGASANELDGALPDDVREER	S{+1650}	1650	1649.65	1649.65	1649.65
33503:5	430	K.QVTIIGYGS{+498.232}QGHAHALNLK.D	NA	S{+498}	501.868	5	2505.31	2505.31	0	0	18	Specific	648.09	168.49	0	10.3	11	>WT55_RS27260 ref|WP_006478252.1|gi|493524188| ketol-acid reductoisomerase	5335	Nsco_NS_434_20203020_B_pseudomultivorans_HILIC1.30321.30321.4	controllerType=0 controllerNumber=1 scan=30321	81.8931	Trypsin	B1	QVTIIGYGSQGHAHALNLK	S{+498}	498	498.232	498.23	498.232
69389:4	163	I.DS{+1080.590}GTEAVIGRIPEGQPSDAQAAIR.A	NA	S{+1081}	880.46	4	3518.82	3518.82	0	0	26	NRagged	648.23	5.59	5.59	9.19	20	>WT55_RS13240 ref|WP_060251568.1|gi|982080955| aldehyde dehydrogenase	2599	Nsco_NS_434_20203020_B_pseudomultivorans_HILIC2.59258.59258.4	controllerType=0 controllerNumber=1 scan=59258	145.895	Trypsin	B2	DSGTEAVIGRIPEGQPSDAQAAIR	S{+1081}	1081	1080.59	1080.59	1080.59
18423:3	429	K.KPSES{+829.226}KEPWDYYK.V	NA	S{+829}	829.677	3	2487.02	2486.02	1	-1.3	364	Specific	648.25	63.05	0	9.63	19	>WT55_RS11820 ref|WP_059605079.1|gi|981392218| ABC transporter permease	2324	Nsco_NS_434_20203020_B_pseudomultivorans_HILIC1.18283.18283.2	controllerType=0 controllerNumber=1 scan=18283	51.4515	Trypsin	B1	KPSESKEPWDYYK	S{+829}	829	829.226	829.23	829.226
28895:4	29	K.LSKPAATTSATTSTTTSAGTASTSTTATAGTTATAPTPAAS{+596.206}APDAATKPAR.S	NA	S{+596}	1312.64	4	5247.52	5247.52	0	0	98	Specific	648.32	58.81	30.48	9.5	140	>WT55_RS03375 ref|WP_040127524.1|gi|749303361| competence protein ComE	664	Nsco_NS_434_20203020_B_pseudomultivorans_HILIC1.26793.26793.4	controllerType=0 controllerNumber=1 scan=26793	72.6964	Trypsin	B1	LSKPAATTSATTSTTTSAGTASTSTTATAGTTATAPTPAASAPDAATKPAR	S{+596}	596	596.206	596.21	596.206
14450:3	4	K.AAAAAAASADAGAS{+1830.637}APAAASSTK.A	NA	S{+1831}	1231.19	3	3691.55	3690.55	1	-0.9	158	Specific	648.46	131.48	0	9.4	575	>WT55_RS03375 ref|WP_040127524.1|gi|749303361| competence protein ComE	664	Nsco_NS_434_20203020_B_pseudomultivorans_HILIC3.14688.14688.3	controllerType=0 controllerNumber=1 scan=14688	41.3824	Trypsin	B3	AAAAAAASADAGASAPAAASSTK	S{+1831}	1831	1830.64	1830.64	1830.64
60285:3	170	R.AASEPVGAAPVAAAS{+1134.424}QPRPSSLQQLLALK.N	NA	S{+1134}	1322.33	3	3964.99	3962.99	2	-1.7	251	Specific	648.64	141.39	0	11.19	51	>WT55_RS18775 ref|WP_060253368.1|gi|982082855| pilus assembly protein FimV	3675	Nsco_NS_434_20203020_B_pseudomultivorans_HILIC1.51949.51949.3	controllerType=0 controllerNumber=1 scan=51949	132.545	Trypsin	B1	AASEPVGAAPVAAASQPRPSSLQQLLALK	S{+1134}	1134	1134.42	1134.42	1134.42
44099:4	32	N.PDEVQYLNAHGTSTPLGDKNES{+437.168}DAVK.A	NA	S{+437}	806.879	4	3224.5	3222.5	2	-2.1	293	NRagged	648.85	219.74	7.71	11.16	73	>WT55_RS30085 ref|WP_009692227.1|gi|497378014| beta-ketoacyl-[acyl-carrier-protein] synthase II	5881	Nsco_NS_434_20203020_B_pseudomultivorans_HILIC3.38426.38426.4	controllerType=0 controllerNumber=1 scan=38426	99.4616	Trypsin	B3	PDEVQYLNAHGTSTPLGDKNESDAVK	S{+437}	437	437.168	437.17	437.168
17829:4	55	G.PNGAAAAS{+467.170}DDEDDEEEAAPARPAR.K	NA	S{+467}	724.06	4	2893.22	2892.22	1	-1.2	119	NRagged	648.87	32.95	1.2	9.12	70	>WT55_RS27440 ref|WP_040127879.1|gi|749303719| ribosome silencing factor RsfS	5371	Nsco_NS_434_20203020_B_pseudomultivorans_HILIC2.17480.17480.4	controllerType=0 controllerNumber=1 scan=17480	49.7768	Trypsin	B2	PNGAAAASDDEDDEEEAAPARPAR	S{+467}	467	467.17	467.17	467.17
70862:5	2	M.PS{+727.289}QPGFNLGYLAYNVEHKPVDKLEVR.Q	NA	S{+727}	740.773	5	3699.84	3697.84	2	-1.8	293	NRagged	648.92	90.24	0	11.36	225	>WT55_RS31760 ref|WP_040128457.1|gi|749304300| peptide ABC transporter substrate-binding protein	6210	Nsco_NS_434_20203020_B_pseudomultivorans_HILIC1.60246.60246.5	controllerType=0 controllerNumber=1 scan=60246	151.696	Trypsin	B1	PSQPGFNLGYLAYNVEHKPVDKLEVR	S{+727}	727	727.289	727.29	727.289
39228:3	180	S.TSNQATGGGGSATAWS{+214.098}RPHLVAYGQDGVVAASAK.S	NA	S{+214}	1162.91	3	3486.7	3486.7	0	0	747	NRagged	649.07	36.41	3.6	10.1	22	>WT55_RS23180 ref|WP_060254380.1|gi|982083970| type IV secretion protein Rhs	4539	Nsco_NS_434_20203020_B_pseudomultivorans_HILIC1.34932.34932.3	controllerType=0 controllerNumber=1 scan=34932	93.3995	Trypsin	B1	TSNQATGGGGSATAWSRPHLVAYGQDGVVAASAK	S{+214}	214	214.098	214.1	214.098
13455:3	3	K.AAAAAAASADAGAS{+1831.653}APAAASSTK.A	NA	S{+1832}	1231.53	3	3692.56	3691.56	1	-0.9	158	Specific	649.11	105.96	0	9.67	887	>WT55_RS03375 ref|WP_040127524.1|gi|749303361| competence protein ComE	664	Nsco_NS_434_20203020_B_pseudomultivorans_HILIC2.13884.13884.3	controllerType=0 controllerNumber=1 scan=13884	41.2601	Trypsin	B2	AAAAAAASADAGASAPAAASSTK	S{+1832}	1832	1831.65	1831.65	1831.65
22887:4	67	K.GAS{+596.208}AAQAAPKPNDNSSGTFVFSRPGK.F	NA	S{+596}	790.375	4	3158.48	3158.48	0	0	66	Specific	649.36	53.5	53.5	9.02	157	>WT55_RS17245 ref|WP_009688223.1|gi|497374010| outer membrane lipoprotein carrier protein LolA	3373	Nsco_NS_434_20203020_B_pseudomultivorans_HILIC1.22074.22074.4	controllerType=0 controllerNumber=1 scan=22074	60.8677	Trypsin	B1	GASAAQAAPKPNDNSSGTFVFSRPGK	S{+596}	596	596.208	596.21	596.208
05128:4	11	K.PQATGHDEAS{+257.141}WAQNRR.A	NA	S{+257}	521.004	4	2080.99	2080.99	0	0	148	Specific	649.51	27.08	10.28	9.14	262	>WT55_RS21315 ref|WP_040126715.1|gi|749302549| membrane protein	4167	Nsco_NS_434_20203020_B_pseudomultivorans_HILIC3.6538.6538.4	controllerType=0 controllerNumber=1 scan=6538	24.147	Trypsin	B3	PQATGHDEASWAQNRR	S{+257}	257	257.141	257.14	257.141
25415:4	67	K.GASAAQAAPKPNDNS{+666.232}SGTFVFSRPGK.F	NA	S{+666}	808.381	4	3230.5	3228.5	2	-2.1	66	Specific	649.67	274.6	0	11.84	157	>WT55_RS17245 ref|WP_009688223.1|gi|497374010| outer membrane lipoprotein carrier protein LolA	3373	Nsco_NS_434_20203020_B_pseudomultivorans_HILIC1.24078.24078.4	controllerType=0 controllerNumber=1 scan=24078	65.8344	Trypsin	B1	GASAAQAAPKPNDNSSGTFVFSRPGK	S{+666}	666	666.232	666.23	666.232
49709:4	747	E.PGLDVVPAAS{+484.284}KQPERADSDIDVAGFR.A	NA	S{+484}	799.421	4	3194.66	3194.66	0	0	176	NRagged	649.79	106.24	4.17	10.81	6	>WT55_RS01820 ref|WP_059519217.1|gi|981302083| heme ABC transporter	358	Nsco_NS_434_20203020_B_pseudomultivorans_HILIC1.43657.43657.4	controllerType=0 controllerNumber=1 scan=43657	113.948	Trypsin	B1	PGLDVVPAASKQPERADSDIDVAGFR	S{+484}	484	484.284	484.28	484.284
17569:3	210	R.QAIHDGLRDHVS{+985.276}GEALTR.Y	NA	S{+985}	987.767	3	2961.29	2960.29	1	-1.1	323	Specific	649.9	302.04	0	10.44	40	>WT55_RS05605 ref|WP_040129274.1|gi|749305123| aromatic amino acid aminotransferase	1099	Nsco_NS_434_20203020_B_pseudomultivorans_HILIC3.17242.17242.3	controllerType=0 controllerNumber=1 scan=17242	47.3418	Trypsin	B3	QAIHDGLRDHVSGEALTR	S{+985}	985	985.276	985.28	985.276
74371:3	41	R.AASEAAAASAAQAASAS{+597.217}APEAAASLSTAPASAAAVVDQDANAQAAR.A	NA	S{+597}	1560.4	3	4679.18	4679.18	0	0	143	Specific	650.03	650.03	0	13.15	94	>WT55_RS07565 ref|WP_040126635.1|gi|749302469| hypothetical protein	1487	Nsco_NS_434_20203020_B_pseudomultivorans_HILIC1.63049.63049.3	controllerType=0 controllerNumber=1 scan=63049	158.662	Trypsin	B1	AASEAAAASAAQAASASAPEAAASLSTAPASAAAVVDQDANAQAAR	S{+597}	597	597.217	597.22	597.217
61262:3	170	R.AASEPVGAAPVAAAS{+1162.432}QPRPSSLQQLLALK.N	NA	S{+1162}	1331.67	3	3992.99	3990.99	2	-1.7	251	Specific	650.06	189.39	0	12.56	51	>WT55_RS18775 ref|WP_060253368.1|gi|982082855| pilus assembly protein FimV	3675	Nsco_NS_434_20203020_B_pseudomultivorans_HILIC1.52710.52710.3	controllerType=0 controllerNumber=1 scan=52710	134.236	Trypsin	B1	AASEPVGAAPVAAASQPRPSSLQQLLALK	S{+1162}	1162	1162.43	1162.43	1162.43
14714:2	29	K.AAAAAAASADAGAS{+1237.448}APAAASSTK.A	NA	S{+1237}	1549.68	2	3098.36	3097.36	1	-1.1	158	Specific	650.11	106.71	0	11.51	140	>WT55_RS03375 ref|WP_040127524.1|gi|749303361| competence protein ComE	664	Nsco_NS_434_20203020_B_pseudomultivorans_HILIC1.15145.15145.2	controllerType=0 controllerNumber=1 scan=15145	43.7393	Trypsin	B1	AAAAAAASADAGASAPAAASSTK	S{+1237}	1237	1237.45	1237.45	1237.45
23367:3	49	K.GASAAQAAPKPNDNSS{+406.166}GTFVFSRPGK.F	NA	S{+406}	990.15	3	2968.44	2968.44	0	0	66	Specific	650.19	204.36	0	11.17	202	>WT55_RS17245 ref|WP_009688223.1|gi|497374010| outer membrane lipoprotein carrier protein LolA	3373	Nsco_NS_434_20203020_B_pseudomultivorans_HILIC3.22044.22044.3	controllerType=0 controllerNumber=1 scan=22044	58.8306	Trypsin	B3	GASAAQAAPKPNDNSSGTFVFSRPGK	S{+406}	406	406.166	406.17	406.166
22421:4	53	E.PDPGSAGQTS{+1244.483}PAAGHHAEPSAAQSSKA.-	NA	S{+1244}	940.916	4	3760.64	3758.64	2	-1.8	342	Non	650.21	85.18	0	12.56	59	>WT55_RS30110 ref|WP_059481549.1|gi|981262728| phosphate acyltransferase	5886	Nsco_NS_434_20203020_B_pseudomultivorans_HILIC2.21285.21285.4	controllerType=0 controllerNumber=1 scan=21285	58.7429	Trypsin	B2	PDPGSAGQTSPAAGHHAEPSAAQSSKA	S{+1244}	1244	1244.48	1244.48	1244.48
19576:3	391	R.LNEHPQMPFAASAPS{+568.215}KK.Y	NA	S{+568}	807.722	3	2421.15	2421.15	0	0	43	Specific	650.21	327.56	11.71	11.21	34	>WT55_RS16900 ref|WP_040126890.1|gi|749302724| hypothetical protein	3310	Nsco_NS_434_20203020_B_pseudomultivorans_HILIC3.18865.18865.3	controllerType=0 controllerNumber=1 scan=18865	51.1869	Trypsin	B3	LNEHPQMPFAASAPSKK	S{+568}	568	568.215	568.22	568.215
57557:5	88	S.DLMLGMPNIAHES{+275.136}VPVGKDETDNVEVRR.W	NA	S{+275}	680.741	5	3399.68	3396.68	3	-3	98	NRagged	650.35	0.7	0	12.59	40	>WT55_RS17230 ref|WP_009688219.1|gi|497374006| serine--tRNA ligase	3370	Nsco_NS_434_20203020_B_pseudomultivorans_HILIC2.49730.49730.5	controllerType=0 controllerNumber=1 scan=49730	125.297	Trypsin	B2	DLMLGMPNIAHESVPVGKDETDNVEVRR	S{+275}	275	275.136	275.14	275.136
74382:4	27	N.GGGSEHAFGVSPS{+407.205}YDDLHWDGLDFTR.A	NA	S{+407}	808.618	4	3231.45	3229.45	2	-2.1	547	NRagged	650.38	97.16	0	11.83	94	>WT55_RS05045 ref|WP_060249998.1|gi|982079385| phosphoenolpyruvate carboxykinase	989	Nsco_NS_434_20203020_B_pseudomultivorans_HILIC1.63059.63059.4	controllerType=0 controllerNumber=1 scan=63059	158.688	Trypsin	B1	GGGSEHAFGVSPSYDDLHWDGLDFTR	S{+407}	407	407.205	407.2	407.205
05073:4	1103	R.LDAHHVVEHAS{+1363.975}R.E	NA	S{+1364}	684.672	4	2735.67	2734.67	1	-1.2	385	Specific	650.5	246.29	0	10.09	3	>WT55_RS00170 ref|WP_060249004.1|gi|982078391| 3-carboxy-cis,cis-muconate cycloisomerase	32	Nsco_NS_434_20203020_B_pseudomultivorans_HILIC3.6492.6492.2	controllerType=0 controllerNumber=1 scan=6492	24.0471	Trypsin	B3	LDAHHVVEHASR	S{+1364}	1364	1363.97	1363.97	1363.97
57719:4	8	N.HYS{+228.112}FGDVKGELIDQLGVRDK.E	NA	S{+228}	626.825	4	2504.28	2504.28	0	0	104	NRagged	650.83	100.54	95.91	10.73	258	>WT55_RS03890 ref|WP_009691824.1|gi|497377611| antioxidant, AhpC/Tsa family protein	764	Nsco_NS_434_20203020_B_pseudomultivorans_HILIC3.49631.49631.4	controllerType=0 controllerNumber=1 scan=49631	126.307	Trypsin	B3	HYSFGDVKGELIDQLGVRDK	S{+228}	228	228.112	228.11	228.112
25548:4	30	K.GASAAQAAPKPNDNS{+668.233}SGTFVFSRPGK.F	NA	S{+668}	808.381	4	3230.5	3230.5	0	0	66	Specific	650.85	266.52	0	12.12	231	>WT55_RS17245 ref|WP_009688223.1|gi|497374010| outer membrane lipoprotein carrier protein LolA	3373	Nsco_NS_434_20203020_B_pseudomultivorans_HILIC2.23726.23726.4	controllerType=0 controllerNumber=1 scan=23726	64.6044	Trypsin	B2	GASAAQAAPKPNDNSSGTFVFSRPGK	S{+668}	668	668.233	668.23	668.233
53877:4	196	K.PGIHPDYREVVFQDMS{+258.137}NGFK.F	NA	S{+258}	649.568	4	2595.25	2594.25	1	-1.3	3	Specific	650.87	43.82	0.95	11.87	35	>WT55_RS03315 ref|WP_009692690.1|gi|497378477| 50S ribosomal protein L31 type B	652	Nsco_NS_434_20203020_B_pseudomultivorans_HILIC1.46925.46925.4	controllerType=0 controllerNumber=1 scan=46925	121.505	Trypsin	B1	PGIHPDYREVVFQDMSNGFK	S{+258}	258	258.137	258.14	258.137
70808:5	2	M.PS{+728.287}QPGFNLGYLAYNVEHKPVDKLEVR.Q	NA	S{+728}	740.573	5	3698.83	3698.83	0	0	293	NRagged	650.88	78.28	20.49	11.82	225	>WT55_RS31760 ref|WP_040128457.1|gi|749304300| peptide ABC transporter substrate-binding protein	6210	Nsco_NS_434_20203020_B_pseudomultivorans_HILIC1.60205.60205.5	controllerType=0 controllerNumber=1 scan=60205	151.601	Trypsin	B1	PSQPGFNLGYLAYNVEHKPVDKLEVR	S{+728}	728	728.287	728.29	728.287
68856:4	24	R.AASEAAAASAAQAASASAPEAAAS{+1178.396}LSTAPASAAAVVDQDANAQAAR.A	NA	S{+1178}	1316.1	4	5261.36	5260.36	1	-0.6	143	Specific	651.17	43.6	0	10.2	137	>WT55_RS07565 ref|WP_040126635.1|gi|749302469| hypothetical protein	1487	Nsco_NS_434_20203020_B_pseudomultivorans_HILIC3.58580.58580.4	controllerType=0 controllerNumber=1 scan=58580	146.966	Trypsin	B3	AASEAAAASAAQAASASAPEAAASLSTAPASAAAVVDQDANAQAAR	S{+1178}	1178	1178.4	1178.4	1178.4
79846:5	268	V.DPGAGEAAYAAGHLPGAQYLHLDRDLS{+473.252}GR.K	NA	S{+473}	691.146	5	3451.7	3451.7	0	0	37	NRagged	651.22	26.56	2.68	10.72	13	>WT55_RS13765 ref|WP_040130201.1|gi|749306050| 3-mercaptopyruvate sulfurtransferase	2699	Nsco_NS_434_20203020_B_pseudomultivorans_HILIC3.67242.67242.5	controllerType=0 controllerNumber=1 scan=67242	168.628	Trypsin	B3	DPGAGEAAYAAGHLPGAQYLHLDRDLSGR	S{+473}	473	473.252	473.25	473.252
74733:5	377	I.PLDAS{+1699.737}GSHVSYAC[+57.021]FGAVHVQHR.A	NA	C[+57], S{+1700}	819.98	5	4095.87	4094.87	1	-0.8	156	NRagged	651.27	107.2	0	10.56	8	>WT55_RS13375 ref|WP_060251620.1|gi|982081007| hypothetical protein	2626	Nsco_NS_434_20203020_B_pseudomultivorans_HILIC3.63255.63255.5	controllerType=0 controllerNumber=1 scan=63255	158.402	Trypsin	B3	PLDASGSHVSYACFGAVHVQHR	,S{+1700}	,+1700	1699.74	1699.74	1699.74
77852:5	567	M.SKFDTATVQSVHHWTDTLFS{+1976.884}FTC[+57.021]TR.E	NA	C[+57], S{+1977}	991.063	5	4951.28	4949.28	2	-1.4	2	NRagged	651.37	326.25	0	12.29	7	>WT55_RS31800 ref|WP_009688092.1|gi|497373879| ferredoxin--NADP(+) reductase	6218	Nsco_NS_434_20203020_B_pseudomultivorans_HILIC2.66332.66332.5	controllerType=0 controllerNumber=1 scan=66332	162.035	Trypsin	B2	SKFDTATVQSVHHWTDTLFSFTCTR	,S{+1977}	,+1977	1976.88	1976.88	1976.88
49795:4	70	A.SPAEDDAATAPAAS{+568.219}TAFTTTSSAC[+57.021]THVAGASAYPVAAKPEAPPPLK.G	NA	C[+57], S{+568}	1256.35	4	5022.36	5022.36	0	0	63	NRagged	651.57	199.72	41.52	11.42	63	>WT55_RS22940 ref|WP_060254340.1|gi|982083907| hypothetical protein	4491	Nsco_NS_434_20203020_B_pseudomultivorans_HILIC2.43486.43486.4	controllerType=0 controllerNumber=1 scan=43486	111.475	Trypsin	B2	SPAEDDAATAPAASTAFTTTSSACTHVAGASAYPVAAKPEAPPPLK	,S{+568}	,+568	568.219	568.22	568.219
71266:4	96	Y.DPGFMS{+1286.676}TASC[+57.021]NSAITYIDGDKGELLYR.G	NA	C[+57], S{+1287}	1067.77	4	4268.04	4268.04	0	0	48	NRagged	651.61	2.68	0.8	11.03	34	>WT55_RS18880 ref|WP_009690695.1|gi|497376482| type II citrate synthase	3695	Nsco_NS_434_20203020_B_pseudomultivorans_HILIC2.60883.60883.4	controllerType=0 controllerNumber=1 scan=60883	149.524	Trypsin	B2	DPGFMSTASCNSAITYIDGDKGELLYR	,S{+1287}	,+1287	1286.68	1286.68	1286.68
38316:4	69	R.HGVTAES{+563.181}LAGLKPAFAK.D	NA	S{+563}	565.785	4	2260.12	2260.12	0	0	222	Specific	651.79	436.23	0.52	12.09	54	>WT55_RS15870 ref|WP_060252594.1|gi|982082027| acetyl-CoA acetyltransferase	3111	Nsco_NS_434_20203020_B_pseudomultivorans_HILIC3.33564.33564.4	controllerType=0 controllerNumber=1 scan=33564	87.4742	Trypsin	B3	HGVTAESLAGLKPAFAK	S{+563}	563	563.181	563.18	563.181
05430:3	20	K.ASGAS{+1760.632}AKPASAPKPASTPQ.-	NA	S{+1761}	1162.18	3	3484.53	3484.53	0	0	498	CRagged	651.82	418.88	0	12.13	157	>WT55_RS31095 ref|WP_060255064.1|gi|982084663| peptidase S41	6079	Nsco_NS_434_20203020_B_pseudomultivorans_HILIC2.6863.6863.3	controllerType=0 controllerNumber=1 scan=6863	26.1873	Trypsin	B2	ASGASAKPASAPKPASTPQ	S{+1761}	1761	1760.63	1760.63	1760.63
45973:3	17	K.TAS{+851.247}GIVIPDAAAEKPDQGEVLAIGPGKRDDK.G	NA	S{+851}	1324.3	3	3970.88	3969.88	1	-0.8	21	Specific	651.87	202.22	0.36	12.81	72	>WT55_RS08325 ref|WP_004186661.1|gi|490291056| molecular chaperone GroES	1635	Nsco_NS_434_20203020_B_pseudomultivorans_HILIC3.40091.40091.3	controllerType=0 controllerNumber=1 scan=40091	103.889	Trypsin	B3	TASGIVIPDAAAEKPDQGEVLAIGPGKRDDK	S{+851}	851	851.247	851.25	851.247
72066:3	24	R.AASEAAAAS{+1194.431}AAQAASASAPEAAASLSTAPASAAAVVDQDANAQAAR.A	NA	S{+1194}	1759.47	3	5276.4	5276.4	0	0	143	Specific	651.99	45.71	0	10.09	137	>WT55_RS07565 ref|WP_040126635.1|gi|749302469| hypothetical protein	1487	Nsco_NS_434_20203020_B_pseudomultivorans_HILIC3.61106.61106.3	controllerType=0 controllerNumber=1 scan=61106	153.083	Trypsin	B3	AASEAAAASAAQAASASAPEAAASLSTAPASAAAVVDQDANAQAAR	S{+1194}	1194	1194.43	1194.43	1194.43
43897:4	2	A.ANTPKPTS{+568.217}SAAPAAAAKPPTANDANTGYFLQVGAYK.T	NA	S{+568}	1033.26	4	4130.01	4130.01	0	0	190	NRagged	652.29	86.44	13.88	10.59	311	>WT55_RS30795 ref|WP_060255038.1|gi|982084637| cell division protein	6019	Nsco_NS_434_20203020_B_pseudomultivorans_HILIC3.38240.38240.4	controllerType=0 controllerNumber=1 scan=38240	98.9944	Trypsin	B3	ANTPKPTSSAAPAAAAKPPTANDANTGYFLQVGAYK	S{+568}	568	568.217	568.22	568.217
21441:4	103	A.PDDDDAPHPDDAPPPGS{+1227.617}PDATPSSSQGR.G	NA	S{+1228}	1007.2	4	4025.79	4025.79	0	0	200	NRagged	652.5	29.04	1.32	10.66	49	>WT55_RS13655 ref|WP_040129912.1|gi|749305761| mechanosensitive ion channel protein	2679	Nsco_NS_434_20203020_B_pseudomultivorans_HILIC2.20444.20444.4	controllerType=0 controllerNumber=1 scan=20444	56.6599	Trypsin	B2	PDDDDAPHPDDAPPPGSPDATPSSSQGR	S{+1228}	1228	1227.62	1227.62	1227.62
01699:4	184	R.GHGHAS{+406.163}AAAAPAARPR.G	NA	S{+406}	476.741	4	1903.94	1903.94	0	0	75	Specific	652.56	281.06	27.74	10.77	34	>WT55_RS07715 ref|WP_060250143.1|gi|982079530| hypothetical protein	1516	Nsco_NS_434_20203020_B_pseudomultivorans_HILIC2.3821.3821.4	controllerType=0 controllerNumber=1 scan=3821	20.1236	Trypsin	B2	GHGHASAAAAPAARPR	S{+406}	406	406.163	406.16	406.163
80578:4	134	V.PLNS{+1355.587}PQYIHLIAEIEK.R	NA	S{+1356}	806.156	4	3221.6	3220.6	1	-1	306	NRagged	652.64	195.91	0	10.38	36	>WT55_RS06365 ref|WP_040129469.1|gi|749305318| gamma-glutamyltranspeptidase	1251	Nsco_NS_434_20203020_B_pseudomultivorans_HILIC3.67814.67814.4	controllerType=0 controllerNumber=1 scan=67814	170.133	Trypsin	B3	PLNSPQYIHLIAEIEK	S{+1356}	1356	1355.59	1355.59	1355.59
57570:4	24	R.SHGRPSMFFPSATQTAPAAAGGAS{+667.239}GTGATTTAGEVPAAAAGTAPATTAPAAQAQLVK.F	NA	S{+667}	1469.46	4	5874.82	5874.82	0	0	26	Specific	652.94	210	68.65	10.93	153	>WT55_RS25480 ref|WP_060254653.1|gi|982084252| membrane protein insertase YidC	4992	Nsco_NS_434_20203020_B_pseudomultivorans_HILIC2.49740.49740.4	controllerType=0 controllerNumber=1 scan=49740	125.32	Trypsin	B2	SHGRPSMFFPSATQTAPAAAGGASGTGATTTAGEVPAAAAGTAPATTAPAAQAQLVK	S{+667}	667	667.239	667.24	667.239
03176:3	20	K.ASGASAKPAS{+1135.426}APKPASTPQ.-	NA	S{+1135}	954.113	3	2860.32	2859.32	1	-1.2	498	CRagged	652.98	253.6	0	11.09	157	>WT55_RS31095 ref|WP_060255064.1|gi|982084663| peptidase S41	6079	Nsco_NS_434_20203020_B_pseudomultivorans_HILIC2.5034.5034.3	controllerType=0 controllerNumber=1 scan=5034	22.6277	Trypsin	B2	ASGASAKPASAPKPASTPQ	S{+1135}	1135	1135.43	1135.43	1135.43
32274:3	3	A.PPPADNGAS{+736.322}QPQQFDPNRALQGK.T	NA	S{+736}	1057.84	3	3171.51	3169.51	2	-2.1	52	NRagged	653.22	44.71	16.56	12.17	209	>WT55_RS30795 ref|WP_060255038.1|gi|982084637| cell division protein	6019	Nsco_NS_434_20203020_B_pseudomultivorans_HILIC1.29375.29375.3	controllerType=0 controllerNumber=1 scan=29375	79.3677	Trypsin	B1	PPPADNGASQPQQFDPNRALQGK	S{+736}	736	736.322	736.32	736.322
30152:3	39	K.LADC[+57.021]QEKDPSKS{+1948.295}EIYIVEGDSAGGSAK.Q	NA	C[+57], S{+1948}	1602.22	3	4804.64	4802.64	2	-1.4	431	Specific	653.28	653.28	0	14.59	95	>WT55_RS25510 ref|WP_009688432.1|gi|497374219| DNA gyrase subunit B	4998	Nsco_NS_434_20203020_B_pseudomultivorans_HILIC2.27293.27293.6	controllerType=0 controllerNumber=1 scan=27293	72.9709	Trypsin	B2	LADCQEKDPSKSEIYIVEGDSAGGSAK	,S{+1948}	,+1948	1948.3	1948.3	1948.3
47436:5	973	T.LTAPVAYEEHAPHLS{+339.006}VVDSIKR.I	NA	S{+339}	555.466	5	2773.3	2771.3	2	-2.4	284	NRagged	653.4	11.43	0	11.45	3	>WT55_RS03740 ref|WP_060249359.1|gi|982078746| amino acid dehydrogenase	737	Nsco_NS_434_20203020_B_pseudomultivorans_HILIC1.41843.41843.5	controllerType=0 controllerNumber=1 scan=41843	109.796	Trypsin	B1	LTAPVAYEEHAPHLSVVDSIKR	S{+339}	339	339.006	339.01	339.006
25621:3	30	K.GASAAQAAPKPNDNS{+667.239}SGTFVFSRPGK.F	NA	S{+667}	1077.51	3	3230.51	3229.51	1	-1	66	Specific	653.58	265.88	0	12.37	231	>WT55_RS17245 ref|WP_009688223.1|gi|497374010| outer membrane lipoprotein carrier protein LolA	3373	Nsco_NS_434_20203020_B_pseudomultivorans_HILIC2.23787.23787.3	controllerType=0 controllerNumber=1 scan=23787	64.7465	Trypsin	B2	GASAAQAAPKPNDNSSGTFVFSRPGK	S{+667}	667	667.239	667.24	667.239
31422:4	4	K.LSKPAATTSATTSTTTSAGTASTSTTATAGTTATAPTPAAS{+668.237}APDAATKPAR.S	NA	S{+668}	1330.89	4	5320.56	5319.56	1	-0.6	98	Specific	653.77	62.79	25.44	11.14	575	>WT55_RS03375 ref|WP_040127524.1|gi|749303361| competence protein ComE	664	Nsco_NS_434_20203020_B_pseudomultivorans_HILIC3.28276.28276.4	controllerType=0 controllerNumber=1 scan=28276	74.0363	Trypsin	B3	LSKPAATTSATTSTTTSAGTASTSTTATAGTTATAPTPAASAPDAATKPAR	S{+668}	668	668.237	668.24	668.237
36536:4	16	L.HMHLQFGS{+241.141}PAVKGESADK.D	NA	S{+241}	546.028	4	2181.09	2180.09	1	-1.5	3	NRagged	654.04	188.06	1.11	11.81	170	>WT55_RS09015 ref|WP_009691915.1|gi|497377702| hypothetical protein	1771	Nsco_NS_434_20203020_B_pseudomultivorans_HILIC1.32771.32771.4	controllerType=0 controllerNumber=1 scan=32771	88.1772	Trypsin	B1	HMHLQFGSPAVKGESADK	S{+241}	241	241.141	241.14	241.141
45495:6	17	K.TAS{+1692.518}GIVIPDAAAEKPDQGEVLAIGPGKRDDK.G	NA	S{+1693}	803.199	6	4814.16	4811.16	3	-2.1	21	Specific	654.15	206.47	0	12.52	72	>WT55_RS08325 ref|WP_004186661.1|gi|490291056| molecular chaperone GroES	1635	Nsco_NS_434_20203020_B_pseudomultivorans_HILIC3.39572.39572.4	controllerType=0 controllerNumber=1 scan=39572	102.335	Trypsin	B3	TASGIVIPDAAAEKPDQGEVLAIGPGKRDDK	S{+1693}	1693	1692.52	1692.52	1692.52
42805:5	109	K.NSDYAAFFAAQS{+1240.664}VQKPK.K	NA	S{+1241}	623.524	5	3113.59	3112.59	1	-1.1	357	Specific	654.27	95.66	0	9.32	35	>WT55_RS09010 ref|WP_009691914.1|gi|497377701| type VI secretion system protein TssC	1770	Nsco_NS_434_20203020_B_pseudomultivorans_HILIC2.37333.37333.3	controllerType=0 controllerNumber=1 scan=37333	96.8957	Trypsin	B2	NSDYAAFFAAQSVQKPK	S{+1241}	1241	1240.66	1240.66	1240.66
63328:3	176	R.AASEPVGAAPVAAAS{+1191.422}QPRPSSLQQLLALK.N	NA	S{+1191}	1341.33	3	4021.99	4019.99	2	-1.7	251	Specific	654.34	161.32	0	12.12	50	>WT55_RS18775 ref|WP_060253368.1|gi|982082855| pilus assembly protein FimV	3675	Nsco_NS_434_20203020_B_pseudomultivorans_HILIC2.54348.54348.3	controllerType=0 controllerNumber=1 scan=54348	135.244	Trypsin	B2	AASEPVGAAPVAAASQPRPSSLQQLLALK	S{+1191}	1191	1191.42	1191.42	1191.42
42413:3	32	R.DDDVSDVQAGVAHDEPPAS{+669.238}DAAVAAAPAPK.D	NA	S{+669}	1185.86	3	3555.58	3555.58	0	0	112	Specific	654.44	329.26	0	12.35	66	>WT55_RS18735 ref|WP_060253357.1|gi|982082844| sporulation protein	3667	Nsco_NS_434_20203020_B_pseudomultivorans_HILIC1.37564.37564.3	controllerType=0 controllerNumber=1 scan=37564	99.6568	Trypsin	B1	DDDVSDVQAGVAHDEPPASDAAVAAAPAPK	S{+669}	669	669.238	669.24	669.238
24262:3	49	K.GASAAQAAPKPNDNS{+567.216}SGTFVFSRPGK.F	NA	S{+567}	1044.5	3	3131.49	3129.49	2	-2.1	66	Specific	654.45	225.69	0	11.83	202	>WT55_RS17245 ref|WP_009688223.1|gi|497374010| outer membrane lipoprotein carrier protein LolA	3373	Nsco_NS_434_20203020_B_pseudomultivorans_HILIC3.22761.22761.3	controllerType=0 controllerNumber=1 scan=22761	60.6179	Trypsin	B3	GASAAQAAPKPNDNSSGTFVFSRPGK	S{+567}	567	567.216	567.22	567.216
68294:4	6	I.DSS{+240.129}SPLLYQHASGGTTFDEVTVHFSR.A	NA	S{+240}	770.621	4	3079.46	3078.46	1	-1.1	66	NRagged	654.5	20.78	0.6	11.13	235	>WT55_RS09015 ref|WP_009691915.1|gi|497377702| hypothetical protein	1771	Nsco_NS_434_20203020_B_pseudomultivorans_HILIC2.58339.58339.4	controllerType=0 controllerNumber=1 scan=58339	143.991	Trypsin	B2	DSSSPLLYQHASGGTTFDEVTVHFSR	S{+240}	240	240.129	240.13	240.129
46669:4	860	I.DLSEVKPGS{+310.195}HVTLHYR.L	NA	S{+310}	538.043	4	2149.15	2148.15	1	-1.6	5	NRagged	654.53	100.78	0	10.32	7	>WT55_RS28435 ref|WP_060254864.1|gi|982084463| peptidylprolyl isomerase	5565	Nsco_NS_434_20203020_B_pseudomultivorans_HILIC1.41260.41260.4	controllerType=0 controllerNumber=1 scan=41260	108.537	Trypsin	B1	DLSEVKPGSHVTLHYR	S{+310}	310	310.195	310.19	310.195
18654:3	529	R.LNEHPQMPFAASAPS{+568.218}KK.Y	NA	S{+568}	807.723	3	2421.16	2421.16	0	0	43	Specific	654.65	359.89	13.07	11.62	36	>WT55_RS16900 ref|WP_040126890.1|gi|749302724| hypothetical protein	3310	Nsco_NS_434_20203020_B_pseudomultivorans_HILIC2.18132.18132.3	controllerType=0 controllerNumber=1 scan=18132	51.2501	Trypsin	B2	LNEHPQMPFAASAPSKK	S{+568}	568	568.218	568.22	568.218
37915:4	4	K.LSKPAATTSATTSTTTSAGTASTSTTATAGTTATAPTPAAS{+567.212}APDAATKPAR.S	NA	S{+567}	1305.39	4	5218.53	5218.53	0	0	98	Specific	654.71	41.22	23.77	10.3	575	>WT55_RS03375 ref|WP_040127524.1|gi|749303361| competence protein ComE	664	Nsco_NS_434_20203020_B_pseudomultivorans_HILIC3.33262.33262.4	controllerType=0 controllerNumber=1 scan=33262	86.6817	Trypsin	B3	LSKPAATTSATTSTTTSAGTASTSTTATAGTTATAPTPAASAPDAATKPAR	S{+567}	567	567.212	567.21	567.212
13526:3	13	K.PQATGHDEAS{+299.150}WAQNR.R	NA	S{+299}	656.639	3	1967.9	1966.9	1	-1.7	148	Specific	654.89	316.73	0	11.83	217	>WT55_RS21315 ref|WP_040126715.1|gi|749302549| membrane protein	4167	Nsco_NS_434_20203020_B_pseudomultivorans_HILIC1.14116.14116.3	controllerType=0 controllerNumber=1 scan=14116	41.2678	Trypsin	B1	PQATGHDEASWAQNR	S{+299}	299	299.15	299.15	299.15
49954:7	254	R.AIEEAGIGDSAAPAAAAPAKDDHTVQGAVAPPQAAAAQQAAPAAAGVAPAS{+567.226}VAAGHIASETPQPAAKPVVRPTVK.V	NA	S{+567}	1078.56	7	7543.86	7543.86	0	0	33	Specific	654.98	405.05	101.25	12.51	20	>WT55_RS06830 ref|WP_060249916.1|gi|982079303| extensin	1343	Nsco_NS_434_20203020_B_pseudomultivorans_HILIC1.43842.43842.7	controllerType=0 controllerNumber=1 scan=43842	114.395	Trypsin	B1	AIEEAGIGDSAAPAAAAPAKDDHTVQGAVAPPQAAAAQQAAPAAAGVAPASVAAGHIASETPQPAAKPVVRPTVK	S{+567}	567	567.226	567.23	567.226
62423:5	135	K.PGAVLGTS{+1998.910}PGATGTALAQQHLR.N	NA	S{+1999}	821.614	5	4104.04	4102.04	2	-1.6	106	Specific	655.1	59.4	0	10.25	43	>WT55_RS03000 ref|WP_009695028.1|gi|497380815| FMN reductase	590	Nsco_NS_434_20203020_B_pseudomultivorans_HILIC3.53468.53468.5	controllerType=0 controllerNumber=1 scan=53468	135.159	Trypsin	B3	PGAVLGTSPGATGTALAQQHLR	S{+1999}	1999	1998.91	1998.91	1998.91
68790:4	24	R.AASEAAAAS{+1190.352}AAQAASASAPEAAASLSTAPASAAAVVDQDANAQAAR.A	NA	S{+1190}	1318.84	4	5272.32	5272.32	0	0	143	Specific	655.16	655.16	0	12	137	>WT55_RS07565 ref|WP_040126635.1|gi|749302469| hypothetical protein	1487	Nsco_NS_434_20203020_B_pseudomultivorans_HILIC3.58527.58527.4	controllerType=0 controllerNumber=1 scan=58527	146.833	Trypsin	B3	AASEAAAASAAQAASASAPEAAASLSTAPASAAAVVDQDANAQAAR	S{+1190}	1190	1190.35	1190.35	1190.35
60533:3	160	R.AASEPVGAAPVAAASQPRPS{+1134.431}SLQQLLALK.N	NA	S{+1134}	1322.34	3	3964.99	3962.99	2	-1.7	251	Specific	655.24	151.1	0	11.5	66	>WT55_RS18775 ref|WP_060253368.1|gi|982082855| pilus assembly protein FimV	3675	Nsco_NS_434_20203020_B_pseudomultivorans_HILIC3.51893.51893.3	controllerType=0 controllerNumber=1 scan=51893	131.5	Trypsin	B3	AASEPVGAAPVAAASQPRPSSLQQLLALK	S{+1134}	1134	1134.43	1134.43	1134.43
75984:5	301	R.VPIMIDS{+1344.730}SKWEVIEAGLK.C	NA	S{+1345}	672.969	5	3360.82	3359.82	1	-1	95	Specific	655.25	42.81	0	9.95	13	>WT55_RS30810 ref|WP_040128327.1|gi|749304170| methionine synthase	6022	Nsco_NS_434_20203020_B_pseudomultivorans_HILIC2.64844.64844.3	controllerType=0 controllerNumber=1 scan=64844	158.64	Trypsin	B2	VPIMIDSSKWEVIEAGLK	S{+1345}	1345	1344.73	1344.73	1344.73
81485:4	57	N.GQGMAFQVDAVAGEGEDS{+256.133}GAFDDADETPGDEPGVPAAGLTPVADSGANEEPSEGADEPPKTDGDGSK.G	NA	S{+256}	1688.23	4	6749.92	6743.92	6	-3	95	NRagged	655.28	0.55	0	10.27	57	>WT55_RS08920 ref|WP_060250362.1|gi|982079749| stringent starvation protein B	1753	Nsco_NS_434_20203020_B_pseudomultivorans_HILIC2.69220.69220.4	controllerType=0 controllerNumber=1 scan=69220	168.944	Trypsin	B2	GQGMAFQVDAVAGEGEDSGAFDDADETPGDEPGVPAAGLTPVADSGANEEPSEGADEPPKTDGDGSK	S{+256}	256	256.133	256.13	256.133
81245:6	60	K.DVNAHPDQLVPMTRPPESGAVQANALPVSTNPAGAAPQAGAAQPSSS{+704.193}VAGALAAPQQPAAPQGGLYSDASPTNVQDAYNALK.T	NA	S{+704}	1453.36	6	8715.13	8714.13	1	-0.4	562	Specific	655.35	655.35	4	12.12	61	>WT55_RS09055 ref|WP_060250375.1|gi|982079762| type VI secretion protein VasK	1779	Nsco_NS_434_20203020_B_pseudomultivorans_HILIC1.68396.68396.6	controllerType=0 controllerNumber=1 scan=68396	171.792	Trypsin	B1	DVNAHPDQLVPMTRPPESGAVQANALPVSTNPAGAAPQAGAAQPSSSVAGALAAPQQPAAPQGGLYSDASPTNVQDAYNALK	S{+704}	704	704.193	704.19	704.193
73536:4	126	K.SRYNVEVAQLPGADLS{+1032.371}QLTSPQAASLMQK.L	NA	S{+1032}	1035	4	4136.96	4134.96	2	-1.6	488	Specific	655.53	267.06	0	12.8	21	>WT55_RS30800 ref|WP_009693451.1|gi|497379238| arginine--tRNA ligase	6020	Nsco_NS_434_20203020_B_pseudomultivorans_HILIC1.62392.62392.3	controllerType=0 controllerNumber=1 scan=62392	157.056	Trypsin	B1	SRYNVEVAQLPGADLSQLTSPQAASLMQK	S{+1032}	1032	1032.37	1032.37	1032.37
18485:3	3	A.STSTTATAGTTATAPTPAAS{+568.217}APDAATKPAR.S	NA	S{+568}	1104.87	3	3312.59	3312.59	0	0	119	NRagged	655.61	177.49	7.11	11.69	887	>WT55_RS03375 ref|WP_040127524.1|gi|749303361| competence protein ComE	664	Nsco_NS_434_20203020_B_pseudomultivorans_HILIC2.17997.17997.3	controllerType=0 controllerNumber=1 scan=17997	50.9394	Trypsin	B2	STSTTATAGTTATAPTPAASAPDAATKPAR	S{+568}	568	568.217	568.22	568.217
80050:5	196	H.APDASVTSS{+1018.835}AAAQNVAADGASPVTAASEPGAPGAAAAAAGEGAAAAAAAPRPGSPPPGFGAAPDFDTPRPPPANAPIAPPAYLR.Q	NA	S{+1019}	1725.52	5	8623.58	8623.58	0	0	29	NRagged	655.66	655.66	0	10.28	36	>WT55_RS16955 ref|WP_060252910.1|gi|982082385| glutamine amidotransferase	3321	Nsco_NS_434_20203020_B_pseudomultivorans_HILIC2.68083.68083.6	controllerType=0 controllerNumber=1 scan=68083	166.217	Trypsin	B2	APDASVTSSAAAQNVAADGASPVTAASEPGAPGAAAAAAGEGAAAAAAAPRPGSPPPGFGAAPDFDTPRPPPANAPIAPPAYLR	S{+1019}	1019	1018.84	1018.84	1018.84
73292:5	2	M.PS{+774.291}QPGFNLGYLAYNVEHKPVDKLEVR.Q	NA	S{+774}	749.773	5	3744.84	3744.84	0	0	293	NRagged	655.67	47.36	12.81	11.68	225	>WT55_RS31760 ref|WP_040128457.1|gi|749304300| peptide ABC transporter substrate-binding protein	6210	Nsco_NS_434_20203020_B_pseudomultivorans_HILIC1.62200.62200.5	controllerType=0 controllerNumber=1 scan=62200	156.582	Trypsin	B1	PSQPGFNLGYLAYNVEHKPVDKLEVR	S{+774}	774	774.291	774.29	774.291
73477:4	108	K.SQQQVIS{+1475.733}QNVLANGLATDVYAPGQQPPNGAAAMVRPSWNASAK.T	NA	S{+1476}	1479.24	4	5913.95	5910.95	3	-1.7	47	Specific	655.69	145.93	0	10.95	47	>WT55_RS23005 ref|WP_009690553.1|gi|497376340| hypothetical protein	4504	Nsco_NS_434_20203020_B_pseudomultivorans_HILIC3.62275.62275.3	controllerType=0 controllerNumber=1 scan=62275	155.962	Trypsin	B3	SQQQVISQNVLANGLATDVYAPGQQPPNGAAAMVRPSWNASAK	S{+1476}	1476	1475.73	1475.73	1475.73
62332:7	1	R.GQVLAKPGS{+531.607}ITPHTHFTAEVYVLSKDEGGR.H	NA	S{+532}	533.473	7	3728.27	3726.27	2	-1.8	292	Specific	655.87	655.87	0	13.42	463	>WT55_RS29525 ref|WP_034209732.1|gi|736066354| elongation factor Tu	5780	Nsco_NS_434_20203020_B_pseudomultivorans_HILIC3.53398.53398.6	controllerType=0 controllerNumber=1 scan=53398	135.015	Trypsin	B3	GQVLAKPGSITPHTHFTAEVYVLSKDEGGR	S{+532}	532	531.607	531.61	531.607
04225:3	21	K.ASGASAKPASAPKPAS{+1732.635}TPQ.-	NA	S{+1733}	1152.85	3	3456.53	3456.53	0	0	498	CRagged	655.9	402.61	0	13.46	113	>WT55_RS31095 ref|WP_060255064.1|gi|982084663| peptidase S41	6079	Nsco_NS_434_20203020_B_pseudomultivorans_HILIC1.5828.5828.3	controllerType=0 controllerNumber=1 scan=5828	23.5109	Trypsin	B1	ASGASAKPASAPKPASTPQ	S{+1733}	1733	1732.63	1732.63	1732.63
17850:3	145	A.PGEMQAS{+213.116}GHDEAAQGGGASVVDGR.A	NA	S{+213}	833.045	3	2497.12	2496.12	1	-1.3	141	NRagged	656.14	61.44	18.43	11.88	30	>WT55_RS02040 ref|WP_060249202.1|gi|982078589| hypothetical protein	401	Nsco_NS_434_20203020_B_pseudomultivorans_HILIC1.17800.17800.3	controllerType=0 controllerNumber=1 scan=17800	50.3166	Trypsin	B1	PGEMQASGHDEAAQGGGASVVDGR	S{+213}	213	213.116	213.12	213.116
39606:4	199	K.PVVTTQAQPS{+1300.629}QGSTPEGHELLEK.F	NA	S{+1301}	934.219	4	3733.85	3733.85	0	0	213	Specific	656.17	86.5	0	10.27	36	>WT55_RS26510 ref|WP_060254741.1|gi|982084340| ankryin	5190	Nsco_NS_434_20203020_B_pseudomultivorans_HILIC2.34815.34815.4	controllerType=0 controllerNumber=1 scan=34815	91.0363	Trypsin	B2	PVVTTQAQPSQGSTPEGHELLEK	S{+1301}	1301	1300.63	1300.63	1300.63
72136:5	64	K.VFQYIKPQDAQALQAATPAS{+593.220}DAAGAQAAAAPADAATVGAVPDASVQSTPLQPPAPISNSSSVHPGNPK.A	NA	S{+593}	1437.51	5	7183.53	7180.53	3	-1.4	195	Specific	656.5	656.5	0	11.95	98	>WT55_RS11050 ref|WP_060250879.1|gi|982080266| BON domain protein	2171	Nsco_NS_434_20203020_B_pseudomultivorans_HILIC2.61565.61565.5	controllerType=0 controllerNumber=1 scan=61565	151.042	Trypsin	B2	VFQYIKPQDAQALQAATPASDAAGAQAAAAPADAATVGAVPDASVQSTPLQPPAPISNSSSVHPGNPK	S{+593}	593	593.22	593.22	593.22
02810:4	168	R.TPAGKPAAGGAAS{+667.233}GAAAGGGHR.G	NA	S{+667}	615.29	4	2458.14	2457.14	1	-1.4	47	Specific	656.81	205.95	2.07	11.42	32	>WT55_RS29675 ref|WP_060254953.1|gi|982084552| efflux transporter periplasmic adaptor subunit	5803	Nsco_NS_434_20203020_B_pseudomultivorans_HILIC2.4747.4747.4	controllerType=0 controllerNumber=1 scan=4747	22.0442	Trypsin	B2	TPAGKPAAGGAASGAAAGGGHR	S{+667}	667	667.233	667.23	667.233
73253:5	147	Q.QDPDVIDAGVFHNDVIS{+1209.604}VGNRDTLFTHER.A	NA	S{+1210}	896.243	5	4477.19	4476.19	1	-0.7	238	NRagged	656.87	21.35	8.38	12.2	26	>WT55_RS29755 ref|WP_060254963.1|gi|982084562| succinylarginine dihydrolase	5819	Nsco_NS_434_20203020_B_pseudomultivorans_HILIC2.62581.62581.5	controllerType=0 controllerNumber=1 scan=62581	153.431	Trypsin	B2	QDPDVIDAGVFHNDVISVGNRDTLFTHER	S{+1210}	1210	1209.6	1209.6	1209.6
23089:4	30	K.GASAAQAAPKPNDNS{+406.168}SGTFVFSRPGK.F	NA	S{+406}	742.865	4	2968.44	2968.44	0	0	66	Specific	656.91	222.42	0	12.02	231	>WT55_RS17245 ref|WP_009688223.1|gi|497374010| outer membrane lipoprotein carrier protein LolA	3373	Nsco_NS_434_20203020_B_pseudomultivorans_HILIC2.21813.21813.4	controllerType=0 controllerNumber=1 scan=21813	60.0604	Trypsin	B2	GASAAQAAPKPNDNSSGTFVFSRPGK	S{+406}	406	406.168	406.17	406.168
55108:5	76	K.SVAVVDDS{+1545.751}TAYGQGLANEFEKK.A	NA	S{+1546}	775.983	5	3875.89	3873.89	2	-1.7	170	Specific	656.94	184.51	0	11.58	38	>WT55_RS11110 ref|WP_040126444.1|gi|749302277| branched chain amino acid ABC transporter substrate-binding protein	2183	Nsco_NS_434_20203020_B_pseudomultivorans_HILIC2.47828.47828.3	controllerType=0 controllerNumber=1 scan=47828	121.184	Trypsin	B2	SVAVVDDSTAYGQGLANEFEKK	S{+1546}	1546	1545.75	1545.75	1545.75
40099:4	4	K.LSKPAATTSATTSTTTSAGTASTSTTATAGTTATAPTPAAS{+596.202}APDAATKPAR.S	NA	S{+596}	1313.39	4	5250.52	5247.52	3	-1.9	98	Specific	657.26	82.73	47.24	11.09	575	>WT55_RS03375 ref|WP_040127524.1|gi|749303361| competence protein ComE	664	Nsco_NS_434_20203020_B_pseudomultivorans_HILIC3.35083.35083.4	controllerType=0 controllerNumber=1 scan=35083	91.1178	Trypsin	B3	LSKPAATTSATTSTTTSAGTASTSTTATAGTTATAPTPAASAPDAATKPAR	S{+596}	596	596.202	596.2	596.202
57167:4	24	R.SHGRPSMFFPS{+591.212}ATQTAPAAAGGASGTGATTTAGEVPAAAAGTAPATTAPAAQAQLVK.F	NA	S{+591}	1451.7	4	5803.79	5798.79	5	-2.9	26	Specific	657.45	657.45	0	13.34	153	>WT55_RS25480 ref|WP_060254653.1|gi|982084252| membrane protein insertase YidC	4992	Nsco_NS_434_20203020_B_pseudomultivorans_HILIC2.49427.49427.4	controllerType=0 controllerNumber=1 scan=49427	124.632	Trypsin	B2	SHGRPSMFFPSATQTAPAAAGGASGTGATTTAGEVPAAAAGTAPATTAPAAQAQLVK	S{+591}	591	591.212	591.21	591.212
79669:3	44	M.SSQQQSIPS{+1672.746}YLHADDLGPWGNYLQQVDR.V	NA	S{+1673}	1625.76	3	4875.27	4875.27	0	0	2	NRagged	657.63	333.58	0	12.35	163	>WT55_RS07660 ref|WP_009690756.1|gi|497376543| NAD(P)-dependent glutamate dehydrogenase	1506	Nsco_NS_434_20203020_B_pseudomultivorans_HILIC1.67172.67172.4	controllerType=0 controllerNumber=1 scan=67172	168.707	Trypsin	B1	SSQQQSIPSYLHADDLGPWGNYLQQVDR	S{+1673}	1673	1672.75	1672.75	1672.75
70918:5	572	L.PGAFTPTC[+57.021]S{+784.384}AQHVPGYVEHAEQLR.S	NA	C[+57], S{+784}	688.135	5	3436.65	3436.65	0	0	48	NRagged	657.65	199.21	0.37	11.6	8	>WT55_RS07170 ref|WP_059516681.1|gi|981299483| peroxiredoxin	1409	Nsco_NS_434_20203020_B_pseudomultivorans_HILIC1.60297.60297.5	controllerType=0 controllerNumber=1 scan=60297	151.822	Trypsin	B1	PGAFTPTCSAQHVPGYVEHAEQLR	,S{+784}	,+784	784.384	784.38	784.384
18089:2	399	K.AGEAADGDASAGVQGGAS{+568.213}ATGATQ.-	NA	S{+568}	1294.55	2	2588.1	2588.1	0	0	110	CRagged	657.78	217.78	2.4	11.86	27	>WT55_RS30250 ref|WP_040126929.1|gi|749302764| late embryogenesis abundant protein	5912	Nsco_NS_434_20203020_B_pseudomultivorans_HILIC1.17993.17993.2	controllerType=0 controllerNumber=1 scan=17993	50.7948	Trypsin	B1	AGEAADGDASAGVQGGASATGATQ	S{+568}	568	568.213	568.21	568.213
26696:3	296	R.LNEHPQMPFAASAPS{+568.213}K.K	NA	S{+568}	765.023	3	2293.06	2293.06	0	0	43	Specific	657.98	314.34	9.48	11.29	35	>WT55_RS16900 ref|WP_040126890.1|gi|749302724| hypothetical protein	3310	Nsco_NS_434_20203020_B_pseudomultivorans_HILIC1.25106.25106.3	controllerType=0 controllerNumber=1 scan=25106	68.3368	Trypsin	B1	LNEHPQMPFAASAPSK	S{+568}	568	568.213	568.21	568.213
17309:3	230	K.PVALGHDEDS{+239.122}WAQNR.R	NA	S{+239}	645.308	3	1933.91	1933.91	0	0	142	Specific	658	331.03	21.73	10.95	38	>WT55_RS05210 ref|WP_009694006.1|gi|497379793| OmpA/MotB family outer membrane protein	1020	Nsco_NS_434_20203020_B_pseudomultivorans_HILIC2.17068.17068.3	controllerType=0 controllerNumber=1 scan=17068	48.7543	Trypsin	B2	PVALGHDEDSWAQNR	S{+239}	239	239.122	239.12	239.122
55388:3	91	E.PAVAGEGAAAAEHSASPES{+286.113}AERAEPVLPAATTISSAPPTVVDR.R	NA	S{+286}	1475.4	3	4424.18	4424.18	0	0	132	NRagged	658.14	658.14	2.4	13.47	27	>WT55_RS04295 ref|WP_059481219.1|gi|981262398| cell division protein FtsZ	845	Nsco_NS_434_20203020_B_pseudomultivorans_HILIC2.48045.48045.3	controllerType=0 controllerNumber=1 scan=48045	121.678	Trypsin	B2	PAVAGEGAAAAEHSASPESAERAEPVLPAATTISSAPPTVVDR	S{+286}	286	286.113	286.11	286.113
01411:4	200	R.GHGHAS{+595.209}AAAAPAARPR.G	NA	S{+595}	524.252	4	2093.99	2092.99	1	-1.6	75	Specific	658.15	265.55	0	11.68	33	>WT55_RS07715 ref|WP_060250143.1|gi|982079530| hypothetical protein	1516	Nsco_NS_434_20203020_B_pseudomultivorans_HILIC1.3554.3554.4	controllerType=0 controllerNumber=1 scan=3554	19.2157	Trypsin	B1	GHGHASAAAAPAARPR	S{+595}	595	595.209	595.21	595.209
72078:4	64	K.PQDAQALQAATPASDAAGAQAAAAPADAATVGAVPDAS{+1372.658}VQSTPLQPPAPISNSSSVHPGNPK.A	NA	S{+1373}	1796.39	4	7182.53	7181.53	1	-0.5	201	Specific	658.3	658.3	0	12.89	98	>WT55_RS11050 ref|WP_060250879.1|gi|982080266| BON domain protein	2171	Nsco_NS_434_20203020_B_pseudomultivorans_HILIC2.61511.61511.4	controllerType=0 controllerNumber=1 scan=61511	150.91	Trypsin	B2	PQDAQALQAATPASDAAGAQAAAAPADAATVGAVPDASVQSTPLQPPAPISNSSSVHPGNPK	S{+1373}	1373	1372.66	1372.66	1372.66
67655:5	2	M.PS{+790.285}QPGFNLGYLAYNVEHKPVDKLEVR.Q	NA	S{+790}	752.972	5	3760.83	3760.83	0	0	293	NRagged	658.68	127.59	11.15	11.78	225	>WT55_RS31760 ref|WP_040128457.1|gi|749304300| peptide ABC transporter substrate-binding protein	6210	Nsco_NS_434_20203020_B_pseudomultivorans_HILIC1.57729.57729.5	controllerType=0 controllerNumber=1 scan=57729	145.687	Trypsin	B1	PSQPGFNLGYLAYNVEHKPVDKLEVR	S{+790}	790	790.285	790.28	790.285
54708:4	162	K.HGETLNILGATS{+799.510}GDTGSAAEYAMR.G	NA	S{+800}	806.665	4	3223.64	3221.64	2	-2.1	144	Specific	658.75	352.19	0	11.5	25	>WT55_RS03415 ref|WP_009694055.1|gi|497379842| threonine synthase	672	Nsco_NS_434_20203020_B_pseudomultivorans_HILIC3.47257.47257.3	controllerType=0 controllerNumber=1 scan=47257	120.91	Trypsin	B3	HGETLNILGATSGDTGSAAEYAMR	S{+800}	800	799.51	799.51	799.51
53923:4	86	Q.PVNAVSHGYAQPHHVS{+642.255}TADYGALDTPAVWR.N	NA	S{+642}	965.96	4	3860.82	3858.82	2	-1.7	337	NRagged	658.79	334.79	0	11.96	82	>WT55_RS07165 ref|WP_009695787.1|gi|497381574| cell division protein FtsZ	1408	Nsco_NS_434_20203020_B_pseudomultivorans_HILIC3.46628.46628.4	controllerType=0 controllerNumber=1 scan=46628	119.403	Trypsin	B3	PVNAVSHGYAQPHHVSTADYGALDTPAVWR	S{+642}	642	642.255	642.25	642.255
22196:3	67	K.GASAAQAAPKPNDNS{+568.216}SGTFVFSRPGK.F	NA	S{+568}	1044.17	3	3130.49	3130.49	0	0	66	Specific	658.85	220.62	1.2	12.14	157	>WT55_RS17245 ref|WP_009688223.1|gi|497374010| outer membrane lipoprotein carrier protein LolA	3373	Nsco_NS_434_20203020_B_pseudomultivorans_HILIC1.21516.21516.3	controllerType=0 controllerNumber=1 scan=21516	59.4261	Trypsin	B1	GASAAQAAPKPNDNSSGTFVFSRPGK	S{+568}	568	568.216	568.22	568.216
69122:6	53	R.AQEIAAENRLPC[+57.021]VYLVDS{+886.354}GGANLPNQDDVFPDRDHFGR.I	NA	C[+57], S{+886}	857.902	6	5142.38	5142.38	0	0	128	Specific	658.85	205.16	31.6	11.88	67	>WT55_RS09400 ref|WP_040131024.1|gi|749306877| methylcrotonoyl-CoA carboxylase	1846	Nsco_NS_434_20203020_B_pseudomultivorans_HILIC3.58784.58784.5	controllerType=0 controllerNumber=1 scan=58784	147.434	Trypsin	B3	AQEIAAENRLPCVYLVDSGGANLPNQDDVFPDRDHFGR	,S{+886}	,+886	886.354	886.35	886.354
55180:3	65	E.PAVAGEGAAAAEHSASPES{+286.120}AERAEPVLPAATTISSAPPTVVDR.R	NA	S{+286}	1475.4	3	4424.19	4424.19	0	0	132	NRagged	658.86	658.86	2.4	12.83	34	>WT55_RS04295 ref|WP_059481219.1|gi|981262398| cell division protein FtsZ	845	Nsco_NS_434_20203020_B_pseudomultivorans_HILIC3.47636.47636.3	controllerType=0 controllerNumber=1 scan=47636	121.745	Trypsin	B3	PAVAGEGAAAAEHSASPESAERAEPVLPAATTISSAPPTVVDR	S{+286}	286	286.12	286.12	286.12
83391:3	1027	K.GFGFITPDEGGEDLFAHFS{+1465.496}AINMQGFK.T	NA	S{+1465}	1467.29	3	4399.86	4397.86	2	-1.5	14	Specific	658.9	291.55	0	12.93	3	>WT55_RS28535 ref|WP_004196460.1|gi|490301062| cold-shock protein	5585	Nsco_NS_434_20203020_B_pseudomultivorans_HILIC1.70034.70034.3	controllerType=0 controllerNumber=1 scan=70034	174.701	Trypsin	B1	GFGFITPDEGGEDLFAHFSAINMQGFK	S{+1465}	1465	1465.5	1465.5	1465.5
25449:3	67	K.GASAAQAAPKPNDNS{+667.233}SGTFVFSRPGK.F	NA	S{+667}	1077.84	3	3231.5	3229.5	2	-2.1	66	Specific	659.03	185.48	0	12.62	157	>WT55_RS17245 ref|WP_009688223.1|gi|497374010| outer membrane lipoprotein carrier protein LolA	3373	Nsco_NS_434_20203020_B_pseudomultivorans_HILIC1.24106.24106.3	controllerType=0 controllerNumber=1 scan=24106	65.9138	Trypsin	B1	GASAAQAAPKPNDNSSGTFVFSRPGK	S{+667}	667	667.233	667.23	667.233
23009:4	67	K.GAS{+406.163}AAQAAPKPNDNSSGTFVFSRPGK.F	NA	S{+406}	742.864	4	2968.43	2968.43	0	0	66	Specific	659.31	63.09	63.09	10.39	157	>WT55_RS17245 ref|WP_009688223.1|gi|497374010| outer membrane lipoprotein carrier protein LolA	3373	Nsco_NS_434_20203020_B_pseudomultivorans_HILIC1.22165.22165.4	controllerType=0 controllerNumber=1 scan=22165	61.0826	Trypsin	B1	GASAAQAAPKPNDNSSGTFVFSRPGK	S{+406}	406	406.163	406.16	406.163
24362:4	30	K.GAS{+568.201}AAQAAPKPNDNSSGTFVFSRPGK.F	NA	S{+568}	783.623	4	3131.47	3130.47	1	-1.1	66	Specific	659.41	118.01	118.01	9.61	231	>WT55_RS17245 ref|WP_009688223.1|gi|497374010| outer membrane lipoprotein carrier protein LolA	3373	Nsco_NS_434_20203020_B_pseudomultivorans_HILIC2.22824.22824.4	controllerType=0 controllerNumber=1 scan=22824	62.4495	Trypsin	B2	GASAAQAAPKPNDNSSGTFVFSRPGK	S{+568}	568	568.201	568.2	568.201
73232:4	26	M.PS{+772.292}QPGFNLGYLAYNVEHKPVDKLEVR.Q	NA	S{+772}	936.965	4	3744.84	3742.84	2	-1.8	293	NRagged	659.49	44.95	0	12.33	83	>WT55_RS31760 ref|WP_040128457.1|gi|749304300| peptide ABC transporter substrate-binding protein	6210	Nsco_NS_434_20203020_B_pseudomultivorans_HILIC2.62565.62565.4	controllerType=0 controllerNumber=1 scan=62565	153.391	Trypsin	B2	PSQPGFNLGYLAYNVEHKPVDKLEVR	S{+772}	772	772.292	772.29	772.292
05101:4	314	R.RGHEIDTRGDNNS{+661.635}ASTLR.T	NA	S{+662}	666.157	4	2661.6	2660.6	1	-1.3	245	Specific	659.62	339.62	2.4	11.59	26	>WT55_RS01815 ref|WP_060249186.1|gi|982078573| hypothetical protein	357	Nsco_NS_434_20203020_B_pseudomultivorans_HILIC3.6515.6515.3	controllerType=0 controllerNumber=1 scan=6515	24.0884	Trypsin	B3	RGHEIDTRGDNNSASTLR	S{+662}	662	661.635	661.63	661.635
72528:3	117	L.DEYIDGDS{+298.156}ERIDYDGKQDLTTLTTAATVR.R	NA	S{+298}	1187.24	3	3559.7	3559.7	0	0	116	NRagged	659.67	23.44	5.2	11.84	45	>WT55_RS31435 ref|WP_009693751.1|gi|497379538| hypothetical protein	6146	Nsco_NS_434_20203020_B_pseudomultivorans_HILIC2.61898.61898.3	controllerType=0 controllerNumber=1 scan=61898	151.841	Trypsin	B2	DEYIDGDSERIDYDGKQDLTTLTTAATVR	S{+298}	298	298.156	298.16	298.156
59745:5	284	Y.PDAGHAFFADYRPS{+816.393}YVKGDAEDGWKR.A	NA	S{+816}	755.561	5	3773.77	3771.77	2	-1.8	255	NRagged	659.67	82.7	0	12.84	19	>WT55_RS13770 ref|WP_059480628.1|gi|981261807| carboxymethylenebutenolidase	2700	Nsco_NS_434_20203020_B_pseudomultivorans_HILIC2.51507.51507.5	controllerType=0 controllerNumber=1 scan=51507	129.135	Trypsin	B2	PDAGHAFFADYRPSYVKGDAEDGWKR	S{+816}	816	816.393	816.39	816.393
72785:4	68	A.PPYQPS{+1791.788}YVPPPAQGNPAFADPHDHR.V	NA	S{+1792}	1137.53	4	4547.09	4547.09	0	0	298	NRagged	659.72	136.51	6.58	11.3	46	>WT55_RS05080 ref|WP_059517134.1|gi|981299936| acid phosphatase	996	Nsco_NS_434_20203020_B_pseudomultivorans_HILIC1.61806.61806.4	controllerType=0 controllerNumber=1 scan=61806	155.624	Trypsin	B1	PPYQPSYVPPPAQGNPAFADPHDHR	S{+1792}	1792	1791.79	1791.79	1791.79
59320:5	454	R.HDATPADALPIDIGAWS{+1363.677}HR.I	NA	S{+1364}	682.142	5	3406.68	3406.68	0	0	140	Specific	659.88	306.87	0	11.71	8	>WT55_RS28720 ref|WP_060254880.1|gi|982084479| AMP-binding protein	5622	Nsco_NS_434_20203020_B_pseudomultivorans_HILIC1.51197.51197.3	controllerType=0 controllerNumber=1 scan=51197	130.892	Trypsin	B1	HDATPADALPIDIGAWSHR	S{+1364}	1364	1363.68	1363.68	1363.68
82403:5	6	K.EIDSSSPLLYQHAS{+771.411}GGTTFDEVTVHFSR.A	NA	S{+771}	771.38	5	3852.87	3851.87	1	-0.9	64	Specific	659.92	36.09	0	11.6	235	>WT55_RS09015 ref|WP_009691915.1|gi|497377702| hypothetical protein	1771	Nsco_NS_434_20203020_B_pseudomultivorans_HILIC2.69936.69936.4	controllerType=0 controllerNumber=1 scan=69936	170.725	Trypsin	B2	EIDSSSPLLYQHASGGTTFDEVTVHFSR	S{+771}	771	771.411	771.41	771.411
79418:3	44	I.PS{+844.391}YLHADDLGPWGNYLQQVDR.V	NA	S{+844}	1097.19	3	3289.55	3288.55	1	-1	9	NRagged	659.94	93.12	9.52	11.34	163	>WT55_RS07660 ref|WP_009690756.1|gi|497376543| NAD(P)-dependent glutamate dehydrogenase	1506	Nsco_NS_434_20203020_B_pseudomultivorans_HILIC1.66954.66954.3	controllerType=0 controllerNumber=1 scan=66954	168.186	Trypsin	B1	PSYLHADDLGPWGNYLQQVDR	S{+844}	844	844.391	844.39	844.391
72250:5	27	R.LEGNGGGS{+809.652}EHAFGVSPSYDDLHWDGLDFTR.A	NA	S{+810}	810.023	5	4046.09	4045.09	1	-0.8	543	Specific	660.04	58.04	0	11.16	94	>WT55_RS05045 ref|WP_060249998.1|gi|982079385| phosphoenolpyruvate carboxykinase	989	Nsco_NS_434_20203020_B_pseudomultivorans_HILIC1.61369.61369.4	controllerType=0 controllerNumber=1 scan=61369	154.562	Trypsin	B1	LEGNGGGSEHAFGVSPSYDDLHWDGLDFTR	S{+810}	810	809.652	809.65	809.652
03674:3	21	K.ASGASAKPAS{+1135.426}APKPASTPQ.-	NA	S{+1135}	954.113	3	2860.32	2859.32	1	-1.2	498	CRagged	660.06	277.4	0	12.34	113	>WT55_RS31095 ref|WP_060255064.1|gi|982084663| peptidase S41	6079	Nsco_NS_434_20203020_B_pseudomultivorans_HILIC1.5375.5375.3	controllerType=0 controllerNumber=1 scan=5375	22.6913	Trypsin	B1	ASGASAKPASAPKPASTPQ	S{+1135}	1135	1135.43	1135.43	1135.43
59000:5	619	V.PFQINPHFIS{+450.305}GKPVGHNGESR.E	NA	S{+450}	554.903	5	2770.48	2768.48	2	-2.4	154	NRagged	660.19	80.61	0	11.02	4	>WT55_RS14215 ref|WP_060251951.1|gi|982081338| peptidase E	2788	Nsco_NS_434_20203020_B_pseudomultivorans_HILIC3.50635.50635.5	controllerType=0 controllerNumber=1 scan=50635	128.553	Trypsin	B3	PFQINPHFISGKPVGHNGESR	S{+450}	450	450.305	450.31	450.305
37614:4	316	V.PATGNASAQHEAS{+978.262}PLPAITPAR.T	NA	S{+978}	785.097	4	3137.37	3135.37	2	-2.1	12	NRagged	660.24	251.91	1.2	11.15	22	>WT55_RS23725 ref|WP_060254447.1|gi|982084046| cysteine hydrolase	4647	Nsco_NS_434_20203020_B_pseudomultivorans_HILIC3.33031.33031.4	controllerType=0 controllerNumber=1 scan=33031	86.0928	Trypsin	B3	PATGNASAQHEASPLPAITPAR	S{+978}	978	978.262	978.26	978.262
00837:4	184	R.GHGHAS{+595.209}AAAAPAARPR.G	NA	S{+595}	524.252	4	2093.99	2092.99	1	-1.6	75	Specific	660.52	236.65	0	10.95	34	>WT55_RS07715 ref|WP_060250143.1|gi|982079530| hypothetical protein	1516	Nsco_NS_434_20203020_B_pseudomultivorans_HILIC2.3158.3158.4	controllerType=0 controllerNumber=1 scan=3158	18.5387	Trypsin	B2	GHGHASAAAAPAARPR	S{+595}	595	595.209	595.21	595.209
71121:5	18	M.PS{+728.287}QPGFNLGYLAYNVEHKPVDKLEVR.Q	NA	S{+728}	740.573	5	3698.83	3698.83	0	0	293	NRagged	660.94	85.27	13.67	10.95	108	>WT55_RS31760 ref|WP_040128457.1|gi|749304300| peptide ABC transporter substrate-binding protein	6210	Nsco_NS_434_20203020_B_pseudomultivorans_HILIC3.60375.60375.5	controllerType=0 controllerNumber=1 scan=60375	151.19	Trypsin	B3	PSQPGFNLGYLAYNVEHKPVDKLEVR	S{+728}	728	728.287	728.29	728.287
50334:4	3	K.LSKPAATTSATTSTTTSAGTASTSTTATAGTTATAPTPAAS{+596.211}APDAATKPAR.S	NA	S{+596}	1312.64	4	5247.53	5247.53	0	0	98	Specific	660.96	68.25	32.1	10.91	887	>WT55_RS03375 ref|WP_040127524.1|gi|749303361| competence protein ComE	664	Nsco_NS_434_20203020_B_pseudomultivorans_HILIC2.43894.43894.4	controllerType=0 controllerNumber=1 scan=43894	112.389	Trypsin	B2	LSKPAATTSATTSTTTSAGTASTSTTATAGTTATAPTPAASAPDAATKPAR	S{+596}	596	596.211	596.21	596.211
07073:3	346	R.EDQDAFS{+774.357}VESHRK.A	NA	S{+774}	775.027	3	2323.07	2322.07	1	-1.4	170	Specific	660.98	197.24	0	10.41	12	>WT55_RS25820 ref|WP_060254685.1|gi|982084284| acetyl-CoA acetyltransferase	5059	Nsco_NS_434_20203020_B_pseudomultivorans_HILIC3.8201.8201.2	controllerType=0 controllerNumber=1 scan=8201	27.4275	Trypsin	B3	EDQDAFSVESHRK	S{+774}	774	774.357	774.36	774.357
70592:3	51	R.AASEAAAASAAQAASASAPEAAASLS{+1163.419}TAPASAAAVVDQDANAQAAR.A	NA	S{+1163}	1749.13	3	5245.38	5245.38	0	0	143	Specific	661	661	0	12.74	102	>WT55_RS07565 ref|WP_040126635.1|gi|749302469| hypothetical protein	1487	Nsco_NS_434_20203020_B_pseudomultivorans_HILIC2.60347.60347.3	controllerType=0 controllerNumber=1 scan=60347	148.292	Trypsin	B2	AASEAAAASAAQAASASAPEAAASLSTAPASAAAVVDQDANAQAAR	S{+1163}	1163	1163.42	1163.42	1163.42
32066:4	3	K.LSKPAATTSATTSTTTSAGTASTSTTATAGTTATAPTPAAS{+624.206}APDAATKPAR.S	NA	S{+624}	1319.64	4	5275.52	5275.52	0	0	98	Specific	661.09	119.69	0.98	10.59	887	>WT55_RS03375 ref|WP_040127524.1|gi|749303361| competence protein ComE	664	Nsco_NS_434_20203020_B_pseudomultivorans_HILIC2.28775.28775.4	controllerType=0 controllerNumber=1 scan=28775	76.5014	Trypsin	B2	LSKPAATTSATTSTTTSAGTASTSTTATAGTTATAPTPAASAPDAATKPAR	S{+624}	624	624.206	624.21	624.206
07413:4	1096	K.SVEHS{+528.180}HHALDDALR.A	NA	S{+528}	529.742	4	2115.95	2114.95	1	-1.6	203	Specific	661.33	167.42	0	9.94	2	>WT55_RS14920 ref|WP_009688981.1|gi|497374768| LysR family transcriptional regulator	2928	Nsco_NS_434_20203020_B_pseudomultivorans_HILIC2.8922.8922.3	controllerType=0 controllerNumber=1 scan=8922	30.7769	Trypsin	B2	SVEHSHHALDDALR	S{+528}	528	528.18	528.18	528.18
70453:4	322	S.PVEGAS{+1649.652}ANELDGALPDDVREER.R	NA	S{+1650}	997.946	4	3988.76	3988.76	0	0	347	NRagged	661.41	18.22	18.22	9.83	17	>WT55_RS13355 ref|WP_040127485.1|gi|749303322| ribosomal protein S12 methylthiotransferase	2622	Nsco_NS_434_20203020_B_pseudomultivorans_HILIC3.59860.59860.4	controllerType=0 controllerNumber=1 scan=59860	149.992	Trypsin	B3	PVEGASANELDGALPDDVREER	S{+1650}	1650	1649.65	1649.65	1649.65
24920:4	30	K.GAS{+568.205}AAQAAPKPNDNSSGTFVFSRPGK.F	NA	S{+568}	783.624	4	3131.47	3130.47	1	-1.1	66	Specific	661.64	103.37	103.37	10.22	231	>WT55_RS17245 ref|WP_009688223.1|gi|497374010| outer membrane lipoprotein carrier protein LolA	3373	Nsco_NS_434_20203020_B_pseudomultivorans_HILIC2.23253.23253.4	controllerType=0 controllerNumber=1 scan=23253	63.4522	Trypsin	B2	GASAAQAAPKPNDNSSGTFVFSRPGK	S{+568}	568	568.205	568.21	568.205
13983:4	357	R.IGGSDDAPLS{+661.346}DEDGTDNRR.D	NA	S{+661}	663.811	4	2652.22	2651.22	1	-1.3	45	Specific	661.66	47.44	0	10.46	16	>WT55_RS07205 ref|WP_060250069.1|gi|982079456| hypothetical protein	1416	Nsco_NS_434_20203020_B_pseudomultivorans_HILIC2.14303.14303.3	controllerType=0 controllerNumber=1 scan=14303	42.274	Trypsin	B2	IGGSDDAPLSDEDGTDNRR	S{+661}	661	661.346	661.35	661.346
66550:6	232	R.VAFDRHGADKFEIIS{+531.314}FVQSFHGR.T	NA	S{+531}	533.283	6	3194.66	3194.66	0	0	120	Specific	661.69	78.58	0	11.49	12	>WT55_RS29775 ref|WP_009689374.1|gi|497375161| acetylornithine aminotransferase	5823	Nsco_NS_434_20203020_B_pseudomultivorans_HILIC2.57010.57010.5	controllerType=0 controllerNumber=1 scan=57010	141.108	Trypsin	B2	VAFDRHGADKFEIISFVQSFHGR	S{+531}	531	531.314	531.31	531.314
68470:4	25	V.PVSAFDEDKFES{+661.324}GHAFDGSSIAGWK.G	NA	S{+661}	837.143	4	3345.55	3345.55	0	0	37	NRagged	661.71	31.07	6	10.71	155	>WT55_RS26915 ref|WP_009688920.1|gi|497374707| glutamine synthetase type I	5269	Nsco_NS_434_20203020_B_pseudomultivorans_HILIC2.58497.58497.4	controllerType=0 controllerNumber=1 scan=58497	144.317	Trypsin	B2	PVSAFDEDKFESGHAFDGSSIAGWK	S{+661}	661	661.324	661.32	661.324
72685:4	1167	E.PDAMAELGIDYYAIGRPHVDPQANS{+518.318}RG.-	NA	S{+518}	858.684	4	3431.71	3431.71	0	0	436	Non	661.95	126.45	8.19	11.78	3	>WT55_RS16815 ref|WP_060252896.1|gi|982082369| UDP-glucose 6-dehydrogenase	3294	Nsco_NS_434_20203020_B_pseudomultivorans_HILIC1.61718.61718.4	controllerType=0 controllerNumber=1 scan=61718	155.392	Trypsin	B1	PDAMAELGIDYYAIGRPHVDPQANSRG	S{+518}	518	518.318	518.32	518.318
85748:3	189	R.VGGSTVGYYNTS{+1209.284}SLSVGLQAGAQSK.A	NA	S{+1209}	1214.84	3	3642.49	3640.49	2	-1.8	95	Specific	662.06	662.06	0	12.93	88	>WT55_RS14080 ref|WP_009688019.1|gi|497373806| hypothetical protein	2761	Nsco_NS_434_20203020_B_pseudomultivorans_HILIC2.72560.72560.2	controllerType=0 controllerNumber=1 scan=72560	175.115	Trypsin	B2	VGGSTVGYYNTSSLSVGLQAGAQSK	S{+1209}	1209	1209.28	1209.28	1209.28
78497:3	108	V.QDLQTGAANAITNTNRDES{+371.218}PSFAANGQYILYATQSGGR.N	NA	S{+371}	1459.05	3	4375.12	4372.12	3	-2.3	360	NRagged	662.12	35.83	0	12.08	72	>WT55_RS21320 ref|WP_009692358.1|gi|497378145| translocation protein TolB	4168	Nsco_NS_434_20203020_B_pseudomultivorans_HILIC2.66836.66836.3	controllerType=0 controllerNumber=1 scan=66836	163.22	Trypsin	B2	QDLQTGAANAITNTNRDESPSFAANGQYILYATQSGGR	S{+371}	371	371.218	371.22	371.218
69889:5	101	L.FPYFGNQPHAHFNSTQHAS{+1445.732}ELSR.R	NA	S{+1446}	824.6	5	4118.97	4117.97	1	-0.8	441	NRagged	662.15	7.7	0	11.13	31	>WT55_RS25110 ref|WP_060254610.1|gi|982084209| nitrate reductase	4919	Nsco_NS_434_20203020_B_pseudomultivorans_HILIC1.59485.59485.5	controllerType=0 controllerNumber=1 scan=59485	149.819	Trypsin	B1	FPYFGNQPHAHFNSTQHASELSR	S{+1446}	1446	1445.73	1445.73	1445.73
59674:4	3	K.LSKPAATTSATTSTTTSAGTASTSTTATAGTTATAPTPAAS{+596.235}APDAATKPAR.S	NA	S{+596}	1312.89	4	5248.55	5247.55	1	-0.6	98	Specific	662.31	51.74	24.48	11.55	887	>WT55_RS03375 ref|WP_040127524.1|gi|749303361| competence protein ComE	664	Nsco_NS_434_20203020_B_pseudomultivorans_HILIC2.51443.51443.4	controllerType=0 controllerNumber=1 scan=51443	128.987	Trypsin	B2	LSKPAATTSATTSTTTSAGTASTSTTATAGTTATAPTPAASAPDAATKPAR	S{+596}	596	596.235	596.24	596.235
55290:5	471	R.AEDRYFGNLAS{+811.152}GKPQIYGVYWSKPQVAAR.Q	NA	S{+811}	817.969	5	4085.82	4082.82	3	-2.5	117	Specific	662.4	259.81	5.72	12.74	8	>WT55_RS18865 ref|WP_060253384.1|gi|982082871| hypothetical protein	3692	Nsco_NS_434_20203020_B_pseudomultivorans_HILIC3.47725.47725.4	controllerType=0 controllerNumber=1 scan=47725	121.962	Trypsin	B3	AEDRYFGNLASGKPQIYGVYWSKPQVAAR	S{+811}	811	811.152	811.15	811.152
72113:3	41	R.AASEAAAASAAQAASASAPEAAAS{+568.215}LSTAPASAAAVVDQDANAQAAR.A	NA	S{+568}	1550.73	3	4650.18	4650.18	0	0	143	Specific	662.55	662.55	0	13.15	94	>WT55_RS07565 ref|WP_040126635.1|gi|749302469| hypothetical protein	1487	Nsco_NS_434_20203020_B_pseudomultivorans_HILIC1.61248.61248.3	controllerType=0 controllerNumber=1 scan=61248	154.251	Trypsin	B1	AASEAAAASAAQAASASAPEAAASLSTAPASAAAVVDQDANAQAAR	S{+568}	568	568.215	568.22	568.215
40515:3	28	R.RPQEPAYSVGGSASSSGGYSQS{+220.067}PSFQPGSTSNYSGSGSNYANEAQR.V	NA	S{+220}	1622.7	3	4866.1	4866.1	0	0	153	Specific	662.64	662.64	0	13.09	96	>WT55_RS25760 ref|WP_040128156.1|gi|749303998| membrane protein	5047	Nsco_NS_434_20203020_B_pseudomultivorans_HILIC2.35521.35521.3	controllerType=0 controllerNumber=1 scan=35521	92.6865	Trypsin	B2	RPQEPAYSVGGSASSSGGYSQSPSFQPGSTSNYSGSGSNYANEAQR	S{+220}	220	220.067	220.07	220.067
34505:4	4	K.LSKPAATTSATTSTTTSAGTASTSTTATAGTTATAPTPAAS{+596.211}APDAATKPAR.S	NA	S{+596}	1313.14	4	5249.53	5247.53	2	-1.3	98	Specific	662.79	109.58	47.95	10.63	575	>WT55_RS03375 ref|WP_040127524.1|gi|749303361| competence protein ComE	664	Nsco_NS_434_20203020_B_pseudomultivorans_HILIC3.30598.30598.4	controllerType=0 controllerNumber=1 scan=30598	79.8145	Trypsin	B3	LSKPAATTSATTSTTTSAGTASTSTTATAGTTATAPTPAASAPDAATKPAR	S{+596}	596	596.211	596.21	596.211
16659:2	29	K.AAAAAAASADAGAS{+1264.436}APAAASSTK.A	NA	S{+1264}	1562.68	2	3124.35	3124.35	0	0	158	Specific	662.87	108.97	0	11.19	140	>WT55_RS03375 ref|WP_040127524.1|gi|749303361| competence protein ComE	664	Nsco_NS_434_20203020_B_pseudomultivorans_HILIC1.16863.16863.2	controllerType=0 controllerNumber=1 scan=16863	48.0599	Trypsin	B1	AAAAAAASADAGASAPAAASSTK	S{+1264}	1264	1264.44	1264.44	1264.44
38183:4	940	R.HTIEETISGS{+735.310}VPAAERPGFSK.L	NA	S{+735}	737.863	4	2948.43	2948.43	0	0	35	Specific	663.09	316.64	0	12.1	7	>WT55_RS19175 ref|WP_060253498.1|gi|982082985| resolvase	3752	Nsco_NS_434_20203020_B_pseudomultivorans_HILIC1.34086.34086.4	controllerType=0 controllerNumber=1 scan=34086	91.3836	Trypsin	B1	HTIEETISGSVPAAERPGFSK	S{+735}	735	735.31	735.31	735.31
17370:3	188	K.PVALGHDEDS{+239.134}WAQNR.R	NA	S{+239}	645.312	3	1933.92	1933.92	0	0	142	Specific	663.2	306.62	8.17	11.29	45	>WT55_RS05210 ref|WP_009694006.1|gi|497379793| OmpA/MotB family outer membrane protein	1020	Nsco_NS_434_20203020_B_pseudomultivorans_HILIC1.17418.17418.3	controllerType=0 controllerNumber=1 scan=17418	49.3606	Trypsin	B1	PVALGHDEDSWAQNR	S{+239}	239	239.134	239.13	239.134
50995:4	2	K.QQQQQLAANTPKPTS{+596.199}SAAPAAAAKPPTANDANTGYFLQVGAYK.T	NA	S{+596}	1246.86	4	4984.41	4982.41	2	-1.3	183	Specific	663.26	262.73	26.83	12.05	362	>WT55_RS30795 ref|WP_060255038.1|gi|982084637| cell division protein	6019	Nsco_NS_434_20203020_B_pseudomultivorans_HILIC2.44503.44503.4	controllerType=0 controllerNumber=1 scan=44503	113.788	Trypsin	B2	QQQQQLAANTPKPTSSAAPAAAAKPPTANDANTGYFLQVGAYK	S{+596}	596	596.199	596.2	596.199
23735:3	49	K.GASAAQAAPKPNDNS{+568.222}SGTFVFSRPGK.F	NA	S{+568}	1044.17	3	3130.49	3130.49	0	0	66	Specific	663.33	190.74	1.2	11.18	202	>WT55_RS17245 ref|WP_009688223.1|gi|497374010| outer membrane lipoprotein carrier protein LolA	3373	Nsco_NS_434_20203020_B_pseudomultivorans_HILIC3.22332.22332.3	controllerType=0 controllerNumber=1 scan=22332	59.5385	Trypsin	B3	GASAAQAAPKPNDNSSGTFVFSRPGK	S{+568}	568	568.222	568.22	568.222
47201:5	2	K.QQQQQLAANTPKPTSS{+595.210}AAPAAAAKPPTANDANTGYFLQVGAYKTEGDAEQQR.A	NA	S{+595}	1200.18	5	5996.86	5995.86	1	-0.6	183	Specific	663.35	663.35	0	13.78	362	>WT55_RS30795 ref|WP_060255038.1|gi|982084637| cell division protein	6019	Nsco_NS_434_20203020_B_pseudomultivorans_HILIC2.41368.41368.5	controllerType=0 controllerNumber=1 scan=41368	106.655	Trypsin	B2	QQQQQLAANTPKPTSSAAPAAAAKPPTANDANTGYFLQVGAYKTEGDAEQQR	S{+595}	595	595.21	595.21	595.21
41743:5	1002	K.HDSNVTS{+1129.483}TLGHLIDGK.R	NA	S{+1129}	565.673	5	2824.33	2823.33	1	-1.2	3	Specific	663.39	258.24	0	10.65	4	>WT55_RS05725 ref|WP_060249600.1|gi|982078987| methylmalonate-semialdehyde dehydrogenase	1123	Nsco_NS_434_20203020_B_pseudomultivorans_HILIC3.36388.36388.3	controllerType=0 controllerNumber=1 scan=36388	94.4268	Trypsin	B3	HDSNVTSTLGHLIDGK	S{+1129}	1129	1129.48	1129.48	1129.48
80774:5	197	K.AAELSNGAIVGPDLFEVGQKVDVQGVS{+1995.687}IGK.G	NA	S{+1996}	999.861	5	4995.28	4993.28	2	-1.3	90	Specific	663.97	246.58	0	12.27	41	>WT55_RS29515 ref|WP_009687192.1|gi|497372979| 50S ribosomal protein L3	5778	Nsco_NS_434_20203020_B_pseudomultivorans_HILIC2.68649.68649.3	controllerType=0 controllerNumber=1 scan=68649	167.532	Trypsin	B2	AAELSNGAIVGPDLFEVGQKVDVQGVSIGK	S{+1996}	1996	1995.69	1995.69	1995.69
18557:4	120	K.PVALGHDEDS{+901.345}WAQNR.R	NA	S{+901}	650.039	4	2597.13	2596.13	1	-1.3	142	Specific	663.97	198.45	0	10.51	40	>WT55_RS05210 ref|WP_009694006.1|gi|497379793| OmpA/MotB family outer membrane protein	1020	Nsco_NS_434_20203020_B_pseudomultivorans_HILIC3.18081.18081.3	controllerType=0 controllerNumber=1 scan=18081	49.4157	Trypsin	B3	PVALGHDEDSWAQNR	S{+901}	901	901.345	901.35	901.345
50351:4	116	K.AADAGGAKPASGAAPAPAAPAAPAPVPVPAS{+591.171}AVSGAAAQ.-	NA	S{+591}	956.717	4	3823.85	3822.85	1	-0.9	151	CRagged	664.23	172.18	16.13	10.61	85	>WT55_RS08775 ref|WP_040126510.1|gi|749302343| outer membrane lipid asymmetry maintenance protein MlaD	1724	Nsco_NS_434_20203020_B_pseudomultivorans_HILIC1.44158.44158.4	controllerType=0 controllerNumber=1 scan=44158	115.175	Trypsin	B1	AADAGGAKPASGAAPAPAAPAAPAPVPVPASAVSGAAAQ	S{+591}	591	591.171	591.17	591.171
23670:5	235	N.PAGKPAVFLHGGPGAGC[+57.021]S{+314.071}PEHRR.L	NA	C[+57], S{+314}	534.658	5	2669.26	2669.26	0	0	29	NRagged	664.25	142.22	20.95	12.05	23	>WT55_RS06705 ref|WP_060249880.1|gi|982079267| proline iminopeptidase	1319	Nsco_NS_434_20203020_B_pseudomultivorans_HILIC1.22699.22699.5	controllerType=0 controllerNumber=1 scan=22699	62.3852	Trypsin	B1	PAGKPAVFLHGGPGAGCSPEHRR	,S{+314}	,+314	314.071	314.07	314.071
40840:4	3	K.LSKPAATTSATTSTTTSAGTASTSTTATAGTTATAPTPAAS{+595.218}APDAATKPAR.S	NA	S{+595}	1312.39	4	5246.54	5246.54	0	0	98	Specific	664.32	84.3	26.28	10.91	887	>WT55_RS03375 ref|WP_040127524.1|gi|749303361| competence protein ComE	664	Nsco_NS_434_20203020_B_pseudomultivorans_HILIC2.35788.35788.4	controllerType=0 controllerNumber=1 scan=35788	93.3755	Trypsin	B2	LSKPAATTSATTSTTTSAGTASTSTTATAGTTATAPTPAASAPDAATKPAR	S{+595}	595	595.218	595.22	595.218
62401:5	450	Y.FYES{+218.092}FNGREFAEHVEPGVEFVQDNHSR.S	NA	S{+218}	690.116	5	3446.55	3444.55	2	-1.9	28	NRagged	664.35	32.74	6.24	12.23	10	>WT55_RS08245 ref|WP_060250221.1|gi|982079608| dTDP-4-dehydrorhamnose 3,5-epimerase	1621	Nsco_NS_434_20203020_B_pseudomultivorans_HILIC2.53619.53619.5	controllerType=0 controllerNumber=1 scan=53619	133.681	Trypsin	B2	FYESFNGREFAEHVEPGVEFVQDNHSR	S{+218}	218	218.092	218.09	218.092
06905:3	11	K.PQATGHDEAS{+239.131}WAQNR.R	NA	S{+239}	636.299	3	1906.88	1906.88	0	0	148	Specific	664.42	307.02	26.01	10.81	262	>WT55_RS21315 ref|WP_040126715.1|gi|749302549| membrane protein	4167	Nsco_NS_434_20203020_B_pseudomultivorans_HILIC3.8034.8034.3	controllerType=0 controllerNumber=1 scan=8034	27.0946	Trypsin	B3	PQATGHDEASWAQNR	S{+239}	239	239.131	239.13	239.131
47736:4	2	K.QQQQQLAANTPKPTS{+568.219}SAAPAAAAKPPTANDANTGYFLQVGAYK.T	NA	S{+568}	1239.61	4	4955.43	4954.43	1	-0.7	183	Specific	664.47	229.53	0	12.47	362	>WT55_RS30795 ref|WP_060255038.1|gi|982084637| cell division protein	6019	Nsco_NS_434_20203020_B_pseudomultivorans_HILIC2.41793.41793.4	controllerType=0 controllerNumber=1 scan=41793	107.598	Trypsin	B2	QQQQQLAANTPKPTSSAAPAAAAKPPTANDANTGYFLQVGAYK	S{+568}	568	568.219	568.22	568.219
37927:4	98	A.PTGVQPTPLHAESNEEDRKPAADAAAGDGMEAAGDTSGEAGQADAS{+1007.473}DAR.L	NA	S{+1007}	1451.41	4	5802.6	5799.6	3	-1.7	259	NRagged	664.61	51.22	0.39	11.78	69	>WT55_RS29190 ref|WP_060254933.1|gi|982084532| segregation and condensation protein B	5716	Nsco_NS_434_20203020_B_pseudomultivorans_HILIC2.33269.33269.4	controllerType=0 controllerNumber=1 scan=33269	87.2999	Trypsin	B2	PTGVQPTPLHAESNEEDRKPAADAAAGDGMEAAGDTSGEAGQADASDAR	S{+1007}	1007	1007.47	1007.47	1007.47
77549:5	121	R.AVTGTMLVAAMKEDGVNIWGDGS{+1807.860}TYK.G	NA	S{+1808}	905.641	5	4524.18	4522.18	2	-1.5	108	Specific	664.63	112.17	0	10.65	34	>WT55_RS14495 ref|WP_040130335.1|gi|749306186| argininosuccinate synthase	2844	Nsco_NS_434_20203020_B_pseudomultivorans_HILIC3.65456.65456.3	controllerType=0 controllerNumber=1 scan=65456	163.97	Trypsin	B3	AVTGTMLVAAMKEDGVNIWGDGSTYK	S{+1808}	1808	1807.86	1807.86	1807.86
61605:3	511	F.AGGAC[+57.021]TQQGTNFVQS{+777.265}ADGSGAFQSNHYQSQLKPTLSATPQGK.G	NA	C[+57], S{+777}	1701.44	3	5102.29	5102.29	0	0	220	NRagged	664.69	24.09	0	10.59	6	>WT55_RS10940 ref|WP_060250842.1|gi|982080229| hypothetical protein	2151	Nsco_NS_434_20203020_B_pseudomultivorans_HILIC2.52974.52974.3	controllerType=0 controllerNumber=1 scan=52974	132.314	Trypsin	B2	AGGACTQQGTNFVQSADGSGAFQSNHYQSQLKPTLSATPQGK	,S{+777}	,+777	777.265	777.26	777.265
73194:5	147	Q.QDPDVIDAGVFHNDVIS{+1209.584}VGNRDTLFTHER.A	NA	S{+1210}	896.039	5	4476.17	4476.17	0	0	238	NRagged	664.72	25.53	0.25	11.56	26	>WT55_RS29755 ref|WP_060254963.1|gi|982084562| succinylarginine dihydrolase	5819	Nsco_NS_434_20203020_B_pseudomultivorans_HILIC2.62535.62535.5	controllerType=0 controllerNumber=1 scan=62535	153.326	Trypsin	B2	QDPDVIDAGVFHNDVISVGNRDTLFTHER	S{+1210}	1210	1209.58	1209.58	1209.58
40212:4	193	D.PQSFSS{+216.078}VKPVAIVADGNGGHESLK.G	NA	S{+216}	660.838	4	2640.33	2640.33	0	0	134	NRagged	664.73	14.36	1.2	10.81	33	>WT55_RS13050 ref|WP_060251523.1|gi|982080910| virulence factor	2561	Nsco_NS_434_20203020_B_pseudomultivorans_HILIC1.35715.35715.4	controllerType=0 controllerNumber=1 scan=35715	95.2728	Trypsin	B1	PQSFSSVKPVAIVADGNGGHESLK	S{+216}	216	216.078	216.08	216.078
47456:3	2	K.QQQQQLAANTPKPTS{+664.221}SAAPAAAAKPPTANDANTGYFLQVGAYK.T	NA	S{+664}	1685.15	3	5053.43	5050.43	3	-2	183	Specific	664.77	245.49	0	11.7	311	>WT55_RS30795 ref|WP_060255038.1|gi|982084637| cell division protein	6019	Nsco_NS_434_20203020_B_pseudomultivorans_HILIC3.41413.41413.3	controllerType=0 controllerNumber=1 scan=41413	107.016	Trypsin	B3	QQQQQLAANTPKPTSSAAPAAAAKPPTANDANTGYFLQVGAYK	S{+664}	664	664.221	664.22	664.221
23028:4	67	K.GASAAQAAPKPNDNS{+406.163}SGTFVFSRPGK.F	NA	S{+406}	742.864	4	2968.43	2968.43	0	0	66	Specific	664.8	212.41	0	12.25	157	>WT55_RS17245 ref|WP_009688223.1|gi|497374010| outer membrane lipoprotein carrier protein LolA	3373	Nsco_NS_434_20203020_B_pseudomultivorans_HILIC1.22177.22177.4	controllerType=0 controllerNumber=1 scan=22177	61.1134	Trypsin	B1	GASAAQAAPKPNDNSSGTFVFSRPGK	S{+406}	406	406.163	406.16	406.163
30645:4	3	K.PAATTSATTSTTTS{+950.411}AGTASTSTTATAGTTATAPTPAASAPDAATKPAR.S	NA	S{+950}	1319.38	4	5274.52	5273.52	1	-0.6	101	Specific	664.96	1.67	0	10.87	887	>WT55_RS03375 ref|WP_040127524.1|gi|749303361| competence protein ComE	664	Nsco_NS_434_20203020_B_pseudomultivorans_HILIC2.27671.27671.4	controllerType=0 controllerNumber=1 scan=27671	73.7852	Trypsin	B2	PAATTSATTSTTTSAGTASTSTTATAGTTATAPTPAASAPDAATKPAR	S{+950}	950	950.411	950.41	950.411
64840:5	106	K.PGAVLGTS{+1983.911}PGATGTALAQQHLR.N	NA	S{+1984}	818.614	5	4089.04	4087.04	2	-1.6	106	Specific	664.99	94.67	0	9.8	32	>WT55_RS03000 ref|WP_009695028.1|gi|497380815| FMN reductase	590	Nsco_NS_434_20203020_B_pseudomultivorans_HILIC2.55583.55583.5	controllerType=0 controllerNumber=1 scan=55583	138.038	Trypsin	B2	PGAVLGTSPGATGTALAQQHLR	S{+1984}	1984	1983.91	1983.91	1983.91
39055:4	41	K.SLEDVLKDTS{+1420.490}ADK.A	NA	S{+1420}	711.057	4	2841.21	2841.21	0	0	572	Specific	665.03	287.21	0	10.03	77	>WT55_RS08080 ref|WP_009693601.1|gi|497379388| molecular chaperone DnaK	1589	Nsco_NS_434_20203020_B_pseudomultivorans_HILIC3.34162.34162.2	controllerType=0 controllerNumber=1 scan=34162	88.9071	Trypsin	B3	SLEDVLKDTSADK	S{+1420}	1420	1420.49	1420.49	1420.49
56864:3	45	N.AS{+252.091}QFDLITNGIKDETDTANQIR.I	NA	S{+252}	901.774	3	2703.31	2702.31	1	-1.2	62	NRagged	665.23	87.85	66.48	11.82	177	>WT55_RS12525 ref|WP_009690193.1|gi|497375980| simple sugar transporter substrate-binding protein	2458	Nsco_NS_434_20203020_B_pseudomultivorans_HILIC1.49245.49245.3	controllerType=0 controllerNumber=1 scan=49245	126.629	Trypsin	B1	ASQFDLITNGIKDETDTANQIR	S{+252}	252	252.091	252.09	252.091
49645:4	95	A.SPAEDDAATAPAAS{+568.222}TAFTTTSSAC[+57.021]THVAGASAYPVAAKPEAPPPLK.G	NA	C[+57], S{+568}	1256.35	4	5022.37	5022.37	0	0	63	NRagged	665.3	130.26	64.56	10.2	43	>WT55_RS22940 ref|WP_060254340.1|gi|982083907| hypothetical protein	4491	Nsco_NS_434_20203020_B_pseudomultivorans_HILIC3.43185.43185.4	controllerType=0 controllerNumber=1 scan=43185	111.117	Trypsin	B3	SPAEDDAATAPAASTAFTTTSSACTHVAGASAYPVAAKPEAPPPLK	,S{+568}	,+568	568.222	568.22	568.222
36872:3	362	K.TAAASGAS{+1264.438}GAAAPAAKPAGPTYAFGLK.V	NA	S{+1264}	1213.9	3	3639.67	3639.67	0	0	268	Specific	665.32	233.06	0	12.02	18	>WT55_RS13305 ref|WP_059518498.1|gi|981301356| cell envelope biogenesis protein AsmA	2612	Nsco_NS_434_20203020_B_pseudomultivorans_HILIC2.32456.32456.3	controllerType=0 controllerNumber=1 scan=32456	85.3286	Trypsin	B2	TAAASGASGAAAPAAKPAGPTYAFGLK	S{+1264}	1264	1264.44	1264.44	1264.44
45796:4	6	N.GGS{+214.098}SHWNQFGLQADYALSKR.T	NA	S{+214}	609.798	4	2436.17	2436.17	0	0	293	NRagged	665.34	221.34	0.8	11.28	305	>WT55_RS22215 ref|WP_040131465.1|gi|749307319| porin	4346	Nsco_NS_434_20203020_B_pseudomultivorans_HILIC3.39803.39803.4	controllerType=0 controllerNumber=1 scan=39803	102.915	Trypsin	B3	GGSSHWNQFGLQADYALSKR	S{+214}	214	214.098	214.1	214.098
76424:5	16	A.PPVYVQPTGGYAPQVS{+224.020}VAQAAPQPAESAAAPAAGAAAPAAAPAPQGHVVTSPMVGTFYR.A	NA	S{+224}	1178.98	5	5890.87	5890.87	0	0	37	NRagged	665.35	28.56	0	9.2	133	>WT55_RS07360 ref|WP_009695504.1|gi|497381291| acetyl-CoA carboxylase biotin carboxyl carrier protein subunit	1446	Nsco_NS_434_20203020_B_pseudomultivorans_HILIC3.64576.64576.5	controllerType=0 controllerNumber=1 scan=64576	161.681	Trypsin	B3	PPVYVQPTGGYAPQVSVAQAAPQPAESAAAPAAGAAAPAAAPAPQGHVVTSPMVGTFYR	S{+224}	224	224.02	224.02	224.02
16042:2	29	K.AAAAAAASADAGAS{+1264.435}APAAASSTK.A	NA	S{+1264}	1563.18	2	3125.34	3124.34	1	-1.1	158	Specific	665.45	84.31	0	11.86	140	>WT55_RS03375 ref|WP_040127524.1|gi|749303361| competence protein ComE	664	Nsco_NS_434_20203020_B_pseudomultivorans_HILIC1.16280.16280.2	controllerType=0 controllerNumber=1 scan=16280	46.5208	Trypsin	B1	AAAAAAASADAGASAPAAASSTK	S{+1264}	1264	1264.43	1264.43	1264.43
16914:5	502	K.LES{+855.424}SKTDVGWGHQIR.S	NA	S{+855}	514.465	5	2568.3	2568.3	0	0	225	Specific	665.59	45.14	6.7	10.35	20	>WT55_RS26755 ref|WP_052102284.1|gi|917495867| peptide chain release factor 2	5238	Nsco_NS_434_20203020_B_pseudomultivorans_HILIC1.17055.17055.5	controllerType=0 controllerNumber=1 scan=17055	48.5364	Trypsin	B1	LESSKTDVGWGHQIR	S{+855}	855	855.424	855.42	855.424
63310:4	169	K.WQGQDGQDRYS{+952.606}TEIVADQMQMLGGR.G	NA	S{+953}	956.232	4	3821.9	3821.9	0	0	87	Specific	665.62	188.3	0	11.05	21	>WT55_RS31495 ref|WP_040128207.1|gi|749304049| single-stranded DNA-binding protein	6158	Nsco_NS_434_20203020_B_pseudomultivorans_HILIC3.54158.54158.3	controllerType=0 controllerNumber=1 scan=54158	136.73	Trypsin	B3	WQGQDGQDRYSTEIVADQMQMLGGR	S{+953}	953	952.606	952.61	952.606
25012:3	30	K.GASAAQAAPKPNDNSS{+624.192}GTFVFSRPGK.F	NA	S{+624}	1062.83	3	3186.46	3186.46	0	0	66	Specific	665.73	188.22	0	11.86	231	>WT55_RS17245 ref|WP_009688223.1|gi|497374010| outer membrane lipoprotein carrier protein LolA	3373	Nsco_NS_434_20203020_B_pseudomultivorans_HILIC2.23326.23326.3	controllerType=0 controllerNumber=1 scan=23326	63.6256	Trypsin	B2	GASAAQAAPKPNDNSSGTFVFSRPGK	S{+624}	624	624.192	624.19	624.192
31785:4	3	K.LSKPAATTSATTSTTTSAGTASTSTTATAGTTATAPTPAAS{+696.232}APDAATKPAR.S	NA	S{+696}	1337.64	4	5347.55	5347.55	0	0	98	Specific	665.78	117.98	62.43	10.59	887	>WT55_RS03375 ref|WP_040127524.1|gi|749303361| competence protein ComE	664	Nsco_NS_434_20203020_B_pseudomultivorans_HILIC2.28566.28566.4	controllerType=0 controllerNumber=1 scan=28566	75.9635	Trypsin	B2	LSKPAATTSATTSTTTSAGTASTSTTATAGTTATAPTPAASAPDAATKPAR	S{+696}	696	696.232	696.23	696.232
35378:4	7	L.HMHLQFGSPAVKGES{+240.207}ADK.D	NA	S{+240}	545.544	4	2179.16	2179.16	0	0	3	NRagged	666.35	146.21	5.9	10.45	214	>WT55_RS09015 ref|WP_009691915.1|gi|497377702| hypothetical protein	1771	Nsco_NS_434_20203020_B_pseudomultivorans_HILIC3.31273.31273.4	controllerType=0 controllerNumber=1 scan=31273	81.6185	Trypsin	B3	HMHLQFGSPAVKGESADK	S{+240}	240	240.207	240.21	240.207
12890:3	4	K.AAAAAAASADAGAS{+1803.652}APAAASSTK.A	NA	S{+1804}	1222.19	3	3664.56	3663.56	1	-0.9	158	Specific	666.42	105.08	0	10.32	575	>WT55_RS03375 ref|WP_040127524.1|gi|749303361| competence protein ComE	664	Nsco_NS_434_20203020_B_pseudomultivorans_HILIC3.13383.13383.3	controllerType=0 controllerNumber=1 scan=13383	38.4503	Trypsin	B3	AAAAAAASADAGASAPAAASSTK	S{+1804}	1804	1803.65	1803.65	1803.65
71232:4	91	A.PPYQPS{+1791.748}YVPPPAQGNPAFADPHDHR.V	NA	S{+1792}	1137.77	4	4548.05	4547.05	1	-0.7	298	NRagged	666.56	95.38	0.84	10.56	28	>WT55_RS05080 ref|WP_059517134.1|gi|981299936| acid phosphatase	996	Nsco_NS_434_20203020_B_pseudomultivorans_HILIC3.60469.60469.4	controllerType=0 controllerNumber=1 scan=60469	151.457	Trypsin	B3	PPYQPSYVPPPAQGNPAFADPHDHR	S{+1792}	1792	1791.75	1791.75	1791.75
18851:4	296	R.LNEHPQMPFAASAPS{+568.215}KK.Y	NA	S{+568}	606.043	4	2421.15	2421.15	0	0	43	Specific	666.72	326.87	0.04	11.87	35	>WT55_RS16900 ref|WP_040126890.1|gi|749302724| hypothetical protein	3310	Nsco_NS_434_20203020_B_pseudomultivorans_HILIC1.18623.18623.4	controllerType=0 controllerNumber=1 scan=18623	52.2865	Trypsin	B1	LNEHPQMPFAASAPSKK	S{+568}	568	568.215	568.22	568.215
60520:6	1011	R.AQQALELVQLVGHEGKLPGQLS{+1481.268}GGQQQR.V	NA	S{+1481}	742.983	6	4452.86	4450.86	2	-1.5	123	Specific	666.83	11.58	4.44	11.21	4	>WT55_RS12885 ref|WP_060251639.1|gi|982081026| spermidine/putrescine ABC transporter ATP-binding protein	2530	Nsco_NS_434_20203020_B_pseudomultivorans_HILIC1.52148.52148.4	controllerType=0 controllerNumber=1 scan=52148	132.987	Trypsin	B1	AQQALELVQLVGHEGKLPGQLSGGQQQR	S{+1481}	1481	1481.27	1481.27	1481.27
69758:4	24	R.AASEAAAASAAQAASASAPEAAASLS{+1208.412}TAPASAAAVVDQDANAQAAR.A	NA	S{+1208}	1323.6	4	5291.38	5290.38	1	-0.6	143	Specific	667.08	667.08	0	12.6	137	>WT55_RS07565 ref|WP_040126635.1|gi|749302469| hypothetical protein	1487	Nsco_NS_434_20203020_B_pseudomultivorans_HILIC3.59311.59311.4	controllerType=0 controllerNumber=1 scan=59311	148.673	Trypsin	B3	AASEAAAASAAQAASASAPEAAASLSTAPASAAAVVDQDANAQAAR	S{+1208}	1208	1208.41	1208.41	1208.41
08798:4	646	K.RYPHMFS{+1335.539}GGQR.Q	NA	S{+1336}	668.8	4	2672.18	2671.18	1	-1.3	160	Specific	667.11	348.91	0	11.04	10	>WT55_RS31740 ref|WP_060255109.1|gi|982084708| peptide ABC transporter ATP-binding protein	6206	Nsco_NS_434_20203020_B_pseudomultivorans_HILIC1.10033.10033.2	controllerType=0 controllerNumber=1 scan=10033	32.1294	Trypsin	B1	RYPHMFSGGQR	S{+1336}	1336	1335.54	1335.54	1335.54
73236:5	18	M.PS{+790.286}QPGFNLGYLAYNVEHKPVDKLEVR.Q	NA	S{+790}	752.972	5	3760.83	3760.83	0	0	293	NRagged	667.2	127.42	5.21	10.83	108	>WT55_RS31760 ref|WP_040128457.1|gi|749304300| peptide ABC transporter substrate-binding protein	6210	Nsco_NS_434_20203020_B_pseudomultivorans_HILIC3.62090.62090.5	controllerType=0 controllerNumber=1 scan=62090	155.481	Trypsin	B3	PSQPGFNLGYLAYNVEHKPVDKLEVR	S{+790}	790	790.286	790.29	790.286
06302:6	67	R.NS{+1768.899}RETAASHVQALQEK.G	NA	S{+1769}	590.638	6	3538.79	3537.79	1	-0.9	367	Specific	667.24	484.62	0.61	12.79	85	>WT55_RS07165 ref|WP_009695787.1|gi|497381574| cell division protein FtsZ	1408	Nsco_NS_434_20203020_B_pseudomultivorans_HILIC2.7671.7671.3	controllerType=0 controllerNumber=1 scan=7671	27.797	Trypsin	B2	NSRETAASHVQALQEK	S{+1769}	1769	1768.9	1768.9	1768.9
68952:5	2	M.PS{+761.288}QPGFNLGYLAYNVEHKPVDKLEVR.Q	NA	S{+761}	747.173	5	3731.84	3731.84	0	0	293	NRagged	667.34	137.23	3.42	11.78	225	>WT55_RS31760 ref|WP_040128457.1|gi|749304300| peptide ABC transporter substrate-binding protein	6210	Nsco_NS_434_20203020_B_pseudomultivorans_HILIC1.58757.58757.5	controllerType=0 controllerNumber=1 scan=58757	148.076	Trypsin	B1	PSQPGFNLGYLAYNVEHKPVDKLEVR	S{+761}	761	761.288	761.29	761.288
13807:3	29	K.AAAAAAASADAGAS{+1832.651}APAAASSTK.A	NA	S{+1833}	1231.53	3	3692.56	3692.56	0	0	158	Specific	667.35	130.71	0	11.11	140	>WT55_RS03375 ref|WP_040127524.1|gi|749303361| competence protein ComE	664	Nsco_NS_434_20203020_B_pseudomultivorans_HILIC1.14342.14342.3	controllerType=0 controllerNumber=1 scan=14342	41.8072	Trypsin	B1	AAAAAAASADAGASAPAAASSTK	S{+1833}	1833	1832.65	1832.65	1832.65
50212:6	64	K.IIRPS{+1261.572}ANYTGPDDLQFVPIEKR.-	NA	S{+1262}	632.659	6	3790.92	3790.92	0	0	369	Specific	667.62	191.11	5.1	11.7	46	>WT55_RS02115 ref|WP_009688027.1|gi|497373814| 2-methylcitrate synthase	416	Nsco_NS_434_20203020_B_pseudomultivorans_HILIC1.44036.44036.4	controllerType=0 controllerNumber=1 scan=44036	114.864	Trypsin	B1	IIRPSANYTGPDDLQFVPIEKR	S{+1262}	1262	1261.57	1261.57	1261.57
65925:5	135	K.PGAVLGTS{+1995.917}PGATGTALAQQHLR.N	NA	S{+1996}	821.015	5	4101.05	4099.05	2	-1.6	106	Specific	667.87	94.09	0	10.04	43	>WT55_RS03000 ref|WP_009695028.1|gi|497380815| FMN reductase	590	Nsco_NS_434_20203020_B_pseudomultivorans_HILIC3.56269.56269.5	controllerType=0 controllerNumber=1 scan=56269	141.612	Trypsin	B3	PGAVLGTSPGATGTALAQQHLR	S{+1996}	1996	1995.92	1995.92	1995.92
06584:2	13	A.SAPAADTSAAAS{+668.229}APAKK.D	NA	S{+668}	1092.01	2	2183.01	2183.01	0	0	25	NRagged	667.92	40.97	0	9.9	457	>WT55_RS10975 ref|WP_040126461.1|gi|749302294| hypothetical protein	2158	Nsco_NS_434_20203020_B_pseudomultivorans_HILIC3.7774.7774.2	controllerType=0 controllerNumber=1 scan=7774	26.6393	Trypsin	B3	SAPAADTSAAASAPAKK	S{+668}	668	668.229	668.23	668.229
60954:2	124	K.PASGAAPAPAAPAAPAPVPVPAS{+568.216}AVSGAAAQ.-	NA	S{+568}	1579.79	2	3158.58	3158.58	0	0	159	CRagged	667.95	205.19	7.2	11.22	120	>WT55_RS08775 ref|WP_040126510.1|gi|749302343| outer membrane lipid asymmetry maintenance protein MlaD	1724	Nsco_NS_434_20203020_B_pseudomultivorans_HILIC2.52444.52444.2	controllerType=0 controllerNumber=1 scan=52444	131.172	Trypsin	B2	PASGAAPAPAAPAAPAPVPVPASAVSGAAAQ	S{+568}	568	568.216	568.22	568.216
02819:3	13	A.SAPAADTSAAAS{+568.215}APAKK.D	NA	S{+568}	695.004	3	2083	2083	0	0	25	NRagged	668	250.1	36.1	11.05	457	>WT55_RS10975 ref|WP_040126461.1|gi|749302294| hypothetical protein	2158	Nsco_NS_434_20203020_B_pseudomultivorans_HILIC3.4634.4634.3	controllerType=0 controllerNumber=1 scan=4634	20.5634	Trypsin	B3	SAPAADTSAAASAPAKK	S{+568}	568	568.215	568.22	568.215
75773:3	209	Y.SFS{+319.125}TDILGSNYSTGGNTVAGNYAYHVNDVDQLTSSR.I	NA	S{+319}	1377.63	3	4130.87	4129.87	1	-0.8	122	NRagged	668.08	3.86	0.78	11.5	39	>WT55_RS01795 ref|WP_009693324.1|gi|497379111| porin	353	Nsco_NS_434_20203020_B_pseudomultivorans_HILIC2.64685.64685.3	controllerType=0 controllerNumber=1 scan=64685	158.297	Trypsin	B2	SFSTDILGSNYSTGGNTVAGNYAYHVNDVDQLTSSR	S{+319}	319	319.125	319.12	319.125
00783:4	200	R.GHGHAS{+595.211}AAAAPAARPR.G	NA	S{+595}	524.253	4	2093.99	2092.99	1	-1.6	75	Specific	668.24	264.01	0	11.68	33	>WT55_RS07715 ref|WP_060250143.1|gi|982079530| hypothetical protein	1516	Nsco_NS_434_20203020_B_pseudomultivorans_HILIC1.3084.3084.4	controllerType=0 controllerNumber=1 scan=3084	18.0749	Trypsin	B1	GHGHASAAAAPAARPR	S{+595}	595	595.211	595.21	595.211
40725:3	56	N.PDEVQYLNAHGTS{+455.195}TPLGDKNESDAVK.A	NA	S{+455}	1080.85	3	3240.52	3240.52	0	0	293	NRagged	668.28	248.43	0	12.53	82	>WT55_RS30085 ref|WP_009692227.1|gi|497378014| beta-ketoacyl-[acyl-carrier-protein] synthase II	5881	Nsco_NS_434_20203020_B_pseudomultivorans_HILIC1.36119.36119.3	controllerType=0 controllerNumber=1 scan=36119	96.2057	Trypsin	B1	PDEVQYLNAHGTSTPLGDKNESDAVK	S{+455}	455	455.195	455.19	455.195
23604:4	30	K.GASAAQAAPKPNDNS{+595.213}SGTFVFSRPGK.F	NA	S{+595}	790.376	4	3158.48	3157.48	1	-1.1	66	Specific	668.44	251.06	0	12.42	231	>WT55_RS17245 ref|WP_009688223.1|gi|497374010| outer membrane lipoprotein carrier protein LolA	3373	Nsco_NS_434_20203020_B_pseudomultivorans_HILIC2.22219.22219.4	controllerType=0 controllerNumber=1 scan=22219	61.0511	Trypsin	B2	GASAAQAAPKPNDNSSGTFVFSRPGK	S{+595}	595	595.213	595.21	595.213
33703:4	4	K.LSKPAATTSATTSTTTSAGTASTSTTATAGTTATAPTPAAS{+595.207}APDAATKPAR.S	NA	S{+595}	1312.39	4	5246.53	5246.53	0	0	98	Specific	668.56	145.42	79.45	10.85	575	>WT55_RS03375 ref|WP_040127524.1|gi|749303361| competence protein ComE	664	Nsco_NS_434_20203020_B_pseudomultivorans_HILIC3.29963.29963.4	controllerType=0 controllerNumber=1 scan=29963	78.238	Trypsin	B3	LSKPAATTSATTSTTTSAGTASTSTTATAGTTATAPTPAASAPDAATKPAR	S{+595}	595	595.207	595.21	595.207
15175:3	60	N.GAAAAS{+269.105}DDEDDEEEAAPARPAR.K	NA	S{+269}	828.358	3	2483.06	2483.06	0	0	121	NRagged	668.64	41.64	27.32	9.93	66	>WT55_RS27440 ref|WP_040127879.1|gi|749303719| ribosome silencing factor RsfS	5371	Nsco_NS_434_20203020_B_pseudomultivorans_HILIC3.15295.15295.3	controllerType=0 controllerNumber=1 scan=15295	42.7443	Trypsin	B3	GAAAASDDEDDEEEAAPARPAR	S{+269}	269	269.105	269.11	269.105
52868:4	2	K.PTSS{+1983.894}AAPAAAAKPPTANDANTGYFLQVGAYKTEGDAEQQR.A	NA	S{+1984}	1513.72	4	6051.85	6048.85	3	-1.7	195	Specific	668.69	28.95	0	11.49	311	>WT55_RS30795 ref|WP_060255038.1|gi|982084637| cell division protein	6019	Nsco_NS_434_20203020_B_pseudomultivorans_HILIC3.45761.45761.2	controllerType=0 controllerNumber=1 scan=45761	117.303	Trypsin	B3	PTSSAAPAAAAKPPTANDANTGYFLQVGAYKTEGDAEQQR	S{+1984}	1984	1983.89	1983.89	1983.89
15602:3	3	K.AAAAAAASADAGASAPAAASS{+1833.644}TK.A	NA	S{+1834}	1231.86	3	3693.55	3693.55	0	0	158	Specific	668.71	126.12	0	9.94	887	>WT55_RS03375 ref|WP_040127524.1|gi|749303361| competence protein ComE	664	Nsco_NS_434_20203020_B_pseudomultivorans_HILIC2.15672.15672.3	controllerType=0 controllerNumber=1 scan=15672	45.4065	Trypsin	B2	AAAAAAASADAGASAPAAASSTK	S{+1834}	1834	1833.64	1833.64	1833.64
21645:3	55	G.GKGPNGAAAAS{+268.142}DDEDDEEEAAPARPAR.K	NA	S{+268}	979.115	3	2935.33	2935.33	0	0	116	NRagged	668.8	11.34	11.34	11.33	70	>WT55_RS27440 ref|WP_040127879.1|gi|749303719| ribosome silencing factor RsfS	5371	Nsco_NS_434_20203020_B_pseudomultivorans_HILIC2.20616.20616.3	controllerType=0 controllerNumber=1 scan=20616	57.0731	Trypsin	B2	GKGPNGAAAASDDEDDEEEAAPARPAR	S{+268}	268	268.142	268.14	268.142
23449:3	141	T.PDTS{+759.280}PKPHDAGVPITR.L	NA	S{+759}	816.39	3	2447.16	2447.16	0	0	108	NRagged	668.87	104.26	0.97	9.79	40	>WT55_RS13805 ref|WP_059480641.1|gi|981261820| hypothetical protein	2707	Nsco_NS_434_20203020_B_pseudomultivorans_HILIC1.22512.22512.3	controllerType=0 controllerNumber=1 scan=22512	61.936	Trypsin	B1	PDTSPKPHDAGVPITR	S{+759}	759	759.28	759.28	759.28
37194:4	3	K.LS{+591.209}KPAATTSATTSTTTSAGTASTSTTATAGTTATAPTPAASAPDAATKPAR.S	NA	S{+591}	1312.39	4	5246.53	5242.53	4	-2.6	98	Specific	668.89	668.89	5.25	13.79	887	>WT55_RS03375 ref|WP_040127524.1|gi|749303361| competence protein ComE	664	Nsco_NS_434_20203020_B_pseudomultivorans_HILIC2.32689.32689.4	controllerType=0 controllerNumber=1 scan=32689	85.9094	Trypsin	B2	LSKPAATTSATTSTTTSAGTASTSTTATAGTTATAPTPAASAPDAATKPAR	S{+591}	591	591.209	591.21	591.209
51144:5	65	E.PAVAGEGAAAAEHSASPES{+312.103}AERAEPVLPAATTISSAPPTVVDRR.I	NA	S{+312}	922.66	5	4609.27	4606.27	3	-2.2	132	NRagged	669.08	669.08	0	13.93	34	>WT55_RS04295 ref|WP_059481219.1|gi|981262398| cell division protein FtsZ	845	Nsco_NS_434_20203020_B_pseudomultivorans_HILIC3.44391.44391.5	controllerType=0 controllerNumber=1 scan=44391	114.005	Trypsin	B3	PAVAGEGAAAAEHSASPESAERAEPVLPAATTISSAPPTVVDRR	S{+312}	312	312.103	312.1	312.103
74151:5	33	L.PANANPGAVQPAAGS{+1860.809}VVHGTAGTAGTITPPPANATPGQVVVGGKVPDEATK.A	NA	S{+1861}	1312.65	5	6559.24	6558.24	1	-0.5	49	NRagged	669.12	241.46	0	11.7	68	>WT55_RS09045 ref|WP_060250374.1|gi|982079761| cell envelope biogenesis protein OmpA	1777	Nsco_NS_434_20203020_B_pseudomultivorans_HILIC1.62873.62873.5	controllerType=0 controllerNumber=1 scan=62873	158.198	Trypsin	B1	PANANPGAVQPAAGSVVHGTAGTAGTITPPPANATPGQVVVGGKVPDEATK	S{+1861}	1861	1860.81	1860.81	1860.81
10487:2	4	K.AAAAAAASADAGAS{+1730.632}APAAASSTK.A	NA	S{+1731}	1796.27	2	3591.54	3590.54	1	-0.9	158	Specific	669.16	95.42	0	10.69	575	>WT55_RS03375 ref|WP_040127524.1|gi|749303361| competence protein ComE	664	Nsco_NS_434_20203020_B_pseudomultivorans_HILIC3.11409.11409.2	controllerType=0 controllerNumber=1 scan=11409	34.2784	Trypsin	B3	AAAAAAASADAGASAPAAASSTK	S{+1731}	1731	1730.63	1730.63	1730.63
73295:5	10	T.PIGDDDDS{+1124.561}HLGDFIEDNNTVAPADAALHASMR.D	NA	S{+1125}	902.221	5	4507.07	4504.07	3	-2.2	578	NRagged	669.21	187.32	0	11.92	156	>WT55_RS13705 ref|WP_009695717.1|gi|497381504| RNA polymerase sigma factor RpoD	2688	Nsco_NS_434_20203020_B_pseudomultivorans_HILIC1.62202.62202.5	controllerType=0 controllerNumber=1 scan=62202	156.585	Trypsin	B1	PIGDDDDSHLGDFIEDNNTVAPADAALHASMR	S{+1125}	1125	1124.56	1124.56	1124.56
87202:3	8	K.RTDVYLVGAYQHASGTQLNEDGTTSAAQAS{+266.171}IGSYGYAGTR.S	NA	S{+266}	1468.38	3	4403.13	4403.13	0	0	334	Specific	669.25	669.25	0.32	13.26	520	>WT55_RS18660 ref|WP_059480549.1|gi|981261728| porin	3652	Nsco_NS_434_20203020_B_pseudomultivorans_HILIC2.73752.73752.3	controllerType=0 controllerNumber=1 scan=73752	177.785	Trypsin	B2	RTDVYLVGAYQHASGTQLNEDGTTSAAQASIGSYGYAGTR	S{+266}	266	266.171	266.17	266.171
82232:4	14	K.LDELAS{+239.131}KIEGMNTEVVVATGYTDRIGSDK.Y	NA	S{+239}	838.426	4	3350.68	3350.68	0	0	116	Specific	669.3	89.72	24.45	11.92	221	>WT55_RS16875 ref|WP_040126893.1|gi|749302727| membrane protein	3306	Nsco_NS_434_20203020_B_pseudomultivorans_HILIC2.69805.69805.4	controllerType=0 controllerNumber=1 scan=69805	170.39	Trypsin	B2	LDELASKIEGMNTEVVVATGYTDRIGSDK	S{+239}	239	239.131	239.13	239.131
55346:4	2	K.GNNFS{+762.359}HWC[+57.021]YKPFDELIQK.G	NA	C[+57], S{+762}	762.111	4	3045.42	3045.42	0	0	463	Specific	669.65	302.77	0.75	11.29	225	>WT55_RS31760 ref|WP_040128457.1|gi|749304300| peptide ABC transporter substrate-binding protein	6210	Nsco_NS_434_20203020_B_pseudomultivorans_HILIC1.48080.48080.3	controllerType=0 controllerNumber=1 scan=48080	124.084	Trypsin	B1	GNNFSHWCYKPFDELIQK	,S{+762}	,+762	762.359	762.36	762.359
53336:4	86	Q.PVNAVS{+684.279}HGYAQPHHVSTADYGALDTPAVWR.N	NA	S{+684}	975.966	4	3900.84	3900.84	0	0	337	NRagged	669.67	230.93	13.3	11.15	82	>WT55_RS07165 ref|WP_009695787.1|gi|497381574| cell division protein FtsZ	1408	Nsco_NS_434_20203020_B_pseudomultivorans_HILIC3.46112.46112.4	controllerType=0 controllerNumber=1 scan=46112	118.188	Trypsin	B3	PVNAVSHGYAQPHHVSTADYGALDTPAVWR	S{+684}	684	684.279	684.28	684.279
57074:4	481	K.C[+57.021]RAESGS{+907.674}YDLGDDYIDDALSEDEK.D	NA	C[+57], S{+908}	908.456	4	3630.8	3630.8	0	0	51	Specific	669.73	316.18	2.4	11.32	9	>WT55_RS02555 ref|WP_060249253.1|gi|982078640| NADH oxidase	502	Nsco_NS_434_20203020_B_pseudomultivorans_HILIC3.49120.49120.3	controllerType=0 controllerNumber=1 scan=49120	125.136	Trypsin	B3	CRAESGSYDLGDDYIDDALSEDEK	,S{+908}	,+908	907.674	907.67	907.674
83392:3	292	G.AAPAAAPQAS{+1934.054}APAPAPAPAAPAAAPAAAPAK.A	NA	S{+1934}	1507.82	3	4521.44	4519.44	2	-1.5	202	NRagged	669.99	98.39	0	11.32	20	>WT55_RS26850 ref|WP_060254762.1|gi|982084361| dihydrolipoamide acetyltransferase	5257	Nsco_NS_434_20203020_B_pseudomultivorans_HILIC1.70035.70035.3	controllerType=0 controllerNumber=1 scan=70035	174.703	Trypsin	B1	AAPAAAPQASAPAPAPAPAAPAAAPAAAPAK	S{+1934}	1934	1934.05	1934.05	1934.05
62139:4	25	V.PVSAFDEDKFES{+661.312}GHAFDGSSIAGWK.G	NA	S{+661}	837.14	4	3345.54	3345.54	0	0	37	NRagged	670	75.03	3.23	11.05	155	>WT55_RS26915 ref|WP_009688920.1|gi|497374707| glutamine synthetase type I	5269	Nsco_NS_434_20203020_B_pseudomultivorans_HILIC2.53391.53391.4	controllerType=0 controllerNumber=1 scan=53391	133.193	Trypsin	B2	PVSAFDEDKFESGHAFDGSSIAGWK	S{+661}	661	661.312	661.31	661.312
50948:4	432	F.DDGELNAS{+333.172}YNC[+57.021]LDRHVEAGNGER.V	NA	C[+57], S{+333}	731.828	4	2924.29	2924.29	0	0	77	NRagged	670.19	121.09	1.53	10.72	17	>WT55_RS19200 ref|WP_060253504.1|gi|982082991| acetyl-coenzyme A synthetase	3756	Nsco_NS_434_20203020_B_pseudomultivorans_HILIC2.44460.44460.4	controllerType=0 controllerNumber=1 scan=44460	113.68	Trypsin	B2	DDGELNASYNCLDRHVEAGNGER	,S{+333}	,+333	333.172	333.17	333.172
64295:4	5	R.QIVTNGGEEAS{+1962.959}VVVAAVAAGK.G	NA	S{+1963}	984.009	4	3933.01	3933.01	0	0	453	Specific	670.21	532.46	0	11.85	281	>WT55_RS08320 ref|WP_040126762.1|gi|749302596| molecular chaperone GroEL	1634	Nsco_NS_434_20203020_B_pseudomultivorans_HILIC3.54960.54960.2	controllerType=0 controllerNumber=1 scan=54960	138.578	Trypsin	B3	QIVTNGGEEASVVVAAVAAGK	S{+1963}	1963	1962.96	1962.96	1962.96
39769:4	176	V.SLDQGGKPVVTTQAQPS{+615.291}QGSTPEGHELLEK.F	NA	S{+615}	934.22	4	3733.86	3733.86	0	0	206	NRagged	670.26	105.31	0	10.81	47	>WT55_RS26510 ref|WP_060254741.1|gi|982084340| ankryin	5190	Nsco_NS_434_20203020_B_pseudomultivorans_HILIC1.35377.35377.4	controllerType=0 controllerNumber=1 scan=35377	94.4341	Trypsin	B1	SLDQGGKPVVTTQAQPSQGSTPEGHELLEK	S{+615}	615	615.291	615.29	615.291
77050:5	217	R.DELNDRIQGLNS{+842.413}GADDYMLKPFEPAELEAR.I	NA	S{+842}	851.213	5	4252.03	4249.03	3	-2.4	82	Specific	670.31	95.74	0	11.95	19	>WT55_RS11870 ref|WP_006401494.1|gi|493446138| DNA-binding response regulator	2334	Nsco_NS_434_20203020_B_pseudomultivorans_HILIC1.65113.65113.4	controllerType=0 controllerNumber=1 scan=65113	163.522	Trypsin	B1	DELNDRIQGLNSGADDYMLKPFEPAELEAR	S{+842}	842	842.413	842.41	842.413
70705:5	2	M.PS{+728.284}QPGFNLGYLAYNVEHKPVDKLEVR.Q	NA	S{+728}	740.572	5	3698.83	3698.83	0	0	293	NRagged	670.35	110.83	13.63	11.47	225	>WT55_RS31760 ref|WP_040128457.1|gi|749304300| peptide ABC transporter substrate-binding protein	6210	Nsco_NS_434_20203020_B_pseudomultivorans_HILIC1.60111.60111.5	controllerType=0 controllerNumber=1 scan=60111	151.392	Trypsin	B1	PSQPGFNLGYLAYNVEHKPVDKLEVR	S{+728}	728	728.284	728.28	728.284
21241:3	53	M.ADNSASLGDGEPDPGSAGQTS{+199.980}PAAGHHAEPSAAQSSKA.-	NA	S{+200}	1245.19	3	3733.55	3730.55	3	-2.7	331	Non	670.35	12.83	0	12.05	59	>WT55_RS30110 ref|WP_059481549.1|gi|981262728| phosphate acyltransferase	5886	Nsco_NS_434_20203020_B_pseudomultivorans_HILIC2.20267.20267.3	controllerType=0 controllerNumber=1 scan=20267	56.2739	Trypsin	B2	ADNSASLGDGEPDPGSAGQTSPAAGHHAEPSAAQSSKA	S{+200}	200	199.98	199.98	199.98
63714:3	101	R.TDVYVIGVYQHAS{+1315.164}GNVLDANGDVVK.A	NA	S{+1315}	1317.17	3	3949.48	3948.48	1	-0.8	334	Specific	670.46	332.2	1.59	12.25	66	>WT55_RS07085 ref|WP_060250049.1|gi|982079436| porin	1392	Nsco_NS_434_20203020_B_pseudomultivorans_HILIC2.54655.54655.3	controllerType=0 controllerNumber=1 scan=54655	135.93	Trypsin	B2	TDVYVIGVYQHASGNVLDANGDVVK	S{+1315}	1315	1315.16	1315.16	1315.16
12828:3	923	K.DKLGQSGYGLS{+888.350}GGQQQR.L	NA	S{+888}	889.747	3	2667.23	2667.23	0	0	170	Specific	670.57	284.61	0	11.37	4	>WT55_RS10055 ref|WP_040127104.1|gi|749302939| phosphate ABC transporter ATP-binding protein	1977	Nsco_NS_434_20203020_B_pseudomultivorans_HILIC2.13390.13390.2	controllerType=0 controllerNumber=1 scan=13390	40.1392	Trypsin	B2	DKLGQSGYGLSGGQQQR	S{+888}	888	888.35	888.35	888.35
41677:3	32	R.DDDVSDVQAGVAHDEPPAS{+594.212}DAAVAAAPAPK.D	NA	S{+594}	1161.52	3	3482.55	3480.55	2	-1.9	112	Specific	670.76	294.27	0.35	12.71	66	>WT55_RS18735 ref|WP_060253357.1|gi|982082844| sporulation protein	3667	Nsco_NS_434_20203020_B_pseudomultivorans_HILIC1.36857.36857.3	controllerType=0 controllerNumber=1 scan=36857	97.949	Trypsin	B1	DDDVSDVQAGVAHDEPPASDAAVAAAPAPK	S{+594}	594	594.212	594.21	594.212
33980:3	865	R.AAAPAAASSAAPGTAVAKPAES{+568.224}ASPDAAADPAALK.E	NA	S{+568}	1205.26	3	3613.77	3613.77	0	0	34	Specific	670.78	144.01	4.8	12.03	11	>WT55_RS13270 ref|WP_060251577.1|gi|982080964| TonB-dependent receptor	2605	Nsco_NS_434_20203020_B_pseudomultivorans_HILIC1.30710.30710.3	controllerType=0 controllerNumber=1 scan=30710	82.9084	Trypsin	B1	AAAPAAASSAAPGTAVAKPAESASPDAAADPAALK	S{+568}	568	568.224	568.22	568.224
63452:2	85	K.PASGAAPAPAAPAAPAPVPVPAS{+686.265}AVSGAAAQ.-	NA	S{+686}	1638.82	2	3276.63	3276.63	0	0	159	CRagged	670.9	215.95	0	11.08	144	>WT55_RS08775 ref|WP_040126510.1|gi|749302343| outer membrane lipid asymmetry maintenance protein MlaD	1724	Nsco_NS_434_20203020_B_pseudomultivorans_HILIC3.54269.54269.2	controllerType=0 controllerNumber=1 scan=54269	136.999	Trypsin	B3	PASGAAPAPAAPAAPAPVPVPASAVSGAAAQ	S{+686}	686	686.265	686.26	686.265
73395:3	69	Q.QQVIS{+215.065}QNVLANGLATDVYAPGQQPPNGAAAMVRPSWNASAK.T	NA	S{+215}	1479.4	3	4436.2	4435.2	1	-0.8	49	NRagged	671.25	87.25	0.64	11.74	88	>WT55_RS23005 ref|WP_009690553.1|gi|497376340| hypothetical protein	4504	Nsco_NS_434_20203020_B_pseudomultivorans_HILIC1.62279.62279.3	controllerType=0 controllerNumber=1 scan=62279	156.776	Trypsin	B1	QQVISQNVLANGLATDVYAPGQQPPNGAAAMVRPSWNASAK	S{+215}	215	215.065	215.06	215.065
19441:3	4	A.STSTTATAGTTATAPTPAAS{+568.217}APDAATKPAR.S	NA	S{+568}	1104.87	3	3312.59	3312.59	0	0	119	NRagged	671.54	119.57	14.4	10.38	575	>WT55_RS03375 ref|WP_040127524.1|gi|749303361| competence protein ComE	664	Nsco_NS_434_20203020_B_pseudomultivorans_HILIC3.18751.18751.3	controllerType=0 controllerNumber=1 scan=18751	50.8977	Trypsin	B3	STSTTATAGTTATAPTPAASAPDAATKPAR	S{+568}	568	568.217	568.22	568.217
34632:4	3	K.LSKPAATTSATTSTTTSAGTASTSTTATAGTTATAPTPAAS{+595.193}APDAATKPAR.S	NA	S{+595}	1312.38	4	5246.51	5246.51	0	0	98	Specific	671.75	76.74	47.31	10.91	887	>WT55_RS03375 ref|WP_040127524.1|gi|749303361| competence protein ComE	664	Nsco_NS_434_20203020_B_pseudomultivorans_HILIC2.30712.30712.4	controllerType=0 controllerNumber=1 scan=30712	81.1856	Trypsin	B2	LSKPAATTSATTSTTTSAGTASTSTTATAGTTATAPTPAASAPDAATKPAR	S{+595}	595	595.193	595.19	595.193
19968:6	509	K.PGGGSLKQDHLS{+339.210}ADNLEHVR.R	NA	S{+339}	412.719	6	2471.28	2469.28	2	-2.7	247	Specific	671.86	148.77	0	11.33	12	>WT55_RS31925 ref|WP_009695496.1|gi|497381283| aldo/keto reductase	6243	Nsco_NS_434_20203020_B_pseudomultivorans_HILIC3.19186.19186.6	controllerType=0 controllerNumber=1 scan=19186	51.9381	Trypsin	B3	PGGGSLKQDHLSADNLEHVR	S{+339}	339	339.21	339.21	339.21
22292:3	67	K.GASAAQAAPKPNDNS{+406.160}SGTFVFSRPGK.F	NA	S{+406}	990.148	3	2968.43	2968.43	0	0	66	Specific	671.87	328.01	0	12.46	157	>WT55_RS17245 ref|WP_009688223.1|gi|497374010| outer membrane lipoprotein carrier protein LolA	3373	Nsco_NS_434_20203020_B_pseudomultivorans_HILIC1.21600.21600.3	controllerType=0 controllerNumber=1 scan=21600	59.6161	Trypsin	B1	GASAAQAAPKPNDNSSGTFVFSRPGK	S{+406}	406	406.16	406.16	406.16
46942:3	476	V.HAPQGDAVVAGGQYFC[+57.021]S{+659.211}TEHAQR.H	NA	C[+57], S{+659}	1049.12	3	3145.34	3145.34	0	0	61	NRagged	671.88	49.15	2	10.26	12	>WT55_RS07305 ref|WP_060250224.1|gi|982079611| deaminase	1435	Nsco_NS_434_20203020_B_pseudomultivorans_HILIC2.41147.41147.3	controllerType=0 controllerNumber=1 scan=41147	106.14	Trypsin	B2	HAPQGDAVVAGGQYFCSTEHAQR	,S{+659}	,+659	659.211	659.21	659.211
45769:5	2	K.QQQQQLAANTPKPTS{+595.228}SAAPAAAAKPPTANDANTGYFLQVGAYKTEGDAEQQR.A	NA	S{+595}	1200.38	5	5997.88	5995.88	2	-1.1	183	Specific	672.02	672.02	0	13.27	362	>WT55_RS30795 ref|WP_060255038.1|gi|982084637| cell division protein	6019	Nsco_NS_434_20203020_B_pseudomultivorans_HILIC2.40017.40017.5	controllerType=0 controllerNumber=1 scan=40017	103.46	Trypsin	B2	QQQQQLAANTPKPTSSAAPAAAAKPPTANDANTGYFLQVGAYKTEGDAEQQR	S{+595}	595	595.228	595.23	595.228
10563:2	576	K.KLQQWSQQNAAGAKPAS{+568.214}GE.-	NA	S{+568}	1284.11	2	2567.21	2567.21	0	0	124	CRagged	672.17	347.2	21.84	10.83	16	>WT55_RS15965 ref|WP_040128798.1|gi|749304644| hypothetical protein	3130	Nsco_NS_434_20203020_B_pseudomultivorans_HILIC3.11471.11471.2	controllerType=0 controllerNumber=1 scan=11471	34.3917	Trypsin	B3	KLQQWSQQNAAGAKPASGE	S{+568}	568	568.214	568.21	568.214
23073:3	30	K.GASAAQAAPKPNDNS{+594.207}SGTFVFSRPGK.F	NA	S{+594}	1053.5	3	3158.48	3156.48	2	-2.1	66	Specific	672.27	302.58	1.2	12.82	231	>WT55_RS17245 ref|WP_009688223.1|gi|497374010| outer membrane lipoprotein carrier protein LolA	3373	Nsco_NS_434_20203020_B_pseudomultivorans_HILIC2.21799.21799.3	controllerType=0 controllerNumber=1 scan=21799	60.0247	Trypsin	B2	GASAAQAAPKPNDNSSGTFVFSRPGK	S{+594}	594	594.207	594.21	594.207
24388:4	225	Q.MSSTPDTS{+290.124}PKPHDAGVPITR.L	NA	S{+290}	596.793	4	2384.15	2384.15	0	0	104	NRagged	672.59	92.23	0	9.96	23	>WT55_RS13805 ref|WP_059480641.1|gi|981261820| hypothetical protein	2707	Nsco_NS_434_20203020_B_pseudomultivorans_HILIC3.22858.22858.4	controllerType=0 controllerNumber=1 scan=22858	60.8603	Trypsin	B3	MSSTPDTSPKPHDAGVPITR	S{+290}	290	290.124	290.12	290.124
57242:4	185	K.ATEVKPS{+841.229}AVKPFAEVKDEIAASLK.Q	NA	S{+841}	843.662	4	3371.63	3369.63	2	-2	372	Specific	672.95	218.95	0	13.16	27	>WT55_RS03765 ref|WP_059477808.1|gi|981258987| peptidylprolyl isomerase	742	Nsco_NS_434_20203020_B_pseudomultivorans_HILIC1.49544.49544.4	controllerType=0 controllerNumber=1 scan=49544	127.285	Trypsin	B1	ATEVKPSAVKPFAEVKDEIAASLK	S{+841}	841	841.229	841.23	841.229
22867:4	30	K.GASAAQAAPKPNDNS{+568.218}SGTFVFSRPGK.F	NA	S{+568}	783.377	4	3130.49	3130.49	0	0	66	Specific	673.24	237.16	1.2	12.02	231	>WT55_RS17245 ref|WP_009688223.1|gi|497374010| outer membrane lipoprotein carrier protein LolA	3373	Nsco_NS_434_20203020_B_pseudomultivorans_HILIC2.21632.21632.4	controllerType=0 controllerNumber=1 scan=21632	59.6238	Trypsin	B2	GASAAQAAPKPNDNSSGTFVFSRPGK	S{+568}	568	568.218	568.22	568.218
48229:3	348	A.PAYGS{+463.216}IVAAGANAC[+57.021]VLHYPAGNAAAR.D	NA	C[+57], S{+463}	1002.5	3	3005.48	3005.48	0	0	236	NRagged	673.56	100.41	24.74	10.92	10	>WT55_RS07800 ref|WP_059513131.1|gi|981295775| Xaa-Pro aminopeptidase	1533	Nsco_NS_434_20203020_B_pseudomultivorans_HILIC2.42204.42204.3	controllerType=0 controllerNumber=1 scan=42204	108.535	Trypsin	B2	PAYGSIVAAGANACVLHYPAGNAAAR	,S{+463}	,+463	463.216	463.22	463.216
55166:6	310	R.VLGKHDAAGAC[+57.021]LLSELGELRPS{+1225.659}R.I	NA	C[+57], S{+1226}	613.332	6	3674.96	3674.96	0	0	374	Specific	673.58	112.57	0	10.26	20	>WT55_RS30670 ref|WP_060255023.1|gi|982084622| pyruvate ferredoxin oxidoreductase	5994	Nsco_NS_434_20203020_B_pseudomultivorans_HILIC3.47626.47626.4	controllerType=0 controllerNumber=1 scan=47626	121.727	Trypsin	B3	VLGKHDAAGACLLSELGELRPSR	,S{+1226}	,+1226	1225.66	1225.66	1225.66
82561:7	49	A.TLYDVGYNHFWHAPSDQHGGDLVFVQGHSS{+1653.811}PGVYSR.A	NA	S{+1654}	812.818	7	5683.68	5683.68	0	0	123	NRagged	673.67	33.24	0	10.51	55	>WT55_RS26855 ref|WP_009689059.1|gi|497374846| pyruvate dehydrogenase subunit E1	5258	Nsco_NS_434_20203020_B_pseudomultivorans_HILIC2.70068.70068.7	controllerType=0 controllerNumber=1 scan=70068	171.017	Trypsin	B2	TLYDVGYNHFWHAPSDQHGGDLVFVQGHSSPGVYSR	S{+1654}	1654	1653.81	1653.81	1653.81
28172:5	40	I.VDTYGGAAPHGGGAFS{+258.162}GKDPSKVDR.S	NA	S{+258}	541.673	5	2704.34	2704.34	0	0	252	NRagged	673.91	61.4	0	11.19	69	>WT55_RS31945 ref|WP_040128500.1|gi|749304343| S-adenosylmethionine synthase	6247	Nsco_NS_434_20203020_B_pseudomultivorans_HILIC2.25777.25777.5	controllerType=0 controllerNumber=1 scan=25777	69.4507	Trypsin	B2	VDTYGGAAPHGGGAFSGKDPSKVDR	S{+258}	258	258.162	258.16	258.162
57893:4	29	R.SHGRPSMFFPS{+665.233}ATQTAPAAAGGASGTGATTTAGEVPAAAAGTAPATTAPAAQAQLVK.F	NA	S{+665}	1469.46	4	5874.81	5872.81	2	-1.1	26	Specific	673.92	673.92	0	12.64	149	>WT55_RS25480 ref|WP_060254653.1|gi|982084252| membrane protein insertase YidC	4992	Nsco_NS_434_20203020_B_pseudomultivorans_HILIC3.49768.49768.4	controllerType=0 controllerNumber=1 scan=49768	126.654	Trypsin	B3	SHGRPSMFFPSATQTAPAAAGGASGTGATTTAGEVPAAAAGTAPATTAPAAQAQLVK	S{+665}	665	665.233	665.23	665.233
55235:6	583	R.AEDRYFGNLAS{+649.245}GKPQIYGVYWSKPQVAAR.Q	NA	S{+649}	654.324	6	3920.91	3920.91	0	0	117	Specific	674.07	68.31	0	11.46	8	>WT55_RS18865 ref|WP_060253384.1|gi|982082871| hypothetical protein	3692	Nsco_NS_434_20203020_B_pseudomultivorans_HILIC1.47992.47992.5	controllerType=0 controllerNumber=1 scan=47992	123.906	Trypsin	B1	AEDRYFGNLASGKPQIYGVYWSKPQVAAR	S{+649}	649	649.245	649.25	649.245
04398:3	20	K.ASGAS{+1731.630}AKPASAPKPASTPQ.-	NA	S{+1732}	1152.85	3	3456.53	3455.53	1	-1	498	CRagged	674.07	407.91	0	12.43	157	>WT55_RS31095 ref|WP_060255064.1|gi|982084663| peptidase S41	6079	Nsco_NS_434_20203020_B_pseudomultivorans_HILIC2.6032.6032.3	controllerType=0 controllerNumber=1 scan=6032	24.5716	Trypsin	B2	ASGASAKPASAPKPASTPQ	S{+1732}	1732	1731.63	1731.63	1731.63
55921:7	321	E.RFDELAEALC[+57.021]IEAGKPINDS{+1908.885}KGEVTR.L	NA	C[+57], S{+1909}	690.771	7	4829.35	4827.35	2	-1.4	79	NRagged	674.3	674.3	0	13.96	10	>WT55_RS14175 ref|WP_060251940.1|gi|982081327| aldehyde dehydrogenase	2780	Nsco_NS_434_20203020_B_pseudomultivorans_HILIC1.48527.48527.4	controllerType=0 controllerNumber=1 scan=48527	125.041	Trypsin	B1	RFDELAEALCIEAGKPINDSKGEVTR	,S{+1909}	,+1909	1908.88	1908.88	1908.88
57399:6	134	K.IVLMGS{+1416.783}SEGGMDIEEVAEKHPELIHK.V	NA	S{+1417}	711.707	6	4265.2	4265.2	0	0	121	Specific	674.42	90.14	0	11.25	27	>WT55_RS26205 ref|WP_009694255.1|gi|497380042| succinate--CoA ligase subunit beta	5134	Nsco_NS_434_20203020_B_pseudomultivorans_HILIC2.49607.49607.4	controllerType=0 controllerNumber=1 scan=49607	125.027	Trypsin	B2	IVLMGSSEGGMDIEEVAEKHPELIHK	S{+1417}	1417	1416.78	1416.78	1416.78
71865:3	24	R.AASEAAAASAAQAASASAPEAAAS{+564.220}LSTAPASAAAVVDQDANAQAAR.A	NA	S{+564}	1550.73	3	4650.19	4646.19	4	-2.9	143	Specific	674.42	674.42	0	12.47	137	>WT55_RS07565 ref|WP_040126635.1|gi|749302469| hypothetical protein	1487	Nsco_NS_434_20203020_B_pseudomultivorans_HILIC3.60946.60946.3	controllerType=0 controllerNumber=1 scan=60946	152.664	Trypsin	B3	AASEAAAASAAQAASASAPEAAASLSTAPASAAAVVDQDANAQAAR	S{+564}	564	564.22	564.22	564.22
28623:4	4	K.LSKPAATTSATTSTTTSAGTASTSTTATAGTTATAPTPAAS{+595.217}APDAATKPAR.S	NA	S{+595}	1312.39	4	5246.54	5246.54	0	0	98	Specific	674.49	100.04	63.11	10.33	575	>WT55_RS03375 ref|WP_040127524.1|gi|749303361| competence protein ComE	664	Nsco_NS_434_20203020_B_pseudomultivorans_HILIC3.26180.26180.4	controllerType=0 controllerNumber=1 scan=26180	68.8596	Trypsin	B3	LSKPAATTSATTSTTTSAGTASTSTTATAGTTATAPTPAASAPDAATKPAR	S{+595}	595	595.217	595.22	595.217
19582:4	217	Y.SEGNGIHDTHMNQGS{+264.099}TGQNYLHR.A	NA	S{+264}	705.312	4	2818.23	2817.23	1	-1.2	146	NRagged	674.82	202.64	0.17	11.25	27	>WT55_RS28400 ref|WP_059479195.1|gi|981260374| hypothetical protein	5558	Nsco_NS_434_20203020_B_pseudomultivorans_HILIC2.18885.18885.4	controllerType=0 controllerNumber=1 scan=18885	52.9576	Trypsin	B2	SEGNGIHDTHMNQGSTGQNYLHR	S{+264}	264	264.099	264.1	264.099
02825:3	13	A.SAPAADTSAAAS{+568.215}APAKK.D	NA	S{+568}	695.004	3	2083	2083	0	0	25	NRagged	674.86	147.17	32.4	10.57	457	>WT55_RS10975 ref|WP_040126461.1|gi|749302294| hypothetical protein	2158	Nsco_NS_434_20203020_B_pseudomultivorans_HILIC3.4640.4640.3	controllerType=0 controllerNumber=1 scan=4640	20.578	Trypsin	B3	SAPAADTSAAASAPAKK	S{+568}	568	568.215	568.22	568.215
45059:3	31	R.DDDVSDVQAGVAHDEPPAS{+668.235}DAAVAAAPAPK.D	NA	S{+668}	1185.53	3	3554.57	3554.57	0	0	112	Specific	674.86	277.63	14.45	11.48	78	>WT55_RS18735 ref|WP_060253357.1|gi|982082844| sporulation protein	3667	Nsco_NS_434_20203020_B_pseudomultivorans_HILIC3.39213.39213.3	controllerType=0 controllerNumber=1 scan=39213	101.439	Trypsin	B3	DDDVSDVQAGVAHDEPPASDAAVAAAPAPK	S{+668}	668	668.235	668.24	668.235
40962:3	46	R.RPQEPAYSVGGSASSSGGYSQSPS{+221.070}FQPGSTSNYSGSGSNYANEAQR.V	NA	S{+221}	1623.04	3	4867.1	4867.1	0	0	153	Specific	674.87	674.87	0	12.62	74	>WT55_RS25760 ref|WP_040128156.1|gi|749303998| membrane protein	5047	Nsco_NS_434_20203020_B_pseudomultivorans_HILIC3.35777.35777.3	controllerType=0 controllerNumber=1 scan=35777	92.8495	Trypsin	B3	RPQEPAYSVGGSASSSGGYSQSPSFQPGSTSNYSGSGSNYANEAQR	S{+221}	221	221.07	221.07	221.07
60859:4	114	R.DASKGEPVPLSPGVTPPAAAQAASAAAAQQAS{+1702.647}APAAASATVIVK.A	NA	S{+1703}	1425.69	4	5699.75	5698.75	1	-0.6	815	Specific	675	337.83	0	12.99	51	>WT55_RS02020 ref|WP_060249201.1|gi|982078588| AsmA family protein	397	Nsco_NS_434_20203020_B_pseudomultivorans_HILIC2.52368.52368.4	controllerType=0 controllerNumber=1 scan=52368	130.98	Trypsin	B2	DASKGEPVPLSPGVTPPAAAQAASAAAAQQASAPAAASATVIVK	S{+1703}	1703	1702.65	1702.65	1702.65
04858:2	20	K.ASGASAKPAS{+1161.430}APKPASTPQ.-	NA	S{+1161}	1443.67	2	2886.33	2885.33	1	-1.2	498	CRagged	675	287.36	0	10.96	151	>WT55_RS31095 ref|WP_060255064.1|gi|982084663| peptidase S41	6079	Nsco_NS_434_20203020_B_pseudomultivorans_HILIC3.6310.6310.2	controllerType=0 controllerNumber=1 scan=6310	23.7449	Trypsin	B3	ASGASAKPASAPKPASTPQ	S{+1161}	1161	1161.43	1161.43	1161.43
17621:4	154	K.KGEADGMIC[+57.021]GTIS{+605.278}TTHR.H	NA	C[+57], S{+605}	610.789	4	2440.14	2439.14	1	-1.4	554	Specific	675.03	249.96	0.05	11.09	34	>WT55_RS07490 ref|WP_040126627.1|gi|749302461| malate dehydrogenase	1472	Nsco_NS_434_20203020_B_pseudomultivorans_HILIC2.17321.17321.3	controllerType=0 controllerNumber=1 scan=17321	49.4111	Trypsin	B2	KGEADGMICGTISTTHR	,S{+605}	,+605	605.278	605.28	605.278
32281:3	3	P.PPADNGAS{+835.375}QPQQFDPNRALQGK.T	NA	S{+835}	1057.84	3	3171.51	3171.51	0	0	53	NRagged	675.06	1.24	1.01	10.96	209	>WT55_RS30795 ref|WP_060255038.1|gi|982084637| cell division protein	6019	Nsco_NS_434_20203020_B_pseudomultivorans_HILIC1.29380.29380.3	controllerType=0 controllerNumber=1 scan=29380	79.3795	Trypsin	B1	PPADNGASQPQQFDPNRALQGK	S{+835}	835	835.375	835.38	835.375
51873:5	33	T.PAPVPQVAVAS{+799.204}VQQPAPPKPAPHVKPKVEPKPVPKVAKPVPQPVTTSPEPSPTPAPAPVAATPAPETPAPAAPAAAPGPAR.E	NA	S{+799}	1739.32	5	8692.57	8688.57	4	-1.5	65	NRagged	675.16	675.16	0	12.44	58	>WT55_RS19235 ref|WP_059477829.1|gi|981259008| energy transducer TonB	3763	Nsco_NS_434_20203020_B_pseudomultivorans_HILIC2.45212.45212.5	controllerType=0 controllerNumber=1 scan=45212	115.345	Trypsin	B2	PAPVPQVAVASVQQPAPPKPAPHVKPKVEPKPVPKVAKPVPQPVTTSPEPSPTPAPAPVAATPAPETPAPAAPAAAPGPAR	S{+799}	799	799.204	799.2	799.204
19022:2	29	K.AAAAAAASADAGAS{+1335.467}APAAASSTK.A	NA	S{+1335}	1598.69	2	3196.38	3195.38	1	-1	158	Specific	675.18	131.15	0	11.82	140	>WT55_RS03375 ref|WP_040127524.1|gi|749303361| competence protein ComE	664	Nsco_NS_434_20203020_B_pseudomultivorans_HILIC1.18754.18754.2	controllerType=0 controllerNumber=1 scan=18754	52.6047	Trypsin	B1	AAAAAAASADAGASAPAAASSTK	S{+1335}	1335	1335.47	1335.47	1335.47
35663:4	99	L.PHDKVNVHGGAC[+57.021]ALGHPIGAS{+228.176}GAR.V	NA	C[+57], S{+228}	652.347	4	2606.36	2606.36	0	0	336	NRagged	675.44	149.15	9.12	11.02	26	>WT55_RS13460 ref|WP_038455472.1|gi|740670183| acetyl-CoA acetyltransferase	2641	Nsco_NS_434_20203020_B_pseudomultivorans_HILIC2.31522.31522.4	controllerType=0 controllerNumber=1 scan=31522	83.1052	Trypsin	B2	PHDKVNVHGGACALGHPIGASGAR	,S{+228}	,+228	228.176	228.18	228.176
68060:3	24	R.AASEAAAAS{+1137.464}AAQAASASAPEAAASLSTAPASAAAVVDQDANAQAAR.A	NA	S{+1137}	1740.48	3	5219.43	5219.43	0	0	143	Specific	675.5	675.5	0	12.24	137	>WT55_RS07565 ref|WP_040126635.1|gi|749302469| hypothetical protein	1487	Nsco_NS_434_20203020_B_pseudomultivorans_HILIC3.57947.57947.3	controllerType=0 controllerNumber=1 scan=57947	145.466	Trypsin	B3	AASEAAAASAAQAASASAPEAAASLSTAPASAAAVVDQDANAQAAR	S{+1137}	1137	1137.46	1137.46	1137.46
20052:3	3	A.GTASTSTTATAGTTATAPTPAAS{+568.228}APDAATKPAR.S	NA	S{+568}	1181.57	3	3542.7	3541.7	1	-0.9	116	NRagged	675.59	193.75	14.4	12.21	887	>WT55_RS03375 ref|WP_040127524.1|gi|749303361| competence protein ComE	664	Nsco_NS_434_20203020_B_pseudomultivorans_HILIC2.19283.19283.3	controllerType=0 controllerNumber=1 scan=19283	53.8723	Trypsin	B2	GTASTSTTATAGTTATAPTPAASAPDAATKPAR	S{+568}	568	568.228	568.23	568.228
37100:3	507	K.TAAASGAS{+1336.459}GAAAPAAKPAGPTYAFGLK.V	NA	S{+1336}	1237.9	3	3711.69	3711.69	0	0	268	Specific	675.84	238.19	0	12.2	12	>WT55_RS13305 ref|WP_059518498.1|gi|981301356| cell envelope biogenesis protein AsmA	2612	Nsco_NS_434_20203020_B_pseudomultivorans_HILIC1.33215.33215.3	controllerType=0 controllerNumber=1 scan=33215	89.317	Trypsin	B1	TAAASGASGAAAPAAKPAGPTYAFGLK	S{+1336}	1336	1336.46	1336.46	1336.46
33853:5	143	K.KIRFPETS{+593.818}GIGVKPVSTEGTER.L	NA	S{+594}	597.627	5	2984.11	2982.11	2	-2.3	189	Specific	675.96	211.87	1.2	12.89	36	>WT55_RS28560 ref|WP_009689865.1|gi|497375652| isocitrate dehydrogenase	5590	Nsco_NS_434_20203020_B_pseudomultivorans_HILIC1.30603.30603.4	controllerType=0 controllerNumber=1 scan=30603	82.6674	Trypsin	B1	KIRFPETSGIGVKPVSTEGTER	S{+594}	594	593.818	593.82	593.818
13691:2	3	K.AAAAAAASADAGAS{+1192.421}APAAASSTK.A	NA	S{+1192}	1527.17	2	3053.33	3052.33	1	-1.1	158	Specific	676	115.48	0	10.6	887	>WT55_RS03375 ref|WP_040127524.1|gi|749303361| competence protein ComE	664	Nsco_NS_434_20203020_B_pseudomultivorans_HILIC2.14078.14078.2	controllerType=0 controllerNumber=1 scan=14078	41.7319	Trypsin	B2	AAAAAAASADAGASAPAAASSTK	S{+1192}	1192	1192.42	1192.42	1192.42
08095:4	1182	K.SVEHS{+530.262}HHALDDALR.A	NA	S{+530}	530.013	4	2117.03	2117.03	0	0	203	Specific	676.05	187.23	0	10.99	2	>WT55_RS14920 ref|WP_009688981.1|gi|497374768| LysR family transcriptional regulator	2928	Nsco_NS_434_20203020_B_pseudomultivorans_HILIC1.9414.9414.3	controllerType=0 controllerNumber=1 scan=9414	30.897	Trypsin	B1	SVEHSHHALDDALR	S{+530}	530	530.262	530.26	530.262
59434:5	1106	L.PALLAGEAPHLPNDLS{+212.169}SGSYYGGRKPEDGR.I	NA	S{+212}	668.149	5	3336.71	3336.71	0	0	180	NRagged	676.1	162.68	2	12.24	4	>WT55_RS03455 ref|WP_060249337.1|gi|982078724| formyltransferase	680	Nsco_NS_434_20203020_B_pseudomultivorans_HILIC2.51234.51234.5	controllerType=0 controllerNumber=1 scan=51234	128.568	Trypsin	B2	PALLAGEAPHLPNDLSSGSYYGGRKPEDGR	S{+212}	212	212.169	212.17	212.169
20063:5	1065	R.DGEGKPVKIDS{+1374.373}C[+57.021]YAYGASR.D	NA	C[+57], S{+1374}	690.475	5	3448.34	3447.34	1	-1	156	Specific	676.17	174.03	0	10.99	2	>WT55_RS19950 ref|WP_060253696.1|gi|982083183| hypothetical protein	3903	Nsco_NS_434_20203020_B_pseudomultivorans_HILIC2.19294.19294.3	controllerType=0 controllerNumber=1 scan=19294	53.8961	Trypsin	B2	DGEGKPVKIDSCYAYGASR	,S{+1374}	,+1374	1374.37	1374.37	1374.37
47600:4	3	K.QQQQQLAANTPKPTS{+592.202}SAAPAAAAKPPTANDANTGYFLQVGAYK.T	NA	S{+592}	1246.11	4	4981.41	4978.41	3	-2	183	Specific	676.33	73.22	0	11.79	209	>WT55_RS30795 ref|WP_060255038.1|gi|982084637| cell division protein	6019	Nsco_NS_434_20203020_B_pseudomultivorans_HILIC1.41964.41964.4	controllerType=0 controllerNumber=1 scan=41964	110.049	Trypsin	B1	QQQQQLAANTPKPTSSAAPAAAAKPPTANDANTGYFLQVGAYK	S{+592}	592	592.202	592.2	592.202
68889:4	441	R.GDDDDEDIS{+1024.380}ADVAENGVLAMEPDVPDTRK.M	NA	S{+1024}	1029.69	4	4115.73	4112.73	3	-2.4	380	Specific	676.41	120.74	0	11.44	10	>WT55_RS09980 ref|WP_060250596.1|gi|982079983| lytic transglycosylase	1962	Nsco_NS_434_20203020_B_pseudomultivorans_HILIC3.58601.58601.3	controllerType=0 controllerNumber=1 scan=58601	147.007	Trypsin	B3	GDDDDEDISADVAENGVLAMEPDVPDTRK	S{+1024}	1024	1024.38	1024.38	1024.38
19014:6	624	K.PGGGSLKQDHLS{+339.210}ADNLEHVR.R	NA	S{+339}	412.719	6	2471.28	2469.28	2	-2.7	247	Specific	676.47	161.56	0	12.05	5	>WT55_RS31925 ref|WP_009695496.1|gi|497381283| aldo/keto reductase	6243	Nsco_NS_434_20203020_B_pseudomultivorans_HILIC2.18425.18425.6	controllerType=0 controllerNumber=1 scan=18425	51.9189	Trypsin	B2	PGGGSLKQDHLSADNLEHVR	S{+339}	339	339.21	339.21	339.21
81688:5	325	V.PWQGGQLVSVADGGWLPHAPS{+409.279}AVPHKDGETPPLALDTAGLNR.I	NA	S{+409}	945.299	5	4722.47	4721.47	1	-0.7	113	NRagged	676.57	124.93	0	11.26	12	>WT55_RS11885 ref|WP_040128647.1|gi|749304491| oxidoreductase	2337	Nsco_NS_434_20203020_B_pseudomultivorans_HILIC3.68670.68670.5	controllerType=0 controllerNumber=1 scan=68670	172.406	Trypsin	B3	PWQGGQLVSVADGGWLPHAPSAVPHKDGETPPLALDTAGLNR	S{+409}	409	409.279	409.28	409.279
70934:6	2	K.ADSNIDMPS{+837.477}QPGFNLGYLAYNVEHKPVDKLEVR.Q	NA	S{+837}	760.225	6	4556.32	4554.32	2	-1.5	286	Specific	676.65	85.45	0	12.38	225	>WT55_RS31760 ref|WP_040128457.1|gi|749304300| peptide ABC transporter substrate-binding protein	6210	Nsco_NS_434_20203020_B_pseudomultivorans_HILIC1.60308.60308.5	controllerType=0 controllerNumber=1 scan=60308	151.846	Trypsin	B1	ADSNIDMPSQPGFNLGYLAYNVEHKPVDKLEVR	S{+837}	837	837.477	837.48	837.477
63154:2	116	K.PASGAAPAPAAPAAPAPVPVPAS{+667.235}AVSGAAAQ.-	NA	S{+667}	1630.3	2	3259.6	3257.6	2	-2.1	159	CRagged	676.77	215.33	0	12.17	85	>WT55_RS08775 ref|WP_040126510.1|gi|749302343| outer membrane lipid asymmetry maintenance protein MlaD	1724	Nsco_NS_434_20203020_B_pseudomultivorans_HILIC1.54172.54172.2	controllerType=0 controllerNumber=1 scan=54172	137.475	Trypsin	B1	PASGAAPAPAAPAAPAPVPVPASAVSGAAAQ	S{+667}	667	667.235	667.24	667.235
42730:3	32	R.DDDVSDVQAGVAHDEPPAS{+594.206}DAAVAAAPAPK.D	NA	S{+594}	1161.52	3	3482.55	3480.55	2	-1.9	112	Specific	677.04	344.48	1.95	12.91	66	>WT55_RS18735 ref|WP_060253357.1|gi|982082844| sporulation protein	3667	Nsco_NS_434_20203020_B_pseudomultivorans_HILIC1.37894.37894.3	controllerType=0 controllerNumber=1 scan=37894	100.492	Trypsin	B1	DDDVSDVQAGVAHDEPPASDAAVAAAPAPK	S{+594}	594	594.206	594.21	594.206
18555:3	323	Q.PIEHADDDVDNGYDRPS{+241.147}K.S	NA	S{+241}	762.022	3	2284.05	2284.05	0	0	12	NRagged	677.19	9.62	9.62	9.45	25	>WT55_RS30315 ref|WP_059515402.1|gi|981298204| hypothetical protein	5925	Nsco_NS_434_20203020_B_pseudomultivorans_HILIC2.18051.18051.3	controllerType=0 controllerNumber=1 scan=18051	51.0653	Trypsin	B2	PIEHADDDVDNGYDRPSK	S{+241}	241	241.147	241.15	241.147
50867:6	204	R.AIEEAGIGDSAAPAAAAPAKDDHTVQGAVAPPQAAAAQQAAPAAAGVAPAS{+568.235}VAAGHIASETPQPAAKPVVRPTVK.V	NA	S{+568}	1258.82	6	7547.87	7544.87	3	-1.3	33	Specific	677.36	276.48	45.3	10.62	15	>WT55_RS06830 ref|WP_060249916.1|gi|982079303| extensin	1343	Nsco_NS_434_20203020_B_pseudomultivorans_HILIC3.44134.44134.6	controllerType=0 controllerNumber=1 scan=44134	113.416	Trypsin	B3	AIEEAGIGDSAAPAAAAPAKDDHTVQGAVAPPQAAAAQQAAPAAAGVAPASVAAGHIASETPQPAAKPVVRPTVK	S{+568}	568	568.235	568.24	568.235
80026:5	629	A.GAALDDLS{+207.102}DYVRPVQYVKPDTPALDLFRR.F	NA	S{+207}	700.37	5	3497.82	3497.82	0	0	288	NRagged	677.39	60.01	4.52	10.96	3	>WT55_RS13885 ref|WP_009695663.1|gi|497381450| putative ion transporter	2723	Nsco_NS_434_20203020_B_pseudomultivorans_HILIC3.67392.67392.5	controllerType=0 controllerNumber=1 scan=67392	169.032	Trypsin	B3	GAALDDLSDYVRPVQYVKPDTPALDLFRR	S{+207}	207	207.102	207.1	207.102
44743:3	192	E.PTVVPASVHGIDPS{+467.197}LISR.N	NA	S{+467}	771.411	3	2312.22	2312.22	0	0	52	NRagged	677.56	150.14	0	10.49	14	>WT55_RS08110 ref|WP_060250192.1|gi|982079579| poly(A) polymerase	1595	Nsco_NS_434_20203020_B_pseudomultivorans_HILIC1.39589.39589.3	controllerType=0 controllerNumber=1 scan=39589	104.633	Trypsin	B1	PTVVPASVHGIDPSLISR	S{+467}	467	467.197	467.2	467.197
69278:4	63	V.PSYEIYDYLGEHGFADS{+1473.707}DRGEELAR.F	NA	S{+1474}	1091.51	4	4363	4363	0	0	269	NRagged	677.63	74.89	0	11.05	35	>WT55_RS26525 ref|WP_060254744.1|gi|982084343| type IV secretion protein Rhs	5193	Nsco_NS_434_20203020_B_pseudomultivorans_HILIC2.59170.59170.4	controllerType=0 controllerNumber=1 scan=59170	145.727	Trypsin	B2	PSYEIYDYLGEHGFADSDRGEELAR	S{+1474}	1474	1473.71	1473.71	1473.71
17240:3	29	T.STTATAGTTATAPTPAAS{+568.219}APDAATKPAR.S	NA	S{+568}	1042.51	3	3125.51	3124.51	1	-1.1	121	NRagged	677.68	169.68	3.46	11.96	140	>WT55_RS03375 ref|WP_040127524.1|gi|749303361| competence protein ComE	664	Nsco_NS_434_20203020_B_pseudomultivorans_HILIC1.17313.17313.3	controllerType=0 controllerNumber=1 scan=17313	49.1234	Trypsin	B1	STTATAGTTATAPTPAASAPDAATKPAR	S{+568}	568	568.219	568.22	568.219
22224:4	67	K.GASAAQAAPKPNDNS{+406.173}SGTFVFSRPGK.F	NA	S{+406}	742.866	4	2968.44	2968.44	0	0	66	Specific	677.68	255.52	0	12.31	157	>WT55_RS17245 ref|WP_009688223.1|gi|497374010| outer membrane lipoprotein carrier protein LolA	3373	Nsco_NS_434_20203020_B_pseudomultivorans_HILIC1.21541.21541.4	controllerType=0 controllerNumber=1 scan=21541	59.4832	Trypsin	B1	GASAAQAAPKPNDNSSGTFVFSRPGK	S{+406}	406	406.173	406.17	406.173
48520:4	2	K.QQQQQLAANTPKPTS{+668.273}SAAPAAAAKPPTANDANTGYFLQVGAYK.T	NA	S{+668}	1264.63	4	5055.48	5054.48	1	-0.7	183	Specific	677.97	288.39	1.75	12.59	362	>WT55_RS30795 ref|WP_060255038.1|gi|982084637| cell division protein	6019	Nsco_NS_434_20203020_B_pseudomultivorans_HILIC2.42427.42427.4	controllerType=0 controllerNumber=1 scan=42427	109.117	Trypsin	B2	QQQQQLAANTPKPTSSAAPAAAAKPPTANDANTGYFLQVGAYK	S{+668}	668	668.273	668.27	668.273
67383:5	17	K.RS{+868.434}IYFDFDSYSVKDEYQPLLQQHAQYLK.S	NA	S{+868}	871.434	5	4353.14	4350.14	3	-2.3	64	Specific	678.28	323.76	3.2	13.5	222	>WT55_RS21315 ref|WP_040126715.1|gi|749302549| membrane protein	4167	Nsco_NS_434_20203020_B_pseudomultivorans_HILIC2.57659.57659.4	controllerType=0 controllerNumber=1 scan=57659	142.505	Trypsin	B2	RSIYFDFDSYSVKDEYQPLLQQHAQYLK	S{+868}	868	868.434	868.43	868.434
59676:4	3	K.PAATTSATTS{+921.446}TTTSAGTASTSTTATAGTTATAPTPAASAPDAATKPAR.S	NA	S{+921}	1312.89	4	5248.55	5244.55	4	-2.6	101	Specific	678.35	5.05	0	10.94	887	>WT55_RS03375 ref|WP_040127524.1|gi|749303361| competence protein ComE	664	Nsco_NS_434_20203020_B_pseudomultivorans_HILIC2.51445.51445.4	controllerType=0 controllerNumber=1 scan=51445	128.999	Trypsin	B2	PAATTSATTSTTTSAGTASTSTTATAGTTATAPTPAASAPDAATKPAR	S{+921}	921	921.446	921.45	921.446
51997:4	88	K.RALS{+727.256}MLEELANAEDDAGKEK.Y	NA	S{+727}	730.587	4	2919.33	2917.33	2	-2.3	358	Specific	678.36	273.35	0	12.99	36	>WT55_RS27725 ref|WP_009690258.1|gi|497376045| molecular chaperone HtpG	5427	Nsco_NS_434_20203020_B_pseudomultivorans_HILIC1.45460.45460.4	controllerType=0 controllerNumber=1 scan=45460	118.092	Trypsin	B1	RALSMLEELANAEDDAGKEK	S{+727}	727	727.256	727.26	727.256
74678:5	1	K.PGS{+592.297}ITPHTHFTAEVYVLSKDEGGR.H	NA	S{+592}	639.124	5	3191.59	3190.59	1	-1.1	298	Specific	678.43	10.97	0.07	10.64	463	>WT55_RS29525 ref|WP_034209732.1|gi|736066354| elongation factor Tu	5780	Nsco_NS_434_20203020_B_pseudomultivorans_HILIC3.63213.63213.5	controllerType=0 controllerNumber=1 scan=63213	158.302	Trypsin	B3	PGSITPHTHFTAEVYVLSKDEGGR	S{+592}	592	592.297	592.3	592.297
85997:3	15	K.RTDVYLVGAYQHAS{+265.159}GTQLNEDGTTSAAQASIGSYGYAGTR.S	NA	S{+265}	1468.38	3	4403.11	4402.11	1	-0.8	334	Specific	678.53	678.53	0	13.36	355	>WT55_RS18660 ref|WP_059480549.1|gi|981261728| porin	3652	Nsco_NS_434_20203020_B_pseudomultivorans_HILIC3.72331.72331.3	controllerType=0 controllerNumber=1 scan=72331	180.577	Trypsin	B3	RTDVYLVGAYQHASGTQLNEDGTTSAAQASIGSYGYAGTR	S{+265}	265	265.159	265.16	265.159
64173:3	6	S.PLLYQHAS{+643.246}GGTTFDEVTVHFSR.A	NA	S{+643}	1036.49	3	3107.46	3105.46	2	-2.2	70	NRagged	678.58	93.21	11.97	10.7	235	>WT55_RS09015 ref|WP_009691915.1|gi|497377702| hypothetical protein	1771	Nsco_NS_434_20203020_B_pseudomultivorans_HILIC2.55028.55028.3	controllerType=0 controllerNumber=1 scan=55028	136.775	Trypsin	B2	PLLYQHASGGTTFDEVTVHFSR	S{+643}	643	643.246	643.25	643.246
85738:3	205	A.PAAAPQAS{+1851.959}APAPAPAPAAPAAAPAAAPAK.A	NA	S{+1852}	1432.43	3	4295.27	4295.27	0	0	204	NRagged	678.84	71.11	0	10.99	17	>WT55_RS26850 ref|WP_060254762.1|gi|982084361| dihydrolipoamide acetyltransferase	5257	Nsco_NS_434_20203020_B_pseudomultivorans_HILIC2.72554.72554.3	controllerType=0 controllerNumber=1 scan=72554	175.108	Trypsin	B2	PAAAPQASAPAPAPAPAAPAAAPAAAPAK	S{+1852}	1852	1851.96	1851.96	1851.96
23258:3	49	K.GASAAQAAPKPNDNSS{+203.083}GTFVFSRPGK.F	NA	S{+203}	922.456	3	2765.35	2765.35	0	0	66	Specific	678.92	205.8	0	11.17	202	>WT55_RS17245 ref|WP_009688223.1|gi|497374010| outer membrane lipoprotein carrier protein LolA	3373	Nsco_NS_434_20203020_B_pseudomultivorans_HILIC3.21948.21948.3	controllerType=0 controllerNumber=1 scan=21948	58.5748	Trypsin	B3	GASAAQAAPKPNDNSSGTFVFSRPGK	S{+203}	203	203.083	203.08	203.083
58444:4	29	R.SHGRPSMFFPS{+690.236}ATQTAPAAAGGASGTGATTTAGEVPAAAAGTAPATTAPAAQAQLVK.F	NA	S{+690}	1476.46	4	5902.82	5897.82	5	-2.8	26	Specific	678.93	678.93	0	13.43	149	>WT55_RS25480 ref|WP_060254653.1|gi|982084252| membrane protein insertase YidC	4992	Nsco_NS_434_20203020_B_pseudomultivorans_HILIC3.50186.50186.4	controllerType=0 controllerNumber=1 scan=50186	127.585	Trypsin	B3	SHGRPSMFFPSATQTAPAAAGGASGTGATTTAGEVPAAAAGTAPATTAPAAQAQLVK	S{+690}	690	690.236	690.24	690.236
72548:3	24	R.AAS{+595.211}EAAAASAAQAASASAPEAAASLSTAPASAAAVVDQDANAQAAR.A	NA	S{+595}	1559.73	3	4677.18	4677.18	0	0	143	Specific	679.08	213.88	31.4	10.73	137	>WT55_RS07565 ref|WP_040126635.1|gi|749302469| hypothetical protein	1487	Nsco_NS_434_20203020_B_pseudomultivorans_HILIC3.61527.61527.3	controllerType=0 controllerNumber=1 scan=61527	154.117	Trypsin	B3	AASEAAAASAAQAASASAPEAAASLSTAPASAAAVVDQDANAQAAR	S{+595}	595	595.211	595.21	595.211
22212:4	67	K.GASAAQAAPKPNDNS{+568.217}SGTFVFSRPGK.F	NA	S{+568}	783.377	4	3130.49	3130.49	0	0	66	Specific	679.25	193.54	1.2	12.19	157	>WT55_RS17245 ref|WP_009688223.1|gi|497374010| outer membrane lipoprotein carrier protein LolA	3373	Nsco_NS_434_20203020_B_pseudomultivorans_HILIC1.21531.21531.4	controllerType=0 controllerNumber=1 scan=21531	59.4654	Trypsin	B1	GASAAQAAPKPNDNSSGTFVFSRPGK	S{+568}	568	568.217	568.22	568.217
27944:3	391	R.LNEHPQMPFAASAPS{+568.215}K.K	NA	S{+568}	765.024	3	2293.06	2293.06	0	0	43	Specific	679.32	467.6	13.69	12.09	34	>WT55_RS16900 ref|WP_040126890.1|gi|749302724| hypothetical protein	3310	Nsco_NS_434_20203020_B_pseudomultivorans_HILIC3.25657.25657.3	controllerType=0 controllerNumber=1 scan=25657	67.5189	Trypsin	B3	LNEHPQMPFAASAPSK	S{+568}	568	568.215	568.22	568.215
70967:4	199	T.PQLDLFS{+1606.777}AQPAAGDFEC[+57.021]ADAPTVPDTPHPALEK.L	NA	C[+57], S{+1607}	1278.86	4	5112.43	5112.43	0	0	818	NRagged	679.53	157.93	3.91	11.44	25	>WT55_RS26610 ref|WP_060254750.1|gi|982084349| DNA mismatch repair protein MutS	5209	Nsco_NS_434_20203020_B_pseudomultivorans_HILIC1.60332.60332.4	controllerType=0 controllerNumber=1 scan=60332	151.905	Trypsin	B1	PQLDLFSAQPAAGDFECADAPTVPDTPHPALEK	,S{+1607}	,+1607	1606.78	1606.78	1606.78
47104:5	2	K.QQQQQLAANTPKPTS{+694.216}SAAPAAAAKPPTANDANTGYFLQVGAYKTEGDAEQQR.A	NA	S{+694}	1220.58	5	6098.86	6094.86	4	-2.2	183	Specific	679.53	679.53	0	13.65	362	>WT55_RS30795 ref|WP_060255038.1|gi|982084637| cell division protein	6019	Nsco_NS_434_20203020_B_pseudomultivorans_HILIC2.41289.41289.5	controllerType=0 controllerNumber=1 scan=41289	106.48	Trypsin	B2	QQQQQLAANTPKPTSSAAPAAAAKPPTANDANTGYFLQVGAYKTEGDAEQQR	S{+694}	694	694.216	694.22	694.216
37617:4	974	K.DGGWGEDGDS{+612.270}YKLNYR.G	NA	S{+612}	612.02	4	2445.06	2444.06	1	-1.4	547	Specific	679.87	145.1	0	10.62	3	>WT55_RS02955 ref|WP_060249290.1|gi|982078677| squalene--hopene cyclase	581	Nsco_NS_434_20203020_B_pseudomultivorans_HILIC3.33032.33032.3	controllerType=0 controllerNumber=1 scan=33032	86.0942	Trypsin	B3	DGGWGEDGDSYKLNYR	S{+612}	612	612.27	612.27	612.27
06537:3	13	K.PQATGHDEAS{+256.141}WAQNR.R	NA	S{+256}	642.303	3	1924.89	1923.89	1	-1.7	148	Specific	680.03	39.62	0	10.56	217	>WT55_RS21315 ref|WP_040126715.1|gi|749302549| membrane protein	4167	Nsco_NS_434_20203020_B_pseudomultivorans_HILIC1.7763.7763.3	controllerType=0 controllerNumber=1 scan=7763	27.1717	Trypsin	B1	PQATGHDEASWAQNR	S{+256}	256	256.141	256.14	256.141
77496:4	72	V.PC[+57.021]VHS{+1780.796}VGHPLEAGQQDVPWPC[+57.021]NPVK.Y	NA	C[+57]*2, S{+1781}	1148.04	4	4589.13	4589.13	0	0	185	NRagged	680.19	178.43	13.08	10.94	52	>WT55_RS05045 ref|WP_060249998.1|gi|982079385| phosphoenolpyruvate carboxykinase	989	Nsco_NS_434_20203020_B_pseudomultivorans_HILIC2.66039.66039.4	controllerType=0 controllerNumber=1 scan=66039	161.328	Trypsin	B2	PCVHSVGHPLEAGQQDVPWPCNPVK	*2,S{+1781}	*2,+1781	1780.8	1780.8	1780.8
85442:5	1024	K.APTLVTDDGATLLDSS{+1800.907}LIVDYLDHR.V	NA	S{+1801}	901.062	5	4501.28	4501.28	0	0	49	Specific	680.27	316.96	0	10.73	2	>WT55_RS09940 ref|WP_059482504.1|gi|981263683| glutathione S-transferase	1954	Nsco_NS_434_20203020_B_pseudomultivorans_HILIC2.72323.72323.3	controllerType=0 controllerNumber=1 scan=72323	174.771	Trypsin	B2	APTLVTDDGATLLDSSLIVDYLDHR	S{+1801}	1801	1800.91	1800.91	1800.91
49054:4	2	K.QQQQQLAANTPKPTS{+621.234}SAAPAAAAKPPTANDANTGYFLQVGAYK.T	NA	S{+621}	1253.62	4	5011.45	5007.45	4	-2.7	183	Specific	680.37	170.73	0	12.33	362	>WT55_RS30795 ref|WP_060255038.1|gi|982084637| cell division protein	6019	Nsco_NS_434_20203020_B_pseudomultivorans_HILIC2.42864.42864.4	controllerType=0 controllerNumber=1 scan=42864	110.061	Trypsin	B2	QQQQQLAANTPKPTSSAAPAAAAKPPTANDANTGYFLQVGAYK	S{+621}	621	621.234	621.23	621.234
82638:4	27	V.PC[+57.021]VHS{+1821.831}VGHPLEAGQQDVPWPC[+57.021]NPVK.Y	NA	C[+57]*2, S{+1822}	1158.3	4	4630.17	4630.17	0	0	185	NRagged	680.78	391.9	26.68	13.58	94	>WT55_RS05045 ref|WP_060249998.1|gi|982079385| phosphoenolpyruvate carboxykinase	989	Nsco_NS_434_20203020_B_pseudomultivorans_HILIC1.69448.69448.4	controllerType=0 controllerNumber=1 scan=69448	173.816	Trypsin	B1	PCVHSVGHPLEAGQQDVPWPCNPVK	*2,S{+1822}	*2,+1822	1821.83	1821.83	1821.83
30516:4	29	K.LSKPAATTSATTSTTTSAGTASTSTTATAGTTATAPTPAAS{+568.215}APDAATKPAR.S	NA	S{+568}	1306.14	4	5221.53	5219.53	2	-1.3	98	Specific	680.89	118.52	33.65	10.61	140	>WT55_RS03375 ref|WP_040127524.1|gi|749303361| competence protein ComE	664	Nsco_NS_434_20203020_B_pseudomultivorans_HILIC1.28050.28050.4	controllerType=0 controllerNumber=1 scan=28050	75.9644	Trypsin	B1	LSKPAATTSATTSTTTSAGTASTSTTATAGTTATAPTPAASAPDAATKPAR	S{+568}	568	568.215	568.22	568.215
63304:4	37	V.PVSAFDEDKFES{+678.333}GHAFDGSSIAGWK.G	NA	S{+678}	841.395	4	3362.56	3362.56	0	0	37	NRagged	680.97	56.5	4.8	10.63	116	>WT55_RS26915 ref|WP_009688920.1|gi|497374707| glutamine synthetase type I	5269	Nsco_NS_434_20203020_B_pseudomultivorans_HILIC3.54155.54155.4	controllerType=0 controllerNumber=1 scan=54155	136.725	Trypsin	B3	PVSAFDEDKFESGHAFDGSSIAGWK	S{+678}	678	678.333	678.33	678.333
48967:4	104	A.ASPAEDDAATAPAASTAFTTTS{+568.219}SAC[+57.021]THVAGASAYPVAAKPEAPPPLK.G	NA	C[+57], S{+568}	1274.11	4	5093.4	5093.4	0	0	62	NRagged	681.24	48.25	0	10.3	37	>WT55_RS22940 ref|WP_060254340.1|gi|982083907| hypothetical protein	4491	Nsco_NS_434_20203020_B_pseudomultivorans_HILIC1.43048.43048.4	controllerType=0 controllerNumber=1 scan=43048	112.592	Trypsin	B1	ASPAEDDAATAPAASTAFTTTSSACTHVAGASAYPVAAKPEAPPPLK	,S{+568}	,+568	568.219	568.22	568.219
81481:5	6	K.EIDSSSPLLYQHAS{+769.419}GGTTFDEVTVHFSR.A	NA	S{+769}	771.182	5	3851.88	3849.88	2	-1.7	64	Specific	681.25	54.05	0	11.6	235	>WT55_RS09015 ref|WP_009691915.1|gi|497377702| hypothetical protein	1771	Nsco_NS_434_20203020_B_pseudomultivorans_HILIC2.69217.69217.4	controllerType=0 controllerNumber=1 scan=69217	168.94	Trypsin	B2	EIDSSSPLLYQHASGGTTFDEVTVHFSR	S{+769}	769	769.419	769.42	769.419
30650:4	3	K.LSKPAATTSATTSTTTSAGTASTSTTATAGTTATAPTPAAS{+667.234}APDAATKPAR.S	NA	S{+667}	1330.39	4	5318.55	5318.55	0	0	98	Specific	681.45	50.46	29.13	10.73	887	>WT55_RS03375 ref|WP_040127524.1|gi|749303361| competence protein ComE	664	Nsco_NS_434_20203020_B_pseudomultivorans_HILIC2.27676.27676.4	controllerType=0 controllerNumber=1 scan=27676	73.7984	Trypsin	B2	LSKPAATTSATTSTTTSAGTASTSTTATAGTTATAPTPAASAPDAATKPAR	S{+667}	667	667.234	667.23	667.234
43544:4	3	K.LSKPAATTSATTSTTTSAGTASTSTTATAGTTATAPTPAAS{+566.209}APDAATKPAR.S	NA	S{+566}	1305.14	4	5217.53	5217.53	0	0	98	Specific	681.72	71.24	48.12	10.91	887	>WT55_RS03375 ref|WP_040127524.1|gi|749303361| competence protein ComE	664	Nsco_NS_434_20203020_B_pseudomultivorans_HILIC2.38116.38116.4	controllerType=0 controllerNumber=1 scan=38116	98.9636	Trypsin	B2	LSKPAATTSATTSTTTSAGTASTSTTATAGTTATAPTPAASAPDAATKPAR	S{+566}	566	566.209	566.21	566.209
28520:4	372	Q.DKLES{+439.175}SKTDVGWGHQIR.S	NA	S{+439}	599.548	4	2395.17	2395.17	0	0	223	NRagged	681.87	12.25	12.05	10.15	23	>WT55_RS26755 ref|WP_052102284.1|gi|917495867| peptide chain release factor 2	5238	Nsco_NS_434_20203020_B_pseudomultivorans_HILIC3.26100.26100.4	controllerType=0 controllerNumber=1 scan=26100	68.6707	Trypsin	B3	DKLESSKTDVGWGHQIR	S{+439}	439	439.175	439.18	439.175
00524:3	200	R.GHGHAS{+406.161}AAAAPAARPR.G	NA	S{+406}	635.318	3	1903.94	1903.94	0	0	75	Specific	681.92	310.93	52.21	11.05	33	>WT55_RS07715 ref|WP_060250143.1|gi|982079530| hypothetical protein	1516	Nsco_NS_434_20203020_B_pseudomultivorans_HILIC1.2888.2888.3	controllerType=0 controllerNumber=1 scan=2888	17.5535	Trypsin	B1	GHGHASAAAAPAARPR	S{+406}	406	406.161	406.16	406.161
86006:3	15	K.RTDVYLVGAYQHAS{+262.172}GTQLNEDGTTSAAQASIGSYGYAGTR.S	NA	S{+262}	1468.38	3	4403.13	4399.13	4	-3.1	334	Specific	682.21	682.21	0	12.99	355	>WT55_RS18660 ref|WP_059480549.1|gi|981261728| porin	3652	Nsco_NS_434_20203020_B_pseudomultivorans_HILIC3.72339.72339.3	controllerType=0 controllerNumber=1 scan=72339	180.595	Trypsin	B3	RTDVYLVGAYQHASGTQLNEDGTTSAAQASIGSYGYAGTR	S{+262}	262	262.172	262.17	262.172
18909:3	296	R.LNEHPQMPFAASAPS{+568.214}KK.Y	NA	S{+568}	807.722	3	2421.15	2421.15	0	0	43	Specific	682.24	343.7	11.65	11.87	35	>WT55_RS16900 ref|WP_040126890.1|gi|749302724| hypothetical protein	3310	Nsco_NS_434_20203020_B_pseudomultivorans_HILIC1.18668.18668.3	controllerType=0 controllerNumber=1 scan=18668	52.3956	Trypsin	B1	LNEHPQMPFAASAPSKK	S{+568}	568	568.214	568.21	568.214
38135:4	738	K.NSQLPLRPGANVGS{+812.101}ANPSGIPFKK.G	NA	S{+812}	816.613	4	3263.43	3261.43	2	-2.1	202	Specific	682.31	223.05	0	13.17	6	>WT55_RS12275 ref|WP_060251269.1|gi|982080656| cysteine ABC transporter substrate-binding protein	2410	Nsco_NS_434_20203020_B_pseudomultivorans_HILIC1.34039.34039.3	controllerType=0 controllerNumber=1 scan=34039	91.2736	Trypsin	B1	NSQLPLRPGANVGSANPSGIPFKK	S{+812}	812	812.101	812.1	812.101
51886:4	67	Q.PVNAVS{+656.281}HGYAQPHHVSTADYGALDTPAVWR.N	NA	S{+656}	968.966	4	3872.84	3872.84	0	0	337	NRagged	682.46	192.87	18.1	11.74	85	>WT55_RS07165 ref|WP_009695787.1|gi|497381574| cell division protein FtsZ	1408	Nsco_NS_434_20203020_B_pseudomultivorans_HILIC2.45224.45224.4	controllerType=0 controllerNumber=1 scan=45224	115.374	Trypsin	B2	PVNAVSHGYAQPHHVSTADYGALDTPAVWR	S{+656}	656	656.281	656.28	656.281
49164:4	2	K.QQQQQLAANTPKPTS{+596.225}SAAPAAAAKPPTANDANTGYFLQVGAYK.T	NA	S{+596}	1246.86	4	4984.44	4982.44	2	-1.3	183	Specific	682.59	191	4.98	11.42	311	>WT55_RS30795 ref|WP_060255038.1|gi|982084637| cell division protein	6019	Nsco_NS_434_20203020_B_pseudomultivorans_HILIC3.42794.42794.4	controllerType=0 controllerNumber=1 scan=42794	110.228	Trypsin	B3	QQQQQLAANTPKPTSSAAPAAAAKPPTANDANTGYFLQVGAYK	S{+596}	596	596.225	596.23	596.225
80092:4	165	V.PLNS{+1356.578}PQYIHLIAEIEK.R	NA	S{+1357}	806.404	4	3222.59	3221.59	1	-1	306	NRagged	682.78	150.79	0	10.06	26	>WT55_RS06365 ref|WP_040129469.1|gi|749305318| gamma-glutamyltranspeptidase	1251	Nsco_NS_434_20203020_B_pseudomultivorans_HILIC2.68118.68118.4	controllerType=0 controllerNumber=1 scan=68118	166.29	Trypsin	B2	PLNSPQYIHLIAEIEK	S{+1357}	1357	1356.58	1356.58	1356.58
19660:3	41	K.HAQVYSTADDNQS{+969.317}AVTIK.V	NA	S{+969}	973.091	3	2917.26	2917.26	0	0	423	Specific	683.01	396.95	2.16	12.09	77	>WT55_RS08080 ref|WP_009693601.1|gi|497379388| molecular chaperone DnaK	1589	Nsco_NS_434_20203020_B_pseudomultivorans_HILIC3.18938.18938.2	controllerType=0 controllerNumber=1 scan=18938	51.3761	Trypsin	B3	HAQVYSTADDNQSAVTIK	S{+969}	969	969.317	969.32	969.317
13745:3	131	N.GAAAAS{+269.102}DDEDDEEEAAPARPAR.K	NA	S{+269}	828.357	3	2483.06	2483.06	0	0	121	NRagged	683.05	74.11	34.84	11.01	35	>WT55_RS27440 ref|WP_040127879.1|gi|749303719| ribosome silencing factor RsfS	5371	Nsco_NS_434_20203020_B_pseudomultivorans_HILIC1.14291.14291.3	controllerType=0 controllerNumber=1 scan=14291	41.6706	Trypsin	B1	GAAAASDDEDDEEEAAPARPAR	S{+269}	269	269.102	269.1	269.102
80159:4	14	K.LDELAS{+239.140}KIEGMNTEVVVATGYTDRIGSDK.Y	NA	S{+239}	838.428	4	3350.69	3350.69	0	0	116	Specific	683.13	104.63	15.09	11.92	221	>WT55_RS16875 ref|WP_040126893.1|gi|749302727| membrane protein	3306	Nsco_NS_434_20203020_B_pseudomultivorans_HILIC2.68169.68169.4	controllerType=0 controllerNumber=1 scan=68169	166.409	Trypsin	B2	LDELASKIEGMNTEVVVATGYTDRIGSDK	S{+239}	239	239.14	239.14	239.14
48281:4	2	K.QQQQQLAANTPKPTS{+595.212}SAAPAAAAKPPTANDANTGYFLQVGAYK.T	NA	S{+595}	1246.36	4	4982.42	4981.42	1	-0.7	183	Specific	683.32	143.6	0	12.01	362	>WT55_RS30795 ref|WP_060255038.1|gi|982084637| cell division protein	6019	Nsco_NS_434_20203020_B_pseudomultivorans_HILIC2.42242.42242.4	controllerType=0 controllerNumber=1 scan=42242	108.646	Trypsin	B2	QQQQQLAANTPKPTSSAAPAAAAKPPTANDANTGYFLQVGAYK	S{+595}	595	595.212	595.21	595.212
21372:4	55	K.GPNGAAAAS{+453.261}DDEDDEEEAAPARPAR.K	NA	S{+453}	734.589	4	2935.33	2935.33	0	0	118	Specific	683.73	23.74	1.49	9.93	70	>WT55_RS27440 ref|WP_040127879.1|gi|749303719| ribosome silencing factor RsfS	5371	Nsco_NS_434_20203020_B_pseudomultivorans_HILIC2.20381.20381.4	controllerType=0 controllerNumber=1 scan=20381	56.5248	Trypsin	B2	GPNGAAAASDDEDDEEEAAPARPAR	S{+453}	453	453.261	453.26	453.261
39025:3	199	V.SLDQGGKPVVTTQAQPS{+586.296}QGSTPEGHELLEK.F	NA	S{+586}	1235.63	3	3704.86	3704.86	0	0	206	NRagged	683.78	136.39	0	11.39	36	>WT55_RS26510 ref|WP_060254741.1|gi|982084340| ankryin	5190	Nsco_NS_434_20203020_B_pseudomultivorans_HILIC2.34291.34291.3	controllerType=0 controllerNumber=1 scan=34291	89.7882	Trypsin	B2	SLDQGGKPVVTTQAQPSQGSTPEGHELLEK	S{+586}	586	586.296	586.3	586.296
06569:3	17	K.PQATGHDEAS{+255.139}WAQNR.R	NA	S{+255}	641.968	3	1923.89	1922.89	1	-1.7	148	Specific	683.79	340.7	0	11.68	222	>WT55_RS21315 ref|WP_040126715.1|gi|749302549| membrane protein	4167	Nsco_NS_434_20203020_B_pseudomultivorans_HILIC2.8016.8016.3	controllerType=0 controllerNumber=1 scan=8016	28.6934	Trypsin	B2	PQATGHDEASWAQNR	S{+255}	255	255.139	255.14	255.139
23188:4	49	K.GASAAQAAPKPNDNS{+568.219}SGTFVFSRPGK.F	NA	S{+568}	783.378	4	3130.49	3130.49	0	0	66	Specific	683.82	203.54	1.2	11.28	202	>WT55_RS17245 ref|WP_009688223.1|gi|497374010| outer membrane lipoprotein carrier protein LolA	3373	Nsco_NS_434_20203020_B_pseudomultivorans_HILIC3.21890.21890.4	controllerType=0 controllerNumber=1 scan=21890	58.4443	Trypsin	B3	GASAAQAAPKPNDNSSGTFVFSRPGK	S{+568}	568	568.219	568.22	568.219
05521:6	663	K.KGGFAHDTGEGS{+1487.717}LSK.Y	NA	S{+1488}	497.413	6	2979.44	2978.44	1	-1.1	179	Specific	683.9	94.5	0	10.08	9	>WT55_RS07810 ref|WP_059513107.1|gi|981295751| glutamate synthase	1535	Nsco_NS_434_20203020_B_pseudomultivorans_HILIC1.6904.6904.3	controllerType=0 controllerNumber=1 scan=6904	25.5501	Trypsin	B1	KGGFAHDTGEGSLSK	S{+1488}	1488	1487.72	1487.72	1487.72
70882:5	2	M.PS{+728.284}QPGFNLGYLAYNVEHKPVDKLEVR.Q	NA	S{+728}	740.572	5	3698.83	3698.83	0	0	293	NRagged	683.93	81.54	16.41	11.83	225	>WT55_RS31760 ref|WP_040128457.1|gi|749304300| peptide ABC transporter substrate-binding protein	6210	Nsco_NS_434_20203020_B_pseudomultivorans_HILIC1.60265.60265.5	controllerType=0 controllerNumber=1 scan=60265	151.741	Trypsin	B1	PSQPGFNLGYLAYNVEHKPVDKLEVR	S{+728}	728	728.284	728.28	728.284
37166:3	2	A.PPPADNGAS{+838.337}QPQQFDPNRALQGK.T	NA	S{+838}	1091.18	3	3271.53	3271.53	0	0	52	NRagged	684.21	58.75	0	10.63	311	>WT55_RS30795 ref|WP_060255038.1|gi|982084637| cell division protein	6019	Nsco_NS_434_20203020_B_pseudomultivorans_HILIC3.32686.32686.3	controllerType=0 controllerNumber=1 scan=32686	85.1884	Trypsin	B3	PPPADNGASQPQQFDPNRALQGK	S{+838}	838	838.337	838.34	838.337
42640:2	218	R.TISWSQPSAPAAADTAAS{+568.221}ATPATR.A	NA	S{+568}	1449.18	2	2897.36	2897.36	0	0	1795	Specific	684.32	153.15	4.8	10.62	32	>WT55_RS22955 ref|WP_060254342.1|gi|982083910| alpha-2-macroglobulin	4494	Nsco_NS_434_20203020_B_pseudomultivorans_HILIC3.37079.37079.2	controllerType=0 controllerNumber=1 scan=37079	96.1108	Trypsin	B3	TISWSQPSAPAAADTAASATPATR	S{+568}	568	568.221	568.22	568.221
00477:4	200	R.GHGHAS{+568.215}AAAAPAARPR.G	NA	S{+568}	517.254	4	2065.99	2065.99	0	0	75	Specific	684.33	311.46	64.48	11.23	33	>WT55_RS07715 ref|WP_060250143.1|gi|982079530| hypothetical protein	1516	Nsco_NS_434_20203020_B_pseudomultivorans_HILIC1.2855.2855.4	controllerType=0 controllerNumber=1 scan=2855	17.4679	Trypsin	B1	GHGHASAAAAPAARPR	S{+568}	568	568.215	568.22	568.215
24548:4	30	A.AQAAPKPNDNSSGTFVFS{+314.127}RPGK.F	NA	S{+314}	648.323	4	2590.27	2590.27	0	0	70	NRagged	684.69	51.07	2.73	10.31	231	>WT55_RS17245 ref|WP_009688223.1|gi|497374010| outer membrane lipoprotein carrier protein LolA	3373	Nsco_NS_434_20203020_B_pseudomultivorans_HILIC2.22972.22972.4	controllerType=0 controllerNumber=1 scan=22972	62.7962	Trypsin	B2	AQAAPKPNDNSSGTFVFSRPGK	S{+314}	314	314.127	314.13	314.127
44680:3	1345	K.TWYGAS{+1701.636}AAAGASAPAAMAPATAASAPAASGAAPAK.S	NA	S{+1702}	1573.7	3	4719.1	4717.1	2	-1.4	59	Specific	684.85	414.57	0	12.89	4	>WT55_RS14425 ref|WP_040130327.1|gi|749306177| hypothetical protein	2830	Nsco_NS_434_20203020_B_pseudomultivorans_HILIC3.38906.38906.3	controllerType=0 controllerNumber=1 scan=38906	100.717	Trypsin	B3	TWYGASAAAGASAPAAMAPATAASAPAASGAAPAK	S{+1702}	1702	1701.64	1701.64	1701.64
01704:4	184	R.GHGHAS{+406.163}AAAAPAARPR.G	NA	S{+406}	476.741	4	1903.94	1903.94	0	0	75	Specific	685.04	220.92	12.67	10.58	34	>WT55_RS07715 ref|WP_060250143.1|gi|982079530| hypothetical protein	1516	Nsco_NS_434_20203020_B_pseudomultivorans_HILIC2.3825.3825.4	controllerType=0 controllerNumber=1 scan=3825	20.1377	Trypsin	B2	GHGHASAAAAPAARPR	S{+406}	406	406.163	406.16	406.163
75238:4	332	K.EAFHSSILDLEVAGQS{+807.165}QQVLLR.D	NA	S{+807}	812.617	4	3247.45	3247.45	0	0	53	Specific	685.21	283.29	0	10.95	15	>WT55_RS31360 ref|WP_060255077.1|gi|982084676| 50S ribosomal protein L25/general stress protein Ctc	6132	Nsco_NS_434_20203020_B_pseudomultivorans_HILIC2.64259.64259.3	controllerType=0 controllerNumber=1 scan=64259	157.295	Trypsin	B2	EAFHSSILDLEVAGQSQQVLLR	S{+807}	807	807.165	807.16	807.165
73888:5	147	V.YAQQDPDVIDAGVFHNDVIS{+847.442}VGNRDTLFTHER.A	NA	S{+847}	896.243	5	4477.18	4476.18	1	-0.7	235	NRagged	685.34	8.59	0	11.81	26	>WT55_RS29755 ref|WP_060254963.1|gi|982084562| succinylarginine dihydrolase	5819	Nsco_NS_434_20203020_B_pseudomultivorans_HILIC2.63149.63149.5	controllerType=0 controllerNumber=1 scan=63149	154.733	Trypsin	B2	YAQQDPDVIDAGVFHNDVISVGNRDTLFTHER	S{+847}	847	847.442	847.44	847.442
27881:4	235	K.PAVFLHGGPGAGC[+57.021]S{+667.279}PEHR.R	NA	C[+57], S{+667}	629.046	4	2513.16	2513.16	0	0	33	Specific	685.54	22.6	19.73	10.02	23	>WT55_RS06705 ref|WP_060249880.1|gi|982079267| proline iminopeptidase	1319	Nsco_NS_434_20203020_B_pseudomultivorans_HILIC1.25999.25999.4	controllerType=0 controllerNumber=1 scan=25999	70.711	Trypsin	B1	PAVFLHGGPGAGCSPEHR	,S{+667}	,+667	667.279	667.28	667.279
08200:2	4	K.AAAAAAASADAGAS{+1702.636}APAAASSTK.A	NA	S{+1703}	1782.28	2	3563.55	3562.55	1	-0.9	158	Specific	685.62	119.66	0	10.78	575	>WT55_RS03375 ref|WP_040127524.1|gi|749303361| competence protein ComE	664	Nsco_NS_434_20203020_B_pseudomultivorans_HILIC3.9482.9482.2	controllerType=0 controllerNumber=1 scan=9482	30.5171	Trypsin	B3	AAAAAAASADAGASAPAAASSTK	S{+1703}	1703	1702.64	1702.64	1702.64
58510:4	29	R.SHGRPSMFFPSATQTAPAAAGGAS{+695.227}GTGATTTAGEVPAAAAGTAPATTAPAAQAQLVK.F	NA	S{+695}	1476.71	4	5903.81	5902.81	1	-0.6	26	Specific	685.67	251.59	33.91	11.58	149	>WT55_RS25480 ref|WP_060254653.1|gi|982084252| membrane protein insertase YidC	4992	Nsco_NS_434_20203020_B_pseudomultivorans_HILIC3.50236.50236.4	controllerType=0 controllerNumber=1 scan=50236	127.681	Trypsin	B3	SHGRPSMFFPSATQTAPAAAGGASGTGATTTAGEVPAAAAGTAPATTAPAAQAQLVK	S{+695}	695	695.227	695.23	695.227
22296:3	67	K.GASAAQAAPKPNDNS{+406.160}SGTFVFSRPGK.F	NA	S{+406}	990.148	3	2968.43	2968.43	0	0	66	Specific	685.7	218.54	0	12.18	157	>WT55_RS17245 ref|WP_009688223.1|gi|497374010| outer membrane lipoprotein carrier protein LolA	3373	Nsco_NS_434_20203020_B_pseudomultivorans_HILIC1.21604.21604.3	controllerType=0 controllerNumber=1 scan=21604	59.6292	Trypsin	B1	GASAAQAAPKPNDNSSGTFVFSRPGK	S{+406}	406	406.16	406.16	406.16
30624:4	4	K.LSKPAATTSATTSTTTSAGTASTSTTATAGTTATAPTPAAS{+667.242}APDAATKPAR.S	NA	S{+667}	1330.4	4	5318.56	5318.56	0	0	98	Specific	685.86	88.29	47.45	10.54	575	>WT55_RS03375 ref|WP_040127524.1|gi|749303361| competence protein ComE	664	Nsco_NS_434_20203020_B_pseudomultivorans_HILIC3.27690.27690.4	controllerType=0 controllerNumber=1 scan=27690	72.5792	Trypsin	B3	LSKPAATTSATTSTTTSAGTASTSTTATAGTTATAPTPAASAPDAATKPAR	S{+667}	667	667.242	667.24	667.242
43511:3	32	R.DDDVSDVQAGVAHDEPPAS{+666.229}DAAVAAAPAPK.D	NA	S{+666}	1185.53	3	3554.57	3552.57	2	-1.9	112	Specific	685.9	291.09	0	12.86	80	>WT55_RS18735 ref|WP_060253357.1|gi|982082844| sporulation protein	3667	Nsco_NS_434_20203020_B_pseudomultivorans_HILIC2.38086.38086.3	controllerType=0 controllerNumber=1 scan=38086	98.8886	Trypsin	B2	DDDVSDVQAGVAHDEPPASDAAVAAAPAPK	S{+666}	666	666.229	666.23	666.229
23856:3	3	A.TTSTTTSAGTASTSTTATAGTTATAPTPAAS{+568.216}APDAATKPAR.S	NA	S{+568}	1431.35	3	4292.03	4292.03	0	0	108	NRagged	686.11	686.11	14.4	12.97	887	>WT55_RS03375 ref|WP_040127524.1|gi|749303361| competence protein ComE	664	Nsco_NS_434_20203020_B_pseudomultivorans_HILIC2.22405.22405.3	controllerType=0 controllerNumber=1 scan=22405	61.4824	Trypsin	B2	TTSTTTSAGTASTSTTATAGTTATAPTPAASAPDAATKPAR	S{+568}	568	568.216	568.22	568.216
44433:3	4	N.GGS{+214.098}SHWNQFGLQADYALSKR.T	NA	S{+214}	812.729	3	2436.17	2436.17	0	0	293	NRagged	686.13	131.23	0.8	11.39	279	>WT55_RS22215 ref|WP_040131465.1|gi|749307319| porin	4346	Nsco_NS_434_20203020_B_pseudomultivorans_HILIC1.39300.39300.3	controllerType=0 controllerNumber=1 scan=39300	103.929	Trypsin	B1	GGSSHWNQFGLQADYALSKR	S{+214}	214	214.098	214.1	214.098
70090:5	91	L.YGDFPGVLHPLS{+531.269}DVRPEQAQQLDRDGK.T	NA	S{+531}	714.562	5	3568.78	3568.78	0	0	74	NRagged	686.18	89.28	8.3	10.75	28	>WT55_RS05080 ref|WP_059517134.1|gi|981299936| acid phosphatase	996	Nsco_NS_434_20203020_B_pseudomultivorans_HILIC3.59584.59584.5	controllerType=0 controllerNumber=1 scan=59584	149.31	Trypsin	B3	YGDFPGVLHPLSDVRPEQAQQLDRDGK	S{+531}	531	531.269	531.27	531.269
47677:7	1	Q.VLAKPGS{+1202.314}ITPHTHFTAEVYVLSKDEGGR.H	NA	S{+1202}	602.991	7	4214.89	4211.89	3	-2.4	294	NRagged	686.2	686.2	0	13.59	463	>WT55_RS29525 ref|WP_034209732.1|gi|736066354| elongation factor Tu	5780	Nsco_NS_434_20203020_B_pseudomultivorans_HILIC3.41587.41587.5	controllerType=0 controllerNumber=1 scan=41587	107.404	Trypsin	B3	VLAKPGSITPHTHFTAEVYVLSKDEGGR	S{+1202}	1202	1202.31	1202.31	1202.31
61838:4	15	Q.HVSVPVSAFDEDKFES{+256.103}GHAFDGSSIAGWK.G	NA	S{+256}	841.395	4	3362.56	3362.56	0	0	33	NRagged	686.33	0.18	0.18	11.05	171	>WT55_RS26915 ref|WP_009688920.1|gi|497374707| glutamine synthetase type I	5269	Nsco_NS_434_20203020_B_pseudomultivorans_HILIC1.53152.53152.4	controllerType=0 controllerNumber=1 scan=53152	135.226	Trypsin	B1	HVSVPVSAFDEDKFESGHAFDGSSIAGWK	S{+256}	256	256.103	256.1	256.103
34845:4	3	K.LSKPAATTSATTSTTTSAGTASTSTTATAGTTATAPTPAAS{+595.215}APDAATKPAR.S	NA	S{+595}	1312.39	4	5246.53	5246.53	0	0	98	Specific	686.48	121.85	14.11	10.59	887	>WT55_RS03375 ref|WP_040127524.1|gi|749303361| competence protein ComE	664	Nsco_NS_434_20203020_B_pseudomultivorans_HILIC2.30896.30896.4	controllerType=0 controllerNumber=1 scan=30896	81.6854	Trypsin	B2	LSKPAATTSATTSTTTSAGTASTSTTATAGTTATAPTPAASAPDAATKPAR	S{+595}	595	595.215	595.22	595.215
02112:2	11	A.SAPAADTSAAAS{+568.216}APAKK.D	NA	S{+568}	1042	2	2083	2083	0	0	25	NRagged	686.59	312.87	28.68	11.34	476	>WT55_RS10975 ref|WP_040126461.1|gi|749302294| hypothetical protein	2158	Nsco_NS_434_20203020_B_pseudomultivorans_HILIC2.4160.4160.2	controllerType=0 controllerNumber=1 scan=4160	20.7946	Trypsin	B2	SAPAADTSAAASAPAKK	S{+568}	568	568.216	568.22	568.216
24420:4	49	K.GASAAQAAPKPNDNS{+434.160}SGTFVFSRPGK.F	NA	S{+434}	749.863	4	2996.43	2996.43	0	0	66	Specific	686.64	215.14	1.2	11.28	202	>WT55_RS17245 ref|WP_009688223.1|gi|497374010| outer membrane lipoprotein carrier protein LolA	3373	Nsco_NS_434_20203020_B_pseudomultivorans_HILIC3.22879.22879.4	controllerType=0 controllerNumber=1 scan=22879	60.9091	Trypsin	B3	GASAAQAAPKPNDNSSGTFVFSRPGK	S{+434}	434	434.16	434.16	434.16
82277:6	49	A.SAATLYDVGYNHFWHAPS{+1196.544}DQHGGDLVFVQGHSSPGVYSR.A	NA	S{+1197}	910.259	6	5456.52	5455.52	1	-0.6	120	NRagged	686.65	1.41	0	11.5	55	>WT55_RS26855 ref|WP_009689059.1|gi|497374846| pyruvate dehydrogenase subunit E1	5258	Nsco_NS_434_20203020_B_pseudomultivorans_HILIC2.69837.69837.6	controllerType=0 controllerNumber=1 scan=69837	170.469	Trypsin	B2	SAATLYDVGYNHFWHAPSDQHGGDLVFVQGHSSPGVYSR	S{+1197}	1197	1196.54	1196.54	1196.54
23106:3	30	K.GASAAQAAPKPNDNS{+594.217}SGTFVFSRPGK.F	NA	S{+594}	1053.5	3	3158.49	3156.49	2	-2.1	66	Specific	686.81	318.68	1.2	12.91	231	>WT55_RS17245 ref|WP_009688223.1|gi|497374010| outer membrane lipoprotein carrier protein LolA	3373	Nsco_NS_434_20203020_B_pseudomultivorans_HILIC2.21825.21825.3	controllerType=0 controllerNumber=1 scan=21825	60.0897	Trypsin	B2	GASAAQAAPKPNDNSSGTFVFSRPGK	S{+594}	594	594.217	594.22	594.217
01574:4	200	R.GHGHAS{+667.231}AAAAPAARPR.G	NA	S{+667}	542.258	4	2166.01	2165.01	1	-1.5	75	Specific	687.06	253.33	0	11.64	33	>WT55_RS07715 ref|WP_060250143.1|gi|982079530| hypothetical protein	1516	Nsco_NS_434_20203020_B_pseudomultivorans_HILIC1.3671.3671.4	controllerType=0 controllerNumber=1 scan=3671	19.481	Trypsin	B1	GHGHASAAAAPAARPR	S{+667}	667	667.231	667.23	667.231
42388:4	3	K.LSKPAATTSATTS{+623.205}TTTSAGTASTSTTATAGTTATAPTPAASAPDAATKPAR.S	NA	S{+623}	1320.14	4	5277.52	5274.52	3	-1.9	98	Specific	687.08	687.08	0	13.58	887	>WT55_RS03375 ref|WP_040127524.1|gi|749303361| competence protein ComE	664	Nsco_NS_434_20203020_B_pseudomultivorans_HILIC2.37014.37014.4	controllerType=0 controllerNumber=1 scan=37014	96.2292	Trypsin	B2	LSKPAATTSATTSTTTSAGTASTSTTATAGTTATAPTPAASAPDAATKPAR	S{+623}	623	623.205	623.21	623.205
83907:6	538	K.PIAAVC[+57.021]HGAQLLS{+1398.731}AAGVIAGKR.I	NA	C[+57], S{+1399}	593.996	6	3558.94	3558.94	0	0	113	Specific	687.11	5.74	0	9.95	8	>WT55_RS15645 ref|WP_060252587.1|gi|982082018| glutamine amidotransferase	3071	Nsco_NS_434_20203020_B_pseudomultivorans_HILIC2.71106.71106.6	controllerType=0 controllerNumber=1 scan=71106	173.205	Trypsin	B2	PIAAVCHGAQLLSAAGVIAGKR	,S{+1399}	,+1399	1398.73	1398.73	1398.73
83908:6	538	K.PIAAVC[+57.021]HGAQLLS{+1396.807}AAGVIAGKR.I	NA	C[+57], S{+1397}	594.009	6	3559.01	3557.01	2	-1.9	113	Specific	687.11	5.74	0	10.62	8	>WT55_RS15645 ref|WP_060252587.1|gi|982082018| glutamine amidotransferase	3071	Nsco_NS_434_20203020_B_pseudomultivorans_HILIC2.71106.71106.6	controllerType=0 controllerNumber=1 scan=71106	173.205	Trypsin	B2	PIAAVCHGAQLLSAAGVIAGKR	,S{+1397}	,+1397	1396.81	1396.81	1396.81
27948:3	391	R.LNEHPQMPFAASAPS{+568.215}K.K	NA	S{+568}	765.024	3	2293.06	2293.06	0	0	43	Specific	687.55	311.49	6.44	10.86	34	>WT55_RS16900 ref|WP_040126890.1|gi|749302724| hypothetical protein	3310	Nsco_NS_434_20203020_B_pseudomultivorans_HILIC3.25661.25661.3	controllerType=0 controllerNumber=1 scan=25661	67.5285	Trypsin	B3	LNEHPQMPFAASAPSK	S{+568}	568	568.215	568.22	568.215
38775:4	46	S.ASSSGGYS{+1411.682}QSPSFQPGSTSNYSGSGSNYANEAQR.V	NA	S{+1412}	1208.79	4	4832.13	4829.13	3	-2.1	165	NRagged	687.58	16.34	16.34	10.2	74	>WT55_RS25760 ref|WP_040128156.1|gi|749303998| membrane protein	5047	Nsco_NS_434_20203020_B_pseudomultivorans_HILIC3.33925.33925.4	controllerType=0 controllerNumber=1 scan=33925	88.3926	Trypsin	B3	ASSSGGYSQSPSFQPGSTSNYSGSGSNYANEAQR	S{+1412}	1412	1411.68	1411.68	1411.68
47495:4	736	I.PPGQGHPQPGVPAPGIPAPGVPAPGGAVHDARPS{+495.172}AAR.G	NA	S{+495}	983.997	4	3932.97	3932.97	0	0	146	NRagged	687.71	81.37	14.99	11.14	6	>WT55_RS06610 ref|WP_060249844.1|gi|982079231| peptide-binding protein	1300	Nsco_NS_434_20203020_B_pseudomultivorans_HILIC2.41595.41595.2	controllerType=0 controllerNumber=1 scan=41595	107.154	Trypsin	B2	PPGQGHPQPGVPAPGIPAPGVPAPGGAVHDARPSAAR	S{+495}	495	495.172	495.17	495.172
49602:4	70	A.SPAEDDAATAPAAS{+568.212}TAFTTTSSAC[+57.021]THVAGASAYPVAAKPEAPPPLK.G	NA	C[+57], S{+568}	1256.34	4	5022.36	5022.36	0	0	63	NRagged	687.9	226.88	71.69	11.53	63	>WT55_RS22940 ref|WP_060254340.1|gi|982083907| hypothetical protein	4491	Nsco_NS_434_20203020_B_pseudomultivorans_HILIC2.43329.43329.4	controllerType=0 controllerNumber=1 scan=43329	111.088	Trypsin	B2	SPAEDDAATAPAASTAFTTTSSACTHVAGASAYPVAAKPEAPPPLK	,S{+568}	,+568	568.212	568.21	568.212
20331:3	60	G.GGKGPNGAAAAS{+210.148}DDEDDEEEAAPARPAR.K	NA	S{+210}	979.124	3	2935.36	2934.36	1	-1.1	115	NRagged	687.91	13.93	13.93	10.72	66	>WT55_RS27440 ref|WP_040127879.1|gi|749303719| ribosome silencing factor RsfS	5371	Nsco_NS_434_20203020_B_pseudomultivorans_HILIC3.19484.19484.3	controllerType=0 controllerNumber=1 scan=19484	52.6188	Trypsin	B3	GGKGPNGAAAASDDEDDEEEAAPARPAR	S{+210}	210	210.148	210.15	210.148
49121:4	95	E.PAVAGEGAAAAEHSASPES{+286.116}AERAEPVLPAATTISSAPPTVVDRR.I	NA	S{+286}	1145.83	4	4580.29	4580.29	0	0	132	NRagged	688.13	688.13	1.2	14.11	36	>WT55_RS04295 ref|WP_059481219.1|gi|981262398| cell division protein FtsZ	845	Nsco_NS_434_20203020_B_pseudomultivorans_HILIC1.43180.43180.4	controllerType=0 controllerNumber=1 scan=43180	112.882	Trypsin	B1	PAVAGEGAAAAEHSASPESAERAEPVLPAATTISSAPPTVVDRR	S{+286}	286	286.116	286.12	286.116
18859:4	296	R.LNEHPQMPFAASAPS{+568.215}KK.Y	NA	S{+568}	606.043	4	2421.15	2421.15	0	0	43	Specific	688.2	320.83	8.11	11.87	35	>WT55_RS16900 ref|WP_040126890.1|gi|749302724| hypothetical protein	3310	Nsco_NS_434_20203020_B_pseudomultivorans_HILIC1.18627.18627.4	controllerType=0 controllerNumber=1 scan=18627	52.3004	Trypsin	B1	LNEHPQMPFAASAPSKK	S{+568}	568	568.215	568.22	568.215
25627:3	30	K.GASAAQAAPKPNDNSS{+667.239}GTFVFSRPGK.F	NA	S{+667}	1077.51	3	3230.51	3229.51	1	-1	66	Specific	688.3	208.06	0	12.22	231	>WT55_RS17245 ref|WP_009688223.1|gi|497374010| outer membrane lipoprotein carrier protein LolA	3373	Nsco_NS_434_20203020_B_pseudomultivorans_HILIC2.23793.23793.3	controllerType=0 controllerNumber=1 scan=23793	64.77	Trypsin	B2	GASAAQAAPKPNDNSSGTFVFSRPGK	S{+667}	667	667.239	667.24	667.239
14516:3	55	N.GAAAAS{+269.103}DDEDDEEEAAPARPAR.K	NA	S{+269}	828.691	3	2484.06	2483.06	1	-1.4	121	NRagged	688.41	80.73	11.92	10.8	70	>WT55_RS27440 ref|WP_040127879.1|gi|749303719| ribosome silencing factor RsfS	5371	Nsco_NS_434_20203020_B_pseudomultivorans_HILIC2.14769.14769.3	controllerType=0 controllerNumber=1 scan=14769	43.2394	Trypsin	B2	GAAAASDDEDDEEEAAPARPAR	S{+269}	269	269.103	269.1	269.103
44469:3	311	D.PSSIQFVVHDAGKGS{+430.081}DAASAR.L	NA	S{+430}	844.048	3	2530.13	2530.13	0	0	354	NRagged	688.46	137.46	3.6	11.09	14	>WT55_RS13050 ref|WP_060251523.1|gi|982080910| virulence factor	2561	Nsco_NS_434_20203020_B_pseudomultivorans_HILIC2.38880.38880.4	controllerType=0 controllerNumber=1 scan=38880	100.75	Trypsin	B2	PSSIQFVVHDAGKGSDAASAR	S{+430}	430	430.081	430.08	430.081
03514:4	208	R.TPAGKPAAGGAAS{+667.232}GAAAGGGHR.G	NA	S{+667}	615.29	4	2458.14	2457.14	1	-1.4	47	Specific	688.47	281.54	0	11.45	26	>WT55_RS29675 ref|WP_060254953.1|gi|982084552| efflux transporter periplasmic adaptor subunit	5803	Nsco_NS_434_20203020_B_pseudomultivorans_HILIC3.5218.5218.4	controllerType=0 controllerNumber=1 scan=5218	21.7422	Trypsin	B3	TPAGKPAAGGAASGAAAGGGHR	S{+667}	667	667.232	667.23	667.232
78429:4	828	I.PVAGGHSIDS{+999.430}VEPIYGLAAIGVVHPSR.V	NA	S{+999}	925.221	4	3697.86	3697.86	0	0	144	NRagged	688.66	155.22	0.59	11.63	6	>WT55_RS01565 ref|WP_060249161.1|gi|982078548| selenide, water dikinase	307	Nsco_NS_434_20203020_B_pseudomultivorans_HILIC1.66189.66189.4	controllerType=0 controllerNumber=1 scan=66189	166.26	Trypsin	B1	PVAGGHSIDSVEPIYGLAAIGVVHPSR	S{+999}	999	999.43	999.43	999.43
77534:3	129	V.QDLQTGAANAITNTNRDES{+368.106}PSFAANGQYILYATQSGGR.N	NA	S{+368}	1458.34	3	4373.01	4369.01	4	-3.1	360	NRagged	688.67	22.88	0	11.04	74	>WT55_RS21320 ref|WP_009692358.1|gi|497378145| translocation protein TolB	4168	Nsco_NS_434_20203020_B_pseudomultivorans_HILIC3.65447.65447.3	controllerType=0 controllerNumber=1 scan=65447	163.952	Trypsin	B3	QDLQTGAANAITNTNRDESPSFAANGQYILYATQSGGR	S{+368}	368	368.106	368.11	368.106
68628:4	54	V.PSSAITAS{+1151.630}DPNEKAEMFEPAGDK.I	NA	S{+1152}	886.937	4	3544.73	3543.73	1	-0.9	55	NRagged	688.86	174.66	0	12.23	94	>WT55_RS10860 ref|WP_006401299.1|gi|493445940| phenylacetate-CoA oxygenase subunit PaaB	2135	Nsco_NS_434_20203020_B_pseudomultivorans_HILIC1.58489.58489.4	controllerType=0 controllerNumber=1 scan=58489	147.387	Trypsin	B1	PSSAITASDPNEKAEMFEPAGDK	S{+1152}	1152	1151.63	1151.63	1151.63
14223:3	55	N.GAAAAS{+269.105}DDEDDEEEAAPARPAR.K	NA	S{+269}	828.358	3	2483.06	2483.06	0	0	121	NRagged	688.95	62.34	34.27	10.31	70	>WT55_RS27440 ref|WP_040127879.1|gi|749303719| ribosome silencing factor RsfS	5371	Nsco_NS_434_20203020_B_pseudomultivorans_HILIC2.14512.14512.3	controllerType=0 controllerNumber=1 scan=14512	42.6849	Trypsin	B2	GAAAASDDEDDEEEAAPARPAR	S{+269}	269	269.105	269.11	269.105
47191:4	1012	T.GEASEDEIAHIVS{+295.225}HYNAR.C	NA	S{+295}	574.295	4	2294.16	2293.16	1	-1.5	243	NRagged	689.15	29.41	0	10.36	3	>WT55_RS33690 ref|WP_060255346.1|gi|982085003| two-component system response regulator	6582	Nsco_NS_434_20203020_B_pseudomultivorans_HILIC1.41658.41658.4	controllerType=0 controllerNumber=1 scan=41658	109.408	Trypsin	B1	GEASEDEIAHIVSHYNAR	S{+295}	295	295.225	295.23	295.225
23254:3	49	K.GASAAQAAPKPNDNSS{+203.083}GTFVFSRPGK.F	NA	S{+203}	922.456	3	2765.35	2765.35	0	0	66	Specific	689.21	268.27	0	11.36	202	>WT55_RS17245 ref|WP_009688223.1|gi|497374010| outer membrane lipoprotein carrier protein LolA	3373	Nsco_NS_434_20203020_B_pseudomultivorans_HILIC3.21944.21944.3	controllerType=0 controllerNumber=1 scan=21944	58.5656	Trypsin	B3	GASAAQAAPKPNDNSSGTFVFSRPGK	S{+203}	203	203.083	203.08	203.083
51043:7	1	R.GQVLAKPGS{+536.476}ITPHTHFTAEVYVLSKDEGGR.H	NA	S{+536}	534.168	7	3733.14	3731.14	2	-1.8	292	Specific	689.26	689.26	0	13.42	463	>WT55_RS29525 ref|WP_034209732.1|gi|736066354| elongation factor Tu	5780	Nsco_NS_434_20203020_B_pseudomultivorans_HILIC3.44290.44290.6	controllerType=0 controllerNumber=1 scan=44290	113.739	Trypsin	B3	GQVLAKPGSITPHTHFTAEVYVLSKDEGGR	S{+536}	536	536.476	536.48	536.476
17393:5	372	K.LES{+855.425}SKTDVGWGHQIR.S	NA	S{+855}	514.465	5	2568.3	2568.3	0	0	225	Specific	689.33	57.57	5.81	10.01	23	>WT55_RS26755 ref|WP_052102284.1|gi|917495867| peptide chain release factor 2	5238	Nsco_NS_434_20203020_B_pseudomultivorans_HILIC3.17111.17111.5	controllerType=0 controllerNumber=1 scan=17111	47.0204	Trypsin	B3	LESSKTDVGWGHQIR	S{+855}	855	855.425	855.42	855.425
51895:3	9	I.PVTS{+227.133}QNRIPLVQNGTVDIEC[+57.021]GSTTNNAER.Q	NA	C[+57], S{+227}	1133.23	3	3397.68	3397.68	0	0	87	NRagged	689.34	2.19	2.19	10.54	229	>WT55_RS07665 ref|WP_009690757.1|gi|497376544| ABC transporter substrate-binding protein	1507	Nsco_NS_434_20203020_B_pseudomultivorans_HILIC3.44996.44996.3	controllerType=0 controllerNumber=1 scan=44996	115.43	Trypsin	B3	PVTSQNRIPLVQNGTVDIECGSTTNNAER	,S{+227}	,+227	227.133	227.13	227.133
66359:3	51	R.AASEAAAAS{+1138.431}AAQAASASAPEAAASLSTAPASAAAVVDQDANAQAAR.A	NA	S{+1138}	1740.8	3	5220.4	5220.4	0	0	143	Specific	689.44	689.44	0	12.74	102	>WT55_RS07565 ref|WP_040126635.1|gi|749302469| hypothetical protein	1487	Nsco_NS_434_20203020_B_pseudomultivorans_HILIC2.56865.56865.3	controllerType=0 controllerNumber=1 scan=56865	140.765	Trypsin	B2	AASEAAAASAAQAASASAPEAAASLSTAPASAAAVVDQDANAQAAR	S{+1138}	1138	1138.43	1138.43	1138.43
63414:4	729	D.PGDWVTQQEIDNPSGPFYHC[+57.021]AAEPNAS{+553.215}TWHGTR.V	NA	C[+57], S{+553}	1070.97	4	4280.86	4278.86	2	-1.6	282	NRagged	689.45	42.39	0.6	10.74	4	>WT55_RS22885 ref|WP_060254333.1|gi|982083899| peptidase S8	4480	Nsco_NS_434_20203020_B_pseudomultivorans_HILIC3.54238.54238.4	controllerType=0 controllerNumber=1 scan=54238	136.904	Trypsin	B3	PGDWVTQQEIDNPSGPFYHCAAEPNASTWHGTR	,S{+553}	,+553	553.215	553.22	553.215
71833:5	864	R.EIGS{+1626.911}GGGGGRFDYGYFTDEILSR.Y	NA	S{+1627}	816.815	5	4080.05	4080.05	0	0	210	Specific	689.54	318.28	0	11.28	4	>WT55_RS08025 ref|WP_040126684.1|gi|749302518| protease TldD	1578	Nsco_NS_434_20203020_B_pseudomultivorans_HILIC2.61320.61320.3	controllerType=0 controllerNumber=1 scan=61320	150.493	Trypsin	B2	EIGSGGGGGRFDYGYFTDEILSR	S{+1627}	1627	1626.91	1626.91	1626.91
52221:5	14	K.EVYGDANKYPAIFEANKPMLS{+700.371}SPDR.I	NA	S{+700}	703.752	5	3514.73	3512.73	2	-1.9	119	Specific	689.82	60.64	0	12.17	109	>WT55_RS03550 ref|WP_009688287.1|gi|497374074| peptidoglycan-binding protein LysM	699	Nsco_NS_434_20203020_B_pseudomultivorans_HILIC1.45637.45637.4	controllerType=0 controllerNumber=1 scan=45637	118.525	Trypsin	B1	EVYGDANKYPAIFEANKPMLSSPDR	S{+700}	700	700.371	700.37	700.371
25829:3	49	K.GASAAQAAPKPNDNSS{+624.208}GTFVFSRPGK.F	NA	S{+624}	1062.83	3	3186.48	3186.48	0	0	66	Specific	689.86	161.92	0	11.03	202	>WT55_RS17245 ref|WP_009688223.1|gi|497374010| outer membrane lipoprotein carrier protein LolA	3373	Nsco_NS_434_20203020_B_pseudomultivorans_HILIC3.23975.23975.3	controllerType=0 controllerNumber=1 scan=23975	63.5286	Trypsin	B3	GASAAQAAPKPNDNSSGTFVFSRPGK	S{+624}	624	624.208	624.21	624.208
63465:6	153	K.DGAADRYFQDNS{+1424.850}ANIDKLVPEGIEGR.V	NA	S{+1425}	713.375	6	4275.22	4275.22	0	0	394	Specific	689.92	332.98	11.85	12.46	33	>WT55_RS04125 ref|WP_009688915.1|gi|497374702| IMP dehydrogenase	811	Nsco_NS_434_20203020_B_pseudomultivorans_HILIC2.54462.54462.4	controllerType=0 controllerNumber=1 scan=54462	135.504	Trypsin	B2	DGAADRYFQDNSANIDKLVPEGIEGR	S{+1425}	1425	1424.85	1424.85	1424.85
40823:4	152	A.TGGGGSATAWS{+742.313}RPHLVAYGQDGVVAASAK.S	NA	S{+742}	879.68	4	3515.7	3513.7	2	-1.9	752	NRagged	690.13	83.15	0	12.01	37	>WT55_RS23180 ref|WP_060254380.1|gi|982083970| type IV secretion protein Rhs	4539	Nsco_NS_434_20203020_B_pseudomultivorans_HILIC2.35773.35773.4	controllerType=0 controllerNumber=1 scan=35773	93.3446	Trypsin	B2	TGGGGSATAWSRPHLVAYGQDGVVAASAK	S{+742}	742	742.313	742.31	742.313
28672:4	474	R.HAGYSLS{+633.316}LNPATVEEGKK.L	NA	S{+633}	634.579	4	2535.29	2534.29	1	-1.3	80	Specific	690.13	327.57	0	11.81	9	>WT55_RS27680 ref|WP_040127911.1|gi|749303751| hypothetical protein	5418	Nsco_NS_434_20203020_B_pseudomultivorans_HILIC2.26169.26169.3	controllerType=0 controllerNumber=1 scan=26169	70.2821	Trypsin	B2	HAGYSLSLNPATVEEGKK	S{+633}	633	633.316	633.32	633.316
75618:5	374	K.QVRDDWNATQPLAEPIS{+828.501}TLYDNYMHDSR.A	NA	S{+829}	833.614	5	4164.04	4164.04	0	0	592	Specific	690.16	258.74	0	12.23	12	>WT55_RS23160 ref|WP_052102475.1|gi|917496058| type VI secretion system protein	4535	Nsco_NS_434_20203020_B_pseudomultivorans_HILIC1.63996.63996.4	controllerType=0 controllerNumber=1 scan=63996	160.807	Trypsin	B1	QVRDDWNATQPLAEPISTLYDNYMHDSR	S{+829}	829	828.501	828.5	828.501
74569:6	141	N.PVALS{+1218.771}HGRDQPFFDPVAYGNGPDDSVTDTTEAAAITHHTILIDGKR.I	NA	S{+1219}	1021.37	6	6123.18	6121.18	2	-1.1	30	NRagged	690.17	10.48	0	11.6	28	>WT55_RS09595 ref|WP_060250489.1|gi|982079876| peptidase S1	1885	Nsco_NS_434_20203020_B_pseudomultivorans_HILIC2.63718.63718.4	controllerType=0 controllerNumber=1 scan=63718	156.041	Trypsin	B2	PVALSHGRDQPFFDPVAYGNGPDDSVTDTTEAAAITHHTILIDGKR	S{+1219}	1219	1218.77	1218.77	1218.77
62105:4	25	V.PVSAFDEDKFES{+660.316}GHAFDGSSIAGWK.G	NA	S{+660}	837.141	4	3345.54	3344.54	1	-1	37	NRagged	690.22	142.49	1.31	11.45	155	>WT55_RS26915 ref|WP_009688920.1|gi|497374707| glutamine synthetase type I	5269	Nsco_NS_434_20203020_B_pseudomultivorans_HILIC2.53363.53363.4	controllerType=0 controllerNumber=1 scan=53363	133.148	Trypsin	B2	PVSAFDEDKFESGHAFDGSSIAGWK	S{+660}	660	660.316	660.32	660.316
43962:3	31	R.DDDVSDVQAGVAHDEPPAS{+665.518}DAAVAAAPAPK.D	NA	S{+666}	1185.29	3	3553.86	3551.86	2	-1.9	112	Specific	690.26	302.91	0	12.07	78	>WT55_RS18735 ref|WP_060253357.1|gi|982082844| sporulation protein	3667	Nsco_NS_434_20203020_B_pseudomultivorans_HILIC3.38301.38301.3	controllerType=0 controllerNumber=1 scan=38301	99.1528	Trypsin	B3	DDDVSDVQAGVAHDEPPASDAAVAAAPAPK	S{+666}	666	665.518	665.52	665.518
16398:4	398	Y.SEGNGIHDTHMNQGS{+264.123}TGQNYLHR.A	NA	S{+264}	705.318	4	2818.25	2817.25	1	-1.2	146	NRagged	690.41	35.76	1.2	11.21	21	>WT55_RS28400 ref|WP_059479195.1|gi|981260374| hypothetical protein	5558	Nsco_NS_434_20203020_B_pseudomultivorans_HILIC1.16588.16588.4	controllerType=0 controllerNumber=1 scan=16588	47.2625	Trypsin	B1	SEGNGIHDTHMNQGSTGQNYLHR	S{+264}	264	264.123	264.12	264.123
22445:4	67	K.GAS{+406.165}AAQAAPKPNDNSSGTFVFSRPGK.F	NA	S{+406}	743.114	4	2969.43	2968.43	1	-1.1	66	Specific	690.42	99.75	99.75	11.86	157	>WT55_RS17245 ref|WP_009688223.1|gi|497374010| outer membrane lipoprotein carrier protein LolA	3373	Nsco_NS_434_20203020_B_pseudomultivorans_HILIC1.21719.21719.4	controllerType=0 controllerNumber=1 scan=21719	59.9454	Trypsin	B1	GASAAQAAPKPNDNSSGTFVFSRPGK	S{+406}	406	406.165	406.17	406.165
59659:4	675	D.FYAFHASGSSVTGHYSTVLPNDAS{+201.061}AEDRQAAAADGFTLR.N	NA	S{+201}	1073	4	4288.98	4288.98	0	0	85	NRagged	690.45	54.99	0	11.69	9	>WT55_RS23745 ref|WP_060254451.1|gi|982084050| hypothetical protein	4651	Nsco_NS_434_20203020_B_pseudomultivorans_HILIC1.51473.51473.4	controllerType=0 controllerNumber=1 scan=51473	131.537	Trypsin	B1	FYAFHASGSSVTGHYSTVLPNDASAEDRQAAAADGFTLR	S{+201}	201	201.061	201.06	201.061
74972:5	239	R.IEHGEGRQEDLDLLNS{+1790.913}VAENIMGR.T	NA	S{+1791}	898.451	5	4488.22	4486.22	2	-1.5	369	Specific	690.51	291.67	0	13.02	18	>WT55_RS27165 ref|WP_009694122.1|gi|497379909| NADH-quinone oxidoreductase subunit F	5317	Nsco_NS_434_20203020_B_pseudomultivorans_HILIC1.63520.63520.3	controllerType=0 controllerNumber=1 scan=63520	159.72	Trypsin	B1	IEHGEGRQEDLDLLNSVAENIMGR	S{+1791}	1791	1790.91	1790.91	1790.91
29898:5	521	V.GHTGLS{+228.113}ELHVVPDMHHR.K	NA	S{+228}	430.817	5	2150.06	2150.06	0	0	74	NRagged	690.66	21.18	10.23	9.45	9	>WT55_RS27315 ref|WP_040127865.1|gi|749303705| DNA-binding protein	5346	Nsco_NS_434_20203020_B_pseudomultivorans_HILIC2.27113.27113.5	controllerType=0 controllerNumber=1 scan=27113	72.5393	Trypsin	B2	GHTGLSELHVVPDMHHR	S{+228}	228	228.113	228.11	228.113
28604:4	4	K.LSKPAATTSATTSTTTSAGTASTSTTATAGTTATAPTPAAS{+595.203}APDAATKPAR.S	NA	S{+595}	1312.39	4	5246.52	5246.52	0	0	98	Specific	690.72	80.61	48.9	10.54	575	>WT55_RS03375 ref|WP_040127524.1|gi|749303361| competence protein ComE	664	Nsco_NS_434_20203020_B_pseudomultivorans_HILIC3.26162.26162.4	controllerType=0 controllerNumber=1 scan=26162	68.8087	Trypsin	B3	LSKPAATTSATTSTTTSAGTASTSTTATAGTTATAPTPAASAPDAATKPAR	S{+595}	595	595.203	595.2	595.203
18374:4	109	K.KGEADGMIC[+57.021]GTIS{+605.278}TTHR.H	NA	C[+57], S{+605}	610.789	4	2440.14	2439.14	1	-1.4	554	Specific	690.8	298.36	0.56	11.11	38	>WT55_RS07490 ref|WP_040126627.1|gi|749302461| malate dehydrogenase	1472	Nsco_NS_434_20203020_B_pseudomultivorans_HILIC3.17931.17931.3	controllerType=0 controllerNumber=1 scan=17931	49.0496	Trypsin	B3	KGEADGMICGTISTTHR	,S{+605}	,+605	605.278	605.28	605.278
14458:3	131	N.GAAAAS{+269.105}DDEDDEEEAAPARPAR.K	NA	S{+269}	828.358	3	2483.06	2483.06	0	0	121	NRagged	690.89	55.77	35.8	10.87	35	>WT55_RS27440 ref|WP_040127879.1|gi|749303719| ribosome silencing factor RsfS	5371	Nsco_NS_434_20203020_B_pseudomultivorans_HILIC1.14911.14911.3	controllerType=0 controllerNumber=1 scan=14911	43.1898	Trypsin	B1	GAAAASDDEDDEEEAAPARPAR	S{+269}	269	269.105	269.11	269.105
50467:7	210	R.AIEEAGIGDSAAPAAAAPAKDDHTVQGAVAPPQAAAAQQAAPAAAGVAPAS{+568.222}VAAGHIASETPQPAAKPVVRPTVK.V	NA	S{+568}	1078.84	7	7545.85	7544.85	1	-0.4	33	Specific	690.95	329.72	50.55	11.65	16	>WT55_RS06830 ref|WP_060249916.1|gi|982079303| extensin	1343	Nsco_NS_434_20203020_B_pseudomultivorans_HILIC2.44007.44007.7	controllerType=0 controllerNumber=1 scan=44007	112.645	Trypsin	B2	AIEEAGIGDSAAPAAAAPAKDDHTVQGAVAPPQAAAAQQAAPAAAGVAPASVAAGHIASETPQPAAKPVVRPTVK	S{+568}	568	568.222	568.22	568.222
35222:4	3	K.LSKPAATTSATTSTTTSAGTASTSTTATAGTTATAPTPAAS{+596.213}APDAATKPAR.S	NA	S{+596}	1312.64	4	5247.53	5247.53	0	0	98	Specific	690.98	78.78	36.86	10.91	887	>WT55_RS03375 ref|WP_040127524.1|gi|749303361| competence protein ComE	664	Nsco_NS_434_20203020_B_pseudomultivorans_HILIC2.31183.31183.4	controllerType=0 controllerNumber=1 scan=31183	82.3003	Trypsin	B2	LSKPAATTSATTSTTTSAGTASTSTTATAGTTATAPTPAASAPDAATKPAR	S{+596}	596	596.213	596.21	596.213
22348:3	30	K.GASAAQAAPKPNDNS{+406.161}SGTFVFSRPGK.F	NA	S{+406}	990.149	3	2968.43	2968.43	0	0	66	Specific	690.99	242.65	0	11.97	231	>WT55_RS17245 ref|WP_009688223.1|gi|497374010| outer membrane lipoprotein carrier protein LolA	3373	Nsco_NS_434_20203020_B_pseudomultivorans_HILIC2.21226.21226.3	controllerType=0 controllerNumber=1 scan=21226	58.5997	Trypsin	B2	GASAAQAAPKPNDNSSGTFVFSRPGK	S{+406}	406	406.161	406.16	406.161
48683:4	104	S.PAEDDAATAPAAS{+722.280}TAFTTTSSAC[+57.021]THVAGASAYPVAAKPEAPPPLK.G	NA	C[+57], S{+722}	1274.1	4	5093.39	5089.39	4	-2.6	64	NRagged	691.02	691.02	0	13.51	37	>WT55_RS22940 ref|WP_060254340.1|gi|982083907| hypothetical protein	4491	Nsco_NS_434_20203020_B_pseudomultivorans_HILIC1.42826.42826.2	controllerType=0 controllerNumber=1 scan=42826	112.064	Trypsin	B1	PAEDDAATAPAASTAFTTTSSACTHVAGASAYPVAAKPEAPPPLK	,S{+722}	,+722	722.28	722.28	722.28
49288:5	273	R.HLYGSS{+622.478}AEPAAHEAIEGLEHFDK.V	NA	S{+622}	627.337	5	3132.66	3130.66	2	-2.1	673	Specific	691.25	267.48	0	11.71	17	>WT55_RS31485 ref|WP_009693734.1|gi|497379521| ABC-ATPase UvrA	6156	Nsco_NS_434_20203020_B_pseudomultivorans_HILIC3.42889.42889.4	controllerType=0 controllerNumber=1 scan=42889	110.45	Trypsin	B3	HLYGSSAEPAAHEAIEGLEHFDK	S{+622}	622	622.478	622.48	622.478
71387:4	2	K.ADSNIDMPS{+266.157}QPGFNLGYLAYNVEHKPVDKLEVR.Q	NA	S{+266}	996.754	4	3983.99	3982.99	1	-0.8	286	Specific	691.28	177.71	0.26	12.96	225	>WT55_RS31760 ref|WP_040128457.1|gi|749304300| peptide ABC transporter substrate-binding protein	6210	Nsco_NS_434_20203020_B_pseudomultivorans_HILIC1.60694.60694.4	controllerType=0 controllerNumber=1 scan=60694	152.831	Trypsin	B1	ADSNIDMPSQPGFNLGYLAYNVEHKPVDKLEVR	S{+266}	266	266.157	266.16	266.157
17911:3	145	A.PGEMQAS{+213.116}GHDEAAQGGGASVVDGR.A	NA	S{+213}	832.712	3	2496.12	2496.12	0	0	141	NRagged	691.38	63.82	9.04	11.34	30	>WT55_RS02040 ref|WP_060249202.1|gi|982078589| hypothetical protein	401	Nsco_NS_434_20203020_B_pseudomultivorans_HILIC1.17846.17846.3	controllerType=0 controllerNumber=1 scan=17846	50.4258	Trypsin	B1	PGEMQASGHDEAAQGGGASVVDGR	S{+213}	213	213.116	213.12	213.116
52767:5	17	K.TAS{+721.286}GIVIPDAAAEKPDQGEVLAIGPGKR.D	NA	S{+721}	697.161	5	3481.77	3481.77	0	0	21	Specific	691.48	153.89	1.37	11.03	72	>WT55_RS08325 ref|WP_004186661.1|gi|490291056| molecular chaperone GroES	1635	Nsco_NS_434_20203020_B_pseudomultivorans_HILIC3.45685.45685.4	controllerType=0 controllerNumber=1 scan=45685	117.124	Trypsin	B3	TASGIVIPDAAAEKPDQGEVLAIGPGKR	S{+721}	721	721.286	721.29	721.286
35855:4	3	K.LSKPAATTSATTS{+594.212}TTTSAGTASTSTTATAGTTATAPTPAASAPDAATKPAR.S	NA	S{+594}	1312.89	4	5248.53	5245.53	3	-1.9	98	Specific	691.5	691.5	0	13.58	887	>WT55_RS03375 ref|WP_040127524.1|gi|749303361| competence protein ComE	664	Nsco_NS_434_20203020_B_pseudomultivorans_HILIC2.31675.31675.4	controllerType=0 controllerNumber=1 scan=31675	83.4048	Trypsin	B2	LSKPAATTSATTSTTTSAGTASTSTTATAGTTATAPTPAASAPDAATKPAR	S{+594}	594	594.212	594.21	594.212
33665:4	4	K.LSKPAATTSATTSTTTSAGTASTSTTATAGTTATAPTPAAS{+596.215}APDAATKPAR.S	NA	S{+596}	1312.89	4	5248.53	5247.53	1	-0.6	98	Specific	691.59	67.68	14.12	11.13	575	>WT55_RS03375 ref|WP_040127524.1|gi|749303361| competence protein ComE	664	Nsco_NS_434_20203020_B_pseudomultivorans_HILIC3.29932.29932.4	controllerType=0 controllerNumber=1 scan=29932	78.176	Trypsin	B3	LSKPAATTSATTSTTTSAGTASTSTTATAGTTATAPTPAASAPDAATKPAR	S{+596}	596	596.215	596.22	596.215
24506:4	225	T.PDTS{+727.253}PKPHDAGVPITR.L	NA	S{+727}	604.538	4	2415.13	2415.13	0	0	108	NRagged	691.59	41.67	0	9.55	23	>WT55_RS13805 ref|WP_059480641.1|gi|981261820| hypothetical protein	2707	Nsco_NS_434_20203020_B_pseudomultivorans_HILIC3.22949.22949.4	controllerType=0 controllerNumber=1 scan=22949	61.0757	Trypsin	B3	PDTSPKPHDAGVPITR	S{+727}	727	727.253	727.25	727.253
51130:3	22	K.ERLGQAESENLMPHDLINS{+263.164}KPISSAIR.E	NA	S{+263}	1091.24	3	3271.71	3268.71	3	-3.1	483	Specific	691.94	299.23	0	12.8	90	>WT55_RS29555 ref|WP_009687179.1|gi|497372966| DNA-directed RNA polymerase subunit beta	5786	Nsco_NS_434_20203020_B_pseudomultivorans_HILIC1.44756.44756.3	controllerType=0 controllerNumber=1 scan=44756	116.464	Trypsin	B1	ERLGQAESENLMPHDLINSKPISSAIR	S{+263}	263	263.164	263.16	263.164
31540:4	4	K.LSKPAATTSATTSTTTSAGTASTSTTATAGTTATAPTPAAS{+668.246}APDAATKPAR.S	NA	S{+668}	1331.65	4	5323.56	5319.56	4	-2.5	98	Specific	692.13	73.78	46.74	11.16	575	>WT55_RS03375 ref|WP_040127524.1|gi|749303361| competence protein ComE	664	Nsco_NS_434_20203020_B_pseudomultivorans_HILIC3.28356.28356.4	controllerType=0 controllerNumber=1 scan=28356	74.2517	Trypsin	B3	LSKPAATTSATTSTTTSAGTASTSTTATAGTTATAPTPAASAPDAATKPAR	S{+668}	668	668.246	668.25	668.246
57755:6	241	R.SHDFLTAAPLAVEPS{+1215.455}TGEVHLR.H	NA	S{+1215}	594.616	6	3562.66	3562.66	0	0	18	Specific	692.23	192.07	0	11.22	20	>WT55_RS30115 ref|WP_006051932.1|gi|492937180| 50S ribosomal protein L32	5887	Nsco_NS_434_20203020_B_pseudomultivorans_HILIC1.49937.49937.4	controllerType=0 controllerNumber=1 scan=49937	128.164	Trypsin	B1	SHDFLTAAPLAVEPSTGEVHLR	S{+1215}	1215	1215.45	1215.45	1215.45
48466:4	104	A.SPAEDDAATAPAAS{+568.213}TAFTTTSSAC[+57.021]THVAGASAYPVAAKPEAPPPLK.G	NA	C[+57], S{+568}	1256.35	4	5022.36	5022.36	0	0	63	NRagged	692.38	216.01	69.39	11.81	37	>WT55_RS22940 ref|WP_060254340.1|gi|982083907| hypothetical protein	4491	Nsco_NS_434_20203020_B_pseudomultivorans_HILIC1.42641.42641.4	controllerType=0 controllerNumber=1 scan=42641	111.651	Trypsin	B1	SPAEDDAATAPAASTAFTTTSSACTHVAGASAYPVAAKPEAPPPLK	,S{+568}	,+568	568.213	568.21	568.213
42759:4	4	K.PAATTSATTSTTTS{+922.435}AGTASTSTTATAGTTATAPTPAASAPDAATKPAR.S	NA	S{+922}	1312.89	4	5248.54	5245.54	3	-1.9	101	Specific	692.41	692.41	0	12.88	575	>WT55_RS03375 ref|WP_040127524.1|gi|749303361| competence protein ComE	664	Nsco_NS_434_20203020_B_pseudomultivorans_HILIC3.37167.37167.4	controllerType=0 controllerNumber=1 scan=37167	96.3121	Trypsin	B3	PAATTSATTSTTTSAGTASTSTTATAGTTATAPTPAASAPDAATKPAR	S{+922}	922	922.435	922.43	922.435
73462:3	51	R.AAS{+596.224}EAAAASAAQAASASAPEAAASLSTAPASAAAVVDQDANAQAAR.A	NA	S{+596}	1560.4	3	4679.19	4678.19	1	-0.7	143	Specific	692.69	692.69	17.77	13.56	102	>WT55_RS07565 ref|WP_040126635.1|gi|749302469| hypothetical protein	1487	Nsco_NS_434_20203020_B_pseudomultivorans_HILIC2.62769.62769.3	controllerType=0 controllerNumber=1 scan=62769	153.849	Trypsin	B2	AASEAAAASAAQAASASAPEAAASLSTAPASAAAVVDQDANAQAAR	S{+596}	596	596.224	596.22	596.224
60755:2	124	K.PASGAAPAPAAPAAPAPVPVPAS{+569.226}AVSGAAAQ.-	NA	S{+569}	1580.3	2	3159.59	3159.59	0	0	159	CRagged	692.69	187.24	0	11.17	120	>WT55_RS08775 ref|WP_040126510.1|gi|749302343| outer membrane lipid asymmetry maintenance protein MlaD	1724	Nsco_NS_434_20203020_B_pseudomultivorans_HILIC2.52283.52283.2	controllerType=0 controllerNumber=1 scan=52283	130.785	Trypsin	B2	PASGAAPAPAAPAAPAPVPVPASAVSGAAAQ	S{+569}	569	569.226	569.23	569.226
73458:3	51	R.AASEAAAASAAQAASAS{+596.224}APEAAASLSTAPASAAAVVDQDANAQAAR.A	NA	S{+596}	1560.4	3	4679.19	4678.19	1	-0.7	143	Specific	692.99	692.99	0	13.56	102	>WT55_RS07565 ref|WP_040126635.1|gi|749302469| hypothetical protein	1487	Nsco_NS_434_20203020_B_pseudomultivorans_HILIC2.62765.62765.3	controllerType=0 controllerNumber=1 scan=62765	153.833	Trypsin	B2	AASEAAAASAAQAASASAPEAAASLSTAPASAAAVVDQDANAQAAR	S{+596}	596	596.224	596.22	596.224
52181:4	27	L.PANANPGAVQPAAGS{+751.340}VVHGTAGTAGTITPPPANATPGQVVVGGKVPDEATK.A	NA	S{+751}	1362.95	4	5448.77	5448.77	0	0	49	NRagged	693.17	67.13	0	11.34	73	>WT55_RS09045 ref|WP_060250374.1|gi|982079761| cell envelope biogenesis protein OmpA	1777	Nsco_NS_434_20203020_B_pseudomultivorans_HILIC2.45457.45457.4	controllerType=0 controllerNumber=1 scan=45457	115.915	Trypsin	B2	PANANPGAVQPAAGSVVHGTAGTAGTITPPPANATPGQVVVGGKVPDEATK	S{+751}	751	751.34	751.34	751.34
11503:2	29	K.AAAAAAASADAGAS{+1163.428}APAAASSTK.A	NA	S{+1163}	1512.67	2	3024.34	3023.34	1	-1.1	158	Specific	693.32	90.4	0	11.86	140	>WT55_RS03375 ref|WP_040127524.1|gi|749303361| competence protein ComE	664	Nsco_NS_434_20203020_B_pseudomultivorans_HILIC1.12333.12333.2	controllerType=0 controllerNumber=1 scan=12333	36.9742	Trypsin	B1	AAAAAAASADAGASAPAAASSTK	S{+1163}	1163	1163.43	1163.43	1163.43
14898:3	60	G.GKGPNGAAAAS{+228.112}DDEDDEEEAAPARPAR.K	NA	S{+228}	965.771	3	2895.3	2895.3	0	0	116	NRagged	693.32	52.7	28.04	10.85	66	>WT55_RS27440 ref|WP_040127879.1|gi|749303719| ribosome silencing factor RsfS	5371	Nsco_NS_434_20203020_B_pseudomultivorans_HILIC3.15059.15059.3	controllerType=0 controllerNumber=1 scan=15059	42.2392	Trypsin	B3	GKGPNGAAAASDDEDDEEEAAPARPAR	S{+228}	228	228.112	228.11	228.112
78782:8	536	M.TASNATSPATLS{+568.247}LARPDDLHLHLRDGDMLAAVLPHTAR.Q	NA	S{+568}	572.796	8	4575.32	4573.32	2	-1.5	2	NRagged	693.69	65.37	0	11.64	7	>WT55_RS07695 ref|WP_040126650.1|gi|749302484| dihydroorotase	1513	Nsco_NS_434_20203020_B_pseudomultivorans_HILIC2.67061.67061.7	controllerType=0 controllerNumber=1 scan=67061	163.788	Trypsin	B2	TASNATSPATLSLARPDDLHLHLRDGDMLAAVLPHTAR	S{+568}	568	568.247	568.25	568.247
77432:6	268	R.FDLVDPGAGEAAYAAGHLPGAQYLHLDRDLS{+713.218}GRK.T	NA	S{+713}	717.008	6	4297.01	4294.01	3	-2.3	33	Specific	693.87	70.96	0	12.54	13	>WT55_RS13765 ref|WP_040130201.1|gi|749306050| 3-mercaptopyruvate sulfurtransferase	2699	Nsco_NS_434_20203020_B_pseudomultivorans_HILIC3.65374.65374.5	controllerType=0 controllerNumber=1 scan=65374	163.769	Trypsin	B3	FDLVDPGAGEAAYAAGHLPGAQYLHLDRDLSGRK	S{+713}	713	713.218	713.22	713.218
20922:4	593	K.KTDVDVVS{+568.278}ASSAELRK.A	NA	S{+568}	569.303	4	2274.19	2273.19	1	-1.5	8	Specific	693.89	228.98	0	11.45	10	>WT55_RS03030 ref|WP_059481908.1|gi|981263087| initiator RepB protein	596	Nsco_NS_434_20203020_B_pseudomultivorans_HILIC3.19961.19961.3	controllerType=0 controllerNumber=1 scan=19961	53.7486	Trypsin	B3	KTDVDVVSASSAELRK	S{+568}	568	568.278	568.28	568.278
24980:4	707	I.GAGSHLYPNAS{+354.194}VYHGC[+57.021]K.I	NA	C[+57], S{+354}	543.764	4	2172.03	2172.03	0	0	165	NRagged	693.91	155.34	11.09	10.49	11	>WT55_RS04215 ref|WP_060249396.1|gi|982078783| UDP-3-O-(3-hydroxymyristoyl)glucosamine N-acyltransferase	829	Nsco_NS_434_20203020_B_pseudomultivorans_HILIC1.23733.23733.4	controllerType=0 controllerNumber=1 scan=23733	64.9823	Trypsin	B1	GAGSHLYPNASVYHGCK	,S{+354}	,+354	354.194	354.19	354.194
21203:4	131	K.GPNGAAAAS{+453.261}DDEDDEEEAAPARPAR.K	NA	S{+453}	735.089	4	2937.33	2935.33	2	-2.3	118	Specific	694.13	30.03	14.83	11.26	35	>WT55_RS27440 ref|WP_040127879.1|gi|749303719| ribosome silencing factor RsfS	5371	Nsco_NS_434_20203020_B_pseudomultivorans_HILIC1.20611.20611.4	controllerType=0 controllerNumber=1 scan=20611	57.1394	Trypsin	B1	GPNGAAAASDDEDDEEEAAPARPAR	S{+453}	453	453.261	453.26	453.261
20416:3	188	K.PVALGHDEDS{+257.139}WAQNR.R	NA	S{+257}	651.314	3	1951.93	1951.93	0	0	142	Specific	694.15	77.9	16.92	10.4	45	>WT55_RS05210 ref|WP_009694006.1|gi|497379793| OmpA/MotB family outer membrane protein	1020	Nsco_NS_434_20203020_B_pseudomultivorans_HILIC1.19910.19910.3	controllerType=0 controllerNumber=1 scan=19910	55.3652	Trypsin	B1	PVALGHDEDSWAQNR	S{+257}	257	257.139	257.14	257.139
79432:4	27	K.LDELAS{+239.140}KIEGMNTEVVVATGYTDRIGSDK.Y	NA	S{+239}	838.428	4	3350.69	3350.69	0	0	116	Specific	694.16	65.29	5.67	11.53	138	>WT55_RS16875 ref|WP_040126893.1|gi|749302727| membrane protein	3306	Nsco_NS_434_20203020_B_pseudomultivorans_HILIC3.66923.66923.4	controllerType=0 controllerNumber=1 scan=66923	167.808	Trypsin	B3	LDELASKIEGMNTEVVVATGYTDRIGSDK	S{+239}	239	239.14	239.14	239.14
71662:4	24	R.AASEAAAASAAQAASAS{+604.164}APEAAASLSTAPASAAAVVDQDANAQAAR.A	NA	S{+604}	1173.04	4	4689.13	4686.13	3	-2.1	143	Specific	694.28	25.52	0	10.16	137	>WT55_RS07565 ref|WP_040126635.1|gi|749302469| hypothetical protein	1487	Nsco_NS_434_20203020_B_pseudomultivorans_HILIC3.60804.60804.4	controllerType=0 controllerNumber=1 scan=60804	152.304	Trypsin	B3	AASEAAAASAAQAASASAPEAAASLSTAPASAAAVVDQDANAQAAR	S{+604}	604	604.164	604.16	604.164
33912:3	865	R.AAAPAAASSAAPGTAVAKPAES{+568.214}ASPDAAADPAALK.E	NA	S{+568}	1205.26	3	3613.76	3613.76	0	0	34	Specific	694.38	82.33	4.8	11.75	11	>WT55_RS13270 ref|WP_060251577.1|gi|982080964| TonB-dependent receptor	2605	Nsco_NS_434_20203020_B_pseudomultivorans_HILIC1.30653.30653.3	controllerType=0 controllerNumber=1 scan=30653	82.798	Trypsin	B1	AAAPAAASSAAPGTAVAKPAESASPDAAADPAALK	S{+568}	568	568.214	568.21	568.214
00780:4	272	R.TPAGKPAAGGAAS{+567.215}GAAAGGGHR.G	NA	S{+567}	590.286	4	2358.12	2357.12	1	-1.4	47	Specific	694.46	336.58	0	12.73	17	>WT55_RS29675 ref|WP_060254953.1|gi|982084552| efflux transporter periplasmic adaptor subunit	5803	Nsco_NS_434_20203020_B_pseudomultivorans_HILIC1.3081.3081.4	controllerType=0 controllerNumber=1 scan=3081	18.0604	Trypsin	B1	TPAGKPAAGGAASGAAAGGGHR	S{+567}	567	567.215	567.22	567.215
00114:3	168	R.TPAGKPAAGGAAS{+568.216}GAAAGGGHR.G	NA	S{+568}	786.712	3	2358.12	2358.12	0	0	47	Specific	694.46	463.94	130.87	12.56	32	>WT55_RS29675 ref|WP_060254953.1|gi|982084552| efflux transporter periplasmic adaptor subunit	5803	Nsco_NS_434_20203020_B_pseudomultivorans_HILIC2.2391.2391.3	controllerType=0 controllerNumber=1 scan=2391	15.7802	Trypsin	B2	TPAGKPAAGGAASGAAAGGGHR	S{+568}	568	568.216	568.22	568.216
32721:5	680	R.GGVVIYMGS{+1308.996}VHSHEASPLK.S	NA	S{+1309}	656.405	5	3278	3277	1	-1	105	Specific	694.55	174.64	0	10.44	5	>WT55_RS28960 ref|WP_060254913.1|gi|982084512| 3-hydroxybutyrate dehydrogenase	5670	Nsco_NS_434_20203020_B_pseudomultivorans_HILIC2.29268.29268.3	controllerType=0 controllerNumber=1 scan=29268	77.6697	Trypsin	B2	GGVVIYMGSVHSHEASPLK	S{+1309}	1309	1309	1309	1309
72143:5	64	K.VFQYIKPQDAQALQAATPAS{+596.180}DAAGAQAAAAPADAATVGAVPDASVQSTPLQPPAPISNSSSVHPGNPK.A	NA	S{+596}	1438.1	5	7186.49	7183.49	3	-1.4	195	Specific	694.61	694.61	11.43	11.95	98	>WT55_RS11050 ref|WP_060250879.1|gi|982080266| BON domain protein	2171	Nsco_NS_434_20203020_B_pseudomultivorans_HILIC2.61571.61571.5	controllerType=0 controllerNumber=1 scan=61571	151.058	Trypsin	B2	VFQYIKPQDAQALQAATPASDAAGAQAAAAPADAATVGAVPDASVQSTPLQPPAPISNSSSVHPGNPK	S{+596}	596	596.18	596.18	596.18
49353:4	74	Q.TESPVVFAPRDDAS{+380.099}DVSFPHADGSRVPYK.V	NA	S{+380}	883.16	4	3529.62	3526.62	3	-2.9	4	NRagged	694.76	25.79	0	12.72	34	>WT55_RS14245 ref|WP_009687780.1|gi|497373567| ring hydroxylating dioxygenase subunit alpha	2794	Nsco_NS_434_20203020_B_pseudomultivorans_HILIC2.43122.43122.4	controllerType=0 controllerNumber=1 scan=43122	110.604	Trypsin	B2	TESPVVFAPRDDASDVSFPHADGSRVPYK	S{+380}	380	380.099	380.1	380.099
26342:5	31	P.PPAAPAAKPAAPKPAAPKPAPAPVANADAS{+353.198}GADTR.D	NA	S{+353}	714.189	5	3566.92	3565.92	1	-0.9	161	NRagged	694.79	125.1	0	11.15	78	>WT55_RS18735 ref|WP_060253357.1|gi|982082844| sporulation protein	3667	Nsco_NS_434_20203020_B_pseudomultivorans_HILIC3.24367.24367.5	controllerType=0 controllerNumber=1 scan=24367	64.4775	Trypsin	B3	PPAAPAAKPAAPKPAAPKPAPAPVANADASGADTR	S{+353}	353	353.198	353.2	353.198
45571:3	30	K.AEHTVIS{+1421.282}NASC[+57.021]TTNC[+57.021]LAPLVKPLNDK.I	NA	C[+57]*2, S{+1421}	1426.24	3	4276.71	4274.71	2	-1.6	145	Specific	694.97	408.48	0	14.26	154	>WT55_RS07525 ref|WP_040126630.1|gi|749302464| glyceraldehyde-3-phosphate dehydrogenase	1479	Nsco_NS_434_20203020_B_pseudomultivorans_HILIC1.40368.40368.2	controllerType=0 controllerNumber=1 scan=40368	106.547	Trypsin	B1	AEHTVISNASCTTNCLAPLVKPLNDK	*2,S{+1421}	*2,+1421	1421.28	1421.28	1421.28
17206:3	3	T.STTATAGTTATAPTPAAS{+568.214}APDAATKPAR.S	NA	S{+568}	1042.17	3	3124.5	3124.5	0	0	121	NRagged	695.01	172.24	8.32	11.69	887	>WT55_RS03375 ref|WP_040127524.1|gi|749303361| competence protein ComE	664	Nsco_NS_434_20203020_B_pseudomultivorans_HILIC2.16979.16979.3	controllerType=0 controllerNumber=1 scan=16979	48.5286	Trypsin	B2	STTATAGTTATAPTPAASAPDAATKPAR	S{+568}	568	568.214	568.21	568.214
41183:3	32	R.DDDVSDVQAGVAHDEPPAS{+595.215}DAAVAAAPAPK.D	NA	S{+595}	1161.86	3	3483.55	3481.55	2	-1.9	112	Specific	695.1	309.68	11.68	12.75	66	>WT55_RS18735 ref|WP_060253357.1|gi|982082844| sporulation protein	3667	Nsco_NS_434_20203020_B_pseudomultivorans_HILIC1.36482.36482.3	controllerType=0 controllerNumber=1 scan=36482	97.0204	Trypsin	B1	DDDVSDVQAGVAHDEPPASDAAVAAAPAPK	S{+595}	595	595.215	595.22	595.215
35126:6	929	R.HGASLDS{+1522.253}VLFGHER.G	NA	S{+1522}	508.674	6	3047.01	3047.01	0	0	210	Specific	695.29	290.33	0	9.38	6	>WT55_RS30010 ref|WP_060254978.1|gi|982084577| Fis family transcriptional regulator	5866	Nsco_NS_434_20203020_B_pseudomultivorans_HILIC3.31088.31088.3	controllerType=0 controllerNumber=1 scan=31088	81.161	Trypsin	B3	HGASLDSVLFGHER	S{+1522}	1522	1522.25	1522.25	1522.25
71764:5	241	K.DGGVNS{+1503.736}GFMIAHVTAAALASENK.T	NA	S{+1504}	753.973	5	3765.84	3763.84	2	-1.8	372	Specific	695.32	151.2	0	10.68	13	>WT55_RS19025 ref|WP_040127797.1|gi|749303637| histidine ammonia-lyase	3722	Nsco_NS_434_20203020_B_pseudomultivorans_HILIC2.61270.61270.3	controllerType=0 controllerNumber=1 scan=61270	150.371	Trypsin	B2	DGGVNSGFMIAHVTAAALASENK	S{+1504}	1504	1503.74	1503.74	1503.74
17747:3	230	K.PVALGHDEDS{+255.139}WAQNR.R	NA	S{+255}	650.981	3	1950.93	1949.93	1	-1.7	142	Specific	695.44	351.84	0	11.68	38	>WT55_RS05210 ref|WP_009694006.1|gi|497379793| OmpA/MotB family outer membrane protein	1020	Nsco_NS_434_20203020_B_pseudomultivorans_HILIC2.17415.17415.3	controllerType=0 controllerNumber=1 scan=17415	49.6174	Trypsin	B2	PVALGHDEDSWAQNR	S{+255}	255	255.139	255.14	255.139
20746:4	723	M.SASHVEPDES{+635.141}RDLVITR.T	NA	S{+635}	637.53	4	2547.1	2546.1	1	-1.3	2	NRagged	695.53	220.11	0	11.34	7	>WT55_RS01945 ref|WP_060249198.1|gi|982078585| polyketide cyclase	382	Nsco_NS_434_20203020_B_pseudomultivorans_HILIC3.19819.19819.3	controllerType=0 controllerNumber=1 scan=19819	53.4295	Trypsin	B3	SASHVEPDESRDLVITR	S{+635}	635	635.141	635.14	635.141
19667:5	509	K.PGGGSLKQDHLS{+340.212}ADNLEHVR.R	NA	S{+340}	495.062	5	2471.28	2470.28	1	-1.4	247	Specific	696.03	22.8	0	10.82	12	>WT55_RS31925 ref|WP_009695496.1|gi|497381283| aldo/keto reductase	6243	Nsco_NS_434_20203020_B_pseudomultivorans_HILIC3.18945.18945.5	controllerType=0 controllerNumber=1 scan=18945	51.397	Trypsin	B3	PGGGSLKQDHLSADNLEHVR	S{+340}	340	340.212	340.21	340.212
20248:4	163	K.LAGQPS{+1704.561}AAPKPAAAASGATSAAAASAASGAKPAAANAK.T	NA	S{+1705}	1227.81	4	4908.24	4908.24	0	0	351	Specific	696.05	320.66	0	11.66	30	>WT55_RS02020 ref|WP_060249201.1|gi|982078588| AsmA family protein	397	Nsco_NS_434_20203020_B_pseudomultivorans_HILIC3.19413.19413.4	controllerType=0 controllerNumber=1 scan=19413	52.4547	Trypsin	B3	LAGQPSAAPKPAAAASGATSAAAASAASGAKPAAANAK	S{+1705}	1705	1704.56	1704.56	1704.56
02348:4	272	R.GHGHAS{+667.232}AAAAPAARPR.G	NA	S{+667}	542.258	4	2166.01	2165.01	1	-1.5	75	Specific	696.06	266.49	0	10.91	29	>WT55_RS07715 ref|WP_060250143.1|gi|982079530| hypothetical protein	1516	Nsco_NS_434_20203020_B_pseudomultivorans_HILIC3.4238.4238.4	controllerType=0 controllerNumber=1 scan=4238	19.7926	Trypsin	B3	GHGHASAAAAPAARPR	S{+667}	667	667.232	667.23	667.232
07168:3	13	K.PQATGHDEAS{+256.143}WAQNR.R	NA	S{+256}	642.303	3	1924.9	1923.9	1	-1.7	148	Specific	696.25	90.51	0	10.94	217	>WT55_RS21315 ref|WP_040126715.1|gi|749302549| membrane protein	4167	Nsco_NS_434_20203020_B_pseudomultivorans_HILIC1.8396.8396.3	controllerType=0 controllerNumber=1 scan=8396	28.5426	Trypsin	B1	PQATGHDEASWAQNR	S{+256}	256	256.143	256.14	256.143
51820:3	86	Q.PVNAVS{+655.279}HGYAQPHHVSTADYGALDTPAVWR.N	NA	S{+655}	1291.29	3	3871.84	3871.84	0	0	337	NRagged	696.3	103.89	7.56	10.16	82	>WT55_RS07165 ref|WP_009695787.1|gi|497381574| cell division protein FtsZ	1408	Nsco_NS_434_20203020_B_pseudomultivorans_HILIC3.44940.44940.3	controllerType=0 controllerNumber=1 scan=44940	115.302	Trypsin	B3	PVNAVSHGYAQPHHVSTADYGALDTPAVWR	S{+655}	655	655.279	655.28	655.279
30197:4	3	K.LS{+667.235}KPAATTSATTSTTTSAGTASTSTTATAGTTATAPTPAASAPDAATKPAR.S	NA	S{+667}	1330.64	4	5319.55	5318.55	1	-0.6	98	Specific	696.45	696.45	3.35	13.72	887	>WT55_RS03375 ref|WP_040127524.1|gi|749303361| competence protein ComE	664	Nsco_NS_434_20203020_B_pseudomultivorans_HILIC2.27331.27331.4	controllerType=0 controllerNumber=1 scan=27331	73.0582	Trypsin	B2	LSKPAATTSATTSTTTSAGTASTSTTATAGTTATAPTPAASAPDAATKPAR	S{+667}	667	667.235	667.24	667.235
45653:3	773	V.HAPQGDAVVAGGQYFC[+57.021]S{+659.199}TEHAQR.H	NA	C[+57], S{+659}	1049.11	3	3145.33	3145.33	0	0	61	NRagged	696.74	76.84	2	11.28	10	>WT55_RS07305 ref|WP_060250224.1|gi|982079611| deaminase	1435	Nsco_NS_434_20203020_B_pseudomultivorans_HILIC1.40439.40439.3	controllerType=0 controllerNumber=1 scan=40439	106.719	Trypsin	B1	HAPQGDAVVAGGQYFCSTEHAQR	,S{+659}	,+659	659.199	659.2	659.199
34734:4	4	K.LSKPAATTSATTSTTTSAGTASTS{+624.201}TTATAGTTATAPTPAASAPDAATKPAR.S	NA	S{+624}	1319.89	4	5276.52	5275.52	1	-0.6	98	Specific	696.87	696.87	0	13.29	575	>WT55_RS03375 ref|WP_040127524.1|gi|749303361| competence protein ComE	664	Nsco_NS_434_20203020_B_pseudomultivorans_HILIC3.30786.30786.4	controllerType=0 controllerNumber=1 scan=30786	80.2986	Trypsin	B3	LSKPAATTSATTSTTTSAGTASTSTTATAGTTATAPTPAASAPDAATKPAR	S{+624}	624	624.201	624.2	624.201
71184:4	91	A.PPYQPS{+1810.780}YVPPPAQGNPAFADPHDHR.V	NA	S{+1811}	1142.78	4	4568.08	4566.08	2	-1.5	298	NRagged	696.9	110.48	0	10.27	28	>WT55_RS05080 ref|WP_059517134.1|gi|981299936| acid phosphatase	996	Nsco_NS_434_20203020_B_pseudomultivorans_HILIC3.60425.60425.4	controllerType=0 controllerNumber=1 scan=60425	151.317	Trypsin	B3	PPYQPSYVPPPAQGNPAFADPHDHR	S{+1811}	1811	1810.78	1810.78	1810.78
59073:4	682	V.AS{+213.100}HLAAHPAC[+57.021]AIATAAHPIHDASDVFNPNVVK.V	NA	C[+57], S{+213}	879.692	4	3515.75	3515.75	0	0	117	NRagged	697.19	34.9	25.1	10.54	5	>WT55_RS28665 ref|WP_059513232.1|gi|981295876| 3-deoxy-manno-octulosonate cytidylyltransferase	5611	Nsco_NS_434_20203020_B_pseudomultivorans_HILIC1.51001.51001.4	controllerType=0 controllerNumber=1 scan=51001	130.488	Trypsin	B1	ASHLAAHPACAIATAAHPIHDASDVFNPNVVK	,S{+213}	,+213	213.1	213.1	213.1
62620:5	210	S.PVEGAS{+1497.663}ANELDGALPDDVREERR.A	NA	S{+1498}	799.381	5	3992.88	3992.88	0	0	347	NRagged	697.68	56.21	17.75	11.63	21	>WT55_RS13355 ref|WP_040127485.1|gi|749303322| ribosomal protein S12 methylthiotransferase	2622	Nsco_NS_434_20203020_B_pseudomultivorans_HILIC1.53755.53755.5	controllerType=0 controllerNumber=1 scan=53755	136.531	Trypsin	B1	PVEGASANELDGALPDDVREERR	S{+1498}	1498	1497.66	1497.66	1497.66
01204:4	272	R.GHGHAS{+595.211}AAAAPAARPR.G	NA	S{+595}	524.253	4	2093.99	2092.99	1	-1.6	75	Specific	697.72	238.85	0	11.13	29	>WT55_RS07715 ref|WP_060250143.1|gi|982079530| hypothetical protein	1516	Nsco_NS_434_20203020_B_pseudomultivorans_HILIC3.3341.3341.4	controllerType=0 controllerNumber=1 scan=3341	17.8051	Trypsin	B3	GHGHASAAAAPAARPR	S{+595}	595	595.211	595.21	595.211
71073:4	68	A.PPYQPS{+1746.783}YVPPPAQGNPAFADPHDHR.V	NA	S{+1747}	1126.28	4	4502.08	4502.08	0	0	298	NRagged	697.83	108.5	0.22	10.99	46	>WT55_RS05080 ref|WP_059517134.1|gi|981299936| acid phosphatase	996	Nsco_NS_434_20203020_B_pseudomultivorans_HILIC1.60424.60424.4	controllerType=0 controllerNumber=1 scan=60424	152.142	Trypsin	B1	PPYQPSYVPPPAQGNPAFADPHDHR	S{+1747}	1747	1746.78	1746.78	1746.78
23267:3	49	K.GASAAQAAPKPNDNS{+568.216}SGTFVFSRPGK.F	NA	S{+568}	1044.17	3	3130.49	3130.49	0	0	66	Specific	697.9	215.78	1.2	11.17	202	>WT55_RS17245 ref|WP_009688223.1|gi|497374010| outer membrane lipoprotein carrier protein LolA	3373	Nsco_NS_434_20203020_B_pseudomultivorans_HILIC3.21957.21957.3	controllerType=0 controllerNumber=1 scan=21957	58.5979	Trypsin	B3	GASAAQAAPKPNDNSSGTFVFSRPGK	S{+568}	568	568.216	568.22	568.216
23363:3	49	K.GASAAQAAPKPNDNSS{+406.166}GTFVFSRPGK.F	NA	S{+406}	990.15	3	2968.44	2968.44	0	0	66	Specific	698.02	337.97	0	11.54	202	>WT55_RS17245 ref|WP_009688223.1|gi|497374010| outer membrane lipoprotein carrier protein LolA	3373	Nsco_NS_434_20203020_B_pseudomultivorans_HILIC3.22040.22040.3	controllerType=0 controllerNumber=1 scan=22040	58.8131	Trypsin	B3	GASAAQAAPKPNDNSSGTFVFSRPGK	S{+406}	406	406.166	406.17	406.166
27118:3	529	R.LNEHPQMPFAASAPS{+568.216}K.K	NA	S{+568}	765.024	3	2293.06	2293.06	0	0	43	Specific	698.05	351.35	15.79	11.01	36	>WT55_RS16900 ref|WP_040126890.1|gi|749302724| hypothetical protein	3310	Nsco_NS_434_20203020_B_pseudomultivorans_HILIC2.24981.24981.3	controllerType=0 controllerNumber=1 scan=24981	67.4811	Trypsin	B2	LNEHPQMPFAASAPSK	S{+568}	568	568.216	568.22	568.216
44942:3	32	R.DDDVSDVQAGVAHDEPPAS{+668.233}DAAVAAAPAPK.D	NA	S{+668}	1185.53	3	3554.57	3554.57	0	0	112	Specific	698.16	271.55	11.84	12.15	80	>WT55_RS18735 ref|WP_060253357.1|gi|982082844| sporulation protein	3667	Nsco_NS_434_20203020_B_pseudomultivorans_HILIC2.39248.39248.3	controllerType=0 controllerNumber=1 scan=39248	101.553	Trypsin	B2	DDDVSDVQAGVAHDEPPASDAAVAAAPAPK	S{+668}	668	668.233	668.23	668.233
62424:4	450	Y.FYES{+219.115}FNGREFAEHVEPGVEFVQDNHSR.S	NA	S{+219}	862.4	4	3446.58	3445.58	1	-1	28	NRagged	698.45	91.94	0.23	11.73	10	>WT55_RS08245 ref|WP_060250221.1|gi|982079608| dTDP-4-dehydrorhamnose 3,5-epimerase	1621	Nsco_NS_434_20203020_B_pseudomultivorans_HILIC2.53637.53637.4	controllerType=0 controllerNumber=1 scan=53637	133.721	Trypsin	B2	FYESFNGREFAEHVEPGVEFVQDNHSR	S{+219}	219	219.115	219.12	219.115
59736:6	284	Y.PDAGHAFFADYRPS{+817.405}YVKGDAEDGWKR.A	NA	S{+817}	629.804	6	3773.79	3772.79	1	-0.9	255	NRagged	698.52	78.12	0	13.03	19	>WT55_RS13770 ref|WP_059480628.1|gi|981261807| carboxymethylenebutenolidase	2700	Nsco_NS_434_20203020_B_pseudomultivorans_HILIC2.51499.51499.6	controllerType=0 controllerNumber=1 scan=51499	129.119	Trypsin	B2	PDAGHAFFADYRPSYVKGDAEDGWKR	S{+817}	817	817.405	817.4	817.405
50134:7	254	R.AIEEAGIGDSAAPAAAAPAKDDHTVQGAVAPPQAAAAQQAAPAAAGVAPAS{+567.205}VAAGHIASETPQPAAKPVVRPTVK.V	NA	S{+567}	1078.55	7	7543.84	7543.84	0	0	33	Specific	698.8	398.15	101.39	12.51	20	>WT55_RS06830 ref|WP_060249916.1|gi|982079303| extensin	1343	Nsco_NS_434_20203020_B_pseudomultivorans_HILIC1.43974.43974.7	controllerType=0 controllerNumber=1 scan=43974	114.731	Trypsin	B1	AIEEAGIGDSAAPAAAAPAKDDHTVQGAVAPPQAAAAQQAAPAAAGVAPASVAAGHIASETPQPAAKPVVRPTVK	S{+567}	567	567.205	567.21	567.205
25094:4	334	L.TDS{+1212.530}IEHKLDR.G	NA	S{+1213}	607.292	4	2426.15	2426.15	0	0	4	NRagged	698.83	224.06	0	10.19	15	>WT55_RS14075 ref|WP_009688018.1|gi|497373805| hypothetical protein	2760	Nsco_NS_434_20203020_B_pseudomultivorans_HILIC3.23422.23422.2	controllerType=0 controllerNumber=1 scan=23422	62.1816	Trypsin	B3	TDSIEHKLDR	S{+1213}	1213	1212.53	1212.53	1212.53
41035:2	120	R.TISWSQPSAPAAADTAAS{+568.221}ATPATR.A	NA	S{+568}	1449.19	2	2897.36	2897.36	0	0	1795	Specific	698.95	137.77	4.8	11.5	49	>WT55_RS22955 ref|WP_060254342.1|gi|982083910| alpha-2-macroglobulin	4494	Nsco_NS_434_20203020_B_pseudomultivorans_HILIC1.36365.36365.2	controllerType=0 controllerNumber=1 scan=36365	96.7666	Trypsin	B1	TISWSQPSAPAAADTAASATPATR	S{+568}	568	568.221	568.22	568.221
71868:3	24	R.AASEAAAASAAQAASAS{+584.249}APEAAASLSTAPASAAAVVDQDANAQAAR.A	NA	S{+584}	1556.41	3	4667.22	4666.22	1	-0.7	143	Specific	698.97	698.97	0	12.84	137	>WT55_RS07565 ref|WP_040126635.1|gi|749302469| hypothetical protein	1487	Nsco_NS_434_20203020_B_pseudomultivorans_HILIC3.60949.60949.3	controllerType=0 controllerNumber=1 scan=60949	152.676	Trypsin	B3	AASEAAAASAAQAASASAPEAAASLSTAPASAAAVVDQDANAQAAR	S{+584}	584	584.249	584.25	584.249
44149:4	431	A.PVDDFFLKPYEPS{+334.248}ASTKQPEETK.A	NA	S{+334}	748.143	4	2989.55	2987.55	2	-2.2	433	NRagged	699.28	55.77	1.61	11.53	9	>WT55_RS27580 ref|WP_059479094.1|gi|981260273| DEAD/DEAH box helicase	5398	Nsco_NS_434_20203020_B_pseudomultivorans_HILIC2.38629.38629.4	controllerType=0 controllerNumber=1 scan=38629	100.154	Trypsin	B2	PVDDFFLKPYEPSASTKQPEETK	S{+334}	334	334.248	334.25	334.248
40025:4	1247	V.PAGAAAGDRYPAAQMAHLDS{+481.263}EQGR.G	NA	S{+481}	731.357	4	2922.41	2921.41	1	-1.1	308	NRagged	699.38	164.93	1.2	12.62	2	>WT55_RS22675 ref|WP_059517424.1|gi|981300226| aldo/keto reductase	4438	Nsco_NS_434_20203020_B_pseudomultivorans_HILIC1.35577.35577.4	controllerType=0 controllerNumber=1 scan=35577	94.9523	Trypsin	B1	PAGAAAGDRYPAAQMAHLDSEQGR	S{+481}	481	481.263	481.26	481.263
83754:3	114	A.PAAAPQAS{+1842.960}APAPAPAPAAPAAAPAAAPAK.A	NA	S{+1843}	1430.09	3	4288.27	4286.27	2	-1.6	204	NRagged	699.65	29.08	0	10.19	34	>WT55_RS26850 ref|WP_060254762.1|gi|982084361| dihydrolipoamide acetyltransferase	5257	Nsco_NS_434_20203020_B_pseudomultivorans_HILIC3.70281.70281.3	controllerType=0 controllerNumber=1 scan=70281	174.989	Trypsin	B3	PAAAPQASAPAPAPAPAAPAAAPAAAPAK	S{+1843}	1843	1842.96	1842.96	1842.96
27308:4	30	K.GASAAQAAPKPNDNS{+696.227}SGTFVFSRPGK.F	NA	S{+696}	815.38	4	3258.5	3258.5	0	0	66	Specific	699.69	190.94	0	11.91	231	>WT55_RS17245 ref|WP_009688223.1|gi|497374010| outer membrane lipoprotein carrier protein LolA	3373	Nsco_NS_434_20203020_B_pseudomultivorans_HILIC2.25126.25126.4	controllerType=0 controllerNumber=1 scan=25126	67.8327	Trypsin	B2	GASAAQAAPKPNDNSSGTFVFSRPGK	S{+696}	696	696.227	696.23	696.227
23460:4	30	K.GASAAQAAPKPNDNS{+568.218}SGTFVFSRPGK.F	NA	S{+568}	783.377	4	3130.49	3130.49	0	0	66	Specific	699.7	278.65	1.2	12.15	231	>WT55_RS17245 ref|WP_009688223.1|gi|497374010| outer membrane lipoprotein carrier protein LolA	3373	Nsco_NS_434_20203020_B_pseudomultivorans_HILIC2.22102.22102.4	controllerType=0 controllerNumber=1 scan=22102	60.7862	Trypsin	B2	GASAAQAAPKPNDNSSGTFVFSRPGK	S{+568}	568	568.218	568.22	568.218
38292:4	176	K.PVVTTQAQPSQGS{+1300.632}TPEGHELLEK.F	NA	S{+1301}	934.22	4	3733.86	3733.86	0	0	213	Specific	699.83	56.1	0	11.01	47	>WT55_RS26510 ref|WP_060254741.1|gi|982084340| ankryin	5190	Nsco_NS_434_20203020_B_pseudomultivorans_HILIC1.34183.34183.4	controllerType=0 controllerNumber=1 scan=34183	91.6043	Trypsin	B1	PVVTTQAQPSQGSTPEGHELLEK	S{+1301}	1301	1300.63	1300.63	1300.63
49187:5	491	M.SDPKQPNVPAS{+769.412}ADFSTRDPGDASFWDER.F	NA	S{+769}	773.168	5	3861.81	3861.81	0	0	2	NRagged	700.43	32.21	0	12.66	5	>WT55_RS25775 ref|WP_059513368.1|gi|981296012| SAM-dependent methyltransferase	5050	Nsco_NS_434_20203020_B_pseudomultivorans_HILIC2.42982.42982.4	controllerType=0 controllerNumber=1 scan=42982	110.322	Trypsin	B2	SDPKQPNVPASADFSTRDPGDASFWDER	S{+769}	769	769.412	769.41	769.412
40488:3	28	R.RPQEPAYSVGGSASSSGGYSQS{+220.066}PSFQPGSTSNYSGSGSNYANEAQR.V	NA	S{+220}	1623.04	3	4867.1	4866.1	1	-0.7	153	Specific	700.69	700.69	0	14.91	96	>WT55_RS25760 ref|WP_040128156.1|gi|749303998| membrane protein	5047	Nsco_NS_434_20203020_B_pseudomultivorans_HILIC2.35502.35502.3	controllerType=0 controllerNumber=1 scan=35502	92.632	Trypsin	B2	RPQEPAYSVGGSASSSGGYSQSPSFQPGSTSNYSGSGSNYANEAQR	S{+220}	220	220.066	220.07	220.066
22226:4	67	K.GAS{+406.173}AAQAAPKPNDNSSGTFVFSRPGK.F	NA	S{+406}	742.866	4	2968.44	2968.44	0	0	66	Specific	700.7	70.83	70.83	11.39	157	>WT55_RS17245 ref|WP_009688223.1|gi|497374010| outer membrane lipoprotein carrier protein LolA	3373	Nsco_NS_434_20203020_B_pseudomultivorans_HILIC1.21543.21543.4	controllerType=0 controllerNumber=1 scan=21543	59.4955	Trypsin	B1	GASAAQAAPKPNDNSSGTFVFSRPGK	S{+406}	406	406.173	406.17	406.173
24385:4	67	K.GAS{+434.151}AAQAAPKPNDNSSGTFVFSRPGK.F	NA	S{+434}	749.861	4	2996.42	2996.42	0	0	66	Specific	700.98	69.93	69.93	11.39	157	>WT55_RS17245 ref|WP_009688223.1|gi|497374010| outer membrane lipoprotein carrier protein LolA	3373	Nsco_NS_434_20203020_B_pseudomultivorans_HILIC1.23257.23257.4	controllerType=0 controllerNumber=1 scan=23257	63.7158	Trypsin	B1	GASAAQAAPKPNDNSSGTFVFSRPGK	S{+434}	434	434.151	434.15	434.151
69506:4	428	S.PVEGAS{+1495.656}ANELDGALPDDVREER.R	NA	S{+1496}	959.697	4	3835.77	3834.77	1	-0.9	347	NRagged	701.1	31.2	0.31	12.18	11	>WT55_RS13355 ref|WP_040127485.1|gi|749303322| ribosomal protein S12 methylthiotransferase	2622	Nsco_NS_434_20203020_B_pseudomultivorans_HILIC2.59359.59359.4	controllerType=0 controllerNumber=1 scan=59359	146.103	Trypsin	B2	PVEGASANELDGALPDDVREER	S{+1496}	1496	1495.66	1495.66	1495.66
56519:4	27	L.PANANPGAVQPAAGS{+211.118}VVHGTAGTAGTITPPPANATPGQVVVGGKVPDEATK.A	NA	S{+211}	1228.14	4	4909.55	4908.55	1	-0.7	49	NRagged	701.23	78.86	8.22	13.16	73	>WT55_RS09045 ref|WP_060250374.1|gi|982079761| cell envelope biogenesis protein OmpA	1777	Nsco_NS_434_20203020_B_pseudomultivorans_HILIC2.48938.48938.4	controllerType=0 controllerNumber=1 scan=48938	123.606	Trypsin	B2	PANANPGAVQPAAGSVVHGTAGTAGTITPPPANATPGQVVVGGKVPDEATK	S{+211}	211	211.118	211.12	211.118
70960:3	24	R.AASEAAAAS{+1164.413}AAQAASASAPEAAASLSTAPASAAAVVDQDANAQAAR.A	NA	S{+1164}	1749.46	3	5246.38	5246.38	0	0	143	Specific	701.51	701.51	0	13.24	137	>WT55_RS07565 ref|WP_040126635.1|gi|749302469| hypothetical protein	1487	Nsco_NS_434_20203020_B_pseudomultivorans_HILIC3.60238.60238.3	controllerType=0 controllerNumber=1 scan=60238	150.876	Trypsin	B3	AASEAAAASAAQAASASAPEAAASLSTAPASAAAVVDQDANAQAAR	S{+1164}	1164	1164.41	1164.41	1164.41
54477:4	196	K.PGIHPDYREVVFQDMS{+259.137}NGFK.F	NA	S{+259}	649.568	4	2595.25	2595.25	0	0	3	Specific	701.66	101.09	7.99	12.34	35	>WT55_RS03315 ref|WP_009692690.1|gi|497378477| 50S ribosomal protein L31 type B	652	Nsco_NS_434_20203020_B_pseudomultivorans_HILIC1.47406.47406.4	controllerType=0 controllerNumber=1 scan=47406	122.585	Trypsin	B1	PGIHPDYREVVFQDMSNGFK	S{+259}	259	259.137	259.14	259.137
00574:4	457	R.EGGGHSPYGS{+480.649}HGGPR.E	NA	S{+481}	483.828	4	1932.29	1932.29	0	0	91	Specific	701.66	229.6	29.19	11.69	7	>WT55_RS29020 ref|WP_060254921.1|gi|982084520| RNA-binding protein hfq	5682	Nsco_NS_434_20203020_B_pseudomultivorans_HILIC2.2948.2948.3	controllerType=0 controllerNumber=1 scan=2948	17.9834	Trypsin	B2	EGGGHSPYGSHGGPR	S{+481}	481	480.649	480.65	480.649
60145:3	170	R.AASEPVGAAPVAAAS{+1134.428}QPRPSSLQQLLALK.N	NA	S{+1134}	1322.34	3	3964.99	3962.99	2	-1.7	251	Specific	701.72	160.39	0	13.38	51	>WT55_RS18775 ref|WP_060253368.1|gi|982082855| pilus assembly protein FimV	3675	Nsco_NS_434_20203020_B_pseudomultivorans_HILIC1.51837.51837.3	controllerType=0 controllerNumber=1 scan=51837	132.308	Trypsin	B1	AASEPVGAAPVAAASQPRPSSLQQLLALK	S{+1134}	1134	1134.43	1134.43	1134.43
48582:4	2	K.QQQQQLAANTPKPTSS{+568.213}AAPAAAAKPPTANDANTGYFLQVGAYK.T	NA	S{+568}	1239.36	4	4954.42	4954.42	0	0	183	Specific	701.73	389.22	0	13.62	311	>WT55_RS30795 ref|WP_060255038.1|gi|982084637| cell division protein	6019	Nsco_NS_434_20203020_B_pseudomultivorans_HILIC3.42341.42341.4	controllerType=0 controllerNumber=1 scan=42341	109.149	Trypsin	B3	QQQQQLAANTPKPTSSAAPAAAAKPPTANDANTGYFLQVGAYK	S{+568}	568	568.213	568.21	568.213
41649:4	192	A.TGGGGSATAWS{+744.311}RPHLVAYGQDGVVAASAK.S	NA	S{+744}	879.68	4	3515.7	3515.7	0	0	752	NRagged	701.98	89.31	0	11.29	27	>WT55_RS23180 ref|WP_060254380.1|gi|982083970| type IV secretion protein Rhs	4539	Nsco_NS_434_20203020_B_pseudomultivorans_HILIC3.36314.36314.4	controllerType=0 controllerNumber=1 scan=36314	94.2523	Trypsin	B3	TGGGGSATAWSRPHLVAYGQDGVVAASAK	S{+744}	744	744.311	744.31	744.311
01240:4	184	R.GHGHAS{+667.232}AAAAPAARPR.G	NA	S{+667}	542.258	4	2166.01	2165.01	1	-1.5	75	Specific	702.23	261.33	0	12.04	34	>WT55_RS07715 ref|WP_060250143.1|gi|982079530| hypothetical protein	1516	Nsco_NS_434_20203020_B_pseudomultivorans_HILIC2.3473.3473.4	controllerType=0 controllerNumber=1 scan=3473	19.3621	Trypsin	B2	GHGHASAAAAPAARPR	S{+667}	667	667.232	667.23	667.232
59225:5	515	V.PFQINPHFIS{+453.203}GKPVGHNGESR.E	NA	S{+453}	555.082	5	2771.38	2771.38	0	0	154	NRagged	702.39	141.51	0.34	12.3	8	>WT55_RS14215 ref|WP_060251951.1|gi|982081338| peptidase E	2788	Nsco_NS_434_20203020_B_pseudomultivorans_HILIC1.51125.51125.5	controllerType=0 controllerNumber=1 scan=51125	130.75	Trypsin	B1	PFQINPHFISGKPVGHNGESR	S{+453}	453	453.203	453.2	453.203
59002:5	803	L.PALLAGEAPHLPNDLS{+209.161}SGSYYGGRKPEDGR.I	NA	S{+209}	668.147	5	3336.71	3333.71	3	-3	180	NRagged	702.46	10.21	0	11.76	5	>WT55_RS03455 ref|WP_060249337.1|gi|982078724| formyltransferase	680	Nsco_NS_434_20203020_B_pseudomultivorans_HILIC3.50636.50636.5	controllerType=0 controllerNumber=1 scan=50636	128.555	Trypsin	B3	PALLAGEAPHLPNDLSSGSYYGGRKPEDGR	S{+209}	209	209.161	209.16	209.161
60522:5	25	V.PVSAFDEDKFESGHAFDGS{+906.462}SIAGWK.G	NA	S{+906}	719.144	5	3591.69	3590.69	1	-0.9	37	NRagged	702.62	118.04	0	12.19	155	>WT55_RS26915 ref|WP_009688920.1|gi|497374707| glutamine synthetase type I	5269	Nsco_NS_434_20203020_B_pseudomultivorans_HILIC2.52103.52103.5	controllerType=0 controllerNumber=1 scan=52103	130.388	Trypsin	B2	PVSAFDEDKFESGHAFDGSSIAGWK	S{+906}	906	906.462	906.46	906.462
17184:3	230	K.PVALGHDEDS{+254.214}WAQNR.R	NA	S{+254}	650.339	3	1949	1949	0	0	142	Specific	702.66	337.29	16.4	12.01	38	>WT55_RS05210 ref|WP_009694006.1|gi|497379793| OmpA/MotB family outer membrane protein	1020	Nsco_NS_434_20203020_B_pseudomultivorans_HILIC2.16957.16957.3	controllerType=0 controllerNumber=1 scan=16957	48.4771	Trypsin	B2	PVALGHDEDSWAQNR	S{+254}	254	254.214	254.21	254.214
71924:3	41	R.AASEAAAASAAQAASAS{+595.205}APEAAASLSTAPASAAAVVDQDANAQAAR.A	NA	S{+595}	1560.73	3	4680.17	4677.17	3	-2.2	143	Specific	702.7	702.7	0	14.64	94	>WT55_RS07565 ref|WP_040126635.1|gi|749302469| hypothetical protein	1487	Nsco_NS_434_20203020_B_pseudomultivorans_HILIC1.61107.61107.3	controllerType=0 controllerNumber=1 scan=61107	153.91	Trypsin	B1	AASEAAAASAAQAASASAPEAAASLSTAPASAAAVVDQDANAQAAR	S{+595}	595	595.205	595.21	595.205
76024:3	220	Q.GNDAGDSGAVPSEVTLGEPYDRS{+386.185}WLHVGLALDR.A	NA	S{+386}	1280.62	3	3839.85	3839.85	0	0	283	NRagged	702.71	17.42	0	11.95	44	>WT55_RS29240 ref|WP_060254936.1|gi|982084535| NlpB/DapX lipoprotein domain protein	5726	Nsco_NS_434_20203020_B_pseudomultivorans_HILIC2.64877.64877.3	controllerType=0 controllerNumber=1 scan=64877	158.708	Trypsin	B2	GNDAGDSGAVPSEVTLGEPYDRSWLHVGLALDR	S{+386}	386	386.185	386.19	386.185
69952:6	1048	L.PGAFTPTC[+57.021]S{+1468.645}AQHVPGYVEHAEQLR.S	NA	C[+57], S{+1469}	687.824	6	4121.91	4120.91	1	-0.8	48	NRagged	702.72	47.56	0	11.16	2	>WT55_RS07170 ref|WP_059516681.1|gi|981299483| peroxiredoxin	1409	Nsco_NS_434_20203020_B_pseudomultivorans_HILIC3.59477.59477.5	controllerType=0 controllerNumber=1 scan=59477	149.063	Trypsin	B3	PGAFTPTCSAQHVPGYVEHAEQLR	,S{+1469}	,+1469	1468.64	1468.64	1468.64
69813:3	9	K.TVGDKLEAFTVVAAKPGFNNHEENGQS{+446.693}AFETVTEASFPGK.W	NA	S{+447}	1557.92	3	4671.75	4670.75	1	-0.7	3	Specific	702.89	362.61	1.26	14.55	342	>WT55_RS03890 ref|WP_009691824.1|gi|497377611| antioxidant, AhpC/Tsa family protein	764	Nsco_NS_434_20203020_B_pseudomultivorans_HILIC2.59633.59633.3	controllerType=0 controllerNumber=1 scan=59633	146.692	Trypsin	B2	TVGDKLEAFTVVAAKPGFNNHEENGQSAFETVTEASFPGK	S{+447}	447	446.693	446.69	446.693
13513:3	3	A.TAGTTATAPTPAAS{+568.217}APDAATKPAR.S	NA	S{+568}	922.119	3	2764.34	2764.34	0	0	125	NRagged	703.06	208.8	7.2	11.99	887	>WT55_RS03375 ref|WP_040127524.1|gi|749303361| competence protein ComE	664	Nsco_NS_434_20203020_B_pseudomultivorans_HILIC2.13923.13923.3	controllerType=0 controllerNumber=1 scan=13923	41.3608	Trypsin	B2	TAGTTATAPTPAASAPDAATKPAR	S{+568}	568	568.217	568.22	568.217
03729:4	1056	S.TS{+269.106}HSLTEQDEHHGTTR.-	NA	S{+269}	526.989	4	2104.93	2104.93	0	0	138	NRagged	703.06	31.72	3.4	10.63	8	>WT55_RS03370 ref|WP_059477748.1|gi|981258927| MerR family transcriptional regulator	663	Nsco_NS_434_20203020_B_pseudomultivorans_HILIC2.5485.5485.4	controllerType=0 controllerNumber=1 scan=5485	23.5631	Trypsin	B2	TSHSLTEQDEHHGTTR	S{+269}	269	269.106	269.11	269.106
50917:3	100	Q.PVNAVS{+656.282}HGYAQPHHVSTADYGALDTPAVWR.N	NA	S{+656}	1291.95	3	3873.84	3872.84	1	-0.9	337	NRagged	703.4	65.05	29.13	12.25	67	>WT55_RS07165 ref|WP_009695787.1|gi|497381574| cell division protein FtsZ	1408	Nsco_NS_434_20203020_B_pseudomultivorans_HILIC1.44593.44593.3	controllerType=0 controllerNumber=1 scan=44593	116.108	Trypsin	B1	PVNAVSHGYAQPHHVSTADYGALDTPAVWR	S{+656}	656	656.282	656.28	656.282
70643:5	47	K.VFQYIKPQDAQALQAATPAS{+593.222}DAAGAQAAAAPADAATVGAVPDASVQSTPLQPPAPISNSSSVHPGNPK.A	NA	S{+593}	1437.71	5	7184.53	7180.53	4	-1.9	195	Specific	703.51	703.51	0	13.6	90	>WT55_RS11050 ref|WP_060250879.1|gi|982080266| BON domain protein	2171	Nsco_NS_434_20203020_B_pseudomultivorans_HILIC1.60054.60054.5	controllerType=0 controllerNumber=1 scan=60054	151.277	Trypsin	B1	VFQYIKPQDAQALQAATPASDAAGAQAAAAPADAATVGAVPDASVQSTPLQPPAPISNSSSVHPGNPK	S{+593}	593	593.222	593.22	593.222
74194:5	197	R.IFTAEGDSIPVTVLDVS{+1807.756}DNRVTQIK.T	NA	S{+1808}	905.844	5	4525.19	4525.19	0	0	15	Specific	703.59	143.25	0	11.56	41	>WT55_RS29515 ref|WP_009687192.1|gi|497372979| 50S ribosomal protein L3	5778	Nsco_NS_434_20203020_B_pseudomultivorans_HILIC2.63407.63407.3	controllerType=0 controllerNumber=1 scan=63407	155.305	Trypsin	B2	IFTAEGDSIPVTVLDVSDNRVTQIK	S{+1808}	1808	1807.76	1807.76	1807.76
34208:5	688	A.ATAAADATPAAGGHAHDGAAC[+57.021]GHS{+1750.630}GAPGR.E	NA	C[+57], S{+1751}	867.562	5	4333.78	4333.78	0	0	31	NRagged	703.68	16.65	0	11.08	4	>WT55_RS11650 ref|WP_060251090.1|gi|982080477| ATPase P	2290	Nsco_NS_434_20203020_B_pseudomultivorans_HILIC3.30359.30359.5	controllerType=0 controllerNumber=1 scan=30359	79.1937	Trypsin	B3	ATAAADATPAAGGHAHDGAACGHSGAPGR	,S{+1751}	,+1751	1750.63	1750.63	1750.63
52176:4	27	A.ALPANANPGAVQPAAGS{+567.219}VVHGTAGTAGTITPPPANATPGQVVVGGKVPDEATK.A	NA	S{+567}	1362.95	4	5448.77	5448.77	0	0	47	NRagged	703.71	74.36	0	11.85	73	>WT55_RS09045 ref|WP_060250374.1|gi|982079761| cell envelope biogenesis protein OmpA	1777	Nsco_NS_434_20203020_B_pseudomultivorans_HILIC2.45453.45453.4	controllerType=0 controllerNumber=1 scan=45453	115.904	Trypsin	B2	ALPANANPGAVQPAAGSVVHGTAGTAGTITPPPANATPGQVVVGGKVPDEATK	S{+567}	567	567.219	567.22	567.219
57525:4	24	R.SHGRPSMFFPS{+664.235}ATQTAPAAAGGASGTGATTTAGEVPAAAAGTAPATTAPAAQAQLVK.F	NA	S{+664}	1469.46	4	5874.82	5871.82	3	-1.7	26	Specific	703.74	703.74	0	14.09	153	>WT55_RS25480 ref|WP_060254653.1|gi|982084252| membrane protein insertase YidC	4992	Nsco_NS_434_20203020_B_pseudomultivorans_HILIC2.49708.49708.4	controllerType=0 controllerNumber=1 scan=49708	125.261	Trypsin	B2	SHGRPSMFFPSATQTAPAAAGGASGTGATTTAGEVPAAAAGTAPATTAPAAQAQLVK	S{+664}	664	664.235	664.24	664.235
68514:4	322	S.PVEGAS{+1494.659}ANELDGALPDDVREER.R	NA	S{+1495}	959.698	4	3835.77	3833.77	2	-1.8	347	NRagged	703.75	44.81	0	11.81	17	>WT55_RS13355 ref|WP_040127485.1|gi|749303322| ribosomal protein S12 methylthiotransferase	2622	Nsco_NS_434_20203020_B_pseudomultivorans_HILIC3.58312.58312.4	controllerType=0 controllerNumber=1 scan=58312	146.292	Trypsin	B3	PVEGASANELDGALPDDVREER	S{+1495}	1495	1494.66	1494.66	1494.66
73271:5	2	M.PS{+774.292}QPGFNLGYLAYNVEHKPVDKLEVR.Q	NA	S{+774}	749.774	5	3744.84	3744.84	0	0	293	NRagged	703.79	79.64	24.03	12.82	225	>WT55_RS31760 ref|WP_040128457.1|gi|749304300| peptide ABC transporter substrate-binding protein	6210	Nsco_NS_434_20203020_B_pseudomultivorans_HILIC1.62184.62184.5	controllerType=0 controllerNumber=1 scan=62184	156.551	Trypsin	B1	PSQPGFNLGYLAYNVEHKPVDKLEVR	S{+774}	774	774.292	774.29	774.292
82586:2	14	K.LDELAS{+239.125}KIEGMNTEVVVATGYTDR.I	NA	S{+239}	1426.21	2	2851.42	2850.42	1	-1.2	116	Specific	703.8	113.73	72.99	12.1	221	>WT55_RS16875 ref|WP_040126893.1|gi|749302727| membrane protein	3306	Nsco_NS_434_20203020_B_pseudomultivorans_HILIC2.70085.70085.2	controllerType=0 controllerNumber=1 scan=70085	171.053	Trypsin	B2	LDELASKIEGMNTEVVVATGYTDR	S{+239}	239	239.125	239.12	239.125
75321:5	338	V.AQQVAS{+1300.570}YLSAAHRDNVEAGC[+57.021]PLSGFAGDAPR.L	NA	C[+57], S{+1301}	904.025	5	4516.1	4516.1	0	0	79	NRagged	704.02	32.35	0	11.88	11	>WT55_RS01925 ref|WP_060249303.1|gi|982078690| TetR family transcriptional regulator	378	Nsco_NS_434_20203020_B_pseudomultivorans_HILIC1.63776.63776.5	controllerType=0 controllerNumber=1 scan=63776	160.322	Trypsin	B1	AQQVASYLSAAHRDNVEAGCPLSGFAGDAPR	,S{+1301}	,+1301	1300.57	1300.57	1300.57
06180:2	17	K.PQATGHDEAS{+239.123}WAQNR.R	NA	S{+239}	953.941	2	1906.88	1906.88	0	0	148	Specific	704.27	269.33	7.35	11.77	222	>WT55_RS21315 ref|WP_040126715.1|gi|749302549| membrane protein	4167	Nsco_NS_434_20203020_B_pseudomultivorans_HILIC2.7558.7558.2	controllerType=0 controllerNumber=1 scan=7558	27.5904	Trypsin	B2	PQATGHDEASWAQNR	S{+239}	239	239.123	239.12	239.123
39640:4	176	V.SLDQGGKPVVTTQAQPS{+615.290}QGSTPEGHELLEK.F	NA	S{+615}	934.219	4	3733.85	3733.85	0	0	206	NRagged	704.36	121.39	0	12.13	47	>WT55_RS26510 ref|WP_060254741.1|gi|982084340| ankryin	5190	Nsco_NS_434_20203020_B_pseudomultivorans_HILIC1.35266.35266.4	controllerType=0 controllerNumber=1 scan=35266	94.1365	Trypsin	B1	SLDQGGKPVVTTQAQPSQGSTPEGHELLEK	S{+615}	615	615.29	615.29	615.29
00425:3	200	R.GHGHAS{+568.215}AAAAPAARPR.G	NA	S{+568}	689.336	3	2065.99	2065.99	0	0	75	Specific	704.39	375.44	108.91	12.34	33	>WT55_RS07715 ref|WP_060250143.1|gi|982079530| hypothetical protein	1516	Nsco_NS_434_20203020_B_pseudomultivorans_HILIC1.2811.2811.3	controllerType=0 controllerNumber=1 scan=2811	17.3431	Trypsin	B1	GHGHASAAAAPAARPR	S{+568}	568	568.215	568.22	568.215
35701:4	4	K.PAATTSATTS{+917.419}TTTSAGTASTSTTATAGTTATAPTPAASAPDAATKPAR.S	NA	S{+917}	1311.89	4	5244.53	5240.53	4	-2.6	101	Specific	704.49	5.06	0	11.37	575	>WT55_RS03375 ref|WP_040127524.1|gi|749303361| competence protein ComE	664	Nsco_NS_434_20203020_B_pseudomultivorans_HILIC3.31536.31536.4	controllerType=0 controllerNumber=1 scan=31536	82.2848	Trypsin	B3	PAATTSATTSTTTSAGTASTSTTATAGTTATAPTPAASAPDAATKPAR	S{+917}	917	917.419	917.42	917.419
78408:6	354	C.GYGAELVS{+1797.087}LVQEHC[+57.021]FYHLEAPIER.T	NA	C[+57], S{+1797}	770.248	6	4616.45	4614.45	2	-1.5	290	NRagged	704.62	73.06	0	10.86	9	>WT55_RS32615 ref|WP_038454783.1|gi|740669494| 2-oxoisovalerate dehydrogenase	6372	Nsco_NS_434_20203020_B_pseudomultivorans_HILIC3.66125.66125.4	controllerType=0 controllerNumber=1 scan=66125	165.744	Trypsin	B3	GYGAELVSLVQEHCFYHLEAPIER	,S{+1797}	,+1797	1797.09	1797.09	1797.09
23448:3	141	T.PDTS{+745.261}PKPHDAGVPITR.L	NA	S{+745}	811.717	3	2433.14	2433.14	0	0	108	NRagged	704.77	82.13	0	11.14	40	>WT55_RS13805 ref|WP_059480641.1|gi|981261820| hypothetical protein	2707	Nsco_NS_434_20203020_B_pseudomultivorans_HILIC1.22511.22511.3	controllerType=0 controllerNumber=1 scan=22511	61.9347	Trypsin	B1	PDTSPKPHDAGVPITR	S{+745}	745	745.261	745.26	745.261
60187:2	85	K.PASGAAPAPAAPAAPAPVPVPAS{+568.219}AVSGAAAQ.-	NA	S{+568}	1579.79	2	3158.58	3158.58	0	0	159	CRagged	704.91	290.31	7.2	12.32	144	>WT55_RS08775 ref|WP_040126510.1|gi|749302343| outer membrane lipid asymmetry maintenance protein MlaD	1724	Nsco_NS_434_20203020_B_pseudomultivorans_HILIC3.51615.51615.2	controllerType=0 controllerNumber=1 scan=51615	130.789	Trypsin	B3	PASGAAPAPAAPAAPAPVPVPASAVSGAAAQ	S{+568}	568	568.219	568.22	568.219
65159:4	192	R.ADMAAYDADPS{+1047.546}KYTQSLGC[+57.021]WHGFIGQQK.M	NA	C[+57], S{+1048}	1049.25	4	4193.96	4192.96	1	-0.8	55	Specific	704.95	100.36	1.44	13.41	23	>WT55_RS17335 ref|WP_009688272.1|gi|497374059| isocitrate lyase	3391	Nsco_NS_434_20203020_B_pseudomultivorans_HILIC2.55840.55840.3	controllerType=0 controllerNumber=1 scan=55840	138.566	Trypsin	B2	ADMAAYDADPSKYTQSLGCWHGFIGQQK	,S{+1048}	,+1048	1047.55	1047.55	1047.55
51234:4	3	K.LSKPAATTSATTSTTTSAGTASTSTTATAGTTATAPTPAAS{+596.207}APDAATKPAR.S	NA	S{+596}	1312.64	4	5247.53	5247.53	0	0	98	Specific	705.25	50.04	32.09	11.73	887	>WT55_RS03375 ref|WP_040127524.1|gi|749303361| competence protein ComE	664	Nsco_NS_434_20203020_B_pseudomultivorans_HILIC2.44694.44694.4	controllerType=0 controllerNumber=1 scan=44694	114.233	Trypsin	B2	LSKPAATTSATTSTTTSAGTASTSTTATAGTTATAPTPAASAPDAATKPAR	S{+596}	596	596.207	596.21	596.207
85086:3	15	K.RTDVYLVGAYQHAS{+264.159}GTQLNEDGTTSAAQASIGSYGYAGTR.S	NA	S{+264}	1468.04	3	4402.11	4401.11	1	-0.8	334	Specific	705.26	705.26	0	14.36	355	>WT55_RS18660 ref|WP_059480549.1|gi|981261728| porin	3652	Nsco_NS_434_20203020_B_pseudomultivorans_HILIC3.71319.71319.3	controllerType=0 controllerNumber=1 scan=71319	177.489	Trypsin	B3	RTDVYLVGAYQHASGTQLNEDGTTSAAQASIGSYGYAGTR	S{+264}	264	264.159	264.16	264.159
50723:4	82	I.TGANNDSS{+313.030}KWEPKPNDPALETEYLK.R	NA	S{+313}	780.097	4	3117.37	3117.37	0	0	200	NRagged	705.37	73.36	0	11.63	79	>WT55_RS29240 ref|WP_060254936.1|gi|982084535| NlpB/DapX lipoprotein domain protein	5726	Nsco_NS_434_20203020_B_pseudomultivorans_HILIC3.44024.44024.4	controllerType=0 controllerNumber=1 scan=44024	113.163	Trypsin	B3	TGANNDSSKWEPKPNDPALETEYLK	S{+313}	313	313.03	313.03	313.03
70848:5	47	K.VFQYIKPQDAQALQAATPAS{+595.229}DAAGAQAAAAPADAATVGAVPDASVQSTPLQPPAPISNSSSVHPGNPK.A	NA	S{+595}	1437.51	5	7183.54	7182.54	1	-0.5	195	Specific	705.38	705.38	33.19	13.74	90	>WT55_RS11050 ref|WP_060250879.1|gi|982080266| BON domain protein	2171	Nsco_NS_434_20203020_B_pseudomultivorans_HILIC1.60234.60234.5	controllerType=0 controllerNumber=1 scan=60234	151.67	Trypsin	B1	VFQYIKPQDAQALQAATPASDAAGAQAAAAPADAATVGAVPDASVQSTPLQPPAPISNSSSVHPGNPK	S{+595}	595	595.229	595.23	595.229
09483:4	78	Q.RQATPPAQQPMQQAAPS{+759.171}QAQR.A	NA	S{+759}	763.085	4	3049.32	3049.32	0	0	61	NRagged	705.44	237.33	0	12.28	40	>WT55_RS25760 ref|WP_040128156.1|gi|749303998| membrane protein	5047	Nsco_NS_434_20203020_B_pseudomultivorans_HILIC1.10662.10662.3	controllerType=0 controllerNumber=1 scan=10662	33.56	Trypsin	B1	RQATPPAQQPMQQAAPSQAQR	S{+759}	759	759.171	759.17	759.171
00784:4	272	R.TPAGKPAAGGAAS{+568.215}GAAAGGGHR.G	NA	S{+568}	590.286	4	2358.12	2358.12	0	0	47	Specific	705.55	565.03	396.01	14.46	17	>WT55_RS29675 ref|WP_060254953.1|gi|982084552| efflux transporter periplasmic adaptor subunit	5803	Nsco_NS_434_20203020_B_pseudomultivorans_HILIC1.3085.3085.4	controllerType=0 controllerNumber=1 scan=3085	18.0751	Trypsin	B1	TPAGKPAAGGAASGAAAGGGHR	S{+568}	568	568.215	568.22	568.215
23552:3	28	T.PPAQQPMQQAAPS{+356.152}QAQRANPAAPAPAAQPNR.S	NA	S{+356}	1173.25	3	3517.73	3516.73	1	-1	65	NRagged	705.64	98.99	5.99	12.9	96	>WT55_RS25760 ref|WP_040128156.1|gi|749303998| membrane protein	5047	Nsco_NS_434_20203020_B_pseudomultivorans_HILIC2.22177.22177.3	controllerType=0 controllerNumber=1 scan=22177	60.955	Trypsin	B2	PPAQQPMQQAAPSQAQRANPAAPAPAAQPNR	S{+356}	356	356.152	356.15	356.152
64447:3	114	K.GEPVPLSPGVTPPAAAQAASAAAAQQASAPAAAS{+1703.648}ATVIVK.A	NA	S{+1704}	1767.19	3	5299.56	5298.56	1	-0.6	819	Specific	705.73	306.87	0	13.51	51	>WT55_RS02020 ref|WP_060249201.1|gi|982078588| AsmA family protein	397	Nsco_NS_434_20203020_B_pseudomultivorans_HILIC2.55248.55248.3	controllerType=0 controllerNumber=1 scan=55248	137.289	Trypsin	B2	GEPVPLSPGVTPPAAAQAASAAAAQQASAPAAASATVIVK	S{+1704}	1704	1703.65	1703.65	1703.65
56412:4	24	R.SHGRPSMFFPSATQTAPAAAGGAS{+568.219}GTGATTTAGEVPAAAAGTAPATTAPAAQAQLVK.F	NA	S{+568}	1444.71	4	5775.8	5775.8	0	0	26	Specific	705.89	260.82	27.64	12.08	153	>WT55_RS25480 ref|WP_060254653.1|gi|982084252| membrane protein insertase YidC	4992	Nsco_NS_434_20203020_B_pseudomultivorans_HILIC2.48849.48849.4	controllerType=0 controllerNumber=1 scan=48849	123.43	Trypsin	B2	SHGRPSMFFPSATQTAPAAAGGASGTGATTTAGEVPAAAAGTAPATTAPAAQAQLVK	S{+568}	568	568.219	568.22	568.219
10258:2	512	K.KLQQWSQQNAAGAKPAS{+568.217}GE.-	NA	S{+568}	1284.61	2	2568.22	2567.22	1	-1.3	124	CRagged	706.03	402.8	33.94	14.71	17	>WT55_RS15965 ref|WP_040128798.1|gi|749304644| hypothetical protein	3130	Nsco_NS_434_20203020_B_pseudomultivorans_HILIC1.11259.11259.2	controllerType=0 controllerNumber=1 scan=11259	34.6779	Trypsin	B1	KLQQWSQQNAAGAKPASGE	S{+568}	568	568.217	568.22	568.217
02801:4	168	R.TPAGKPAAGGAAS{+667.233}GAAAGGGHR.G	NA	S{+667}	615.29	4	2458.14	2457.14	1	-1.4	47	Specific	706.38	282.7	0	12.6	32	>WT55_RS29675 ref|WP_060254953.1|gi|982084552| efflux transporter periplasmic adaptor subunit	5803	Nsco_NS_434_20203020_B_pseudomultivorans_HILIC2.4741.4741.4	controllerType=0 controllerNumber=1 scan=4741	22.0263	Trypsin	B2	TPAGKPAAGGAASGAAAGGGHR	S{+667}	667	667.233	667.23	667.233
28013:6	32	E.PPAS{+1764.622}DAAVAAAPAPKDTARSAAKPDTTTTASVAPPPAAPAAKPAAPKPAAPKPAPAPVANADASGADTR.D	NA	S{+1765}	1356.83	6	8135.94	8133.94	2	-0.8	127	NRagged	706.67	0.25	0	11.94	80	>WT55_RS18735 ref|WP_060253357.1|gi|982082844| sporulation protein	3667	Nsco_NS_434_20203020_B_pseudomultivorans_HILIC2.25661.25661.6	controllerType=0 controllerNumber=1 scan=25661	69.1936	Trypsin	B2	PPASDAAVAAAPAPKDTARSAAKPDTTTTASVAPPPAAPAAKPAAPKPAAPKPAPAPVANADASGADTR	S{+1765}	1765	1764.62	1764.62	1764.62
64995:4	114	Q.PATGETVGAEQS{+1281.648}PYGIALGIRYPK.S	NA	S{+1282}	939.99	4	3756.94	3756.94	0	0	63	NRagged	706.82	17.1	17.1	11.9	37	>WT55_RS09330 ref|WP_060250413.1|gi|982079800| aldehyde dehydrogenase	1833	Nsco_NS_434_20203020_B_pseudomultivorans_HILIC1.55672.55672.4	controllerType=0 controllerNumber=1 scan=55672	140.83	Trypsin	B1	PATGETVGAEQSPYGIALGIRYPK	S{+1282}	1282	1281.65	1281.65	1281.65
13476:2	4	K.AAAAAAASADAGAS{+1235.446}APAAASSTK.A	NA	S{+1235}	1548.68	2	3096.36	3095.36	1	-1.1	158	Specific	706.91	117.47	0	11.48	575	>WT55_RS03375 ref|WP_040127524.1|gi|749303361| competence protein ComE	664	Nsco_NS_434_20203020_B_pseudomultivorans_HILIC3.13891.13891.2	controllerType=0 controllerNumber=1 scan=13891	39.5435	Trypsin	B3	AAAAAAASADAGASAPAAASSTK	S{+1235}	1235	1235.45	1235.45	1235.45
65596:3	24	R.AASEAAAAS{+1152.456}AAQAASASAPEAAASLSTAPASAAAVVDQDANAQAAR.A	NA	S{+1152}	1745.48	3	5234.42	5234.42	0	0	143	Specific	707.1	707.1	0	13.24	137	>WT55_RS07565 ref|WP_040126635.1|gi|749302469| hypothetical protein	1487	Nsco_NS_434_20203020_B_pseudomultivorans_HILIC3.56016.56016.3	controllerType=0 controllerNumber=1 scan=56016	141.038	Trypsin	B3	AASEAAAASAAQAASASAPEAAASLSTAPASAAAVVDQDANAQAAR	S{+1152}	1152	1152.46	1152.46	1152.46
45354:4	70	K.SKVNNDLS{+871.415}NAEQVLDEDHYGLEK.V	NA	S{+871}	872.918	4	3488.65	3488.65	0	0	309	Specific	707.16	368.8	2	12.91	48	>WT55_RS03790 ref|WP_009695114.1|gi|497380901| ATP-dependent protease La	745	Nsco_NS_434_20203020_B_pseudomultivorans_HILIC3.39460.39460.3	controllerType=0 controllerNumber=1 scan=39460	102.065	Trypsin	B3	SKVNNDLSNAEQVLDEDHYGLEK	S{+871}	871	871.415	871.41	871.415
17269:4	53	D.NS{+403.137}ASLGDGEPDPGSAGQTSPAAGHHAEPSAAQSSK.A	NA	S{+403}	919.906	4	3676.6	3676.6	0	0	333	NRagged	707.68	11.91	11.91	9.61	59	>WT55_RS30110 ref|WP_059481549.1|gi|981262728| phosphate acyltransferase	5886	Nsco_NS_434_20203020_B_pseudomultivorans_HILIC2.17039.17039.4	controllerType=0 controllerNumber=1 scan=17039	48.6733	Trypsin	B2	NSASLGDGEPDPGSAGQTSPAAGHHAEPSAAQSSK	S{+403}	403	403.137	403.14	403.137
23092:4	30	K.GAS{+406.168}AAQAAPKPNDNSSGTFVFSRPGK.F	NA	S{+406}	742.865	4	2968.44	2968.44	0	0	66	Specific	707.78	86.68	86.68	11.33	231	>WT55_RS17245 ref|WP_009688223.1|gi|497374010| outer membrane lipoprotein carrier protein LolA	3373	Nsco_NS_434_20203020_B_pseudomultivorans_HILIC2.21815.21815.4	controllerType=0 controllerNumber=1 scan=21815	60.0747	Trypsin	B2	GASAAQAAPKPNDNSSGTFVFSRPGK	S{+406}	406	406.168	406.17	406.168
29964:4	235	V.SGVTAHTGAFS{+718.351}VYPSTDRDGK.I	NA	S{+718}	719.1	4	2873.38	2871.38	2	-2.3	94	NRagged	707.8	326.45	7.2	13.41	32	>WT55_RS28240 ref|WP_009692313.1|gi|497378100| periplasmic protein	5527	Nsco_NS_434_20203020_B_pseudomultivorans_HILIC3.27178.27178.3	controllerType=0 controllerNumber=1 scan=27178	71.2076	Trypsin	B3	SGVTAHTGAFSVYPSTDRDGK	S{+718}	718	718.351	718.35	718.351
81476:4	49	A.TLYDVGYNHFWHAPS{+310.223}DQHGGDLVFVQGHSSPGVYSR.A	NA	S{+310}	1086.78	4	4344.09	4340.09	4	-3.1	123	NRagged	707.81	18.43	0.04	12.45	55	>WT55_RS26855 ref|WP_009689059.1|gi|497374846| pyruvate dehydrogenase subunit E1	5258	Nsco_NS_434_20203020_B_pseudomultivorans_HILIC2.69215.69215.5	controllerType=0 controllerNumber=1 scan=69215	168.936	Trypsin	B2	TLYDVGYNHFWHAPSDQHGGDLVFVQGHSSPGVYSR	S{+310}	310	310.223	310.22	310.223
68523:4	158	I.DS{+1080.585}GTEAVIGRIPEGQPSDAQAAIR.A	NA	S{+1081}	880.458	4	3518.81	3518.81	0	0	26	NRagged	708.13	84.31	11.47	12.44	26	>WT55_RS13240 ref|WP_060251568.1|gi|982080955| aldehyde dehydrogenase	2599	Nsco_NS_434_20203020_B_pseudomultivorans_HILIC1.58409.58409.4	controllerType=0 controllerNumber=1 scan=58409	147.174	Trypsin	B1	DSGTEAVIGRIPEGQPSDAQAAIR	S{+1081}	1081	1080.59	1080.59	1080.59
67779:4	62	I.AAENRLPC[+57.021]VYLVDS{+440.229}GGANLPNQDDVFPDRDHFGR.I	NA	C[+57], S{+440}	1064.51	4	4255.03	4255.03	0	0	132	NRagged	708.14	28.46	0	12.45	61	>WT55_RS09400 ref|WP_040131024.1|gi|749306877| methylcrotonoyl-CoA carboxylase	1846	Nsco_NS_434_20203020_B_pseudomultivorans_HILIC2.57959.57959.4	controllerType=0 controllerNumber=1 scan=57959	143.176	Trypsin	B2	AAENRLPCVYLVDSGGANLPNQDDVFPDRDHFGR	,S{+440}	,+440	440.229	440.23	440.229
52113:5	163	K.QS{+1550.891}GYGRENGAYGLEEYLEYK.S	NA	S{+1551}	776.196	5	3876.95	3876.95	0	0	449	Specific	708.17	462.66	0.69	13.46	20	>WT55_RS13240 ref|WP_060251568.1|gi|982080955| aldehyde dehydrogenase	2599	Nsco_NS_434_20203020_B_pseudomultivorans_HILIC2.45402.45402.3	controllerType=0 controllerNumber=1 scan=45402	115.792	Trypsin	B2	QSGYGRENGAYGLEEYLEYK	S{+1551}	1551	1550.89	1550.89	1550.89
68218:4	102	V.PSSAITAS{+1183.608}DPNEKAEMFEPAGDK.I	NA	S{+1184}	894.682	4	3575.71	3575.71	0	0	55	NRagged	708.22	380.23	1.2	13.41	49	>WT55_RS10860 ref|WP_006401299.1|gi|493445940| phenylacetate-CoA oxygenase subunit PaaB	2135	Nsco_NS_434_20203020_B_pseudomultivorans_HILIC3.58076.58076.4	controllerType=0 controllerNumber=1 scan=58076	145.743	Trypsin	B3	PSSAITASDPNEKAEMFEPAGDK	S{+1184}	1184	1183.61	1183.61	1183.61
33187:4	316	V.PATGNASAQHEAS{+978.439}PLPAITPAR.T	NA	S{+978}	784.641	4	3135.54	3135.54	0	0	12	NRagged	708.33	210.91	0	11.45	22	>WT55_RS23725 ref|WP_060254447.1|gi|982084046| cysteine hydrolase	4647	Nsco_NS_434_20203020_B_pseudomultivorans_HILIC3.29582.29582.4	controllerType=0 controllerNumber=1 scan=29582	77.3497	Trypsin	B3	PATGNASAQHEASPLPAITPAR	S{+978}	978	978.439	978.44	978.439
16471:2	4	K.AAAAAAASADAGAS{+1264.431}APAAASSTK.A	NA	S{+1264}	1562.67	2	3124.34	3124.34	0	0	158	Specific	708.48	123	0	11.18	575	>WT55_RS03375 ref|WP_040127524.1|gi|749303361| competence protein ComE	664	Nsco_NS_434_20203020_B_pseudomultivorans_HILIC3.16353.16353.2	controllerType=0 controllerNumber=1 scan=16353	45.2368	Trypsin	B3	AAAAAAASADAGASAPAAASSTK	S{+1264}	1264	1264.43	1264.43	1264.43
23434:4	141	T.PDTS{+807.244}PKPHDAGVPITR.L	NA	S{+807}	624.535	4	2495.12	2495.12	0	0	108	NRagged	708.49	170.71	1.2	11.68	40	>WT55_RS13805 ref|WP_059480641.1|gi|981261820| hypothetical protein	2707	Nsco_NS_434_20203020_B_pseudomultivorans_HILIC1.22502.22502.4	controllerType=0 controllerNumber=1 scan=22502	61.9169	Trypsin	B1	PDTSPKPHDAGVPITR	S{+807}	807	807.244	807.24	807.244
23158:4	30	K.GAS{+203.085}AAQAAPKPNDNSSGTFVFSRPGK.F	NA	S{+203}	692.094	4	2765.35	2765.35	0	0	66	Specific	708.49	106.46	106.46	12.05	231	>WT55_RS17245 ref|WP_009688223.1|gi|497374010| outer membrane lipoprotein carrier protein LolA	3373	Nsco_NS_434_20203020_B_pseudomultivorans_HILIC2.21867.21867.4	controllerType=0 controllerNumber=1 scan=21867	60.2048	Trypsin	B2	GASAAQAAPKPNDNSSGTFVFSRPGK	S{+203}	203	203.085	203.09	203.085
22338:3	66	D.NSASLGDGEPDPGSAGQTS{+387.142}PAAGHHAEPSAAQSSKA.-	NA	S{+387}	1244.55	3	3731.64	3731.64	0	0	333	Non	708.58	5.6	0	11.51	61	>WT55_RS30110 ref|WP_059481549.1|gi|981262728| phosphate acyltransferase	5886	Nsco_NS_434_20203020_B_pseudomultivorans_HILIC3.21156.21156.3	controllerType=0 controllerNumber=1 scan=21156	56.618	Trypsin	B3	NSASLGDGEPDPGSAGQTSPAAGHHAEPSAAQSSKA	S{+387}	387	387.142	387.14	387.142
25419:4	67	K.GASAAQAAPKPNDNS{+667.232}SGTFVFSRPGK.F	NA	S{+667}	808.381	4	3230.5	3229.5	1	-1	66	Specific	708.63	179.7	0	13.34	157	>WT55_RS17245 ref|WP_009688223.1|gi|497374010| outer membrane lipoprotein carrier protein LolA	3373	Nsco_NS_434_20203020_B_pseudomultivorans_HILIC1.24082.24082.4	controllerType=0 controllerNumber=1 scan=24082	65.8424	Trypsin	B1	GASAAQAAPKPNDNSSGTFVFSRPGK	S{+667}	667	667.232	667.23	667.232
38207:4	4	K.PAATTSATTS{+921.413}TTTSAGTASTSTTATAGTTATAPTPAASAPDAATKPAR.S	NA	S{+921}	1312.89	4	5248.52	5244.52	4	-2.6	101	Specific	708.68	708.68	0	13.95	575	>WT55_RS03375 ref|WP_040127524.1|gi|749303361| competence protein ComE	664	Nsco_NS_434_20203020_B_pseudomultivorans_HILIC3.33485.33485.4	controllerType=0 controllerNumber=1 scan=33485	87.2506	Trypsin	B3	PAATTSATTSTTTSAGTASTSTTATAGTTATAPTPAASAPDAATKPAR	S{+921}	921	921.413	921.41	921.413
27566:4	4	K.LSKPAATTSATTSTTTSAGTASTSTTATAGTTATAPTPAAS{+566.232}APDAATKPAR.S	NA	S{+566}	1306.14	4	5221.55	5217.55	4	-2.6	98	Specific	708.69	708.69	0.98	14.32	575	>WT55_RS03375 ref|WP_040127524.1|gi|749303361| competence protein ComE	664	Nsco_NS_434_20203020_B_pseudomultivorans_HILIC3.25375.25375.4	controllerType=0 controllerNumber=1 scan=25375	66.8476	Trypsin	B3	LSKPAATTSATTSTTTSAGTASTSTTATAGTTATAPTPAASAPDAATKPAR	S{+566}	566	566.232	566.23	566.232
36408:4	3	K.LSKPAATTSATTSTTTSAGTASTSTTATAGTTATAPTPAAS{+596.214}APDAATKPAR.S	NA	S{+596}	1312.64	4	5247.53	5247.53	0	0	98	Specific	708.77	58.94	43.32	11.73	887	>WT55_RS03375 ref|WP_040127524.1|gi|749303361| competence protein ComE	664	Nsco_NS_434_20203020_B_pseudomultivorans_HILIC2.32116.32116.4	controllerType=0 controllerNumber=1 scan=32116	84.498	Trypsin	B2	LSKPAATTSATTSTTTSAGTASTSTTATAGTTATAPTPAASAPDAATKPAR	S{+596}	596	596.214	596.21	596.214
38812:3	614	K.TAAASGAS{+1336.464}GAAAPAAKPAGPTYAFGLK.V	NA	S{+1336}	1237.9	3	3711.7	3711.7	0	0	268	Specific	708.87	203.91	0	12.28	10	>WT55_RS13305 ref|WP_059518498.1|gi|981301356| cell envelope biogenesis protein AsmA	2612	Nsco_NS_434_20203020_B_pseudomultivorans_HILIC3.33954.33954.3	controllerType=0 controllerNumber=1 scan=33954	88.4705	Trypsin	B3	TAAASGASGAAAPAAKPAGPTYAFGLK	S{+1336}	1336	1336.46	1336.46	1336.46
19199:4	374	K.KPSES{+1655.789}KEPWDYYK.V	NA	S{+1656}	829.15	4	3313.58	3312.58	1	-1	364	Specific	708.9	102.68	0.45	10.65	19	>WT55_RS11820 ref|WP_059605079.1|gi|981392218| ABC transporter permease	2324	Nsco_NS_434_20203020_B_pseudomultivorans_HILIC3.18551.18551.2	controllerType=0 controllerNumber=1 scan=18551	50.3962	Trypsin	B3	KPSESKEPWDYYK	S{+1656}	1656	1655.79	1655.79	1655.79
06356:3	1446	Q.PASS{+259.100}AQSASHGADDAESSR.D	NA	S{+259}	697.3	3	2089.88	2089.88	0	0	3	NRagged	708.91	97.48	4.16	10.59	4	>WT55_RS18090 ref|WP_060253129.1|gi|982082616| xanthine permease XanP	3539	Nsco_NS_434_20203020_B_pseudomultivorans_HILIC3.7574.7574.3	controllerType=0 controllerNumber=1 scan=7574	26.217	Trypsin	B3	PASSAQSASHGADDAESSR	S{+259}	259	259.1	259.1	259.1
79666:10	92	K.DVNAWAMGNGC[+57.021]VRVYS{+1964.108}GLMDMMNDDELRGVIGHEMGHVALGHSK.K	NA	C[+57], S{+1964}	680.637	10	6797.3	6793.3	4	-2	102	Specific	709.2	709.2	0	14.85	41	>WT55_RS25635 ref|WP_009691029.1|gi|497376816| peptidase M48	5022	Nsco_NS_434_20203020_B_pseudomultivorans_HILIC1.67170.67170.5	controllerType=0 controllerNumber=1 scan=67170	168.704	Trypsin	B1	DVNAWAMGNGCVRVYSGLMDMMNDDELRGVIGHEMGHVALGHSK	,S{+1964}	,+1964	1964.11	1964.11	1964.11
82669:4	119	L.PPELSGHSGVADLADGQAADGDDDNS{+693.345}PHPFLEFAQNVQPQSVLR.A	NA	S{+693}	1323.88	4	5292.49	5291.49	1	-0.6	50	NRagged	709.23	193.37	4.8	13.16	36	>WT55_RS11695 ref|WP_040126393.1|gi|749302226| trifunctional transcriptional regulator/proline dehydrogenase/L-glutamate gamma-semialdehyde dehydrogenase	2299	Nsco_NS_434_20203020_B_pseudomultivorans_HILIC1.69469.69469.4	controllerType=0 controllerNumber=1 scan=69469	173.838	Trypsin	B1	PPELSGHSGVADLADGQAADGDDDNSPHPFLEFAQNVQPQSVLR	S{+693}	693	693.345	693.35	693.345
71802:4	877	R.TSQQTYIGGQWC[+57.021]DPVDAQS{+1222.621}IDVIDPATGRPYAR.L	NA	C[+57], S{+1223}	1223.34	4	4890.35	4888.35	2	-1.4	3	Specific	709.26	177.98	0	13.37	4	>WT55_RS20940 ref|WP_060253973.1|gi|982083460| aldehyde dehydrogenase	4097	Nsco_NS_434_20203020_B_pseudomultivorans_HILIC1.61011.61011.3	controllerType=0 controllerNumber=1 scan=61011	153.672	Trypsin	B1	TSQQTYIGGQWCDPVDAQSIDVIDPATGRPYAR	,S{+1223}	,+1223	1222.62	1222.62	1222.62
08891:2	3	K.AAAAAAASADAGAS{+1136.427}APAAASSTK.A	NA	S{+1136}	1498.67	2	2996.34	2996.34	0	0	158	Specific	709.35	98.7	0	11.2	887	>WT55_RS03375 ref|WP_040127524.1|gi|749303361| competence protein ComE	664	Nsco_NS_434_20203020_B_pseudomultivorans_HILIC2.10216.10216.2	controllerType=0 controllerNumber=1 scan=10216	33.3915	Trypsin	B2	AAAAAAASADAGASAPAAASSTK	S{+1136}	1136	1136.43	1136.43	1136.43
28234:6	40	Y.GGAAPHGGGAFSGKDPS{+1964.964}KVDR.S	NA	S{+1965}	656.495	6	3933.93	3932.93	1	-0.9	256	NRagged	709.35	318.41	0.53	13.66	69	>WT55_RS31945 ref|WP_040128500.1|gi|749304343| S-adenosylmethionine synthase	6247	Nsco_NS_434_20203020_B_pseudomultivorans_HILIC2.25816.25816.3	controllerType=0 controllerNumber=1 scan=25816	69.5394	Trypsin	B2	GGAAPHGGGAFSGKDPSKVDR	S{+1965}	1965	1964.96	1964.96	1964.96
22958:3	67	K.GASAAQAAPKPNDNS{+596.209}SGTFVFSRPGK.F	NA	S{+596}	1053.5	3	3158.48	3158.48	0	0	66	Specific	709.47	206.39	0	13.18	157	>WT55_RS17245 ref|WP_009688223.1|gi|497374010| outer membrane lipoprotein carrier protein LolA	3373	Nsco_NS_434_20203020_B_pseudomultivorans_HILIC1.22129.22129.3	controllerType=0 controllerNumber=1 scan=22129	61.0002	Trypsin	B1	GASAAQAAPKPNDNSSGTFVFSRPGK	S{+596}	596	596.209	596.21	596.209
50016:5	1611	E.PQC[+57.021]QQVC[+57.021]PVEC[+57.021]IPRDPQHDES{+1217.413}HAQLMEK.Y	NA	C[+57]*3, S{+1217}	927.593	5	4633.94	4633.94	0	0	48	NRagged	709.47	49.89	32.3	11.5	1	>WT55_RS31345 ref|WP_040128236.1|gi|749304078| ferredoxin	6129	Nsco_NS_434_20203020_B_pseudomultivorans_HILIC3.43467.43467.5	controllerType=0 controllerNumber=1 scan=43467	111.788	Trypsin	B3	PQCQQVCPVECIPRDPQHDESHAQLMEK	*3,S{+1217}	*3,+1217	1217.41	1217.41	1217.41
73297:4	27	T.PVGNGTVATAALPANANPGAVQPAAGS{+771.379}VVHGTAGTAGTITPPPANATPGQVVVGGKVPDEATK.A	NA	S{+771}	1631.1	4	6521.37	6520.37	1	-0.5	37	NRagged	709.64	709.64	0	14.28	73	>WT55_RS09045 ref|WP_060250374.1|gi|982079761| cell envelope biogenesis protein OmpA	1777	Nsco_NS_434_20203020_B_pseudomultivorans_HILIC2.62621.62621.4	controllerType=0 controllerNumber=1 scan=62621	153.514	Trypsin	B2	PVGNGTVATAALPANANPGAVQPAAGSVVHGTAGTAGTITPPPANATPGQVVVGGKVPDEATK	S{+771}	771	771.379	771.38	771.379
23260:3	49	K.GASAAQAAPKPNDNS{+568.216}SGTFVFSRPGK.F	NA	S{+568}	1044.17	3	3130.49	3130.49	0	0	66	Specific	709.73	354.12	1.2	12.54	202	>WT55_RS17245 ref|WP_009688223.1|gi|497374010| outer membrane lipoprotein carrier protein LolA	3373	Nsco_NS_434_20203020_B_pseudomultivorans_HILIC3.21950.21950.3	controllerType=0 controllerNumber=1 scan=21950	58.5768	Trypsin	B3	GASAAQAAPKPNDNSSGTFVFSRPGK	S{+568}	568	568.216	568.22	568.216
52693:4	3	K.PAATTSATTSTTTS{+919.419}AGTASTSTTATAGTTATAPTPAASAPDAATKPAR.S	NA	S{+919}	1312.39	4	5246.53	5242.53	4	-2.6	101	Specific	709.79	709.79	0	14.44	887	>WT55_RS03375 ref|WP_040127524.1|gi|749303361| competence protein ComE	664	Nsco_NS_434_20203020_B_pseudomultivorans_HILIC2.45851.45851.4	controllerType=0 controllerNumber=1 scan=45851	116.824	Trypsin	B2	PAATTSATTSTTTSAGTASTSTTATAGTTATAPTPAASAPDAATKPAR	S{+919}	919	919.419	919.42	919.419
20784:6	524	K.PGGGSLKQDHLS{+341.210}ADNLEHVR.R	NA	S{+341}	412.719	6	2471.28	2471.28	0	0	247	Specific	710.03	165.55	0	12.78	10	>WT55_RS31925 ref|WP_009695496.1|gi|497381283| aldo/keto reductase	6243	Nsco_NS_434_20203020_B_pseudomultivorans_HILIC1.20212.20212.6	controllerType=0 controllerNumber=1 scan=20212	56.1596	Trypsin	B1	PGGGSLKQDHLSADNLEHVR	S{+341}	341	341.21	341.21	341.21
22207:4	67	K.GASAAQAAPKPNDNS{+568.217}SGTFVFSRPGK.F	NA	S{+568}	783.377	4	3130.49	3130.49	0	0	66	Specific	710.1	297.43	1.2	13.4	157	>WT55_RS17245 ref|WP_009688223.1|gi|497374010| outer membrane lipoprotein carrier protein LolA	3373	Nsco_NS_434_20203020_B_pseudomultivorans_HILIC1.21527.21527.4	controllerType=0 controllerNumber=1 scan=21527	59.4565	Trypsin	B1	GASAAQAAPKPNDNSSGTFVFSRPGK	S{+568}	568	568.217	568.22	568.217
58807:4	29	R.SHGRPSMFFPS{+691.228}ATQTAPAAAGGASGTGATTTAGEVPAAAAGTAPATTAPAAQAQLVK.F	NA	S{+691}	1476.46	4	5902.81	5898.81	4	-2.3	26	Specific	710.51	710.51	0	13.97	149	>WT55_RS25480 ref|WP_060254653.1|gi|982084252| membrane protein insertase YidC	4992	Nsco_NS_434_20203020_B_pseudomultivorans_HILIC3.50475.50475.4	controllerType=0 controllerNumber=1 scan=50475	128.209	Trypsin	B3	SHGRPSMFFPSATQTAPAAAGGASGTGATTTAGEVPAAAAGTAPATTAPAAQAQLVK	S{+691}	691	691.228	691.23	691.228
20742:4	53	M.ADNS{+217.075}ASLGDGEPDPGSAGQTSPAAGHHAEPSAAQSSK.A	NA	S{+217}	919.906	4	3676.6	3676.6	0	0	331	NRagged	710.65	7.22	7.22	9.85	59	>WT55_RS30110 ref|WP_059481549.1|gi|981262728| phosphate acyltransferase	5886	Nsco_NS_434_20203020_B_pseudomultivorans_HILIC2.19883.19883.4	controllerType=0 controllerNumber=1 scan=19883	55.3859	Trypsin	B2	ADNSASLGDGEPDPGSAGQTSPAAGHHAEPSAAQSSK	S{+217}	217	217.075	217.07	217.075
38377:3	362	K.TAAASGAS{+1336.451}GAAAPAAKPAGPTYAFGLK.V	NA	S{+1336}	1238.23	3	3712.69	3711.69	1	-0.9	268	Specific	710.93	322.48	0	14.1	18	>WT55_RS13305 ref|WP_059518498.1|gi|981301356| cell envelope biogenesis protein AsmA	2612	Nsco_NS_434_20203020_B_pseudomultivorans_HILIC2.33648.33648.3	controllerType=0 controllerNumber=1 scan=33648	88.1685	Trypsin	B2	TAAASGASGAAAPAAKPAGPTYAFGLK	S{+1336}	1336	1336.45	1336.45	1336.45
22970:4	90	D.PGSAGQTSPAAGHHAEPSAAQSS{+1431.548}KA.-	NA	S{+1432}	934.163	4	3733.63	3733.63	0	0	344	Non	711.38	84.47	0	12.83	29	>WT55_RS30110 ref|WP_059481549.1|gi|981262728| phosphate acyltransferase	5886	Nsco_NS_434_20203020_B_pseudomultivorans_HILIC1.22137.22137.4	controllerType=0 controllerNumber=1 scan=22137	61.0148	Trypsin	B1	PGSAGQTSPAAGHHAEPSAAQSSKA	S{+1432}	1432	1431.55	1431.55	1431.55
11832:4	6	M.HLQFGSPAVKGES{+557.307}ADK.D	NA	S{+557}	557.794	4	2228.16	2228.16	0	0	5	NRagged	711.53	365.1	0	12.55	235	>WT55_RS09015 ref|WP_009691915.1|gi|497377702| hypothetical protein	1771	Nsco_NS_434_20203020_B_pseudomultivorans_HILIC2.12554.12554.3	controllerType=0 controllerNumber=1 scan=12554	38.2593	Trypsin	B2	HLQFGSPAVKGESADK	S{+557}	557	557.307	557.31	557.307
12290:3	29	A.GTTATAPTPAAS{+568.215}APDAATKPAR.S	NA	S{+568}	864.757	3	2592.26	2592.26	0	0	127	NRagged	711.73	176.97	3.6	12.49	140	>WT55_RS03375 ref|WP_040127524.1|gi|749303361| competence protein ComE	664	Nsco_NS_434_20203020_B_pseudomultivorans_HILIC1.12952.12952.3	controllerType=0 controllerNumber=1 scan=12952	38.4256	Trypsin	B1	GTTATAPTPAASAPDAATKPAR	S{+568}	568	568.215	568.22	568.215
43247:3	32	R.DDDVSDVQAGVAHDEPPAS{+596.216}DAAVAAAPAPK.D	NA	S{+596}	1162.19	3	3484.55	3482.55	2	-1.9	112	Specific	711.84	217.42	0	13.63	80	>WT55_RS18735 ref|WP_060253357.1|gi|982082844| sporulation protein	3667	Nsco_NS_434_20203020_B_pseudomultivorans_HILIC2.37834.37834.3	controllerType=0 controllerNumber=1 scan=37834	98.206	Trypsin	B2	DDDVSDVQAGVAHDEPPASDAAVAAAPAPK	S{+596}	596	596.216	596.22	596.216
23468:4	30	K.GASAAQAAPKPNDNS{+568.218}SGTFVFSRPGK.F	NA	S{+568}	783.377	4	3130.49	3130.49	0	0	66	Specific	711.85	203.95	1.2	12.96	231	>WT55_RS17245 ref|WP_009688223.1|gi|497374010| outer membrane lipoprotein carrier protein LolA	3373	Nsco_NS_434_20203020_B_pseudomultivorans_HILIC2.22109.22109.4	controllerType=0 controllerNumber=1 scan=22109	60.8025	Trypsin	B2	GASAAQAAPKPNDNSSGTFVFSRPGK	S{+568}	568	568.218	568.22	568.218
32125:4	3	K.LSKPAATTSATTSTTTSAGTASTSTTATAGTTATAPTPAAS{+596.219}APDAATKPAR.S	NA	S{+596}	1312.64	4	5247.54	5247.54	0	0	98	Specific	712.3	105.3	48.59	11.5	887	>WT55_RS03375 ref|WP_040127524.1|gi|749303361| competence protein ComE	664	Nsco_NS_434_20203020_B_pseudomultivorans_HILIC2.28819.28819.4	controllerType=0 controllerNumber=1 scan=28819	76.6218	Trypsin	B2	LSKPAATTSATTSTTTSAGTASTSTTATAGTTATAPTPAASAPDAATKPAR	S{+596}	596	596.219	596.22	596.219
73373:4	2	M.PS{+774.289}QPGFNLGYLAYNVEHKPVDKLEVR.Q	NA	S{+774}	936.965	4	3744.84	3744.84	0	0	293	NRagged	712.31	29.38	26.04	12.38	225	>WT55_RS31760 ref|WP_040128457.1|gi|749304300| peptide ABC transporter substrate-binding protein	6210	Nsco_NS_434_20203020_B_pseudomultivorans_HILIC1.62259.62259.4	controllerType=0 controllerNumber=1 scan=62259	156.716	Trypsin	B1	PSQPGFNLGYLAYNVEHKPVDKLEVR	S{+774}	774	774.289	774.29	774.289
23887:4	49	K.GAS{+596.214}AAQAAPKPNDNSSGTFVFSRPGK.F	NA	S{+596}	790.376	4	3158.48	3158.48	0	0	66	Specific	712.41	53.35	53.35	11.64	202	>WT55_RS17245 ref|WP_009688223.1|gi|497374010| outer membrane lipoprotein carrier protein LolA	3373	Nsco_NS_434_20203020_B_pseudomultivorans_HILIC3.22454.22454.4	controllerType=0 controllerNumber=1 scan=22454	59.8416	Trypsin	B3	GASAAQAAPKPNDNSSGTFVFSRPGK	S{+596}	596	596.214	596.21	596.214
45114:5	44	K.AVSKGDAVQLIGFGS{+1090.726}FGSGKR.A	NA	S{+1091}	635.574	5	3173.84	3171.84	2	-2.1	35	Specific	712.42	261.71	0	13.17	84	>WT55_RS11915 ref|WP_006401505.1|gi|493446149| DNA-binding protein HU-alpha	2343	Nsco_NS_434_20203020_B_pseudomultivorans_HILIC3.39258.39258.4	controllerType=0 controllerNumber=1 scan=39258	101.559	Trypsin	B3	AVSKGDAVQLIGFGSFGSGKR	S{+1091}	1091	1090.73	1090.73	1090.73
71142:5	67	K.VFQYIKPQDAQALQAATPAS{+594.195}DAAGAQAAAAPADAATVGAVPDASVQSTPLQPPAPISNSSSVHPGNPK.A	NA	S{+594}	1437.51	5	7183.5	7181.5	2	-0.9	195	Specific	712.61	712.61	0	13.2	91	>WT55_RS11050 ref|WP_060250879.1|gi|982080266| BON domain protein	2171	Nsco_NS_434_20203020_B_pseudomultivorans_HILIC3.60391.60391.5	controllerType=0 controllerNumber=1 scan=60391	151.234	Trypsin	B3	VFQYIKPQDAQALQAATPASDAAGAQAAAAPADAATVGAVPDASVQSTPLQPPAPISNSSSVHPGNPK	S{+594}	594	594.195	594.2	594.195
73301:3	6	S.PLLYQHAS{+600.246}GGTTFDEVTVHFSR.A	NA	S{+600}	1021.49	3	3062.46	3062.46	0	0	70	NRagged	712.67	41.64	11.13	11.11	235	>WT55_RS09015 ref|WP_009691915.1|gi|497377702| hypothetical protein	1771	Nsco_NS_434_20203020_B_pseudomultivorans_HILIC2.62625.62625.3	controllerType=0 controllerNumber=1 scan=62625	153.526	Trypsin	B2	PLLYQHASGGTTFDEVTVHFSR	S{+600}	600	600.246	600.25	600.246
62158:5	291	Y.FYES{+218.092}FNGREFAEHVEPGVEFVQDNHSR.S	NA	S{+218}	690.116	5	3446.55	3444.55	2	-1.9	28	NRagged	712.74	44.05	5.38	12.27	14	>WT55_RS08245 ref|WP_060250221.1|gi|982079608| dTDP-4-dehydrorhamnose 3,5-epimerase	1621	Nsco_NS_434_20203020_B_pseudomultivorans_HILIC3.53257.53257.5	controllerType=0 controllerNumber=1 scan=53257	134.681	Trypsin	B3	FYESFNGREFAEHVEPGVEFVQDNHSR	S{+218}	218	218.092	218.09	218.092
56460:5	24	R.SHGRPSMFFPSATQTAPAAAGGAS{+567.230}GTGATTTAGEVPAAAAGTAPATTAPAAQAQLVK.F	NA	S{+567}	1156.37	5	5777.81	5774.81	3	-1.7	26	Specific	712.8	265.77	10.32	12.4	153	>WT55_RS25480 ref|WP_060254653.1|gi|982084252| membrane protein insertase YidC	4992	Nsco_NS_434_20203020_B_pseudomultivorans_HILIC2.48891.48891.5	controllerType=0 controllerNumber=1 scan=48891	123.519	Trypsin	B2	SHGRPSMFFPSATQTAPAAAGGASGTGATTTAGEVPAAAAGTAPATTAPAAQAQLVK	S{+567}	567	567.23	567.23	567.23
47593:4	67	Q.PVNAVSHGYAQPHHVS{+644.245}TADYGALDTPAVWR.N	NA	S{+644}	965.957	4	3860.81	3860.81	0	0	337	NRagged	712.9	339.32	0	13.17	85	>WT55_RS07165 ref|WP_009695787.1|gi|497381574| cell division protein FtsZ	1408	Nsco_NS_434_20203020_B_pseudomultivorans_HILIC2.41671.41671.4	controllerType=0 controllerNumber=1 scan=41671	107.329	Trypsin	B2	PVNAVSHGYAQPHHVSTADYGALDTPAVWR	S{+644}	644	644.245	644.25	644.245
39469:5	684	L.SSTEPAHGFEVHHQVVELS{+239.249}GLC[+57.021]GHC[+57.021]K.R	NA	C[+57]*2, S{+239}	629.123	5	3141.58	3141.58	0	0	122	NRagged	713.1	126.37	0.36	11.26	8	>WT55_RS28920 ref|WP_060254897.1|gi|982084496| Fur family transcriptional regulator	5662	Nsco_NS_434_20203020_B_pseudomultivorans_HILIC3.34525.34525.5	controllerType=0 controllerNumber=1 scan=34525	89.7443	Trypsin	B3	SSTEPAHGFEVHHQVVELSGLCGHCK	*2,S{+239}	*2,+239	239.249	239.25	239.249
62471:5	824	R.ADHAAIDEALATS{+737.334}GLADDAGRDVGALSGGER.Q	NA	S{+737}	744.957	5	3720.75	3718.75	2	-1.8	119	Specific	713.49	274.19	0	13.29	2	>WT55_RS12655 ref|WP_059479363.1|gi|981260542| cobalamin/Fe3+-siderophore ABC transporter ATP-binding protein	2484	Nsco_NS_434_20203020_B_pseudomultivorans_HILIC3.53498.53498.4	controllerType=0 controllerNumber=1 scan=53498	135.213	Trypsin	B3	ADHAAIDEALATSGLADDAGRDVGALSGGER	S{+737}	737	737.334	737.33	737.334
51670:4	258	A.DLSAETLDAAKHDS{+394.303}STTALIAR.A	NA	S{+394}	671.12	4	2681.46	2680.46	1	-1.3	512	NRagged	713.93	14.87	0	11.84	11	>WT55_RS03750 ref|WP_040127576.1|gi|749303414| glucose-6-phosphate isomerase	739	Nsco_NS_434_20203020_B_pseudomultivorans_HILIC2.45044.45044.4	controllerType=0 controllerNumber=1 scan=45044	114.967	Trypsin	B2	DLSAETLDAAKHDSSTTALIAR	S{+394}	394	394.303	394.3	394.303
23275:3	67	K.GASAAQAAPKPNDNS{+569.216}SGTFVFSRPGK.F	NA	S{+569}	1044.5	3	3131.49	3131.49	0	0	66	Specific	714.27	215.51	0	13.18	157	>WT55_RS17245 ref|WP_009688223.1|gi|497374010| outer membrane lipoprotein carrier protein LolA	3373	Nsco_NS_434_20203020_B_pseudomultivorans_HILIC1.22370.22370.3	controllerType=0 controllerNumber=1 scan=22370	61.5819	Trypsin	B1	GASAAQAAPKPNDNSSGTFVFSRPGK	S{+569}	569	569.216	569.22	569.216
65558:3	24	R.AASEAAAAS{+1136.435}AAQAASASAPEAAASLSTAPASAAAVVDQDANAQAAR.A	NA	S{+1136}	1740.14	3	5218.4	5218.4	0	0	143	Specific	714.33	714.33	0	13.24	137	>WT55_RS07565 ref|WP_040126635.1|gi|749302469| hypothetical protein	1487	Nsco_NS_434_20203020_B_pseudomultivorans_HILIC3.55986.55986.3	controllerType=0 controllerNumber=1 scan=55986	140.97	Trypsin	B3	AASEAAAASAAQAASASAPEAAASLSTAPASAAAVVDQDANAQAAR	S{+1136}	1136	1136.43	1136.43	1136.43
49724:4	2	K.QQQQQLAANTPKPTS{+568.210}SAAPAAAAKPPTANDANTGYFLQVGAYK.T	NA	S{+568}	1239.61	4	4955.42	4954.42	1	-0.7	183	Specific	714.35	407.72	0	14.91	362	>WT55_RS30795 ref|WP_060255038.1|gi|982084637| cell division protein	6019	Nsco_NS_434_20203020_B_pseudomultivorans_HILIC2.43425.43425.4	controllerType=0 controllerNumber=1 scan=43425	111.318	Trypsin	B2	QQQQQLAANTPKPTSSAAPAAAAKPPTANDANTGYFLQVGAYK	S{+568}	568	568.21	568.21	568.21
74759:3	24	R.AASEAAAASAAQAASAS{+595.220}APEAAASLSTAPASAAAVVDQDANAQAAR.A	NA	S{+595}	1561.07	3	4681.19	4677.19	4	-2.9	143	Specific	714.48	714.48	0	13.47	137	>WT55_RS07565 ref|WP_040126635.1|gi|749302469| hypothetical protein	1487	Nsco_NS_434_20203020_B_pseudomultivorans_HILIC3.63279.63279.3	controllerType=0 controllerNumber=1 scan=63279	158.463	Trypsin	B3	AASEAAAASAAQAASASAPEAAASLSTAPASAAAVVDQDANAQAAR	S{+595}	595	595.22	595.22	595.22
26262:6	37	Y.GGAAPHGGGAFS{+831.473}GKDPSKVDR.S	NA	S{+831}	467.58	6	2800.44	2799.44	1	-1.2	256	NRagged	714.53	137.85	2	12.73	86	>WT55_RS31945 ref|WP_040128500.1|gi|749304343| S-adenosylmethionine synthase	6247	Nsco_NS_434_20203020_B_pseudomultivorans_HILIC1.24763.24763.6	controllerType=0 controllerNumber=1 scan=24763	67.5011	Trypsin	B1	GGAAPHGGGAFSGKDPSKVDR	S{+831}	831	831.473	831.47	831.473
22337:4	30	K.GAS{+406.165}AAQAAPKPNDNSSGTFVFSRPGK.F	NA	S{+406}	742.864	4	2968.43	2968.43	0	0	66	Specific	714.59	99.17	99.17	12.05	231	>WT55_RS17245 ref|WP_009688223.1|gi|497374010| outer membrane lipoprotein carrier protein LolA	3373	Nsco_NS_434_20203020_B_pseudomultivorans_HILIC2.21216.21216.4	controllerType=0 controllerNumber=1 scan=21216	58.5728	Trypsin	B2	GASAAQAAPKPNDNSSGTFVFSRPGK	S{+406}	406	406.165	406.17	406.165
13856:3	29	A.TAGTTATAPTPAAS{+568.214}APDAATKPAR.S	NA	S{+568}	922.118	3	2764.34	2764.34	0	0	125	NRagged	714.6	128.46	7.2	12.3	140	>WT55_RS03375 ref|WP_040127524.1|gi|749303361| competence protein ComE	664	Nsco_NS_434_20203020_B_pseudomultivorans_HILIC1.14389.14389.3	controllerType=0 controllerNumber=1 scan=14389	41.9209	Trypsin	B1	TAGTTATAPTPAASAPDAATKPAR	S{+568}	568	568.214	568.21	568.214
75140:3	51	R.AASEAAAASAAQAASAS{+595.225}APEAAASLSTAPASAAAVVDQDANAQAAR.A	NA	S{+595}	1560.4	3	4679.19	4677.19	2	-1.4	143	Specific	714.68	714.68	0	14.04	102	>WT55_RS07565 ref|WP_040126635.1|gi|749302469| hypothetical protein	1487	Nsco_NS_434_20203020_B_pseudomultivorans_HILIC2.64182.64182.3	controllerType=0 controllerNumber=1 scan=64182	157.127	Trypsin	B2	AASEAAAASAAQAASASAPEAAASLSTAPASAAAVVDQDANAQAAR	S{+595}	595	595.225	595.23	595.225
82516:6	448	R.TNYSNPPTHGGAVVAAVLAS{+787.425}PELHAAWVQELGEMRDR.I	NA	S{+787}	789.569	6	4732.38	4731.38	1	-0.7	283	Specific	714.81	92.21	0	13.25	11	>WT55_RS19295 ref|WP_040127837.1|gi|749303677| aromatic amino acid aminotransferase	3775	Nsco_NS_434_20203020_B_pseudomultivorans_HILIC1.69359.69359.5	controllerType=0 controllerNumber=1 scan=69359	173.707	Trypsin	B1	TNYSNPPTHGGAVVAAVLASPELHAAWVQELGEMRDR	S{+787}	787	787.425	787.42	787.425
26487:5	26	Y.GGAAPHGGGAFS{+832.476}GKDPSKVDR.S	NA	S{+832}	560.895	5	2800.44	2800.44	0	0	256	NRagged	714.83	122.47	0	11.94	79	>WT55_RS31945 ref|WP_040128500.1|gi|749304343| S-adenosylmethionine synthase	6247	Nsco_NS_434_20203020_B_pseudomultivorans_HILIC3.24474.24474.5	controllerType=0 controllerNumber=1 scan=24474	64.7596	Trypsin	B3	GGAAPHGGGAFSGKDPSKVDR	S{+832}	832	832.476	832.48	832.476
37442:4	4	K.LSKPAATTSATTSTTTSAGTASTSTTATAGTTATAPTPAAS{+596.208}APDAATKPAR.S	NA	S{+596}	1312.64	4	5247.53	5247.53	0	0	98	Specific	714.88	62.53	32.26	11.55	575	>WT55_RS03375 ref|WP_040127524.1|gi|749303361| competence protein ComE	664	Nsco_NS_434_20203020_B_pseudomultivorans_HILIC3.32897.32897.4	controllerType=0 controllerNumber=1 scan=32897	85.7398	Trypsin	B3	LSKPAATTSATTSTTTSAGTASTSTTATAGTTATAPTPAASAPDAATKPAR	S{+596}	596	596.208	596.21	596.208
72086:4	67	K.PQDAQALQAATPAS{+1346.656}DAAGAQAAAAPADAATVGAVPDASVQSTPLQPPAPISNSSSVHPGNPK.A	NA	S{+1347}	1790.39	4	7158.53	7155.53	3	-1.4	201	Specific	714.96	714.96	0	13.27	91	>WT55_RS11050 ref|WP_060250879.1|gi|982080266| BON domain protein	2171	Nsco_NS_434_20203020_B_pseudomultivorans_HILIC3.61124.61124.4	controllerType=0 controllerNumber=1 scan=61124	153.132	Trypsin	B3	PQDAQALQAATPASDAAGAQAAAAPADAATVGAVPDASVQSTPLQPPAPISNSSSVHPGNPK	S{+1347}	1347	1346.66	1346.66	1346.66
66264:4	428	S.PVEGAS{+1494.774}ANELDGALPDDVREER.R	NA	S{+1495}	959.477	4	3834.88	3833.88	1	-0.9	347	NRagged	715.09	47.82	0	12.33	11	>WT55_RS13355 ref|WP_040127485.1|gi|749303322| ribosomal protein S12 methylthiotransferase	2622	Nsco_NS_434_20203020_B_pseudomultivorans_HILIC2.56790.56790.4	controllerType=0 controllerNumber=1 scan=56790	140.605	Trypsin	B2	PVEGASANELDGALPDDVREER	S{+1495}	1495	1494.77	1494.77	1494.77
02089:3	11	A.SAPAADTSAAAS{+568.215}APAKK.D	NA	S{+568}	695.003	3	2083	2083	0	0	25	NRagged	715.1	273.14	29.24	12.25	476	>WT55_RS10975 ref|WP_040126461.1|gi|749302294| hypothetical protein	2158	Nsco_NS_434_20203020_B_pseudomultivorans_HILIC2.4139.4139.3	controllerType=0 controllerNumber=1 scan=4139	20.7537	Trypsin	B2	SAPAADTSAAASAPAKK	S{+568}	568	568.215	568.22	568.215
76080:5	236	V.PEGEAYAAVEHPKGEFGIYLVS{+928.455}DGANKPYR.L	NA	S{+928}	839.416	5	4193.05	4193.05	0	0	346	NRagged	715.75	4.48	4.48	12.12	20	>WT55_RS27175 ref|WP_009694120.1|gi|497379907| NADH-quinone oxidoreductase subunit D	5319	Nsco_NS_434_20203020_B_pseudomultivorans_HILIC1.64355.64355.5	controllerType=0 controllerNumber=1 scan=64355	161.663	Trypsin	B1	PEGEAYAAVEHPKGEFGIYLVSDGANKPYR	S{+928}	928	928.455	928.46	928.455
47145:4	52	A.PHTQAAPQPERIEPS{+793.356}FGNPIPTEDTHVQPQPVPR.A	NA	S{+793}	1141.82	4	4564.25	4561.25	3	-2.2	258	NRagged	716.12	68.35	0	12.57	68	>WT55_RS09040 ref|WP_040126533.1|gi|749302366| type VI secretion protein ImpA	1776	Nsco_NS_434_20203020_B_pseudomultivorans_HILIC3.41159.41159.4	controllerType=0 controllerNumber=1 scan=41159	106.427	Trypsin	B3	PHTQAAPQPERIEPSFGNPIPTEDTHVQPQPVPR	S{+793}	793	793.356	793.36	793.356
26168:4	49	A.AQAAPKPNDNS{+280.127}SGTFVFSRPGK.F	NA	S{+280}	640.073	4	2557.27	2556.27	1	-1.3	70	NRagged	716.25	79.07	0.8	11.47	202	>WT55_RS17245 ref|WP_009688223.1|gi|497374010| outer membrane lipoprotein carrier protein LolA	3373	Nsco_NS_434_20203020_B_pseudomultivorans_HILIC3.24233.24233.4	controllerType=0 controllerNumber=1 scan=24233	64.1461	Trypsin	B3	AQAAPKPNDNSSGTFVFSRPGK	S{+280}	280	280.127	280.13	280.127
00738:3	272	R.TPAGKPAAGGAAS{+568.215}GAAAGGGHR.G	NA	S{+568}	786.712	3	2358.12	2358.12	0	0	47	Specific	717.08	326.57	121.05	13.13	17	>WT55_RS29675 ref|WP_060254953.1|gi|982084552| efflux transporter periplasmic adaptor subunit	5803	Nsco_NS_434_20203020_B_pseudomultivorans_HILIC1.3053.3053.3	controllerType=0 controllerNumber=1 scan=3053	17.9813	Trypsin	B1	TPAGKPAAGGAASGAAAGGGHR	S{+568}	568	568.215	568.22	568.215
50973:4	85	K.SKVNNDLS{+868.305}NAEQVLDEDHYGLEK.V	NA	S{+868}	872.641	4	3487.54	3485.54	2	-1.9	309	Specific	717.12	129.24	6.74	13.47	35	>WT55_RS03790 ref|WP_009695114.1|gi|497380901| ATP-dependent protease La	745	Nsco_NS_434_20203020_B_pseudomultivorans_HILIC1.44635.44635.3	controllerType=0 controllerNumber=1 scan=44635	116.208	Trypsin	B1	SKVNNDLSNAEQVLDEDHYGLEK	S{+868}	868	868.305	868.3	868.305
80747:4	14	K.LDELAS{+239.133}KIEGMNTEVVVATGYTDRIGSDK.Y	NA	S{+239}	838.427	4	3350.68	3350.68	0	0	116	Specific	717.33	88.83	24.81	13.34	221	>WT55_RS16875 ref|WP_040126893.1|gi|749302727| membrane protein	3306	Nsco_NS_434_20203020_B_pseudomultivorans_HILIC2.68628.68628.4	controllerType=0 controllerNumber=1 scan=68628	167.493	Trypsin	B2	LDELASKIEGMNTEVVVATGYTDRIGSDK	S{+239}	239	239.133	239.13	239.133
73411:3	24	R.AAS{+596.202}EAAAASAAQAASASAPEAAASLSTAPASAAAVVDQDANAQAAR.A	NA	S{+596}	1560.06	3	4678.17	4678.17	0	0	143	Specific	717.66	717.66	13.13	13.24	137	>WT55_RS07565 ref|WP_040126635.1|gi|749302469| hypothetical protein	1487	Nsco_NS_434_20203020_B_pseudomultivorans_HILIC3.62225.62225.3	controllerType=0 controllerNumber=1 scan=62225	155.815	Trypsin	B3	AASEAAAASAAQAASASAPEAAASLSTAPASAAAVVDQDANAQAAR	S{+596}	596	596.202	596.2	596.202
22326:4	60	G.PNGAAAAS{+510.284}DDEDDEEEAAPARPAR.K	NA	S{+510}	734.589	4	2935.33	2935.33	0	0	119	NRagged	717.68	2.44	1.1	10.38	66	>WT55_RS27440 ref|WP_040127879.1|gi|749303719| ribosome silencing factor RsfS	5371	Nsco_NS_434_20203020_B_pseudomultivorans_HILIC3.21141.21141.4	controllerType=0 controllerNumber=1 scan=21141	56.58	Trypsin	B3	PNGAAAASDDEDDEEEAAPARPAR	S{+510}	510	510.284	510.28	510.284
47102:5	287	R.SHGNILDAANQLIS{+511.324}NNAHR.L	NA	S{+511}	512.276	5	2557.35	2556.35	1	-1.3	282	Specific	717.87	222.06	0	12.8	16	>WT55_RS10755 ref|WP_060250780.1|gi|982080167| DNA helicase II	2114	Nsco_NS_434_20203020_B_pseudomultivorans_HILIC1.41591.41591.4	controllerType=0 controllerNumber=1 scan=41591	109.261	Trypsin	B1	SHGNILDAANQLISNNAHR	S{+511}	511	511.324	511.32	511.324
72545:3	24	R.AASEAAAASAAQAASASAPEAAASLS{+595.211}TAPASAAAVVDQDANAQAAR.A	NA	S{+595}	1559.73	3	4677.18	4677.18	0	0	143	Specific	718.04	718.04	0	13.24	137	>WT55_RS07565 ref|WP_040126635.1|gi|749302469| hypothetical protein	1487	Nsco_NS_434_20203020_B_pseudomultivorans_HILIC3.61525.61525.3	controllerType=0 controllerNumber=1 scan=61525	154.112	Trypsin	B3	AASEAAAASAAQAASASAPEAAASLSTAPASAAAVVDQDANAQAAR	S{+595}	595	595.211	595.21	595.211
11396:3	11	K.PQATGHDEAS{+299.148}WAQNR.R	NA	S{+299}	656.638	3	1967.9	1966.9	1	-1.7	148	Specific	718.14	308.07	0	12.37	262	>WT55_RS21315 ref|WP_040126715.1|gi|749302549| membrane protein	4167	Nsco_NS_434_20203020_B_pseudomultivorans_HILIC3.12193.12193.3	controllerType=0 controllerNumber=1 scan=12193	35.8212	Trypsin	B3	PQATGHDEASWAQNR	S{+299}	299	299.148	299.15	299.148
40224:4	3	K.LSKPAATTSATTSTTTSAGTASTSTTATAGTTATAPTPAAS{+595.211}APDAATKPAR.S	NA	S{+595}	1312.39	4	5246.53	5246.53	0	0	98	Specific	718.16	140.93	31.88	12.01	887	>WT55_RS03375 ref|WP_040127524.1|gi|749303361| competence protein ComE	664	Nsco_NS_434_20203020_B_pseudomultivorans_HILIC2.35294.35294.4	controllerType=0 controllerNumber=1 scan=35294	92.1633	Trypsin	B2	LSKPAATTSATTSTTTSAGTASTSTTATAGTTATAPTPAASAPDAATKPAR	S{+595}	595	595.211	595.21	595.211
49844:4	3	K.LSKPAATTSATTSTTTSAGTASTSTTATAGTTATAPTPAAS{+567.211}APDAATKPAR.S	NA	S{+567}	1305.64	4	5219.53	5218.53	1	-0.6	98	Specific	718.37	49.82	6.61	12.55	887	>WT55_RS03375 ref|WP_040127524.1|gi|749303361| competence protein ComE	664	Nsco_NS_434_20203020_B_pseudomultivorans_HILIC2.43521.43521.4	controllerType=0 controllerNumber=1 scan=43521	111.56	Trypsin	B2	LSKPAATTSATTSTTTSAGTASTSTTATAGTTATAPTPAASAPDAATKPAR	S{+567}	567	567.211	567.21	567.211
48646:4	4	K.LSKPAATTSATTSTTTSAGTASTSTTATAGTTATAPTPAAS{+568.233}APDAATKPAR.S	NA	S{+568}	1305.89	4	5220.55	5219.55	1	-0.6	98	Specific	718.44	125.9	30.41	12.01	575	>WT55_RS03375 ref|WP_040127524.1|gi|749303361| competence protein ComE	664	Nsco_NS_434_20203020_B_pseudomultivorans_HILIC3.42392.42392.4	controllerType=0 controllerNumber=1 scan=42392	109.275	Trypsin	B3	LSKPAATTSATTSTTTSAGTASTSTTATAGTTATAPTPAASAPDAATKPAR	S{+568}	568	568.233	568.23	568.233
51749:4	70	A.SPAEDDAATAPAAS{+663.194}TAFTTTSSAC[+57.021]THVAGASAYPVAAKPEAPPPLK.G	NA	C[+57], S{+663}	1281.09	4	5121.34	5117.34	4	-2.6	63	NRagged	718.68	718.68	0	14.85	63	>WT55_RS22940 ref|WP_060254340.1|gi|982083907| hypothetical protein	4491	Nsco_NS_434_20203020_B_pseudomultivorans_HILIC2.45104.45104.4	controllerType=0 controllerNumber=1 scan=45104	115.09	Trypsin	B2	SPAEDDAATAPAASTAFTTTSSACTHVAGASAYPVAAKPEAPPPLK	,S{+663}	,+663	663.194	663.19	663.194
07328:2	3	K.AAAAAAASADAGASAPAAAS{+1704.636}STK.A	NA	S{+1705}	1782.78	2	3564.55	3564.55	0	0	158	Specific	718.9	128.41	0	11.29	887	>WT55_RS03375 ref|WP_040127524.1|gi|749303361| competence protein ComE	664	Nsco_NS_434_20203020_B_pseudomultivorans_HILIC2.8837.8837.2	controllerType=0 controllerNumber=1 scan=8837	30.6016	Trypsin	B2	AAAAAAASADAGASAPAAASSTK	S{+1705}	1705	1704.64	1704.64	1704.64
28159:3	49	K.GASAAQAAPKPNDNS{+568.216}SGTFVFSR.P	NA	S{+568}	950.11	3	2848.32	2848.32	0	0	66	Specific	719.17	246.22	0	12.11	202	>WT55_RS17245 ref|WP_009688223.1|gi|497374010| outer membrane lipoprotein carrier protein LolA	3373	Nsco_NS_434_20203020_B_pseudomultivorans_HILIC3.25823.25823.3	controllerType=0 controllerNumber=1 scan=25823	67.9338	Trypsin	B3	GASAAQAAPKPNDNSSGTFVFSR	S{+568}	568	568.216	568.22	568.216
67650:5	71	F.PYFGNQPHAHFNS{+1678.974}TQHASELSR.R	NA	S{+1679}	842.035	5	4206.14	4204.14	2	-1.6	442	NRagged	719.64	226.8	0	12.35	45	>WT55_RS25110 ref|WP_060254610.1|gi|982084209| nitrate reductase	4919	Nsco_NS_434_20203020_B_pseudomultivorans_HILIC2.57860.57860.3	controllerType=0 controllerNumber=1 scan=57860	142.955	Trypsin	B2	PYFGNQPHAHFNSTQHASELSR	S{+1679}	1679	1678.97	1678.97	1678.97
64668:4	135	K.PGAVLGTS{+1962.615}PGATGTALAQQHLR.N	NA	S{+1963}	1017.69	4	4067.75	4065.75	2	-1.7	106	Specific	719.74	144.55	0	11.8	43	>WT55_RS03000 ref|WP_009695028.1|gi|497380815| FMN reductase	590	Nsco_NS_434_20203020_B_pseudomultivorans_HILIC3.55259.55259.4	controllerType=0 controllerNumber=1 scan=55259	139.31	Trypsin	B3	PGAVLGTSPGATGTALAQQHLR	S{+1963}	1963	1962.62	1962.62	1962.62
40746:4	4	K.PAATTS{+920.414}ATTSTTTSAGTASTSTTATAGTTATAPTPAASAPDAATKPAR.S	NA	S{+920}	1312.39	4	5246.52	5243.52	3	-1.9	101	Specific	720.02	720.02	1.2	13.88	575	>WT55_RS03375 ref|WP_040127524.1|gi|749303361| competence protein ComE	664	Nsco_NS_434_20203020_B_pseudomultivorans_HILIC3.35603.35603.4	controllerType=0 controllerNumber=1 scan=35603	92.4258	Trypsin	B3	PAATTSATTSTTTSAGTASTSTTATAGTTATAPTPAASAPDAATKPAR	S{+920}	920	920.414	920.41	920.414
72525:5	64	K.VFQYIKPQDAQALQAATPAS{+594.189}DAAGAQAAAAPADAATVGAVPDASVQSTPLQPPAPISNSSSVHPGNPK.A	NA	S{+594}	1437.71	5	7184.5	7181.5	3	-1.4	195	Specific	720.12	720.12	0	12.95	98	>WT55_RS11050 ref|WP_060250879.1|gi|982080266| BON domain protein	2171	Nsco_NS_434_20203020_B_pseudomultivorans_HILIC2.61896.61896.5	controllerType=0 controllerNumber=1 scan=61896	151.839	Trypsin	B2	VFQYIKPQDAQALQAATPASDAAGAQAAAAPADAATVGAVPDASVQSTPLQPPAPISNSSSVHPGNPK	S{+594}	594	594.189	594.19	594.189
81293:5	7	K.EIDSSSPLLYQHAS{+769.411}GGTTFDEVTVHFSR.A	NA	S{+769}	771.18	5	3851.87	3849.87	2	-1.7	64	Specific	720.54	38.05	0	11.57	214	>WT55_RS09015 ref|WP_009691915.1|gi|497377702| hypothetical protein	1771	Nsco_NS_434_20203020_B_pseudomultivorans_HILIC3.68359.68359.5	controllerType=0 controllerNumber=1 scan=68359	171.585	Trypsin	B3	EIDSSSPLLYQHASGGTTFDEVTVHFSR	S{+769}	769	769.411	769.41	769.411
73502:4	2	M.PS{+774.294}QPGFNLGYLAYNVEHKPVDKLEVR.Q	NA	S{+774}	936.966	4	3744.84	3744.84	0	0	293	NRagged	720.58	58.81	14.96	12.62	225	>WT55_RS31760 ref|WP_040128457.1|gi|749304300| peptide ABC transporter substrate-binding protein	6210	Nsco_NS_434_20203020_B_pseudomultivorans_HILIC1.62363.62363.4	controllerType=0 controllerNumber=1 scan=62363	156.981	Trypsin	B1	PSQPGFNLGYLAYNVEHKPVDKLEVR	S{+774}	774	774.294	774.29	774.294
73747:7	556	K.LFTEGFHVPEGEAYAAVEHPKGEFGIYLVS{+694.885}DGANKPYR.L	NA	S{+695}	699.855	7	4892.94	4889.94	3	-2.1	338	Specific	721.56	83.2	0	13.19	8	>WT55_RS27175 ref|WP_009694120.1|gi|497379907| NADH-quinone oxidoreductase subunit D	5319	Nsco_NS_434_20203020_B_pseudomultivorans_HILIC2.63022.63022.6	controllerType=0 controllerNumber=1 scan=63022	154.407	Trypsin	B2	LFTEGFHVPEGEAYAAVEHPKGEFGIYLVSDGANKPYR	S{+695}	695	694.885	694.88	694.885
49936:4	70	A.ASPAEDDAATAPAAS{+568.216}TAFTTTSSAC[+57.021]THVAGASAYPVAAKPEAPPPLK.G	NA	C[+57], S{+568}	1274.11	4	5093.4	5093.4	0	0	62	NRagged	721.6	286.35	71.46	12.48	63	>WT55_RS22940 ref|WP_060254340.1|gi|982083907| hypothetical protein	4491	Nsco_NS_434_20203020_B_pseudomultivorans_HILIC2.43595.43595.4	controllerType=0 controllerNumber=1 scan=43595	111.752	Trypsin	B2	ASPAEDDAATAPAASTAFTTTSSACTHVAGASAYPVAAKPEAPPPLK	,S{+568}	,+568	568.216	568.22	568.216
48701:4	104	A.ASPAEDDAATAPAAS{+568.210}TAFTTTSSAC[+57.021]THVAGASAYPVAAKPEAPPPLK.G	NA	C[+57], S{+568}	1274.1	4	5093.39	5093.39	0	0	62	NRagged	721.68	284.58	71.25	12.3	37	>WT55_RS22940 ref|WP_060254340.1|gi|982083907| hypothetical protein	4491	Nsco_NS_434_20203020_B_pseudomultivorans_HILIC1.42837.42837.4	controllerType=0 controllerNumber=1 scan=42837	112.098	Trypsin	B1	ASPAEDDAATAPAASTAFTTTSSACTHVAGASAYPVAAKPEAPPPLK	,S{+568}	,+568	568.21	568.21	568.21
39934:4	3	K.LSKPAATTSATTSTTTSAGTASTSTTATAGTTATAPTPAAS{+596.211}APDAATKPAR.S	NA	S{+596}	1312.64	4	5247.53	5247.53	0	0	98	Specific	721.94	127.23	59.14	11.59	887	>WT55_RS03375 ref|WP_040127524.1|gi|749303361| competence protein ComE	664	Nsco_NS_434_20203020_B_pseudomultivorans_HILIC2.35076.35076.4	controllerType=0 controllerNumber=1 scan=35076	91.6704	Trypsin	B2	LSKPAATTSATTSTTTSAGTASTSTTATAGTTATAPTPAASAPDAATKPAR	S{+596}	596	596.211	596.21	596.211
65120:4	192	R.ADMAAYDADPS{+1046.466}KYTQSLGC[+57.021]WHGFIGQQK.M	NA	C[+57], S{+1046}	1048.98	4	4192.88	4191.88	1	-0.8	55	Specific	722.43	117.47	2.4	13.51	23	>WT55_RS17335 ref|WP_009688272.1|gi|497374059| isocitrate lyase	3391	Nsco_NS_434_20203020_B_pseudomultivorans_HILIC2.55811.55811.3	controllerType=0 controllerNumber=1 scan=55811	138.509	Trypsin	B2	ADMAAYDADPSKYTQSLGCWHGFIGQQK	,S{+1046}	,+1046	1046.47	1046.47	1046.47
10546:3	17	K.PQATGHDEAS{+300.153}WAQNR.R	NA	S{+300}	656.64	3	1967.9	1967.9	0	0	148	Specific	722.56	369.86	9.03	12.12	222	>WT55_RS21315 ref|WP_040126715.1|gi|749302549| membrane protein	4167	Nsco_NS_434_20203020_B_pseudomultivorans_HILIC2.11526.11526.3	controllerType=0 controllerNumber=1 scan=11526	36.0035	Trypsin	B2	PQATGHDEASWAQNR	S{+300}	300	300.153	300.15	300.153
25551:4	30	K.GAS{+668.233}AAQAAPKPNDNSSGTFVFSRPGK.F	NA	S{+668}	808.381	4	3230.5	3230.5	0	0	66	Specific	722.63	66.7	46.52	10.8	231	>WT55_RS17245 ref|WP_009688223.1|gi|497374010| outer membrane lipoprotein carrier protein LolA	3373	Nsco_NS_434_20203020_B_pseudomultivorans_HILIC2.23728.23728.4	controllerType=0 controllerNumber=1 scan=23728	64.6102	Trypsin	B2	GASAAQAAPKPNDNSSGTFVFSRPGK	S{+668}	668	668.233	668.23	668.233
42169:6	525	K.RLS{+1025.686}IIETTLGDTDHHLAR.I	NA	S{+1026}	513.302	6	3074.77	3073.77	1	-1.1	347	Specific	722.8	257.84	0	11.65	9	>WT55_RS27100 ref|WP_009691276.1|gi|497377063| putative acyl-CoA dehydrogenase family protein	5304	Nsco_NS_434_20203020_B_pseudomultivorans_HILIC3.36712.36712.4	controllerType=0 controllerNumber=1 scan=36712	95.2465	Trypsin	B3	RLSIIETTLGDTDHHLAR	S{+1026}	1026	1025.69	1025.69	1025.69
40941:3	46	R.RPQEPAYSVGGSASSS{+221.076}GGYSQSPSFQPGSTSNYSGSGSNYANEAQR.V	NA	S{+221}	1623.04	3	4867.11	4867.11	0	0	153	Specific	723.11	723.11	1.2	13.62	74	>WT55_RS25760 ref|WP_040128156.1|gi|749303998| membrane protein	5047	Nsco_NS_434_20203020_B_pseudomultivorans_HILIC3.35758.35758.3	controllerType=0 controllerNumber=1 scan=35758	92.7958	Trypsin	B3	RPQEPAYSVGGSASSSGGYSQSPSFQPGSTSNYSGSGSNYANEAQR	S{+221}	221	221.076	221.08	221.076
71192:5	64	K.VFQYIKPQDAQALQAATPAS{+561.227}DAAGAQAAAAPADAATVGAVPDASVQSTPLQPPAPISNSSSVHPGNPK.A	NA	S{+561}	1431.71	5	7154.53	7148.53	6	-2.8	195	Specific	723.18	723.18	0	13.3	98	>WT55_RS11050 ref|WP_060250879.1|gi|982080266| BON domain protein	2171	Nsco_NS_434_20203020_B_pseudomultivorans_HILIC2.60816.60816.5	controllerType=0 controllerNumber=1 scan=60816	149.38	Trypsin	B2	VFQYIKPQDAQALQAATPASDAAGAQAAAAPADAATVGAVPDASVQSTPLQPPAPISNSSSVHPGNPK	S{+561}	561	561.227	561.23	561.227
33087:4	4	K.LSKPAATTSATTSTTTSAGTASTSTTATAGTTATAPTPAAS{+624.213}APDAATKPAR.S	NA	S{+624}	1319.64	4	5275.53	5275.53	0	0	98	Specific	723.22	127.32	42.62	11.42	575	>WT55_RS03375 ref|WP_040127524.1|gi|749303361| competence protein ComE	664	Nsco_NS_434_20203020_B_pseudomultivorans_HILIC3.29503.29503.4	controllerType=0 controllerNumber=1 scan=29503	77.1288	Trypsin	B3	LSKPAATTSATTSTTTSAGTASTSTTATAGTTATAPTPAASAPDAATKPAR	S{+624}	624	624.213	624.21	624.213
59492:2	116	K.PASGAAPAPAAPAAPAPVPVPAS{+568.221}AVSGAAAQ.-	NA	S{+568}	1579.8	2	3158.58	3158.58	0	0	159	CRagged	723.33	206.6	7.2	12.68	85	>WT55_RS08775 ref|WP_040126510.1|gi|749302343| outer membrane lipid asymmetry maintenance protein MlaD	1724	Nsco_NS_434_20203020_B_pseudomultivorans_HILIC1.51337.51337.2	controllerType=0 controllerNumber=1 scan=51337	131.2	Trypsin	B1	PASGAAPAPAAPAAPAPVPVPASAVSGAAAQ	S{+568}	568	568.221	568.22	568.221
46055:4	3	K.LS{+569.223}KPAATTSATTSTTTSAGTASTSTTATAGTTATAPTPAASAPDAATKPAR.S	NA	S{+569}	1306.14	4	5221.54	5220.54	1	-0.6	98	Specific	723.38	723.38	4.14	14.72	887	>WT55_RS03375 ref|WP_040127524.1|gi|749303361| competence protein ComE	664	Nsco_NS_434_20203020_B_pseudomultivorans_HILIC2.40354.40354.4	controllerType=0 controllerNumber=1 scan=40354	104.425	Trypsin	B2	LSKPAATTSATTSTTTSAGTASTSTTATAGTTATAPTPAASAPDAATKPAR	S{+569}	569	569.223	569.22	569.223
18405:3	29	A.STSTTATAGTTATAPTPAAS{+568.216}APDAATKPAR.S	NA	S{+568}	1104.87	3	3312.59	3312.59	0	0	119	NRagged	723.4	111.75	12.35	11.81	140	>WT55_RS03375 ref|WP_040127524.1|gi|749303361| competence protein ComE	664	Nsco_NS_434_20203020_B_pseudomultivorans_HILIC1.18269.18269.3	controllerType=0 controllerNumber=1 scan=18269	51.4198	Trypsin	B1	STSTTATAGTTATAPTPAASAPDAATKPAR	S{+568}	568	568.216	568.22	568.216
57521:4	24	R.SHGRPSMFFPS{+665.235}ATQTAPAAAGGASGTGATTTAGEVPAAAAGTAPATTAPAAQAQLVK.F	NA	S{+665}	1469.46	4	5874.82	5872.82	2	-1.1	26	Specific	723.51	723.51	0	13.73	153	>WT55_RS25480 ref|WP_060254653.1|gi|982084252| membrane protein insertase YidC	4992	Nsco_NS_434_20203020_B_pseudomultivorans_HILIC2.49704.49704.4	controllerType=0 controllerNumber=1 scan=49704	125.251	Trypsin	B2	SHGRPSMFFPSATQTAPAAAGGASGTGATTTAGEVPAAAAGTAPATTAPAAQAQLVK	S{+665}	665	665.235	665.24	665.235
41302:7	578	K.RLS{+1525.512}IIETTLGDTDHHLAR.I	NA	S{+1526}	511.663	7	3575.6	3573.6	2	-1.9	347	Specific	723.56	223.8	0	11.66	7	>WT55_RS27100 ref|WP_009691276.1|gi|497377063| putative acyl-CoA dehydrogenase family protein	5304	Nsco_NS_434_20203020_B_pseudomultivorans_HILIC2.36147.36147.4	controllerType=0 controllerNumber=1 scan=36147	94.2425	Trypsin	B2	RLSIIETTLGDTDHHLAR	S{+1526}	1526	1525.51	1525.51	1525.51
71182:4	91	A.PPYQPS{+1776.781}YVPPPAQGNPAFADPHDHR.V	NA	S{+1777}	1134.28	4	4534.08	4532.08	2	-1.5	298	NRagged	723.62	119.9	0	11.35	28	>WT55_RS05080 ref|WP_059517134.1|gi|981299936| acid phosphatase	996	Nsco_NS_434_20203020_B_pseudomultivorans_HILIC3.60424.60424.4	controllerType=0 controllerNumber=1 scan=60424	151.315	Trypsin	B3	PPYQPSYVPPPAQGNPAFADPHDHR	S{+1777}	1777	1776.78	1776.78	1776.78
10099:4	133	R.KLGTQTTGNAGGS{+629.134}HNLALR.S	NA	S{+629}	632.29	4	2526.14	2525.14	1	-1.3	338	Specific	723.72	251.4	0	12.09	33	>WT55_RS30310 ref|WP_040126922.1|gi|749302757| peptidase PMbA	5924	Nsco_NS_434_20203020_B_pseudomultivorans_HILIC2.11144.11144.3	controllerType=0 controllerNumber=1 scan=11144	35.2268	Trypsin	B2	KLGTQTTGNAGGSHNLALR	S{+629}	629	629.134	629.13	629.134
55198:5	6	S.PLLYQHAS{+1175.508}GGTTFDEVTVHFSR.A	NA	S{+1176}	728.349	5	3637.72	3637.72	0	0	70	NRagged	723.83	104.43	6	10.73	235	>WT55_RS09015 ref|WP_009691915.1|gi|497377702| hypothetical protein	1771	Nsco_NS_434_20203020_B_pseudomultivorans_HILIC2.47898.47898.5	controllerType=0 controllerNumber=1 scan=47898	121.342	Trypsin	B2	PLLYQHASGGTTFDEVTVHFSR	S{+1176}	1176	1175.51	1175.51	1175.51
32492:4	3	K.PAATTSATTS{+923.415}TTTSAGTASTSTTATAGTTATAPTPAASAPDAATKPAR.S	NA	S{+923}	1312.39	4	5246.52	5246.52	0	0	101	Specific	723.86	723.86	0	13.56	887	>WT55_RS03375 ref|WP_040127524.1|gi|749303361| competence protein ComE	664	Nsco_NS_434_20203020_B_pseudomultivorans_HILIC2.29095.29095.4	controllerType=0 controllerNumber=1 scan=29095	77.308	Trypsin	B2	PAATTSATTSTTTSAGTASTSTTATAGTTATAPTPAASAPDAATKPAR	S{+923}	923	923.415	923.41	923.415
53040:4	267	K.PGIHPDYREVVFQDMS{+258.141}NGFK.F	NA	S{+258}	649.569	4	2595.25	2594.25	1	-1.3	3	Specific	724.02	48	6.5	12.29	28	>WT55_RS03315 ref|WP_009692690.1|gi|497378477| 50S ribosomal protein L31 type B	652	Nsco_NS_434_20203020_B_pseudomultivorans_HILIC2.46138.46138.4	controllerType=0 controllerNumber=1 scan=46138	117.527	Trypsin	B2	PGIHPDYREVVFQDMSNGFK	S{+258}	258	258.141	258.14	258.141
61233:5	50	K.KGDLWSKIEGES{+1545.801}GQVYDWPK.S	NA	S{+1546}	774.794	5	3869.94	3867.94	2	-1.7	621	Specific	724.08	394.98	0	15.08	65	>WT55_RS18935 ref|WP_009687479.1|gi|497373266| aconitate hydratase	3706	Nsco_NS_434_20203020_B_pseudomultivorans_HILIC1.52685.52685.3	controllerType=0 controllerNumber=1 scan=52685	134.166	Trypsin	B1	KGDLWSKIEGESGQVYDWPK	S{+1546}	1546	1545.8	1545.8	1545.8
62452:4	79	L.AQS{+484.258}GLHFIGTGVSGGEEGALHGPSIMPGGQR.D	NA	S{+484}	872.937	4	3488.73	3488.73	0	0	116	NRagged	724.19	57.96	1.75	11.77	39	>WT55_RS13625 ref|WP_009692404.1|gi|497378191| phosphogluconate dehydrogenase (NADP(+)-dependent, decarboxylating)	2673	Nsco_NS_434_20203020_B_pseudomultivorans_HILIC2.53662.53662.4	controllerType=0 controllerNumber=1 scan=53662	133.782	Trypsin	B2	AQSGLHFIGTGVSGGEEGALHGPSIMPGGQR	S{+484}	484	484.258	484.26	484.258
19051:3	138	A.PGEMQAS{+213.115}GHDEAAQGGGASVVDGR.A	NA	S{+213}	832.712	3	2496.12	2496.12	0	0	141	NRagged	724.37	54.65	23.55	11.31	26	>WT55_RS02040 ref|WP_060249202.1|gi|982078589| hypothetical protein	401	Nsco_NS_434_20203020_B_pseudomultivorans_HILIC2.18450.18450.3	controllerType=0 controllerNumber=1 scan=18450	51.9579	Trypsin	B2	PGEMQASGHDEAAQGGGASVVDGR	S{+213}	213	213.115	213.12	213.115
58756:4	24	R.SHGRPSMFFPS{+691.230}ATQTAPAAAGGASGTGATTTAGEVPAAAAGTAPATTAPAAQAQLVK.F	NA	S{+691}	1476.46	4	5902.81	5898.81	4	-2.3	26	Specific	724.52	724.52	0	14.11	153	>WT55_RS25480 ref|WP_060254653.1|gi|982084252| membrane protein insertase YidC	4992	Nsco_NS_434_20203020_B_pseudomultivorans_HILIC2.50686.50686.4	controllerType=0 controllerNumber=1 scan=50686	127.373	Trypsin	B2	SHGRPSMFFPSATQTAPAAAGGASGTGATTTAGEVPAAAAGTAPATTAPAAQAQLVK	S{+691}	691	691.23	691.23	691.23
49282:4	2	K.QQQQQLAANTPKPTS{+665.238}SAAPAAAAKPPTANDANTGYFLQVGAYK.T	NA	S{+665}	1264.62	4	5055.45	5051.45	4	-2.7	183	Specific	724.58	204.14	0	13.48	362	>WT55_RS30795 ref|WP_060255038.1|gi|982084637| cell division protein	6019	Nsco_NS_434_20203020_B_pseudomultivorans_HILIC2.43063.43063.4	controllerType=0 controllerNumber=1 scan=43063	110.497	Trypsin	B2	QQQQQLAANTPKPTSSAAPAAAAKPPTANDANTGYFLQVGAYK	S{+665}	665	665.238	665.24	665.238
04608:4	17	K.PQATGHDEAS{+895.261}WAQNR.R	NA	S{+895}	641.759	4	2564.01	2563.01	1	-1.3	148	Specific	724.64	213.68	0	11.59	222	>WT55_RS21315 ref|WP_040126715.1|gi|749302549| membrane protein	4167	Nsco_NS_434_20203020_B_pseudomultivorans_HILIC2.6215.6215.3	controllerType=0 controllerNumber=1 scan=6215	24.9611	Trypsin	B2	PQATGHDEASWAQNR	S{+895}	895	895.261	895.26	895.261
70657:5	2	M.PS{+823.293}QPGFNLGYLAYNVEHKPVDKLEVR.Q	NA	S{+823}	759.974	5	3795.84	3793.84	2	-1.8	293	NRagged	724.7	117.31	0	13.01	225	>WT55_RS31760 ref|WP_040128457.1|gi|749304300| peptide ABC transporter substrate-binding protein	6210	Nsco_NS_434_20203020_B_pseudomultivorans_HILIC1.60066.60066.5	controllerType=0 controllerNumber=1 scan=60066	151.299	Trypsin	B1	PSQPGFNLGYLAYNVEHKPVDKLEVR	S{+823}	823	823.293	823.29	823.293
25553:4	30	K.GASAAQAAPKPNDNSS{+668.233}GTFVFSRPGK.F	NA	S{+668}	808.381	4	3230.5	3230.5	0	0	66	Specific	724.76	238.96	0	13.02	231	>WT55_RS17245 ref|WP_009688223.1|gi|497374010| outer membrane lipoprotein carrier protein LolA	3373	Nsco_NS_434_20203020_B_pseudomultivorans_HILIC2.23730.23730.4	controllerType=0 controllerNumber=1 scan=23730	64.6138	Trypsin	B2	GASAAQAAPKPNDNSSGTFVFSRPGK	S{+668}	668	668.233	668.23	668.233
63868:4	28	R.GRDGIDATPVHALLTNS{+1015.268}TYDGLC[+57.021]YNVAR.V	NA	C[+57], S{+1015}	1017.19	4	4065.75	4064.75	1	-0.8	319	Specific	724.98	448.75	0	15.41	112	>WT55_RS23490 ref|WP_060254416.1|gi|982084014| arginine decarboxylase	4600	Nsco_NS_434_20203020_B_pseudomultivorans_HILIC1.54731.54731.3	controllerType=0 controllerNumber=1 scan=54731	138.715	Trypsin	B1	GRDGIDATPVHALLTNSTYDGLCYNVAR	,S{+1015}	,+1015	1015.27	1015.27	1015.27
41364:4	4	K.LSKPAATTSATTSTTTSAGTASTSTTATAGTTATAPTPAAS{+567.214}APDAATKPAR.S	NA	S{+567}	1305.39	4	5218.53	5218.53	0	0	98	Specific	725.08	76.98	7.68	11.54	575	>WT55_RS03375 ref|WP_040127524.1|gi|749303361| competence protein ComE	664	Nsco_NS_434_20203020_B_pseudomultivorans_HILIC3.36096.36096.4	controllerType=0 controllerNumber=1 scan=36096	93.6833	Trypsin	B3	LSKPAATTSATTSTTTSAGTASTSTTATAGTTATAPTPAASAPDAATKPAR	S{+567}	567	567.214	567.21	567.214
27392:4	502	Q.DKLES{+439.173}SKTDVGWGHQIR.S	NA	S{+439}	599.547	4	2395.17	2395.17	0	0	223	NRagged	725.4	90.06	11.42	11.97	20	>WT55_RS26755 ref|WP_052102284.1|gi|917495867| peptide chain release factor 2	5238	Nsco_NS_434_20203020_B_pseudomultivorans_HILIC1.25642.25642.4	controllerType=0 controllerNumber=1 scan=25642	69.769	Trypsin	B1	DKLESSKTDVGWGHQIR	S{+439}	439	439.173	439.17	439.173
69510:4	428	S.PVEGAS{+1497.767}ANELDGALPDDVREER.R	NA	S{+1498}	959.975	4	3836.88	3836.88	0	0	347	NRagged	725.94	22.16	0	11.19	11	>WT55_RS13355 ref|WP_040127485.1|gi|749303322| ribosomal protein S12 methylthiotransferase	2622	Nsco_NS_434_20203020_B_pseudomultivorans_HILIC2.59362.59362.4	controllerType=0 controllerNumber=1 scan=59362	146.11	Trypsin	B2	PVEGASANELDGALPDDVREER	S{+1498}	1498	1497.77	1497.77	1497.77
49587:4	3	K.LSKPAATTSATTSTTTSAGTASTSTTATAGTTATAPTPAAS{+567.224}APDAATKPAR.S	NA	S{+567}	1305.39	4	5218.54	5218.54	0	0	98	Specific	726.22	46.31	28.61	11.73	887	>WT55_RS03375 ref|WP_040127524.1|gi|749303361| competence protein ComE	664	Nsco_NS_434_20203020_B_pseudomultivorans_HILIC2.43316.43316.4	controllerType=0 controllerNumber=1 scan=43316	111.059	Trypsin	B2	LSKPAATTSATTSTTTSAGTASTSTTATAGTTATAPTPAASAPDAATKPAR	S{+567}	567	567.224	567.22	567.224
54988:5	605	R.QQLIEAQADGLLPS{+833.860}NRNDYPPSPDEIAHNR.A	NA	S{+834}	839.506	5	4193.5	4192.5	1	-0.8	36	Specific	726.37	158.94	1.71	13.83	5	>WT55_RS12915 ref|WP_060251465.1|gi|982080852| hypothetical protein	2536	Nsco_NS_434_20203020_B_pseudomultivorans_HILIC2.47730.47730.4	controllerType=0 controllerNumber=1 scan=47730	120.954	Trypsin	B2	QQLIEAQADGLLPSNRNDYPPSPDEIAHNR	S{+834}	834	833.86	833.86	833.86
84318:4	6	T.QDYLAPLTATGSWGGTYFAHPFNNDRLS{+574.255}TNGDVALNNSIK.Y	NA	S{+574}	1226.09	4	4901.34	4900.34	1	-0.7	118	NRagged	726.43	3.28	0	12.22	305	>WT55_RS22215 ref|WP_040131465.1|gi|749307319| porin	4346	Nsco_NS_434_20203020_B_pseudomultivorans_HILIC3.70719.70719.4	controllerType=0 controllerNumber=1 scan=70719	175.986	Trypsin	B3	QDYLAPLTATGSWGGTYFAHPFNNDRLSTNGDVALNNSIK	S{+574}	574	574.255	574.25	574.255
33801:4	4	K.LSKPAATTSATTSTTTSAGTASTSTTATAGTTATAPTPAAS{+596.193}APDAATKPAR.S	NA	S{+596}	1313.38	4	5250.51	5247.51	3	-1.9	98	Specific	726.45	99.13	31.25	11.89	575	>WT55_RS03375 ref|WP_040127524.1|gi|749303361| competence protein ComE	664	Nsco_NS_434_20203020_B_pseudomultivorans_HILIC3.30036.30036.4	controllerType=0 controllerNumber=1 scan=30036	78.4362	Trypsin	B3	LSKPAATTSATTSTTTSAGTASTSTTATAGTTATAPTPAASAPDAATKPAR	S{+596}	596	596.193	596.19	596.193
47430:3	2	K.QQQQQLAANTPKPTSS{+664.211}AAPAAAAKPPTANDANTGYFLQVGAYK.T	NA	S{+664}	1685.15	3	5053.42	5050.42	3	-2	183	Specific	726.67	232.02	0	13.27	362	>WT55_RS30795 ref|WP_060255038.1|gi|982084637| cell division protein	6019	Nsco_NS_434_20203020_B_pseudomultivorans_HILIC2.41544.41544.3	controllerType=0 controllerNumber=1 scan=41544	107.043	Trypsin	B2	QQQQQLAANTPKPTSSAAPAAAAKPPTANDANTGYFLQVGAYK	S{+664}	664	664.211	664.21	664.211
49926:4	95	A.ASPAEDDAATAPAAS{+568.219}TAFTTTSSAC[+57.021]THVAGASAYPVAAKPEAPPPLK.G	NA	C[+57], S{+568}	1274.11	4	5093.4	5093.4	0	0	62	NRagged	726.88	276.99	70.33	12.25	43	>WT55_RS22940 ref|WP_060254340.1|gi|982083907| hypothetical protein	4491	Nsco_NS_434_20203020_B_pseudomultivorans_HILIC3.43390.43390.4	controllerType=0 controllerNumber=1 scan=43390	111.589	Trypsin	B3	ASPAEDDAATAPAASTAFTTTSSACTHVAGASAYPVAAKPEAPPPLK	,S{+568}	,+568	568.219	568.22	568.219
20737:4	53	D.PGSAGQTS{+1445.559}PAAGHHAEPSAAQSSK.A	NA	S{+1446}	919.906	4	3676.6	3676.6	0	0	344	NRagged	727.11	10.77	0	10.98	59	>WT55_RS30110 ref|WP_059481549.1|gi|981262728| phosphate acyltransferase	5886	Nsco_NS_434_20203020_B_pseudomultivorans_HILIC2.19879.19879.4	controllerType=0 controllerNumber=1 scan=19879	55.3749	Trypsin	B2	PGSAGQTSPAAGHHAEPSAAQSSK	S{+1446}	1446	1445.56	1445.56	1445.56
65740:4	26	M.PS{+759.287}QPGFNLGYLAYNVEHKPVDKLEVR.Q	NA	S{+759}	933.714	4	3731.83	3729.83	2	-1.8	293	NRagged	727.55	126.47	28.56	13.19	83	>WT55_RS31760 ref|WP_040128457.1|gi|749304300| peptide ABC transporter substrate-binding protein	6210	Nsco_NS_434_20203020_B_pseudomultivorans_HILIC2.56324.56324.2	controllerType=0 controllerNumber=1 scan=56324	139.564	Trypsin	B2	PSQPGFNLGYLAYNVEHKPVDKLEVR	S{+759}	759	759.287	759.29	759.287
19176:4	55	K.GPNGAAAAS{+452.280}DDEDDEEEAAPARPAR.K	NA	S{+452}	734.343	4	2934.35	2934.35	0	0	118	Specific	727.64	44.83	8.23	11.08	70	>WT55_RS27440 ref|WP_040127879.1|gi|749303719| ribosome silencing factor RsfS	5371	Nsco_NS_434_20203020_B_pseudomultivorans_HILIC2.18547.18547.4	controllerType=0 controllerNumber=1 scan=18547	52.1852	Trypsin	B2	GPNGAAAASDDEDDEEEAAPARPAR	S{+452}	452	452.28	452.28	452.28
37841:3	362	K.TAAASGAS{+1337.467}GAAAPAAKPAGPTYAFGLK.V	NA	S{+1337}	1238.24	3	3712.7	3712.7	0	0	268	Specific	727.86	223.55	0	13.02	18	>WT55_RS13305 ref|WP_059518498.1|gi|981301356| cell envelope biogenesis protein AsmA	2612	Nsco_NS_434_20203020_B_pseudomultivorans_HILIC2.33200.33200.3	controllerType=0 controllerNumber=1 scan=33200	87.1379	Trypsin	B2	TAAASGASGAAAPAAKPAGPTYAFGLK	S{+1337}	1337	1337.47	1337.47	1337.47
69825:3	51	R.AASEAAAAS{+1136.439}AAQAASASAPEAAASLSTAPASAAAVVDQDANAQAAR.A	NA	S{+1136}	1740.14	3	5218.4	5218.4	0	0	143	Specific	727.97	727.97	0	13.74	102	>WT55_RS07565 ref|WP_040126635.1|gi|749302469| hypothetical protein	1487	Nsco_NS_434_20203020_B_pseudomultivorans_HILIC2.59647.59647.3	controllerType=0 controllerNumber=1 scan=59647	146.723	Trypsin	B2	AASEAAAASAAQAASASAPEAAASLSTAPASAAAVVDQDANAQAAR	S{+1136}	1136	1136.44	1136.44	1136.44
24283:4	49	K.GAS{+568.218}AAQAAPKPNDNSSGTFVFSRPGK.F	NA	S{+568}	783.377	4	3130.49	3130.49	0	0	66	Specific	728.05	109.9	109.9	11.42	202	>WT55_RS17245 ref|WP_009688223.1|gi|497374010| outer membrane lipoprotein carrier protein LolA	3373	Nsco_NS_434_20203020_B_pseudomultivorans_HILIC3.22774.22774.4	controllerType=0 controllerNumber=1 scan=22774	60.6455	Trypsin	B3	GASAAQAAPKPNDNSSGTFVFSRPGK	S{+568}	568	568.218	568.22	568.218
20086:4	60	K.GPNGAAAAS{+452.279}DDEDDEEEAAPARPAR.K	NA	S{+452}	734.343	4	2934.35	2934.35	0	0	118	Specific	728.06	27.35	16.61	10.69	66	>WT55_RS27440 ref|WP_040127879.1|gi|749303719| ribosome silencing factor RsfS	5371	Nsco_NS_434_20203020_B_pseudomultivorans_HILIC3.19283.19283.4	controllerType=0 controllerNumber=1 scan=19283	52.1703	Trypsin	B3	GPNGAAAASDDEDDEEEAAPARPAR	S{+452}	452	452.279	452.28	452.279
21707:3	55	G.GGKGPNGAAAAS{+211.125}DDEDDEEEAAPARPAR.K	NA	S{+211}	979.116	3	2935.33	2935.33	0	0	115	NRagged	728.52	6.08	6.08	12.33	70	>WT55_RS27440 ref|WP_040127879.1|gi|749303719| ribosome silencing factor RsfS	5371	Nsco_NS_434_20203020_B_pseudomultivorans_HILIC2.20674.20674.3	controllerType=0 controllerNumber=1 scan=20674	57.1928	Trypsin	B2	GGKGPNGAAAASDDEDDEEEAAPARPAR	S{+211}	211	211.125	211.12	211.125
23046:4	30	K.GAS{+596.213}AAQAAPKPNDNSSGTFVFSRPGK.F	NA	S{+596}	790.376	4	3158.48	3158.48	0	0	66	Specific	728.97	47.67	47.67	11.15	231	>WT55_RS17245 ref|WP_009688223.1|gi|497374010| outer membrane lipoprotein carrier protein LolA	3373	Nsco_NS_434_20203020_B_pseudomultivorans_HILIC2.21773.21773.4	controllerType=0 controllerNumber=1 scan=21773	59.9563	Trypsin	B2	GASAAQAAPKPNDNSSGTFVFSRPGK	S{+596}	596	596.213	596.21	596.213
43740:3	32	R.DDDVSDVQAGVAHDEPPAS{+667.233}DAAVAAAPAPK.D	NA	S{+667}	1185.2	3	3553.57	3553.57	0	0	112	Specific	729.21	361.08	0	13.45	80	>WT55_RS18735 ref|WP_060253357.1|gi|982082844| sporulation protein	3667	Nsco_NS_434_20203020_B_pseudomultivorans_HILIC2.38294.38294.3	controllerType=0 controllerNumber=1 scan=38294	99.385	Trypsin	B2	DDDVSDVQAGVAHDEPPASDAAVAAAPAPK	S{+667}	667	667.233	667.23	667.233
19100:2	3	K.AAAAAAASADAGAS{+1335.451}APAAASSTK.A	NA	S{+1335}	1598.68	2	3196.36	3195.36	1	-1	158	Specific	729.69	117.64	0	11.6	887	>WT55_RS03375 ref|WP_040127524.1|gi|749303361| competence protein ComE	664	Nsco_NS_434_20203020_B_pseudomultivorans_HILIC2.18489.18489.2	controllerType=0 controllerNumber=1 scan=18489	52.0586	Trypsin	B2	AAAAAAASADAGASAPAAASSTK	S{+1335}	1335	1335.45	1335.45	1335.45
21894:4	4	T.SAGTAS{+1802.799}TSTTATAGTTATAPTPAASAPDAATKPAR.S	NA	S{+1803}	1234.59	4	4935.34	4934.34	1	-0.7	114	NRagged	729.71	729.71	0	14.05	575	>WT55_RS03375 ref|WP_040127524.1|gi|749303361| competence protein ComE	664	Nsco_NS_434_20203020_B_pseudomultivorans_HILIC3.20792.20792.4	controllerType=0 controllerNumber=1 scan=20792	55.7552	Trypsin	B3	SAGTASTSTTATAGTTATAPTPAASAPDAATKPAR	S{+1803}	1803	1802.8	1802.8	1802.8
67198:3	24	R.AASEAAAAS{+1165.428}AAQAASASAPEAAASLSTAPASAAAVVDQDANAQAAR.A	NA	S{+1165}	1749.8	3	5247.39	5247.39	0	0	143	Specific	729.8	729.8	0	13.24	137	>WT55_RS07565 ref|WP_040126635.1|gi|749302469| hypothetical protein	1487	Nsco_NS_434_20203020_B_pseudomultivorans_HILIC3.57257.57257.3	controllerType=0 controllerNumber=1 scan=57257	143.96	Trypsin	B3	AASEAAAASAAQAASASAPEAAASLSTAPASAAAVVDQDANAQAAR	S{+1165}	1165	1165.43	1165.43	1165.43
00567:3	200	R.GHGHAS{+203.081}AAAAPAARPR.G	NA	S{+203}	567.625	3	1700.86	1700.86	0	0	75	Specific	730.27	296.09	25.61	12.01	33	>WT55_RS07715 ref|WP_060250143.1|gi|982079530| hypothetical protein	1516	Nsco_NS_434_20203020_B_pseudomultivorans_HILIC1.2922.2922.3	controllerType=0 controllerNumber=1 scan=2922	17.6462	Trypsin	B1	GHGHASAAAAPAARPR	S{+203}	203	203.081	203.08	203.081
12561:3	4	A.GTTATAPTPAAS{+568.216}APDAATKPAR.S	NA	S{+568}	864.757	3	2592.26	2592.26	0	0	127	NRagged	730.39	166.72	3.6	11.69	575	>WT55_RS03375 ref|WP_040127524.1|gi|749303361| competence protein ComE	664	Nsco_NS_434_20203020_B_pseudomultivorans_HILIC3.13127.13127.3	controllerType=0 controllerNumber=1 scan=13127	37.9034	Trypsin	B3	GTTATAPTPAASAPDAATKPAR	S{+568}	568	568.216	568.22	568.216
69201:4	63	V.PSYEIYDYLGEHGFADS{+1471.691}DRGEELAR.F	NA	S{+1472}	1091.5	4	4362.99	4360.99	2	-1.5	269	NRagged	730.82	142.77	0	12.45	35	>WT55_RS26525 ref|WP_060254744.1|gi|982084343| type IV secretion protein Rhs	5193	Nsco_NS_434_20203020_B_pseudomultivorans_HILIC2.59109.59109.2	controllerType=0 controllerNumber=1 scan=59109	145.596	Trypsin	B2	PSYEIYDYLGEHGFADSDRGEELAR	S{+1472}	1472	1471.69	1471.69	1471.69
52275:4	3	K.LSKPAATTSATTSTTTSAGTASTSTTATAGTTATAPTPAAS{+567.211}APDAATKPAR.S	NA	S{+567}	1305.39	4	5218.53	5218.53	0	0	98	Specific	730.91	93.2	33.61	11.5	887	>WT55_RS03375 ref|WP_040127524.1|gi|749303361| competence protein ComE	664	Nsco_NS_434_20203020_B_pseudomultivorans_HILIC2.45531.45531.4	controllerType=0 controllerNumber=1 scan=45531	116.094	Trypsin	B2	LSKPAATTSATTSTTTSAGTASTSTTATAGTTATAPTPAASAPDAATKPAR	S{+567}	567	567.211	567.21	567.211
68494:4	158	I.DS{+1080.587}GTEAVIGRIPEGQPSDAQAAIR.A	NA	S{+1081}	880.459	4	3518.81	3518.81	0	0	26	NRagged	730.93	44.64	4.7	12.29	26	>WT55_RS13240 ref|WP_060251568.1|gi|982080955| aldehyde dehydrogenase	2599	Nsco_NS_434_20203020_B_pseudomultivorans_HILIC1.58385.58385.4	controllerType=0 controllerNumber=1 scan=58385	147.115	Trypsin	B1	DSGTEAVIGRIPEGQPSDAQAAIR	S{+1081}	1081	1080.59	1080.59	1080.59
49808:4	95	A.ASPAEDDAATAPAASTAFTTTS{+568.217}SAC[+57.021]THVAGASAYPVAAKPEAPPPLK.G	NA	C[+57], S{+568}	1274.36	4	5094.4	5093.4	1	-0.7	62	NRagged	731.15	731.15	0	14.16	43	>WT55_RS22940 ref|WP_060254340.1|gi|982083907| hypothetical protein	4491	Nsco_NS_434_20203020_B_pseudomultivorans_HILIC3.43314.43314.4	controllerType=0 controllerNumber=1 scan=43314	111.427	Trypsin	B3	ASPAEDDAATAPAASTAFTTTSSACTHVAGASAYPVAAKPEAPPPLK	,S{+568}	,+568	568.217	568.22	568.217
20071:2	4	K.AAAAAAASADAGAS{+1336.452}APAAASSTK.A	NA	S{+1336}	1599.18	2	3197.36	3196.36	1	-1	158	Specific	731.35	116.33	0	11.48	575	>WT55_RS03375 ref|WP_040127524.1|gi|749303361| competence protein ComE	664	Nsco_NS_434_20203020_B_pseudomultivorans_HILIC3.19269.19269.2	controllerType=0 controllerNumber=1 scan=19269	52.1331	Trypsin	B3	AAAAAAASADAGASAPAAASSTK	S{+1336}	1336	1336.45	1336.45	1336.45
17796:2	29	K.AAAAAAASADAGAS{+1265.437}APAAASSTK.A	NA	S{+1265}	1563.18	2	3125.35	3125.35	0	0	158	Specific	731.39	127.88	0	12.5	140	>WT55_RS03375 ref|WP_040127524.1|gi|749303361| competence protein ComE	664	Nsco_NS_434_20203020_B_pseudomultivorans_HILIC1.17758.17758.2	controllerType=0 controllerNumber=1 scan=17758	50.2295	Trypsin	B1	AAAAAAASADAGASAPAAASSTK	S{+1265}	1265	1265.44	1265.44	1265.44
34114:4	3	K.LSKPAATTSATTS{+620.206}TTTSAGTASTSTTATAGTTATAPTPAASAPDAATKPAR.S	NA	S{+620}	1319.64	4	5275.52	5271.52	4	-2.5	98	Specific	731.48	731.48	0	14.79	887	>WT55_RS03375 ref|WP_040127524.1|gi|749303361| competence protein ComE	664	Nsco_NS_434_20203020_B_pseudomultivorans_HILIC2.30320.30320.4	controllerType=0 controllerNumber=1 scan=30320	80.2256	Trypsin	B2	LSKPAATTSATTSTTTSAGTASTSTTATAGTTATAPTPAASAPDAATKPAR	S{+620}	620	620.206	620.21	620.206
74016:3	24	R.AASEAAAASAAQAAS{+595.331}ASAPEAAASLSTAPASAAAVVDQDANAQAAR.A	NA	S{+595}	1560.1	3	4678.3	4677.3	1	-0.7	143	Specific	731.56	61.46	0.52	11.69	137	>WT55_RS07565 ref|WP_040126635.1|gi|749302469| hypothetical protein	1487	Nsco_NS_434_20203020_B_pseudomultivorans_HILIC3.62686.62686.3	controllerType=0 controllerNumber=1 scan=62686	156.984	Trypsin	B3	AASEAAAASAAQAASASAPEAAASLSTAPASAAAVVDQDANAQAAR	S{+595}	595	595.331	595.33	595.331
11450:2	211	K.TKAGEAADGDAS{+568.216}AGVQGGASATGATQ.-	NA	S{+568}	1409.13	2	2817.24	2817.24	0	0	108	CRagged	731.57	285.51	7.2	13.7	47	>WT55_RS30250 ref|WP_040126929.1|gi|749302764| late embryogenesis abundant protein	5912	Nsco_NS_434_20203020_B_pseudomultivorans_HILIC2.12248.12248.2	controllerType=0 controllerNumber=1 scan=12248	37.5812	Trypsin	B2	TKAGEAADGDASAGVQGGASATGATQ	S{+568}	568	568.216	568.22	568.216
00572:3	200	R.GHGHAS{+203.081}AAAAPAARPR.G	NA	S{+203}	567.625	3	1700.86	1700.86	0	0	75	Specific	731.63	225.54	16.49	11.82	33	>WT55_RS07715 ref|WP_060250143.1|gi|982079530| hypothetical protein	1516	Nsco_NS_434_20203020_B_pseudomultivorans_HILIC1.2926.2926.3	controllerType=0 controllerNumber=1 scan=2926	17.6631	Trypsin	B1	GHGHASAAAAPAARPR	S{+203}	203	203.081	203.08	203.081
50944:4	584	E.PGLDVVPAAS{+483.293}KQPERADSDIDVAGFR.A	NA	S{+483}	799.423	4	3194.67	3193.67	1	-1.1	176	NRagged	731.76	170.69	4.92	13.21	6	>WT55_RS01820 ref|WP_059519217.1|gi|981302083| heme ABC transporter	358	Nsco_NS_434_20203020_B_pseudomultivorans_HILIC3.44196.44196.4	controllerType=0 controllerNumber=1 scan=44196	113.535	Trypsin	B3	PGLDVVPAASKQPERADSDIDVAGFR	S{+483}	483	483.293	483.29	483.293
70136:4	210	S.PVEGAS{+1649.660}ANELDGALPDDVREER.R	NA	S{+1650}	997.948	4	3988.77	3988.77	0	0	347	NRagged	731.94	14.78	14.78	11.57	21	>WT55_RS13355 ref|WP_040127485.1|gi|749303322| ribosomal protein S12 methylthiotransferase	2622	Nsco_NS_434_20203020_B_pseudomultivorans_HILIC1.59668.59668.4	controllerType=0 controllerNumber=1 scan=59668	150.32	Trypsin	B1	PVEGASANELDGALPDDVREER	S{+1650}	1650	1649.66	1649.66	1649.66
71855:4	64	K.PQDAQALQAATPASDAAGAQAAAAPADAATVGAVPDAS{+1344.645}VQSTPLQPPAPISNSSSVHPGNPK.A	NA	S{+1345}	1789.88	4	7156.51	7153.51	3	-1.4	201	Specific	732.05	732.05	0	13.38	98	>WT55_RS11050 ref|WP_060250879.1|gi|982080266| BON domain protein	2171	Nsco_NS_434_20203020_B_pseudomultivorans_HILIC2.61339.61339.4	controllerType=0 controllerNumber=1 scan=61339	150.536	Trypsin	B2	PQDAQALQAATPASDAAGAQAAAAPADAATVGAVPDASVQSTPLQPPAPISNSSSVHPGNPK	S{+1345}	1345	1344.64	1344.64	1344.64
24027:4	49	K.GAS{+406.164}AAQAAPKPNDNSSGTFVFSRPGK.F	NA	S{+406}	742.864	4	2968.43	2968.43	0	0	66	Specific	732.13	104.07	104.07	11.42	202	>WT55_RS17245 ref|WP_009688223.1|gi|497374010| outer membrane lipoprotein carrier protein LolA	3373	Nsco_NS_434_20203020_B_pseudomultivorans_HILIC3.22567.22567.4	controllerType=0 controllerNumber=1 scan=22567	60.1375	Trypsin	B3	GASAAQAAPKPNDNSSGTFVFSRPGK	S{+406}	406	406.164	406.16	406.164
62872:3	316	Q.PGASES{+1726.745}APTPAVSPSPTFSPLYQQIK.S	NA	S{+1727}	1462.7	3	4386.09	4384.09	2	-1.5	20	NRagged	732.4	262.51	0	13.29	22	>WT55_RS18910 ref|WP_040131784.1|gi|749307642| GntR family transcriptional regulator	3701	Nsco_NS_434_20203020_B_pseudomultivorans_HILIC1.53951.53951.3	controllerType=0 controllerNumber=1 scan=53951	136.975	Trypsin	B1	PGASESAPTPAVSPSPTFSPLYQQIK	S{+1727}	1727	1726.74	1726.74	1726.74
59408:5	208	L.DYAAIPS{+962.500}PHPQHPQQANPALR.R	NA	S{+963}	655.337	5	3272.66	3270.66	2	-2.1	1182	NRagged	732.55	105.8	0	11.4	26	>WT55_RS08235 ref|WP_060250216.1|gi|982079603| beta-ketoacyl synthase	1619	Nsco_NS_434_20203020_B_pseudomultivorans_HILIC2.51215.51215.5	controllerType=0 controllerNumber=1 scan=51215	128.537	Trypsin	B2	DYAAIPSPHPQHPQQANPALR	S{+963}	963	962.5	962.5	962.5
23461:4	66	D.PGSAGQTS{+1458.562}PAAGHHAEPSAAQSSKA.-	NA	S{+1459}	940.916	4	3760.64	3760.64	0	0	344	Non	732.74	55.27	0	11.63	61	>WT55_RS30110 ref|WP_059481549.1|gi|981262728| phosphate acyltransferase	5886	Nsco_NS_434_20203020_B_pseudomultivorans_HILIC3.22121.22121.4	controllerType=0 controllerNumber=1 scan=22121	59.0206	Trypsin	B3	PGSAGQTSPAAGHHAEPSAAQSSKA	S{+1459}	1459	1458.56	1458.56	1458.56
69311:4	63	V.PSYEIYDYLGEHGFADS{+1473.698}DRGEELAR.F	NA	S{+1474}	1091.75	4	4363.99	4362.99	1	-0.8	269	NRagged	732.85	67.09	9.44	12.86	35	>WT55_RS26525 ref|WP_060254744.1|gi|982084343| type IV secretion protein Rhs	5193	Nsco_NS_434_20203020_B_pseudomultivorans_HILIC2.59196.59196.4	controllerType=0 controllerNumber=1 scan=59196	145.785	Trypsin	B2	PSYEIYDYLGEHGFADSDRGEELAR	S{+1474}	1474	1473.7	1473.7	1473.7
34842:4	3	K.LS{+594.215}KPAATTSATTSTTTSAGTASTSTTATAGTTATAPTPAASAPDAATKPAR.S	NA	S{+594}	1312.39	4	5246.53	5245.53	1	-0.6	98	Specific	732.99	732.99	2.1	14.72	887	>WT55_RS03375 ref|WP_040127524.1|gi|749303361| competence protein ComE	664	Nsco_NS_434_20203020_B_pseudomultivorans_HILIC2.30893.30893.4	controllerType=0 controllerNumber=1 scan=30893	81.6783	Trypsin	B2	LSKPAATTSATTSTTTSAGTASTSTTATAGTTATAPTPAASAPDAATKPAR	S{+594}	594	594.215	594.22	594.215
63937:4	14	V.YGDANKYPAIFEANKPMLS{+210.097}SPDRIYPGQK.L	NA	S{+210}	870.936	4	3480.72	3480.72	0	0	121	NRagged	733.03	13.2	1.2	12.4	109	>WT55_RS03550 ref|WP_009688287.1|gi|497374074| peptidoglycan-binding protein LysM	699	Nsco_NS_434_20203020_B_pseudomultivorans_HILIC1.54786.54786.4	controllerType=0 controllerNumber=1 scan=54786	138.839	Trypsin	B1	YGDANKYPAIFEANKPMLSSPDRIYPGQK	S{+210}	210	210.097	210.1	210.097
07966:2	29	K.AAAAAAASADAGAS{+1704.633}APAAASSTK.A	NA	S{+1705}	1783.27	2	3565.54	3564.54	1	-0.9	158	Specific	733.03	139.17	0	12.82	140	>WT55_RS03375 ref|WP_040127524.1|gi|749303361| competence protein ComE	664	Nsco_NS_434_20203020_B_pseudomultivorans_HILIC1.9288.9288.2	controllerType=0 controllerNumber=1 scan=9288	30.6258	Trypsin	B1	AAAAAAASADAGASAPAAASSTK	S{+1705}	1705	1704.63	1704.63	1704.63
60766:3	45	N.AS{+252.089}QFDLITNGIKDETDTANQIR.I	NA	S{+252}	901.44	3	2702.3	2702.3	0	0	62	NRagged	733.28	99.22	59.84	12.5	177	>WT55_RS12525 ref|WP_009690193.1|gi|497375980| simple sugar transporter substrate-binding protein	2458	Nsco_NS_434_20203020_B_pseudomultivorans_HILIC1.52335.52335.3	controllerType=0 controllerNumber=1 scan=52335	133.392	Trypsin	B1	ASQFDLITNGIKDETDTANQIR	S{+252}	252	252.089	252.09	252.089
68681:3	41	R.AASEAAAAS{+1166.454}AAQAASASAPEAAASLSTAPASAAAVVDQDANAQAAR.A	NA	S{+1166}	1750.14	3	5248.42	5248.42	0	0	143	Specific	733.39	733.39	0	14.15	94	>WT55_RS07565 ref|WP_040126635.1|gi|749302469| hypothetical protein	1487	Nsco_NS_434_20203020_B_pseudomultivorans_HILIC1.58530.58530.3	controllerType=0 controllerNumber=1 scan=58530	147.491	Trypsin	B1	AASEAAAASAAQAASASAPEAAASLSTAPASAAAVVDQDANAQAAR	S{+1166}	1166	1166.45	1166.45	1166.45
27215:2	167	A.AAAAPAAASAAS{+1134.424}GAEPALTPQQAR.Q	NA	S{+1134}	1643.27	2	3285.52	3283.52	2	-2	20	NRagged	733.95	62.7	0	11.73	46	>WT55_RS13655 ref|WP_040129912.1|gi|749305761| mechanosensitive ion channel protein	2679	Nsco_NS_434_20203020_B_pseudomultivorans_HILIC3.25105.25105.2	controllerType=0 controllerNumber=1 scan=25105	66.1161	Trypsin	B3	AAAAPAAASAASGAEPALTPQQAR	S{+1134}	1134	1134.42	1134.42	1134.42
19438:3	4	A.STSTTATAGTTATAPTPAAS{+568.217}APDAATKPAR.S	NA	S{+568}	1104.87	3	3312.59	3312.59	0	0	119	NRagged	733.97	164.04	7.91	12.02	575	>WT55_RS03375 ref|WP_040127524.1|gi|749303361| competence protein ComE	664	Nsco_NS_434_20203020_B_pseudomultivorans_HILIC3.18748.18748.3	controllerType=0 controllerNumber=1 scan=18748	50.8807	Trypsin	B3	STSTTATAGTTATAPTPAASAPDAATKPAR	S{+568}	568	568.217	568.22	568.217
46581:5	2	K.QQQQQLAANTPKPTS{+622.206}SAAPAAAAKPPTANDANTGYFLQVGAYKTEGDAEQQR.A	NA	S{+622}	1205.38	5	6022.85	6022.85	0	0	183	Specific	734	258.96	4.32	12.35	311	>WT55_RS30795 ref|WP_060255038.1|gi|982084637| cell division protein	6019	Nsco_NS_434_20203020_B_pseudomultivorans_HILIC3.40688.40688.5	controllerType=0 controllerNumber=1 scan=40688	105.426	Trypsin	B3	QQQQQLAANTPKPTSSAAPAAAAKPPTANDANTGYFLQVGAYKTEGDAEQQR	S{+622}	622	622.206	622.21	622.206
41205:4	725	K.HDSNVTS{+564.272}TLGHLIDGK.R	NA	S{+564}	565.536	4	2259.12	2258.12	1	-1.5	3	Specific	734.08	364.76	0	12.42	8	>WT55_RS05725 ref|WP_060249600.1|gi|982078987| methylmalonate-semialdehyde dehydrogenase	1123	Nsco_NS_434_20203020_B_pseudomultivorans_HILIC2.36075.36075.3	controllerType=0 controllerNumber=1 scan=36075	94.0927	Trypsin	B2	HDSNVTSTLGHLIDGK	S{+564}	564	564.272	564.27	564.272
69864:3	41	R.AASEAAAAS{+1163.421}AAQAASASAPEAAASLSTAPASAAAVVDQDANAQAAR.A	NA	S{+1163}	1749.13	3	5245.39	5245.39	0	0	143	Specific	734.1	734.1	0	14.15	94	>WT55_RS07565 ref|WP_040126635.1|gi|749302469| hypothetical protein	1487	Nsco_NS_434_20203020_B_pseudomultivorans_HILIC1.59462.59462.3	controllerType=0 controllerNumber=1 scan=59462	149.752	Trypsin	B1	AASEAAAASAAQAASASAPEAAASLSTAPASAAAVVDQDANAQAAR	S{+1163}	1163	1163.42	1163.42	1163.42
60945:5	113	A.PSAAAFVTKPS{+1221.581}AEQAGPAFDPETQLRPLSDR.V	NA	S{+1222}	896.051	5	4476.23	4476.23	0	0	338	NRagged	734.1	34.7	0	11.06	30	>WT55_RS02040 ref|WP_060249202.1|gi|982078589| hypothetical protein	401	Nsco_NS_434_20203020_B_pseudomultivorans_HILIC3.52246.52246.5	controllerType=0 controllerNumber=1 scan=52246	132.269	Trypsin	B3	PSAAAFVTKPSAEQAGPAFDPETQLRPLSDR	S{+1222}	1222	1221.58	1221.58	1221.58
51812:3	33	K.VAKPVPQPVTTSPEPS{+540.125}PTPAPAPVAATPAPETPAPAAPAAAPGPAR.E	NA	S{+540}	1613.81	3	4839.41	4838.41	1	-0.7	100	Specific	734.15	46.87	0	12.73	58	>WT55_RS19235 ref|WP_059477829.1|gi|981259008| energy transducer TonB	3763	Nsco_NS_434_20203020_B_pseudomultivorans_HILIC2.45160.45160.3	controllerType=0 controllerNumber=1 scan=45160	115.23	Trypsin	B2	VAKPVPQPVTTSPEPSPTPAPAPVAATPAPETPAPAAPAAAPGPAR	S{+540}	540	540.125	540.12	540.125
46646:6	82	I.TGANNDS{+1842.892}SKWEPKPNDPALETEYLK.R	NA	S{+1843}	775.544	6	4648.23	4647.23	1	-0.7	200	NRagged	734.28	10.49	0	11.19	79	>WT55_RS29240 ref|WP_060254936.1|gi|982084535| NlpB/DapX lipoprotein domain protein	5726	Nsco_NS_434_20203020_B_pseudomultivorans_HILIC3.40743.40743.4	controllerType=0 controllerNumber=1 scan=40743	105.547	Trypsin	B3	TGANNDSSKWEPKPNDPALETEYLK	S{+1843}	1843	1842.89	1842.89	1842.89
34087:4	3	K.LSKPAATTSATTSTTTSAGTASTSTTATAGTTATAPTPAAS{+668.244}APDAATKPAR.S	NA	S{+668}	1330.9	4	5320.56	5319.56	1	-0.6	98	Specific	734.36	63.32	42.1	12.55	887	>WT55_RS03375 ref|WP_040127524.1|gi|749303361| competence protein ComE	664	Nsco_NS_434_20203020_B_pseudomultivorans_HILIC2.30300.30300.4	controllerType=0 controllerNumber=1 scan=30300	80.1704	Trypsin	B2	LSKPAATTSATTSTTTSAGTASTSTTATAGTTATAPTPAASAPDAATKPAR	S{+668}	668	668.244	668.24	668.244
71876:3	51	R.AASEAAAAS{+1163.417}AAQAASASAPEAAASLSTAPASAAAVVDQDANAQAAR.A	NA	S{+1163}	1749.13	3	5245.38	5245.38	0	0	143	Specific	734.46	734.46	0	13.74	102	>WT55_RS07565 ref|WP_040126635.1|gi|749302469| hypothetical protein	1487	Nsco_NS_434_20203020_B_pseudomultivorans_HILIC2.61356.61356.3	controllerType=0 controllerNumber=1 scan=61356	150.573	Trypsin	B2	AASEAAAASAAQAASASAPEAAASLSTAPASAAAVVDQDANAQAAR	S{+1163}	1163	1163.42	1163.42	1163.42
23392:4	67	K.GAS{+596.211}AAQAAPKPNDNSSGTFVFSRPGK.F	NA	S{+596}	790.376	4	3158.48	3158.48	0	0	66	Specific	734.63	43.96	43.96	11.02	157	>WT55_RS17245 ref|WP_009688223.1|gi|497374010| outer membrane lipoprotein carrier protein LolA	3373	Nsco_NS_434_20203020_B_pseudomultivorans_HILIC1.22463.22463.4	controllerType=0 controllerNumber=1 scan=22463	61.8194	Trypsin	B1	GASAAQAAPKPNDNSSGTFVFSRPGK	S{+596}	596	596.211	596.21	596.211
68427:5	62	R.AQEIAAENRLPC[+57.021]VYLVDS{+635.391}GGANLPNQDDVFPDRDHFGR.I	NA	C[+57], S{+635}	979.088	5	4891.41	4891.41	0	0	128	Specific	734.68	196.81	0	13.64	61	>WT55_RS09400 ref|WP_040131024.1|gi|749306877| methylcrotonoyl-CoA carboxylase	1846	Nsco_NS_434_20203020_B_pseudomultivorans_HILIC2.58460.58460.5	controllerType=0 controllerNumber=1 scan=58460	144.228	Trypsin	B2	AQEIAAENRLPCVYLVDSGGANLPNQDDVFPDRDHFGR	,S{+635}	,+635	635.391	635.39	635.391
29668:4	3	K.LSKPAATTSATTSTTTSAGTASTSTTATAGTTATAPTPAAS{+595.203}APDAATKPAR.S	NA	S{+595}	1312.39	4	5246.52	5246.52	0	0	98	Specific	734.84	133.06	46.25	11.59	887	>WT55_RS03375 ref|WP_040127524.1|gi|749303361| competence protein ComE	664	Nsco_NS_434_20203020_B_pseudomultivorans_HILIC2.26954.26954.4	controllerType=0 controllerNumber=1 scan=26954	72.1536	Trypsin	B2	LSKPAATTSATTSTTTSAGTASTSTTATAGTTATAPTPAASAPDAATKPAR	S{+595}	595	595.203	595.2	595.203
49928:5	1542	E.PQC[+57.021]QQVC[+57.021]PVEC[+57.021]IPRDPQHDES{+1217.415}HAQLMEK.Y	NA	C[+57]*3, S{+1217}	927.594	5	4633.94	4633.94	0	0	48	NRagged	734.84	66.14	29.56	12.71	3	>WT55_RS31345 ref|WP_040128236.1|gi|749304078| ferredoxin	6129	Nsco_NS_434_20203020_B_pseudomultivorans_HILIC2.43587.43587.5	controllerType=0 controllerNumber=1 scan=43587	111.731	Trypsin	B2	PQCQQVCPVECIPRDPQHDESHAQLMEK	*3,S{+1217}	*3,+1217	1217.41	1217.41	1217.41
51114:4	70	A.SPAEDDAATAPAAS{+596.209}TAFTTTSSAC[+57.021]THVAGASAYPVAAKPEAPPPLK.G	NA	C[+57], S{+596}	1263.34	4	5050.35	5050.35	0	0	63	NRagged	735.16	215.95	50.11	12.47	63	>WT55_RS22940 ref|WP_060254340.1|gi|982083907| hypothetical protein	4491	Nsco_NS_434_20203020_B_pseudomultivorans_HILIC2.44601.44601.4	controllerType=0 controllerNumber=1 scan=44601	114.003	Trypsin	B2	SPAEDDAATAPAASTAFTTTSSACTHVAGASAYPVAAKPEAPPPLK	,S{+596}	,+596	596.209	596.21	596.209
70307:4	67	K.PQDAQALQAATPASDAAGAQAAAAPADAATVGAVPDAS{+1342.663}VQSTPLQPPAPISNSSSVHPGNPK.A	NA	S{+1343}	1789.64	4	7155.53	7151.53	4	-1.9	201	Specific	735.17	735.17	0	13.3	91	>WT55_RS11050 ref|WP_060250879.1|gi|982080266| BON domain protein	2171	Nsco_NS_434_20203020_B_pseudomultivorans_HILIC3.59745.59745.4	controllerType=0 controllerNumber=1 scan=59745	149.715	Trypsin	B3	PQDAQALQAATPASDAAGAQAAAAPADAATVGAVPDASVQSTPLQPPAPISNSSSVHPGNPK	S{+1343}	1343	1342.66	1342.66	1342.66
53816:5	313	R.ADAVLAAS{+1452.525}IFHYGEHTVGEAK.R	NA	S{+1453}	728.928	5	3640.61	3638.61	2	-1.8	225	Specific	735.37	61.24	0	11.75	12	>WT55_RS08850 ref|WP_009691882.1|gi|497377669| imidazole glycerol phosphate synthase cyclase subunit	1739	Nsco_NS_434_20203020_B_pseudomultivorans_HILIC2.46808.46808.3	controllerType=0 controllerNumber=1 scan=46808	119.009	Trypsin	B2	ADAVLAASIFHYGEHTVGEAK	S{+1453}	1453	1452.53	1452.53	1452.53
02116:2	11	A.SAPAADTSAAAS{+568.216}APAKK.D	NA	S{+568}	1042	2	2083	2083	0	0	25	NRagged	735.39	169.6	12.59	11.87	476	>WT55_RS10975 ref|WP_040126461.1|gi|749302294| hypothetical protein	2158	Nsco_NS_434_20203020_B_pseudomultivorans_HILIC2.4164.4164.2	controllerType=0 controllerNumber=1 scan=4164	20.8067	Trypsin	B2	SAPAADTSAAASAPAKK	S{+568}	568	568.216	568.22	568.216
64686:5	376	V.FAPHVETAS{+740.493}GMMLPDHYLR.A	NA	S{+740}	583.312	5	2912.53	2912.53	0	0	138	NRagged	735.58	130.71	0	10.29	9	>WT55_RS06690 ref|WP_060250040.1|gi|982079427| class V aminotransferase	1316	Nsco_NS_434_20203020_B_pseudomultivorans_HILIC3.55275.55275.5	controllerType=0 controllerNumber=1 scan=55275	139.35	Trypsin	B3	FAPHVETASGMMLPDHYLR	S{+740}	740	740.493	740.49	740.493
70555:5	2	K.ADSNIDMPS{+922.298}QPGFNLGYLAYNVEHKPVDKLEVR.Q	NA	S{+922}	929.233	5	4642.14	4639.14	3	-2.2	286	Specific	735.62	62.87	0	13.72	225	>WT55_RS31760 ref|WP_040128457.1|gi|749304300| peptide ABC transporter substrate-binding protein	6210	Nsco_NS_434_20203020_B_pseudomultivorans_HILIC1.59987.59987.3	controllerType=0 controllerNumber=1 scan=59987	151.118	Trypsin	B1	ADSNIDMPSQPGFNLGYLAYNVEHKPVDKLEVR	S{+922}	922	922.298	922.3	922.298
73161:5	18	M.PS{+774.290}QPGFNLGYLAYNVEHKPVDKLEVR.Q	NA	S{+774}	749.773	5	3744.84	3744.84	0	0	293	NRagged	735.93	80.07	24.9	11.95	108	>WT55_RS31760 ref|WP_040128457.1|gi|749304300| peptide ABC transporter substrate-binding protein	6210	Nsco_NS_434_20203020_B_pseudomultivorans_HILIC3.62026.62026.5	controllerType=0 controllerNumber=1 scan=62026	155.335	Trypsin	B3	PSQPGFNLGYLAYNVEHKPVDKLEVR	S{+774}	774	774.29	774.29	774.29
68125:3	24	R.AASEAAAAS{+1138.449}AAQAASASAPEAAASLSTAPASAAAVVDQDANAQAAR.A	NA	S{+1138}	1740.81	3	5220.41	5220.41	0	0	143	Specific	736.12	736.12	0	13.24	137	>WT55_RS07565 ref|WP_040126635.1|gi|749302469| hypothetical protein	1487	Nsco_NS_434_20203020_B_pseudomultivorans_HILIC3.58003.58003.3	controllerType=0 controllerNumber=1 scan=58003	145.589	Trypsin	B3	AASEAAAASAAQAASASAPEAAASLSTAPASAAAVVDQDANAQAAR	S{+1138}	1138	1138.45	1138.45	1138.45
22222:4	30	K.GAS{+568.218}AAQAAPKPNDNSSGTFVFSRPGK.F	NA	S{+568}	783.377	4	3130.49	3130.49	0	0	66	Specific	736.27	123.57	122.31	12.14	231	>WT55_RS17245 ref|WP_009688223.1|gi|497374010| outer membrane lipoprotein carrier protein LolA	3373	Nsco_NS_434_20203020_B_pseudomultivorans_HILIC2.21114.21114.4	controllerType=0 controllerNumber=1 scan=21114	58.3254	Trypsin	B2	GASAAQAAPKPNDNSSGTFVFSRPGK	S{+568}	568	568.218	568.22	568.218
22865:4	30	K.GAS{+568.218}AAQAAPKPNDNSSGTFVFSRPGK.F	NA	S{+568}	783.377	4	3130.49	3130.49	0	0	66	Specific	736.36	117.4	117.4	11.01	231	>WT55_RS17245 ref|WP_009688223.1|gi|497374010| outer membrane lipoprotein carrier protein LolA	3373	Nsco_NS_434_20203020_B_pseudomultivorans_HILIC2.21630.21630.4	controllerType=0 controllerNumber=1 scan=21630	59.6199	Trypsin	B2	GASAAQAAPKPNDNSSGTFVFSRPGK	S{+568}	568	568.218	568.22	568.218
52080:4	25	A.ALPANANPGAVQPAAGS{+568.215}VVHGTAGTAGTITPPPANATPGQVVVGGKVPDEATK.A	NA	S{+568}	1363.2	4	5449.76	5449.76	0	0	47	NRagged	736.82	110.99	3.6	11.2	69	>WT55_RS09045 ref|WP_060250374.1|gi|982079761| cell envelope biogenesis protein OmpA	1777	Nsco_NS_434_20203020_B_pseudomultivorans_HILIC3.45150.45150.4	controllerType=0 controllerNumber=1 scan=45150	115.835	Trypsin	B3	ALPANANPGAVQPAAGSVVHGTAGTAGTITPPPANATPGQVVVGGKVPDEATK	S{+568}	568	568.215	568.22	568.215
78396:5	828	R.GGEAVC[+57.021]ADAGIPVAGGHS{+919.316}IDSVEPIYGLAAIGVVHPSR.V	NA	C[+57], S{+919}	925.041	5	4621.18	4618.18	3	-2.2	133	Specific	736.97	18.29	0	12.18	6	>WT55_RS01565 ref|WP_060249161.1|gi|982078548| selenide, water dikinase	307	Nsco_NS_434_20203020_B_pseudomultivorans_HILIC1.66167.66167.4	controllerType=0 controllerNumber=1 scan=66167	166.203	Trypsin	B1	GGEAVCADAGIPVAGGHSIDSVEPIYGLAAIGVVHPSR	,S{+919}	,+919	919.316	919.32	919.316
13854:3	60	N.GAAAAS{+269.099}DDEDDEEEAAPARPAR.K	NA	S{+269}	828.356	3	2483.05	2483.05	0	0	121	NRagged	737.41	75.33	6.99	11.17	66	>WT55_RS27440 ref|WP_040127879.1|gi|749303719| ribosome silencing factor RsfS	5371	Nsco_NS_434_20203020_B_pseudomultivorans_HILIC3.14198.14198.3	controllerType=0 controllerNumber=1 scan=14198	40.2885	Trypsin	B3	GAAAASDDEDDEEEAAPARPAR	S{+269}	269	269.099	269.1	269.099
51674:4	67	Q.PVNAVS{+656.283}HGYAQPHHVSTADYGALDTPAVWR.N	NA	S{+656}	968.966	4	3872.84	3872.84	0	0	337	NRagged	737.94	214.94	21.7	12.79	85	>WT55_RS07165 ref|WP_009695787.1|gi|497381574| cell division protein FtsZ	1408	Nsco_NS_434_20203020_B_pseudomultivorans_HILIC2.45046.45046.4	controllerType=0 controllerNumber=1 scan=45046	114.969	Trypsin	B2	PVNAVSHGYAQPHHVSTADYGALDTPAVWR	S{+656}	656	656.283	656.28	656.283
80550:4	102	V.PADDLTDPS{+1227.610}PATTFGHLDATVVLSR.D	NA	S{+1228}	956.98	4	3824.9	3823.9	1	-0.9	303	NRagged	738.19	240.91	0	13.04	31	>WT55_RS11725 ref|WP_006762966.1|gi|493815369| ATP synthase subunit beta	2305	Nsco_NS_434_20203020_B_pseudomultivorans_HILIC1.67872.67872.4	controllerType=0 controllerNumber=1 scan=67872	170.461	Trypsin	B1	PADDLTDPSPATTFGHLDATVVLSR	S{+1228}	1228	1227.61	1227.61	1227.61
69634:4	27	E.GNGGGSEHAFGVSPS{+241.128}YDDLHWDGLDFTR.A	NA	S{+241}	809.365	4	3234.44	3234.44	0	0	545	NRagged	738.22	174.79	0	12.64	94	>WT55_RS05045 ref|WP_060249998.1|gi|982079385| phosphoenolpyruvate carboxykinase	989	Nsco_NS_434_20203020_B_pseudomultivorans_HILIC1.59286.59286.4	controllerType=0 controllerNumber=1 scan=59286	149.318	Trypsin	B1	GNGGGSEHAFGVSPSYDDLHWDGLDFTR	S{+241}	241	241.128	241.13	241.128
71168:4	91	A.PPYQPS{+1791.762}YVPPPAQGNPAFADPHDHR.V	NA	S{+1792}	1138.02	4	4549.06	4547.06	2	-1.5	298	NRagged	738.5	112.27	0	11.35	28	>WT55_RS05080 ref|WP_059517134.1|gi|981299936| acid phosphatase	996	Nsco_NS_434_20203020_B_pseudomultivorans_HILIC3.60411.60411.4	controllerType=0 controllerNumber=1 scan=60411	151.289	Trypsin	B3	PPYQPSYVPPPAQGNPAFADPHDHR	S{+1792}	1792	1791.76	1791.76	1791.76
12475:2	3	K.AAAAAAASADAGAS{+1234.444}APAAASSTK.A	NA	S{+1234}	1548.18	2	3095.35	3094.35	1	-1.1	158	Specific	738.52	128.23	0	11.6	887	>WT55_RS03375 ref|WP_040127524.1|gi|749303361| competence protein ComE	664	Nsco_NS_434_20203020_B_pseudomultivorans_HILIC2.13079.13079.2	controllerType=0 controllerNumber=1 scan=13079	39.3324	Trypsin	B2	AAAAAAASADAGASAPAAASSTK	S{+1234}	1234	1234.44	1234.44	1234.44
55987:3	525	A.HADGQFDLFGGS{+769.260}PDDARDAPPGAAGAGANSR.A	NA	S{+769}	1256.21	3	3766.61	3766.61	0	0	24	NRagged	738.67	16.31	14.43	11.95	5	>WT55_RS28780 ref|WP_060254886.1|gi|982084485| hypothetical protein	5634	Nsco_NS_434_20203020_B_pseudomultivorans_HILIC2.48528.48528.3	controllerType=0 controllerNumber=1 scan=48528	122.7	Trypsin	B2	HADGQFDLFGGSPDDARDAPPGAAGAGANSR	S{+769}	769	769.26	769.26	769.26
12517:2	4	K.AAAAAAASADAGAS{+1164.420}APAAASSTK.A	NA	S{+1164}	1512.67	2	3024.33	3024.33	0	0	158	Specific	738.99	110.01	0	11.1	575	>WT55_RS03375 ref|WP_040127524.1|gi|749303361| competence protein ComE	664	Nsco_NS_434_20203020_B_pseudomultivorans_HILIC3.13101.13101.2	controllerType=0 controllerNumber=1 scan=13101	37.8577	Trypsin	B3	AAAAAAASADAGASAPAAASSTK	S{+1164}	1164	1164.42	1164.42	1164.42
38109:4	940	R.HTIEETISGS{+733.289}VPAAERPGFSK.L	NA	S{+733}	737.608	4	2947.41	2946.41	1	-1.1	35	Specific	739.07	345.84	1.2	13.58	7	>WT55_RS19175 ref|WP_060253498.1|gi|982082985| resolvase	3752	Nsco_NS_434_20203020_B_pseudomultivorans_HILIC1.34015.34015.3	controllerType=0 controllerNumber=1 scan=34015	91.2211	Trypsin	B1	HTIEETISGSVPAAERPGFSK	S{+733}	733	733.289	733.29	733.289
23607:4	30	K.GAS{+596.213}AAQAAPKPNDNSSGTFVFSRPGK.F	NA	S{+596}	790.376	4	3158.48	3158.48	0	0	66	Specific	739.42	51.12	51.12	11.15	231	>WT55_RS17245 ref|WP_009688223.1|gi|497374010| outer membrane lipoprotein carrier protein LolA	3373	Nsco_NS_434_20203020_B_pseudomultivorans_HILIC2.22221.22221.4	controllerType=0 controllerNumber=1 scan=22221	61.0567	Trypsin	B2	GASAAQAAPKPNDNSSGTFVFSRPGK	S{+596}	596	596.213	596.21	596.213
41996:4	512	R.AQEAGVELSSFQS{+777.384}NHEGALVDR.I	NA	S{+777}	781.631	4	3123.5	3121.5	2	-2.1	39	Specific	739.48	24.78	0	11.24	10	>WT55_RS07365 ref|WP_040126608.1|gi|749302442| 3-dehydroquinate dehydratase	1447	Nsco_NS_434_20203020_B_pseudomultivorans_HILIC3.36575.36575.3	controllerType=0 controllerNumber=1 scan=36575	94.9318	Trypsin	B3	AQEAGVELSSFQSNHEGALVDR	S{+777}	777	777.384	777.38	777.384
61524:5	138	A.PSAAAFVTKPS{+1221.588}AEQAGPAFDPETQLRPLSDR.V	NA	S{+1222}	896.252	5	4477.23	4476.23	1	-0.7	338	NRagged	739.52	84.43	0	12.42	26	>WT55_RS02040 ref|WP_060249202.1|gi|982078589| hypothetical protein	401	Nsco_NS_434_20203020_B_pseudomultivorans_HILIC2.52912.52912.5	controllerType=0 controllerNumber=1 scan=52912	132.176	Trypsin	B2	PSAAAFVTKPSAEQAGPAFDPETQLRPLSDR	S{+1222}	1222	1221.59	1221.59	1221.59
83569:3	114	A.APAAAPQAS{+1975.106}APAPAPAPAAPAAAPAAAPAK.A	NA	S{+1975}	1497.82	3	4491.45	4489.45	2	-1.5	203	NRagged	739.76	87.38	0	11.42	34	>WT55_RS26850 ref|WP_060254762.1|gi|982084361| dihydrolipoamide acetyltransferase	5257	Nsco_NS_434_20203020_B_pseudomultivorans_HILIC3.70138.70138.3	controllerType=0 controllerNumber=1 scan=70138	174.729	Trypsin	B3	APAAAPQASAPAPAPAPAAPAAAPAAAPAK	S{+1975}	1975	1975.11	1975.11	1975.11
60466:4	3	K.LSKPAATTSATTSTTTSAGTASTSTTATAGTTATAPTPAAS{+568.211}APDAATKPAR.S	NA	S{+568}	1305.64	4	5219.53	5219.53	0	0	98	Specific	739.78	105.95	40.84	11.5	887	>WT55_RS03375 ref|WP_040127524.1|gi|749303361| competence protein ComE	664	Nsco_NS_434_20203020_B_pseudomultivorans_HILIC2.52060.52060.4	controllerType=0 controllerNumber=1 scan=52060	130.29	Trypsin	B2	LSKPAATTSATTSTTTSAGTASTSTTATAGTTATAPTPAASAPDAATKPAR	S{+568}	568	568.211	568.21	568.211
68565:3	41	R.AASEAAAAS{+1152.465}AAQAASASAPEAAASLSTAPASAAAVVDQDANAQAAR.A	NA	S{+1152}	1745.48	3	5234.43	5234.43	0	0	143	Specific	740.18	740.18	0	14.15	94	>WT55_RS07565 ref|WP_040126635.1|gi|749302469| hypothetical protein	1487	Nsco_NS_434_20203020_B_pseudomultivorans_HILIC1.58442.58442.3	controllerType=0 controllerNumber=1 scan=58442	147.263	Trypsin	B1	AASEAAAASAAQAASASAPEAAASLSTAPASAAAVVDQDANAQAAR	S{+1152}	1152	1152.46	1152.46	1152.46
14034:3	55	G.GKGPNGAAAAS{+228.113}DDEDDEEEAAPARPAR.K	NA	S{+228}	965.772	3	2895.3	2895.3	0	0	116	NRagged	740.34	33.98	25.51	12.51	70	>WT55_RS27440 ref|WP_040127879.1|gi|749303719| ribosome silencing factor RsfS	5371	Nsco_NS_434_20203020_B_pseudomultivorans_HILIC2.14341.14341.3	controllerType=0 controllerNumber=1 scan=14341	42.3434	Trypsin	B2	GKGPNGAAAASDDEDDEEEAAPARPAR	S{+228}	228	228.113	228.11	228.113
65431:4	322	S.PVEGAS{+1495.656}ANELDGALPDDVREER.R	NA	S{+1496}	959.697	4	3835.77	3834.77	1	-0.9	347	NRagged	740.47	71.74	3.61	11.85	17	>WT55_RS13355 ref|WP_040127485.1|gi|749303322| ribosomal protein S12 methylthiotransferase	2622	Nsco_NS_434_20203020_B_pseudomultivorans_HILIC3.55881.55881.4	controllerType=0 controllerNumber=1 scan=55881	140.701	Trypsin	B3	PVEGASANELDGALPDDVREER	S{+1496}	1496	1495.66	1495.66	1495.66
51808:3	561	A.PAAPPTSTPAPAPAAPTPPS{+876.409}VAEAAQPTGAAAPAK.A	NA	S{+876}	1336.02	3	4006.03	4006.03	0	0	41	NRagged	740.74	66.55	0	12.16	8	>WT55_RS32085 ref|WP_060255144.1|gi|982084743| peptidase M48	6275	Nsco_NS_434_20203020_B_pseudomultivorans_HILIC1.45316.45316.3	controllerType=0 controllerNumber=1 scan=45316	117.763	Trypsin	B1	PAAPPTSTPAPAPAAPTPPSVAEAAQPTGAAAPAK	S{+876}	876	876.409	876.41	876.409
64338:5	753	R.YRGLSETNYC[+57.021]AFVNELS{+788.384}THYAAPDTPGR.A	NA	C[+57], S{+788}	796.977	5	3980.85	3977.85	3	-2.5	63	Specific	741.01	166.28	0	13.88	3	>WT55_RS26040 ref|WP_060254703.1|gi|982084302| hypothetical protein	5102	Nsco_NS_434_20203020_B_pseudomultivorans_HILIC2.55158.55158.4	controllerType=0 controllerNumber=1 scan=55158	137.052	Trypsin	B2	YRGLSETNYCAFVNELSTHYAAPDTPGR	,S{+788}	,+788	788.384	788.38	788.384
80015:3	44	I.PS{+786.356}YLHADDLGPWGNYLQQVDR.V	NA	S{+786}	1077.51	3	3230.52	3230.52	0	0	9	NRagged	741.19	105.32	9.6	11.66	163	>WT55_RS07660 ref|WP_009690756.1|gi|497376543| NAD(P)-dependent glutamate dehydrogenase	1506	Nsco_NS_434_20203020_B_pseudomultivorans_HILIC1.67467.67467.3	controllerType=0 controllerNumber=1 scan=67467	169.429	Trypsin	B1	PSYLHADDLGPWGNYLQQVDR	S{+786}	786	786.356	786.36	786.356
22754:4	90	D.PGSAGQTSPAAGHHAEPSAAQSS{+1429.550}KA.-	NA	S{+1430}	933.913	4	3732.63	3731.63	1	-0.9	344	Non	741.42	101.54	0	12.79	29	>WT55_RS30110 ref|WP_059481549.1|gi|981262728| phosphate acyltransferase	5886	Nsco_NS_434_20203020_B_pseudomultivorans_HILIC1.21975.21975.4	controllerType=0 controllerNumber=1 scan=21975	60.6296	Trypsin	B1	PGSAGQTSPAAGHHAEPSAAQSSKA	S{+1430}	1430	1429.55	1429.55	1429.55
07311:2	3	K.AAAAAAASADAGASAPAAAS{+1703.639}STK.A	NA	S{+1704}	1782.78	2	3564.55	3563.55	1	-0.9	158	Specific	741.54	113.05	0	12.11	887	>WT55_RS03375 ref|WP_040127524.1|gi|749303361| competence protein ComE	664	Nsco_NS_434_20203020_B_pseudomultivorans_HILIC2.8819.8819.2	controllerType=0 controllerNumber=1 scan=8819	30.5683	Trypsin	B2	AAAAAAASADAGASAPAAASSTK	S{+1704}	1704	1703.64	1703.64	1703.64
60577:4	723	R.DGQVHEYEIHPEDFGLQMVS{+860.522}NR.T	NA	S{+861}	865.932	4	3460.71	3460.71	0	0	244	Specific	741.56	188.92	0	12.06	5	>WT55_RS09275 ref|WP_009691558.1|gi|497377345| anthranilate phosphoribosyltransferase	1822	Nsco_NS_434_20203020_B_pseudomultivorans_HILIC2.52143.52143.3	controllerType=0 controllerNumber=1 scan=52143	130.463	Trypsin	B2	DGQVHEYEIHPEDFGLQMVSNR	S{+861}	861	860.522	860.52	860.522
17222:3	3	T.STTATAGTTATAPTPAAS{+568.219}APDAATKPAR.S	NA	S{+568}	1042.17	3	3124.51	3124.51	0	0	121	NRagged	741.97	237.96	13.2	12.9	887	>WT55_RS03375 ref|WP_040127524.1|gi|749303361| competence protein ComE	664	Nsco_NS_434_20203020_B_pseudomultivorans_HILIC2.16996.16996.3	controllerType=0 controllerNumber=1 scan=16996	48.5717	Trypsin	B2	STTATAGTTATAPTPAASAPDAATKPAR	S{+568}	568	568.219	568.22	568.219
00429:3	184	R.GHGHAS{+568.217}AAAAPAARPR.G	NA	S{+568}	689.337	3	2066	2066	0	0	75	Specific	742.01	383.28	107.6	13.01	34	>WT55_RS07715 ref|WP_060250143.1|gi|982079530| hypothetical protein	1516	Nsco_NS_434_20203020_B_pseudomultivorans_HILIC2.2830.2830.3	controllerType=0 controllerNumber=1 scan=2830	17.7052	Trypsin	B2	GHGHASAAAAPAARPR	S{+568}	568	568.217	568.22	568.217
19149:4	131	K.GPNGAAAAS{+452.281}DDEDDEEEAAPARPAR.K	NA	S{+452}	734.343	4	2934.35	2934.35	0	0	118	Specific	742.02	62.17	6.16	12.15	35	>WT55_RS27440 ref|WP_040127879.1|gi|749303719| ribosome silencing factor RsfS	5371	Nsco_NS_434_20203020_B_pseudomultivorans_HILIC1.18853.18853.4	controllerType=0 controllerNumber=1 scan=18853	52.8335	Trypsin	B1	GPNGAAAASDDEDDEEEAAPARPAR	S{+452}	452	452.281	452.28	452.281
65305:3	41	R.AASEAAAAS{+1136.440}AAQAASASAPEAAASLSTAPASAAAVVDQDANAQAAR.A	NA	S{+1136}	1740.14	3	5218.41	5218.41	0	0	143	Specific	742.16	742.16	0	14.15	94	>WT55_RS07565 ref|WP_040126635.1|gi|749302469| hypothetical protein	1487	Nsco_NS_434_20203020_B_pseudomultivorans_HILIC1.55921.55921.3	controllerType=0 controllerNumber=1 scan=55921	141.424	Trypsin	B1	AASEAAAASAAQAASASAPEAAASLSTAPASAAAVVDQDANAQAAR	S{+1136}	1136	1136.44	1136.44	1136.44
48984:4	18	K.TAS{+358.154}GIVIPDAAAEKPDQGEVLAIGPGKR.D	NA	S{+358}	780.416	4	3118.64	3118.64	0	0	21	Specific	742.33	88.8	88.8	12.85	66	>WT55_RS08325 ref|WP_004186661.1|gi|490291056| molecular chaperone GroES	1635	Nsco_NS_434_20203020_B_pseudomultivorans_HILIC1.43062.43062.4	controllerType=0 controllerNumber=1 scan=43062	112.627	Trypsin	B1	TASGIVIPDAAAEKPDQGEVLAIGPGKR	S{+358}	358	358.154	358.15	358.154
77862:3	209	Y.SFS{+291.148}TDILGSNYSTGGNTVAGNYAYHVNDVDQLTSSR.I	NA	S{+291}	1368.64	3	4103.9	4101.9	2	-1.6	122	NRagged	742.45	61.41	0.41	12.31	39	>WT55_RS01795 ref|WP_009693324.1|gi|497379111| porin	353	Nsco_NS_434_20203020_B_pseudomultivorans_HILIC2.66338.66338.3	controllerType=0 controllerNumber=1 scan=66338	162.045	Trypsin	B2	SFSTDILGSNYSTGGNTVAGNYAYHVNDVDQLTSSR	S{+291}	291	291.148	291.15	291.148
22210:4	67	K.GAS{+568.217}AAQAAPKPNDNSSGTFVFSRPGK.F	NA	S{+568}	783.377	4	3130.49	3130.49	0	0	66	Specific	742.6	110.01	110.01	12.19	157	>WT55_RS17245 ref|WP_009688223.1|gi|497374010| outer membrane lipoprotein carrier protein LolA	3373	Nsco_NS_434_20203020_B_pseudomultivorans_HILIC1.21529.21529.4	controllerType=0 controllerNumber=1 scan=21529	59.4621	Trypsin	B1	GASAAQAAPKPNDNSSGTFVFSRPGK	S{+568}	568	568.217	568.22	568.217
82027:4	200	E.GTGAEAQAGQTVS{+1762.878}VHYTGWLTDGQK.F	NA	S{+1763}	1082.53	4	4327.1	4325.1	2	-1.6	18	NRagged	743.16	11.98	0	10.68	39	>WT55_RS13945 ref|WP_009695294.1|gi|497381081| peptidylprolyl isomerase	2735	Nsco_NS_434_20203020_B_pseudomultivorans_HILIC3.68936.68936.4	controllerType=0 controllerNumber=1 scan=68936	172.903	Trypsin	B3	GTGAEAQAGQTVSVHYTGWLTDGQK	S{+1763}	1763	1762.88	1762.88	1762.88
76508:7	123	R.VYSGLMDMMNDDELRGVIGHEMGHVALGHS{+1354.489}K.K	NA	S{+1354}	679.872	7	4753.06	4753.06	0	0	115	Specific	743.43	106.85	0	11.86	26	>WT55_RS25635 ref|WP_009691029.1|gi|497376816| peptidase M48	5022	Nsco_NS_434_20203020_B_pseudomultivorans_HILIC2.65255.65255.5	controllerType=0 controllerNumber=1 scan=65255	159.513	Trypsin	B2	VYSGLMDMMNDDELRGVIGHEMGHVALGHSK	S{+1354}	1354	1354.49	1354.49	1354.49
27689:4	3	K.LSKPAATTSATTSTTTSAGTASTSTTATAGTTATAPTPAAS{+595.213}APDAATKPAR.S	NA	S{+595}	1312.39	4	5246.53	5246.53	0	0	98	Specific	743.55	135.07	48.09	12.01	887	>WT55_RS03375 ref|WP_040127524.1|gi|749303361| competence protein ComE	664	Nsco_NS_434_20203020_B_pseudomultivorans_HILIC2.25417.25417.4	controllerType=0 controllerNumber=1 scan=25417	68.5723	Trypsin	B2	LSKPAATTSATTSTTTSAGTASTSTTATAGTTATAPTPAASAPDAATKPAR	S{+595}	595	595.213	595.21	595.213
60190:2	85	K.PASGAAPAPAAPAAPAPVPVPAS{+568.219}AVSGAAAQ.-	NA	S{+568}	1579.79	2	3158.58	3158.58	0	0	159	CRagged	743.65	226.58	7.2	12.2	144	>WT55_RS08775 ref|WP_040126510.1|gi|749302343| outer membrane lipid asymmetry maintenance protein MlaD	1724	Nsco_NS_434_20203020_B_pseudomultivorans_HILIC3.51618.51618.2	controllerType=0 controllerNumber=1 scan=51618	130.806	Trypsin	B3	PASGAAPAPAAPAAPAPVPVPASAVSGAAAQ	S{+568}	568	568.219	568.22	568.219
35568:3	988	R.AAAPAAASSAAPGTAVAKPAES{+568.218}ASPDAAADPAALK.E	NA	S{+568}	1205.26	3	3613.77	3613.77	0	0	34	Specific	744.19	113.94	4.8	11.68	5	>WT55_RS13270 ref|WP_060251577.1|gi|982080964| TonB-dependent receptor	2605	Nsco_NS_434_20203020_B_pseudomultivorans_HILIC3.31432.31432.3	controllerType=0 controllerNumber=1 scan=31432	82.0473	Trypsin	B3	AAAPAAASSAAPGTAVAKPAESASPDAAADPAALK	S{+568}	568	568.218	568.22	568.218
10598:2	3	K.AAAAAAASADAGAS{+1164.423}APAAASSTK.A	NA	S{+1164}	1513.17	2	3025.33	3024.33	1	-1.1	158	Specific	744.22	108.3	0	11.5	887	>WT55_RS03375 ref|WP_040127524.1|gi|749303361| competence protein ComE	664	Nsco_NS_434_20203020_B_pseudomultivorans_HILIC2.11571.11571.2	controllerType=0 controllerNumber=1 scan=11571	36.1165	Trypsin	B2	AAAAAAASADAGASAPAAASSTK	S{+1164}	1164	1164.42	1164.42	1164.42
49300:4	2	K.QQQQQLAANTPKPTS{+667.233}SAAPAAAAKPPTANDANTGYFLQVGAYK.T	NA	S{+667}	1264.12	4	5053.44	5053.44	0	0	183	Specific	744.38	297.12	1.52	12.82	362	>WT55_RS30795 ref|WP_060255038.1|gi|982084637| cell division protein	6019	Nsco_NS_434_20203020_B_pseudomultivorans_HILIC2.43075.43075.4	controllerType=0 controllerNumber=1 scan=43075	110.519	Trypsin	B2	QQQQQLAANTPKPTSSAAPAAAAKPPTANDANTGYFLQVGAYK	S{+667}	667	667.233	667.23	667.233
63315:3	316	Q.PGASES{+1666.730}APTPAVSPSPTFSPLYQQIK.S	NA	S{+1667}	1442.36	3	4325.08	4324.08	1	-0.8	20	NRagged	744.96	34.42	0	11.89	22	>WT55_RS18910 ref|WP_040131784.1|gi|749307642| GntR family transcriptional regulator	3701	Nsco_NS_434_20203020_B_pseudomultivorans_HILIC1.54301.54301.3	controllerType=0 controllerNumber=1 scan=54301	137.771	Trypsin	B1	PGASESAPTPAVSPSPTFSPLYQQIK	S{+1667}	1667	1666.73	1666.73	1666.73
75746:4	16	A.PPVYVQPTGGYAPQVSVAQAAPQPAES{+229.094}AAAPAAGAAAPAAAPAPQGHVVTSPMVGTFYR.A	NA	S{+229}	1474.99	4	5896.94	5895.94	1	-0.6	37	NRagged	745.54	55.17	0	11.28	133	>WT55_RS07360 ref|WP_009695504.1|gi|497381291| acetyl-CoA carboxylase biotin carboxyl carrier protein subunit	1446	Nsco_NS_434_20203020_B_pseudomultivorans_HILIC3.64033.64033.4	controllerType=0 controllerNumber=1 scan=64033	160.295	Trypsin	B3	PPVYVQPTGGYAPQVSVAQAAPQPAESAAAPAAGAAAPAAAPAPQGHVVTSPMVGTFYR	S{+229}	229	229.094	229.09	229.094
18048:3	120	K.PVALGHDEDS{+257.140}WAQNR.R	NA	S{+257}	651.314	3	1951.93	1951.93	0	0	142	Specific	746.01	111.53	7.83	10.8	40	>WT55_RS05210 ref|WP_009694006.1|gi|497379793| OmpA/MotB family outer membrane protein	1020	Nsco_NS_434_20203020_B_pseudomultivorans_HILIC3.17654.17654.3	controllerType=0 controllerNumber=1 scan=17654	48.3509	Trypsin	B3	PVALGHDEDSWAQNR	S{+257}	257	257.14	257.14	257.14
47426:5	2	K.QQQQQLAANTPKPTS{+596.171}SAAPAAAAKPPTANDANTGYFLQVGAYKTEGDAEQQR.A	NA	S{+596}	1200.17	5	5996.82	5996.82	0	0	183	Specific	746.2	320.09	4.32	12.48	311	>WT55_RS30795 ref|WP_060255038.1|gi|982084637| cell division protein	6019	Nsco_NS_434_20203020_B_pseudomultivorans_HILIC3.41392.41392.5	controllerType=0 controllerNumber=1 scan=41392	106.967	Trypsin	B3	QQQQQLAANTPKPTSSAAPAAAAKPPTANDANTGYFLQVGAYKTEGDAEQQR	S{+596}	596	596.171	596.17	596.171
72841:3	166	L.VFPSTSEVYGMC[+57.021]S{+250.257}DEQFDPDASALTYGPINKPR.W	NA	C[+57], S{+250}	1310.65	3	3929.93	3928.93	1	-0.9	116	NRagged	746.51	39.78	6.1	12.48	25	>WT55_RS03460 ref|WP_009694043.1|gi|497379830| NAD-dependent epimerase/dehydratase family protein	681	Nsco_NS_434_20203020_B_pseudomultivorans_HILIC1.61847.61847.3	controllerType=0 controllerNumber=1 scan=61847	155.714	Trypsin	B1	VFPSTSEVYGMCSDEQFDPDASALTYGPINKPR	,S{+250}	,+250	250.257	250.26	250.257
22706:4	53	D.PGSAGQTS{+1457.563}PAAGHHAEPSAAQSSK.A	NA	S{+1458}	923.157	4	3689.61	3688.61	1	-0.9	344	NRagged	746.61	117.95	0	11.99	59	>WT55_RS30110 ref|WP_059481549.1|gi|981262728| phosphate acyltransferase	5886	Nsco_NS_434_20203020_B_pseudomultivorans_HILIC2.21500.21500.4	controllerType=0 controllerNumber=1 scan=21500	59.2786	Trypsin	B2	PGSAGQTSPAAGHHAEPSAAQSSK	S{+1458}	1458	1457.56	1457.56	1457.56
33799:4	266	R.GFTQVINIQGS{+678.138}DHHGTIAR.V	NA	S{+678}	683.55	4	2731.18	2729.18	2	-2.5	343	Specific	747.12	83.89	0	11.77	12	>WT55_RS30800 ref|WP_009693451.1|gi|497379238| arginine--tRNA ligase	6020	Nsco_NS_434_20203020_B_pseudomultivorans_HILIC3.30035.30035.3	controllerType=0 controllerNumber=1 scan=30035	78.4333	Trypsin	B3	GFTQVINIQGSDHHGTIAR	S{+678}	678	678.138	678.14	678.138
14445:2	29	K.AAAAAAASADAGAS{+1235.440}APAAASSTK.A	NA	S{+1235}	1548.68	2	3096.35	3095.35	1	-1.1	158	Specific	747.61	140.37	0	13.15	140	>WT55_RS03375 ref|WP_040127524.1|gi|749303361| competence protein ComE	664	Nsco_NS_434_20203020_B_pseudomultivorans_HILIC1.14900.14900.2	controllerType=0 controllerNumber=1 scan=14900	43.1706	Trypsin	B1	AAAAAAASADAGASAPAAASSTK	S{+1235}	1235	1235.44	1235.44	1235.44
83817:3	114	A.APAAAPQAS{+1777.929}APAPAPAPAAPAAAPAAAPAK.A	NA	S{+1778}	1432.1	3	4294.28	4292.28	2	-1.6	203	NRagged	747.75	19.85	0	11.01	34	>WT55_RS26850 ref|WP_060254762.1|gi|982084361| dihydrolipoamide acetyltransferase	5257	Nsco_NS_434_20203020_B_pseudomultivorans_HILIC3.70328.70328.3	controllerType=0 controllerNumber=1 scan=70328	175.071	Trypsin	B3	APAAAPQASAPAPAPAPAAPAAAPAAAPAK	S{+1778}	1778	1777.93	1777.93	1777.93
61686:3	15	V.PVSAFDEDKFES{+678.331}GHAFDGSSIAGWK.G	NA	S{+678}	1121.52	3	3362.56	3362.56	0	0	37	NRagged	748.11	67.94	4.8	12.76	171	>WT55_RS26915 ref|WP_009688920.1|gi|497374707| glutamine synthetase type I	5269	Nsco_NS_434_20203020_B_pseudomultivorans_HILIC1.53037.53037.3	controllerType=0 controllerNumber=1 scan=53037	134.935	Trypsin	B1	PVSAFDEDKFESGHAFDGSSIAGWK	S{+678}	678	678.331	678.33	678.331
29603:4	4	K.LSKPAATTSATTSTTTSAGTASTSTTATAGTTATAPTPAAS{+596.215}APDAATKPAR.S	NA	S{+596}	1312.64	4	5247.53	5247.53	0	0	98	Specific	748.13	140.59	50.13	11.85	575	>WT55_RS03375 ref|WP_040127524.1|gi|749303361| competence protein ComE	664	Nsco_NS_434_20203020_B_pseudomultivorans_HILIC3.26907.26907.4	controllerType=0 controllerNumber=1 scan=26907	70.5424	Trypsin	B3	LSKPAATTSATTSTTTSAGTASTSTTATAGTTATAPTPAASAPDAATKPAR	S{+596}	596	596.215	596.22	596.215
45011:3	31	R.DDDVSDVQAGVAHDEPPAS{+666.230}DAAVAAAPAPK.D	NA	S{+666}	1185.53	3	3554.57	3552.57	2	-1.9	112	Specific	748.37	300.46	0	13.07	78	>WT55_RS18735 ref|WP_060253357.1|gi|982082844| sporulation protein	3667	Nsco_NS_434_20203020_B_pseudomultivorans_HILIC3.39176.39176.3	controllerType=0 controllerNumber=1 scan=39176	101.365	Trypsin	B3	DDDVSDVQAGVAHDEPPASDAAVAAAPAPK	S{+666}	666	666.23	666.23	666.23
64319:4	36	R.GRDGIDATPVHALLTNS{+1015.291}TYDGLC[+57.021]YNVAR.V	NA	C[+57], S{+1015}	1017.2	4	4065.77	4064.77	1	-0.8	319	Specific	748.47	433.45	0	14.84	96	>WT55_RS23490 ref|WP_060254416.1|gi|982084014| arginine decarboxylase	4600	Nsco_NS_434_20203020_B_pseudomultivorans_HILIC3.54979.54979.3	controllerType=0 controllerNumber=1 scan=54979	138.624	Trypsin	B3	GRDGIDATPVHALLTNSTYDGLCYNVAR	,S{+1015}	,+1015	1015.29	1015.29	1015.29
08464:3	238	R.EMLES{+710.417}DGHIHTR.I	NA	S{+710}	712.363	3	2135.08	2135.08	0	0	181	Specific	748.67	223.3	0	11.27	17	>WT55_RS29365 ref|WP_060254945.1|gi|982084544| delta-aminolevulinic acid dehydratase	5748	Nsco_NS_434_20203020_B_pseudomultivorans_HILIC1.9706.9706.2	controllerType=0 controllerNumber=1 scan=9706	31.4626	Trypsin	B1	EMLESDGHIHTR	S{+710}	710	710.417	710.42	710.417
73093:5	26	M.PS{+774.294}QPGFNLGYLAYNVEHKPVDKLEVR.Q	NA	S{+774}	749.774	5	3744.84	3744.84	0	0	293	NRagged	748.7	91.28	22.24	12.48	83	>WT55_RS31760 ref|WP_040128457.1|gi|749304300| peptide ABC transporter substrate-binding protein	6210	Nsco_NS_434_20203020_B_pseudomultivorans_HILIC2.62435.62435.5	controllerType=0 controllerNumber=1 scan=62435	153.081	Trypsin	B2	PSQPGFNLGYLAYNVEHKPVDKLEVR	S{+774}	774	774.294	774.29	774.294
48171:3	68	A.PAADGAAPAAGPS{+870.333}KTPALDTYTTNLTQR.A	NA	S{+870}	1209.58	3	3626.72	3626.72	0	0	173	NRagged	748.71	37.92	0	12.56	48	>WT55_RS09035 ref|WP_060250373.1|gi|982079760| ClpV1 family T6SS ATPase	1775	Nsco_NS_434_20203020_B_pseudomultivorans_HILIC2.42156.42156.3	controllerType=0 controllerNumber=1 scan=42156	108.439	Trypsin	B2	PAADGAAPAAGPSKTPALDTYTTNLTQR	S{+870}	870	870.333	870.33	870.333
49737:4	2	K.QQQQQLAANTPKPTS{+568.203}SAAPAAAAKPPTANDANTGYFLQVGAYK.T	NA	S{+568}	1239.36	4	4954.41	4954.41	0	0	183	Specific	748.95	324.72	13.1	12.4	311	>WT55_RS30795 ref|WP_060255038.1|gi|982084637| cell division protein	6019	Nsco_NS_434_20203020_B_pseudomultivorans_HILIC3.43258.43258.4	controllerType=0 controllerNumber=1 scan=43258	111.279	Trypsin	B3	QQQQQLAANTPKPTSSAAPAAAAKPPTANDANTGYFLQVGAYK	S{+568}	568	568.203	568.2	568.203
43682:3	31	R.DDDVSDVQAGVAHDEPPAS{+596.213}DAAVAAAPAPK.D	NA	S{+596}	1161.86	3	3483.55	3482.55	1	-1	112	Specific	749.07	311.6	8.99	12.87	78	>WT55_RS18735 ref|WP_060253357.1|gi|982082844| sporulation protein	3667	Nsco_NS_434_20203020_B_pseudomultivorans_HILIC3.38007.38007.3	controllerType=0 controllerNumber=1 scan=38007	98.3185	Trypsin	B3	DDDVSDVQAGVAHDEPPASDAAVAAAPAPK	S{+596}	596	596.213	596.21	596.213
51678:3	67	Q.PVNAVS{+656.271}HGYAQPHHVSTADYGALDTPAVWR.N	NA	S{+656}	1291.62	3	3872.83	3872.83	0	0	337	NRagged	749.1	155.24	32.16	12.32	85	>WT55_RS07165 ref|WP_009695787.1|gi|497381574| cell division protein FtsZ	1408	Nsco_NS_434_20203020_B_pseudomultivorans_HILIC2.45050.45050.3	controllerType=0 controllerNumber=1 scan=45050	114.974	Trypsin	B2	PVNAVSHGYAQPHHVSTADYGALDTPAVWR	S{+656}	656	656.271	656.27	656.271
11832:2	4	K.AAAAAAASADAGAS{+1163.421}APAAASSTK.A	NA	S{+1163}	1512.67	2	3024.33	3023.33	1	-1.1	158	Specific	749.43	128.27	0	11.48	575	>WT55_RS03375 ref|WP_040127524.1|gi|749303361| competence protein ComE	664	Nsco_NS_434_20203020_B_pseudomultivorans_HILIC3.12561.12561.2	controllerType=0 controllerNumber=1 scan=12561	36.6413	Trypsin	B3	AAAAAAASADAGASAPAAASSTK	S{+1163}	1163	1163.42	1163.42	1163.42
77938:3	77	V.PAAGLTPVADSGANEEPS{+892.467}EGADEPPKTDGDGSK.G	NA	S{+892}	1354.3	3	4060.9	4058.9	2	-1.7	129	NRagged	749.5	101.19	0	12.48	41	>WT55_RS08920 ref|WP_060250362.1|gi|982079749| stringent starvation protein B	1753	Nsco_NS_434_20203020_B_pseudomultivorans_HILIC3.65765.65765.5	controllerType=0 controllerNumber=1 scan=65765	164.791	Trypsin	B3	PAAGLTPVADSGANEEPSEGADEPPKTDGDGSK	S{+892}	892	892.467	892.47	892.467
22924:3	67	K.GASAAQAAPKPNDNS{+595.210}SGTFVFSRPGK.F	NA	S{+595}	1053.83	3	3159.48	3157.48	2	-2.1	66	Specific	749.8	227.92	3.6	13.63	157	>WT55_RS17245 ref|WP_009688223.1|gi|497374010| outer membrane lipoprotein carrier protein LolA	3373	Nsco_NS_434_20203020_B_pseudomultivorans_HILIC1.22104.22104.3	controllerType=0 controllerNumber=1 scan=22104	60.9363	Trypsin	B1	GASAAQAAPKPNDNSSGTFVFSRPGK	S{+595}	595	595.21	595.21	595.21
60001:4	650	R.DGQVHEYEIHPEDFGLQMVS{+860.436}NR.T	NA	S{+860}	866.41	4	3462.62	3460.62	2	-1.9	244	Specific	750.03	202.41	0	13.51	5	>WT55_RS09275 ref|WP_009691558.1|gi|497377345| anthranilate phosphoribosyltransferase	1822	Nsco_NS_434_20203020_B_pseudomultivorans_HILIC3.51464.51464.3	controllerType=0 controllerNumber=1 scan=51464	130.451	Trypsin	B3	DGQVHEYEIHPEDFGLQMVSNR	S{+860}	860	860.436	860.44	860.436
45926:5	3	K.QQQQQLAANTPKPTS{+596.207}SAAPAAAAKPPTANDANTGYFLQVGAYKTEGDAEQQR.A	NA	S{+596}	1201.18	5	6001.86	5996.86	5	-2.8	183	Specific	750.45	750.45	0	15.9	209	>WT55_RS30795 ref|WP_060255038.1|gi|982084637| cell division protein	6019	Nsco_NS_434_20203020_B_pseudomultivorans_HILIC1.40684.40684.5	controllerType=0 controllerNumber=1 scan=40684	107.284	Trypsin	B1	QQQQQLAANTPKPTSSAAPAAAAKPPTANDANTGYFLQVGAYKTEGDAEQQR	S{+596}	596	596.207	596.21	596.207
21591:4	53	D.PGSAGQTSPAAGHHAEPS{+1446.565}AAQSSKA.-	NA	S{+1447}	938.167	4	3749.65	3748.65	1	-0.9	344	Non	750.61	21.71	13.32	13.35	59	>WT55_RS30110 ref|WP_059481549.1|gi|981262728| phosphate acyltransferase	5886	Nsco_NS_434_20203020_B_pseudomultivorans_HILIC2.20571.20571.4	controllerType=0 controllerNumber=1 scan=20571	56.9887	Trypsin	B2	PGSAGQTSPAAGHHAEPSAAQSSKA	S{+1447}	1447	1446.57	1446.57	1446.57
16410:4	398	Y.SEGNGIHDTHMNQGS{+264.111}TGQNYLHR.A	NA	S{+264}	705.065	4	2817.24	2817.24	0	0	146	NRagged	750.64	16.95	0.09	12.75	21	>WT55_RS28400 ref|WP_059479195.1|gi|981260374| hypothetical protein	5558	Nsco_NS_434_20203020_B_pseudomultivorans_HILIC1.16606.16606.4	controllerType=0 controllerNumber=1 scan=16606	47.31	Trypsin	B1	SEGNGIHDTHMNQGSTGQNYLHR	S{+264}	264	264.111	264.11	264.111
14180:2	3	K.AAAAAAASADAGAS{+1236.443}APAAASSTK.A	NA	S{+1236}	1548.68	2	3096.35	3096.35	0	0	158	Specific	750.84	126.25	0	12.29	887	>WT55_RS03375 ref|WP_040127524.1|gi|749303361| competence protein ComE	664	Nsco_NS_434_20203020_B_pseudomultivorans_HILIC2.14473.14473.2	controllerType=0 controllerNumber=1 scan=14473	42.6114	Trypsin	B2	AAAAAAASADAGASAPAAASSTK	S{+1236}	1236	1236.44	1236.44	1236.44
22602:4	53	D.PGSAGQTSPAAGHHAEPSAAQS{+1431.551}SK.A	NA	S{+1432}	916.404	4	3662.59	3662.59	0	0	344	NRagged	750.97	10.25	0	11.98	59	>WT55_RS30110 ref|WP_059481549.1|gi|981262728| phosphate acyltransferase	5886	Nsco_NS_434_20203020_B_pseudomultivorans_HILIC2.21430.21430.4	controllerType=0 controllerNumber=1 scan=21430	59.1106	Trypsin	B2	PGSAGQTSPAAGHHAEPSAAQSSK	S{+1432}	1432	1431.55	1431.55	1431.55
73297:5	290	V.AGC[+57.021]PQVATVREPGEPLPAS{+655.361}DLDFHAALDAQPDTFEPVLRK.G	NA	C[+57], S{+655}	994.907	5	4970.51	4970.51	0	0	156	NRagged	751.28	29.49	2.4	13.85	25	>WT55_RS13450 ref|WP_060251768.1|gi|982081155| AMP-binding protein	2639	Nsco_NS_434_20203020_B_pseudomultivorans_HILIC1.62203.62203.5	controllerType=0 controllerNumber=1 scan=62203	156.586	Trypsin	B1	AGCPQVATVREPGEPLPASDLDFHAALDAQPDTFEPVLRK	,S{+655}	,+655	655.361	655.36	655.361
43243:3	32	R.DDDVSDVQAGVAHDEPPAS{+595.211}DAAVAAAPAPK.D	NA	S{+595}	1161.85	3	3483.55	3481.55	2	-1.9	112	Specific	751.33	275.96	16.26	14.82	80	>WT55_RS18735 ref|WP_060253357.1|gi|982082844| sporulation protein	3667	Nsco_NS_434_20203020_B_pseudomultivorans_HILIC2.37830.37830.3	controllerType=0 controllerNumber=1 scan=37830	98.1988	Trypsin	B2	DDDVSDVQAGVAHDEPPASDAAVAAAPAPK	S{+595}	595	595.211	595.21	595.211
51453:5	85	K.EVYGDANKYPAIFEANKPMLS{+700.374}SPDR.I	NA	S{+700}	703.753	5	3514.74	3512.74	2	-1.9	119	Specific	751.33	113.76	0	13.16	37	>WT55_RS03550 ref|WP_009688287.1|gi|497374074| peptidoglycan-binding protein LysM	699	Nsco_NS_434_20203020_B_pseudomultivorans_HILIC2.44872.44872.4	controllerType=0 controllerNumber=1 scan=44872	114.611	Trypsin	B2	EVYGDANKYPAIFEANKPMLSSPDR	S{+700}	700	700.374	700.37	700.374
68777:4	129	V.TAGDIELAHDC[+57.021]EVINPNHVIAHLS{+552.264}K.G	NA	C[+57], S{+552}	827.163	4	3305.63	3305.63	0	0	108	NRagged	751.59	5.58	5.58	12.75	48	>WT55_RS29385 ref|WP_006765411.1|gi|493817846| DNA-directed RNA polymerase subunit alpha	5752	Nsco_NS_434_20203020_B_pseudomultivorans_HILIC1.58611.58611.4	controllerType=0 controllerNumber=1 scan=58611	147.686	Trypsin	B1	TAGDIELAHDCEVINPNHVIAHLSK	,S{+552}	,+552	552.264	552.26	552.264
47019:4	3	K.QQQQQLAANTPKPTS{+594.206}SAAPAAAAKPPTANDANTGYFLQVGAYK.T	NA	S{+594}	1246.36	4	4982.42	4980.42	2	-1.3	183	Specific	751.79	161.82	0	14.31	209	>WT55_RS30795 ref|WP_060255038.1|gi|982084637| cell division protein	6019	Nsco_NS_434_20203020_B_pseudomultivorans_HILIC1.41524.41524.4	controllerType=0 controllerNumber=1 scan=41524	109.111	Trypsin	B1	QQQQQLAANTPKPTSSAAPAAAAKPPTANDANTGYFLQVGAYK	S{+594}	594	594.206	594.21	594.206
40693:4	303	V.PGGASLHNC[+57.021]MS{+1430.304}GHGPDADTFEK.A	NA	C[+57], S{+1430}	929.574	4	3715.28	3715.28	0	0	365	NRagged	751.82	174.16	0	12.85	11	>WT55_RS08520 ref|WP_060250298.1|gi|982079685| homogentisate 1,2-dioxygenase	1674	Nsco_NS_434_20203020_B_pseudomultivorans_HILIC2.35666.35666.3	controllerType=0 controllerNumber=1 scan=35666	93.0768	Trypsin	B2	PGGASLHNCMSGHGPDADTFEK	,S{+1430}	,+1430	1430.3	1430.3	1430.3
11097:3	13	K.PQATGHDEAS{+300.147}WAQNR.R	NA	S{+300}	656.638	3	1967.9	1967.9	0	0	148	Specific	751.95	392.24	5.35	14.64	217	>WT55_RS21315 ref|WP_040126715.1|gi|749302549| membrane protein	4167	Nsco_NS_434_20203020_B_pseudomultivorans_HILIC1.12011.12011.3	controllerType=0 controllerNumber=1 scan=12011	36.2833	Trypsin	B1	PQATGHDEASWAQNR	S{+300}	300	300.147	300.15	300.147
66312:3	24	R.AASEAAAAS{+1164.432}AAQAASASAPEAAASLSTAPASAAAVVDQDANAQAAR.A	NA	S{+1164}	1749.47	3	5246.4	5246.4	0	0	143	Specific	751.95	751.95	0	14.24	137	>WT55_RS07565 ref|WP_040126635.1|gi|749302469| hypothetical protein	1487	Nsco_NS_434_20203020_B_pseudomultivorans_HILIC3.56583.56583.3	controllerType=0 controllerNumber=1 scan=56583	142.37	Trypsin	B3	AASEAAAASAAQAASASAPEAAASLSTAPASAAAVVDQDANAQAAR	S{+1164}	1164	1164.43	1164.43	1164.43
68782:4	102	V.PSSAITAS{+1181.625}DPNEKAEMFEPAGDK.I	NA	S{+1182}	894.186	4	3573.72	3573.72	0	0	55	NRagged	752.21	265.43	1.2	13.05	49	>WT55_RS10860 ref|WP_006401299.1|gi|493445940| phenylacetate-CoA oxygenase subunit PaaB	2135	Nsco_NS_434_20203020_B_pseudomultivorans_HILIC3.58519.58519.4	controllerType=0 controllerNumber=1 scan=58519	146.81	Trypsin	B3	PSSAITASDPNEKAEMFEPAGDK	S{+1182}	1182	1181.62	1181.62	1181.62
00480:4	200	R.GHGHAS{+568.215}AAAAPAARPR.G	NA	S{+568}	517.254	4	2065.99	2065.99	0	0	75	Specific	752.24	325.67	44.82	13.32	33	>WT55_RS07715 ref|WP_060250143.1|gi|982079530| hypothetical protein	1516	Nsco_NS_434_20203020_B_pseudomultivorans_HILIC1.2858.2858.4	controllerType=0 controllerNumber=1 scan=2858	17.4805	Trypsin	B1	GHGHASAAAAPAARPR	S{+568}	568	568.215	568.22	568.215
25155:3	4	S.ATTSTTTSAGTASTSTTATAGTTATAPTPAAS{+568.218}APDAATKPAR.S	NA	S{+568}	1455.03	3	4363.07	4363.07	0	0	107	NRagged	752.25	752.25	14.4	14.49	575	>WT55_RS03375 ref|WP_040127524.1|gi|749303361| competence protein ComE	664	Nsco_NS_434_20203020_B_pseudomultivorans_HILIC3.23471.23471.3	controllerType=0 controllerNumber=1 scan=23471	62.2899	Trypsin	B3	ATTSTTTSAGTASTSTTATAGTTATAPTPAASAPDAATKPAR	S{+568}	568	568.218	568.22	568.218
38383:3	362	K.TAAASGAS{+1335.451}GAAAPAAKPAGPTYAFGLK.V	NA	S{+1335}	1238.23	3	3712.69	3710.69	2	-1.8	268	Specific	752.27	201.73	0	14.63	18	>WT55_RS13305 ref|WP_059518498.1|gi|981301356| cell envelope biogenesis protein AsmA	2612	Nsco_NS_434_20203020_B_pseudomultivorans_HILIC2.33654.33654.3	controllerType=0 controllerNumber=1 scan=33654	88.1971	Trypsin	B2	TAAASGASGAAAPAAKPAGPTYAFGLK	S{+1335}	1335	1335.45	1335.45	1335.45
05568:3	1454	Q.PASS{+259.106}AQSASHGADDAESSR.D	NA	S{+259}	697.302	3	2089.89	2089.89	0	0	3	NRagged	752.36	32.14	2.17	11.68	3	>WT55_RS18090 ref|WP_060253129.1|gi|982082616| xanthine permease XanP	3539	Nsco_NS_434_20203020_B_pseudomultivorans_HILIC2.6981.6981.3	controllerType=0 controllerNumber=1 scan=6981	26.4231	Trypsin	B2	PASSAQSASHGADDAESSR	S{+259}	259	259.106	259.11	259.106
18983:3	145	A.PGEMQAS{+213.112}GHDEAAQGGGASVVDGR.A	NA	S{+213}	832.711	3	2496.12	2496.12	0	0	141	NRagged	752.62	39.02	23.74	12.96	30	>WT55_RS02040 ref|WP_060249202.1|gi|982078589| hypothetical protein	401	Nsco_NS_434_20203020_B_pseudomultivorans_HILIC1.18724.18724.3	controllerType=0 controllerNumber=1 scan=18724	52.523	Trypsin	B1	PGEMQASGHDEAAQGGGASVVDGR	S{+213}	213	213.112	213.11	213.112
33014:4	4	K.LSKPAATTSATTS{+693.230}TTTSAGTASTSTTATAGTTATAPTPAASAPDAATKPAR.S	NA	S{+693}	1337.64	4	5347.55	5344.55	3	-1.9	98	Specific	753.06	753.06	0	15.25	575	>WT55_RS03375 ref|WP_040127524.1|gi|749303361| competence protein ComE	664	Nsco_NS_434_20203020_B_pseudomultivorans_HILIC3.29443.29443.4	controllerType=0 controllerNumber=1 scan=29443	76.9825	Trypsin	B3	LSKPAATTSATTSTTTSAGTASTSTTATAGTTATAPTPAASAPDAATKPAR	S{+693}	693	693.23	693.23	693.23
72389:4	139	A.PPYQPS{+1760.785}YVPPPAQGNPAFADPHDHR.V	NA	S{+1761}	1130.28	4	4518.09	4516.09	2	-1.5	298	NRagged	753.09	147.66	0	12.89	20	>WT55_RS05080 ref|WP_059517134.1|gi|981299936| acid phosphatase	996	Nsco_NS_434_20203020_B_pseudomultivorans_HILIC2.61782.61782.4	controllerType=0 controllerNumber=1 scan=61782	151.554	Trypsin	B2	PPYQPSYVPPPAQGNPAFADPHDHR	S{+1761}	1761	1760.79	1760.79	1760.79
44029:3	32	R.DDDVSDVQAGVAHDEPPAS{+666.235}DAAVAAAPAPK.D	NA	S{+666}	1185.53	3	3554.57	3552.57	2	-1.9	112	Specific	753.57	315.66	0	14.95	80	>WT55_RS18735 ref|WP_060253357.1|gi|982082844| sporulation protein	3667	Nsco_NS_434_20203020_B_pseudomultivorans_HILIC2.38542.38542.3	controllerType=0 controllerNumber=1 scan=38542	99.9637	Trypsin	B2	DDDVSDVQAGVAHDEPPASDAAVAAAPAPK	S{+666}	666	666.235	666.24	666.235
52864:3	10	I.PVTS{+227.133}QNRIPLVQNGTVDIEC[+57.021]GSTTNNAER.Q	NA	C[+57], S{+227}	1133.23	3	3397.68	3397.68	0	0	87	NRagged	753.71	50.79	16.14	13.71	230	>WT55_RS07665 ref|WP_009690757.1|gi|497376544| ABC transporter substrate-binding protein	1507	Nsco_NS_434_20203020_B_pseudomultivorans_HILIC2.45996.45996.3	controllerType=0 controllerNumber=1 scan=45996	117.172	Trypsin	B2	PVTSQNRIPLVQNGTVDIECGSTTNNAER	,S{+227}	,+227	227.133	227.13	227.133
12406:2	228	K.TKAGEAADGDAS{+568.213}AGVQGGASATGATQ.-	NA	S{+568}	1409.12	2	2817.24	2817.24	0	0	108	CRagged	753.8	220.79	7.2	13.74	55	>WT55_RS30250 ref|WP_040126929.1|gi|749302764| late embryogenesis abundant protein	5912	Nsco_NS_434_20203020_B_pseudomultivorans_HILIC3.13008.13008.2	controllerType=0 controllerNumber=1 scan=13008	37.638	Trypsin	B3	TKAGEAADGDASAGVQGGASATGATQ	S{+568}	568	568.213	568.21	568.213
43275:3	32	R.DDDVSDVQAGVAHDEPPAS{+594.212}DAAVAAAPAPK.D	NA	S{+594}	1161.52	3	3482.55	3480.55	2	-1.9	112	Specific	754.07	276.5	0.34	14.82	80	>WT55_RS18735 ref|WP_060253357.1|gi|982082844| sporulation protein	3667	Nsco_NS_434_20203020_B_pseudomultivorans_HILIC2.37861.37861.3	controllerType=0 controllerNumber=1 scan=37861	98.2762	Trypsin	B2	DDDVSDVQAGVAHDEPPASDAAVAAAPAPK	S{+594}	594	594.212	594.21	594.212
26288:5	432	R.QHVPVYIS{+1156.479}ENMVGHK.L	NA	S{+1156}	579.876	5	2895.35	2894.35	1	-1.2	56	Specific	754.16	356.51	0	13.38	10	>WT55_RS29495 ref|WP_004199273.1|gi|490303956| 30S ribosomal protein S19	5774	Nsco_NS_434_20203020_B_pseudomultivorans_HILIC1.24784.24784.3	controllerType=0 controllerNumber=1 scan=24784	67.5465	Trypsin	B1	QHVPVYISENMVGHK	S{+1156}	1156	1156.48	1156.48	1156.48
75880:3	51	R.AASEAAAASAAQAASASAPEAAASLS{+596.212}TAPASAAAVVDQDANAQAAR.A	NA	S{+596}	1560.4	3	4679.18	4678.18	1	-0.7	143	Specific	754.18	754.18	0	15.56	102	>WT55_RS07565 ref|WP_040126635.1|gi|749302469| hypothetical protein	1487	Nsco_NS_434_20203020_B_pseudomultivorans_HILIC2.64766.64766.3	controllerType=0 controllerNumber=1 scan=64766	158.475	Trypsin	B2	AASEAAAASAAQAASASAPEAAASLSTAPASAAAVVDQDANAQAAR	S{+596}	596	596.212	596.21	596.212
20226:4	582	K.KTDVDVVS{+568.272}ASSAELRK.A	NA	S{+568}	569.302	4	2274.18	2273.18	1	-1.5	8	Specific	754.67	248.14	0	14.19	10	>WT55_RS03030 ref|WP_059481908.1|gi|981263087| initiator RepB protein	596	Nsco_NS_434_20203020_B_pseudomultivorans_HILIC1.19703.19703.3	controllerType=0 controllerNumber=1 scan=19703	54.7991	Trypsin	B1	KTDVDVVSASSAELRK	S{+568}	568	568.272	568.27	568.272
74086:3	24	R.AASEAAAASAAQAAS{+595.214}ASAPEAAASLSTAPASAAAVVDQDANAQAAR.A	NA	S{+595}	1560.73	3	4680.18	4677.18	3	-2.2	143	Specific	755.04	755.04	0	14.8	137	>WT55_RS07565 ref|WP_040126635.1|gi|749302469| hypothetical protein	1487	Nsco_NS_434_20203020_B_pseudomultivorans_HILIC3.62738.62738.3	controllerType=0 controllerNumber=1 scan=62738	157.127	Trypsin	B3	AASEAAAASAAQAASASAPEAAASLSTAPASAAAVVDQDANAQAAR	S{+595}	595	595.214	595.21	595.214
43426:4	3	K.LSKPAATTSATTSTTTSAGTASTSTTATAGTTATAPTPAAS{+596.216}APDAATKPAR.S	NA	S{+596}	1313.14	4	5249.53	5247.53	2	-1.3	98	Specific	755.07	117.04	51.4	12.89	887	>WT55_RS03375 ref|WP_040127524.1|gi|749303361| competence protein ComE	664	Nsco_NS_434_20203020_B_pseudomultivorans_HILIC2.38012.38012.4	controllerType=0 controllerNumber=1 scan=38012	98.6797	Trypsin	B2	LSKPAATTSATTSTTTSAGTASTSTTATAGTTATAPTPAASAPDAATKPAR	S{+596}	596	596.216	596.22	596.216
69977:3	51	R.AASEAAAAS{+1139.441}AAQAASASAPEAAASLSTAPASAAAVVDQDANAQAAR.A	NA	S{+1139}	1741.14	3	5221.41	5221.41	0	0	143	Specific	755.08	755.08	0	14.74	102	>WT55_RS07565 ref|WP_040126635.1|gi|749302469| hypothetical protein	1487	Nsco_NS_434_20203020_B_pseudomultivorans_HILIC2.59809.59809.3	controllerType=0 controllerNumber=1 scan=59809	147.126	Trypsin	B2	AASEAAAASAAQAASASAPEAAASLSTAPASAAAVVDQDANAQAAR	S{+1139}	1139	1139.44	1139.44	1139.44
80590:7	21	K.RFSLEGGES{+1948.021}FIAAMDEVVQHAGKK.G	NA	S{+1948}	651.481	7	4554.32	4554.32	0	0	233	Specific	755.15	755.15	0	14.46	97	>WT55_RS29130 ref|WP_009694681.1|gi|497380468| 2-oxoglutarate dehydrogenase subunit E1	5704	Nsco_NS_434_20203020_B_pseudomultivorans_HILIC2.68509.68509.4	controllerType=0 controllerNumber=1 scan=68509	167.225	Trypsin	B2	RFSLEGGESFIAAMDEVVQHAGKK	S{+1948}	1948	1948.02	1948.02	1948.02
60242:2	85	K.PASGAAPAPAAPAAPAPVPVPAS{+568.214}AVSGAAAQ.-	NA	S{+568}	1579.79	2	3158.58	3158.58	0	0	159	CRagged	755.23	214.02	7.2	13.08	144	>WT55_RS08775 ref|WP_040126510.1|gi|749302343| outer membrane lipid asymmetry maintenance protein MlaD	1724	Nsco_NS_434_20203020_B_pseudomultivorans_HILIC3.51656.51656.2	controllerType=0 controllerNumber=1 scan=51656	130.892	Trypsin	B3	PASGAAPAPAAPAAPAPVPVPASAVSGAAAQ	S{+568}	568	568.214	568.21	568.214
68956:3	24	R.AASEAAAAS{+1135.438}AAQAASASAPEAAASLSTAPASAAAVVDQDANAQAAR.A	NA	S{+1135}	1739.81	3	5217.4	5217.4	0	0	143	Specific	755.75	755.75	0	14.24	137	>WT55_RS07565 ref|WP_040126635.1|gi|749302469| hypothetical protein	1487	Nsco_NS_434_20203020_B_pseudomultivorans_HILIC3.58653.58653.3	controllerType=0 controllerNumber=1 scan=58653	147.134	Trypsin	B3	AASEAAAASAAQAASASAPEAAASLSTAPASAAAVVDQDANAQAAR	S{+1135}	1135	1135.44	1135.44	1135.44
57538:3	2	L.AANTPKPTSS{+735.346}AAPAAAAKPPTANDANTGYFLQVGAYK.T	NA	S{+735}	1456.73	3	4368.18	4368.18	0	0	189	NRagged	755.83	61.81	1.2	12.48	311	>WT55_RS30795 ref|WP_060255038.1|gi|982084637| cell division protein	6019	Nsco_NS_434_20203020_B_pseudomultivorans_HILIC3.49488.49488.3	controllerType=0 controllerNumber=1 scan=49488	125.992	Trypsin	B3	AANTPKPTSSAAPAAAAKPPTANDANTGYFLQVGAYK	S{+735}	735	735.346	735.35	735.346
63600:4	7	I.DSSSPLLYQHAS{+268.129}GGTTFDEVTVHFSR.A	NA	S{+268}	777.871	4	3108.46	3106.46	2	-2.2	66	NRagged	755.95	2.65	2.65	12.63	214	>WT55_RS09015 ref|WP_009691915.1|gi|497377702| hypothetical protein	1771	Nsco_NS_434_20203020_B_pseudomultivorans_HILIC3.54390.54390.4	controllerType=0 controllerNumber=1 scan=54390	137.278	Trypsin	B3	DSSSPLLYQHASGGTTFDEVTVHFSR	S{+268}	268	268.129	268.13	268.129
46493:3	67	Q.PVNAVS{+614.242}HGYAQPHHVSTADYGALDTPAVWR.N	NA	S{+614}	1277.61	3	3830.8	3830.8	0	0	337	NRagged	756.08	172.16	11.01	13.57	85	>WT55_RS07165 ref|WP_009695787.1|gi|497381574| cell division protein FtsZ	1408	Nsco_NS_434_20203020_B_pseudomultivorans_HILIC2.40732.40732.3	controllerType=0 controllerNumber=1 scan=40732	105.21	Trypsin	B2	PVNAVSHGYAQPHHVSTADYGALDTPAVWR	S{+614}	614	614.242	614.24	614.242
65464:4	46	K.PGAVLGTS{+1961.604}PGATGTALAQQHLR.N	NA	S{+1962}	1017.44	4	4066.73	4064.73	2	-1.7	106	Specific	756.28	157.29	0	13.65	98	>WT55_RS03000 ref|WP_009695028.1|gi|497380815| FMN reductase	590	Nsco_NS_434_20203020_B_pseudomultivorans_HILIC1.56045.56045.4	controllerType=0 controllerNumber=1 scan=56045	141.707	Trypsin	B1	PGAVLGTSPGATGTALAQQHLR	S{+1962}	1962	1961.6	1961.6	1961.6
49802:4	70	A.ASPAEDDAATAPAAS{+568.220}TAFTTTSSAC[+57.021]THVAGASAYPVAAKPEAPPPLK.G	NA	C[+57], S{+568}	1274.36	4	5094.4	5093.4	1	-0.7	62	NRagged	757.23	271.4	71.31	14.29	63	>WT55_RS22940 ref|WP_060254340.1|gi|982083907| hypothetical protein	4491	Nsco_NS_434_20203020_B_pseudomultivorans_HILIC2.43491.43491.4	controllerType=0 controllerNumber=1 scan=43491	111.495	Trypsin	B2	ASPAEDDAATAPAASTAFTTTSSACTHVAGASAYPVAAKPEAPPPLK	,S{+568}	,+568	568.22	568.22	568.22
22298:3	60	G.GKGPNGAAAAS{+268.155}DDEDDEEEAAPARPAR.K	NA	S{+268}	979.452	3	2936.34	2935.34	1	-1.1	116	NRagged	757.33	7.77	7.77	12.72	66	>WT55_RS27440 ref|WP_040127879.1|gi|749303719| ribosome silencing factor RsfS	5371	Nsco_NS_434_20203020_B_pseudomultivorans_HILIC3.21114.21114.3	controllerType=0 controllerNumber=1 scan=21114	56.5092	Trypsin	B3	GKGPNGAAAASDDEDDEEEAAPARPAR	S{+268}	268	268.155	268.15	268.155
14318:3	131	G.GKGPNGAAAAS{+228.114}DDEDDEEEAAPARPAR.K	NA	S{+228}	965.772	3	2895.3	2895.3	0	0	116	NRagged	757.51	40.91	20.54	13.62	35	>WT55_RS27440 ref|WP_040127879.1|gi|749303719| ribosome silencing factor RsfS	5371	Nsco_NS_434_20203020_B_pseudomultivorans_HILIC1.14792.14792.3	controllerType=0 controllerNumber=1 scan=14792	42.9266	Trypsin	B1	GKGPNGAAAASDDEDDEEEAAPARPAR	S{+228}	228	228.114	228.11	228.114
65069:5	135	K.PGAVLGTS{+1997.910}PGATGTALAQQHLR.N	NA	S{+1998}	821.414	5	4103.04	4101.04	2	-1.6	106	Specific	757.96	92.4	0	12.04	43	>WT55_RS03000 ref|WP_009695028.1|gi|497380815| FMN reductase	590	Nsco_NS_434_20203020_B_pseudomultivorans_HILIC3.55586.55586.5	controllerType=0 controllerNumber=1 scan=55586	140.043	Trypsin	B3	PGAVLGTSPGATGTALAQQHLR	S{+1998}	1998	1997.91	1997.91	1997.91
48895:5	1134	E.PQC[+57.021]QQVC[+57.021]PVEC[+57.021]IPRDPQHDES{+1217.412}HAQLMEK.Y	NA	C[+57]*3, S{+1217}	927.593	5	4633.94	4633.94	0	0	48	NRagged	758.04	70.91	32.07	13.65	4	>WT55_RS31345 ref|WP_040128236.1|gi|749304078| ferredoxin	6129	Nsco_NS_434_20203020_B_pseudomultivorans_HILIC1.42990.42990.5	controllerType=0 controllerNumber=1 scan=42990	112.469	Trypsin	B1	PQCQQVCPVECIPRDPQHDESHAQLMEK	*3,S{+1217}	*3,+1217	1217.41	1217.41	1217.41
65033:5	46	K.PGAVLGTS{+1998.906}PGATGTALAQQHLR.N	NA	S{+1999}	821.613	5	4104.04	4102.04	2	-1.6	106	Specific	758.25	4.1	0	12.57	98	>WT55_RS03000 ref|WP_009695028.1|gi|497380815| FMN reductase	590	Nsco_NS_434_20203020_B_pseudomultivorans_HILIC1.55702.55702.5	controllerType=0 controllerNumber=1 scan=55702	140.91	Trypsin	B1	PGAVLGTSPGATGTALAQQHLR	S{+1999}	1999	1998.91	1998.91	1998.91
46020:5	2	Q.QQQLAANTPKPTSS{+252.118}AAPAAAAKPPTANDANTGYFLQVGAYKTEGDAEQQR.A	NA	S{+252}	1080.74	5	5399.65	5396.65	3	-1.9	185	NRagged	758.38	758.38	0.6	16.01	362	>WT55_RS30795 ref|WP_060255038.1|gi|982084637| cell division protein	6019	Nsco_NS_434_20203020_B_pseudomultivorans_HILIC2.40326.40326.5	controllerType=0 controllerNumber=1 scan=40326	104.375	Trypsin	B2	QQQLAANTPKPTSSAAPAAAAKPPTANDANTGYFLQVGAYKTEGDAEQQR	S{+252}	252	252.118	252.12	252.118
22355:3	60	G.KGPNGAAAAS{+325.168}DDEDDEEEAAPARPAR.K	NA	S{+325}	979.116	3	2935.33	2935.33	0	0	117	NRagged	758.56	6.19	6.19	11.96	66	>WT55_RS27440 ref|WP_040127879.1|gi|749303719| ribosome silencing factor RsfS	5371	Nsco_NS_434_20203020_B_pseudomultivorans_HILIC3.21171.21171.3	controllerType=0 controllerNumber=1 scan=21171	56.6442	Trypsin	B3	KGPNGAAAASDDEDDEEEAAPARPAR	S{+325}	325	325.168	325.17	325.168
29149:5	26	I.VDTYGGAAPHGGGAFS{+254.141}GKDPSKVDR.S	NA	S{+254}	541.269	5	2702.32	2700.32	2	-2.5	252	NRagged	758.8	21.66	1.56	13.49	79	>WT55_RS31945 ref|WP_040128500.1|gi|749304343| S-adenosylmethionine synthase	6247	Nsco_NS_434_20203020_B_pseudomultivorans_HILIC3.26563.26563.5	controllerType=0 controllerNumber=1 scan=26563	69.7986	Trypsin	B3	VDTYGGAAPHGGGAFSGKDPSKVDR	S{+254}	254	254.141	254.14	254.141
37291:4	3	K.LSKPAATTSATTS{+592.216}TTTSAGTASTSTTATAGTTATAPTPAASAPDAATKPAR.S	NA	S{+592}	1312.64	4	5247.53	5243.53	4	-2.6	98	Specific	758.94	758.94	0	15.79	887	>WT55_RS03375 ref|WP_040127524.1|gi|749303361| competence protein ComE	664	Nsco_NS_434_20203020_B_pseudomultivorans_HILIC2.32769.32769.4	controllerType=0 controllerNumber=1 scan=32769	86.1158	Trypsin	B2	LSKPAATTSATTSTTTSAGTASTSTTATAGTTATAPTPAASAPDAATKPAR	S{+592}	592	592.216	592.22	592.216
71687:5	67	K.VFQYIKPQDAQALQAATPAS{+596.241}DAAGAQAAAAPADAATVGAVPDASVQSTPLQPPAPISNSSSVHPGNPK.A	NA	S{+596}	1438.12	5	7186.55	7183.55	3	-1.4	195	Specific	759.1	759.1	2.81	13.91	91	>WT55_RS11050 ref|WP_060250879.1|gi|982080266| BON domain protein	2171	Nsco_NS_434_20203020_B_pseudomultivorans_HILIC3.60821.60821.5	controllerType=0 controllerNumber=1 scan=60821	152.354	Trypsin	B3	VFQYIKPQDAQALQAATPASDAAGAQAAAAPADAATVGAVPDASVQSTPLQPPAPISNSSSVHPGNPK	S{+596}	596	596.241	596.24	596.241
06075:3	17	K.EKPQATGHDEAS{+1922.886}WAQNR.R	NA	S{+1923}	1283.6	3	3848.78	3847.78	1	-0.9	146	Specific	759.51	367.85	0	13.89	222	>WT55_RS21315 ref|WP_040126715.1|gi|749302549| membrane protein	4167	Nsco_NS_434_20203020_B_pseudomultivorans_HILIC2.7453.7453.3	controllerType=0 controllerNumber=1 scan=7453	27.3722	Trypsin	B2	EKPQATGHDEASWAQNR	S{+1923}	1923	1922.89	1922.89	1922.89
49811:4	95	A.ASPAEDDAATAPAAS{+568.217}TAFTTTSSAC[+57.021]THVAGASAYPVAAKPEAPPPLK.G	NA	C[+57], S{+568}	1274.36	4	5094.4	5093.4	1	-0.7	62	NRagged	759.69	275.12	72.52	13.85	43	>WT55_RS22940 ref|WP_060254340.1|gi|982083907| hypothetical protein	4491	Nsco_NS_434_20203020_B_pseudomultivorans_HILIC3.43316.43316.4	controllerType=0 controllerNumber=1 scan=43316	111.433	Trypsin	B3	ASPAEDDAATAPAASTAFTTTSSACTHVAGASAYPVAAKPEAPPPLK	,S{+568}	,+568	568.217	568.22	568.217
45103:4	2	K.QQQQQLAANTPKPTSS{+664.220}AAPAAAAKPPTANDANTGYFLQVGAYKTEGDAEQQR.A	NA	S{+664}	1516.97	4	6064.87	6064.87	0	0	183	Specific	759.94	759.94	0	14.59	311	>WT55_RS30795 ref|WP_060255038.1|gi|982084637| cell division protein	6019	Nsco_NS_434_20203020_B_pseudomultivorans_HILIC3.39248.39248.4	controllerType=0 controllerNumber=1 scan=39248	101.526	Trypsin	B3	QQQQQLAANTPKPTSSAAPAAAAKPPTANDANTGYFLQVGAYKTEGDAEQQR	S{+664}	664	664.22	664.22	664.22
19948:3	113	A.PGEMQAS{+211.116}GHDEAAQGGGASVVDGR.A	NA	S{+211}	832.712	3	2496.12	2494.12	2	-2.7	141	NRagged	759.94	83.14	1.86	12.8	30	>WT55_RS02040 ref|WP_060249202.1|gi|982078589| hypothetical protein	401	Nsco_NS_434_20203020_B_pseudomultivorans_HILIC3.19166.19166.3	controllerType=0 controllerNumber=1 scan=19166	51.8908	Trypsin	B3	PGEMQASGHDEAAQGGGASVVDGR	S{+211}	211	211.116	211.12	211.116
22343:3	30	K.GASAAQAAPKPNDNS{+406.161}SGTFVFSRPGK.F	NA	S{+406}	990.149	3	2968.43	2968.43	0	0	66	Specific	760.08	387.89	0	15.41	231	>WT55_RS17245 ref|WP_009688223.1|gi|497374010| outer membrane lipoprotein carrier protein LolA	3373	Nsco_NS_434_20203020_B_pseudomultivorans_HILIC2.21222.21222.3	controllerType=0 controllerNumber=1 scan=21222	58.5867	Trypsin	B2	GASAAQAAPKPNDNSSGTFVFSRPGK	S{+406}	406	406.161	406.16	406.161
72145:5	64	K.VFQYIKPQDAQALQAATPAS{+597.180}DAAGAQAAAAPADAATVGAVPDASVQSTPLQPPAPISNSSSVHPGNPK.A	NA	S{+597}	1438.1	5	7186.49	7184.49	2	-0.9	195	Specific	760.36	760.36	0	14.46	98	>WT55_RS11050 ref|WP_060250879.1|gi|982080266| BON domain protein	2171	Nsco_NS_434_20203020_B_pseudomultivorans_HILIC2.61573.61573.5	controllerType=0 controllerNumber=1 scan=61573	151.061	Trypsin	B2	VFQYIKPQDAQALQAATPASDAAGAQAAAAPADAATVGAVPDASVQSTPLQPPAPISNSSSVHPGNPK	S{+597}	597	597.18	597.18	597.18
70731:4	68	A.PPYQPS{+1794.755}YVPPPAQGNPAFADPHDHR.V	NA	S{+1795}	1138.27	4	4550.06	4550.06	0	0	298	NRagged	760.73	119.75	8.76	12.99	46	>WT55_RS05080 ref|WP_059517134.1|gi|981299936| acid phosphatase	996	Nsco_NS_434_20203020_B_pseudomultivorans_HILIC1.60134.60134.4	controllerType=0 controllerNumber=1 scan=60134	151.435	Trypsin	B1	PPYQPSYVPPPAQGNPAFADPHDHR	S{+1795}	1795	1794.76	1794.76	1794.76
47781:4	302	R.SHGNILDAANQLIS{+680.306}NNAHR.L	NA	S{+680}	682.339	4	2726.33	2725.33	1	-1.2	282	Specific	760.8	384.6	12.15	14.39	18	>WT55_RS10755 ref|WP_060250780.1|gi|982080167| DNA helicase II	2114	Nsco_NS_434_20203020_B_pseudomultivorans_HILIC3.41674.41674.3	controllerType=0 controllerNumber=1 scan=41674	107.594	Trypsin	B3	SHGNILDAANQLISNNAHR	S{+680}	680	680.306	680.31	680.306
29844:4	3	K.LSKPAATTSATTS{+623.213}TTTSAGTASTSTTATAGTTATAPTPAASAPDAATKPAR.S	NA	S{+623}	1319.64	4	5275.53	5274.53	1	-0.6	98	Specific	760.81	760.81	0	15.72	887	>WT55_RS03375 ref|WP_040127524.1|gi|749303361| competence protein ComE	664	Nsco_NS_434_20203020_B_pseudomultivorans_HILIC2.27075.27075.4	controllerType=0 controllerNumber=1 scan=27075	72.4708	Trypsin	B2	LSKPAATTSATTSTTTSAGTASTSTTATAGTTATAPTPAASAPDAATKPAR	S{+623}	623	623.213	623.21	623.213
35948:3	462	R.EAAHQQGDVAYMVSSGS{+1153.990}GESFR.C	NA	S{+1154}	1157.01	3	3469.01	3467.01	2	-1.9	280	Specific	760.99	408.46	0	15.28	8	>WT55_RS29770 ref|WP_009689375.1|gi|497375162| arginine/ornithine succinyltransferase subunit alpha	5822	Nsco_NS_434_20203020_B_pseudomultivorans_HILIC2.31748.31748.2	controllerType=0 controllerNumber=1 scan=31748	83.5782	Trypsin	B2	EAAHQQGDVAYMVSSGSGESFR	S{+1154}	1154	1153.99	1153.99	1153.99
14670:2	3	K.AAAAAAASADAGAS{+1234.437}APAAASSTK.A	NA	S{+1234}	1548.18	2	3095.35	3094.35	1	-1.1	158	Specific	761.4	168.93	0	13.27	887	>WT55_RS03375 ref|WP_040127524.1|gi|749303361| competence protein ComE	664	Nsco_NS_434_20203020_B_pseudomultivorans_HILIC2.14923.14923.2	controllerType=0 controllerNumber=1 scan=14923	43.6095	Trypsin	B2	AAAAAAASADAGASAPAAASSTK	S{+1234}	1234	1234.44	1234.44	1234.44
25417:4	67	K.GAS{+668.232}AAQAAPKPNDNSSGTFVFSRPGK.F	NA	S{+668}	808.381	4	3230.5	3230.5	0	0	66	Specific	761.45	68.91	44.79	12.39	157	>WT55_RS17245 ref|WP_009688223.1|gi|497374010| outer membrane lipoprotein carrier protein LolA	3373	Nsco_NS_434_20203020_B_pseudomultivorans_HILIC1.24080.24080.4	controllerType=0 controllerNumber=1 scan=24080	65.8382	Trypsin	B1	GASAAQAAPKPNDNSSGTFVFSRPGK	S{+668}	668	668.232	668.23	668.232
27324:3	30	K.GASAAQAAPKPNDNS{+568.216}SGTFVFSR.P	NA	S{+568}	950.11	3	2848.32	2848.32	0	0	66	Specific	761.58	303.7	1.2	13.35	231	>WT55_RS17245 ref|WP_009688223.1|gi|497374010| outer membrane lipoprotein carrier protein LolA	3373	Nsco_NS_434_20203020_B_pseudomultivorans_HILIC2.25139.25139.3	controllerType=0 controllerNumber=1 scan=25139	67.8589	Trypsin	B2	GASAAQAAPKPNDNSSGTFVFSR	S{+568}	568	568.216	568.22	568.216
81321:4	14	K.LDELAS{+239.134}KIEGMNTEVVVATGYTDRIGSDK.Y	NA	S{+239}	838.427	4	3350.69	3350.69	0	0	116	Specific	761.65	109.27	25.38	13.92	221	>WT55_RS16875 ref|WP_040126893.1|gi|749302727| membrane protein	3306	Nsco_NS_434_20203020_B_pseudomultivorans_HILIC2.69095.69095.4	controllerType=0 controllerNumber=1 scan=69095	168.631	Trypsin	B2	LDELASKIEGMNTEVVVATGYTDRIGSDK	S{+239}	239	239.134	239.13	239.134
37953:4	3	K.LSKPAATTSATTSTTTSAGTASTSTTATAGTTATAPTPAAS{+596.213}APDAATKPAR.S	NA	S{+596}	1312.64	4	5247.53	5247.53	0	0	98	Specific	761.82	113.58	48.26	12.59	887	>WT55_RS03375 ref|WP_040127524.1|gi|749303361| competence protein ComE	664	Nsco_NS_434_20203020_B_pseudomultivorans_HILIC2.33289.33289.4	controllerType=0 controllerNumber=1 scan=33289	87.3509	Trypsin	B2	LSKPAATTSATTSTTTSAGTASTSTTATAGTTATAPTPAASAPDAATKPAR	S{+596}	596	596.213	596.21	596.213
49802:4	2	K.QQQQQLAANTPKPTS{+568.207}SAAPAAAAKPPTANDANTGYFLQVGAYK.T	NA	S{+568}	1239.36	4	4954.42	4954.42	0	0	183	Specific	761.92	332.57	12.48	13.4	311	>WT55_RS30795 ref|WP_060255038.1|gi|982084637| cell division protein	6019	Nsco_NS_434_20203020_B_pseudomultivorans_HILIC3.43308.43308.4	controllerType=0 controllerNumber=1 scan=43308	111.408	Trypsin	B3	QQQQQLAANTPKPTSSAAPAAAAKPPTANDANTGYFLQVGAYK	S{+568}	568	568.207	568.21	568.207
51795:5	33	T.PAPVPQVAVAS{+799.194}VQQPAPPKPAPHVKPKVEPKPVPKVAKPVPQPVTTSPEPSPTPAPAPVAATPAPETPAPAAPAAAPGPAR.E	NA	S{+799}	1739.12	5	8691.56	8688.56	3	-1.2	65	NRagged	761.96	761.96	0	14.43	58	>WT55_RS19235 ref|WP_059477829.1|gi|981259008| energy transducer TonB	3763	Nsco_NS_434_20203020_B_pseudomultivorans_HILIC2.45145.45145.5	controllerType=0 controllerNumber=1 scan=45145	115.194	Trypsin	B2	PAPVPQVAVASVQQPAPPKPAPHVKPKVEPKPVPKVAKPVPQPVTTSPEPSPTPAPAPVAATPAPETPAPAAPAAAPGPAR	S{+799}	799	799.194	799.19	799.194
75052:5	262	V.PEGEAYAAVEHPKGEFGIYLVS{+224.024}DGANKPYR.L	NA	S{+224}	698.93	5	3490.62	3488.62	2	-1.9	346	NRagged	762.5	118.54	0.74	13.39	14	>WT55_RS27175 ref|WP_009694120.1|gi|497379907| NADH-quinone oxidoreductase subunit D	5319	Nsco_NS_434_20203020_B_pseudomultivorans_HILIC3.63503.63503.6	controllerType=0 controllerNumber=1 scan=63503	158.993	Trypsin	B3	PEGEAYAAVEHPKGEFGIYLVSDGANKPYR	S{+224}	224	224.024	224.02	224.024
75197:5	396	V.AQQVAS{+1277.660}YLSAAHRDNVEAGC[+57.021]PLSGFAGDAPR.L	NA	C[+57], S{+1278}	900.043	5	4496.19	4493.19	3	-2.2	79	NRagged	762.56	72.85	0	13.6	7	>WT55_RS01925 ref|WP_060249303.1|gi|982078690| TetR family transcriptional regulator	378	Nsco_NS_434_20203020_B_pseudomultivorans_HILIC3.63611.63611.5	controllerType=0 controllerNumber=1 scan=63611	159.225	Trypsin	B3	AQQVASYLSAAHRDNVEAGCPLSGFAGDAPR	,S{+1278}	,+1278	1277.66	1277.66	1277.66
33049:4	157	R.GFTQVINIQGS{+681.182}DHHGTIAR.V	NA	S{+681}	684.311	4	2734.22	2732.22	2	-2.5	343	Specific	762.6	95.23	0	12.58	20	>WT55_RS30800 ref|WP_009693451.1|gi|497379238| arginine--tRNA ligase	6020	Nsco_NS_434_20203020_B_pseudomultivorans_HILIC2.29507.29507.3	controllerType=0 controllerNumber=1 scan=29507	78.2469	Trypsin	B2	GFTQVINIQGSDHHGTIAR	S{+681}	681	681.182	681.18	681.182
51795:3	86	Q.PVNAVS{+656.276}HGYAQPHHVSTADYGALDTPAVWR.N	NA	S{+656}	1291.62	3	3872.84	3872.84	0	0	337	NRagged	762.66	91.18	31.82	12.16	82	>WT55_RS07165 ref|WP_009695787.1|gi|497381574| cell division protein FtsZ	1408	Nsco_NS_434_20203020_B_pseudomultivorans_HILIC3.44922.44922.3	controllerType=0 controllerNumber=1 scan=44922	115.263	Trypsin	B3	PVNAVSHGYAQPHHVSTADYGALDTPAVWR	S{+656}	656	656.276	656.28	656.276
22504:3	77	T.PVADSGANEEPS{+214.135}EGADEPPKTDGDGSK.G	NA	S{+214}	957.433	3	2870.28	2870.28	0	0	135	NRagged	762.78	62.25	4.8	12.96	41	>WT55_RS08920 ref|WP_060250362.1|gi|982079749| stringent starvation protein B	1753	Nsco_NS_434_20203020_B_pseudomultivorans_HILIC3.21308.21308.3	controllerType=0 controllerNumber=1 scan=21308	56.9781	Trypsin	B3	PVADSGANEEPSEGADEPPKTDGDGSK	S{+214}	214	214.135	214.13	214.135
47922:4	3	K.LSKPAATTSATTSTTTSAGTASTSTTATAGTTATAPTPAAS{+596.218}APDAATKPAR.S	NA	S{+596}	1313.14	4	5249.54	5247.54	2	-1.3	98	Specific	763.01	120.23	64.44	12.89	887	>WT55_RS03375 ref|WP_040127524.1|gi|749303361| competence protein ComE	664	Nsco_NS_434_20203020_B_pseudomultivorans_HILIC2.41955.41955.4	controllerType=0 controllerNumber=1 scan=41955	107.951	Trypsin	B2	LSKPAATTSATTSTTTSAGTASTSTTATAGTTATAPTPAASAPDAATKPAR	S{+596}	596	596.218	596.22	596.218
22242:3	30	K.GASAAQAAPKPNDNSSGTFVFS{+568.216}RPGK.F	NA	S{+568}	1044.17	3	3130.49	3130.49	0	0	66	Specific	763.03	250.27	19.58	14.07	231	>WT55_RS17245 ref|WP_009688223.1|gi|497374010| outer membrane lipoprotein carrier protein LolA	3373	Nsco_NS_434_20203020_B_pseudomultivorans_HILIC2.21129.21129.3	controllerType=0 controllerNumber=1 scan=21129	58.3609	Trypsin	B2	GASAAQAAPKPNDNSSGTFVFSRPGK	S{+568}	568	568.216	568.22	568.216
17131:2	4	K.AAAAAAASADAGAS{+1263.434}APAAASSTK.A	NA	S{+1263}	1562.68	2	3124.34	3123.34	1	-1.1	158	Specific	763.21	110.46	0	12.4	575	>WT55_RS03375 ref|WP_040127524.1|gi|749303361| competence protein ComE	664	Nsco_NS_434_20203020_B_pseudomultivorans_HILIC3.16890.16890.2	controllerType=0 controllerNumber=1 scan=16890	46.5095	Trypsin	B3	AAAAAAASADAGASAPAAASSTK	S{+1263}	1263	1263.43	1263.43	1263.43
44212:5	2	K.QQQQQLAANTPKPTS{+1135.444}SAAPAAAAKPPTANDANTGYFLQVGAYKTEGDAEQQR.A	NA	S{+1135}	1308.22	5	6537.09	6536.09	1	-0.5	183	Specific	763.25	227.12	2.62	14.34	362	>WT55_RS30795 ref|WP_060255038.1|gi|982084637| cell division protein	6019	Nsco_NS_434_20203020_B_pseudomultivorans_HILIC2.38683.38683.5	controllerType=0 controllerNumber=1 scan=38683	100.298	Trypsin	B2	QQQQQLAANTPKPTSSAAPAAAAKPPTANDANTGYFLQVGAYKTEGDAEQQR	S{+1135}	1135	1135.44	1135.44	1135.44
48898:4	2	K.QQQQQLAANTPKPTS{+667.232}SAAPAAAAKPPTANDANTGYFLQVGAYK.T	NA	S{+667}	1264.37	4	5054.44	5053.44	1	-0.7	183	Specific	763.57	308.43	2.71	13.94	311	>WT55_RS30795 ref|WP_060255038.1|gi|982084637| cell division protein	6019	Nsco_NS_434_20203020_B_pseudomultivorans_HILIC3.42586.42586.4	controllerType=0 controllerNumber=1 scan=42586	109.721	Trypsin	B3	QQQQQLAANTPKPTSSAAPAAAAKPPTANDANTGYFLQVGAYK	S{+667}	667	667.232	667.23	667.232
39376:4	3	K.LSKPAATTSATTSTTTSAGTASTSTTATAGTTATAPTPAAS{+596.212}APDAATKPAR.S	NA	S{+596}	1312.89	4	5248.53	5247.53	1	-0.6	98	Specific	763.64	140.97	10.37	13.82	887	>WT55_RS03375 ref|WP_040127524.1|gi|749303361| competence protein ComE	664	Nsco_NS_434_20203020_B_pseudomultivorans_HILIC2.34625.34625.4	controllerType=0 controllerNumber=1 scan=34625	90.5693	Trypsin	B2	LSKPAATTSATTSTTTSAGTASTSTTATAGTTATAPTPAASAPDAATKPAR	S{+596}	596	596.212	596.21	596.212
21948:5	47	M.SHVQIS{+415.195}HAPTDIHATR.I	NA	S{+415}	437.826	5	2185.1	2185.1	0	0	794	NRagged	764.28	28.05	0	11.68	61	>WT55_RS10910 ref|WP_059514819.1|gi|981297548| indolepyruvate ferredoxin oxidoreductase	2145	Nsco_NS_434_20203020_B_pseudomultivorans_HILIC2.20894.20894.5	controllerType=0 controllerNumber=1 scan=20894	57.7406	Trypsin	B2	SHVQISHAPTDIHATR	S{+415}	415	415.195	415.19	415.195
78678:5	139	A.PPYQPS{+1764.789}YVPPPAQGNPAFADPHDHRVLPPQAYATIGDR.L	NA	S{+1765}	1181.17	5	5901.83	5901.83	0	0	298	NRagged	764.54	31.02	0.4	13.41	20	>WT55_RS05080 ref|WP_059517134.1|gi|981299936| acid phosphatase	996	Nsco_NS_434_20203020_B_pseudomultivorans_HILIC2.66981.66981.5	controllerType=0 controllerNumber=1 scan=66981	163.597	Trypsin	B2	PPYQPSYVPPPAQGNPAFADPHDHRVLPPQAYATIGDR	S{+1765}	1765	1764.79	1764.79	1764.79
68822:3	24	R.AASEAAAAS{+1154.456}AAQAASASAPEAAASLSTAPASAAAVVDQDANAQAAR.A	NA	S{+1154}	1746.15	3	5236.42	5236.42	0	0	143	Specific	764.78	764.78	0	14.24	137	>WT55_RS07565 ref|WP_040126635.1|gi|749302469| hypothetical protein	1487	Nsco_NS_434_20203020_B_pseudomultivorans_HILIC3.58554.58554.3	controllerType=0 controllerNumber=1 scan=58554	146.903	Trypsin	B3	AASEAAAASAAQAASASAPEAAASLSTAPASAAAVVDQDANAQAAR	S{+1154}	1154	1154.46	1154.46	1154.46
36435:4	103	K.HVAAC[+57.021]DEAVHIGGS{+754.428}AAADSYLR.I	NA	C[+57], S{+754}	757.378	4	3026.49	3024.49	2	-2.2	41	Specific	765.15	180.09	0	13.81	32	>WT55_RS09390 ref|WP_060250515.1|gi|982079902| 3-methylcrotonyl-CoA carboxylase	1844	Nsco_NS_434_20203020_B_pseudomultivorans_HILIC3.32116.32116.3	controllerType=0 controllerNumber=1 scan=32116	83.7369	Trypsin	B3	HVAACDEAVHIGGSAAADSYLR	,S{+754}	,+754	754.428	754.43	754.428
43744:3	32	R.DDDVSDVQAGVAHDEPPAS{+665.233}DAAVAAAPAPK.D	NA	S{+665}	1185.2	3	3553.57	3551.57	2	-1.9	112	Specific	765.52	334.51	0	15.01	80	>WT55_RS18735 ref|WP_060253357.1|gi|982082844| sporulation protein	3667	Nsco_NS_434_20203020_B_pseudomultivorans_HILIC2.38298.38298.3	controllerType=0 controllerNumber=1 scan=38298	99.4012	Trypsin	B2	DDDVSDVQAGVAHDEPPASDAAVAAAPAPK	S{+665}	665	665.233	665.23	665.233
45017:5	2	K.QQQQQLAANTPKPTS{+593.212}SAAPAAAAKPPTANDANTGYFLQVGAYKTEGDAEQQR.A	NA	S{+593}	1200.18	5	5996.86	5993.86	3	-1.7	183	Specific	765.73	765.73	0	15.63	362	>WT55_RS30795 ref|WP_060255038.1|gi|982084637| cell division protein	6019	Nsco_NS_434_20203020_B_pseudomultivorans_HILIC2.39309.39309.5	controllerType=0 controllerNumber=1 scan=39309	101.706	Trypsin	B2	QQQQQLAANTPKPTSSAAPAAAAKPPTANDANTGYFLQVGAYKTEGDAEQQR	S{+593}	593	593.212	593.21	593.212
12605:2	3	K.AAAAAAASADAGAS{+1163.415}APAAASSTK.A	NA	S{+1163}	1512.67	2	3024.32	3023.32	1	-1.1	158	Specific	766.13	104.08	0	12.5	887	>WT55_RS03375 ref|WP_040127524.1|gi|749303361| competence protein ComE	664	Nsco_NS_434_20203020_B_pseudomultivorans_HILIC2.13200.13200.2	controllerType=0 controllerNumber=1 scan=13200	39.6271	Trypsin	B2	AAAAAAASADAGASAPAAASSTK	S{+1163}	1163	1163.41	1163.41	1163.41
70303:4	67	K.VFQYIKPQDAQALQAATPAS{+564.225}DAAGAQAAAAPADAATVGAVPDASVQSTPLQPPAPISNSSSVHPGNPK.A	NA	S{+564}	1789.64	4	7155.53	7151.53	4	-1.9	195	Specific	766.53	766.53	0	14.31	91	>WT55_RS11050 ref|WP_060250879.1|gi|982080266| BON domain protein	2171	Nsco_NS_434_20203020_B_pseudomultivorans_HILIC3.59741.59741.4	controllerType=0 controllerNumber=1 scan=59741	149.707	Trypsin	B3	VFQYIKPQDAQALQAATPASDAAGAQAAAAPADAATVGAVPDASVQSTPLQPPAPISNSSSVHPGNPK	S{+564}	564	564.225	564.23	564.225
28119:7	739	V.GAVAC[+57.021]DLHGHVAAATS{+1337.419}TGGITNKQPGR.V	NA	C[+57], S{+1337}	570.111	7	3984.74	3983.74	1	-0.8	193	NRagged	766.73	14.13	0	13.49	5	>WT55_RS06460 ref|WP_059515737.1|gi|981298539| isoaspartyl peptidase	1270	Nsco_NS_434_20203020_B_pseudomultivorans_HILIC2.25736.25736.5	controllerType=0 controllerNumber=1 scan=25736	69.3588	Trypsin	B2	GAVACDLHGHVAAATSTGGITNKQPGR	,S{+1337}	,+1337	1337.42	1337.42	1337.42
33908:3	865	R.AAAPAAASSAAPGTAVAKPAES{+568.214}ASPDAAADPAALK.E	NA	S{+568}	1205.26	3	3613.76	3613.76	0	0	34	Specific	766.8	201.21	4.8	14.45	11	>WT55_RS13270 ref|WP_060251577.1|gi|982080964| TonB-dependent receptor	2605	Nsco_NS_434_20203020_B_pseudomultivorans_HILIC1.30649.30649.3	controllerType=0 controllerNumber=1 scan=30649	82.787	Trypsin	B1	AAAPAAASSAAPGTAVAKPAESASPDAAADPAALK	S{+568}	568	568.214	568.21	568.214
66269:3	24	R.AASEAAAAS{+1139.443}AAQAASASAPEAAASLSTAPASAAAVVDQDANAQAAR.A	NA	S{+1139}	1741.14	3	5221.41	5221.41	0	0	143	Specific	766.88	766.88	0	14.24	137	>WT55_RS07565 ref|WP_040126635.1|gi|749302469| hypothetical protein	1487	Nsco_NS_434_20203020_B_pseudomultivorans_HILIC3.56550.56550.3	controllerType=0 controllerNumber=1 scan=56550	142.285	Trypsin	B3	AASEAAAASAAQAASASAPEAAASLSTAPASAAAVVDQDANAQAAR	S{+1139}	1139	1139.44	1139.44	1139.44
56696:4	38	R.SHGRPSMFFPS{+663.226}ATQTAPAAAGGASGTGATTTAGEVPAAAAGTAPATTAPAAQAQLVK.F	NA	S{+663}	1469.46	4	5874.81	5870.81	4	-2.3	26	Specific	766.92	766.92	0	15.05	107	>WT55_RS25480 ref|WP_060254653.1|gi|982084252| membrane protein insertase YidC	4992	Nsco_NS_434_20203020_B_pseudomultivorans_HILIC1.49107.49107.4	controllerType=0 controllerNumber=1 scan=49107	126.32	Trypsin	B1	SHGRPSMFFPSATQTAPAAAGGASGTGATTTAGEVPAAAAGTAPATTAPAAQAQLVK	S{+663}	663	663.226	663.23	663.226
70776:4	68	A.PPYQPS{+1792.767}YVPPPAQGNPAFADPHDHR.V	NA	S{+1793}	1138.02	4	4549.07	4548.07	1	-0.7	298	NRagged	767.03	95.03	0.84	13.66	46	>WT55_RS05080 ref|WP_059517134.1|gi|981299936| acid phosphatase	996	Nsco_NS_434_20203020_B_pseudomultivorans_HILIC1.60174.60174.4	controllerType=0 controllerNumber=1 scan=60174	151.522	Trypsin	B1	PPYQPSYVPPPAQGNPAFADPHDHR	S{+1793}	1793	1792.77	1792.77	1792.77
01116:3	184	R.GHGHAS{+231.081}AAAAPAARPR.G	NA	S{+231}	576.958	3	1728.86	1728.86	0	0	75	Specific	767.17	282.23	8.49	12.7	34	>WT55_RS07715 ref|WP_060250143.1|gi|982079530| hypothetical protein	1516	Nsco_NS_434_20203020_B_pseudomultivorans_HILIC2.3374.3374.3	controllerType=0 controllerNumber=1 scan=3374	19.1237	Trypsin	B2	GHGHASAAAAPAARPR	S{+231}	231	231.081	231.08	231.081
35038:4	4	K.LSKPAATTS{+594.210}ATTSTTTSAGTASTSTTATAGTTATAPTPAASAPDAATKPAR.S	NA	S{+594}	1312.64	4	5247.53	5245.53	2	-1.3	98	Specific	767.41	3.6	1.2	12.42	575	>WT55_RS03375 ref|WP_040127524.1|gi|749303361| competence protein ComE	664	Nsco_NS_434_20203020_B_pseudomultivorans_HILIC3.31021.31021.4	controllerType=0 controllerNumber=1 scan=31021	80.9847	Trypsin	B3	LSKPAATTSATTSTTTSAGTASTSTTATAGTTATAPTPAASAPDAATKPAR	S{+594}	594	594.21	594.21	594.21
53239:4	2	K.PTSS{+1318.681}AAPAAAAKPPTANDANTGYFLQVGAYKTEGDAEQQR.A	NA	S{+1319}	1347.17	4	5385.64	5383.64	2	-1.2	195	Specific	767.48	58.05	1.2	13.99	362	>WT55_RS30795 ref|WP_060255038.1|gi|982084637| cell division protein	6019	Nsco_NS_434_20203020_B_pseudomultivorans_HILIC2.46300.46300.4	controllerType=0 controllerNumber=1 scan=46300	117.897	Trypsin	B2	PTSSAAPAAAAKPPTANDANTGYFLQVGAYKTEGDAEQQR	S{+1319}	1319	1318.68	1318.68	1318.68
46661:5	203	K.RNAPAIGGMS{+622.330}ALIPIKNDPEANDK.A	NA	S{+622}	624.13	5	3116.62	3114.62	2	-2.2	321	Specific	768	276.4	0	14.93	18	>WT55_RS04425 ref|WP_059481357.1|gi|981262536| malate synthase A	871	Nsco_NS_434_20203020_B_pseudomultivorans_HILIC1.41253.41253.4	controllerType=0 controllerNumber=1 scan=41253	108.523	Trypsin	B1	RNAPAIGGMSALIPIKNDPEANDK	S{+622}	622	622.33	622.33	622.33
21215:3	131	G.GKGPNGAAAAS{+268.139}DDEDDEEEAAPARPAR.K	NA	S{+268}	979.114	3	2935.33	2935.33	0	0	116	NRagged	768.08	7.74	7.74	13.23	35	>WT55_RS27440 ref|WP_040127879.1|gi|749303719| ribosome silencing factor RsfS	5371	Nsco_NS_434_20203020_B_pseudomultivorans_HILIC1.20631.20631.3	controllerType=0 controllerNumber=1 scan=20631	57.2022	Trypsin	B1	GKGPNGAAAASDDEDDEEEAAPARPAR	S{+268}	268	268.139	268.14	268.139
24142:4	228	L.TDS{+1209.447}IEHKLDR.G	NA	S{+1209}	606.521	4	2423.06	2423.06	0	0	4	NRagged	768.36	221.56	0	12.62	23	>WT55_RS14075 ref|WP_009688018.1|gi|497373805| hypothetical protein	2760	Nsco_NS_434_20203020_B_pseudomultivorans_HILIC1.23067.23067.2	controllerType=0 controllerNumber=1 scan=23067	63.2481	Trypsin	B1	TDSIEHKLDR	S{+1209}	1209	1209.45	1209.45	1209.45
02486:2	20	A.SAPAADTSAAAS{+568.215}APAKK.D	NA	S{+568}	1042	2	2083	2083	0	0	25	NRagged	768.51	182.13	21.03	13.27	416	>WT55_RS10975 ref|WP_040126461.1|gi|749302294| hypothetical protein	2158	Nsco_NS_434_20203020_B_pseudomultivorans_HILIC1.4388.4388.2	controllerType=0 controllerNumber=1 scan=4388	20.8432	Trypsin	B1	SAPAADTSAAASAPAKK	S{+568}	568	568.215	568.22	568.215
37583:4	3	K.LSKPAATTS{+564.210}ATTSTTTSAGTASTSTTATAGTTATAPTPAASAPDAATKPAR.S	NA	S{+564}	1305.64	4	5219.53	5215.53	4	-2.6	98	Specific	768.85	768.85	1.2	15.79	887	>WT55_RS03375 ref|WP_040127524.1|gi|749303361| competence protein ComE	664	Nsco_NS_434_20203020_B_pseudomultivorans_HILIC2.32990.32990.4	controllerType=0 controllerNumber=1 scan=32990	86.6238	Trypsin	B2	LSKPAATTSATTSTTTSAGTASTSTTATAGTTATAPTPAASAPDAATKPAR	S{+564}	564	564.21	564.21	564.21
60369:5	128	R.RAPS{+1025.071}AKPADEAEPAPAAAAAAAPAAEATPEPAVEPAPTPVQAGAQTLVIDRPLR.S	NA	S{+1025}	1256.37	5	6277.81	6272.81	5	-2.7	106	Specific	769.37	265.3	0	13.98	27	>WT55_RS17200 ref|WP_059517997.1|gi|981300799| septum formation inhibitor	3365	Nsco_NS_434_20203020_B_pseudomultivorans_HILIC2.51984.51984.5	controllerType=0 controllerNumber=1 scan=51984	130.151	Trypsin	B2	RAPSAKPADEAEPAPAAAAAAAPAAEATPEPAVEPAPTPVQAGAQTLVIDRPLR	S{+1025}	1025	1025.07	1025.07	1025.07
22556:3	1466	R.SDAAEWGAEHTAGEPEQAGTGDS{+1331.621}GDGR.G	NA	S{+1332}	1330.58	3	3989.71	3989.71	0	0	438	Specific	769.42	390.79	0	14.79	1	>WT55_RS26960 ref|WP_060254767.1|gi|982084366| MFS transporter	5278	Nsco_NS_434_20203020_B_pseudomultivorans_HILIC3.21344.21344.3	controllerType=0 controllerNumber=1 scan=21344	57.0683	Trypsin	B3	SDAAEWGAEHTAGEPEQAGTGDSGDGR	S{+1332}	1332	1331.62	1331.62	1331.62
63722:3	182	Q.PGASESAPTPAVSPSPTFS{+1681.757}PLYQQIK.S	NA	S{+1682}	1447.71	3	4341.1	4339.1	2	-1.5	20	NRagged	769.61	164.85	0	12.94	32	>WT55_RS18910 ref|WP_040131784.1|gi|749307642| GntR family transcriptional regulator	3701	Nsco_NS_434_20203020_B_pseudomultivorans_HILIC3.54490.54490.3	controllerType=0 controllerNumber=1 scan=54490	137.496	Trypsin	B3	PGASESAPTPAVSPSPTFSPLYQQIK	S{+1682}	1682	1681.76	1681.76	1681.76
30599:4	3	K.LSKPAATTSATTSTTTSAGTASTSTTATAGTTATAPTPAAS{+596.212}APDAATKPAR.S	NA	S{+596}	1312.64	4	5247.53	5247.53	0	0	98	Specific	769.94	125.38	45.46	12.59	887	>WT55_RS03375 ref|WP_040127524.1|gi|749303361| competence protein ComE	664	Nsco_NS_434_20203020_B_pseudomultivorans_HILIC2.27635.27635.4	controllerType=0 controllerNumber=1 scan=27635	73.6933	Trypsin	B2	LSKPAATTSATTSTTTSAGTASTSTTATAGTTATAPTPAASAPDAATKPAR	S{+596}	596	596.212	596.21	596.212
27740:4	29	K.PAATTSATTS{+922.420}TTTSAGTASTSTTATAGTTATAPTPAASAPDAATKPAR.S	NA	S{+922}	1312.39	4	5246.53	5245.53	1	-0.6	101	Specific	770	770	0	14.9	140	>WT55_RS03375 ref|WP_040127524.1|gi|749303361| competence protein ComE	664	Nsco_NS_434_20203020_B_pseudomultivorans_HILIC1.25896.25896.4	controllerType=0 controllerNumber=1 scan=25896	70.4626	Trypsin	B1	PAATTSATTSTTTSAGTASTSTTATAGTTATAPTPAASAPDAATKPAR	S{+922}	922	922.42	922.42	922.42
31047:4	4	K.LSKPAATTSATTSTTTSAGTASTSTTATAGTTATAPTPAAS{+596.214}APDAATKPAR.S	NA	S{+596}	1312.64	4	5247.53	5247.53	0	0	98	Specific	770.46	45.56	26.61	12.55	575	>WT55_RS03375 ref|WP_040127524.1|gi|749303361| competence protein ComE	664	Nsco_NS_434_20203020_B_pseudomultivorans_HILIC3.27995.27995.4	controllerType=0 controllerNumber=1 scan=27995	73.3391	Trypsin	B3	LSKPAATTSATTSTTTSAGTASTSTTATAGTTATAPTPAASAPDAATKPAR	S{+596}	596	596.214	596.21	596.214
48043:5	18	K.TAS{+813.483}GIVIPDAAAEKPDQGEVLAIGPGKRDDK.G	NA	S{+813}	787.23	5	3932.12	3932.12	0	0	21	Specific	770.54	151.5	0	14.05	72	>WT55_RS08325 ref|WP_004186661.1|gi|490291056| molecular chaperone GroES	1635	Nsco_NS_434_20203020_B_pseudomultivorans_HILIC2.42055.42055.4	controllerType=0 controllerNumber=1 scan=42055	108.206	Trypsin	B2	TASGIVIPDAAAEKPDQGEVLAIGPGKRDDK	S{+813}	813	813.483	813.48	813.483
22545:5	58	M.SHVQIS{+414.192}HAPTDIHATR.I	NA	S{+414}	437.825	5	2185.1	2184.1	1	-1.5	794	NRagged	770.87	30.32	0	12.36	47	>WT55_RS10910 ref|WP_059514819.1|gi|981297548| indolepyruvate ferredoxin oxidoreductase	2145	Nsco_NS_434_20203020_B_pseudomultivorans_HILIC1.21803.21803.5	controllerType=0 controllerNumber=1 scan=21803	60.1743	Trypsin	B1	SHVQISHAPTDIHATR	S{+414}	414	414.192	414.19	414.192
57999:4	24	R.SHGRPSMFFPS{+667.237}ATQTAPAAAGGASGTGATTTAGEVPAAAAGTAPATTAPAAQAQLVK.F	NA	S{+667}	1469.71	4	5875.82	5874.82	1	-0.6	26	Specific	770.9	770.9	0	15.24	153	>WT55_RS25480 ref|WP_060254653.1|gi|982084252| membrane protein insertase YidC	4992	Nsco_NS_434_20203020_B_pseudomultivorans_HILIC2.50075.50075.4	controllerType=0 controllerNumber=1 scan=50075	126.061	Trypsin	B2	SHGRPSMFFPSATQTAPAAAGGASGTGATTTAGEVPAAAAGTAPATTAPAAQAQLVK	S{+667}	667	667.237	667.24	667.237
12496:2	3	K.AAAAAAASADAGAS{+1236.437}APAAASSTK.A	NA	S{+1236}	1548.68	2	3096.35	3096.35	0	0	158	Specific	770.92	126.49	0	12.29	887	>WT55_RS03375 ref|WP_040127524.1|gi|749303361| competence protein ComE	664	Nsco_NS_434_20203020_B_pseudomultivorans_HILIC2.13097.13097.2	controllerType=0 controllerNumber=1 scan=13097	39.3667	Trypsin	B2	AAAAAAASADAGASAPAAASSTK	S{+1236}	1236	1236.44	1236.44	1236.44
46523:4	2	K.QQQQQLAANTPKPTSS{+1135.433}AAPAAAAKPPTANDANTGYFLQVGAYK.T	NA	S{+1135}	1381.92	4	5524.64	5521.64	3	-1.8	183	Specific	771.19	252.55	0	14.42	362	>WT55_RS30795 ref|WP_060255038.1|gi|982084637| cell division protein	6019	Nsco_NS_434_20203020_B_pseudomultivorans_HILIC2.40756.40756.4	controllerType=0 controllerNumber=1 scan=40756	105.266	Trypsin	B2	QQQQQLAANTPKPTSSAAPAAAAKPPTANDANTGYFLQVGAYK	S{+1135}	1135	1135.43	1135.43	1135.43
13957:3	55	G.GKGPNGAAAAS{+227.103}DDEDDEEEAAPARPAR.K	NA	S{+227}	965.435	3	2894.29	2894.29	0	0	116	NRagged	771.67	36.27	36.27	13.51	70	>WT55_RS27440 ref|WP_040127879.1|gi|749303719| ribosome silencing factor RsfS	5371	Nsco_NS_434_20203020_B_pseudomultivorans_HILIC2.14285.14285.3	controllerType=0 controllerNumber=1 scan=14285	42.2324	Trypsin	B2	GKGPNGAAAASDDEDDEEEAAPARPAR	S{+227}	227	227.103	227.1	227.103
04601:4	17	K.PQATGHDEAS{+895.261}WAQNR.R	NA	S{+895}	641.759	4	2564.01	2563.01	1	-1.3	148	Specific	771.82	240.57	0	12.64	222	>WT55_RS21315 ref|WP_040126715.1|gi|749302549| membrane protein	4167	Nsco_NS_434_20203020_B_pseudomultivorans_HILIC2.6211.6211.3	controllerType=0 controllerNumber=1 scan=6211	24.9486	Trypsin	B2	PQATGHDEASWAQNR	S{+895}	895	895.261	895.26	895.261
22237:3	30	K.GASAAQAAPKPNDNSSGTFVFS{+568.216}RPGK.F	NA	S{+568}	1044.17	3	3130.49	3130.49	0	0	66	Specific	771.87	368.86	44.67	14.4	231	>WT55_RS17245 ref|WP_009688223.1|gi|497374010| outer membrane lipoprotein carrier protein LolA	3373	Nsco_NS_434_20203020_B_pseudomultivorans_HILIC2.21125.21125.3	controllerType=0 controllerNumber=1 scan=21125	58.3466	Trypsin	B2	GASAAQAAPKPNDNSSGTFVFSRPGK	S{+568}	568	568.216	568.22	568.216
42645:5	137	R.LDGQKPS{+647.248}WHQFNLQADYALSKR.T	NA	S{+647}	650.919	5	3250.56	3249.56	1	-1	313	Specific	772.04	259.52	0	14.13	29	>WT55_RS17070 ref|WP_060252935.1|gi|982082412| porin	3343	Nsco_NS_434_20203020_B_pseudomultivorans_HILIC2.37216.37216.4	controllerType=0 controllerNumber=1 scan=37216	96.6947	Trypsin	B2	LDGQKPSWHQFNLQADYALSKR	S{+647}	647	647.248	647.25	647.248
71312:3	41	R.AASEAAAASAAQAASAS{+585.252}APEAAASLSTAPASAAAVVDQDANAQAAR.A	NA	S{+585}	1556.41	3	4667.22	4667.22	0	0	143	Specific	772.29	772.29	0	15.15	94	>WT55_RS07565 ref|WP_040126635.1|gi|749302469| hypothetical protein	1487	Nsco_NS_434_20203020_B_pseudomultivorans_HILIC1.60630.60630.3	controllerType=0 controllerNumber=1 scan=60630	152.666	Trypsin	B1	AASEAAAASAAQAASASAPEAAASLSTAPASAAAVVDQDANAQAAR	S{+585}	585	585.252	585.25	585.252
46869:5	17	K.TAS{+870.467}GIVIPDAAAEKPDQGEVLAIGPGKR.D	NA	S{+870}	726.997	5	3630.96	3630.96	0	0	21	Specific	772.52	69.9	21.96	12.71	72	>WT55_RS08325 ref|WP_004186661.1|gi|490291056| molecular chaperone GroES	1635	Nsco_NS_434_20203020_B_pseudomultivorans_HILIC3.40921.40921.5	controllerType=0 controllerNumber=1 scan=40921	105.927	Trypsin	B3	TASGIVIPDAAAEKPDQGEVLAIGPGKR	S{+870}	870	870.467	870.47	870.467
80658:4	76	M.PATNYTGVIGTTTFDSKGDLQHGVIS{+500.189}LYNYK.G	NA	S{+500}	965.971	4	3860.86	3860.86	0	0	338	NRagged	772.57	191.23	21.27	13.95	38	>WT55_RS11110 ref|WP_040126444.1|gi|749302277| branched chain amino acid ABC transporter substrate-binding protein	2183	Nsco_NS_434_20203020_B_pseudomultivorans_HILIC2.68558.68558.4	controllerType=0 controllerNumber=1 scan=68558	167.331	Trypsin	B2	PATNYTGVIGTTTFDSKGDLQHGVISLYNYK	S{+500}	500	500.189	500.19	500.189
02353:4	272	R.GHGHAS{+667.232}AAAAPAARPR.G	NA	S{+667}	542.258	4	2166.01	2165.01	1	-1.5	75	Specific	772.64	213	0	12.76	29	>WT55_RS07715 ref|WP_060250143.1|gi|982079530| hypothetical protein	1516	Nsco_NS_434_20203020_B_pseudomultivorans_HILIC3.4242.4242.4	controllerType=0 controllerNumber=1 scan=4242	19.8203	Trypsin	B3	GHGHASAAAAPAARPR	S{+667}	667	667.232	667.23	667.232
66249:5	681	K.DYLEDKVDAITQWNGALGS{+774.501}AGDC[+57.021]PANRR.Q	NA	C[+57], S{+775}	774.396	5	3867.95	3866.95	1	-0.9	282	Specific	772.76	146.75	1.44	14.9	7	>WT55_RS22830 ref|WP_060254325.1|gi|982083887| mechanosensitive ion channel protein MscS	4469	Nsco_NS_434_20203020_B_pseudomultivorans_HILIC2.56776.56776.4	controllerType=0 controllerNumber=1 scan=56776	140.575	Trypsin	B2	DYLEDKVDAITQWNGALGSAGDCPANRR	,S{+775}	,+775	774.501	774.5	774.501
31331:4	3	K.LSKPAATTSATTS{+692.242}TTTSAGTASTSTTATAGTTATAPTPAASAPDAATKPAR.S	NA	S{+692}	1337.4	4	5346.56	5343.56	3	-1.9	98	Specific	773.01	773.01	0	15.58	887	>WT55_RS03375 ref|WP_040127524.1|gi|749303361| competence protein ComE	664	Nsco_NS_434_20203020_B_pseudomultivorans_HILIC2.28191.28191.4	controllerType=0 controllerNumber=1 scan=28191	75.0778	Trypsin	B2	LSKPAATTSATTSTTTSAGTASTSTTATAGTTATAPTPAASAPDAATKPAR	S{+692}	692	692.242	692.24	692.242
70931:5	2	M.PS{+728.271}QPGFNLGYLAYNVEHKPVDKLEVR.Q	NA	S{+728}	740.569	5	3698.82	3698.82	0	0	293	NRagged	773.31	111.99	21.55	13.47	225	>WT55_RS31760 ref|WP_040128457.1|gi|749304300| peptide ABC transporter substrate-binding protein	6210	Nsco_NS_434_20203020_B_pseudomultivorans_HILIC1.60307.60307.5	controllerType=0 controllerNumber=1 scan=60307	151.844	Trypsin	B1	PSQPGFNLGYLAYNVEHKPVDKLEVR	S{+728}	728	728.271	728.27	728.271
29496:5	32	A.PPPAAPAAKPAAPKPAAPKPAPAPVANADAS{+1329.652}GADTR.D	NA	S{+1330}	928.89	5	4640.42	4639.42	1	-0.7	160	NRagged	773.34	41.92	3.6	13.73	66	>WT55_RS18735 ref|WP_060253357.1|gi|982082844| sporulation protein	3667	Nsco_NS_434_20203020_B_pseudomultivorans_HILIC1.27254.27254.5	controllerType=0 controllerNumber=1 scan=27254	73.922	Trypsin	B1	PPPAAPAAKPAAPKPAAPKPAPAPVANADASGADTR	S{+1330}	1330	1329.65	1329.65	1329.65
13586:2	4	K.AAAAAAASADAGAS{+1163.423}APAAASSTK.A	NA	S{+1163}	1512.67	2	3024.33	3023.33	1	-1.1	158	Specific	773.53	139.42	0	12.92	575	>WT55_RS03375 ref|WP_040127524.1|gi|749303361| competence protein ComE	664	Nsco_NS_434_20203020_B_pseudomultivorans_HILIC3.13984.13984.2	controllerType=0 controllerNumber=1 scan=13984	39.7784	Trypsin	B3	AAAAAAASADAGASAPAAASSTK	S{+1163}	1163	1163.42	1163.42	1163.42
14374:3	131	G.GKGPNGAAAAS{+228.113}DDEDDEEEAAPARPAR.K	NA	S{+228}	965.772	3	2895.3	2895.3	0	0	116	NRagged	773.71	24.76	24.28	13.38	35	>WT55_RS27440 ref|WP_040127879.1|gi|749303719| ribosome silencing factor RsfS	5371	Nsco_NS_434_20203020_B_pseudomultivorans_HILIC1.14837.14837.3	controllerType=0 controllerNumber=1 scan=14837	43.018	Trypsin	B1	GKGPNGAAAASDDEDDEEEAAPARPAR	S{+228}	228	228.113	228.11	228.113
60545:5	166	R.SKDDTGFVDS{+646.261}LLAQQTIPVAKGTGR.I	NA	S{+646}	651.131	5	3251.62	3250.62	1	-1	255	Specific	773.87	228.15	0	13.88	29	>WT55_RS31575 ref|WP_060255098.1|gi|982084697| porin	6173	Nsco_NS_434_20203020_B_pseudomultivorans_HILIC3.51903.51903.4	controllerType=0 controllerNumber=1 scan=51903	131.521	Trypsin	B3	SKDDTGFVDSLLAQQTIPVAKGTGR	S{+646}	646	646.261	646.26	646.261
68354:4	102	V.PSSAITAS{+796.527}DPNEKAEMFEPAGDK.I	NA	S{+797}	798.162	4	3189.62	3188.62	1	-1.1	55	NRagged	774.04	274.05	0	13.4	49	>WT55_RS10860 ref|WP_006401299.1|gi|493445940| phenylacetate-CoA oxygenase subunit PaaB	2135	Nsco_NS_434_20203020_B_pseudomultivorans_HILIC3.58178.58178.4	controllerType=0 controllerNumber=1 scan=58178	145.982	Trypsin	B3	PSSAITASDPNEKAEMFEPAGDK	S{+797}	797	796.527	796.53	796.527
05645:3	1454	Q.PASSAQSASHGADDAES{+259.102}SR.D	NA	S{+259}	697.301	3	2089.89	2089.89	0	0	3	NRagged	774.17	78.27	0	12.01	3	>WT55_RS18090 ref|WP_060253129.1|gi|982082616| xanthine permease XanP	3539	Nsco_NS_434_20203020_B_pseudomultivorans_HILIC2.7054.7054.3	controllerType=0 controllerNumber=1 scan=7054	26.5959	Trypsin	B2	PASSAQSASHGADDAESSR	S{+259}	259	259.102	259.1	259.102
32211:4	3	K.LSKPAATTSATTSTTTSAGTASTSTTATAGTTATAPTPAAS{+667.233}APDAATKPAR.S	NA	S{+667}	1330.39	4	5318.55	5318.55	0	0	98	Specific	774.27	120.72	47.76	12.59	887	>WT55_RS03375 ref|WP_040127524.1|gi|749303361| competence protein ComE	664	Nsco_NS_434_20203020_B_pseudomultivorans_HILIC2.28881.28881.4	controllerType=0 controllerNumber=1 scan=28881	76.7764	Trypsin	B2	LSKPAATTSATTSTTTSAGTASTSTTATAGTTATAPTPAASAPDAATKPAR	S{+667}	667	667.233	667.23	667.233
82926:3	108	V.QDLQTGAANAITNTNRDESPS{+375.260}FAANGQYILYATQSGGR.N	NA	S{+375}	1459.73	3	4377.16	4376.16	1	-0.8	360	NRagged	774.53	64.43	0	14.38	72	>WT55_RS21320 ref|WP_009692358.1|gi|497378145| translocation protein TolB	4168	Nsco_NS_434_20203020_B_pseudomultivorans_HILIC2.70345.70345.3	controllerType=0 controllerNumber=1 scan=70345	171.723	Trypsin	B2	QDLQTGAANAITNTNRDESPSFAANGQYILYATQSGGR	S{+375}	375	375.26	375.26	375.26
49071:5	39	K.RS{+630.195}AAEIVMTELHAGGKFDQNSYK.V	NA	S{+630}	637.696	5	3184.45	3182.45	2	-2.1	101	Specific	774.85	302.13	0	14.57	95	>WT55_RS25510 ref|WP_009688432.1|gi|497374219| DNA gyrase subunit B	4998	Nsco_NS_434_20203020_B_pseudomultivorans_HILIC2.42880.42880.4	controllerType=0 controllerNumber=1 scan=42880	110.096	Trypsin	B2	RSAAEIVMTELHAGGKFDQNSYK	S{+630}	630	630.195	630.2	630.195
54561:3	43	K.AVSKGDAVQLIGFGS{+959.400}FGSGK.R	NA	S{+959}	962.476	3	2885.41	2884.41	1	-1.2	35	Specific	774.91	79.71	0	13.47	83	>WT55_RS11915 ref|WP_006401505.1|gi|493446149| DNA-binding protein HU-alpha	2343	Nsco_NS_434_20203020_B_pseudomultivorans_HILIC2.47401.47401.2	controllerType=0 controllerNumber=1 scan=47401	120.274	Trypsin	B2	AVSKGDAVQLIGFGSFGSGK	S{+959}	959	959.4	959.4	959.4
00118:3	168	R.TPAGKPAAGGAAS{+568.216}GAAAGGGHR.G	NA	S{+568}	786.712	3	2358.12	2358.12	0	0	47	Specific	775.15	332.29	112.88	13.39	32	>WT55_RS29675 ref|WP_060254953.1|gi|982084552| efflux transporter periplasmic adaptor subunit	5803	Nsco_NS_434_20203020_B_pseudomultivorans_HILIC2.2395.2395.3	controllerType=0 controllerNumber=1 scan=2395	15.7933	Trypsin	B2	TPAGKPAAGGAASGAAAGGGHR	S{+568}	568	568.216	568.22	568.216
65129:5	106	K.PGAVLGTS{+1981.910}PGATGTALAQQHLR.N	NA	S{+1982}	818.214	5	4087.04	4085.04	2	-1.6	106	Specific	775.32	137.54	0	12.31	32	>WT55_RS03000 ref|WP_009695028.1|gi|497380815| FMN reductase	590	Nsco_NS_434_20203020_B_pseudomultivorans_HILIC2.55821.55821.5	controllerType=0 controllerNumber=1 scan=55821	138.533	Trypsin	B2	PGAVLGTSPGATGTALAQQHLR	S{+1982}	1982	1981.91	1981.91	1981.91
71220:3	41	R.AASEAAAASAAQAASAS{+584.241}APEAAASLSTAPASAAAVVDQDANAQAAR.A	NA	S{+584}	1556.07	3	4666.21	4666.21	0	0	143	Specific	775.37	775.37	0	15.15	94	>WT55_RS07565 ref|WP_040126635.1|gi|749302469| hypothetical protein	1487	Nsco_NS_434_20203020_B_pseudomultivorans_HILIC1.60554.60554.3	controllerType=0 controllerNumber=1 scan=60554	152.468	Trypsin	B1	AASEAAAASAAQAASASAPEAAASLSTAPASAAAVVDQDANAQAAR	S{+584}	584	584.241	584.24	584.241
69646:3	115	V.PS{+1181.630}SAITASDPNEKAEMFEPAGDK.I	NA	S{+1182}	1192.25	3	3574.73	3573.73	1	-0.9	55	NRagged	776.38	299.57	58.74	14.59	47	>WT55_RS10860 ref|WP_006401299.1|gi|493445940| phenylacetate-CoA oxygenase subunit PaaB	2135	Nsco_NS_434_20203020_B_pseudomultivorans_HILIC2.59478.59478.3	controllerType=0 controllerNumber=1 scan=59478	146.354	Trypsin	B2	PSSAITASDPNEKAEMFEPAGDK	S{+1182}	1182	1181.63	1181.63	1181.63
46730:5	52	Q.GYTGSAPHTQAAPQPERIEPS{+252.093}FGNPIPTEDTHVQPQPVPR.A	NA	S{+252}	912.847	5	4560.2	4556.2	4	-2.9	252	NRagged	776.42	77.91	1.2	13.27	68	>WT55_RS09040 ref|WP_040126533.1|gi|749302366| type VI secretion protein ImpA	1776	Nsco_NS_434_20203020_B_pseudomultivorans_HILIC3.40809.40809.5	controllerType=0 controllerNumber=1 scan=40809	105.687	Trypsin	B3	GYTGSAPHTQAAPQPERIEPSFGNPIPTEDTHVQPQPVPR	S{+252}	252	252.093	252.09	252.093
69284:3	24	R.AASEAAAAS{+1165.424}AAQAASASAPEAAASLSTAPASAAAVVDQDANAQAAR.A	NA	S{+1165}	1749.8	3	5247.39	5247.39	0	0	143	Specific	776.56	776.56	0	14.24	137	>WT55_RS07565 ref|WP_040126635.1|gi|749302469| hypothetical protein	1487	Nsco_NS_434_20203020_B_pseudomultivorans_HILIC3.58916.58916.3	controllerType=0 controllerNumber=1 scan=58916	147.724	Trypsin	B3	AASEAAAASAAQAASASAPEAAASLSTAPASAAAVVDQDANAQAAR	S{+1165}	1165	1165.42	1165.42	1165.42
18524:4	323	Q.PIEHADDDVDNGYDRPS{+241.148}K.S	NA	S{+241}	571.769	4	2284.05	2284.05	0	0	12	NRagged	777.22	100.77	5.58	11.6	25	>WT55_RS30315 ref|WP_059515402.1|gi|981298204| hypothetical protein	5925	Nsco_NS_434_20203020_B_pseudomultivorans_HILIC2.18028.18028.4	controllerType=0 controllerNumber=1 scan=18028	51.0212	Trypsin	B2	PIEHADDDVDNGYDRPSK	S{+241}	241	241.148	241.15	241.148
17805:4	450	N.PAGKPAVFLHGGPGAGC[+57.021]S{+330.096}PEHR.R	NA	C[+57], S{+330}	633.051	4	2529.18	2529.18	0	0	29	NRagged	777.72	49.61	2.75	12.06	9	>WT55_RS06705 ref|WP_060249880.1|gi|982079267| proline iminopeptidase	1319	Nsco_NS_434_20203020_B_pseudomultivorans_HILIC3.17444.17444.4	controllerType=0 controllerNumber=1 scan=17444	47.8418	Trypsin	B3	PAGKPAVFLHGGPGAGCSPEHR	,S{+330}	,+330	330.096	330.1	330.096
37337:4	3	K.PAATTS{+951.417}ATTSTTTSAGTASTSTTATAGTTATAPTPAASAPDAATKPAR.S	NA	S{+951}	1319.64	4	5275.52	5274.52	1	-0.6	101	Specific	778.08	8.54	1.2	12.87	887	>WT55_RS03375 ref|WP_040127524.1|gi|749303361| competence protein ComE	664	Nsco_NS_434_20203020_B_pseudomultivorans_HILIC2.32804.32804.4	controllerType=0 controllerNumber=1 scan=32804	86.2072	Trypsin	B2	PAATTSATTSTTTSAGTASTSTTATAGTTATAPTPAASAPDAATKPAR	S{+951}	951	951.417	951.42	951.417
80246:6	6	K.EIDSSS{+1538.575}PLLYQHASGGTTFDEVTVHFSR.A	NA	S{+1539}	770.678	6	4619.03	4619.03	0	0	64	Specific	779.07	105.89	0	12.34	235	>WT55_RS09015 ref|WP_009691915.1|gi|497377702| hypothetical protein	1771	Nsco_NS_434_20203020_B_pseudomultivorans_HILIC2.68232.68232.4	controllerType=0 controllerNumber=1 scan=68232	166.553	Trypsin	B2	EIDSSSPLLYQHASGGTTFDEVTVHFSR	S{+1539}	1539	1538.58	1538.58	1538.58
45536:5	2	K.QQQQQLAANTPKPTS{+564.199}SAAPAAAAKPPTANDANTGYFLQVGAYKTEGDAEQQR.A	NA	S{+564}	1194.18	5	5966.85	5964.85	2	-1.1	183	Specific	779.14	779.14	0	15.27	362	>WT55_RS30795 ref|WP_060255038.1|gi|982084637| cell division protein	6019	Nsco_NS_434_20203020_B_pseudomultivorans_HILIC2.39718.39718.5	controllerType=0 controllerNumber=1 scan=39718	102.647	Trypsin	B2	QQQQQLAANTPKPTSSAAPAAAAKPPTANDANTGYFLQVGAYKTEGDAEQQR	S{+564}	564	564.199	564.2	564.199
74456:3	51	R.AASEAAAASAAQAASASAPEAAASLSTAPAS{+596.226}AAAVVDQDANAQAAR.A	NA	S{+596}	1561.4	3	4682.19	4678.19	4	-2.9	143	Specific	779.21	779.21	0	15.62	102	>WT55_RS07565 ref|WP_040126635.1|gi|749302469| hypothetical protein	1487	Nsco_NS_434_20203020_B_pseudomultivorans_HILIC2.63633.63633.3	controllerType=0 controllerNumber=1 scan=63633	155.86	Trypsin	B2	AASEAAAASAAQAASASAPEAAASLSTAPASAAAVVDQDANAQAAR	S{+596}	596	596.226	596.23	596.226
13509:2	4	K.AAAAAAASADAGAS{+1235.443}APAAASSTK.A	NA	S{+1235}	1548.68	2	3096.35	3095.35	1	-1.1	158	Specific	779.48	117.55	0	12.48	575	>WT55_RS03375 ref|WP_040127524.1|gi|749303361| competence protein ComE	664	Nsco_NS_434_20203020_B_pseudomultivorans_HILIC3.13919.13919.2	controllerType=0 controllerNumber=1 scan=13919	39.6231	Trypsin	B3	AAAAAAASADAGASAPAAASSTK	S{+1235}	1235	1235.44	1235.44	1235.44
14624:2	29	K.AAAAAAASADAGAS{+1237.446}APAAASSTK.A	NA	S{+1237}	1549.18	2	3097.36	3097.36	0	0	158	Specific	779.7	130.19	0	13.5	140	>WT55_RS03375 ref|WP_040127524.1|gi|749303361| competence protein ComE	664	Nsco_NS_434_20203020_B_pseudomultivorans_HILIC1.15061.15061.2	controllerType=0 controllerNumber=1 scan=15061	43.5472	Trypsin	B1	AAAAAAASADAGASAPAAASSTK	S{+1237}	1237	1237.45	1237.45	1237.45
41042:3	300	V.PGGASLHNC[+57.021]MS{+503.244}GHGPDADTFEK.A	NA	C[+57], S{+503}	930.076	3	2788.21	2788.21	0	0	365	NRagged	779.76	18.64	7.2	11.64	13	>WT55_RS08520 ref|WP_060250298.1|gi|982079685| homogentisate 1,2-dioxygenase	1674	Nsco_NS_434_20203020_B_pseudomultivorans_HILIC3.35835.35835.3	controllerType=0 controllerNumber=1 scan=35835	92.9676	Trypsin	B3	PGGASLHNCMSGHGPDADTFEK	,S{+503}	,+503	503.244	503.24	503.244
43571:3	32	R.DDDVSDVQAGVAHDEPPAS{+665.230}DAAVAAAPAPK.D	NA	S{+665}	1185.19	3	3553.57	3551.57	2	-1.9	112	Specific	779.92	316.1	0	14.95	80	>WT55_RS18735 ref|WP_060253357.1|gi|982082844| sporulation protein	3667	Nsco_NS_434_20203020_B_pseudomultivorans_HILIC2.38138.38138.3	controllerType=0 controllerNumber=1 scan=38138	99.022	Trypsin	B2	DDDVSDVQAGVAHDEPPASDAAVAAAPAPK	S{+665}	665	665.23	665.23	665.23
14584:3	55	G.GKGPNGAAAAS{+228.114}DDEDDEEEAAPARPAR.K	NA	S{+228}	965.772	3	2895.3	2895.3	0	0	116	NRagged	780.12	4.65	4.65	13.33	70	>WT55_RS27440 ref|WP_040127879.1|gi|749303719| ribosome silencing factor RsfS	5371	Nsco_NS_434_20203020_B_pseudomultivorans_HILIC2.14835.14835.3	controllerType=0 controllerNumber=1 scan=14835	43.3882	Trypsin	B2	GKGPNGAAAASDDEDDEEEAAPARPAR	S{+228}	228	228.114	228.11	228.114
81261:5	33	K.DVNAHPDQLVPMTRPPESGAVQANALPVSTNPAGAAPQAGAAQPSS{+667.283}SVAGALAAPQQPAAPQGGLYSDASPTNVQDAYNALK.T	NA	S{+667}	1736.25	5	8677.22	8677.22	0	0	562	Specific	780.18	780.18	0	13.46	88	>WT55_RS09055 ref|WP_060250375.1|gi|982079762| type VI secretion protein VasK	1779	Nsco_NS_434_20203020_B_pseudomultivorans_HILIC3.68336.68336.5	controllerType=0 controllerNumber=1 scan=68336	171.523	Trypsin	B3	DVNAHPDQLVPMTRPPESGAVQANALPVSTNPAGAAPQAGAAQPSSSVAGALAAPQQPAAPQGGLYSDASPTNVQDAYNALK	S{+667}	667	667.283	667.28	667.283
12114:2	29	K.AAAAAAASADAGAS{+1163.426}APAAASSTK.A	NA	S{+1163}	1512.67	2	3024.34	3023.34	1	-1.1	158	Specific	781.09	148.26	0	14.15	140	>WT55_RS03375 ref|WP_040127524.1|gi|749303361| competence protein ComE	664	Nsco_NS_434_20203020_B_pseudomultivorans_HILIC1.12822.12822.2	controllerType=0 controllerNumber=1 scan=12822	38.1264	Trypsin	B1	AAAAAAASADAGASAPAAASSTK	S{+1163}	1163	1163.43	1163.43	1163.43
79873:3	104	M.SSQQQSIPS{+769.477}YLHADDLGPWGNYLQQVDR.V	NA	S{+769}	1324.67	3	3972	3972	0	0	2	NRagged	781.25	126.67	0	12.51	49	>WT55_RS07660 ref|WP_009690756.1|gi|497376543| NAD(P)-dependent glutamate dehydrogenase	1506	Nsco_NS_434_20203020_B_pseudomultivorans_HILIC3.67263.67263.3	controllerType=0 controllerNumber=1 scan=67263	168.694	Trypsin	B3	SSQQQSIPSYLHADDLGPWGNYLQQVDR	S{+769}	769	769.477	769.48	769.477
57480:5	181	R.EAHVYC[+57.021]EIHPNDVS{+717.490}DDFVREFAPK.A	NA	C[+57], S{+717}	719.567	5	3593.81	3591.81	2	-1.9	24	Specific	781.37	207.2	0	14.34	27	>WT55_RS04115 ref|WP_009688314.1|gi|497374101| GMP synthetase	809	Nsco_NS_434_20203020_B_pseudomultivorans_HILIC2.49671.49671.4	controllerType=0 controllerNumber=1 scan=49671	125.184	Trypsin	B2	EAHVYCEIHPNDVSDDFVREFAPK	,S{+717}	,+717	717.49	717.49	717.49
84571:5	542	E.ADLTGDFSHAFQGVTHVIYAAGS{+326.190}AESEGAAEEEQVDRDAVAR.A	NA	S{+326}	941.45	5	4703.22	4703.22	0	0	49	NRagged	781.44	43.23	0	13.19	4	>WT55_RS29725 ref|WP_060254960.1|gi|982084559| NAD-dependent dehydratase	5813	Nsco_NS_434_20203020_B_pseudomultivorans_HILIC2.71638.71638.5	controllerType=0 controllerNumber=1 scan=71638	173.957	Trypsin	B2	ADLTGDFSHAFQGVTHVIYAAGSAESEGAAEEEQVDRDAVAR	S{+326}	326	326.19	326.19	326.19
86015:4	4	K.PAATTSATTSTTTS{+949.419}AGTASTSTTATAGTTATAPTPAASAPDAATKPAR.S	NA	S{+949}	1319.64	4	5275.53	5272.53	3	-1.9	101	Specific	781.55	781.55	0	14.88	575	>WT55_RS03375 ref|WP_040127524.1|gi|749303361| competence protein ComE	664	Nsco_NS_434_20203020_B_pseudomultivorans_HILIC3.72348.72348.4	controllerType=0 controllerNumber=1 scan=72348	180.622	Trypsin	B3	PAATTSATTSTTTSAGTASTSTTATAGTTATAPTPAASAPDAATKPAR	S{+949}	949	949.419	949.42	949.419
59265:4	676	R.DGQVHEYEIHPEDFGLQMVS{+862.429}NR.T	NA	S{+862}	866.409	4	3462.61	3462.61	0	0	244	Specific	781.56	210.62	4.44	13.92	5	>WT55_RS09275 ref|WP_009691558.1|gi|497377345| anthranilate phosphoribosyltransferase	1822	Nsco_NS_434_20203020_B_pseudomultivorans_HILIC1.51153.51153.3	controllerType=0 controllerNumber=1 scan=51153	130.804	Trypsin	B1	DGQVHEYEIHPEDFGLQMVSNR	S{+862}	862	862.429	862.43	862.429
64931:5	46	K.PGAVLGTS{+1985.919}PGATGTALAQQHLR.N	NA	S{+1986}	818.616	5	4089.05	4089.05	0	0	106	Specific	781.62	74.9	0	12.57	98	>WT55_RS03000 ref|WP_009695028.1|gi|497380815| FMN reductase	590	Nsco_NS_434_20203020_B_pseudomultivorans_HILIC1.55622.55622.5	controllerType=0 controllerNumber=1 scan=55622	140.701	Trypsin	B1	PGAVLGTSPGATGTALAQQHLR	S{+1986}	1986	1985.92	1985.92	1985.92
82977:5	61	K.KSSGGIFNNAAQVWNHTFFWNSLS{+1100.499}PNGGGAPTGALGDAINAK.W	NA	S{+1100}	1076.32	5	5377.58	5374.58	3	-1.9	59	Specific	781.72	436	1.55	14.31	56	>WT55_RS28645 ref|WP_040128027.1|gi|749303868| superoxide dismutase	5607	Nsco_NS_434_20203020_B_pseudomultivorans_HILIC1.69701.69701.4	controllerType=0 controllerNumber=1 scan=69701	174.153	Trypsin	B1	KSSGGIFNNAAQVWNHTFFWNSLSPNGGGAPTGALGDAINAK	S{+1100}	1100	1100.5	1100.5	1100.5
29128:5	26	Y.GGAAPHGGGAFSGKDPS{+717.358}KVDR.S	NA	S{+717}	538.071	5	2686.33	2685.33	1	-1.2	256	NRagged	781.76	109.03	1.91	13.15	79	>WT55_RS31945 ref|WP_040128500.1|gi|749304343| S-adenosylmethionine synthase	6247	Nsco_NS_434_20203020_B_pseudomultivorans_HILIC3.26544.26544.5	controllerType=0 controllerNumber=1 scan=26544	69.7517	Trypsin	B3	GGAAPHGGGAFSGKDPSKVDR	S{+717}	717	717.358	717.36	717.358
47179:4	3	K.QQQQQLAANTPKPTS{+595.205}SAAPAAAAKPPTANDANTGYFLQVGAYK.T	NA	S{+595}	1246.36	4	4982.42	4981.42	1	-0.7	183	Specific	781.77	285.35	0.27	14.56	209	>WT55_RS30795 ref|WP_060255038.1|gi|982084637| cell division protein	6019	Nsco_NS_434_20203020_B_pseudomultivorans_HILIC1.41647.41647.4	controllerType=0 controllerNumber=1 scan=41647	109.383	Trypsin	B1	QQQQQLAANTPKPTSSAAPAAAAKPPTANDANTGYFLQVGAYK	S{+595}	595	595.205	595.21	595.205
21715:4	53	D.PGSAGQTSPAAGHHAEPS{+1430.559}AAQSSKA.-	NA	S{+1431}	934.165	4	3733.64	3732.64	1	-0.9	344	Non	781.92	66.21	0	13.68	59	>WT55_RS30110 ref|WP_059481549.1|gi|981262728| phosphate acyltransferase	5886	Nsco_NS_434_20203020_B_pseudomultivorans_HILIC2.20682.20682.4	controllerType=0 controllerNumber=1 scan=20682	57.2173	Trypsin	B2	PGSAGQTSPAAGHHAEPSAAQSSKA	S{+1431}	1431	1430.56	1430.56	1430.56
79470:3	108	V.QDLQTGAANAITNTNRDESPS{+374.209}FAANGQYILYATQSGGR.N	NA	S{+374}	1459.04	3	4375.11	4375.11	0	0	360	NRagged	782.31	29.87	0	13.41	72	>WT55_RS21320 ref|WP_009692358.1|gi|497378145| translocation protein TolB	4168	Nsco_NS_434_20203020_B_pseudomultivorans_HILIC2.67611.67611.3	controllerType=0 controllerNumber=1 scan=67611	165.056	Trypsin	B2	QDLQTGAANAITNTNRDESPSFAANGQYILYATQSGGR	S{+374}	374	374.209	374.21	374.209
76156:5	418	R.GVSDAVPVPVIASGGVGS{+713.216}LQHLADGIKDGR.A	NA	S{+713}	717.755	5	3584.75	3584.75	0	0	195	Specific	782.37	111.57	0	13.11	9	>WT55_RS08850 ref|WP_009691882.1|gi|497377669| imidazole glycerol phosphate synthase cyclase subunit	1739	Nsco_NS_434_20203020_B_pseudomultivorans_HILIC1.64410.64410.4	controllerType=0 controllerNumber=1 scan=64410	161.792	Trypsin	B1	GVSDAVPVPVIASGGVGSLQHLADGIKDGR	S{+713}	713	713.216	713.22	713.216
72766:3	51	R.AASEAAAASAAQAASASAPEAAAS{+568.215}LSTAPASAAAVVDQDANAQAAR.A	NA	S{+568}	1550.73	3	4650.18	4650.18	0	0	143	Specific	782.48	782.48	0	14.74	102	>WT55_RS07565 ref|WP_040126635.1|gi|749302469| hypothetical protein	1487	Nsco_NS_434_20203020_B_pseudomultivorans_HILIC2.62104.62104.3	controllerType=0 controllerNumber=1 scan=62104	152.298	Trypsin	B2	AASEAAAASAAQAASASAPEAAASLSTAPASAAAVVDQDANAQAAR	S{+568}	568	568.215	568.22	568.215
72711:5	2	M.PS{+728.285}QPGFNLGYLAYNVEHKPVDKLEVR.Q	NA	S{+728}	740.572	5	3698.83	3698.83	0	0	293	NRagged	782.53	116.85	3.88	13.47	225	>WT55_RS31760 ref|WP_040128457.1|gi|749304300| peptide ABC transporter substrate-binding protein	6210	Nsco_NS_434_20203020_B_pseudomultivorans_HILIC1.61742.61742.5	controllerType=0 controllerNumber=1 scan=61742	155.459	Trypsin	B1	PSQPGFNLGYLAYNVEHKPVDKLEVR	S{+728}	728	728.285	728.28	728.285
43858:4	3	K.LSKPAATTSATTSTTTSAGTASTSTTATAGTTATAPTPAAS{+596.221}APDAATKPAR.S	NA	S{+596}	1312.89	4	5248.54	5247.54	1	-0.6	98	Specific	783.02	86.81	47.97	13.73	887	>WT55_RS03375 ref|WP_040127524.1|gi|749303361| competence protein ComE	664	Nsco_NS_434_20203020_B_pseudomultivorans_HILIC2.38409.38409.4	controllerType=0 controllerNumber=1 scan=38409	99.6689	Trypsin	B2	LSKPAATTSATTSTTTSAGTASTSTTATAGTTATAPTPAASAPDAATKPAR	S{+596}	596	596.221	596.22	596.221
21109:4	616	K.RYIDAC[+57.021]GGAAVS{+724.446}C[+57.021]LGHSNQR.V	NA	C[+57]*2, S{+724}	729.869	4	2916.45	2916.45	0	0	31	Specific	783.12	353.75	12.39	13.49	5	>WT55_RS06845 ref|WP_060249926.1|gi|982079313| hypothetical protein	1346	Nsco_NS_434_20203020_B_pseudomultivorans_HILIC2.20169.20169.3	controllerType=0 controllerNumber=1 scan=20169	56.0501	Trypsin	B2	RYIDACGGAAVSCLGHSNQR	*2,S{+724}	*2,+724	724.446	724.45	724.446
48335:4	105	E.QTESPVVFAPRDDAS{+258.085}DVSFPHADGSR.V	NA	S{+258}	762.351	4	3046.38	3045.38	1	-1.1	3	NRagged	783.79	81.01	0	14.15	39	>WT55_RS14245 ref|WP_009687780.1|gi|497373567| ring hydroxylating dioxygenase subunit alpha	2794	Nsco_NS_434_20203020_B_pseudomultivorans_HILIC1.42537.42537.4	controllerType=0 controllerNumber=1 scan=42537	111.423	Trypsin	B1	QTESPVVFAPRDDASDVSFPHADGSR	S{+258}	258	258.085	258.08	258.085
44205:5	173	K.YHLTMTVKPPMQS{+566.364}GHMAFGR.H	NA	S{+566}	572.3	5	2857.47	2855.47	2	-2.3	132	Specific	783.96	206.37	0	13.8	21	>WT55_RS19285 ref|WP_060253508.1|gi|982082995| hypothetical protein	3773	Nsco_NS_434_20203020_B_pseudomultivorans_HILIC3.38537.38537.4	controllerType=0 controllerNumber=1 scan=38537	99.7645	Trypsin	B3	YHLTMTVKPPMQSGHMAFGR	S{+566}	566	566.364	566.36	566.364
57633:3	78	D.GDAAPAADGAAPAAGPS{+537.205}KTPALDTYTTNLTQR.A	NA	S{+537}	1204.24	3	3610.71	3607.71	3	-2.8	169	NRagged	784.01	2.18	0	13.56	42	>WT55_RS09035 ref|WP_060250373.1|gi|982079760| ClpV1 family T6SS ATPase	1775	Nsco_NS_434_20203020_B_pseudomultivorans_HILIC3.49564.49564.3	controllerType=0 controllerNumber=1 scan=49564	126.137	Trypsin	B3	GDAAPAADGAAPAAGPSKTPALDTYTTNLTQR	S{+537}	537	537.205	537.21	537.205
81316:6	33	K.DVNAHPDQLVPMTRPPESGAVQANALPVSTNPAGAAPQAGAAQPSS{+704.204}SVAGALAAPQQPAAPQGGLYSDASPTNVQDAYNALK.T	NA	S{+704}	1453.86	6	8718.14	8714.14	4	-1.5	562	Specific	784.68	784.68	0	13.31	88	>WT55_RS09055 ref|WP_060250375.1|gi|982079762| type VI secretion protein VasK	1779	Nsco_NS_434_20203020_B_pseudomultivorans_HILIC3.68378.68378.6	controllerType=0 controllerNumber=1 scan=68378	171.648	Trypsin	B3	DVNAHPDQLVPMTRPPESGAVQANALPVSTNPAGAAPQAGAAQPSSSVAGALAAPQQPAAPQGGLYSDASPTNVQDAYNALK	S{+704}	704	704.204	704.2	704.204
60174:3	152	Q.TASAQGAEPGTSQSSAVQPNAS{+311.189}LPERADPGTSSSTLAAVAGLR.D	NA	S{+311}	1469.74	3	4407.21	4407.21	0	0	691	NRagged	785.1	785.1	2.4	15.52	37	>WT55_RS23180 ref|WP_060254380.1|gi|982083970| type IV secretion protein Rhs	4539	Nsco_NS_434_20203020_B_pseudomultivorans_HILIC2.51835.51835.3	controllerType=0 controllerNumber=1 scan=51835	129.851	Trypsin	B2	TASAQGAEPGTSQSSAVQPNASLPERADPGTSSSTLAAVAGLR	S{+311}	311	311.189	311.19	311.189
66368:3	24	R.AASEAAAAS{+1165.388}AAQAASASAPEAAASLSTAPASAAAVVDQDANAQAAR.A	NA	S{+1165}	1749.79	3	5247.35	5247.35	0	0	143	Specific	785.44	785.44	0	14.24	137	>WT55_RS07565 ref|WP_040126635.1|gi|749302469| hypothetical protein	1487	Nsco_NS_434_20203020_B_pseudomultivorans_HILIC3.56627.56627.3	controllerType=0 controllerNumber=1 scan=56627	142.488	Trypsin	B3	AASEAAAASAAQAASASAPEAAASLSTAPASAAAVVDQDANAQAAR	S{+1165}	1165	1165.39	1165.39	1165.39
23155:4	30	K.GASAAQAAPKPNDNS{+201.085}SGTFVFSRPGK.F	NA	S{+201}	692.094	4	2765.35	2763.35	2	-2.4	66	Specific	785.6	202.27	7.13	14.83	231	>WT55_RS17245 ref|WP_009688223.1|gi|497374010| outer membrane lipoprotein carrier protein LolA	3373	Nsco_NS_434_20203020_B_pseudomultivorans_HILIC2.21865.21865.4	controllerType=0 controllerNumber=1 scan=21865	60.1976	Trypsin	B2	GASAAQAAPKPNDNSSGTFVFSRPGK	S{+201}	201	201.085	201.09	201.085
36184:4	3	K.LSKPAATTSATTS{+621.199}TTTSAGTASTSTTATAGTTATAPTPAASAPDAATKPAR.S	NA	S{+621}	1319.13	4	5273.52	5272.52	1	-0.6	98	Specific	785.81	785.81	0	15.72	887	>WT55_RS03375 ref|WP_040127524.1|gi|749303361| competence protein ComE	664	Nsco_NS_434_20203020_B_pseudomultivorans_HILIC2.31947.31947.4	controllerType=0 controllerNumber=1 scan=31947	84.0936	Trypsin	B2	LSKPAATTSATTSTTTSAGTASTSTTATAGTTATAPTPAASAPDAATKPAR	S{+621}	621	621.199	621.2	621.199
03225:4	272	R.TPAGKPAAGGAAS{+667.231}GAAAGGGHR.G	NA	S{+667}	615.289	4	2458.14	2457.14	1	-1.4	47	Specific	785.99	276.57	0	14.55	17	>WT55_RS29675 ref|WP_060254953.1|gi|982084552| efflux transporter periplasmic adaptor subunit	5803	Nsco_NS_434_20203020_B_pseudomultivorans_HILIC1.5022.5022.4	controllerType=0 controllerNumber=1 scan=5022	22.0444	Trypsin	B1	TPAGKPAAGGAASGAAAGGGHR	S{+667}	667	667.231	667.23	667.231
17019:5	248	Y.SEGNGIHDTHMNQGS{+264.113}TGQNYLHR.A	NA	S{+264}	564.254	5	2817.24	2817.24	0	0	146	NRagged	786.02	72.47	0	12.17	36	>WT55_RS28400 ref|WP_059479195.1|gi|981260374| hypothetical protein	5558	Nsco_NS_434_20203020_B_pseudomultivorans_HILIC3.16795.16795.5	controllerType=0 controllerNumber=1 scan=16795	46.3026	Trypsin	B3	SEGNGIHDTHMNQGSTGQNYLHR	S{+264}	264	264.113	264.11	264.113
18741:2	4	K.AAAAAAASADAGAS{+1264.439}APAAASSTK.A	NA	S{+1264}	1562.68	2	3124.35	3124.35	0	0	158	Specific	786.61	137.03	0	12.62	575	>WT55_RS03375 ref|WP_040127524.1|gi|749303361| competence protein ComE	664	Nsco_NS_434_20203020_B_pseudomultivorans_HILIC3.18213.18213.2	controllerType=0 controllerNumber=1 scan=18213	49.7119	Trypsin	B3	AAAAAAASADAGASAPAAASSTK	S{+1264}	1264	1264.44	1264.44	1264.44
69643:4	115	V.PSSAITAS{+1181.625}DPNEKAEMFEPAGDK.I	NA	S{+1182}	894.186	4	3573.72	3573.72	0	0	55	NRagged	786.66	306.79	3.14	13.43	47	>WT55_RS10860 ref|WP_006401299.1|gi|493445940| phenylacetate-CoA oxygenase subunit PaaB	2135	Nsco_NS_434_20203020_B_pseudomultivorans_HILIC2.59475.59475.4	controllerType=0 controllerNumber=1 scan=59475	146.349	Trypsin	B2	PSSAITASDPNEKAEMFEPAGDK	S{+1182}	1182	1181.62	1181.62	1181.62
78764:3	108	V.QDLQTGAANAITNTNRDESPS{+367.098}FAANGQYILYATQSGGR.N	NA	S{+367}	1458	3	4372	4368	4	-3.1	360	NRagged	786.96	11.32	0	14.12	72	>WT55_RS21320 ref|WP_009692358.1|gi|497378145| translocation protein TolB	4168	Nsco_NS_434_20203020_B_pseudomultivorans_HILIC2.67045.67045.3	controllerType=0 controllerNumber=1 scan=67045	163.745	Trypsin	B2	QDLQTGAANAITNTNRDESPSFAANGQYILYATQSGGR	S{+367}	367	367.098	367.1	367.098
46361:5	18	K.TAS{+773.159}GIVIPDAAAEKPDQGEVLAIGPGKRDDK.G	NA	S{+773}	779.765	5	3894.8	3891.8	3	-2.6	21	Specific	787.27	237.12	0	15.37	72	>WT55_RS08325 ref|WP_004186661.1|gi|490291056| molecular chaperone GroES	1635	Nsco_NS_434_20203020_B_pseudomultivorans_HILIC2.40616.40616.4	controllerType=0 controllerNumber=1 scan=40616	104.987	Trypsin	B2	TASGIVIPDAAAEKPDQGEVLAIGPGKRDDK	S{+773}	773	773.159	773.16	773.159
40176:4	3	K.LSKPAATTSATTSTTTSAGTASTSTTATAGTTATAPTPAAS{+596.203}APDAATKPAR.S	NA	S{+596}	1312.64	4	5247.52	5247.52	0	0	98	Specific	787.68	108.63	48.01	12.5	887	>WT55_RS03375 ref|WP_040127524.1|gi|749303361| competence protein ComE	664	Nsco_NS_434_20203020_B_pseudomultivorans_HILIC2.35256.35256.4	controllerType=0 controllerNumber=1 scan=35256	92.0575	Trypsin	B2	LSKPAATTSATTSTTTSAGTASTSTTATAGTTATAPTPAASAPDAATKPAR	S{+596}	596	596.203	596.2	596.203
14155:2	3	K.AAAAAAASADAGAS{+1236.445}APAAASSTK.A	NA	S{+1236}	1549.18	2	3097.35	3096.35	1	-1.1	158	Specific	787.72	145.23	0	13.02	887	>WT55_RS03375 ref|WP_040127524.1|gi|749303361| competence protein ComE	664	Nsco_NS_434_20203020_B_pseudomultivorans_HILIC2.14448.14448.2	controllerType=0 controllerNumber=1 scan=14448	42.5623	Trypsin	B2	AAAAAAASADAGASAPAAASSTK	S{+1236}	1236	1236.44	1236.44	1236.44
77525:7	947	F.GFITPDKGGDDLFAHFS{+1373.835}EIRGDGFK.T	NA	S{+1374}	586.886	7	4102.16	4100.16	2	-1.6	16	NRagged	787.72	13.28	0	12.58	2	>WT55_RS17495 ref|WP_009687567.1|gi|497373354| cold-shock protein	3423	Nsco_NS_434_20203020_B_pseudomultivorans_HILIC3.65440.65440.5	controllerType=0 controllerNumber=1 scan=65440	163.939	Trypsin	B3	GFITPDKGGDDLFAHFSEIRGDGFK	S{+1374}	1374	1373.84	1373.84	1373.84
28794:4	244	V.SGVTAHTGAFSVYPS{+235.111}TDRDGK.I	NA	S{+235}	597.79	4	2388.14	2388.14	0	0	94	NRagged	787.73	224.35	1.2	14.16	35	>WT55_RS28240 ref|WP_009692313.1|gi|497378100| periplasmic protein	5527	Nsco_NS_434_20203020_B_pseudomultivorans_HILIC1.26710.26710.4	controllerType=0 controllerNumber=1 scan=26710	72.472	Trypsin	B1	SGVTAHTGAFSVYPSTDRDGK	S{+235}	235	235.111	235.11	235.111
70706:4	67	K.PQDAQALQAATPASDAAGAQAAAAPADAATVGAVPDAS{+1373.662}VQSTPLQPPAPISNSSSVHPGNPK.A	NA	S{+1374}	1796.64	4	7183.53	7182.53	1	-0.5	201	Specific	787.79	787.79	0	14.56	91	>WT55_RS11050 ref|WP_060250879.1|gi|982080266| BON domain protein	2171	Nsco_NS_434_20203020_B_pseudomultivorans_HILIC3.60046.60046.4	controllerType=0 controllerNumber=1 scan=60046	150.435	Trypsin	B3	PQDAQALQAATPASDAAGAQAAAAPADAATVGAVPDASVQSTPLQPPAPISNSSSVHPGNPK	S{+1374}	1374	1373.66	1373.66	1373.66
44089:5	3	K.QQQQQLAANTPKPTS{+597.207}SAAPAAAAKPPTANDANTGYFLQVGAYKTEGDAEQQR.A	NA	S{+597}	1200.78	5	5999.86	5997.86	2	-1.1	183	Specific	788.85	788.85	0	15.63	209	>WT55_RS30795 ref|WP_060255038.1|gi|982084637| cell division protein	6019	Nsco_NS_434_20203020_B_pseudomultivorans_HILIC1.39017.39017.5	controllerType=0 controllerNumber=1 scan=39017	103.252	Trypsin	B1	QQQQQLAANTPKPTSSAAPAAAAKPPTANDANTGYFLQVGAYKTEGDAEQQR	S{+597}	597	597.207	597.21	597.207
85084:4	92	K.MVAQQYAGQVEAEVLS{+1047.385}DKIGQEFFTISR.A	NA	S{+1047}	1049.24	4	4193.95	4191.95	2	-1.6	53	Specific	789.35	109.28	0	13.55	64	>WT55_RS03805 ref|WP_009695113.1|gi|497380900| trigger factor	748	Nsco_NS_434_20203020_B_pseudomultivorans_HILIC2.72048.72048.3	controllerType=0 controllerNumber=1 scan=72048	174.433	Trypsin	B2	MVAQQYAGQVEAEVLSDKIGQEFFTISR	S{+1047}	1047	1047.38	1047.38	1047.38
65544:3	24	R.AASEAAAAS{+1155.466}AAQAASASAPEAAASLSTAPASAAAVVDQDANAQAAR.A	NA	S{+1155}	1746.48	3	5237.43	5237.43	0	0	143	Specific	789.4	789.4	0	14.24	137	>WT55_RS07565 ref|WP_040126635.1|gi|749302469| hypothetical protein	1487	Nsco_NS_434_20203020_B_pseudomultivorans_HILIC3.55973.55973.3	controllerType=0 controllerNumber=1 scan=55973	140.948	Trypsin	B3	AASEAAAASAAQAASASAPEAAASLSTAPASAAAVVDQDANAQAAR	S{+1155}	1155	1155.47	1155.47	1155.47
43882:3	31	R.DDDVSDVQAGVAHDEPPAS{+666.239}DAAVAAAPAPK.D	NA	S{+666}	1185.53	3	3554.58	3552.58	2	-1.9	112	Specific	789.69	335.93	2.11	14.21	78	>WT55_RS18735 ref|WP_060253357.1|gi|982082844| sporulation protein	3667	Nsco_NS_434_20203020_B_pseudomultivorans_HILIC3.38226.38226.3	controllerType=0 controllerNumber=1 scan=38226	98.9561	Trypsin	B3	DDDVSDVQAGVAHDEPPASDAAVAAAPAPK	S{+666}	666	666.239	666.24	666.239
37031:6	6	-.MLHMHLQFGSPAVKGES{+1089.034}ADK.D	NA	S{+1089}	546.524	6	3274.11	3272.11	2	-2.1	1	NRagged	789.7	152.13	0	13.58	235	>WT55_RS09015 ref|WP_009691915.1|gi|497377702| hypothetical protein	1771	Nsco_NS_434_20203020_B_pseudomultivorans_HILIC2.32572.32572.4	controllerType=0 controllerNumber=1 scan=32572	85.6217	Trypsin	B2	MLHMHLQFGSPAVKGESADK	S{+1089}	1089	1089.03	1089.03	1089.03
65285:6	106	K.NALDWGS{+811.516}RPWGSNSWAGKPGAVLGTSPGATGTALAQQHLR.N	NA	S{+812}	814.933	6	4884.56	4884.56	0	0	88	Specific	789.9	96.87	1.32	12.55	32	>WT55_RS03000 ref|WP_009695028.1|gi|497380815| FMN reductase	590	Nsco_NS_434_20203020_B_pseudomultivorans_HILIC2.55945.55945.5	controllerType=0 controllerNumber=1 scan=55945	138.789	Trypsin	B2	NALDWGSRPWGSNSWAGKPGAVLGTSPGATGTALAQQHLR	S{+812}	812	811.516	811.52	811.516
62825:5	54	K.AEQHSANLAAIMITYPS{+741.310}THGVFEQNVR.E	NA	S{+741}	746.161	5	3726.78	3725.78	1	-0.9	654	Specific	789.96	268.57	0	14.61	53	>WT55_RS11560 ref|WP_060251065.1|gi|982080452| glycine dehydrogenase (aminomethyl-transferring)	2272	Nsco_NS_434_20203020_B_pseudomultivorans_HILIC2.53962.53962.4	controllerType=0 controllerNumber=1 scan=53962	134.435	Trypsin	B2	AEQHSANLAAIMITYPSTHGVFEQNVR	S{+741}	741	741.31	741.31	741.31
60367:8	128	R.RAPS{+1744.480}AKPADEAEPAPAAAAAAAPAAEATPEPAVEPAPTPVQAGAQTLVIDRPLR.S	NA	S{+1744}	875.159	8	6994.22	6992.22	2	-1	106	Specific	789.98	366.17	1.05	12.67	27	>WT55_RS17200 ref|WP_059517997.1|gi|981300799| septum formation inhibitor	3365	Nsco_NS_434_20203020_B_pseudomultivorans_HILIC2.51982.51982.6	controllerType=0 controllerNumber=1 scan=51982	130.148	Trypsin	B2	RAPSAKPADEAEPAPAAAAAAAPAAEATPEPAVEPAPTPVQAGAQTLVIDRPLR	S{+1744}	1744	1744.48	1744.48	1744.48
84176:7	94	K.QLFGAEAANVQPNSGS{+909.616}QANQGVFFAMLKPGDTIMGMSLAHGGHLTHGSPVNMSGK.W	NA	S{+910}	930.049	7	6504.3	6504.3	0	0	64	Specific	790.03	790.03	0	14.06	60	>WT55_RS25550 ref|WP_059602327.1|gi|981389466| serine hydroxymethyltransferase	5005	Nsco_NS_434_20203020_B_pseudomultivorans_HILIC2.71314.71314.6	controllerType=0 controllerNumber=1 scan=71314	173.53	Trypsin	B2	QLFGAEAANVQPNSGSQANQGVFFAMLKPGDTIMGMSLAHGGHLTHGSPVNMSGK	S{+910}	910	909.616	909.62	909.616
56059:8	1	R.GQVLAKPGSITPHTHFTAEVYVLS{+1912.928}KDEGGR.H	NA	S{+1913}	639.705	8	5110.59	5107.59	3	-2	292	Specific	790.08	790.08	0.76	15.94	308	>WT55_RS29525 ref|WP_034209732.1|gi|736066354| elongation factor Tu	5780	Nsco_NS_434_20203020_B_pseudomultivorans_HILIC1.48629.48629.5	controllerType=0 controllerNumber=1 scan=48629	125.287	Trypsin	B1	GQVLAKPGSITPHTHFTAEVYVLSKDEGGR	S{+1913}	1913	1912.93	1912.93	1912.93
46598:4	3	K.QQQQQLAANTPKPTS{+596.222}SAAPAAAAKPPTANDANTGYFLQVGAYK.T	NA	S{+596}	1246.86	4	4984.43	4982.43	2	-1.3	183	Specific	790.13	275.65	12.16	14.64	209	>WT55_RS30795 ref|WP_060255038.1|gi|982084637| cell division protein	6019	Nsco_NS_434_20203020_B_pseudomultivorans_HILIC1.41199.41199.4	controllerType=0 controllerNumber=1 scan=41199	108.403	Trypsin	B1	QQQQQLAANTPKPTSSAAPAAAAKPPTANDANTGYFLQVGAYK	S{+596}	596	596.222	596.22	596.222
28402:4	3	K.LSKPAATTSATTSTTTSAGTASTSTTATAGTTATAPTPAAS{+596.207}APDAATKPAR.S	NA	S{+596}	1312.64	4	5247.53	5247.53	0	0	98	Specific	790.14	77.97	49.16	12.91	887	>WT55_RS03375 ref|WP_040127524.1|gi|749303361| competence protein ComE	664	Nsco_NS_434_20203020_B_pseudomultivorans_HILIC2.25945.25945.4	controllerType=0 controllerNumber=1 scan=25945	69.8453	Trypsin	B2	LSKPAATTSATTSTTTSAGTASTSTTATAGTTATAPTPAASAPDAATKPAR	S{+596}	596	596.207	596.21	596.207
32338:4	3	K.LSKPAATTSATTSTTTSAGTASTSTTATAGTTATAPTPAAS{+696.224}APDAATKPAR.S	NA	S{+696}	1337.64	4	5347.54	5347.54	0	0	98	Specific	790.96	135.7	42.41	13.01	887	>WT55_RS03375 ref|WP_040127524.1|gi|749303361| competence protein ComE	664	Nsco_NS_434_20203020_B_pseudomultivorans_HILIC2.28983.28983.4	controllerType=0 controllerNumber=1 scan=28983	77.0481	Trypsin	B2	LSKPAATTSATTSTTTSAGTASTSTTATAGTTATAPTPAASAPDAATKPAR	S{+696}	696	696.224	696.22	696.224
20058:3	3	A.GTASTSTTATAGTTATAPTPAAS{+568.218}APDAATKPAR.S	NA	S{+568}	1181.57	3	3542.69	3541.69	1	-0.9	116	NRagged	790.97	361.75	13.42	14.75	887	>WT55_RS03375 ref|WP_040127524.1|gi|749303361| competence protein ComE	664	Nsco_NS_434_20203020_B_pseudomultivorans_HILIC2.19289.19289.3	controllerType=0 controllerNumber=1 scan=19289	53.8837	Trypsin	B2	GTASTSTTATAGTTATAPTPAASAPDAATKPAR	S{+568}	568	568.218	568.22	568.218
45064:3	31	R.DDDVSDVQAGVAHDEPPAS{+668.235}DAAVAAAPAPK.D	NA	S{+668}	1185.53	3	3554.57	3554.57	0	0	112	Specific	791.5	304.15	0	13.52	78	>WT55_RS18735 ref|WP_060253357.1|gi|982082844| sporulation protein	3667	Nsco_NS_434_20203020_B_pseudomultivorans_HILIC3.39217.39217.3	controllerType=0 controllerNumber=1 scan=39217	101.454	Trypsin	B3	DDDVSDVQAGVAHDEPPASDAAVAAAPAPK	S{+668}	668	668.235	668.24	668.235
15117:2	4	K.AAAAAAASADAGAS{+1235.431}APAAASSTK.A	NA	S{+1235}	1548.67	2	3096.34	3095.34	1	-1.1	158	Specific	791.71	140.11	0	12.92	575	>WT55_RS03375 ref|WP_040127524.1|gi|749303361| competence protein ComE	664	Nsco_NS_434_20203020_B_pseudomultivorans_HILIC3.15238.15238.2	controllerType=0 controllerNumber=1 scan=15238	42.601	Trypsin	B3	AAAAAAASADAGASAPAAASSTK	S{+1235}	1235	1235.43	1235.43	1235.43
84904:4	915	K.GFGFITS{+801.100}DNGGEDLFAHFSEIR.M	NA	S{+801}	805.561	4	3219.22	3217.22	2	-2.1	14	Specific	791.84	188.04	0	13.38	2	>WT55_RS17060 ref|WP_006400778.1|gi|493445411| cold-shock protein	3341	Nsco_NS_434_20203020_B_pseudomultivorans_HILIC2.71903.71903.3	controllerType=0 controllerNumber=1 scan=71903	174.266	Trypsin	B2	GFGFITSDNGGEDLFAHFSEIR	S{+801}	801	801.1	801.1	801.1
44945:3	32	R.DDDVSDVQAGVAHDEPPAS{+666.233}DAAVAAAPAPK.D	NA	S{+666}	1185.53	3	3554.57	3552.57	2	-1.9	112	Specific	791.85	348.55	0	15.01	80	>WT55_RS18735 ref|WP_060253357.1|gi|982082844| sporulation protein	3667	Nsco_NS_434_20203020_B_pseudomultivorans_HILIC2.39251.39251.3	controllerType=0 controllerNumber=1 scan=39251	101.564	Trypsin	B2	DDDVSDVQAGVAHDEPPASDAAVAAAPAPK	S{+666}	666	666.233	666.23	666.233
23744:4	49	K.GAS{+568.218}AAQAAPKPNDNSSGTFVFSRPGK.F	NA	S{+568}	783.377	4	3130.49	3130.49	0	0	66	Specific	791.9	125.59	125.59	12.51	202	>WT55_RS17245 ref|WP_009688223.1|gi|497374010| outer membrane lipoprotein carrier protein LolA	3373	Nsco_NS_434_20203020_B_pseudomultivorans_HILIC3.22341.22341.4	controllerType=0 controllerNumber=1 scan=22341	59.5552	Trypsin	B3	GASAAQAAPKPNDNSSGTFVFSRPGK	S{+568}	568	568.218	568.22	568.218
69817:3	51	R.AASEAAAAS{+1136.425}AAQAASASAPEAAASLSTAPASAAAVVDQDANAQAAR.A	NA	S{+1136}	1740.14	3	5218.39	5218.39	0	0	143	Specific	792.12	792.12	0	14.74	102	>WT55_RS07565 ref|WP_040126635.1|gi|749302469| hypothetical protein	1487	Nsco_NS_434_20203020_B_pseudomultivorans_HILIC2.59637.59637.3	controllerType=0 controllerNumber=1 scan=59637	146.702	Trypsin	B2	AASEAAAASAAQAASASAPEAAASLSTAPASAAAVVDQDANAQAAR	S{+1136}	1136	1136.42	1136.42	1136.42
52064:4	88	K.RALS{+727.255}MLEELANAEDDAGKEK.Y	NA	S{+727}	730.587	4	2919.33	2917.33	2	-2.3	358	Specific	792.27	400.9	0	16.43	36	>WT55_RS27725 ref|WP_009690258.1|gi|497376045| molecular chaperone HtpG	5427	Nsco_NS_434_20203020_B_pseudomultivorans_HILIC1.45511.45511.3	controllerType=0 controllerNumber=1 scan=45511	118.206	Trypsin	B1	RALSMLEELANAEDDAGKEK	S{+727}	727	727.255	727.25	727.255
40914:5	2	K.PTS{+894.429}SAAPAAAAKPPTANDANTGYFLQVGAYKTEGDAEQQR.A	NA	S{+894}	992.683	5	4959.39	4959.39	0	0	195	Specific	792.27	31.41	31.41	13.18	362	>WT55_RS30795 ref|WP_060255038.1|gi|982084637| cell division protein	6019	Nsco_NS_434_20203020_B_pseudomultivorans_HILIC2.35850.35850.5	controllerType=0 controllerNumber=1 scan=35850	93.5194	Trypsin	B2	PTSSAAPAAAAKPPTANDANTGYFLQVGAYKTEGDAEQQR	S{+894}	894	894.429	894.43	894.429
61250:4	932	C.VGAVQLLGEDES{+274.061}PAGHDRIDGTPLSDDEVAR.V	NA	S{+274}	873.91	4	3492.62	3492.62	0	0	106	NRagged	792.53	12.43	4.52	13.12	4	>WT55_RS22770 ref|WP_060254314.1|gi|982083872| toxin HipA	4457	Nsco_NS_434_20203020_B_pseudomultivorans_HILIC1.52701.52701.4	controllerType=0 controllerNumber=1 scan=52701	134.211	Trypsin	B1	VGAVQLLGEDESPAGHDRIDGTPLSDDEVAR	S{+274}	274	274.061	274.06	274.061
17343:3	188	K.PVALGHDEDS{+257.141}WAQNR.R	NA	S{+257}	651.315	3	1951.93	1951.93	0	0	142	Specific	792.54	112.89	12.69	12.05	45	>WT55_RS05210 ref|WP_009694006.1|gi|497379793| OmpA/MotB family outer membrane protein	1020	Nsco_NS_434_20203020_B_pseudomultivorans_HILIC1.17398.17398.3	controllerType=0 controllerNumber=1 scan=17398	49.3162	Trypsin	B1	PVALGHDEDSWAQNR	S{+257}	257	257.141	257.14	257.141
80793:4	76	M.PATNYTGVIGTTTFDS{+514.161}KGDLQHGVISLYNYK.G	NA	S{+514}	969.464	4	3874.84	3874.84	0	0	338	NRagged	792.55	252.68	0	14.16	38	>WT55_RS11110 ref|WP_040126444.1|gi|749302277| branched chain amino acid ABC transporter substrate-binding protein	2183	Nsco_NS_434_20203020_B_pseudomultivorans_HILIC2.68665.68665.4	controllerType=0 controllerNumber=1 scan=68665	167.573	Trypsin	B2	PATNYTGVIGTTTFDSKGDLQHGVISLYNYK	S{+514}	514	514.161	514.16	514.161
55123:5	6	S.PLLYQHAS{+676.263}GGTTFDEVTVHFSRADGEGK.R	NA	S{+676}	739.949	5	3695.72	3695.72	0	0	70	NRagged	792.58	17.75	2.4	13.38	235	>WT55_RS09015 ref|WP_009691915.1|gi|497377702| hypothetical protein	1771	Nsco_NS_434_20203020_B_pseudomultivorans_HILIC2.47840.47840.5	controllerType=0 controllerNumber=1 scan=47840	121.211	Trypsin	B2	PLLYQHASGGTTFDEVTVHFSRADGEGK	S{+676}	676	676.263	676.26	676.263
71083:3	51	R.AASEAAAAS{+1164.415}AAQAASASAPEAAASLSTAPASAAAVVDQDANAQAAR.A	NA	S{+1164}	1749.47	3	5246.38	5246.38	0	0	143	Specific	792.81	792.81	0	14.74	102	>WT55_RS07565 ref|WP_040126635.1|gi|749302469| hypothetical protein	1487	Nsco_NS_434_20203020_B_pseudomultivorans_HILIC2.60741.60741.3	controllerType=0 controllerNumber=1 scan=60741	149.202	Trypsin	B2	AASEAAAASAAQAASASAPEAAASLSTAPASAAAVVDQDANAQAAR	S{+1164}	1164	1164.41	1164.41	1164.41
54518:6	8	L.NHYS{+1194.663}FGDVKGELIDQLGVRDK.E	NA	S{+1195}	598.318	6	3584.87	3584.87	0	0	103	NRagged	793.14	213.78	10.02	14.15	205	>WT55_RS03890 ref|WP_009691824.1|gi|497377611| antioxidant, AhpC/Tsa family protein	764	Nsco_NS_434_20203020_B_pseudomultivorans_HILIC1.47436.47436.4	controllerType=0 controllerNumber=1 scan=47436	122.641	Trypsin	B1	NHYSFGDVKGELIDQLGVRDK	S{+1195}	1195	1194.66	1194.66	1194.66
33788:4	3	K.LSKPAATTSATTSTTTSAGTASTSTTATAGTTATAPTPAAS{+596.213}APDAATKPAR.S	NA	S{+596}	1312.64	4	5247.53	5247.53	0	0	98	Specific	793.19	108.19	63.26	12.5	887	>WT55_RS03375 ref|WP_040127524.1|gi|749303361| competence protein ComE	664	Nsco_NS_434_20203020_B_pseudomultivorans_HILIC2.30086.30086.4	controllerType=0 controllerNumber=1 scan=30086	79.6313	Trypsin	B2	LSKPAATTSATTSTTTSAGTASTSTTATAGTTATAPTPAASAPDAATKPAR	S{+596}	596	596.213	596.21	596.213
82750:4	57	V.DAVAGEGEDS{+1078.513}GAFDDADETPGDEPGVPAAGLTPVADSGANEEPSEGADEPPKTDGDGSK.G	NA	S{+1079}	1688.74	4	6751.92	6747.92	4	-2	103	NRagged	793.82	4.28	0	12.68	57	>WT55_RS08920 ref|WP_060250362.1|gi|982079749| stringent starvation protein B	1753	Nsco_NS_434_20203020_B_pseudomultivorans_HILIC2.70217.70217.4	controllerType=0 controllerNumber=1 scan=70217	171.395	Trypsin	B2	DAVAGEGEDSGAFDDADETPGDEPGVPAAGLTPVADSGANEEPSEGADEPPKTDGDGSK	S{+1079}	1079	1078.51	1078.51	1078.51
70409:3	41	R.AASEAAAAS{+1168.444}AAQAASASAPEAAASLSTAPASAAAVVDQDANAQAAR.A	NA	S{+1168}	1750.81	3	5250.41	5250.41	0	0	143	Specific	794.31	794.31	0	15.15	94	>WT55_RS07565 ref|WP_040126635.1|gi|749302469| hypothetical protein	1487	Nsco_NS_434_20203020_B_pseudomultivorans_HILIC1.59873.59873.3	controllerType=0 controllerNumber=1 scan=59873	150.852	Trypsin	B1	AASEAAAASAAQAASASAPEAAASLSTAPASAAAVVDQDANAQAAR	S{+1168}	1168	1168.44	1168.44	1168.44
72114:3	41	R.AASEAAAASAAQAASAS{+596.206}APEAAASLSTAPASAAAVVDQDANAQAAR.A	NA	S{+596}	1560.06	3	4678.17	4678.17	0	0	143	Specific	794.34	794.34	0	15.15	94	>WT55_RS07565 ref|WP_040126635.1|gi|749302469| hypothetical protein	1487	Nsco_NS_434_20203020_B_pseudomultivorans_HILIC1.61249.61249.3	controllerType=0 controllerNumber=1 scan=61249	154.253	Trypsin	B1	AASEAAAASAAQAASASAPEAAASLSTAPASAAAVVDQDANAQAAR	S{+596}	596	596.206	596.21	596.206
34874:3	178	A.PPTAQSSGAVS{+443.238}AHPAAATPAPAVPSNR.G	NA	S{+443}	985.176	3	2953.51	2953.51	0	0	997	NRagged	794.45	2.41	1.2	12.81	21	>WT55_RS27605 ref|WP_060254808.1|gi|982084407| cell division protein FtsK	5403	Nsco_NS_434_20203020_B_pseudomultivorans_HILIC1.31443.31443.3	controllerType=0 controllerNumber=1 scan=31443	84.7683	Trypsin	B1	PPTAQSSGAVSAHPAAATPAPAVPSNR	S{+443}	443	443.238	443.24	443.238
24426:4	49	K.GAS{+596.211}AAQAAPKPNDNSSGTFVFSRPGK.F	NA	S{+596}	790.375	4	3158.48	3158.48	0	0	66	Specific	794.67	30.93	30.93	12.39	202	>WT55_RS17245 ref|WP_009688223.1|gi|497374010| outer membrane lipoprotein carrier protein LolA	3373	Nsco_NS_434_20203020_B_pseudomultivorans_HILIC3.22885.22885.4	controllerType=0 controllerNumber=1 scan=22885	60.9318	Trypsin	B3	GASAAQAAPKPNDNSSGTFVFSRPGK	S{+596}	596	596.211	596.21	596.211
45085:5	3	K.QQQQQLAANTPKPTS{+668.233}SAAPAAAAKPPTANDANTGYFLQVGAYKTEGDAEQQR.A	NA	S{+668}	1214.98	5	6070.88	6068.88	2	-1.1	183	Specific	794.69	292.62	4.32	14.24	209	>WT55_RS30795 ref|WP_060255038.1|gi|982084637| cell division protein	6019	Nsco_NS_434_20203020_B_pseudomultivorans_HILIC1.39972.39972.5	controllerType=0 controllerNumber=1 scan=39972	105.646	Trypsin	B1	QQQQQLAANTPKPTSSAAPAAAAKPPTANDANTGYFLQVGAYKTEGDAEQQR	S{+668}	668	668.233	668.23	668.233
49302:4	2	K.QQQQQLAANTPKPTSS{+664.233}AAPAAAAKPPTANDANTGYFLQVGAYK.T	NA	S{+664}	1264.12	4	5053.44	5050.44	3	-2	183	Specific	794.89	281.72	0	14.45	362	>WT55_RS30795 ref|WP_060255038.1|gi|982084637| cell division protein	6019	Nsco_NS_434_20203020_B_pseudomultivorans_HILIC2.43077.43077.4	controllerType=0 controllerNumber=1 scan=43077	110.523	Trypsin	B2	QQQQQLAANTPKPTSSAAPAAAAKPPTANDANTGYFLQVGAYK	S{+664}	664	664.233	664.23	664.233
32810:4	3	K.LSKPAATTSATTSTTTSAGTASTSTTATAGTTATAPTPAAS{+596.200}APDAATKPAR.S	NA	S{+596}	1312.63	4	5247.52	5247.52	0	0	98	Specific	795.15	104.64	74.28	12.5	887	>WT55_RS03375 ref|WP_040127524.1|gi|749303361| competence protein ComE	664	Nsco_NS_434_20203020_B_pseudomultivorans_HILIC2.29334.29334.4	controllerType=0 controllerNumber=1 scan=29334	77.8393	Trypsin	B2	LSKPAATTSATTSTTTSAGTASTSTTATAGTTATAPTPAASAPDAATKPAR	S{+596}	596	596.2	596.2	596.2
48689:4	104	S.PAEDDAATAPAAS{+726.280}TAFTTTSSAC[+57.021]THVAGASAYPVAAKPEAPPPLK.G	NA	C[+57], S{+726}	1274.1	4	5093.39	5093.39	0	0	64	NRagged	795.3	795.3	0	15.34	37	>WT55_RS22940 ref|WP_060254340.1|gi|982083907| hypothetical protein	4491	Nsco_NS_434_20203020_B_pseudomultivorans_HILIC1.42829.42829.2	controllerType=0 controllerNumber=1 scan=42829	112.081	Trypsin	B1	PAEDDAATAPAASTAFTTTSSACTHVAGASAYPVAAKPEAPPPLK	,S{+726}	,+726	726.28	726.28	726.28
40953:3	160	K.GGAITLEGTMPDQS{+212.116}QIDKAEAAAK.G	NA	S{+212}	872.106	3	2614.3	2614.3	0	0	81	Specific	795.5	255.21	1.2	14.79	32	>WT55_RS08425 ref|WP_040126745.1|gi|749302579| phospholipid-binding protein	1655	Nsco_NS_434_20203020_B_pseudomultivorans_HILIC1.36300.36300.3	controllerType=0 controllerNumber=1 scan=36300	96.6143	Trypsin	B1	GGAITLEGTMPDQSQIDKAEAAAK	S{+212}	212	212.116	212.12	212.116
77883:4	370	F.QVDAVAGEGEDS{+847.362}GAFDDADETPGDEPGVPAAGLTPVADSGANEEPSEGADEPPKTDGDGSK.G	NA	S{+847}	1687.48	4	6746.9	6743.9	3	-1.5	101	NRagged	795.52	4.75	0	12.31	13	>WT55_RS08920 ref|WP_060250362.1|gi|982079749| stringent starvation protein B	1753	Nsco_NS_434_20203020_B_pseudomultivorans_HILIC1.65776.65776.4	controllerType=0 controllerNumber=1 scan=65776	165.234	Trypsin	B1	QVDAVAGEGEDSGAFDDADETPGDEPGVPAAGLTPVADSGANEEPSEGADEPPKTDGDGSK	S{+847}	847	847.362	847.36	847.362
46491:4	773	A.PSAQGNLAGGYSPS{+593.243}WHGAGGGPDGHNHVGVLSGFK.S	NA	S{+593}	992.464	4	3966.83	3965.83	1	-0.8	547	NRagged	795.68	125.83	2.4	13.03	9	>WT55_RS23145 ref|WP_040131645.1|gi|749307502| type IV secretion protein Rhs	4532	Nsco_NS_434_20203020_B_pseudomultivorans_HILIC3.40616.40616.4	controllerType=0 controllerNumber=1 scan=40616	105.266	Trypsin	B3	PSAQGNLAGGYSPSWHGAGGGPDGHNHVGVLSGFK	S{+593}	593	593.243	593.24	593.243
28163:3	49	K.GASAAQAAPKPNDNS{+568.216}SGTFVFSR.P	NA	S{+568}	950.11	3	2848.32	2848.32	0	0	66	Specific	795.69	141.66	0	12.62	202	>WT55_RS17245 ref|WP_009688223.1|gi|497374010| outer membrane lipoprotein carrier protein LolA	3373	Nsco_NS_434_20203020_B_pseudomultivorans_HILIC3.25827.25827.3	controllerType=0 controllerNumber=1 scan=25827	67.9436	Trypsin	B3	GASAAQAAPKPNDNSSGTFVFSR	S{+568}	568	568.216	568.22	568.216
57033:4	29	R.SHGRPSMFFPS{+592.217}ATQTAPAAAGGASGTGATTTAGEVPAAAAGTAPATTAPAAQAQLVK.F	NA	S{+592}	1451.71	4	5803.8	5799.8	4	-2.3	26	Specific	795.95	795.95	0	14.97	149	>WT55_RS25480 ref|WP_060254653.1|gi|982084252| membrane protein insertase YidC	4992	Nsco_NS_434_20203020_B_pseudomultivorans_HILIC3.49085.49085.4	controllerType=0 controllerNumber=1 scan=49085	125.037	Trypsin	B3	SHGRPSMFFPSATQTAPAAAGGASGTGATTTAGEVPAAAAGTAPATTAPAAQAQLVK	S{+592}	592	592.217	592.22	592.217
22190:3	67	K.GASAAQAAPKPNDNS{+568.216}SGTFVFSRPGK.F	NA	S{+568}	1044.17	3	3130.49	3130.49	0	0	66	Specific	796.27	410.52	1.2	15.72	157	>WT55_RS17245 ref|WP_009688223.1|gi|497374010| outer membrane lipoprotein carrier protein LolA	3373	Nsco_NS_434_20203020_B_pseudomultivorans_HILIC1.21510.21510.3	controllerType=0 controllerNumber=1 scan=21510	59.4047	Trypsin	B1	GASAAQAAPKPNDNSSGTFVFSRPGK	S{+568}	568	568.216	568.22	568.216
44962:4	18	K.TAS{+266.165}GIVIPDAAAEKPDQGEVLAIGPGKRDDK.G	NA	S{+266}	847.206	4	3385.8	3384.8	1	-1	21	Specific	796.38	244.31	0	15.22	66	>WT55_RS08325 ref|WP_004186661.1|gi|490291056| molecular chaperone GroES	1635	Nsco_NS_434_20203020_B_pseudomultivorans_HILIC1.39860.39860.4	controllerType=0 controllerNumber=1 scan=39860	105.385	Trypsin	B1	TASGIVIPDAAAEKPDQGEVLAIGPGKRDDK	S{+266}	266	266.165	266.17	266.165
55125:4	6	K.EIDS{+557.249}SSPLLYQHASGGTTFDEVTVHFSR.A	NA	S{+557}	910.183	4	3637.71	3637.71	0	0	64	Specific	796.48	79.88	4.45	13.46	235	>WT55_RS09015 ref|WP_009691915.1|gi|497377702| hypothetical protein	1771	Nsco_NS_434_20203020_B_pseudomultivorans_HILIC2.47842.47842.4	controllerType=0 controllerNumber=1 scan=47842	121.214	Trypsin	B2	EIDSSSPLLYQHASGGTTFDEVTVHFSR	S{+557}	557	557.249	557.25	557.249
14411:4	787	R.KGNATQINIGIS{+575.223}DKDR.R	NA	S{+575}	577.291	4	2306.14	2305.14	1	-1.5	4	Specific	796.51	283.67	0	14.27	6	>WT55_RS07970 ref|WP_059482294.1|gi|981263473| DNA starvation/stationary phase protection protein	1567	Nsco_NS_434_20203020_B_pseudomultivorans_HILIC1.14870.14870.3	controllerType=0 controllerNumber=1 scan=14870	43.1012	Trypsin	B1	KGNATQINIGISDKDR	S{+575}	575	575.223	575.22	575.223
35162:3	1066	R.AAAPAAASSAAPGTAVAKPAES{+568.221}ASPDAAADPAALK.E	NA	S{+568}	1205.26	3	3613.77	3613.77	0	0	34	Specific	796.54	219.02	4.8	13.57	5	>WT55_RS13270 ref|WP_060251577.1|gi|982080964| TonB-dependent receptor	2605	Nsco_NS_434_20203020_B_pseudomultivorans_HILIC2.31135.31135.3	controllerType=0 controllerNumber=1 scan=31135	82.1787	Trypsin	B2	AAAPAAASSAAPGTAVAKPAESASPDAAADPAALK	S{+568}	568	568.221	568.22	568.221
37294:4	3	K.LSKPAATTSATTSTTTSAGTASTSTTATAGTTATAPTPAAS{+596.216}APDAATKPAR.S	NA	S{+596}	1312.64	4	5247.53	5247.53	0	0	98	Specific	796.65	92.07	31.6	12.5	887	>WT55_RS03375 ref|WP_040127524.1|gi|749303361| competence protein ComE	664	Nsco_NS_434_20203020_B_pseudomultivorans_HILIC2.32771.32771.4	controllerType=0 controllerNumber=1 scan=32771	86.122	Trypsin	B2	LSKPAATTSATTSTTTSAGTASTSTTATAGTTATAPTPAASAPDAATKPAR	S{+596}	596	596.216	596.22	596.216
25987:4	858	K.REVGDDSALEEIDHS{+632.380}AR.E	NA	S{+632}	633.821	4	2532.26	2531.26	1	-1.3	110	Specific	796.75	423.01	0	14.39	3	>WT55_RS08395 ref|WP_060250272.1|gi|982079659| hypothetical protein	1649	Nsco_NS_434_20203020_B_pseudomultivorans_HILIC3.24093.24093.3	controllerType=0 controllerNumber=1 scan=24093	63.7793	Trypsin	B3	REVGDDSALEEIDHSAR	S{+632}	632	632.38	632.38	632.38
74149:5	33	L.PANANPGAVQPAAGS{+1851.877}VVHGTAGTAGTITPPPANATPGQVVVGGKVPDEATK.A	NA	S{+1852}	1310.87	5	6550.31	6549.31	1	-0.5	49	NRagged	796.85	154.37	0	13.22	68	>WT55_RS09045 ref|WP_060250374.1|gi|982079761| cell envelope biogenesis protein OmpA	1777	Nsco_NS_434_20203020_B_pseudomultivorans_HILIC1.62872.62872.5	controllerType=0 controllerNumber=1 scan=62872	158.197	Trypsin	B1	PANANPGAVQPAAGSVVHGTAGTAGTITPPPANATPGQVVVGGKVPDEATK	S{+1852}	1852	1851.88	1851.88	1851.88
76610:4	16	A.PQVSVAQAAPQPAES{+1410.692}AAAPAAGAAAPAAAPAPQGHVVTSPMVGTFYR.A	NA	S{+1411}	1463.49	4	5850.93	5847.93	3	-1.7	49	NRagged	797.51	115.54	0	12.46	133	>WT55_RS07360 ref|WP_009695504.1|gi|497381291| acetyl-CoA carboxylase biotin carboxyl carrier protein subunit	1446	Nsco_NS_434_20203020_B_pseudomultivorans_HILIC3.64721.64721.4	controllerType=0 controllerNumber=1 scan=64721	162.039	Trypsin	B3	PQVSVAQAAPQPAESAAAPAAGAAAPAAAPAPQGHVVTSPMVGTFYR	S{+1411}	1411	1410.69	1410.69	1410.69
47395:4	64	R.TGVS{+756.399}VLGTVLPEKDDHNLPGAR.D	NA	S{+756}	758.656	4	3031.6	3031.6	0	0	114	Specific	797.66	107.82	6.62	13.34	46	>WT55_RS02115 ref|WP_009688027.1|gi|497373814| 2-methylcitrate synthase	416	Nsco_NS_434_20203020_B_pseudomultivorans_HILIC1.41813.41813.3	controllerType=0 controllerNumber=1 scan=41813	109.74	Trypsin	B1	TGVSVLGTVLPEKDDHNLPGAR	S{+756}	756	756.399	756.4	756.399
01158:2	208	R.TPAGKPAAGGAAS{+568.214}GAAAGGGHR.G	NA	S{+568}	1179.56	2	2358.12	2358.12	0	0	47	Specific	797.91	337.15	186.22	13.19	26	>WT55_RS29675 ref|WP_060254953.1|gi|982084552| efflux transporter periplasmic adaptor subunit	5803	Nsco_NS_434_20203020_B_pseudomultivorans_HILIC3.3300.3300.2	controllerType=0 controllerNumber=1 scan=3300	17.7017	Trypsin	B3	TPAGKPAAGGAASGAAAGGGHR	S{+568}	568	568.214	568.21	568.214
49873:4	17	K.TAS{+358.155}GIVIPDAAAEKPDQGEVLAIGPGKR.D	NA	S{+358}	780.416	4	3118.64	3118.64	0	0	21	Specific	798.41	114.58	63.58	12.97	72	>WT55_RS08325 ref|WP_004186661.1|gi|490291056| molecular chaperone GroES	1635	Nsco_NS_434_20203020_B_pseudomultivorans_HILIC3.43360.43360.4	controllerType=0 controllerNumber=1 scan=43360	111.522	Trypsin	B3	TASGIVIPDAAAEKPDQGEVLAIGPGKR	S{+358}	358	358.155	358.15	358.155
49331:5	552	M.SDPKQPNVPAS{+765.412}ADFSTRDPGDASFWDER.F	NA	S{+765}	772.968	5	3860.81	3857.81	3	-2.6	2	NRagged	798.51	57.54	0	14	6	>WT55_RS25775 ref|WP_059513368.1|gi|981296012| SAM-dependent methyltransferase	5050	Nsco_NS_434_20203020_B_pseudomultivorans_HILIC3.42927.42927.4	controllerType=0 controllerNumber=1 scan=42927	110.546	Trypsin	B3	SDPKQPNVPASADFSTRDPGDASFWDER	S{+765}	765	765.412	765.41	765.412
17218:3	3	T.STTATAGTTATAPTPAAS{+568.219}APDAATKPAR.S	NA	S{+568}	1042.17	3	3124.51	3124.51	0	0	121	NRagged	798.59	254.74	13.2	14	887	>WT55_RS03375 ref|WP_040127524.1|gi|749303361| competence protein ComE	664	Nsco_NS_434_20203020_B_pseudomultivorans_HILIC2.16992.16992.3	controllerType=0 controllerNumber=1 scan=16992	48.5582	Trypsin	B2	STTATAGTTATAPTPAASAPDAATKPAR	S{+568}	568	568.219	568.22	568.219
70256:5	33	T.PAPVPQVAVAS{+1394.805}VQQPAPPKPAPHVKPK.V	NA	S{+1395}	826.881	5	4130.38	4130.38	0	0	65	NRagged	799.32	2.6	0	12.83	58	>WT55_RS19235 ref|WP_059477829.1|gi|981259008| energy transducer TonB	3763	Nsco_NS_434_20203020_B_pseudomultivorans_HILIC2.60060.60060.5	controllerType=0 controllerNumber=1 scan=60060	147.661	Trypsin	B2	PAPVPQVAVASVQQPAPPKPAPHVKPK	S{+1395}	1395	1394.81	1394.81	1394.81
73356:3	24	R.AASEAAAASAAQAASAS{+594.206}APEAAASLSTAPASAAAVVDQDANAQAAR.A	NA	S{+594}	1560.4	3	4679.17	4676.17	3	-2.2	143	Specific	799.4	799.4	0	14.8	137	>WT55_RS07565 ref|WP_040126635.1|gi|749302469| hypothetical protein	1487	Nsco_NS_434_20203020_B_pseudomultivorans_HILIC3.62183.62183.3	controllerType=0 controllerNumber=1 scan=62183	155.71	Trypsin	B3	AASEAAAASAAQAASASAPEAAASLSTAPASAAAVVDQDANAQAAR	S{+594}	594	594.206	594.21	594.206
35733:6	314	R.FAQNTPATPHAPPAAAAPS{+1654.917}APAKPAVKPPPVIAR.R	NA	S{+1655}	828.463	6	4965.74	4964.74	1	-0.7	216	Specific	799.49	126.24	0	13.72	18	>WT55_RS28745 ref|WP_060254883.1|gi|982084482| N-acetylmuramoyl-L-alanine amidase	5627	Nsco_NS_434_20203020_B_pseudomultivorans_HILIC1.32132.32132.3	controllerType=0 controllerNumber=1 scan=32132	86.5264	Trypsin	B1	FAQNTPATPHAPPAAAAPSAPAKPAVKPPPVIAR	S{+1655}	1655	1654.92	1654.92	1654.92
11558:2	29	K.AAAAAAASADAGAS{+1164.423}APAAASSTK.A	NA	S{+1164}	1512.67	2	3024.33	3024.33	0	0	158	Specific	799.81	137.3	0	13.5	140	>WT55_RS03375 ref|WP_040127524.1|gi|749303361| competence protein ComE	664	Nsco_NS_434_20203020_B_pseudomultivorans_HILIC1.12374.12374.2	controllerType=0 controllerNumber=1 scan=12374	37.0553	Trypsin	B1	AAAAAAASADAGASAPAAASSTK	S{+1164}	1164	1164.42	1164.42	1164.42
41118:5	281	R.RVVDVEGPAGPELS{+552.135}AVGTGHLR.E	NA	S{+552}	554.669	5	2769.31	2768.31	1	-1.2	35	Specific	799.99	194.64	0	13.8	24	>WT55_RS25305 ref|WP_038455713.1|gi|740670424| bacteriocin	4958	Nsco_NS_434_20203020_B_pseudomultivorans_HILIC1.36432.36432.4	controllerType=0 controllerNumber=1 scan=36432	96.9065	Trypsin	B1	RVVDVEGPAGPELSAVGTGHLR	S{+552}	552	552.135	552.13	552.135
19961:4	19	K.IAAEGHSYS{+1459.750}AVLSR.N	NA	S{+1460}	731.13	4	2921.5	2920.5	1	-1.1	387	Specific	800.02	261.83	0	12.94	147	>WT55_RS13705 ref|WP_009695717.1|gi|497381504| RNA polymerase sigma factor RpoD	2688	Nsco_NS_434_20203020_B_pseudomultivorans_HILIC2.19194.19194.2	controllerType=0 controllerNumber=1 scan=19194	53.673	Trypsin	B2	IAAEGHSYSAVLSR	S{+1460}	1460	1459.75	1459.75	1459.75
42482:4	278	R.RVVDVEGPAGPELS{+731.232}AVGTGHLR.E	NA	S{+731}	737.858	4	2948.41	2947.41	1	-1.1	35	Specific	800.28	283.23	0	14.45	21	>WT55_RS25305 ref|WP_038455713.1|gi|740670424| bacteriocin	4958	Nsco_NS_434_20203020_B_pseudomultivorans_HILIC3.36950.36950.3	controllerType=0 controllerNumber=1 scan=36950	95.758	Trypsin	B3	RVVDVEGPAGPELSAVGTGHLR	S{+731}	731	731.232	731.23	731.232
01244:4	184	R.GHGHAS{+667.232}AAAAPAARPR.G	NA	S{+667}	542.258	4	2166.01	2165.01	1	-1.5	75	Specific	800.38	241.03	0	13.95	34	>WT55_RS07715 ref|WP_060250143.1|gi|982079530| hypothetical protein	1516	Nsco_NS_434_20203020_B_pseudomultivorans_HILIC2.3477.3477.4	controllerType=0 controllerNumber=1 scan=3477	19.374	Trypsin	B2	GHGHASAAAAPAARPR	S{+667}	667	667.232	667.23	667.232
35226:4	3	K.LSKPAATTSATTS{+592.213}TTTSAGTASTSTTATAGTTATAPTPAASAPDAATKPAR.S	NA	S{+592}	1312.64	4	5247.53	5243.53	4	-2.6	98	Specific	800.41	800.41	0	16.79	887	>WT55_RS03375 ref|WP_040127524.1|gi|749303361| competence protein ComE	664	Nsco_NS_434_20203020_B_pseudomultivorans_HILIC2.31185.31185.4	controllerType=0 controllerNumber=1 scan=31185	82.3068	Trypsin	B2	LSKPAATTSATTSTTTSAGTASTSTTATAGTTATAPTPAASAPDAATKPAR	S{+592}	592	592.213	592.21	592.213
34689:5	683	R.SAILS{+599.996}DPDFHGGDYYAHGVKPR.R	NA	S{+600}	601.635	5	3004.15	3002.15	2	-2.2	193	Specific	800.44	40.72	0	13.95	7	>WT55_RS32070 ref|WP_009689330.1|gi|497375117| homoserine O-acetyltransferase	6272	Nsco_NS_434_20203020_B_pseudomultivorans_HILIC2.30765.30765.4	controllerType=0 controllerNumber=1 scan=30765	81.325	Trypsin	B2	SAILSDPDFHGGDYYAHGVKPR	S{+600}	600	599.996	600	599.996
49872:5	509	K.SIHPTPASFGMLIDS{+664.336}SGHVVAHPDAK.L	NA	S{+664}	668.339	5	3337.67	3335.67	2	-2	179	Specific	800.59	300.69	0	15.92	6	>WT55_RS05480 ref|WP_060249573.1|gi|982078960| chemotaxis protein	1074	Nsco_NS_434_20203020_B_pseudomultivorans_HILIC1.43780.43780.4	controllerType=0 controllerNumber=1 scan=43780	114.224	Trypsin	B1	SIHPTPASFGMLIDSSGHVVAHPDAK	S{+664}	664	664.336	664.34	664.336
47391:5	18	K.TAS{+811.446}GIVIPDAAAEKPDQGEVLAIGPGKRDDK.G	NA	S{+811}	787.223	5	3932.08	3930.08	2	-1.7	21	Specific	801.73	151.14	0.87	16.02	66	>WT55_RS08325 ref|WP_004186661.1|gi|490291056| molecular chaperone GroES	1635	Nsco_NS_434_20203020_B_pseudomultivorans_HILIC1.41811.41811.4	controllerType=0 controllerNumber=1 scan=41811	109.738	Trypsin	B1	TASGIVIPDAAAEKPDQGEVLAIGPGKRDDK	S{+811}	811	811.446	811.45	811.446
03223:4	272	R.TPAGKPAAGGAAS{+668.231}GAAAGGGHR.G	NA	S{+668}	615.289	4	2458.14	2458.14	0	0	47	Specific	801.82	339.74	339.74	15.2	17	>WT55_RS29675 ref|WP_060254953.1|gi|982084552| efflux transporter periplasmic adaptor subunit	5803	Nsco_NS_434_20203020_B_pseudomultivorans_HILIC1.5020.5020.4	controllerType=0 controllerNumber=1 scan=5020	22.0395	Trypsin	B1	TPAGKPAAGGAASGAAAGGGHR	S{+668}	668	668.231	668.23	668.231
72550:3	24	R.AASEAAAASAAQAASAS{+595.211}APEAAASLSTAPASAAAVVDQDANAQAAR.A	NA	S{+595}	1559.73	3	4677.18	4677.18	0	0	143	Specific	801.99	801.99	0	15.24	137	>WT55_RS07565 ref|WP_040126635.1|gi|749302469| hypothetical protein	1487	Nsco_NS_434_20203020_B_pseudomultivorans_HILIC3.61529.61529.3	controllerType=0 controllerNumber=1 scan=61529	154.127	Trypsin	B3	AASEAAAASAAQAASASAPEAAASLSTAPASAAAVVDQDANAQAAR	S{+595}	595	595.211	595.21	595.211
02850:2	13	A.SAPAADTSAAAS{+568.214}APAKK.D	NA	S{+568}	1042	2	2082.99	2082.99	0	0	25	NRagged	802.26	192.29	20.91	13.79	457	>WT55_RS10975 ref|WP_040126461.1|gi|749302294| hypothetical protein	2158	Nsco_NS_434_20203020_B_pseudomultivorans_HILIC3.4662.4662.2	controllerType=0 controllerNumber=1 scan=4662	20.6228	Trypsin	B3	SAPAADTSAAASAPAKK	S{+568}	568	568.214	568.21	568.214
53121:3	9	I.PVTS{+227.133}QNRIPLVQNGTVDIEC[+57.021]GSTTNNAER.Q	NA	C[+57], S{+227}	1133.23	3	3397.68	3397.68	0	0	87	NRagged	802.28	34.13	17.86	13.72	229	>WT55_RS07665 ref|WP_009690757.1|gi|497376544| ABC transporter substrate-binding protein	1507	Nsco_NS_434_20203020_B_pseudomultivorans_HILIC3.45947.45947.3	controllerType=0 controllerNumber=1 scan=45947	117.761	Trypsin	B3	PVTSQNRIPLVQNGTVDIECGSTTNNAER	,S{+227}	,+227	227.133	227.13	227.133
69220:3	41	R.AASEAAAAS{+1164.437}AAQAASASAPEAAASLSTAPASAAAVVDQDANAQAAR.A	NA	S{+1164}	1749.47	3	5246.4	5246.4	0	0	143	Specific	802.53	802.53	0	16.15	94	>WT55_RS07565 ref|WP_040126635.1|gi|749302469| hypothetical protein	1487	Nsco_NS_434_20203020_B_pseudomultivorans_HILIC1.58953.58953.3	controllerType=0 controllerNumber=1 scan=58953	148.565	Trypsin	B1	AASEAAAASAAQAASASAPEAAASLSTAPASAAAVVDQDANAQAAR	S{+1164}	1164	1164.44	1164.44	1164.44
57176:4	24	R.SHGRPSMFFPS{+593.212}ATQTAPAAAGGASGTGATTTAGEVPAAAAGTAPATTAPAAQAQLVK.F	NA	S{+593}	1451.7	4	5803.79	5800.79	3	-1.7	26	Specific	802.72	802.72	0	16.09	153	>WT55_RS25480 ref|WP_060254653.1|gi|982084252| membrane protein insertase YidC	4992	Nsco_NS_434_20203020_B_pseudomultivorans_HILIC2.49433.49433.4	controllerType=0 controllerNumber=1 scan=49433	124.648	Trypsin	B2	SHGRPSMFFPSATQTAPAAAGGASGTGATTTAGEVPAAAAGTAPATTAPAAQAQLVK	S{+593}	593	593.212	593.21	593.212
72523:5	64	K.VFQYIKPQDAQALQAATPAS{+596.189}DAAGAQAAAAPADAATVGAVPDASVQSTPLQPPAPISNSSSVHPGNPK.A	NA	S{+596}	1437.71	5	7184.5	7183.5	1	-0.5	195	Specific	802.72	802.72	3.4	15.46	98	>WT55_RS11050 ref|WP_060250879.1|gi|982080266| BON domain protein	2171	Nsco_NS_434_20203020_B_pseudomultivorans_HILIC2.61894.61894.5	controllerType=0 controllerNumber=1 scan=61894	151.834	Trypsin	B2	VFQYIKPQDAQALQAATPASDAAGAQAAAAPADAATVGAVPDASVQSTPLQPPAPISNSSSVHPGNPK	S{+596}	596	596.189	596.19	596.189
57038:4	29	R.SHGRPSMFFPS{+591.217}ATQTAPAAAGGASGTGATTTAGEVPAAAAGTAPATTAPAAQAQLVK.F	NA	S{+591}	1451.71	4	5803.8	5798.8	5	-2.9	26	Specific	802.76	802.76	0	16.03	149	>WT55_RS25480 ref|WP_060254653.1|gi|982084252| membrane protein insertase YidC	4992	Nsco_NS_434_20203020_B_pseudomultivorans_HILIC3.49089.49089.4	controllerType=0 controllerNumber=1 scan=49089	125.049	Trypsin	B3	SHGRPSMFFPSATQTAPAAAGGASGTGATTTAGEVPAAAAGTAPATTAPAAQAQLVK	S{+591}	591	591.217	591.22	591.217
41971:3	32	R.DDDVSDVQAGVAHDEPPAS{+568.216}DAAVAAAPAPK.D	NA	S{+568}	1152.19	3	3454.55	3454.55	0	0	112	Specific	802.85	349.67	32.59	15.34	80	>WT55_RS18735 ref|WP_060253357.1|gi|982082844| sporulation protein	3667	Nsco_NS_434_20203020_B_pseudomultivorans_HILIC2.36681.36681.3	controllerType=0 controllerNumber=1 scan=36681	95.4719	Trypsin	B2	DDDVSDVQAGVAHDEPPASDAAVAAAPAPK	S{+568}	568	568.216	568.22	568.216
28993:4	31	P.PAAPAAKPAAPKPAAPKPAPAPVANADAS{+265.190}GADTR.D	NA	S{+265}	845.969	4	3380.85	3380.85	0	0	162	NRagged	802.93	66.65	0	13.56	78	>WT55_RS18735 ref|WP_060253357.1|gi|982082844| sporulation protein	3667	Nsco_NS_434_20203020_B_pseudomultivorans_HILIC3.26456.26456.4	controllerType=0 controllerNumber=1 scan=26456	69.5474	Trypsin	B3	PAAPAAKPAAPKPAAPKPAPAPVANADASGADTR	S{+265}	265	265.19	265.19	265.19
43692:3	31	R.DDDVSDVQAGVAHDEPPAS{+596.216}DAAVAAAPAPK.D	NA	S{+596}	1161.52	3	3482.55	3482.55	0	0	112	Specific	803.17	307.7	4.2	14.52	78	>WT55_RS18735 ref|WP_060253357.1|gi|982082844| sporulation protein	3667	Nsco_NS_434_20203020_B_pseudomultivorans_HILIC3.38019.38019.3	controllerType=0 controllerNumber=1 scan=38019	98.3498	Trypsin	B3	DDDVSDVQAGVAHDEPPASDAAVAAAPAPK	S{+596}	596	596.216	596.22	596.216
67529:4	106	K.PGAVLGTS{+1970.620}PGATGTALAQQHLR.N	NA	S{+1971}	1019.69	4	4075.75	4073.75	2	-1.6	106	Specific	803.26	190.76	0	14.02	32	>WT55_RS03000 ref|WP_009695028.1|gi|497380815| FMN reductase	590	Nsco_NS_434_20203020_B_pseudomultivorans_HILIC2.57771.57771.4	controllerType=0 controllerNumber=1 scan=57771	142.755	Trypsin	B2	PGAVLGTSPGATGTALAQQHLR	S{+1971}	1971	1970.62	1970.62	1970.62
66615:5	6	K.EIDSSSPLLYQHAS{+770.380}GGTTFDEVTVHFSR.A	NA	S{+770}	770.974	5	3850.84	3850.84	0	0	64	Specific	803.47	45.25	0	13.93	235	>WT55_RS09015 ref|WP_009691915.1|gi|497377702| hypothetical protein	1771	Nsco_NS_434_20203020_B_pseudomultivorans_HILIC2.57063.57063.4	controllerType=0 controllerNumber=1 scan=57063	141.202	Trypsin	B2	EIDSSSPLLYQHASGGTTFDEVTVHFSR	S{+770}	770	770.38	770.38	770.38
42126:2	32	R.DDDVSDVQAGVAHDEPPAS{+568.212}DAAVAAAPAPK.D	NA	S{+568}	1727.78	2	3454.55	3454.55	0	0	112	Specific	803.54	385.32	34.72	16.41	80	>WT55_RS18735 ref|WP_060253357.1|gi|982082844| sporulation protein	3667	Nsco_NS_434_20203020_B_pseudomultivorans_HILIC2.36805.36805.2	controllerType=0 controllerNumber=1 scan=36805	95.7465	Trypsin	B2	DDDVSDVQAGVAHDEPPASDAAVAAAPAPK	S{+568}	568	568.212	568.21	568.212
58154:3	68	A.PAADGAAPAAGPS{+853.317}KTPALDTYTTNLTQR.A	NA	S{+853}	1204.57	3	3611.7	3609.7	2	-1.9	173	NRagged	803.54	131.42	1.6	15.24	48	>WT55_RS09035 ref|WP_060250373.1|gi|982079760| ClpV1 family T6SS ATPase	1775	Nsco_NS_434_20203020_B_pseudomultivorans_HILIC2.50193.50193.3	controllerType=0 controllerNumber=1 scan=50193	126.323	Trypsin	B2	PAADGAAPAAGPSKTPALDTYTTNLTQR	S{+853}	853	853.317	853.32	853.317
21216:3	131	G.GGKGPNGAAAAS{+211.124}DDEDDEEEAAPARPAR.K	NA	S{+211}	979.116	3	2935.33	2935.33	0	0	115	NRagged	803.59	0.08	0.08	14.05	35	>WT55_RS27440 ref|WP_040127879.1|gi|749303719| ribosome silencing factor RsfS	5371	Nsco_NS_434_20203020_B_pseudomultivorans_HILIC1.20633.20633.3	controllerType=0 controllerNumber=1 scan=20633	57.2086	Trypsin	B1	GGKGPNGAAAASDDEDDEEEAAPARPAR	S{+211}	211	211.124	211.12	211.124
47968:4	3	K.LSKPAATTSATTSTTTSAGTASTSTTATAGTTATAPTPAAS{+596.231}APDAATKPAR.S	NA	S{+596}	1312.89	4	5248.55	5247.55	1	-0.6	98	Specific	803.63	92.21	64.92	14.31	887	>WT55_RS03375 ref|WP_040127524.1|gi|749303361| competence protein ComE	664	Nsco_NS_434_20203020_B_pseudomultivorans_HILIC2.41995.41995.4	controllerType=0 controllerNumber=1 scan=41995	108.048	Trypsin	B2	LSKPAATTSATTSTTTSAGTASTSTTATAGTTATAPTPAASAPDAATKPAR	S{+596}	596	596.231	596.23	596.231
40525:4	92	K.AATLSDADIAALS{+836.571}NDSC[+57.021]KASDAESK.I	NA	C[+57], S{+837}	838.186	4	3349.72	3347.72	2	-2	40	Specific	803.7	97.04	0	15.13	41	>WT55_RS25635 ref|WP_009691029.1|gi|497376816| peptidase M48	5022	Nsco_NS_434_20203020_B_pseudomultivorans_HILIC1.35950.35950.3	controllerType=0 controllerNumber=1 scan=35950	95.7995	Trypsin	B1	AATLSDADIAALSNDSCKASDAESK	,S{+837}	,+837	836.571	836.57	836.571
49962:6	18	K.TAS{+1377.741}GIVIPDAAAEKPDQGEVLAIGPGKR.D	NA	S{+1378}	690.544	6	4138.23	4138.23	0	0	21	Specific	803.73	192.7	0	14.86	66	>WT55_RS08325 ref|WP_004186661.1|gi|490291056| molecular chaperone GroES	1635	Nsco_NS_434_20203020_B_pseudomultivorans_HILIC1.43847.43847.4	controllerType=0 controllerNumber=1 scan=43847	114.41	Trypsin	B1	TASGIVIPDAAAEKPDQGEVLAIGPGKR	S{+1378}	1378	1377.74	1377.74	1377.74
65197:3	41	R.AASEAAAAS{+1136.439}AAQAASASAPEAAASLSTAPASAAAVVDQDANAQAAR.A	NA	S{+1136}	1740.14	3	5218.4	5218.4	0	0	143	Specific	803.95	803.95	0	16.15	94	>WT55_RS07565 ref|WP_040126635.1|gi|749302469| hypothetical protein	1487	Nsco_NS_434_20203020_B_pseudomultivorans_HILIC1.55832.55832.3	controllerType=0 controllerNumber=1 scan=55832	141.2	Trypsin	B1	AASEAAAASAAQAASASAPEAAASLSTAPASAAAVVDQDANAQAAR	S{+1136}	1136	1136.44	1136.44	1136.44
45390:4	59	I.TGANNDSS{+314.295}KWEPKPNDPALETEYLK.R	NA	S{+314}	780.413	4	3118.63	3118.63	0	0	200	NRagged	804.08	183.91	0	15.48	124	>WT55_RS29240 ref|WP_060254936.1|gi|982084535| NlpB/DapX lipoprotein domain protein	5726	Nsco_NS_434_20203020_B_pseudomultivorans_HILIC1.40215.40215.4	controllerType=0 controllerNumber=1 scan=40215	106.242	Trypsin	B1	TGANNDSSKWEPKPNDPALETEYLK	S{+314}	314	314.295	314.3	314.295
73409:3	24	R.AASEAAAASAAQAASAS{+594.202}APEAAASLSTAPASAAAVVDQDANAQAAR.A	NA	S{+594}	1560.06	3	4678.17	4676.17	2	-1.4	143	Specific	804.19	804.19	0	15.54	137	>WT55_RS07565 ref|WP_040126635.1|gi|749302469| hypothetical protein	1487	Nsco_NS_434_20203020_B_pseudomultivorans_HILIC3.62223.62223.3	controllerType=0 controllerNumber=1 scan=62223	155.809	Trypsin	B3	AASEAAAASAAQAASASAPEAAASLSTAPASAAAVVDQDANAQAAR	S{+594}	594	594.202	594.2	594.202
49229:5	61	K.RIETETDDDS{+625.407}IGGHFLHLLHGK.T	NA	S{+625}	624.335	5	3117.64	3115.64	2	-2.2	161	Specific	804.51	403.82	0	16.23	48	>WT55_RS02115 ref|WP_009688027.1|gi|497373814| 2-methylcitrate synthase	416	Nsco_NS_434_20203020_B_pseudomultivorans_HILIC2.43022.43022.4	controllerType=0 controllerNumber=1 scan=43022	110.415	Trypsin	B2	RIETETDDDSIGGHFLHLLHGK	S{+625}	625	625.407	625.41	625.407
67256:4	536	T.PTDSTTLPALNITAAHDS{+331.107}PQHLTDEISTGALGTRR.Q	NA	S{+331}	997.994	4	3988.95	3988.95	0	0	33	NRagged	804.67	1.62	1.2	14.43	8	>WT55_RS11280 ref|WP_060250950.1|gi|982080337| ligand-gated channel protein	2217	Nsco_NS_434_20203020_B_pseudomultivorans_HILIC1.57413.57413.4	controllerType=0 controllerNumber=1 scan=57413	145.003	Trypsin	B1	PTDSTTLPALNITAAHDSPQHLTDEISTGALGTRR	S{+331}	331	331.107	331.11	331.107
45222:5	18	K.TAS{+776.497}GIVIPDAAAEKPDQGEVLAIGPGKRDDK.G	NA	S{+776}	780.433	5	3898.14	3895.14	3	-2.6	21	Specific	804.68	219.44	0	16.32	72	>WT55_RS08325 ref|WP_004186661.1|gi|490291056| molecular chaperone GroES	1635	Nsco_NS_434_20203020_B_pseudomultivorans_HILIC2.39469.39469.4	controllerType=0 controllerNumber=1 scan=39469	102.075	Trypsin	B2	TASGIVIPDAAAEKPDQGEVLAIGPGKRDDK	S{+776}	776	776.497	776.5	776.497
