## Supplementary Table 12 for "Open database searching enables the identification and comparison of bacterial glycoproteomes without defining glycan compositions prior to searching" (part 5 of 8)

### Sheet: Combined_Tryptic_modified_pepti (continued)
Query #:z	Protein Rank	Peptide < ProteinMetrics Confidential >	Glycans NHFAGNa	Modification Type(s)	Observed m/z	z	Observed (M+H)	Calc. mass (M+H)	Off-by-x error	Mass error (ppm)	Starting position	Cleavage	Score	Delta	Delta Mod	|Log Prob|	# of unique peptides	Protein Name	Protein DB number	Comment	Scan #	Scan Time	Enzyme	replicate	cleaned_peptides	cleaned_modifications	Site_modification	Exact_masses	Exact_masses_rounded2	Exact_masses_rounded3
60749:4	470	K.PLHPDFC[+57.021]GFS{+200.139}VPDRYVFGC[+57.021]GMDAK.G	NA	C[+57]*2, S{+200}	744.099	4	2973.38	2972.38	1	-1.1	144	Specific	804.7	3.66	3.12	13.64	9	>WT55_RS07290 ref|WP_009688452.1|gi|497374239| hypoxanthine-guanine phosphoribosyltransferase	1432	Nsco_NS_434_20203020_B_pseudomultivorans_HILIC3.52067.52067.4	controllerType=0 controllerNumber=1 scan=52067	131.895	Trypsin	B3	PLHPDFCGFSVPDRYVFGCGMDAK	*2,S{+200}	*2,+200	200.139	200.14	200.139
00091:4	168	R.TPAGKPAAGGAAS{+568.218}GAAAGGGHR.G	NA	S{+568}	590.286	4	2358.12	2358.12	0	0	47	Specific	804.85	404.86	28.2	15.61	32	>WT55_RS29675 ref|WP_060254953.1|gi|982084552| efflux transporter periplasmic adaptor subunit	5803	Nsco_NS_434_20203020_B_pseudomultivorans_HILIC2.2373.2373.4	controllerType=0 controllerNumber=1 scan=2373	15.7231	Trypsin	B2	TPAGKPAAGGAASGAAAGGGHR	S{+568}	568	568.218	568.22	568.218
46220:5	131	R.EGS{+1585.646}VELVAFNHGVHIPTDGNTGK.L	NA	S{+1586}	793.77	5	3964.82	3963.82	1	-0.8	27	Specific	804.96	203.29	0	14.58	41	>WT55_RS16735 ref|WP_009691978.1|gi|497377765| hemolysin-coregulated protein	3280	Nsco_NS_434_20203020_B_pseudomultivorans_HILIC2.40496.40496.3	controllerType=0 controllerNumber=1 scan=40496	104.754	Trypsin	B2	EGSVELVAFNHGVHIPTDGNTGK	S{+1586}	1586	1585.65	1585.65	1585.65
78097:4	77	N.GQGMAFQVDAVAGEGEDS{+253.122}GAFDDADETPGDEPGVPAAGLTPVADSGANEEPSEGADEPPKTDGDGSK.G	NA	S{+253}	1687.48	4	6746.9	6740.9	6	-3	95	NRagged	805	14.25	1.6	12.62	41	>WT55_RS08920 ref|WP_060250362.1|gi|982079749| stringent starvation protein B	1753	Nsco_NS_434_20203020_B_pseudomultivorans_HILIC3.65887.65887.4	controllerType=0 controllerNumber=1 scan=65887	165.086	Trypsin	B3	GQGMAFQVDAVAGEGEDSGAFDDADETPGDEPGVPAAGLTPVADSGANEEPSEGADEPPKTDGDGSK	S{+253}	253	253.122	253.12	253.122
01578:4	200	R.GHGHAS{+667.231}AAAAPAARPR.G	NA	S{+667}	542.258	4	2166.01	2165.01	1	-1.5	75	Specific	805.2	253.3	0	14.64	33	>WT55_RS07715 ref|WP_060250143.1|gi|982079530| hypothetical protein	1516	Nsco_NS_434_20203020_B_pseudomultivorans_HILIC1.3675.3675.4	controllerType=0 controllerNumber=1 scan=3675	19.4929	Trypsin	B1	GHGHASAAAAPAARPR	S{+667}	667	667.231	667.23	667.231
15084:2	4	K.AAAAAAASADAGAS{+1235.443}APAAASSTK.A	NA	S{+1235}	1548.68	2	3096.35	3095.35	1	-1.1	158	Specific	805.38	129.15	0	13.48	575	>WT55_RS03375 ref|WP_040127524.1|gi|749303361| competence protein ComE	664	Nsco_NS_434_20203020_B_pseudomultivorans_HILIC3.15209.15209.2	controllerType=0 controllerNumber=1 scan=15209	42.5452	Trypsin	B3	AAAAAAASADAGASAPAAASSTK	S{+1235}	1235	1235.44	1235.44	1235.44
38162:4	3	K.LSKPAATTSATTSTTTSAGTASTSTTATAGTTATAPTPAAS{+596.217}APDAATKPAR.S	NA	S{+596}	1312.89	4	5248.54	5247.54	1	-0.6	98	Specific	806.37	135.38	47.37	14.82	887	>WT55_RS03375 ref|WP_040127524.1|gi|749303361| competence protein ComE	664	Nsco_NS_434_20203020_B_pseudomultivorans_HILIC2.33450.33450.4	controllerType=0 controllerNumber=1 scan=33450	87.7172	Trypsin	B2	LSKPAATTSATTSTTTSAGTASTSTTATAGTTATAPTPAASAPDAATKPAR	S{+596}	596	596.217	596.22	596.217
21295:4	53	D.PGSAGQTS{+1446.560}PAAGHHAEPSAAQSSKA.-	NA	S{+1447}	937.916	4	3748.64	3748.64	0	0	344	Non	806.37	69.51	0	14.05	59	>WT55_RS30110 ref|WP_059481549.1|gi|981262728| phosphate acyltransferase	5886	Nsco_NS_434_20203020_B_pseudomultivorans_HILIC2.20309.20309.4	controllerType=0 controllerNumber=1 scan=20309	56.3665	Trypsin	B2	PGSAGQTSPAAGHHAEPSAAQSSKA	S{+1447}	1447	1446.56	1446.56	1446.56
34035:4	1024	Q.PNQPMLAHADTS{+241.147}GYGAMATGTEQSGRR.M	NA	S{+241}	762.113	4	3045.43	3045.43	0	0	67	NRagged	807.24	31.24	0.4	13.72	3	>WT55_RS22225 ref|WP_040131467.1|gi|749307321| membrane protein	4348	Nsco_NS_434_20203020_B_pseudomultivorans_HILIC3.30214.30214.4	controllerType=0 controllerNumber=1 scan=30214	78.8544	Trypsin	B3	PNQPMLAHADTSGYGAMATGTEQSGRR	S{+241}	241	241.147	241.15	241.147
26408:4	3	K.LSKPAATTSATTSTTTSAGTASTSTTATAGTTATAPTPAAS{+567.208}APDAATKPAR.S	NA	S{+567}	1305.39	4	5218.53	5218.53	0	0	98	Specific	807.58	76.15	51.43	13.91	887	>WT55_RS03375 ref|WP_040127524.1|gi|749303361| competence protein ComE	664	Nsco_NS_434_20203020_B_pseudomultivorans_HILIC2.24444.24444.4	controllerType=0 controllerNumber=1 scan=24444	66.2105	Trypsin	B2	LSKPAATTSATTSTTTSAGTASTSTTATAGTTATAPTPAASAPDAATKPAR	S{+567}	567	567.208	567.21	567.208
32477:4	4	K.LSKPAATTSATTSTTTSAGTASTSTTATAGTTATAPTPAAS{+596.211}APDAATKPAR.S	NA	S{+596}	1312.89	4	5248.53	5247.53	1	-0.6	98	Specific	807.58	93.19	48.68	13.93	575	>WT55_RS03375 ref|WP_040127524.1|gi|749303361| competence protein ComE	664	Nsco_NS_434_20203020_B_pseudomultivorans_HILIC3.29058.29058.4	controllerType=0 controllerNumber=1 scan=29058	75.9892	Trypsin	B3	LSKPAATTSATTSTTTSAGTASTSTTATAGTTATAPTPAASAPDAATKPAR	S{+596}	596	596.211	596.21	596.211
40865:4	3	K.LSKPAATTSATTSTTTSAGTASTSTTATAGTTATAPTPAAS{+596.213}APDAATKPAR.S	NA	S{+596}	1312.64	4	5247.53	5247.53	0	0	98	Specific	807.9	92.89	48.35	13.5	887	>WT55_RS03375 ref|WP_040127524.1|gi|749303361| competence protein ComE	664	Nsco_NS_434_20203020_B_pseudomultivorans_HILIC2.35810.35810.4	controllerType=0 controllerNumber=1 scan=35810	93.4314	Trypsin	B2	LSKPAATTSATTSTTTSAGTASTSTTATAGTTATAPTPAASAPDAATKPAR	S{+596}	596	596.213	596.21	596.213
19263:3	55	K.GPNGAAAAS{+452.279}DDEDDEEEAAPARPAR.K	NA	S{+452}	978.788	3	2934.35	2934.35	0	0	118	Specific	808.12	9.09	9.09	13.11	70	>WT55_RS27440 ref|WP_040127879.1|gi|749303719| ribosome silencing factor RsfS	5371	Nsco_NS_434_20203020_B_pseudomultivorans_HILIC2.18622.18622.3	controllerType=0 controllerNumber=1 scan=18622	52.3742	Trypsin	B2	GPNGAAAASDDEDDEEEAAPARPAR	S{+452}	452	452.279	452.28	452.279
19207:3	55	G.GKGPNGAAAAS{+267.163}DDEDDEEEAAPARPAR.K	NA	S{+267}	978.788	3	2934.35	2934.35	0	0	116	NRagged	808.66	18.99	18.99	14.33	70	>WT55_RS27440 ref|WP_040127879.1|gi|749303719| ribosome silencing factor RsfS	5371	Nsco_NS_434_20203020_B_pseudomultivorans_HILIC2.18574.18574.3	controllerType=0 controllerNumber=1 scan=18574	52.2467	Trypsin	B2	GKGPNGAAAASDDEDDEEEAAPARPAR	S{+267}	267	267.163	267.16	267.163
58550:5	702	L.PALLAGEAPHLPNDLS{+212.157}SGSYYGGRKPEDGR.I	NA	S{+212}	668.146	5	3336.7	3336.7	0	0	180	NRagged	809.02	23.48	2	14.27	6	>WT55_RS03455 ref|WP_060249337.1|gi|982078724| formyltransferase	680	Nsco_NS_434_20203020_B_pseudomultivorans_HILIC1.50577.50577.5	controllerType=0 controllerNumber=1 scan=50577	129.569	Trypsin	B1	PALLAGEAPHLPNDLSSGSYYGGRKPEDGR	S{+212}	212	212.157	212.16	212.157
70574:3	51	R.AASEAAAAS{+1165.417}AAQAASASAPEAAASLSTAPASAAAVVDQDANAQAAR.A	NA	S{+1165}	1749.8	3	5247.38	5247.38	0	0	143	Specific	809.02	809.02	0	15.74	102	>WT55_RS07565 ref|WP_040126635.1|gi|749302469| hypothetical protein	1487	Nsco_NS_434_20203020_B_pseudomultivorans_HILIC2.60330.60330.3	controllerType=0 controllerNumber=1 scan=60330	148.25	Trypsin	B2	AASEAAAASAAQAASASAPEAAASLSTAPASAAAVVDQDANAQAAR	S{+1165}	1165	1165.42	1165.42	1165.42
52918:4	3	K.LSKPAATTSATTSTTTSAGTASTSTTATAGTTATAPTPAAS{+596.222}APDAATKPAR.S	NA	S{+596}	1313.14	4	5249.54	5247.54	2	-1.3	98	Specific	809.12	72.09	40.39	14.22	887	>WT55_RS03375 ref|WP_040127524.1|gi|749303361| competence protein ComE	664	Nsco_NS_434_20203020_B_pseudomultivorans_HILIC2.46037.46037.4	controllerType=0 controllerNumber=1 scan=46037	117.272	Trypsin	B2	LSKPAATTSATTSTTTSAGTASTSTTATAGTTATAPTPAASAPDAATKPAR	S{+596}	596	596.222	596.22	596.222
71129:5	67	K.VFQYIKPQDAQALQAATPAS{+592.198}DAAGAQAAAAPADAATVGAVPDASVQSTPLQPPAPISNSSSVHPGNPK.A	NA	S{+592}	1437.51	5	7183.51	7179.51	4	-1.9	195	Specific	809.21	809.21	0	14.94	91	>WT55_RS11050 ref|WP_060250879.1|gi|982080266| BON domain protein	2171	Nsco_NS_434_20203020_B_pseudomultivorans_HILIC3.60381.60381.5	controllerType=0 controllerNumber=1 scan=60381	151.209	Trypsin	B3	VFQYIKPQDAQALQAATPASDAAGAQAAAAPADAATVGAVPDASVQSTPLQPPAPISNSSSVHPGNPK	S{+592}	592	592.198	592.2	592.198
63187:3	182	Q.PGASES{+1727.735}APTPAVSPSPTFSPLYQQIK.S	NA	S{+1728}	1463.03	3	4387.08	4385.08	2	-1.5	20	NRagged	809.62	271.66	0	14.27	32	>WT55_RS18910 ref|WP_040131784.1|gi|749307642| GntR family transcriptional regulator	3701	Nsco_NS_434_20203020_B_pseudomultivorans_HILIC3.54058.54058.3	controllerType=0 controllerNumber=1 scan=54058	136.501	Trypsin	B3	PGASESAPTPAVSPSPTFSPLYQQIK	S{+1728}	1728	1727.73	1727.73	1727.73
35036:4	4	K.LSKPAATTSATTSTTTSAGTASTSTTATAGTTATAPTPAAS{+596.210}APDAATKPAR.S	NA	S{+596}	1312.64	4	5247.53	5247.53	0	0	98	Specific	809.74	91.57	50.16	13.33	575	>WT55_RS03375 ref|WP_040127524.1|gi|749303361| competence protein ComE	664	Nsco_NS_434_20203020_B_pseudomultivorans_HILIC3.31019.31019.4	controllerType=0 controllerNumber=1 scan=31019	80.9733	Trypsin	B3	LSKPAATTSATTSTTTSAGTASTSTTATAGTTATAPTPAASAPDAATKPAR	S{+596}	596	596.21	596.21	596.21
46629:4	194	K.QVQLVETTS{+965.366}GAYYGNGYQDVQNRVPK.I	NA	S{+965}	971.205	4	3881.8	3879.8	2	-1.7	284	Specific	809.84	217.11	0	15.83	22	>WT55_RS03460 ref|WP_009694043.1|gi|497379830| NAD-dependent epimerase/dehydratase family protein	681	Nsco_NS_434_20203020_B_pseudomultivorans_HILIC2.40854.40854.3	controllerType=0 controllerNumber=1 scan=40854	105.498	Trypsin	B2	QVQLVETTSGAYYGNGYQDVQNRVPK	S{+965}	965	965.366	965.37	965.366
11738:3	55	G.KGPNGAAAAS{+378.141}DDEDDEEEAAPARPAR.K	NA	S{+378}	997.441	3	2990.31	2988.31	2	-2.2	117	NRagged	810.05	0.55	0	14.45	70	>WT55_RS27440 ref|WP_040127879.1|gi|749303719| ribosome silencing factor RsfS	5371	Nsco_NS_434_20203020_B_pseudomultivorans_HILIC2.12482.12482.3	controllerType=0 controllerNumber=1 scan=12482	38.0988	Trypsin	B2	KGPNGAAAASDDEDDEEEAAPARPAR	S{+378}	378	378.141	378.14	378.141
45097:4	44	K.AVSKGDAVQLIGFGS{+691.300}FGSGKR.A	NA	S{+691}	694.359	4	2774.41	2772.41	2	-2.4	35	Specific	810.16	185.14	0	15.7	84	>WT55_RS11915 ref|WP_006401505.1|gi|493446149| DNA-binding protein HU-alpha	2343	Nsco_NS_434_20203020_B_pseudomultivorans_HILIC3.39242.39242.3	controllerType=0 controllerNumber=1 scan=39242	101.508	Trypsin	B3	AVSKGDAVQLIGFGSFGSGKR	S{+691}	691	691.3	691.3	691.3
73827:4	146	I.SQNVLANGLATDVYAPGQQPPNGAAAMVRPS{+1283.644}WNASAK.T	NA	S{+1284}	1259.63	4	5035.5	5035.5	0	0	53	NRagged	810.17	27.86	0	13.51	46	>WT55_RS23005 ref|WP_009690553.1|gi|497376340| hypothetical protein	4504	Nsco_NS_434_20203020_B_pseudomultivorans_HILIC2.63091.63091.4	controllerType=0 controllerNumber=1 scan=63091	154.583	Trypsin	B2	SQNVLANGLATDVYAPGQQPPNGAAAMVRPSWNASAK	S{+1284}	1284	1283.64	1283.64	1283.64
59641:3	105	K.AKDSAEQQEAIRGLQS{+265.165}DTSAAATGTTNLGALLK.A	NA	S{+265}	1195.63	3	3584.86	3581.86	3	-2.8	530	Specific	810.23	555.64	0	17.78	38	>WT55_RS16835 ref|WP_009694035.1|gi|497379822| 30S ribosomal protein S1	3298	Nsco_NS_434_20203020_B_pseudomultivorans_HILIC2.51413.51413.3	controllerType=0 controllerNumber=1 scan=51413	128.92	Trypsin	B2	AKDSAEQQEAIRGLQSDTSAAATGTTNLGALLK	S{+265}	265	265.165	265.17	265.165
41087:4	3	K.LSKPAATTS{+564.214}ATTSTTTSAGTASTSTTATAGTTATAPTPAASAPDAATKPAR.S	NA	S{+564}	1305.64	4	5219.53	5215.53	4	-2.6	98	Specific	810.37	810.37	1.2	16.79	887	>WT55_RS03375 ref|WP_040127524.1|gi|749303361| competence protein ComE	664	Nsco_NS_434_20203020_B_pseudomultivorans_HILIC2.35987.35987.4	controllerType=0 controllerNumber=1 scan=35987	93.8679	Trypsin	B2	LSKPAATTSATTSTTTSAGTASTSTTATAGTTATAPTPAASAPDAATKPAR	S{+564}	564	564.214	564.21	564.214
73413:3	24	R.AASEAAAASAAQAASAS{+593.202}APEAAASLSTAPASAAAVVDQDANAQAAR.A	NA	S{+593}	1560.06	3	4678.17	4675.17	3	-2.2	143	Specific	810.54	810.54	0	15.8	137	>WT55_RS07565 ref|WP_040126635.1|gi|749302469| hypothetical protein	1487	Nsco_NS_434_20203020_B_pseudomultivorans_HILIC3.62227.62227.3	controllerType=0 controllerNumber=1 scan=62227	155.827	Trypsin	B3	AASEAAAASAAQAASASAPEAAASLSTAPASAAAVVDQDANAQAAR	S{+593}	593	593.202	593.2	593.202
29625:4	4	K.LSKPAATTSATTSTTTSAGTASTSTTATAGTTATAPTPAAS{+596.216}APDAATKPAR.S	NA	S{+596}	1312.64	4	5247.53	5247.53	0	0	98	Specific	810.67	139.59	30.68	13.85	575	>WT55_RS03375 ref|WP_040127524.1|gi|749303361| competence protein ComE	664	Nsco_NS_434_20203020_B_pseudomultivorans_HILIC3.26927.26927.4	controllerType=0 controllerNumber=1 scan=26927	70.5985	Trypsin	B3	LSKPAATTSATTSTTTSAGTASTSTTATAGTTATAPTPAASAPDAATKPAR	S{+596}	596	596.216	596.22	596.216
47015:4	3	K.QQQQQLAANTPKPTS{+596.206}SAAPAAAAKPPTANDANTGYFLQVGAYK.T	NA	S{+596}	1246.36	4	4982.42	4982.42	0	0	183	Specific	810.88	306.46	10.6	15.19	209	>WT55_RS30795 ref|WP_060255038.1|gi|982084637| cell division protein	6019	Nsco_NS_434_20203020_B_pseudomultivorans_HILIC1.41522.41522.4	controllerType=0 controllerNumber=1 scan=41522	109.099	Trypsin	B1	QQQQQLAANTPKPTSSAAPAAAAKPPTANDANTGYFLQVGAYK	S{+596}	596	596.206	596.21	596.206
69800:3	24	R.AASEAAAAS{+1163.410}AAQAASASAPEAAASLSTAPASAAAVVDQDANAQAAR.A	NA	S{+1163}	1749.13	3	5245.38	5245.38	0	0	143	Specific	811.23	811.23	0	15.24	137	>WT55_RS07565 ref|WP_040126635.1|gi|749302469| hypothetical protein	1487	Nsco_NS_434_20203020_B_pseudomultivorans_HILIC3.59349.59349.3	controllerType=0 controllerNumber=1 scan=59349	148.762	Trypsin	B3	AASEAAAASAAQAASASAPEAAASLSTAPASAAAVVDQDANAQAAR	S{+1163}	1163	1163.41	1163.41	1163.41
21776:4	1403	R.RVVELPQNADPDKVS{+633.149}AR.Y	NA	S{+633}	632.546	4	2527.16	2527.16	0	0	106	Specific	811.68	296.73	1.54	14.27	2	>WT55_RS09860 ref|WP_060250808.1|gi|982080195| heat-shock protein Hsp20	1938	Nsco_NS_434_20203020_B_pseudomultivorans_HILIC3.20695.20695.3	controllerType=0 controllerNumber=1 scan=20695	55.5337	Trypsin	B3	RVVELPQNADPDKVSAR	S{+633}	633	633.149	633.15	633.149
40834:4	152	A.TGGGGSATAWS{+744.304}RPHLVAYGQDGVVAASAK.S	NA	S{+744}	879.678	4	3515.69	3515.69	0	0	752	NRagged	811.75	98.96	0	13.92	37	>WT55_RS23180 ref|WP_060254380.1|gi|982083970| type IV secretion protein Rhs	4539	Nsco_NS_434_20203020_B_pseudomultivorans_HILIC2.35782.35782.4	controllerType=0 controllerNumber=1 scan=35782	93.362	Trypsin	B2	TGGGGSATAWSRPHLVAYGQDGVVAASAK	S{+744}	744	744.304	744.3	744.304
44852:3	18	K.TAS{+267.172}GIVIPDAAAEKPDQGEVLAIGPGKRDDK.G	NA	S{+267}	1129.61	3	3386.81	3385.81	1	-1	21	Specific	812.16	305.66	0	16.16	66	>WT55_RS08325 ref|WP_004186661.1|gi|490291056| molecular chaperone GroES	1635	Nsco_NS_434_20203020_B_pseudomultivorans_HILIC1.39735.39735.3	controllerType=0 controllerNumber=1 scan=39735	105.057	Trypsin	B1	TASGIVIPDAAAEKPDQGEVLAIGPGKRDDK	S{+267}	267	267.172	267.17	267.172
81794:4	325	V.PWQGGQLVSVADGGWLPHAPS{+413.218}AVPHKDGETPPLALDTAGLNR.I	NA	S{+413}	1182.36	4	4726.41	4725.41	1	-0.7	113	NRagged	812.52	185.94	1.2	14.92	12	>WT55_RS11885 ref|WP_040128647.1|gi|749304491| oxidoreductase	2337	Nsco_NS_434_20203020_B_pseudomultivorans_HILIC3.68754.68754.4	controllerType=0 controllerNumber=1 scan=68754	172.582	Trypsin	B3	PWQGGQLVSVADGGWLPHAPSAVPHKDGETPPLALDTAGLNR	S{+413}	413	413.218	413.22	413.218
30540:5	3	K.LSKPAATTSATTSTTTSAGTASTSTTATAGTTATAPTPAAS{+568.202}APDAATKPAR.S	NA	S{+568}	1045.31	5	5222.52	5219.52	3	-1.9	98	Specific	812.58	51.79	6.41	14.05	887	>WT55_RS03375 ref|WP_040127524.1|gi|749303361| competence protein ComE	664	Nsco_NS_434_20203020_B_pseudomultivorans_HILIC2.27589.27589.5	controllerType=0 controllerNumber=1 scan=27589	73.5802	Trypsin	B2	LSKPAATTSATTSTTTSAGTASTSTTATAGTTATAPTPAASAPDAATKPAR	S{+568}	568	568.202	568.2	568.202
55836:4	38	R.SHGRPSMFFPSATQTAPAAAGGAS{+568.215}GTGATTTAGEVPAAAAGTAPATTAPAAQAQLVK.F	NA	S{+568}	1444.7	4	5775.8	5775.8	0	0	26	Specific	812.92	271.37	30.16	14.39	107	>WT55_RS25480 ref|WP_060254653.1|gi|982084252| membrane protein insertase YidC	4992	Nsco_NS_434_20203020_B_pseudomultivorans_HILIC1.48459.48459.4	controllerType=0 controllerNumber=1 scan=48459	124.895	Trypsin	B1	SHGRPSMFFPSATQTAPAAAGGASGTGATTTAGEVPAAAAGTAPATTAPAAQAQLVK	S{+568}	568	568.215	568.22	568.215
39369:3	175	V.PGGASLHNC[+57.021]MS{+503.238}GHGPDADTFEK.A	NA	C[+57], S{+503}	930.074	3	2788.21	2788.21	0	0	365	NRagged	813.19	49.24	7.2	13.81	30	>WT55_RS08520 ref|WP_060250298.1|gi|982079685| homogentisate 1,2-dioxygenase	1674	Nsco_NS_434_20203020_B_pseudomultivorans_HILIC1.35042.35042.3	controllerType=0 controllerNumber=1 scan=35042	93.6254	Trypsin	B1	PGGASLHNCMSGHGPDADTFEK	,S{+503}	,+503	503.238	503.24	503.238
59806:4	158	I.DS{+1052.622}GTEAVIGRIPEGQPSDAQAAIR.A	NA	S{+1053}	873.468	4	3490.85	3490.85	0	0	26	NRagged	813.25	109.39	8.79	14.08	26	>WT55_RS13240 ref|WP_060251568.1|gi|982080955| aldehyde dehydrogenase	2599	Nsco_NS_434_20203020_B_pseudomultivorans_HILIC1.51579.51579.4	controllerType=0 controllerNumber=1 scan=51579	131.761	Trypsin	B1	DSGTEAVIGRIPEGQPSDAQAAIR	S{+1053}	1053	1052.62	1052.62	1052.62
52558:4	239	R.AHGGPGVEVIQAGESYS{+841.070}DAYAHALK.V	NA	S{+841}	843.328	4	3370.29	3368.29	2	-2	113	Specific	813.32	482.83	5.1	16.28	19	>WT55_RS25735 ref|WP_009691933.1|gi|497377720| PLP-dependent threonine dehydratase	5042	Nsco_NS_434_20203020_B_pseudomultivorans_HILIC2.45752.45752.6	controllerType=0 controllerNumber=1 scan=45752	116.593	Trypsin	B2	AHGGPGVEVIQAGESYSDAYAHALK	S{+841}	841	841.07	841.07	841.07
21382:3	55	G.KGPNGAAAAS{+325.165}DDEDDEEEAAPARPAR.K	NA	S{+325}	979.115	3	2935.33	2935.33	0	0	117	NRagged	813.52	5.86	5.86	13.78	70	>WT55_RS27440 ref|WP_040127879.1|gi|749303719| ribosome silencing factor RsfS	5371	Nsco_NS_434_20203020_B_pseudomultivorans_HILIC2.20390.20390.3	controllerType=0 controllerNumber=1 scan=20390	56.5387	Trypsin	B2	KGPNGAAAASDDEDDEEEAAPARPAR	S{+325}	325	325.165	325.17	325.165
44101:3	32	R.DDDVSDVQAGVAHDEPPAS{+595.211}DAAVAAAPAPK.D	NA	S{+595}	1161.52	3	3482.55	3481.55	1	-1	112	Specific	814.62	303.08	0.93	15.5	80	>WT55_RS18735 ref|WP_060253357.1|gi|982082844| sporulation protein	3667	Nsco_NS_434_20203020_B_pseudomultivorans_HILIC2.38594.38594.3	controllerType=0 controllerNumber=1 scan=38594	100.066	Trypsin	B2	DDDVSDVQAGVAHDEPPASDAAVAAAPAPK	S{+595}	595	595.211	595.21	595.211
22744:4	53	D.PGSAGQTSPAAGHHAEPS{+1458.560}AAQSSK.A	NA	S{+1459}	923.156	4	3689.6	3689.6	0	0	344	NRagged	815.52	105.45	0	13.08	59	>WT55_RS30110 ref|WP_059481549.1|gi|981262728| phosphate acyltransferase	5886	Nsco_NS_434_20203020_B_pseudomultivorans_HILIC2.21528.21528.4	controllerType=0 controllerNumber=1 scan=21528	59.3566	Trypsin	B2	PGSAGQTSPAAGHHAEPSAAQSSK	S{+1459}	1459	1458.56	1458.56	1458.56
32122:4	3	K.LSKPAATTSATTS{+596.219}TTTSAGTASTSTTATAGTTATAPTPAASAPDAATKPAR.S	NA	S{+596}	1312.64	4	5247.54	5247.54	0	0	98	Specific	816.04	816.04	0	15.91	887	>WT55_RS03375 ref|WP_040127524.1|gi|749303361| competence protein ComE	664	Nsco_NS_434_20203020_B_pseudomultivorans_HILIC2.28817.28817.4	controllerType=0 controllerNumber=1 scan=28817	76.6145	Trypsin	B2	LSKPAATTSATTSTTTSAGTASTSTTATAGTTATAPTPAASAPDAATKPAR	S{+596}	596	596.219	596.22	596.219
49515:3	65	K.GKGEDTS{+1039.488}AVMAEVGGIGDEMK.A	NA	S{+1039}	1040.82	3	3120.44	3120.44	0	0	63	Specific	816.07	289.18	7.32	15.55	67	>WT55_RS17230 ref|WP_009688219.1|gi|497374006| serine--tRNA ligase	3370	Nsco_NS_434_20203020_B_pseudomultivorans_HILIC1.43504.43504.2	controllerType=0 controllerNumber=1 scan=43504	113.63	Trypsin	B1	GKGEDTSAVMAEVGGIGDEMK	S{+1039}	1039	1039.49	1039.49	1039.49
43774:4	46	N.PDEVQYLNAHGTS{+439.184}TPLGDKNESDAVK.A	NA	S{+439}	807.383	4	3226.51	3224.51	2	-2.1	293	NRagged	816.12	222.06	0	16.06	58	>WT55_RS30085 ref|WP_009692227.1|gi|497378014| beta-ketoacyl-[acyl-carrier-protein] synthase II	5881	Nsco_NS_434_20203020_B_pseudomultivorans_HILIC2.38326.38326.4	controllerType=0 controllerNumber=1 scan=38326	99.4479	Trypsin	B2	PDEVQYLNAHGTSTPLGDKNESDAVK	S{+439}	439	439.184	439.18	439.184
58260:4	38	R.SHGRPSMFFPS{+693.228}ATQTAPAAAGGASGTGATTTAGEVPAAAAGTAPATTAPAAQAQLVK.F	NA	S{+693}	1476.71	4	5903.81	5900.81	3	-1.7	26	Specific	816.9	816.9	0	16.36	107	>WT55_RS25480 ref|WP_060254653.1|gi|982084252| membrane protein insertase YidC	4992	Nsco_NS_434_20203020_B_pseudomultivorans_HILIC1.50346.50346.4	controllerType=0 controllerNumber=1 scan=50346	129.048	Trypsin	B1	SHGRPSMFFPSATQTAPAAAGGASGTGATTTAGEVPAAAAGTAPATTAPAAQAQLVK	S{+693}	693	693.228	693.23	693.228
54452:3	44	K.AVSKGDAVQLIGFGS{+959.400}FGSGK.R	NA	S{+959}	962.476	3	2885.41	2884.41	1	-1.2	35	Specific	817.26	121.27	0	13.94	84	>WT55_RS11915 ref|WP_006401505.1|gi|493446149| DNA-binding protein HU-alpha	2343	Nsco_NS_434_20203020_B_pseudomultivorans_HILIC3.47057.47057.2	controllerType=0 controllerNumber=1 scan=47057	120.473	Trypsin	B3	AVSKGDAVQLIGFGSFGSGK	S{+959}	959	959.4	959.4	959.4
46398:5	3	K.QQQQQLAANTPKPTSS{+695.223}AAPAAAAKPPTANDANTGYFLQVGAYKTEGDAEQQR.A	NA	S{+695}	1220.58	5	6098.87	6095.87	3	-1.7	183	Specific	817.42	817.42	0	16.84	209	>WT55_RS30795 ref|WP_060255038.1|gi|982084637| cell division protein	6019	Nsco_NS_434_20203020_B_pseudomultivorans_HILIC1.41053.41053.5	controllerType=0 controllerNumber=1 scan=41053	108.133	Trypsin	B1	QQQQQLAANTPKPTSSAAPAAAAKPPTANDANTGYFLQVGAYKTEGDAEQQR	S{+695}	695	695.223	695.22	695.223
41929:4	4	K.LSKPAATTS{+594.211}ATTSTTTSAGTASTSTTATAGTTATAPTPAASAPDAATKPAR.S	NA	S{+594}	1312.64	4	5247.53	5245.53	2	-1.3	98	Specific	817.71	817.71	1.2	16	575	>WT55_RS03375 ref|WP_040127524.1|gi|749303361| competence protein ComE	664	Nsco_NS_434_20203020_B_pseudomultivorans_HILIC3.36525.36525.4	controllerType=0 controllerNumber=1 scan=36525	94.8091	Trypsin	B3	LSKPAATTSATTSTTTSAGTASTSTTATAGTTATAPTPAASAPDAATKPAR	S{+594}	594	594.211	594.21	594.211
48206:9	1	R.GQVLAKPGS{+1595.208}ITPHTHFTAEVYVLSKDEGGR.H	NA	S{+1595}	533.436	9	4792.87	4789.87	3	-2.1	292	Specific	818.1	818.1	0	16.64	497	>WT55_RS29525 ref|WP_034209732.1|gi|736066354| elongation factor Tu	5780	Nsco_NS_434_20203020_B_pseudomultivorans_HILIC2.42186.42186.6	controllerType=0 controllerNumber=1 scan=42186	108.494	Trypsin	B2	GQVLAKPGSITPHTHFTAEVYVLSKDEGGR	S{+1595}	1595	1595.21	1595.21	1595.21
28023:4	32	K.PAAPKPAAPKPAPAPVANADAS{+799.467}GADTR.D	NA	S{+799}	827.951	4	3308.78	3308.78	0	0	169	Specific	818.49	17.23	4.8	13.95	80	>WT55_RS18735 ref|WP_060253357.1|gi|982082844| sporulation protein	3667	Nsco_NS_434_20203020_B_pseudomultivorans_HILIC2.25667.25667.4	controllerType=0 controllerNumber=1 scan=25667	69.1995	Trypsin	B2	PAAPKPAAPKPAPAPVANADASGADTR	S{+799}	799	799.467	799.47	799.467
67732:3	41	R.AASEAAAAS{+1137.453}AAQAASASAPEAAASLSTAPASAAAVVDQDANAQAAR.A	NA	S{+1137}	1740.48	3	5219.42	5219.42	0	0	143	Specific	819.01	819.01	0	16.15	94	>WT55_RS07565 ref|WP_040126635.1|gi|749302469| hypothetical protein	1487	Nsco_NS_434_20203020_B_pseudomultivorans_HILIC1.57795.57795.3	controllerType=0 controllerNumber=1 scan=57795	145.837	Trypsin	B1	AASEAAAASAAQAASASAPEAAASLSTAPASAAAVVDQDANAQAAR	S{+1137}	1137	1137.45	1137.45	1137.45
22490:4	90	D.PGSAGQTSPAAGHHAEPSAAQSS{+1457.555}K.A	NA	S{+1458}	923.405	4	3690.6	3688.6	2	-1.8	344	NRagged	819.01	70.57	0	14.88	29	>WT55_RS30110 ref|WP_059481549.1|gi|981262728| phosphate acyltransferase	5886	Nsco_NS_434_20203020_B_pseudomultivorans_HILIC1.21757.21757.4	controllerType=0 controllerNumber=1 scan=21757	60.0478	Trypsin	B1	PGSAGQTSPAAGHHAEPSAAQSSK	S{+1458}	1458	1457.56	1457.56	1457.56
22326:4	90	D.PGSAGQTS{+1458.556}PAAGHHAEPSAAQSSKA.-	NA	S{+1459}	940.915	4	3760.64	3760.64	0	0	344	Non	819.22	55.92	0	14.68	29	>WT55_RS30110 ref|WP_059481549.1|gi|981262728| phosphate acyltransferase	5886	Nsco_NS_434_20203020_B_pseudomultivorans_HILIC1.21631.21631.4	controllerType=0 controllerNumber=1 scan=21631	59.7082	Trypsin	B1	PGSAGQTSPAAGHHAEPSAAQSSKA	S{+1459}	1459	1458.56	1458.56	1458.56
72638:4	257	L.PFENEAINEC[+57.021]WIS{+211.160}DKDRFSYEGLNSEER.L	NA	C[+57], S{+211}	912.426	4	3646.68	3645.68	1	-0.9	246	NRagged	819.32	60.76	2.31	14.99	17	>WT55_RS27160 ref|WP_040127854.1|gi|749303694| NADH dehydrogenase	5316	Nsco_NS_434_20203020_B_pseudomultivorans_HILIC3.61603.61603.4	controllerType=0 controllerNumber=1 scan=61603	154.293	Trypsin	B3	PFENEAINECWISDKDRFSYEGLNSEER	,S{+211}	,+211	211.16	211.16	211.16
46895:3	86	Q.PVNAVS{+615.258}HGYAQPHHVSTADYGALDTPAVWR.N	NA	S{+615}	1277.94	3	3831.82	3831.82	0	0	337	NRagged	819.77	167.9	11.22	13.89	82	>WT55_RS07165 ref|WP_009695787.1|gi|497381574| cell division protein FtsZ	1408	Nsco_NS_434_20203020_B_pseudomultivorans_HILIC3.40939.40939.3	controllerType=0 controllerNumber=1 scan=40939	105.956	Trypsin	B3	PVNAVSHGYAQPHHVSTADYGALDTPAVWR	S{+615}	615	615.258	615.26	615.258
35858:4	3	K.LSKPAATTSATTSTTTSAGTASTSTTATAGTTATAPTPAAS{+596.212}APDAATKPAR.S	NA	S{+596}	1312.89	4	5248.53	5247.53	1	-0.6	98	Specific	820.18	59.95	33.2	14.55	887	>WT55_RS03375 ref|WP_040127524.1|gi|749303361| competence protein ComE	664	Nsco_NS_434_20203020_B_pseudomultivorans_HILIC2.31678.31678.4	controllerType=0 controllerNumber=1 scan=31678	83.4101	Trypsin	B2	LSKPAATTSATTSTTTSAGTASTSTTATAGTTATAPTPAASAPDAATKPAR	S{+596}	596	596.212	596.21	596.212
60600:4	125	R.TPDGNTDISITHS{+1003.424}AMEEMMVGPQGGTSSR.W	NA	S{+1003}	1003.19	4	4009.75	4009.75	0	0	189	Specific	820.3	129.43	0	13.13	60	>WT55_RS26635 ref|WP_060254751.1|gi|982084350| hypothetical protein	5214	Nsco_NS_434_20203020_B_pseudomultivorans_HILIC3.51947.51947.3	controllerType=0 controllerNumber=1 scan=51947	131.617	Trypsin	B3	TPDGNTDISITHSAMEEMMVGPQGGTSSR	S{+1003}	1003	1003.42	1003.42	1003.42
45378:5	2	K.QQQQQLAANTPKPTSS{+568.220}AAPAAAAKPPTANDANTGYFLQVGAYKTEGDAEQQR.A	NA	S{+568}	1194.58	5	5968.87	5968.87	0	0	183	Specific	820.55	820.55	0	15.96	362	>WT55_RS30795 ref|WP_060255038.1|gi|982084637| cell division protein	6019	Nsco_NS_434_20203020_B_pseudomultivorans_HILIC2.39594.39594.5	controllerType=0 controllerNumber=1 scan=39594	102.359	Trypsin	B2	QQQQQLAANTPKPTSSAAPAAAAKPPTANDANTGYFLQVGAYKTEGDAEQQR	S{+568}	568	568.22	568.22	568.22
78506:5	139	A.PPYQPS{+1763.793}YVPPPAQGNPAFADPHDHRVLPPQAYATIGDR.L	NA	S{+1764}	1180.97	5	5900.83	5900.83	0	0	298	NRagged	820.75	30.79	11.92	14.41	20	>WT55_RS05080 ref|WP_059517134.1|gi|981299936| acid phosphatase	996	Nsco_NS_434_20203020_B_pseudomultivorans_HILIC2.66842.66842.5	controllerType=0 controllerNumber=1 scan=66842	163.233	Trypsin	B2	PPYQPSYVPPPAQGNPAFADPHDHRVLPPQAYATIGDR	S{+1764}	1764	1763.79	1763.79	1763.79
81917:5	161	V.PWQGGQLVSVADGGWLPHAPS{+539.306}AVPHKDGETPPLALDTAGLNR.I	NA	S{+539}	971.505	5	4853.5	4851.5	2	-1.4	113	NRagged	821.35	102.19	0	14.77	20	>WT55_RS11885 ref|WP_040128647.1|gi|749304491| oxidoreductase	2337	Nsco_NS_434_20203020_B_pseudomultivorans_HILIC1.68906.68906.5	controllerType=0 controllerNumber=1 scan=68906	172.964	Trypsin	B1	PWQGGQLVSVADGGWLPHAPSAVPHKDGETPPLALDTAGLNR	S{+539}	539	539.306	539.31	539.306
46414:5	2	K.QQQQQLAANTPKPTS{+666.231}SAAPAAAAKPPTANDANTGYFLQVGAYKTEGDAEQQR.A	NA	S{+666}	1214.18	5	6066.88	6066.88	0	0	183	Specific	821.61	259.49	9.59	14.35	311	>WT55_RS30795 ref|WP_060255038.1|gi|982084637| cell division protein	6019	Nsco_NS_434_20203020_B_pseudomultivorans_HILIC3.40555.40555.5	controllerType=0 controllerNumber=1 scan=40555	105.121	Trypsin	B3	QQQQQLAANTPKPTSSAAPAAAAKPPTANDANTGYFLQVGAYKTEGDAEQQR	S{+666}	666	666.231	666.23	666.231
39397:4	3	K.LSKPAATTSATTSTTTSAGTASTSTTATAGTTATAPTPAAS{+568.212}APDAATKPAR.S	NA	S{+568}	1305.89	4	5220.53	5219.53	1	-0.6	98	Specific	821.64	821.64	9.98	16.72	887	>WT55_RS03375 ref|WP_040127524.1|gi|749303361| competence protein ComE	664	Nsco_NS_434_20203020_B_pseudomultivorans_HILIC2.34644.34644.4	controllerType=0 controllerNumber=1 scan=34644	90.6171	Trypsin	B2	LSKPAATTSATTSTTTSAGTASTSTTATAGTTATAPTPAASAPDAATKPAR	S{+568}	568	568.212	568.21	568.212
34921:4	28	R.PQEPAYS{+503.269}VGGSASSSGGYSQSPSFQPGSTSNYSGSGSNYANEAQR.V	NA	S{+503}	1249.31	4	4994.2	4993.2	1	-0.7	154	Specific	821.76	21.57	1.27	13.7	96	>WT55_RS25760 ref|WP_040128156.1|gi|749303998| membrane protein	5047	Nsco_NS_434_20203020_B_pseudomultivorans_HILIC2.30959.30959.4	controllerType=0 controllerNumber=1 scan=30959	81.8296	Trypsin	B2	PQEPAYSVGGSASSSGGYSQSPSFQPGSTSNYSGSGSNYANEAQR	S{+503}	503	503.269	503.27	503.269
24423:4	49	K.GAS{+434.160}AAQAAPKPNDNSSGTFVFSRPGK.F	NA	S{+434}	749.863	4	2996.43	2996.43	0	0	66	Specific	821.89	76.56	76.56	13.63	202	>WT55_RS17245 ref|WP_009688223.1|gi|497374010| outer membrane lipoprotein carrier protein LolA	3373	Nsco_NS_434_20203020_B_pseudomultivorans_HILIC3.22882.22882.4	controllerType=0 controllerNumber=1 scan=22882	60.925	Trypsin	B3	GASAAQAAPKPNDNSSGTFVFSRPGK	S{+434}	434	434.16	434.16	434.16
22618:4	76	R.DDASDVS{+1571.592}FPHADGSR.V	NA	S{+1572}	787.82	4	3148.26	3147.26	1	-1.1	14	Specific	822.13	165.78	0	13.37	35	>WT55_RS14245 ref|WP_009687780.1|gi|497373567| ring hydroxylating dioxygenase subunit alpha	2794	Nsco_NS_434_20203020_B_pseudomultivorans_HILIC3.21394.21394.2	controllerType=0 controllerNumber=1 scan=21394	57.176	Trypsin	B3	DDASDVSFPHADGSR	S{+1572}	1572	1571.59	1571.59	1571.59
47760:8	72	R.EGS{+1744.100}VELVAFNHGVHIPTDGNTGKLTGTR.V	NA	S{+1744}	582.453	8	4652.58	4650.58	2	-1.4	27	Specific	822.75	174.7	0	15.12	78	>WT55_RS16735 ref|WP_009691978.1|gi|497377765| hemolysin-coregulated protein	3280	Nsco_NS_434_20203020_B_pseudomultivorans_HILIC1.42092.42092.5	controllerType=0 controllerNumber=1 scan=42092	110.353	Trypsin	B1	EGSVELVAFNHGVHIPTDGNTGKLTGTR	S{+1744}	1744	1744.1	1744.1	1744.1
63718:3	101	R.TDVYVIGVYQHAS{+1315.164}GNVLDANGDVVK.A	NA	S{+1315}	1317.17	3	3949.48	3948.48	1	-0.8	334	Specific	823.35	423.94	0.46	16.43	66	>WT55_RS07085 ref|WP_060250049.1|gi|982079436| porin	1392	Nsco_NS_434_20203020_B_pseudomultivorans_HILIC2.54659.54659.3	controllerType=0 controllerNumber=1 scan=54659	135.947	Trypsin	B2	TDVYVIGVYQHASGNVLDANGDVVK	S{+1315}	1315	1315.16	1315.16	1315.16
67370:3	51	R.AASEAAAAS{+1166.429}AAQAASASAPEAAASLSTAPASAAAVVDQDANAQAAR.A	NA	S{+1166}	1750.14	3	5248.39	5248.39	0	0	143	Specific	823.46	823.46	0	15.74	102	>WT55_RS07565 ref|WP_040126635.1|gi|749302469| hypothetical protein	1487	Nsco_NS_434_20203020_B_pseudomultivorans_HILIC2.57650.57650.3	controllerType=0 controllerNumber=1 scan=57650	142.49	Trypsin	B2	AASEAAAASAAQAASASAPEAAASLSTAPASAAAVVDQDANAQAAR	S{+1166}	1166	1166.43	1166.43	1166.43
19032:3	41	K.HAQVYSTADDNQS{+969.316}AVTIK.V	NA	S{+969}	973.09	3	2917.26	2917.26	0	0	423	Specific	823.53	469.06	1.25	15.09	77	>WT55_RS08080 ref|WP_009693601.1|gi|497379388| molecular chaperone DnaK	1589	Nsco_NS_434_20203020_B_pseudomultivorans_HILIC3.18422.18422.3	controllerType=0 controllerNumber=1 scan=18422	50.1678	Trypsin	B3	HAQVYSTADDNQSAVTIK	S{+969}	969	969.316	969.32	969.316
00094:4	168	R.TPAGKPAAGGAAS{+568.218}GAAAGGGHR.G	NA	S{+568}	590.286	4	2358.12	2358.12	0	0	47	Specific	823.56	486.58	453.34	15.61	32	>WT55_RS29675 ref|WP_060254953.1|gi|982084552| efflux transporter periplasmic adaptor subunit	5803	Nsco_NS_434_20203020_B_pseudomultivorans_HILIC2.2375.2375.4	controllerType=0 controllerNumber=1 scan=2375	15.729	Trypsin	B2	TPAGKPAAGGAASGAAAGGGHR	S{+568}	568	568.218	568.22	568.218
71300:4	25	A.PQVSVAQAAPQPAESAAAPAAGAAAPAAAPAPQGHVVTS{+1853.016}PMVGTFYR.A	NA	S{+1853}	1573.57	4	6291.26	6290.26	1	-0.5	49	NRagged	824.47	144.16	0	13.74	96	>WT55_RS07360 ref|WP_009695504.1|gi|497381291| acetyl-CoA carboxylase biotin carboxyl carrier protein subunit	1446	Nsco_NS_434_20203020_B_pseudomultivorans_HILIC1.60619.60619.4	controllerType=0 controllerNumber=1 scan=60619	152.639	Trypsin	B1	PQVSVAQAAPQPAESAAAPAAGAAAPAAAPAPQGHVVTSPMVGTFYR	S{+1853}	1853	1853.02	1853.02	1853.02
62133:4	149	V.VTAGDIELAHDC[+57.021]EVINPNHVIAHLS{+466.213}K.G	NA	C[+57], S{+466}	830.668	4	3319.65	3318.65	1	-1	107	NRagged	825.01	139.48	14.08	14	30	>WT55_RS29385 ref|WP_006765411.1|gi|493817846| DNA-directed RNA polymerase subunit alpha	5752	Nsco_NS_434_20203020_B_pseudomultivorans_HILIC3.53237.53237.4	controllerType=0 controllerNumber=1 scan=53237	134.626	Trypsin	B3	VTAGDIELAHDCEVINPNHVIAHLSK	,S{+466}	,+466	466.213	466.21	466.213
23186:4	49	K.GAS{+568.219}AAQAAPKPNDNSSGTFVFSRPGK.F	NA	S{+568}	783.378	4	3130.49	3130.49	0	0	66	Specific	825.18	129.07	129.07	13.51	202	>WT55_RS17245 ref|WP_009688223.1|gi|497374010| outer membrane lipoprotein carrier protein LolA	3373	Nsco_NS_434_20203020_B_pseudomultivorans_HILIC3.21888.21888.4	controllerType=0 controllerNumber=1 scan=21888	58.4405	Trypsin	B3	GASAAQAAPKPNDNSSGTFVFSRPGK	S{+568}	568	568.219	568.22	568.219
09463:2	29	K.AAAAAAASADAGAS{+1135.427}APAAASSTK.A	NA	S{+1135}	1498.67	2	2996.34	2995.34	1	-1.1	158	Specific	825.49	136.34	0	14.82	140	>WT55_RS03375 ref|WP_040127524.1|gi|749303361| competence protein ComE	664	Nsco_NS_434_20203020_B_pseudomultivorans_HILIC1.10648.10648.2	controllerType=0 controllerNumber=1 scan=10648	33.5351	Trypsin	B1	AAAAAAASADAGASAPAAASSTK	S{+1135}	1135	1135.43	1135.43	1135.43
44375:3	31	R.DDDVSDVQAGVAHDEPPAS{+596.212}DAAVAAAPAPK.D	NA	S{+596}	1161.52	3	3482.55	3482.55	0	0	112	Specific	825.57	333.54	11.51	14.65	78	>WT55_RS18735 ref|WP_060253357.1|gi|982082844| sporulation protein	3667	Nsco_NS_434_20203020_B_pseudomultivorans_HILIC3.38672.38672.3	controllerType=0 controllerNumber=1 scan=38672	100.108	Trypsin	B3	DDDVSDVQAGVAHDEPPASDAAVAAAPAPK	S{+596}	596	596.212	596.21	596.212
34573:4	3	K.LSKPAATTSATTSTTTSAGTASTSTTATAGTTATAPTPAAS{+596.213}APDAATKPAR.S	NA	S{+596}	1312.64	4	5247.53	5247.53	0	0	98	Specific	825.96	86.02	61.35	13.91	887	>WT55_RS03375 ref|WP_040127524.1|gi|749303361| competence protein ComE	664	Nsco_NS_434_20203020_B_pseudomultivorans_HILIC2.30665.30665.4	controllerType=0 controllerNumber=1 scan=30665	81.065	Trypsin	B2	LSKPAATTSATTSTTTSAGTASTSTTATAGTTATAPTPAASAPDAATKPAR	S{+596}	596	596.213	596.21	596.213
15433:3	60	N.GAAAAS{+681.348}DDEDDEEEAAPARPAR.K	NA	S{+681}	965.772	3	2895.3	2895.3	0	0	121	NRagged	826.26	15.88	15.88	12.75	66	>WT55_RS27440 ref|WP_040127879.1|gi|749303719| ribosome silencing factor RsfS	5371	Nsco_NS_434_20203020_B_pseudomultivorans_HILIC3.15527.15527.3	controllerType=0 controllerNumber=1 scan=15527	43.2606	Trypsin	B3	GAAAASDDEDDEEEAAPARPAR	S{+681}	681	681.348	681.35	681.348
82066:8	71	K.AS{+733.783}GVC[+57.021]HTDLHAADGDWPVKPALPFIPGHEGVGIVAAVGAGVTHVR.E	NA	C[+57], S{+734}	660.394	8	5276.1	5272.1	4	-2.5	38	Specific	826.27	342.56	0	14.73	64	>WT55_RS05105 ref|WP_059480350.1|gi|981261529| alcohol dehydrogenase	1001	Nsco_NS_434_20203020_B_pseudomultivorans_HILIC3.68967.68967.7	controllerType=0 controllerNumber=1 scan=68967	172.955	Trypsin	B3	ASGVCHTDLHAADGDWPVKPALPFIPGHEGVGIVAAVGAGVTHVR	,S{+734}	,+734	733.783	733.78	733.783
45169:4	4	K.LSKPAATTSATTSTTTSAGTASTSTTATAGTTATAPTPAAS{+568.219}APDAATKPAR.S	NA	S{+568}	1305.89	4	5220.54	5219.54	1	-0.6	98	Specific	826.89	127.44	45.24	14.01	575	>WT55_RS03375 ref|WP_040127524.1|gi|749303361| competence protein ComE	664	Nsco_NS_434_20203020_B_pseudomultivorans_HILIC3.39305.39305.4	controllerType=0 controllerNumber=1 scan=39305	101.674	Trypsin	B3	LSKPAATTSATTSTTTSAGTASTSTTATAGTTATAPTPAASAPDAATKPAR	S{+568}	568	568.219	568.22	568.219
65541:3	24	R.AASEAAAAS{+1136.431}AAQAASASAPEAAASLSTAPASAAAVVDQDANAQAAR.A	NA	S{+1136}	1740.14	3	5218.4	5218.4	0	0	143	Specific	827.36	827.36	0	15.24	137	>WT55_RS07565 ref|WP_040126635.1|gi|749302469| hypothetical protein	1487	Nsco_NS_434_20203020_B_pseudomultivorans_HILIC3.55970.55970.3	controllerType=0 controllerNumber=1 scan=55970	140.935	Trypsin	B3	AASEAAAASAAQAASASAPEAAASLSTAPASAAAVVDQDANAQAAR	S{+1136}	1136	1136.43	1136.43	1136.43
37458:4	156	I.DTAATGSTAHQPATGMS{+299.164}VLSAEEAKGDDK.A	NA	S{+299}	787.374	4	3146.48	3145.48	1	-1.1	53	NRagged	827.86	111.68	0	14.13	32	>WT55_RS16625 ref|WP_060252832.1|gi|982082297| hypothetical protein	3258	Nsco_NS_434_20203020_B_pseudomultivorans_HILIC3.32911.32911.4	controllerType=0 controllerNumber=1 scan=32911	85.7769	Trypsin	B3	DTAATGSTAHQPATGMSVLSAEEAKGDDK	S{+299}	299	299.164	299.16	299.164
65251:3	41	R.AASEAAAAS{+1136.432}AAQAASASAPEAAASLSTAPASAAAVVDQDANAQAAR.A	NA	S{+1136}	1740.14	3	5218.4	5218.4	0	0	143	Specific	828.07	828.07	0	16.15	94	>WT55_RS07565 ref|WP_040126635.1|gi|749302469| hypothetical protein	1487	Nsco_NS_434_20203020_B_pseudomultivorans_HILIC1.55879.55879.3	controllerType=0 controllerNumber=1 scan=55879	141.323	Trypsin	B1	AASEAAAASAAQAASASAPEAAASLSTAPASAAAVVDQDANAQAAR	S{+1136}	1136	1136.43	1136.43	1136.43
34530:4	4	K.PAATTS{+926.437}ATTSTTTSAGTASTSTTATAGTTATAPTPAASAPDAATKPAR.S	NA	S{+926}	1313.64	4	5251.54	5249.54	2	-1.3	101	Specific	828.31	828.31	0.02	15.62	575	>WT55_RS03375 ref|WP_040127524.1|gi|749303361| competence protein ComE	664	Nsco_NS_434_20203020_B_pseudomultivorans_HILIC3.30616.30616.4	controllerType=0 controllerNumber=1 scan=30616	79.8593	Trypsin	B3	PAATTSATTSTTTSAGTASTSTTATAGTTATAPTPAASAPDAATKPAR	S{+926}	926	926.437	926.44	926.437
14582:4	445	K.SDDAQESDASS{+283.201}DGDNSQDQSDQADSGDAGSDDDSALGDTR.L	NA	S{+283}	1073.43	4	4290.68	4289.68	1	-0.8	564	Specific	828.94	7.68	3.01	13.29	13	>WT55_RS24725 ref|WP_060254557.1|gi|982084156| alpha-2-macroglobulin	4844	Nsco_NS_434_20203020_B_pseudomultivorans_HILIC3.14807.14807.4	controllerType=0 controllerNumber=1 scan=14807	41.6613	Trypsin	B3	SDDAQESDASSDGDNSQDQSDQADSGDAGSDDDSALGDTR	S{+283}	283	283.201	283.2	283.201
43815:3	31	R.DDDVSDVQAGVAHDEPPAS{+596.221}DAAVAAAPAPK.D	NA	S{+596}	1162.19	3	3484.56	3482.56	2	-1.9	112	Specific	829.65	331.28	0	15.12	78	>WT55_RS18735 ref|WP_060253357.1|gi|982082844| sporulation protein	3667	Nsco_NS_434_20203020_B_pseudomultivorans_HILIC3.38153.38153.3	controllerType=0 controllerNumber=1 scan=38153	98.7463	Trypsin	B3	DDDVSDVQAGVAHDEPPASDAAVAAAPAPK	S{+596}	596	596.221	596.22	596.221
41127:4	4	K.LSKPAATTSATTSTTTSAGTASTSTTATAGTTATAPTPAAS{+567.208}APDAATKPAR.S	NA	S{+567}	1305.39	4	5218.53	5218.53	0	0	98	Specific	830.05	105.07	40.5	13.33	575	>WT55_RS03375 ref|WP_040127524.1|gi|749303361| competence protein ComE	664	Nsco_NS_434_20203020_B_pseudomultivorans_HILIC3.35905.35905.4	controllerType=0 controllerNumber=1 scan=35905	93.1562	Trypsin	B3	LSKPAATTSATTSTTTSAGTASTSTTATAGTTATAPTPAASAPDAATKPAR	S{+567}	567	567.208	567.21	567.208
41285:4	281	R.RVVDVEGPAGPELS{+730.229}AVGTGHLR.E	NA	S{+730}	737.857	4	2948.41	2946.41	2	-2.3	35	Specific	830.78	343.86	0	15.75	24	>WT55_RS25305 ref|WP_038455713.1|gi|740670424| bacteriocin	4958	Nsco_NS_434_20203020_B_pseudomultivorans_HILIC1.36562.36562.3	controllerType=0 controllerNumber=1 scan=36562	97.2288	Trypsin	B1	RVVDVEGPAGPELSAVGTGHLR	S{+730}	730	730.229	730.23	730.229
78489:3	129	V.QDLQTGAANAITNTNRDESPS{+373.144}FAANGQYILYATQSGGR.N	NA	S{+373}	1458.69	3	4374.05	4374.05	0	0	360	NRagged	831.04	76.45	0	14.04	74	>WT55_RS21320 ref|WP_009692358.1|gi|497378145| translocation protein TolB	4168	Nsco_NS_434_20203020_B_pseudomultivorans_HILIC3.66182.66182.3	controllerType=0 controllerNumber=1 scan=66182	165.901	Trypsin	B3	QDLQTGAANAITNTNRDESPSFAANGQYILYATQSGGR	S{+373}	373	373.144	373.14	373.144
71665:4	477	R.QHDIYIGEWSADYIDPHS{+1225.716}NAQGFAWNPDNSDK.S	NA	S{+1226}	1230.34	4	4918.33	4916.33	2	-1.4	416	Specific	831.27	373.87	0	15.26	6	>WT55_RS22750 ref|WP_060254312.1|gi|982083869| ABC transporter substrate-binding protein	4453	Nsco_NS_434_20203020_B_pseudomultivorans_HILIC3.60806.60806.3	controllerType=0 controllerNumber=1 scan=60806	152.306	Trypsin	B3	QHDIYIGEWSADYIDPHSNAQGFAWNPDNSDK	S{+1226}	1226	1225.72	1225.72	1225.72
59748:3	192	Q.TAS{+312.211}AQGAEPGTSQSSAVQPNASLPERADPGTSSSTLAAVAGLR.D	NA	S{+312}	1470.08	3	4408.23	4408.23	0	0	691	NRagged	831.59	831.59	20.37	15.94	27	>WT55_RS23180 ref|WP_060254380.1|gi|982083970| type IV secretion protein Rhs	4539	Nsco_NS_434_20203020_B_pseudomultivorans_HILIC3.51263.51263.3	controllerType=0 controllerNumber=1 scan=51263	129.999	Trypsin	B3	TASAQGAEPGTSQSSAVQPNASLPERADPGTSSSTLAAVAGLR	S{+312}	312	312.211	312.21	312.211
72570:5	10	T.PIGDDDDSHLGDFIEDNNTVAPADAALHAS{+1099.620}MR.D	NA	S{+1100}	896.632	5	4479.13	4479.13	0	0	578	NRagged	831.6	159.95	4.82	13.82	165	>WT55_RS13705 ref|WP_009695717.1|gi|497381504| RNA polymerase sigma factor RpoD	2688	Nsco_NS_434_20203020_B_pseudomultivorans_HILIC3.61547.61547.5	controllerType=0 controllerNumber=1 scan=61547	154.177	Trypsin	B3	PIGDDDDSHLGDFIEDNNTVAPADAALHASMR	S{+1100}	1100	1099.62	1099.62	1099.62
37776:4	4	K.LSKPAATTSATTSTTTSAGTASTSTTATAGTTATAPTPAAS{+568.220}APDAATKPAR.S	NA	S{+568}	1305.64	4	5219.54	5219.54	0	0	98	Specific	831.71	118.49	46.61	13.42	575	>WT55_RS03375 ref|WP_040127524.1|gi|749303361| competence protein ComE	664	Nsco_NS_434_20203020_B_pseudomultivorans_HILIC3.33169.33169.4	controllerType=0 controllerNumber=1 scan=33169	86.4422	Trypsin	B3	LSKPAATTSATTSTTTSAGTASTSTTATAGTTATAPTPAASAPDAATKPAR	S{+568}	568	568.22	568.22	568.22
08308:3	229	Y.GSGGGSYGSGGGGGGHGSYGS{+307.121}GSSSGGYR.G	NA	S{+307}	906.368	3	2717.09	2717.09	0	0	559	NRagged	831.99	54.01	0	14.16	32	>sp|K2C1_HUMAN|(Common contaminant protein)	6652	Nsco_NS_434_20203020_B_pseudomultivorans_HILIC2.9699.9699.3	controllerType=0 controllerNumber=1 scan=9699	32.3298	Trypsin	B2	GSGGGSYGSGGGGGGHGSYGSGSSSGGYR	S{+307}	307	307.121	307.12	307.121
65816:3	41	R.AASEAAAAS{+1137.430}AAQAASASAPEAAASLSTAPASAAAVVDQDANAQAAR.A	NA	S{+1137}	1740.47	3	5219.4	5219.4	0	0	143	Specific	832	832	0	16.15	94	>WT55_RS07565 ref|WP_040126635.1|gi|749302469| hypothetical protein	1487	Nsco_NS_434_20203020_B_pseudomultivorans_HILIC1.56316.56316.3	controllerType=0 controllerNumber=1 scan=56316	142.387	Trypsin	B1	AASEAAAASAAQAASASAPEAAASLSTAPASAAAVVDQDANAQAAR	S{+1137}	1137	1137.43	1137.43	1137.43
31790:4	3	K.LSKPAATTSATTS{+623.210}TTTSAGTASTSTTATAGTTATAPTPAASAPDAATKPAR.S	NA	S{+623}	1319.39	4	5274.53	5274.53	0	0	98	Specific	832.93	832.93	0	15.91	887	>WT55_RS03375 ref|WP_040127524.1|gi|749303361| competence protein ComE	664	Nsco_NS_434_20203020_B_pseudomultivorans_HILIC2.28571.28571.4	controllerType=0 controllerNumber=1 scan=28571	75.9787	Trypsin	B2	LSKPAATTSATTSTTTSAGTASTSTTATAGTTATAPTPAASAPDAATKPAR	S{+623}	623	623.21	623.21	623.21
28897:4	29	K.PAATTSATTSTTTS{+921.417}AGTASTSTTATAGTTATAPTPAASAPDAATKPAR.S	NA	S{+921}	1312.64	4	5247.52	5244.52	3	-1.9	101	Specific	833.2	833.2	0	16.03	140	>WT55_RS03375 ref|WP_040127524.1|gi|749303361| competence protein ComE	664	Nsco_NS_434_20203020_B_pseudomultivorans_HILIC1.26795.26795.4	controllerType=0 controllerNumber=1 scan=26795	72.7078	Trypsin	B1	PAATTSATTSTTTSAGTASTSTTATAGTTATAPTPAASAPDAATKPAR	S{+921}	921	921.417	921.42	921.417
71199:4	96	D.PGFMS{+1401.697}TASC[+57.021]NSAITYIDGDKGELLYR.G	NA	C[+57], S{+1402}	1067.76	4	4268.04	4268.04	0	0	49	NRagged	833.23	30.62	2	14.21	34	>WT55_RS18880 ref|WP_009690695.1|gi|497376482| type II citrate synthase	3695	Nsco_NS_434_20203020_B_pseudomultivorans_HILIC2.60821.60821.4	controllerType=0 controllerNumber=1 scan=60821	149.387	Trypsin	B2	PGFMSTASCNSAITYIDGDKGELLYR	,S{+1402}	,+1402	1401.7	1401.7	1401.7
28735:4	3	K.LSKPAATTSATTSTTTSAGTASTSTTATAGTTATAPTPAAS{+596.213}APDAATKPAR.S	NA	S{+596}	1312.64	4	5247.53	5247.53	0	0	98	Specific	833.43	124.95	48.62	13.59	887	>WT55_RS03375 ref|WP_040127524.1|gi|749303361| competence protein ComE	664	Nsco_NS_434_20203020_B_pseudomultivorans_HILIC2.26225.26225.4	controllerType=0 controllerNumber=1 scan=26225	70.3969	Trypsin	B2	LSKPAATTSATTSTTTSAGTASTSTTATAGTTATAPTPAASAPDAATKPAR	S{+596}	596	596.213	596.21	596.213
44629:5	2	K.QQQQQLAANTPKPTS{+1137.437}SAAPAAAAKPPTANDANTGYFLQVGAYKTEGDAEQQR.A	NA	S{+1137}	1308.42	5	6538.08	6538.08	0	0	183	Specific	834.01	834.01	0	15.7	311	>WT55_RS30795 ref|WP_060255038.1|gi|982084637| cell division protein	6019	Nsco_NS_434_20203020_B_pseudomultivorans_HILIC3.38868.38868.5	controllerType=0 controllerNumber=1 scan=38868	100.627	Trypsin	B3	QQQQQLAANTPKPTSSAAPAAAAKPPTANDANTGYFLQVGAYKTEGDAEQQR	S{+1137}	1137	1137.44	1137.44	1137.44
38668:4	3	K.LSKPAATTSATTSTTTSAGTASTSTTATAGTTATAPTPAAS{+568.215}APDAATKPAR.S	NA	S{+568}	1305.89	4	5220.53	5219.53	1	-0.6	98	Specific	834.32	86.43	11.68	14.73	887	>WT55_RS03375 ref|WP_040127524.1|gi|749303361| competence protein ComE	664	Nsco_NS_434_20203020_B_pseudomultivorans_HILIC2.33903.33903.4	controllerType=0 controllerNumber=1 scan=33903	88.7815	Trypsin	B2	LSKPAATTSATTSTTTSAGTASTSTTATAGTTATAPTPAASAPDAATKPAR	S{+568}	568	568.215	568.22	568.215
81925:7	47	K.DTNVGGHIAS{+918.762}FASAATLYDVGYNHFWHAPSDQHGGDLVFVQGHSSPGVYSR.A	NA	S{+919}	908.332	7	6352.28	6347.28	5	-2.6	108	Specific	834.4	834.4	0	16.78	57	>WT55_RS26855 ref|WP_009689059.1|gi|497374846| pyruvate dehydrogenase subunit E1	5258	Nsco_NS_434_20203020_B_pseudomultivorans_HILIC3.68855.68855.6	controllerType=0 controllerNumber=1 scan=68855	172.755	Trypsin	B3	DTNVGGHIASFASAATLYDVGYNHFWHAPSDQHGGDLVFVQGHSSPGVYSR	S{+919}	919	918.762	918.76	918.762
34530:7	336	R.EFAEHVEPGVEFVQDNHS{+1668.540}R.S	NA	S{+1669}	557.515	7	3896.56	3894.56	2	-1.7	36	Specific	834.65	187.02	0	14.66	9	>WT55_RS08245 ref|WP_060250221.1|gi|982079608| dTDP-4-dehydrorhamnose 3,5-epimerase	1621	Nsco_NS_434_20203020_B_pseudomultivorans_HILIC1.31166.31166.4	controllerType=0 controllerNumber=1 scan=31166	84.0838	Trypsin	B1	EFAEHVEPGVEFVQDNHSR	S{+1669}	1669	1668.54	1668.54	1668.54
70600:3	51	R.AASEAAAAS{+1163.419}AAQAASASAPEAAASLSTAPASAAAVVDQDANAQAAR.A	NA	S{+1163}	1749.13	3	5245.38	5245.38	0	0	143	Specific	835.31	835.31	0	15.74	102	>WT55_RS07565 ref|WP_040126635.1|gi|749302469| hypothetical protein	1487	Nsco_NS_434_20203020_B_pseudomultivorans_HILIC2.60351.60351.3	controllerType=0 controllerNumber=1 scan=60351	148.302	Trypsin	B2	AASEAAAASAAQAASASAPEAAASLSTAPASAAAVVDQDANAQAAR	S{+1163}	1163	1163.42	1163.42	1163.42
58402:5	38	K.YELHHGVDITDPAIVAAAELS{+623.403}HR.Y	NA	S{+623}	628.741	5	3139.68	3137.68	2	-2.1	357	Specific	835.76	269.71	0	14.71	77	>WT55_RS03385 ref|WP_059512721.1|gi|981295365| ATP-dependent chaperone ClpB	666	Nsco_NS_434_20203020_B_pseudomultivorans_HILIC3.50154.50154.4	controllerType=0 controllerNumber=1 scan=50154	127.526	Trypsin	B3	YELHHGVDITDPAIVAAAELSHR	S{+623}	623	623.403	623.4	623.403
67801:5	459	L.PEDAAPHLS{+1608.347}DDVVIVQPDGTVRGETPSGSAAAKPQK.V	NA	S{+1608}	1050.44	5	5248.17	5248.17	0	0	1058	NRagged	835.9	3.8	0	13.63	12	>WT55_RS28125 ref|WP_060254839.1|gi|982084438| hypothetical protein	5505	Nsco_NS_434_20203020_B_pseudomultivorans_HILIC3.57741.57741.4	controllerType=0 controllerNumber=1 scan=57741	145.005	Trypsin	B3	PEDAAPHLSDDVVIVQPDGTVRGETPSGSAAAKPQK	S{+1608}	1608	1608.35	1608.35	1608.35
64911:4	46	K.PGAVLGTS{+1964.635}PGATGTALAQQHLR.N	NA	S{+1965}	1018.2	4	4069.77	4067.77	2	-1.6	106	Specific	836.23	125	0	14.32	98	>WT55_RS03000 ref|WP_009695028.1|gi|497380815| FMN reductase	590	Nsco_NS_434_20203020_B_pseudomultivorans_HILIC1.55607.55607.4	controllerType=0 controllerNumber=1 scan=55607	140.673	Trypsin	B1	PGAVLGTSPGATGTALAQQHLR	S{+1965}	1965	1964.63	1964.63	1964.63
44311:3	31	R.DDDVSDVQAGVAHDEPPAS{+594.211}DAAVAAAPAPK.D	NA	S{+594}	1161.52	3	3482.55	3480.55	2	-1.9	112	Specific	836.48	331.96	1.95	15.12	78	>WT55_RS18735 ref|WP_060253357.1|gi|982082844| sporulation protein	3667	Nsco_NS_434_20203020_B_pseudomultivorans_HILIC3.38621.38621.3	controllerType=0 controllerNumber=1 scan=38621	99.9849	Trypsin	B3	DDDVSDVQAGVAHDEPPASDAAVAAAPAPK	S{+594}	594	594.211	594.21	594.211
66365:3	51	R.AASEAAAAS{+1134.431}AAQAASASAPEAAASLSTAPASAAAVVDQDANAQAAR.A	NA	S{+1134}	1740.8	3	5220.4	5216.4	4	-2.6	143	Specific	836.88	836.88	0	16.62	102	>WT55_RS07565 ref|WP_040126635.1|gi|749302469| hypothetical protein	1487	Nsco_NS_434_20203020_B_pseudomultivorans_HILIC2.56871.56871.3	controllerType=0 controllerNumber=1 scan=56871	140.79	Trypsin	B2	AASEAAAASAAQAASASAPEAAASLSTAPASAAAVVDQDANAQAAR	S{+1134}	1134	1134.43	1134.43	1134.43
31498:3	18	R.GGTKVEPGLAEKWDVS{+1033.530}PDGK.V	NA	S{+1034}	1035.53	3	3104.58	3103.58	1	-1.1	77	Specific	837.23	412.29	0	16.54	108	>WT55_RS31760 ref|WP_040128457.1|gi|749304300| peptide ABC transporter substrate-binding protein	6210	Nsco_NS_434_20203020_B_pseudomultivorans_HILIC3.28324.28324.3	controllerType=0 controllerNumber=1 scan=28324	74.1655	Trypsin	B3	GGTKVEPGLAEKWDVSPDGK	S{+1034}	1034	1033.53	1033.53	1033.53
08344:3	229	Y.GSGGGS{+307.124}YGSGGGGGGHGSYGSGSSSGGYR.G	NA	S{+307}	906.369	3	2717.09	2717.09	0	0	559	NRagged	837.37	37.02	0.93	14.01	32	>sp|K2C1_HUMAN|(Common contaminant protein)	6652	Nsco_NS_434_20203020_B_pseudomultivorans_HILIC2.9731.9731.3	controllerType=0 controllerNumber=1 scan=9731	32.4069	Trypsin	B2	GSGGGSYGSGGGGGGHGSYGSGSSSGGYR	S{+307}	307	307.124	307.12	307.124
43696:3	31	R.DDDVSDVQAGVAHDEPPAS{+594.216}DAAVAAAPAPK.D	NA	S{+594}	1161.52	3	3482.55	3480.55	2	-1.9	112	Specific	837.43	322.9	0.35	15.12	78	>WT55_RS18735 ref|WP_060253357.1|gi|982082844| sporulation protein	3667	Nsco_NS_434_20203020_B_pseudomultivorans_HILIC3.38023.38023.3	controllerType=0 controllerNumber=1 scan=38023	98.3675	Trypsin	B3	DDDVSDVQAGVAHDEPPASDAAVAAAPAPK	S{+594}	594	594.216	594.22	594.216
62980:4	930	D.PAAC[+57.021]GTLES{+867.546}VAAGLAGDDGAAASHGNAR.-	NA	C[+57], S{+868}	859.939	4	3436.74	3434.74	2	-2	341	NRagged	838.06	81.09	1.22	14.27	2	>WT55_RS16905 ref|WP_059516782.1|gi|981299584| LysR family transcriptional regulator	3311	Nsco_NS_434_20203020_B_pseudomultivorans_HILIC1.54039.54039.4	controllerType=0 controllerNumber=1 scan=54039	137.178	Trypsin	B1	PAACGTLESVAAGLAGDDGAAASHGNAR	,S{+868}	,+868	867.546	867.55	867.546
71124:5	67	K.VFQYIKPQDAQALQAATPAS{+593.198}DAAGAQAAAAPADAATVGAVPDASVQSTPLQPPAPISNSSSVHPGNPK.A	NA	S{+593}	1437.51	5	7183.51	7180.51	3	-1.4	195	Specific	838.32	838.32	0	14.91	91	>WT55_RS11050 ref|WP_060250879.1|gi|982080266| BON domain protein	2171	Nsco_NS_434_20203020_B_pseudomultivorans_HILIC3.60377.60377.5	controllerType=0 controllerNumber=1 scan=60377	151.193	Trypsin	B3	VFQYIKPQDAQALQAATPASDAAGAQAAAAPADAATVGAVPDASVQSTPLQPPAPISNSSSVHPGNPK	S{+593}	593	593.198	593.2	593.198
74308:3	51	R.AASEAAAASAAQAAS{+598.209}ASAPEAAASLSTAPASAAAVVDQDANAQAAR.A	NA	S{+598}	1560.73	3	4680.18	4680.18	0	0	143	Specific	838.52	838.52	0	15.74	102	>WT55_RS07565 ref|WP_040126635.1|gi|749302469| hypothetical protein	1487	Nsco_NS_434_20203020_B_pseudomultivorans_HILIC2.63514.63514.3	controllerType=0 controllerNumber=1 scan=63514	155.577	Trypsin	B2	AASEAAAASAAQAASASAPEAAASLSTAPASAAAVVDQDANAQAAR	S{+598}	598	598.209	598.21	598.209
20048:3	3	A.GTASTSTTATAGTTATAPTPAAS{+568.228}APDAATKPAR.S	NA	S{+568}	1181.57	3	3542.7	3541.7	1	-0.9	116	NRagged	838.68	286.58	12.54	15.45	887	>WT55_RS03375 ref|WP_040127524.1|gi|749303361| competence protein ComE	664	Nsco_NS_434_20203020_B_pseudomultivorans_HILIC2.19279.19279.3	controllerType=0 controllerNumber=1 scan=19279	53.862	Trypsin	B2	GTASTSTTATAGTTATAPTPAASAPDAATKPAR	S{+568}	568	568.228	568.23	568.228
50308:4	3	K.LSKPAATTSATTSTTTSAGTASTSTTATAGTTATAPTPAAS{+568.213}APDAATKPAR.S	NA	S{+568}	1305.89	4	5220.53	5219.53	1	-0.6	98	Specific	839.02	20.62	0.14	14.22	887	>WT55_RS03375 ref|WP_040127524.1|gi|749303361| competence protein ComE	664	Nsco_NS_434_20203020_B_pseudomultivorans_HILIC2.43876.43876.4	controllerType=0 controllerNumber=1 scan=43876	112.365	Trypsin	B2	LSKPAATTSATTSTTTSAGTASTSTTATAGTTATAPTPAASAPDAATKPAR	S{+568}	568	568.213	568.21	568.213
74366:3	51	R.AASEAAAASAAQAASASAPEAAASLS{+596.208}TAPASAAAVVDQDANAQAAR.A	NA	S{+596}	1560.06	3	4678.17	4678.17	0	0	143	Specific	839.3	839.3	0	15.74	102	>WT55_RS07565 ref|WP_040126635.1|gi|749302469| hypothetical protein	1487	Nsco_NS_434_20203020_B_pseudomultivorans_HILIC2.63563.63563.3	controllerType=0 controllerNumber=1 scan=63563	155.709	Trypsin	B2	AASEAAAASAAQAASASAPEAAASLSTAPASAAAVVDQDANAQAAR	S{+596}	596	596.208	596.21	596.208
68196:4	212	T.PTDSTTLPALNITAAHDS{+328.109}PQHLTDEISTGALGTRR.Q	NA	S{+328}	997.994	4	3988.96	3985.96	3	-2.5	33	NRagged	839.73	28.8	0	14.99	13	>WT55_RS11280 ref|WP_060250950.1|gi|982080337| ligand-gated channel protein	2217	Nsco_NS_434_20203020_B_pseudomultivorans_HILIC2.58269.58269.4	controllerType=0 controllerNumber=1 scan=58269	143.844	Trypsin	B2	PTDSTTLPALNITAAHDSPQHLTDEISTGALGTRR	S{+328}	328	328.109	328.11	328.109
42188:4	183	D.PQSFSS{+216.078}VKPVAIVADGNGGHESLK.G	NA	S{+216}	660.838	4	2640.33	2640.33	0	0	134	NRagged	840.11	34.48	1.2	12.93	26	>WT55_RS13050 ref|WP_060251523.1|gi|982080910| virulence factor	2561	Nsco_NS_434_20203020_B_pseudomultivorans_HILIC3.36725.36725.4	controllerType=0 controllerNumber=1 scan=36725	95.2688	Trypsin	B3	PQSFSSVKPVAIVADGNGGHESLK	S{+216}	216	216.078	216.08	216.078
80974:5	807	N.PPYVNAAS{+1487.734}MAALPPEYRHEPEMALAGGDDGMDIVRR.I	NA	S{+1488}	1077.92	5	5385.59	5384.59	1	-0.6	208	NRagged	840.18	93.26	7.99	14.86	9	>WT55_RS04330 ref|WP_009695703.1|gi|497381490| ribosomal protein L3 N(5)-glutamine methyltransferase	852	Nsco_NS_434_20203020_B_pseudomultivorans_HILIC3.68119.68119.5	controllerType=0 controllerNumber=1 scan=68119	170.933	Trypsin	B3	PPYVNAASMAALPPEYRHEPEMALAGGDDGMDIVRR	S{+1488}	1488	1487.73	1487.73	1487.73
46818:5	2	K.QQQQQLAANTPKPTS{+595.222}SAAPAAAAKPPTANDANTGYFLQVGAYKTEGDAEQQR.A	NA	S{+595}	1200.98	5	6000.87	5995.87	5	-2.8	183	Specific	840.22	840.22	0	16.88	362	>WT55_RS30795 ref|WP_060255038.1|gi|982084637| cell division protein	6019	Nsco_NS_434_20203020_B_pseudomultivorans_HILIC2.41018.41018.5	controllerType=0 controllerNumber=1 scan=41018	105.88	Trypsin	B2	QQQQQLAANTPKPTSSAAPAAAAKPPTANDANTGYFLQVGAYKTEGDAEQQR	S{+595}	595	595.222	595.22	595.222
35044:4	3	K.LSKPAATTSATTSTTTSAGTASTSTTATAGTTATAPTPAAS{+567.212}APDAATKPAR.S	NA	S{+567}	1305.39	4	5218.53	5218.53	0	0	98	Specific	840.95	122.17	59.79	13.59	887	>WT55_RS03375 ref|WP_040127524.1|gi|749303361| competence protein ComE	664	Nsco_NS_434_20203020_B_pseudomultivorans_HILIC2.31050.31050.4	controllerType=0 controllerNumber=1 scan=31050	82.0168	Trypsin	B2	LSKPAATTSATTSTTTSAGTASTSTTATAGTTATAPTPAASAPDAATKPAR	S{+567}	567	567.212	567.21	567.212
48052:4	2	K.QQQQQLAANTPKPTSS{+403.171}AAPAAAAKPPTANDANTGYFLQVGAYK.T	NA	S{+403}	1198.6	4	4791.38	4789.38	2	-1.4	183	Specific	841.31	192.98	0	14.84	362	>WT55_RS30795 ref|WP_060255038.1|gi|982084637| cell division protein	6019	Nsco_NS_434_20203020_B_pseudomultivorans_HILIC2.42060.42060.4	controllerType=0 controllerNumber=1 scan=42060	108.223	Trypsin	B2	QQQQQLAANTPKPTSSAAPAAAAKPPTANDANTGYFLQVGAYK	S{+403}	403	403.171	403.17	403.171
36220:4	3	K.LSKPAATTSATTSTTTSAGTASTSTTATAGTTATAPTPAAS{+567.208}APDAATKPAR.S	NA	S{+567}	1305.39	4	5218.53	5218.53	0	0	98	Specific	841.37	113.52	71.11	13.59	887	>WT55_RS03375 ref|WP_040127524.1|gi|749303361| competence protein ComE	664	Nsco_NS_434_20203020_B_pseudomultivorans_HILIC2.31974.31974.4	controllerType=0 controllerNumber=1 scan=31974	84.1596	Trypsin	B2	LSKPAATTSATTSTTTSAGTASTSTTATAGTTATAPTPAASAPDAATKPAR	S{+567}	567	567.208	567.21	567.208
43499:3	32	R.DDDVSDVQAGVAHDEPPAS{+666.230}DAAVAAAPAPK.D	NA	S{+666}	1185.53	3	3554.57	3552.57	2	-1.9	112	Specific	841.49	363.93	0	16.12	80	>WT55_RS18735 ref|WP_060253357.1|gi|982082844| sporulation protein	3667	Nsco_NS_434_20203020_B_pseudomultivorans_HILIC2.38074.38074.3	controllerType=0 controllerNumber=1 scan=38074	98.8543	Trypsin	B2	DDDVSDVQAGVAHDEPPASDAAVAAAPAPK	S{+666}	666	666.23	666.23	666.23
25151:3	4	S.ATTSTTTSAGTASTSTTATAGTTATAPTPAAS{+568.218}APDAATKPAR.S	NA	S{+568}	1455.03	3	4363.07	4363.07	0	0	107	NRagged	842.52	842.52	10.59	15.49	575	>WT55_RS03375 ref|WP_040127524.1|gi|749303361| competence protein ComE	664	Nsco_NS_434_20203020_B_pseudomultivorans_HILIC3.23467.23467.3	controllerType=0 controllerNumber=1 scan=23467	62.2755	Trypsin	B3	ATTSTTTSAGTASTSTTATAGTTATAPTPAASAPDAATKPAR	S{+568}	568	568.218	568.22	568.218
40595:4	3	K.LSKPAATTSATTSTTTSAGTASTSTTATAGTTATAPTPAAS{+596.205}APDAATKPAR.S	NA	S{+596}	1312.64	4	5247.52	5247.52	0	0	98	Specific	843.47	117.98	64.47	13.59	887	>WT55_RS03375 ref|WP_040127524.1|gi|749303361| competence protein ComE	664	Nsco_NS_434_20203020_B_pseudomultivorans_HILIC2.35589.35589.4	controllerType=0 controllerNumber=1 scan=35589	92.888	Trypsin	B2	LSKPAATTSATTSTTTSAGTASTSTTATAGTTATAPTPAASAPDAATKPAR	S{+596}	596	596.205	596.21	596.205
82053:5	49	V.GGHIAS{+427.187}FASAATLYDVGYNHFWHAPSDQHGGDLVFVQGHSSPGVYSR.A	NA	S{+427}	1086.11	5	5426.52	5426.52	0	0	112	NRagged	843.56	71.9	10.17	13.67	55	>WT55_RS26855 ref|WP_009689059.1|gi|497374846| pyruvate dehydrogenase subunit E1	5258	Nsco_NS_434_20203020_B_pseudomultivorans_HILIC2.69666.69666.5	controllerType=0 controllerNumber=1 scan=69666	170.049	Trypsin	B2	GGHIASFASAATLYDVGYNHFWHAPSDQHGGDLVFVQGHSSPGVYSR	S{+427}	427	427.187	427.19	427.187
78022:4	77	E.DSGAFDDADETPGDEPGVPAAGLTPVADSGANEEPS{+1821.800}EGADEPPKTDGDGSK.G	NA	S{+1822}	1691.48	4	6762.91	6762.91	0	0	111	NRagged	843.76	1.53	0	13.07	41	>WT55_RS08920 ref|WP_060250362.1|gi|982079749| stringent starvation protein B	1753	Nsco_NS_434_20203020_B_pseudomultivorans_HILIC3.65821.65821.4	controllerType=0 controllerNumber=1 scan=65821	164.936	Trypsin	B3	DSGAFDDADETPGDEPGVPAAGLTPVADSGANEEPSEGADEPPKTDGDGSK	S{+1822}	1822	1821.8	1821.8	1821.8
73464:3	51	R.AASEAAAASAAQAASASAPEAAASLS{+596.224}TAPASAAAVVDQDANAQAAR.A	NA	S{+596}	1560.4	3	4679.19	4678.19	1	-0.7	143	Specific	844	844	0	16.56	102	>WT55_RS07565 ref|WP_040126635.1|gi|749302469| hypothetical protein	1487	Nsco_NS_434_20203020_B_pseudomultivorans_HILIC2.62771.62771.3	controllerType=0 controllerNumber=1 scan=62771	153.86	Trypsin	B2	AASEAAAASAAQAASASAPEAAASLSTAPASAAAVVDQDANAQAAR	S{+596}	596	596.224	596.22	596.224
40638:2	32	R.DDDVSDVQAGVAHDEPPAS{+568.214}DAAVAAAPAPK.D	NA	S{+568}	1727.78	2	3454.55	3454.55	0	0	112	Specific	844.45	412.69	40.08	16.55	66	>WT55_RS18735 ref|WP_060253357.1|gi|982082844| sporulation protein	3667	Nsco_NS_434_20203020_B_pseudomultivorans_HILIC1.36053.36053.2	controllerType=0 controllerNumber=1 scan=36053	96.0718	Trypsin	B1	DDDVSDVQAGVAHDEPPASDAAVAAAPAPK	S{+568}	568	568.214	568.21	568.214
50001:4	4	K.LSKPAATTSATTSTTTSAGTASTSTTATAGTTATAPTPAAS{+568.245}APDAATKPAR.S	NA	S{+568}	1305.9	4	5220.56	5219.56	1	-0.6	98	Specific	844.83	101.91	45.26	13.93	575	>WT55_RS03375 ref|WP_040127524.1|gi|749303361| competence protein ComE	664	Nsco_NS_434_20203020_B_pseudomultivorans_HILIC3.43451.43451.4	controllerType=0 controllerNumber=1 scan=43451	111.736	Trypsin	B3	LSKPAATTSATTSTTTSAGTASTSTTATAGTTATAPTPAASAPDAATKPAR	S{+568}	568	568.245	568.25	568.245
67792:6	26	K.ANSGLS{+1377.752}EAEIDQMIKDAEANAAEDHK.L	NA	S{+1378}	690.175	6	4136.02	4135.02	1	-0.8	504	Specific	845.21	167.25	0.92	15.17	80	>WT55_RS08080 ref|WP_009693601.1|gi|497379388| molecular chaperone DnaK	1589	Nsco_NS_434_20203020_B_pseudomultivorans_HILIC1.57840.57840.6	controllerType=0 controllerNumber=1 scan=57840	145.94	Trypsin	B1	ANSGLSEAEIDQMIKDAEANAAEDHK	S{+1378}	1378	1377.75	1377.75	1377.75
61154:5	411	K.VHDLHMVQS{+636.363}GVVLPEHLDVFER.G	NA	S{+636}	639.739	5	3194.67	3192.67	2	-2.1	71	Specific	845.22	171.99	0	15.18	8	>WT55_RS09890 ref|WP_060250573.1|gi|982079960| malonate decarboxylase subunit alpha	1944	Nsco_NS_434_20203020_B_pseudomultivorans_HILIC1.52623.52623.4	controllerType=0 controllerNumber=1 scan=52623	134.04	Trypsin	B1	VHDLHMVQSGVVLPEHLDVFER	S{+636}	636	636.363	636.36	636.363
68506:4	813	K.DLNDAWQS{+1182.507}TVGGLHDAAGTSGAAGTSDSGSPSAPAWR.G	NA	S{+1183}	1189.79	4	4756.12	4753.12	3	-2.1	87	Specific	845.35	266.04	0	15.65	8	>WT55_RS08880 ref|WP_060250360.1|gi|982079747| preprotein translocase	1745	Nsco_NS_434_20203020_B_pseudomultivorans_HILIC1.58394.58394.3	controllerType=0 controllerNumber=1 scan=58394	147.138	Trypsin	B1	DLNDAWQSTVGGLHDAAGTSGAAGTSDSGSPSAPAWR	S{+1183}	1183	1182.51	1182.51	1182.51
21222:4	90	D.PGSAGQTSPAAGHHAEPS{+1444.559}AAQSSKA.-	NA	S{+1445}	937.915	4	3748.64	3746.64	2	-1.8	344	Non	845.51	44.43	0	15.22	29	>WT55_RS30110 ref|WP_059481549.1|gi|981262728| phosphate acyltransferase	5886	Nsco_NS_434_20203020_B_pseudomultivorans_HILIC1.20641.20641.4	controllerType=0 controllerNumber=1 scan=20641	57.2334	Trypsin	B1	PGSAGQTSPAAGHHAEPSAAQSSKA	S{+1445}	1445	1444.56	1444.56	1444.56
37955:4	3	K.LSKPAATTSATTS{+592.213}TTTSAGTASTSTTATAGTTATAPTPAASAPDAATKPAR.S	NA	S{+592}	1312.64	4	5247.53	5243.53	4	-2.6	98	Specific	845.81	845.81	0	16.79	887	>WT55_RS03375 ref|WP_040127524.1|gi|749303361| competence protein ComE	664	Nsco_NS_434_20203020_B_pseudomultivorans_HILIC2.33291.33291.4	controllerType=0 controllerNumber=1 scan=33291	87.3621	Trypsin	B2	LSKPAATTSATTSTTTSAGTASTSTTATAGTTATAPTPAASAPDAATKPAR	S{+592}	592	592.213	592.21	592.213
55622:3	627	D.AHADGQFDLFGGS{+698.218}PDDARDAPPGAAGAGANSR.A	NA	S{+698}	1256.21	3	3766.6	3766.6	0	0	23	NRagged	846	35.36	18.12	13.78	4	>WT55_RS28780 ref|WP_060254886.1|gi|982084485| hypothetical protein	5634	Nsco_NS_434_20203020_B_pseudomultivorans_HILIC3.47988.47988.3	controllerType=0 controllerNumber=1 scan=47988	122.518	Trypsin	B3	AHADGQFDLFGGSPDDARDAPPGAAGAGANSR	S{+698}	698	698.218	698.22	698.218
72600:4	257	L.PFENEAINEC[+57.021]WIS{+210.163}DKDRFSYEGLNSEER.L	NA	C[+57], S{+210}	912.177	4	3645.69	3644.69	1	-0.9	246	NRagged	846.12	210.68	0.66	15.63	17	>WT55_RS27160 ref|WP_040127854.1|gi|749303694| NADH dehydrogenase	5316	Nsco_NS_434_20203020_B_pseudomultivorans_HILIC3.61571.61571.4	controllerType=0 controllerNumber=1 scan=61571	154.228	Trypsin	B3	PFENEAINECWISDKDRFSYEGLNSEER	,S{+210}	,+210	210.163	210.16	210.163
81697:7	54	K.RLAPHYPVLYS{+733.516}GPGGLVAHEC[+57.021]ILDLRPIKESSGISVDDVAK.R	NA	C[+57], S{+734}	738.413	7	5162.85	5162.85	0	0	810	Specific	846.59	198.41	0	15.09	53	>WT55_RS11560 ref|WP_060251065.1|gi|982080452| glycine dehydrogenase (aminomethyl-transferring)	2272	Nsco_NS_434_20203020_B_pseudomultivorans_HILIC2.69393.69393.6	controllerType=0 controllerNumber=1 scan=69393	169.384	Trypsin	B2	RLAPHYPVLYSGPGGLVAHECILDLRPIKESSGISVDDVAK	,S{+734}	,+734	733.516	733.52	733.516
82339:4	161	V.PWQGGQLVSVADGGWLPHAPS{+414.207}AVPHKDGETPPLALDTAGLNR.I	NA	S{+414}	1182.35	4	4726.4	4726.4	0	0	113	NRagged	846.74	220.12	0	15.18	20	>WT55_RS11885 ref|WP_040128647.1|gi|749304491| oxidoreductase	2337	Nsco_NS_434_20203020_B_pseudomultivorans_HILIC1.69212.69212.4	controllerType=0 controllerNumber=1 scan=69212	173.496	Trypsin	B1	PWQGGQLVSVADGGWLPHAPSAVPHKDGETPPLALDTAGLNR	S{+414}	414	414.207	414.21	414.207
52085:4	25	A.ALPANANPGAVQPAAGS{+568.215}VVHGTAGTAGTITPPPANATPGQVVVGGKVPDEATK.A	NA	S{+568}	1363.2	4	5449.76	5449.76	0	0	47	NRagged	847.24	32.3	3.6	13.17	69	>WT55_RS09045 ref|WP_060250374.1|gi|982079761| cell envelope biogenesis protein OmpA	1777	Nsco_NS_434_20203020_B_pseudomultivorans_HILIC3.45154.45154.4	controllerType=0 controllerNumber=1 scan=45154	115.847	Trypsin	B3	ALPANANPGAVQPAAGSVVHGTAGTAGTITPPPANATPGQVVVGGKVPDEATK	S{+568}	568	568.215	568.22	568.215
49727:4	2	K.QQQQQLAANTPKPTS{+568.210}SAAPAAAAKPPTANDANTGYFLQVGAYK.T	NA	S{+568}	1239.61	4	4955.42	4954.42	1	-0.7	183	Specific	847.55	391.77	13.42	16.91	362	>WT55_RS30795 ref|WP_060255038.1|gi|982084637| cell division protein	6019	Nsco_NS_434_20203020_B_pseudomultivorans_HILIC2.43427.43427.4	controllerType=0 controllerNumber=1 scan=43427	111.325	Trypsin	B2	QQQQQLAANTPKPTSSAAPAAAAKPPTANDANTGYFLQVGAYK	S{+568}	568	568.21	568.21	568.21
17109:3	470	Q.PTDTPELHGGAGPS{+513.223}TTGQSAK.A	NA	S{+513}	841.398	3	2522.18	2522.18	0	0	50	NRagged	848.02	12.88	1.2	12.98	6	>WT55_RS19335 ref|WP_040130726.1|gi|749306577| hypothetical protein	3783	Nsco_NS_434_20203020_B_pseudomultivorans_HILIC2.16889.16889.3	controllerType=0 controllerNumber=1 scan=16889	48.3314	Trypsin	B2	PTDTPELHGGAGPSTTGQSAK	S{+513}	513	513.223	513.22	513.223
83753:3	114	A.APAAAPQAS{+1766.963}APAPAPAPAAPAAAPAAAPAK.A	NA	S{+1767}	1428.44	3	4283.31	4281.31	2	-1.6	203	NRagged	848.22	37.76	0	13.19	34	>WT55_RS26850 ref|WP_060254762.1|gi|982084361| dihydrolipoamide acetyltransferase	5257	Nsco_NS_434_20203020_B_pseudomultivorans_HILIC3.70280.70280.3	controllerType=0 controllerNumber=1 scan=70280	174.988	Trypsin	B3	APAAAPQASAPAPAPAPAAPAAAPAAAPAK	S{+1767}	1767	1766.96	1766.96	1766.96
40101:4	4	K.LSKPAATTSATTS{+596.202}TTTSAGTASTSTTATAGTTATAPTPAASAPDAATKPAR.S	NA	S{+596}	1313.39	4	5250.52	5247.52	3	-1.9	98	Specific	848.42	848.42	0	16.25	575	>WT55_RS03375 ref|WP_040127524.1|gi|749303361| competence protein ComE	664	Nsco_NS_434_20203020_B_pseudomultivorans_HILIC3.35085.35085.4	controllerType=0 controllerNumber=1 scan=35085	91.1296	Trypsin	B3	LSKPAATTSATTSTTTSAGTASTSTTATAGTTATAPTPAASAPDAATKPAR	S{+596}	596	596.202	596.2	596.202
55930:3	525	D.AHADGQFDLFGGS{+698.220}PDDARDAPPGAAGAGANSR.A	NA	S{+698}	1256.54	3	3767.6	3766.6	1	-0.9	23	NRagged	848.51	24.72	4.85	14.94	5	>WT55_RS28780 ref|WP_060254886.1|gi|982084485| hypothetical protein	5634	Nsco_NS_434_20203020_B_pseudomultivorans_HILIC2.48478.48478.3	controllerType=0 controllerNumber=1 scan=48478	122.584	Trypsin	B2	AHADGQFDLFGGSPDDARDAPPGAAGAGANSR	S{+698}	698	698.22	698.22	698.22
39379:7	878	R.IQRPLAPVDAATLAPDSEPHVAPGDTARPS{+1285.487}R.S	NA	S{+1285}	642.457	7	4491.16	4491.16	0	0	116	Specific	848.62	154.68	0	14.01	5	>WT55_RS22260 ref|WP_060254261.1|gi|982083791| hypothetical protein	4355	Nsco_NS_434_20203020_B_pseudomultivorans_HILIC1.35050.35050.5	controllerType=0 controllerNumber=1 scan=35050	93.641	Trypsin	B1	IQRPLAPVDAATLAPDSEPHVAPGDTARPSR	S{+1285}	1285	1285.49	1285.49	1285.49
57710:7	15	R.GKEQHVSVPVSAFDEDKFES{+1415.617}GHAFDGSSIAGWK.G	NA	S{+1416}	710.476	7	4967.29	4964.29	3	-2	29	Specific	848.87	176.27	0	16.15	171	>WT55_RS26915 ref|WP_009688920.1|gi|497374707| glutamine synthetase type I	5269	Nsco_NS_434_20203020_B_pseudomultivorans_HILIC1.49903.49903.5	controllerType=0 controllerNumber=1 scan=49903	128.077	Trypsin	B1	GKEQHVSVPVSAFDEDKFESGHAFDGSSIAGWK	S{+1416}	1416	1415.62	1415.62	1415.62
30954:4	4	K.LSKPAATTSATTS{+619.208}TTTSAGTASTSTTATAGTTATAPTPAASAPDAATKPAR.S	NA	S{+619}	1319.39	4	5274.53	5270.53	4	-2.5	98	Specific	849.2	849.2	0	16.32	575	>WT55_RS03375 ref|WP_040127524.1|gi|749303361| competence protein ComE	664	Nsco_NS_434_20203020_B_pseudomultivorans_HILIC3.27929.27929.4	controllerType=0 controllerNumber=1 scan=27929	73.1681	Trypsin	B3	LSKPAATTSATTSTTTSAGTASTSTTATAGTTATAPTPAASAPDAATKPAR	S{+619}	619	619.208	619.21	619.208
40228:4	3	K.LSKPAATTSATTS{+595.211}TTTSAGTASTSTTATAGTTATAPTPAASAPDAATKPAR.S	NA	S{+595}	1312.39	4	5246.53	5246.53	0	0	98	Specific	850.83	850.83	0	16.91	887	>WT55_RS03375 ref|WP_040127524.1|gi|749303361| competence protein ComE	664	Nsco_NS_434_20203020_B_pseudomultivorans_HILIC2.35296.35296.4	controllerType=0 controllerNumber=1 scan=35296	92.1743	Trypsin	B2	LSKPAATTSATTSTTTSAGTASTSTTATAGTTATAPTPAASAPDAATKPAR	S{+595}	595	595.211	595.21	595.211
40245:5	3	A.ANTPKPTS{+568.220}SAAPAAAAKPPTANDANTGYFLQVGAYKTEGDAEQQR.A	NA	S{+568}	1030.1	5	5146.45	5144.45	2	-1.3	190	NRagged	851.17	76.23	33.23	15.9	209	>WT55_RS30795 ref|WP_060255038.1|gi|982084637| cell division protein	6019	Nsco_NS_434_20203020_B_pseudomultivorans_HILIC1.35741.35741.5	controllerType=0 controllerNumber=1 scan=35741	95.3381	Trypsin	B1	ANTPKPTSSAAPAAAAKPPTANDANTGYFLQVGAYKTEGDAEQQR	S{+568}	568	568.22	568.22	568.22
72120:3	41	R.AASEAAAASAAQAASAS{+596.206}APEAAASLSTAPASAAAVVDQDANAQAAR.A	NA	S{+596}	1560.06	3	4678.17	4678.17	0	0	143	Specific	851.32	851.32	0	17.15	94	>WT55_RS07565 ref|WP_040126635.1|gi|749302469| hypothetical protein	1487	Nsco_NS_434_20203020_B_pseudomultivorans_HILIC1.61255.61255.3	controllerType=0 controllerNumber=1 scan=61255	154.276	Trypsin	B1	AASEAAAASAAQAASASAPEAAASLSTAPASAAAVVDQDANAQAAR	S{+596}	596	596.206	596.21	596.206
49976:7	254	R.AIEEAGIGDSAAPAAAAPAKDDHTVQGAVAPPQAAAAQQAAPAAAGVAPAS{+568.228}VAAGHIASETPQPAAKPVVRPTVK.V	NA	S{+568}	1079.13	7	7547.86	7544.86	3	-1.3	33	Specific	851.69	378.62	58.53	15.99	20	>WT55_RS06830 ref|WP_060249916.1|gi|982079303| extensin	1343	Nsco_NS_434_20203020_B_pseudomultivorans_HILIC1.43857.43857.7	controllerType=0 controllerNumber=1 scan=43857	114.439	Trypsin	B1	AIEEAGIGDSAAPAAAAPAKDDHTVQGAVAPPQAAAAQQAAPAAAGVAPASVAAGHIASETPQPAAKPVVRPTVK	S{+568}	568	568.228	568.23	568.228
35106:4	3	K.LSKPAATTSATTSTTTSAGTASTSTTATAGTTATAPTPAAS{+566.225}APDAATKPAR.S	NA	S{+566}	1305.64	4	5219.54	5217.54	2	-1.3	98	Specific	852.51	852.51	0.2	17.21	887	>WT55_RS03375 ref|WP_040127524.1|gi|749303361| competence protein ComE	664	Nsco_NS_434_20203020_B_pseudomultivorans_HILIC2.31094.31094.4	controllerType=0 controllerNumber=1 scan=31094	82.0977	Trypsin	B2	LSKPAATTSATTSTTTSAGTASTSTTATAGTTATAPTPAASAPDAATKPAR	S{+566}	566	566.225	566.23	566.225
23466:4	30	K.GAS{+568.218}AAQAAPKPNDNSSGTFVFSRPGK.F	NA	S{+568}	783.377	4	3130.49	3130.49	0	0	66	Specific	852.53	107.57	107.57	15.05	231	>WT55_RS17245 ref|WP_009688223.1|gi|497374010| outer membrane lipoprotein carrier protein LolA	3373	Nsco_NS_434_20203020_B_pseudomultivorans_HILIC2.22107.22107.4	controllerType=0 controllerNumber=1 scan=22107	60.7989	Trypsin	B2	GASAAQAAPKPNDNSSGTFVFSRPGK	S{+568}	568	568.218	568.22	568.218
77267:4	119	R.IEHGQLPPELSGHSGVADLADGQAADGDDDNS{+266.166}PHPFLEFAQNVQPQSVLR.A	NA	S{+266}	1386.42	4	5542.66	5541.66	1	-0.6	44	Specific	852.92	387.11	0	17.23	36	>WT55_RS11695 ref|WP_040126393.1|gi|749302226| trifunctional transcriptional regulator/proline dehydrogenase/L-glutamate gamma-semialdehyde dehydrogenase	2299	Nsco_NS_434_20203020_B_pseudomultivorans_HILIC1.65291.65291.4	controllerType=0 controllerNumber=1 scan=65291	164.006	Trypsin	B1	IEHGQLPPELSGHSGVADLADGQAADGDDDNSPHPFLEFAQNVQPQSVLR	S{+266}	266	266.166	266.17	266.166
40136:4	3	K.LSKPAATTSATTSTTTSAGTASTSTTATAGTTATAPTPAAS{+596.212}APDAATKPAR.S	NA	S{+596}	1312.64	4	5247.53	5247.53	0	0	98	Specific	853.27	94.49	42.38	14.5	887	>WT55_RS03375 ref|WP_040127524.1|gi|749303361| competence protein ComE	664	Nsco_NS_434_20203020_B_pseudomultivorans_HILIC2.35223.35223.4	controllerType=0 controllerNumber=1 scan=35223	91.9902	Trypsin	B2	LSKPAATTSATTSTTTSAGTASTSTTATAGTTATAPTPAASAPDAATKPAR	S{+596}	596	596.212	596.21	596.212
73135:5	243	V.AGC[+57.021]PQVATVREPGEPLPAS{+654.363}DLDFHAALDAQPDTFEPVLRK.G	NA	C[+57], S{+654}	994.907	5	4970.51	4969.51	1	-0.7	156	NRagged	853.34	68.7	2.4	16.07	23	>WT55_RS13450 ref|WP_060251768.1|gi|982081155| AMP-binding protein	2639	Nsco_NS_434_20203020_B_pseudomultivorans_HILIC3.62003.62003.5	controllerType=0 controllerNumber=1 scan=62003	155.272	Trypsin	B3	AGCPQVATVREPGEPLPASDLDFHAALDAQPDTFEPVLRK	,S{+654}	,+654	654.363	654.36	654.363
70641:5	47	K.VFQYIKPQDAQALQAATPAS{+595.222}DAAGAQAAAAPADAATVGAVPDASVQSTPLQPPAPISNSSSVHPGNPK.A	NA	S{+595}	1437.71	5	7184.53	7182.53	2	-0.9	195	Specific	853.67	853.67	12.23	16.65	90	>WT55_RS11050 ref|WP_060250879.1|gi|982080266| BON domain protein	2171	Nsco_NS_434_20203020_B_pseudomultivorans_HILIC1.60052.60052.5	controllerType=0 controllerNumber=1 scan=60052	151.266	Trypsin	B1	VFQYIKPQDAQALQAATPASDAAGAQAAAAPADAATVGAVPDASVQSTPLQPPAPISNSSSVHPGNPK	S{+595}	595	595.222	595.22	595.222
74462:3	69	Q.QQVISQNVLANGLATDVYAPGQQPPNGAAAMVRPS{+214.069}WNASAK.T	NA	S{+214}	1479.4	3	4436.2	4434.2	2	-1.5	49	NRagged	854.65	51.29	7.29	15.81	88	>WT55_RS23005 ref|WP_009690553.1|gi|497376340| hypothetical protein	4504	Nsco_NS_434_20203020_B_pseudomultivorans_HILIC1.63126.63126.3	controllerType=0 controllerNumber=1 scan=63126	158.853	Trypsin	B1	QQVISQNVLANGLATDVYAPGQQPPNGAAAMVRPSWNASAK	S{+214}	214	214.069	214.07	214.069
36070:4	3	K.LSKPAATTSATTSTTTSAGTASTSTTATAGTTATAPTPAAS{+596.220}APDAATKPAR.S	NA	S{+596}	1312.64	4	5247.54	5247.54	0	0	98	Specific	855.26	123.88	15.41	14.59	887	>WT55_RS03375 ref|WP_040127524.1|gi|749303361| competence protein ComE	664	Nsco_NS_434_20203020_B_pseudomultivorans_HILIC2.31851.31851.4	controllerType=0 controllerNumber=1 scan=31851	83.8441	Trypsin	B2	LSKPAATTSATTSTTTSAGTASTSTTATAGTTATAPTPAASAPDAATKPAR	S{+596}	596	596.22	596.22	596.22
77859:4	100	E.HGQLPPELSGHSGVADLADGQAADGDDDNS{+241.128}PHPFLEFAQNVQPQSVLR.A	NA	S{+241}	1319.38	4	5274.5	5274.5	0	0	46	NRagged	855.76	102.79	12	14.33	46	>WT55_RS11695 ref|WP_040126393.1|gi|749302226| trifunctional transcriptional regulator/proline dehydrogenase/L-glutamate gamma-semialdehyde dehydrogenase	2299	Nsco_NS_434_20203020_B_pseudomultivorans_HILIC2.66336.66336.4	controllerType=0 controllerNumber=1 scan=66336	162.042	Trypsin	B2	HGQLPPELSGHSGVADLADGQAADGDDDNSPHPFLEFAQNVQPQSVLR	S{+241}	241	241.128	241.13	241.128
20746:4	53	D.PGSAGQTS{+1444.559}PAAGHHAEPSAAQSSK.A	NA	S{+1445}	919.906	4	3676.6	3675.6	1	-0.9	344	NRagged	856.07	125.01	0	14.99	59	>WT55_RS30110 ref|WP_059481549.1|gi|981262728| phosphate acyltransferase	5886	Nsco_NS_434_20203020_B_pseudomultivorans_HILIC2.19885.19885.4	controllerType=0 controllerNumber=1 scan=19885	55.3967	Trypsin	B2	PGSAGQTSPAAGHHAEPSAAQSSK	S{+1445}	1445	1444.56	1444.56	1444.56
65563:3	24	R.AASEAAAAS{+1136.435}AAQAASASAPEAAASLSTAPASAAAVVDQDANAQAAR.A	NA	S{+1136}	1740.14	3	5218.4	5218.4	0	0	143	Specific	856.91	856.91	0	16.24	137	>WT55_RS07565 ref|WP_040126635.1|gi|749302469| hypothetical protein	1487	Nsco_NS_434_20203020_B_pseudomultivorans_HILIC3.55990.55990.3	controllerType=0 controllerNumber=1 scan=55990	140.982	Trypsin	B3	AASEAAAASAAQAASASAPEAAASLSTAPASAAAVVDQDANAQAAR	S{+1136}	1136	1136.43	1136.43	1136.43
26293:5	37	Y.GGAAPHGGGAFSGKDPS{+832.474}KVDR.S	NA	S{+832}	560.894	5	2800.44	2800.44	0	0	256	NRagged	857.33	200.23	9.64	16.54	86	>WT55_RS31945 ref|WP_040128500.1|gi|749304343| S-adenosylmethionine synthase	6247	Nsco_NS_434_20203020_B_pseudomultivorans_HILIC1.24788.24788.5	controllerType=0 controllerNumber=1 scan=24788	67.5511	Trypsin	B1	GGAAPHGGGAFSGKDPSKVDR	S{+832}	832	832.474	832.47	832.474
11511:4	606	K.TRGVVIAAS{+539.101}GPDHTVR.A	NA	S{+539}	544.754	4	2175.99	2174.99	1	-1.5	141	Specific	857.71	384.55	0	17.66	11	>WT55_RS13610 ref|WP_040129899.1|gi|749305748| lysM domain protein	2670	Nsco_NS_434_20203020_B_pseudomultivorans_HILIC1.12338.12338.3	controllerType=0 controllerNumber=1 scan=12338	36.9832	Trypsin	B1	TRGVVIAASGPDHTVR	S{+539}	539	539.101	539.1	539.101
79731:7	51	K.GADSVQS{+1650.983}LGITGEETYDIEGLGDDFKPQQDVTLVIHRK.D	NA	S{+1651}	827.297	7	5785.03	5782.03	3	-1.7	830	Specific	857.89	148.97	0	15.43	52	>WT55_RS18935 ref|WP_009687479.1|gi|497373266| aconitate hydratase	3706	Nsco_NS_434_20203020_B_pseudomultivorans_HILIC3.67151.67151.5	controllerType=0 controllerNumber=1 scan=67151	168.404	Trypsin	B3	GADSVQSLGITGEETYDIEGLGDDFKPQQDVTLVIHRK	S{+1651}	1651	1650.98	1650.98	1650.98
70947:4	68	K.FAGDGPLTPDGYGVNTMAPPYQPS{+1503.692}YVPPPAQGNPAFADPHDHR.V	NA	S{+1504}	1507.45	4	6026.78	6022.78	4	-2.2	280	Specific	857.95	162.01	0	16	46	>WT55_RS05080 ref|WP_059517134.1|gi|981299936| acid phosphatase	996	Nsco_NS_434_20203020_B_pseudomultivorans_HILIC1.60319.60319.4	controllerType=0 controllerNumber=1 scan=60319	151.865	Trypsin	B1	FAGDGPLTPDGYGVNTMAPPYQPSYVPPPAQGNPAFADPHDHR	S{+1504}	1504	1503.69	1503.69	1503.69
38672:4	3	K.LSKPAATTSATTSTTTSAGTASTSTTATAGTTATAPTPAAS{+568.215}APDAATKPAR.S	NA	S{+568}	1305.89	4	5220.53	5219.53	1	-0.6	98	Specific	857.95	35.82	3.37	15.4	887	>WT55_RS03375 ref|WP_040127524.1|gi|749303361| competence protein ComE	664	Nsco_NS_434_20203020_B_pseudomultivorans_HILIC2.33905.33905.4	controllerType=0 controllerNumber=1 scan=33905	88.7862	Trypsin	B2	LSKPAATTSATTSTTTSAGTASTSTTATAGTTATAPTPAASAPDAATKPAR	S{+568}	568	568.215	568.22	568.215
69263:5	33	T.PAPVPQVAVAS{+1392.807}VQQPAPPKPAPHVKPK.V	NA	S{+1393}	826.882	5	4130.38	4128.38	2	-1.6	65	NRagged	859.36	20.49	0	15.13	58	>WT55_RS19235 ref|WP_059477829.1|gi|981259008| energy transducer TonB	3763	Nsco_NS_434_20203020_B_pseudomultivorans_HILIC2.59160.59160.5	controllerType=0 controllerNumber=1 scan=59160	145.715	Trypsin	B2	PAPVPQVAVASVQQPAPPKPAPHVKPK	S{+1393}	1393	1392.81	1392.81	1392.81
61834:4	133	Q.SPAPAASAPASASALPGSTALQPS{+697.415}AAPIADTATHTPTAAPTAASGTTMSTHQPSAVAPTR.S	NA	S{+697}	1562.3	4	6246.16	6244.16	2	-1.1	932	NRagged	859.42	859.42	0	16.51	22	>WT55_RS27605 ref|WP_060254808.1|gi|982084407| cell division protein FtsK	5403	Nsco_NS_434_20203020_B_pseudomultivorans_HILIC3.52991.52991.4	controllerType=0 controllerNumber=1 scan=52991	134.06	Trypsin	B3	SPAPAASAPASASALPGSTALQPSAAPIADTATHTPTAAPTAASGTTMSTHQPSAVAPTR	S{+697}	697	697.415	697.41	697.415
65147:3	41	R.AASEAAAAS{+1135.429}AAQAASASAPEAAASLSTAPASAAAVVDQDANAQAAR.A	NA	S{+1135}	1739.8	3	5217.39	5217.39	0	0	143	Specific	860.35	860.35	0	17.15	94	>WT55_RS07565 ref|WP_040126635.1|gi|749302469| hypothetical protein	1487	Nsco_NS_434_20203020_B_pseudomultivorans_HILIC1.55791.55791.3	controllerType=0 controllerNumber=1 scan=55791	141.102	Trypsin	B1	AASEAAAASAAQAASASAPEAAASLSTAPASAAAVVDQDANAQAAR	S{+1135}	1135	1135.43	1135.43	1135.43
06118:3	1670	Q.PASS{+259.100}AQSASHGADDAESSR.D	NA	S{+259}	697.3	3	2089.88	2089.88	0	0	3	NRagged	860.43	105.16	2.15	14.66	1	>WT55_RS18090 ref|WP_060253129.1|gi|982082616| xanthine permease XanP	3539	Nsco_NS_434_20203020_B_pseudomultivorans_HILIC1.7385.7385.3	controllerType=0 controllerNumber=1 scan=7385	26.4166	Trypsin	B1	PASSAQSASHGADDAESSR	S{+259}	259	259.1	259.1	259.1
51110:4	70	A.SPAEDDAATAPAAS{+596.209}TAFTTTSSAC[+57.021]THVAGASAYPVAAKPEAPPPLK.G	NA	C[+57], S{+596}	1263.34	4	5050.35	5050.35	0	0	63	NRagged	860.91	860.91	0	16.97	63	>WT55_RS22940 ref|WP_060254340.1|gi|982083907| hypothetical protein	4491	Nsco_NS_434_20203020_B_pseudomultivorans_HILIC2.44599.44599.4	controllerType=0 controllerNumber=1 scan=44599	113.996	Trypsin	B2	SPAEDDAATAPAASTAFTTTSSACTHVAGASAYPVAAKPEAPPPLK	,S{+596}	,+596	596.209	596.21	596.209
71140:5	67	K.VFQYIKPQDAQALQAATPAS{+595.195}DAAGAQAAAAPADAATVGAVPDASVQSTPLQPPAPISNSSSVHPGNPK.A	NA	S{+595}	1437.51	5	7183.5	7182.5	1	-0.5	195	Specific	861.04	861.04	7.26	16.2	91	>WT55_RS11050 ref|WP_060250879.1|gi|982080266| BON domain protein	2171	Nsco_NS_434_20203020_B_pseudomultivorans_HILIC3.60389.60389.5	controllerType=0 controllerNumber=1 scan=60389	151.23	Trypsin	B3	VFQYIKPQDAQALQAATPASDAAGAQAAAAPADAATVGAVPDASVQSTPLQPPAPISNSSSVHPGNPK	S{+595}	595	595.195	595.2	595.195
72117:3	41	R.AASEAAAASAAQAASASAPEAAASLS{+568.215}TAPASAAAVVDQDANAQAAR.A	NA	S{+568}	1550.73	3	4650.18	4650.18	0	0	143	Specific	861.54	861.54	0	17.15	94	>WT55_RS07565 ref|WP_040126635.1|gi|749302469| hypothetical protein	1487	Nsco_NS_434_20203020_B_pseudomultivorans_HILIC1.61252.61252.3	controllerType=0 controllerNumber=1 scan=61252	154.264	Trypsin	B1	AASEAAAASAAQAASASAPEAAASLSTAPASAAAVVDQDANAQAAR	S{+568}	568	568.215	568.22	568.215
36278:4	3	K.LSKPAATTSATTSTTTSAGTASTSTTATAGTTATAPTPAAS{+596.222}APDAATKPAR.S	NA	S{+596}	1312.89	4	5248.54	5247.54	1	-0.6	98	Specific	861.62	109.97	93.72	15.31	887	>WT55_RS03375 ref|WP_040127524.1|gi|749303361| competence protein ComE	664	Nsco_NS_434_20203020_B_pseudomultivorans_HILIC2.32018.32018.4	controllerType=0 controllerNumber=1 scan=32018	84.2717	Trypsin	B2	LSKPAATTSATTSTTTSAGTASTSTTATAGTTATAPTPAASAPDAATKPAR	S{+596}	596	596.222	596.22	596.222
53129:3	487	A.PPTSTPAPAPAAPTPPS{+1113.524}VAEAAQPTGAAAPAK.A	NA	S{+1114}	1336.01	3	4006.02	4004.02	2	-1.7	44	NRagged	861.78	26.38	0	14.61	9	>WT55_RS32085 ref|WP_060255144.1|gi|982084743| peptidase M48	6275	Nsco_NS_434_20203020_B_pseudomultivorans_HILIC3.45955.45955.3	controllerType=0 controllerNumber=1 scan=45955	117.791	Trypsin	B3	PPTSTPAPAPAAPTPPSVAEAAQPTGAAAPAK	S{+1114}	1114	1113.52	1113.52	1113.52
53788:4	3	K.LSKPAATTSATTSTTTSAGTASTSTTATAGTTATAPTPAAS{+568.220}APDAATKPAR.S	NA	S{+568}	1306.14	4	5221.54	5219.54	2	-1.3	98	Specific	862.17	135.31	36.61	15.31	887	>WT55_RS03375 ref|WP_040127524.1|gi|749303361| competence protein ComE	664	Nsco_NS_434_20203020_B_pseudomultivorans_HILIC2.46783.46783.4	controllerType=0 controllerNumber=1 scan=46783	118.938	Trypsin	B2	LSKPAATTSATTSTTTSAGTASTSTTATAGTTATAPTPAASAPDAATKPAR	S{+568}	568	568.22	568.22	568.22
40527:3	32	R.DDDVSDVQAGVAHDEPPAS{+568.217}DAAVAAAPAPK.D	NA	S{+568}	1152.19	3	3454.56	3454.56	0	0	112	Specific	862.58	376.82	13.58	16.55	66	>WT55_RS18735 ref|WP_060253357.1|gi|982082844| sporulation protein	3667	Nsco_NS_434_20203020_B_pseudomultivorans_HILIC1.35953.35953.3	controllerType=0 controllerNumber=1 scan=35953	95.8076	Trypsin	B1	DDDVSDVQAGVAHDEPPASDAAVAAAPAPK	S{+568}	568	568.217	568.22	568.217
43270:3	32	R.DDDVSDVQAGVAHDEPPAS{+596.212}DAAVAAAPAPK.D	NA	S{+596}	1161.52	3	3482.55	3482.55	0	0	112	Specific	863.05	353.44	8.09	16.34	80	>WT55_RS18735 ref|WP_060253357.1|gi|982082844| sporulation protein	3667	Nsco_NS_434_20203020_B_pseudomultivorans_HILIC2.37857.37857.3	controllerType=0 controllerNumber=1 scan=37857	98.2645	Trypsin	B2	DDDVSDVQAGVAHDEPPASDAAVAAAPAPK	S{+596}	596	596.212	596.21	596.212
59058:4	24	R.SHGRPSMFFPSATQTAPAAAGGAS{+695.239}GTGATTTAGEVPAAAAGTAPATTAPAAQAQLVK.F	NA	S{+695}	1476.96	4	5904.82	5902.82	2	-1.1	26	Specific	863.2	863.2	45.94	16.73	153	>WT55_RS25480 ref|WP_060254653.1|gi|982084252| membrane protein insertase YidC	4992	Nsco_NS_434_20203020_B_pseudomultivorans_HILIC2.50931.50931.4	controllerType=0 controllerNumber=1 scan=50931	127.921	Trypsin	B2	SHGRPSMFFPSATQTAPAAAGGASGTGATTTAGEVPAAAAGTAPATTAPAAQAQLVK	S{+695}	695	695.239	695.24	695.239
58155:3	2	L.AANTPKPTSS{+736.357}AAPAAAAKPPTANDANTGYFLQVGAYK.T	NA	S{+736}	1457.07	3	4369.19	4369.19	0	0	189	NRagged	863.34	65.45	1.2	14.96	362	>WT55_RS30795 ref|WP_060255038.1|gi|982084637| cell division protein	6019	Nsco_NS_434_20203020_B_pseudomultivorans_HILIC2.50194.50194.3	controllerType=0 controllerNumber=1 scan=50194	126.324	Trypsin	B2	AANTPKPTSSAAPAAAAKPPTANDANTGYFLQVGAYK	S{+736}	736	736.357	736.36	736.357
34599:3	507	K.TAAASGAS{+1235.441}GAAAPAAKPAGPTYAFGLK.V	NA	S{+1235}	1204.56	3	3611.68	3610.68	1	-0.9	268	Specific	863.43	220.51	0	16.52	12	>WT55_RS13305 ref|WP_059518498.1|gi|981301356| cell envelope biogenesis protein AsmA	2612	Nsco_NS_434_20203020_B_pseudomultivorans_HILIC1.31224.31224.3	controllerType=0 controllerNumber=1 scan=31224	84.2325	Trypsin	B1	TAAASGASGAAAPAAKPAGPTYAFGLK	S{+1235}	1235	1235.44	1235.44	1235.44
44307:3	31	R.DDDVSDVQAGVAHDEPPAS{+596.211}DAAVAAAPAPK.D	NA	S{+596}	1161.52	3	3482.55	3482.55	0	0	112	Specific	863.8	376.02	14.49	15.78	78	>WT55_RS18735 ref|WP_060253357.1|gi|982082844| sporulation protein	3667	Nsco_NS_434_20203020_B_pseudomultivorans_HILIC3.38617.38617.3	controllerType=0 controllerNumber=1 scan=38617	99.9673	Trypsin	B3	DDDVSDVQAGVAHDEPPASDAAVAAAPAPK	S{+596}	596	596.211	596.21	596.211
48900:4	2	K.QQQQQLAANTPKPTSS{+667.232}AAPAAAAKPPTANDANTGYFLQVGAYK.T	NA	S{+667}	1264.37	4	5054.44	5053.44	1	-0.7	183	Specific	864.31	291.42	0	15.94	311	>WT55_RS30795 ref|WP_060255038.1|gi|982084637| cell division protein	6019	Nsco_NS_434_20203020_B_pseudomultivorans_HILIC3.42588.42588.4	controllerType=0 controllerNumber=1 scan=42588	109.732	Trypsin	B3	QQQQQLAANTPKPTSSAAPAAAAKPPTANDANTGYFLQVGAYK	S{+667}	667	667.232	667.23	667.232
36067:4	3	K.LSKPAATTSATTS{+596.220}TTTSAGTASTSTTATAGTTATAPTPAASAPDAATKPAR.S	NA	S{+596}	1312.64	4	5247.54	5247.54	0	0	98	Specific	864.55	864.55	0	16.91	887	>WT55_RS03375 ref|WP_040127524.1|gi|749303361| competence protein ComE	664	Nsco_NS_434_20203020_B_pseudomultivorans_HILIC2.31849.31849.4	controllerType=0 controllerNumber=1 scan=31849	83.8377	Trypsin	B2	LSKPAATTSATTSTTTSAGTASTSTTATAGTTATAPTPAASAPDAATKPAR	S{+596}	596	596.22	596.22	596.22
57898:4	29	R.SHGRPSMFFPS{+664.233}ATQTAPAAAGGASGTGATTTAGEVPAAAAGTAPATTAPAAQAQLVK.F	NA	S{+664}	1469.46	4	5874.81	5871.81	3	-1.7	26	Specific	864.73	864.73	0	16.9	149	>WT55_RS25480 ref|WP_060254653.1|gi|982084252| membrane protein insertase YidC	4992	Nsco_NS_434_20203020_B_pseudomultivorans_HILIC3.49772.49772.4	controllerType=0 controllerNumber=1 scan=49772	126.665	Trypsin	B3	SHGRPSMFFPSATQTAPAAAGGASGTGATTTAGEVPAAAAGTAPATTAPAAQAQLVK	S{+664}	664	664.233	664.23	664.233
58144:4	3	K.LSKPAATTSATTSTTTSAGTASTSTTATAGTTATAPTPAAS{+568.229}APDAATKPAR.S	NA	S{+568}	1305.89	4	5220.55	5219.55	1	-0.6	98	Specific	865.29	137.27	12.85	15.82	887	>WT55_RS03375 ref|WP_040127524.1|gi|749303361| competence protein ComE	664	Nsco_NS_434_20203020_B_pseudomultivorans_HILIC2.50186.50186.4	controllerType=0 controllerNumber=1 scan=50186	126.308	Trypsin	B2	LSKPAATTSATTSTTTSAGTASTSTTATAGTTATAPTPAASAPDAATKPAR	S{+568}	568	568.229	568.23	568.229
50004:7	254	R.AIEEAGIGDSAAPAAAAPAKDDHTVQGAVAPPQAAAAQQAAPAAAGVAPAS{+568.236}VAAGHIASETPQPAAKPVVRPTVK.V	NA	S{+568}	1078.99	7	7546.87	7544.87	2	-0.9	33	Specific	865.6	389.78	36.61	16.83	20	>WT55_RS06830 ref|WP_060249916.1|gi|982079303| extensin	1343	Nsco_NS_434_20203020_B_pseudomultivorans_HILIC1.43876.43876.7	controllerType=0 controllerNumber=1 scan=43876	114.486	Trypsin	B1	AIEEAGIGDSAAPAAAAPAKDDHTVQGAVAPPQAAAAQQAAPAAAGVAPASVAAGHIASETPQPAAKPVVRPTVK	S{+568}	568	568.236	568.24	568.236
33805:4	4	K.LSKPAATTSATTS{+596.193}TTTSAGTASTSTTATAGTTATAPTPAASAPDAATKPAR.S	NA	S{+596}	1313.38	4	5250.51	5247.51	3	-1.9	98	Specific	865.64	865.64	0	17.25	575	>WT55_RS03375 ref|WP_040127524.1|gi|749303361| competence protein ComE	664	Nsco_NS_434_20203020_B_pseudomultivorans_HILIC3.30038.30038.4	controllerType=0 controllerNumber=1 scan=30038	78.4466	Trypsin	B3	LSKPAATTSATTSTTTSAGTASTSTTATAGTTATAPTPAASAPDAATKPAR	S{+596}	596	596.193	596.19	596.193
48354:4	2	K.QQQQQLAANTPKPTS{+596.217}SAAPAAAAKPPTANDANTGYFLQVGAYK.T	NA	S{+596}	1246.36	4	4982.43	4982.43	0	0	183	Specific	865.76	230.23	0	15.22	311	>WT55_RS30795 ref|WP_060255038.1|gi|982084637| cell division protein	6019	Nsco_NS_434_20203020_B_pseudomultivorans_HILIC3.42158.42158.4	controllerType=0 controllerNumber=1 scan=42158	108.678	Trypsin	B3	QQQQQLAANTPKPTSSAAPAAAAKPPTANDANTGYFLQVGAYK	S{+596}	596	596.217	596.22	596.217
44079:3	31	R.DDDVSDVQAGVAHDEPPAS{+667.242}DAAVAAAPAPK.D	NA	S{+667}	1185.87	3	3555.58	3553.58	2	-1.9	112	Specific	865.86	370.87	0	16.34	78	>WT55_RS18735 ref|WP_060253357.1|gi|982082844| sporulation protein	3667	Nsco_NS_434_20203020_B_pseudomultivorans_HILIC3.38408.38408.3	controllerType=0 controllerNumber=1 scan=38408	99.4284	Trypsin	B3	DDDVSDVQAGVAHDEPPASDAAVAAAPAPK	S{+667}	667	667.242	667.24	667.242
25908:5	26	Y.GGAAPHGGGAFS{+832.476}GKDPSKVDR.S	NA	S{+832}	560.895	5	2800.44	2800.44	0	0	256	NRagged	866.12	162.77	6	15.58	79	>WT55_RS31945 ref|WP_040128500.1|gi|749304343| S-adenosylmethionine synthase	6247	Nsco_NS_434_20203020_B_pseudomultivorans_HILIC3.24036.24036.5	controllerType=0 controllerNumber=1 scan=24036	63.6524	Trypsin	B3	GGAAPHGGGAFSGKDPSKVDR	S{+832}	832	832.476	832.48	832.476
66507:3	51	R.AASEAAAAS{+1136.440}AAQAASASAPEAAASLSTAPASAAAVVDQDANAQAAR.A	NA	S{+1136}	1740.14	3	5218.41	5218.41	0	0	143	Specific	866.85	866.85	0	16.74	102	>WT55_RS07565 ref|WP_040126635.1|gi|749302469| hypothetical protein	1487	Nsco_NS_434_20203020_B_pseudomultivorans_HILIC2.56979.56979.3	controllerType=0 controllerNumber=1 scan=56979	141.046	Trypsin	B2	AASEAAAASAAQAASASAPEAAASLSTAPASAAAVVDQDANAQAAR	S{+1136}	1136	1136.44	1136.44	1136.44
03221:4	272	R.TPAGKPAAGGAAS{+667.231}GAAAGGGHR.G	NA	S{+667}	615.289	4	2458.14	2457.14	1	-1.4	47	Specific	866.94	355.89	4.53	16.8	17	>WT55_RS29675 ref|WP_060254953.1|gi|982084552| efflux transporter periplasmic adaptor subunit	5803	Nsco_NS_434_20203020_B_pseudomultivorans_HILIC1.5018.5018.4	controllerType=0 controllerNumber=1 scan=5018	22.0331	Trypsin	B1	TPAGKPAAGGAASGAAAGGGHR	S{+667}	667	667.231	667.23	667.231
29620:4	4	K.LSKPAATTS{+594.216}ATTSTTTSAGTASTSTTATAGTTATAPTPAASAPDAATKPAR.S	NA	S{+594}	1312.64	4	5247.53	5245.53	2	-1.3	98	Specific	867.18	867.18	1.2	17	575	>WT55_RS03375 ref|WP_040127524.1|gi|749303361| competence protein ComE	664	Nsco_NS_434_20203020_B_pseudomultivorans_HILIC3.26923.26923.4	controllerType=0 controllerNumber=1 scan=26923	70.5888	Trypsin	B3	LSKPAATTSATTSTTTSAGTASTSTTATAGTTATAPTPAASAPDAATKPAR	S{+594}	594	594.216	594.22	594.216
73394:4	264	L.PFENEAINEC[+57.021]WIS{+210.147}DKDRFSYEGLNSEER.L	NA	C[+57], S{+210}	912.423	4	3646.67	3644.67	2	-1.8	246	NRagged	867.31	90.28	0.91	16.47	14	>WT55_RS27160 ref|WP_040127854.1|gi|749303694| NADH dehydrogenase	5316	Nsco_NS_434_20203020_B_pseudomultivorans_HILIC2.62705.62705.4	controllerType=0 controllerNumber=1 scan=62705	153.708	Trypsin	B2	PFENEAINECWISDKDRFSYEGLNSEER	,S{+210}	,+210	210.147	210.15	210.147
40155:4	4	K.PAATTSATTS{+924.418}TTTSAGTASTSTTATAGTTATAPTPAASAPDAATKPAR.S	NA	S{+924}	1312.64	4	5247.52	5247.52	0	0	101	Specific	867.35	867.35	0	16.32	575	>WT55_RS03375 ref|WP_040127524.1|gi|749303361| competence protein ComE	664	Nsco_NS_434_20203020_B_pseudomultivorans_HILIC3.35131.35131.4	controllerType=0 controllerNumber=1 scan=35131	91.2586	Trypsin	B3	PAATTSATTSTTTSAGTASTSTTATAGTTATAPTPAASAPDAATKPAR	S{+924}	924	924.418	924.42	924.418
42916:7	293	K.RALFDASAHC[+57.021]VLEAPHPS{+1051.170}PLSAHR.G	NA	C[+57], S{+1051}	528.363	7	3692.5	3690.5	2	-1.8	242	Specific	867.88	414.56	0	16.64	9	>WT55_RS09260 ref|WP_060250402.1|gi|982079789| uracil-DNA glycosylase	1819	Nsco_NS_434_20203020_B_pseudomultivorans_HILIC3.37292.37292.5	controllerType=0 controllerNumber=1 scan=37292	96.5973	Trypsin	B3	RALFDASAHCVLEAPHPSPLSAHR	,S{+1051}	,+1051	1051.17	1051.17	1051.17
79366:4	57	E.PGVPAAGLTPVADSGANEEPS{+1995.051}EGADEPPKTDGDGSK.G	NA	S{+1995}	1355.16	4	5417.62	5414.62	3	-1.9	126	NRagged	867.96	28.59	0	15.73	57	>WT55_RS08920 ref|WP_060250362.1|gi|982079749| stringent starvation protein B	1753	Nsco_NS_434_20203020_B_pseudomultivorans_HILIC2.67529.67529.5	controllerType=0 controllerNumber=1 scan=67529	164.867	Trypsin	B2	PGVPAAGLTPVADSGANEEPSEGADEPPKTDGDGSK	S{+1995}	1995	1995.05	1995.05	1995.05
61709:4	3	K.LSKPAATTSATTSTTTSAGTASTSTTATAGTTATAPTPAAS{+566.235}APDAATKPAR.S	NA	S{+566}	1305.64	4	5219.55	5217.55	2	-1.3	98	Specific	868.22	868.22	0.62	17.21	887	>WT55_RS03375 ref|WP_040127524.1|gi|749303361| competence protein ComE	664	Nsco_NS_434_20203020_B_pseudomultivorans_HILIC2.53051.53051.4	controllerType=0 controllerNumber=1 scan=53051	132.506	Trypsin	B2	LSKPAATTSATTSTTTSAGTASTSTTATAGTTATAPTPAASAPDAATKPAR	S{+566}	566	566.235	566.24	566.235
48248:4	373	K.HGAQAPAYGS{+1000.660}IVAAGANAC[+57.021]VLHYPAGNAAAR.D	NA	C[+57], S{+1001}	1003.29	4	4010.14	4007.14	3	-2.5	231	Specific	868.46	457.67	0	17.81	6	>WT55_RS07800 ref|WP_059513131.1|gi|981295775| Xaa-Pro aminopeptidase	1533	Nsco_NS_434_20203020_B_pseudomultivorans_HILIC3.42067.42067.3	controllerType=0 controllerNumber=1 scan=42067	108.457	Trypsin	B3	HGAQAPAYGSIVAAGANACVLHYPAGNAAAR	,S{+1001}	,+1001	1000.66	1000.66	1000.66
51692:6	103	R.HVEVQVFGDTHGNAVYLFDRDC[+57.021]S{+1514.688}VQR.R	NA	C[+57], S{+1515}	761.86	6	4566.13	4563.13	3	-2.2	208	Specific	868.8	258.3	0.08	16.07	32	>WT55_RS09390 ref|WP_060250515.1|gi|982079902| 3-methylcrotonyl-CoA carboxylase	1844	Nsco_NS_434_20203020_B_pseudomultivorans_HILIC3.44847.44847.4	controllerType=0 controllerNumber=1 scan=44847	115.108	Trypsin	B3	HVEVQVFGDTHGNAVYLFDRDCSVQR	,S{+1515}	,+1515	1514.69	1514.69	1514.69
26052:6	26	Y.GGAAPHGGGAFS{+832.473}GKDPSKVDR.S	NA	S{+832}	467.58	6	2800.44	2800.44	0	0	256	NRagged	868.91	127.01	0.46	14.56	79	>WT55_RS31945 ref|WP_040128500.1|gi|749304343| S-adenosylmethionine synthase	6247	Nsco_NS_434_20203020_B_pseudomultivorans_HILIC3.24137.24137.6	controllerType=0 controllerNumber=1 scan=24137	63.8953	Trypsin	B3	GGAAPHGGGAFSGKDPSKVDR	S{+832}	832	832.473	832.47	832.473
24826:6	40	Y.GGAAPHGGGAFS{+831.474}GKDPSKVDR.S	NA	S{+831}	467.58	6	2800.44	2799.44	1	-1.2	256	NRagged	869.23	129.03	0.3	15	69	>WT55_RS31945 ref|WP_040128500.1|gi|749304343| S-adenosylmethionine synthase	6247	Nsco_NS_434_20203020_B_pseudomultivorans_HILIC2.23187.23187.6	controllerType=0 controllerNumber=1 scan=23187	63.3139	Trypsin	B2	GGAAPHGGGAFSGKDPSKVDR	S{+831}	831	831.474	831.47	831.474
68834:4	129	V.VTAGDIELAHDC[+57.021]EVINPNHVIAHLS{+453.189}K.G	NA	C[+57], S{+453}	827.162	4	3305.62	3305.62	0	0	107	NRagged	869.5	20.58	9.74	14.89	48	>WT55_RS29385 ref|WP_006765411.1|gi|493817846| DNA-directed RNA polymerase subunit alpha	5752	Nsco_NS_434_20203020_B_pseudomultivorans_HILIC1.58658.58658.4	controllerType=0 controllerNumber=1 scan=58658	147.803	Trypsin	B1	VTAGDIELAHDCEVINPNHVIAHLSK	,S{+453}	,+453	453.189	453.19	453.189
50629:4	104	A.SPAEDDAATAPAAS{+668.238}TAFTTTSSAC[+57.021]THVAGASAYPVAAKPEAPPPLK.G	NA	C[+57], S{+668}	1281.35	4	5122.38	5122.38	0	0	63	NRagged	869.54	869.54	0	17.34	37	>WT55_RS22940 ref|WP_060254340.1|gi|982083907| hypothetical protein	4491	Nsco_NS_434_20203020_B_pseudomultivorans_HILIC1.44369.44369.4	controllerType=0 controllerNumber=1 scan=44369	115.615	Trypsin	B1	SPAEDDAATAPAASTAFTTTSSACTHVAGASAYPVAAKPEAPPPLK	,S{+668}	,+668	668.238	668.24	668.238
47066:6	17	K.TAS{+623.056}GIVIPDAAAEKPDQGEVLAIGPGKRDDK.G	NA	S{+623}	624.955	6	3744.69	3741.69	3	-2.7	21	Specific	869.9	230.9	0	16.93	72	>WT55_RS08325 ref|WP_004186661.1|gi|490291056| molecular chaperone GroES	1635	Nsco_NS_434_20203020_B_pseudomultivorans_HILIC3.41081.41081.5	controllerType=0 controllerNumber=1 scan=41081	106.261	Trypsin	B3	TASGIVIPDAAAEKPDQGEVLAIGPGKRDDK	S{+623}	623	623.056	623.06	623.056
18530:4	304	Q.PIEHADDDVDNGYDRPS{+240.147}K.S	NA	S{+240}	571.769	4	2284.05	2283.05	1	-1.5	12	NRagged	870.16	138.37	3.04	14.7	21	>WT55_RS30315 ref|WP_059515402.1|gi|981298204| hypothetical protein	5925	Nsco_NS_434_20203020_B_pseudomultivorans_HILIC1.18366.18366.4	controllerType=0 controllerNumber=1 scan=18366	51.6388	Trypsin	B1	PIEHADDDVDNGYDRPSK	S{+240}	240	240.147	240.15	240.147
46218:6	23	K.AEHTVIS{+1426.777}NASC[+57.021]TTNC[+57.021]LAPLVKPLNDK.I	NA	C[+57]*2, S{+1427}	714.206	6	4280.2	4280.2	0	0	145	Specific	870.35	354.06	0	15.64	200	>WT55_RS07525 ref|WP_040126630.1|gi|749302464| glyceraldehyde-3-phosphate dehydrogenase	1479	Nsco_NS_434_20203020_B_pseudomultivorans_HILIC2.40495.40495.4	controllerType=0 controllerNumber=1 scan=40495	104.749	Trypsin	B2	AEHTVISNASCTTNCLAPLVKPLNDK	*2,S{+1427}	*2,+1427	1426.78	1426.78	1426.78
41977:3	32	R.DDDVSDVQAGVAHDEPPAS{+568.216}DAAVAAAPAPK.D	NA	S{+568}	1152.19	3	3454.55	3454.55	0	0	112	Specific	870.39	354.92	36.73	16.34	80	>WT55_RS18735 ref|WP_060253357.1|gi|982082844| sporulation protein	3667	Nsco_NS_434_20203020_B_pseudomultivorans_HILIC2.36687.36687.3	controllerType=0 controllerNumber=1 scan=36687	95.4909	Trypsin	B2	DDDVSDVQAGVAHDEPPASDAAVAAAPAPK	S{+568}	568	568.216	568.22	568.216
42736:3	32	R.DDDVSDVQAGVAHDEPPAS{+594.206}DAAVAAAPAPK.D	NA	S{+594}	1161.52	3	3482.55	3480.55	2	-1.9	112	Specific	870.46	367.52	0.72	17.04	66	>WT55_RS18735 ref|WP_060253357.1|gi|982082844| sporulation protein	3667	Nsco_NS_434_20203020_B_pseudomultivorans_HILIC1.37900.37900.3	controllerType=0 controllerNumber=1 scan=37900	100.519	Trypsin	B1	DDDVSDVQAGVAHDEPPASDAAVAAAPAPK	S{+594}	594	594.206	594.21	594.206
52036:4	27	A.ALPANANPGAVQPAAGS{+564.214}VVHGTAGTAGTITPPPANATPGQVVVGGKVPDEATK.A	NA	S{+564}	1362.95	4	5448.76	5445.76	3	-1.8	47	NRagged	870.97	43.33	0	15.18	73	>WT55_RS09045 ref|WP_060250374.1|gi|982079761| cell envelope biogenesis protein OmpA	1777	Nsco_NS_434_20203020_B_pseudomultivorans_HILIC2.45341.45341.4	controllerType=0 controllerNumber=1 scan=45341	115.647	Trypsin	B2	ALPANANPGAVQPAAGSVVHGTAGTAGTITPPPANATPGQVVVGGKVPDEATK	S{+564}	564	564.214	564.21	564.214
20154:3	60	G.GKGPNGAAAAS{+267.162}DDEDDEEEAAPARPAR.K	NA	S{+267}	978.788	3	2934.35	2934.35	0	0	116	NRagged	871.45	19.53	19.53	14.42	66	>WT55_RS27440 ref|WP_040127879.1|gi|749303719| ribosome silencing factor RsfS	5371	Nsco_NS_434_20203020_B_pseudomultivorans_HILIC3.19336.19336.3	controllerType=0 controllerNumber=1 scan=19336	52.2756	Trypsin	B3	GKGPNGAAAASDDEDDEEEAAPARPAR	S{+267}	267	267.162	267.16	267.162
84889:6	7	K.EIDS{+1537.861}SSPLLYQHASGGTTFDEVTVHFSR.A	NA	S{+1538}	770.559	6	4618.32	4618.32	0	0	64	Specific	871.84	56.1	0	14.02	214	>WT55_RS09015 ref|WP_009691915.1|gi|497377702| hypothetical protein	1771	Nsco_NS_434_20203020_B_pseudomultivorans_HILIC3.71152.71152.4	controllerType=0 controllerNumber=1 scan=71152	177.047	Trypsin	B3	EIDSSSPLLYQHASGGTTFDEVTVHFSR	S{+1538}	1538	1537.86	1537.86	1537.86
78513:4	338	R.ADSPGAGSVAQQVASYLS{+1316.632}AAHRDNVEAGC[+57.021]PLSGFAGDAPR.L	NA	C[+57], S{+1317}	1319.63	4	5275.49	5273.49	2	-1.3	70	Specific	872.62	144.07	0	16.7	11	>WT55_RS01925 ref|WP_060249303.1|gi|982078690| TetR family transcriptional regulator	378	Nsco_NS_434_20203020_B_pseudomultivorans_HILIC1.66255.66255.4	controllerType=0 controllerNumber=1 scan=66255	166.41	Trypsin	B1	ADSPGAGSVAQQVASYLSAAHRDNVEAGCPLSGFAGDAPR	,S{+1317}	,+1317	1316.63	1316.63	1316.63
31027:4	3	K.LSKPAATTSATTSTTTSAGTASTSTTATAGTTATAPTPAAS{+668.237}APDAATKPAR.S	NA	S{+668}	1330.89	4	5320.55	5319.55	1	-0.6	98	Specific	873.2	95.45	68.95	15.31	887	>WT55_RS03375 ref|WP_040127524.1|gi|749303361| competence protein ComE	664	Nsco_NS_434_20203020_B_pseudomultivorans_HILIC2.27948.27948.4	controllerType=0 controllerNumber=1 scan=27948	74.5247	Trypsin	B2	LSKPAATTSATTSTTTSAGTASTSTTATAGTTATAPTPAASAPDAATKPAR	S{+668}	668	668.237	668.24	668.237
79493:4	92	M.PATNYTGVIGTTTFDS{+497.290}KGDLQHGVISLYNYK.G	NA	S{+497}	965.497	4	3858.96	3857.96	1	-0.9	338	NRagged	873.33	217.22	1.2	16.38	28	>WT55_RS11110 ref|WP_040126444.1|gi|749302277| branched chain amino acid ABC transporter substrate-binding protein	2183	Nsco_NS_434_20203020_B_pseudomultivorans_HILIC3.66971.66971.4	controllerType=0 controllerNumber=1 scan=66971	167.941	Trypsin	B3	PATNYTGVIGTTTFDSKGDLQHGVISLYNYK	S{+497}	497	497.29	497.29	497.29
46881:4	67	Q.PVNAVS{+615.246}HGYAQPHHVSTADYGALDTPAVWR.N	NA	S{+615}	959.207	4	3833.81	3831.81	2	-1.8	337	NRagged	873.46	39.3	3.23	15.63	85	>WT55_RS07165 ref|WP_009695787.1|gi|497381574| cell division protein FtsZ	1408	Nsco_NS_434_20203020_B_pseudomultivorans_HILIC2.41078.41078.4	controllerType=0 controllerNumber=1 scan=41078	105.981	Trypsin	B2	PVNAVSHGYAQPHHVSTADYGALDTPAVWR	S{+615}	615	615.246	615.25	615.246
64704:5	667	R.SNASLVNAMPEAGDGFAGFDS{+824.550}RPGGNHPAFALR.A	NA	S{+825}	831.83	5	4155.12	4155.12	0	0	53	Specific	873.47	221.48	0	16.02	5	>WT55_RS00125 ref|WP_040130700.1|gi|749306551| hypothetical protein	23	Nsco_NS_434_20203020_B_pseudomultivorans_HILIC1.55437.55437.4	controllerType=0 controllerNumber=1 scan=55437	140.273	Trypsin	B1	SNASLVNAMPEAGDGFAGFDSRPGGNHPAFALR	S{+825}	825	824.55	824.55	824.55
82944:6	115	Q.PGAIGDIS{+371.153}IYDVDFEPIPGANPNPVGHGLTYIDHLTHNVHR.G	NA	S{+371}	799.064	6	4789.35	4789.35	0	0	140	NRagged	873.73	55.24	55.24	14.33	28	>WT55_RS10900 ref|WP_040126473.1|gi|749302306| 4-hydroxyphenylpyruvate dioxygenase	2143	Nsco_NS_434_20203020_B_pseudomultivorans_HILIC3.69667.69667.6	controllerType=0 controllerNumber=1 scan=69667	174.071	Trypsin	B3	PGAIGDISIYDVDFEPIPGANPNPVGHGLTYIDHLTHNVHR	S{+371}	371	371.153	371.15	371.153
43686:3	31	R.DDDVSDVQAGVAHDEPPAS{+595.213}DAAVAAAPAPK.D	NA	S{+595}	1161.86	3	3483.55	3481.55	2	-1.9	112	Specific	873.82	335.61	18.76	16.21	78	>WT55_RS18735 ref|WP_060253357.1|gi|982082844| sporulation protein	3667	Nsco_NS_434_20203020_B_pseudomultivorans_HILIC3.38011.38011.3	controllerType=0 controllerNumber=1 scan=38011	98.3325	Trypsin	B3	DDDVSDVQAGVAHDEPPASDAAVAAAPAPK	S{+595}	595	595.213	595.21	595.213
47458:5	2	K.QQQQQLAANTPKPTS{+695.221}SAAPAAAAKPPTANDANTGYFLQVGAYKTEGDAEQQR.A	NA	S{+695}	1219.98	5	6095.87	6095.87	0	0	183	Specific	874.17	252.36	4.32	15.62	362	>WT55_RS30795 ref|WP_060255038.1|gi|982084637| cell division protein	6019	Nsco_NS_434_20203020_B_pseudomultivorans_HILIC2.41568.41568.5	controllerType=0 controllerNumber=1 scan=41568	107.099	Trypsin	B2	QQQQQLAANTPKPTSSAAPAAAAKPPTANDANTGYFLQVGAYKTEGDAEQQR	S{+695}	695	695.221	695.22	695.221
50336:4	3	K.LSKPAATTSATTS{+593.211}TTTSAGTASTSTTATAGTTATAPTPAASAPDAATKPAR.S	NA	S{+593}	1312.64	4	5247.53	5244.53	3	-1.9	98	Specific	874.31	874.31	0	17.58	887	>WT55_RS03375 ref|WP_040127524.1|gi|749303361| competence protein ComE	664	Nsco_NS_434_20203020_B_pseudomultivorans_HILIC2.43896.43896.4	controllerType=0 controllerNumber=1 scan=43896	112.405	Trypsin	B2	LSKPAATTSATTSTTTSAGTASTSTTATAGTTATAPTPAASAPDAATKPAR	S{+593}	593	593.211	593.21	593.211
46214:4	3	K.QQQQQLAANTPKPTS{+568.218}SAAPAAAAKPPTANDANTGYFLQVGAYK.T	NA	S{+568}	1239.36	4	4954.43	4954.43	0	0	183	Specific	874.56	306.58	12.11	16.19	209	>WT55_RS30795 ref|WP_060255038.1|gi|982084637| cell division protein	6019	Nsco_NS_434_20203020_B_pseudomultivorans_HILIC1.40906.40906.4	controllerType=0 controllerNumber=1 scan=40906	107.794	Trypsin	B1	QQQQQLAANTPKPTSSAAPAAAAKPPTANDANTGYFLQVGAYK	S{+568}	568	568.218	568.22	568.218
59207:5	1106	L.PALLAGEAPHLPNDLS{+212.157}SGSYYGGRKPEDGR.I	NA	S{+212}	668.146	5	3336.7	3336.7	0	0	180	NRagged	874.62	31.13	2	15.56	4	>WT55_RS03455 ref|WP_060249337.1|gi|982078724| formyltransferase	680	Nsco_NS_434_20203020_B_pseudomultivorans_HILIC2.51057.51057.5	controllerType=0 controllerNumber=1 scan=51057	128.227	Trypsin	B2	PALLAGEAPHLPNDLSSGSYYGGRKPEDGR	S{+212}	212	212.157	212.16	212.157
42604:4	6	K.VNGGS{+807.346}SHWNQFGLQADYALSKR.T	NA	S{+807}	811.388	4	3242.53	3242.53	0	0	291	Specific	875.93	216.28	0.8	15.41	305	>WT55_RS22215 ref|WP_040131465.1|gi|749307319| porin	4346	Nsco_NS_434_20203020_B_pseudomultivorans_HILIC3.37051.37051.3	controllerType=0 controllerNumber=1 scan=37051	96.0281	Trypsin	B3	VNGGSSHWNQFGLQADYALSKR	S{+807}	807	807.346	807.35	807.346
06401:2	1446	Q.PASS{+259.101}AQSASHGADDAESSR.D	NA	S{+259}	1045.45	2	2089.89	2089.89	0	0	3	NRagged	876.94	60.18	7.06	13.68	4	>WT55_RS18090 ref|WP_060253129.1|gi|982082616| xanthine permease XanP	3539	Nsco_NS_434_20203020_B_pseudomultivorans_HILIC3.7612.7612.2	controllerType=0 controllerNumber=1 scan=7612	26.3089	Trypsin	B3	PASSAQSASHGADDAESSR	S{+259}	259	259.101	259.1	259.101
69332:3	41	R.AASEAAAAS{+1166.439}AAQAASASAPEAAASLSTAPASAAAVVDQDANAQAAR.A	NA	S{+1166}	1750.14	3	5248.41	5248.41	0	0	143	Specific	877.79	877.79	0	17.15	94	>WT55_RS07565 ref|WP_040126635.1|gi|749302469| hypothetical protein	1487	Nsco_NS_434_20203020_B_pseudomultivorans_HILIC1.59042.59042.3	controllerType=0 controllerNumber=1 scan=59042	148.758	Trypsin	B1	AASEAAAASAAQAASASAPEAAASLSTAPASAAAVVDQDANAQAAR	S{+1166}	1166	1166.44	1166.44	1166.44
17200:3	3	T.STTATAGTTATAPTPAAS{+568.214}APDAATKPAR.S	NA	S{+568}	1042.17	3	3124.5	3124.5	0	0	121	NRagged	878.09	298.77	11.07	16.07	887	>WT55_RS03375 ref|WP_040127524.1|gi|749303361| competence protein ComE	664	Nsco_NS_434_20203020_B_pseudomultivorans_HILIC2.16973.16973.3	controllerType=0 controllerNumber=1 scan=16973	48.5157	Trypsin	B2	STTATAGTTATAPTPAASAPDAATKPAR	S{+568}	568	568.214	568.21	568.214
02847:2	13	A.SAPAADTSAAAS{+568.214}APAKK.D	NA	S{+568}	1042	2	2082.99	2082.99	0	0	25	NRagged	879.89	368.5	36.74	15.29	457	>WT55_RS10975 ref|WP_040126461.1|gi|749302294| hypothetical protein	2158	Nsco_NS_434_20203020_B_pseudomultivorans_HILIC3.4659.4659.2	controllerType=0 controllerNumber=1 scan=4659	20.6127	Trypsin	B3	SAPAADTSAAASAPAKK	S{+568}	568	568.214	568.21	568.214
28175:5	32	A.PPPAAPAAKPAAPKPAAPKPAPAPVANADAS{+1299.647}GADTR.D	NA	S{+1300}	922.889	5	4610.42	4609.42	1	-0.7	160	NRagged	881.02	17.66	0	15.34	66	>WT55_RS18735 ref|WP_060253357.1|gi|982082844| sporulation protein	3667	Nsco_NS_434_20203020_B_pseudomultivorans_HILIC1.26222.26222.5	controllerType=0 controllerNumber=1 scan=26222	71.2409	Trypsin	B1	PPPAAPAAKPAAPKPAAPKPAPAPVANADASGADTR	S{+1300}	1300	1299.65	1299.65	1299.65
42243:3	32	R.DDDVSDVQAGVAHDEPPAS{+594.215}DAAVAAAPAPK.D	NA	S{+594}	1161.52	3	3482.55	3480.55	2	-1.9	112	Specific	881.11	320.66	0.35	16.84	66	>WT55_RS18735 ref|WP_060253357.1|gi|982082844| sporulation protein	3667	Nsco_NS_434_20203020_B_pseudomultivorans_HILIC1.37370.37370.3	controllerType=0 controllerNumber=1 scan=37370	99.1117	Trypsin	B1	DDDVSDVQAGVAHDEPPASDAAVAAAPAPK	S{+594}	594	594.215	594.22	594.215
30542:4	4	K.LSKPAATTSATTSTTTSAGTASTSTTATAGTTATAPTPAAS{+567.217}APDAATKPAR.S	NA	S{+567}	1305.39	4	5218.54	5218.54	0	0	98	Specific	881.37	137.82	44.49	14.85	575	>WT55_RS03375 ref|WP_040127524.1|gi|749303361| competence protein ComE	664	Nsco_NS_434_20203020_B_pseudomultivorans_HILIC3.27631.27631.4	controllerType=0 controllerNumber=1 scan=27631	72.4099	Trypsin	B3	LSKPAATTSATTSTTTSAGTASTSTTATAGTTATAPTPAASAPDAATKPAR	S{+567}	567	567.217	567.22	567.217
00786:4	272	R.TPAGKPAAGGAAS{+567.215}GAAAGGGHR.G	NA	S{+567}	590.286	4	2358.12	2357.12	1	-1.4	47	Specific	881.84	295.33	0	16.6	17	>WT55_RS29675 ref|WP_060254953.1|gi|982084552| efflux transporter periplasmic adaptor subunit	5803	Nsco_NS_434_20203020_B_pseudomultivorans_HILIC1.3087.3087.4	controllerType=0 controllerNumber=1 scan=3087	18.0861	Trypsin	B1	TPAGKPAAGGAASGAAAGGGHR	S{+567}	567	567.215	567.22	567.215
47175:4	3	K.QQQQQLAANTPKPTS{+595.205}SAAPAAAAKPPTANDANTGYFLQVGAYK.T	NA	S{+595}	1246.36	4	4982.42	4981.42	1	-0.7	183	Specific	882.5	402.42	0	17.95	209	>WT55_RS30795 ref|WP_060255038.1|gi|982084637| cell division protein	6019	Nsco_NS_434_20203020_B_pseudomultivorans_HILIC1.41645.41645.4	controllerType=0 controllerNumber=1 scan=41645	109.376	Trypsin	B1	QQQQQLAANTPKPTSSAAPAAAAKPPTANDANTGYFLQVGAYK	S{+595}	595	595.205	595.21	595.205
81430:4	57	F.QVDAVAGEGEDS{+850.371}GAFDDADETPGDEPGVPAAGLTPVADSGANEEPSEGADEPPKTDGDGSK.G	NA	S{+850}	1687.48	4	6746.91	6746.91	0	0	101	NRagged	882.94	17.22	0	14	57	>WT55_RS08920 ref|WP_060250362.1|gi|982079749| stringent starvation protein B	1753	Nsco_NS_434_20203020_B_pseudomultivorans_HILIC2.69179.69179.4	controllerType=0 controllerNumber=1 scan=69179	168.839	Trypsin	B2	QVDAVAGEGEDSGAFDDADETPGDEPGVPAAGLTPVADSGANEEPSEGADEPPKTDGDGSK	S{+850}	850	850.371	850.37	850.371
32068:4	3	K.LSKPAATTSATTS{+621.206}TTTSAGTASTSTTATAGTTATAPTPAASAPDAATKPAR.S	NA	S{+621}	1319.64	4	5275.52	5272.52	3	-1.9	98	Specific	882.95	882.95	0	17.58	887	>WT55_RS03375 ref|WP_040127524.1|gi|749303361| competence protein ComE	664	Nsco_NS_434_20203020_B_pseudomultivorans_HILIC2.28777.28777.4	controllerType=0 controllerNumber=1 scan=28777	76.5102	Trypsin	B2	LSKPAATTSATTSTTTSAGTASTSTTATAGTTATAPTPAASAPDAATKPAR	S{+621}	621	621.206	621.21	621.206
63303:4	7	I.DSSSPLLYQHAS{+240.117}GGTTFDEVTVHFSR.A	NA	S{+240}	770.368	4	3078.45	3078.45	0	0	66	NRagged	883.87	20.31	0	14.08	214	>WT55_RS09015 ref|WP_009691915.1|gi|497377702| hypothetical protein	1771	Nsco_NS_434_20203020_B_pseudomultivorans_HILIC3.54154.54154.4	controllerType=0 controllerNumber=1 scan=54154	136.724	Trypsin	B3	DSSSPLLYQHASGGTTFDEVTVHFSR	S{+240}	240	240.117	240.12	240.117
41945:4	4	K.LSKPAATTSATTSTTTSAGTASTSTTATAGTTATAPTPAAS{+568.219}APDAATKPAR.S	NA	S{+568}	1305.89	4	5220.54	5219.54	1	-0.6	98	Specific	884.41	152.19	56.3	15.45	575	>WT55_RS03375 ref|WP_040127524.1|gi|749303361| competence protein ComE	664	Nsco_NS_434_20203020_B_pseudomultivorans_HILIC3.36538.36538.4	controllerType=0 controllerNumber=1 scan=36538	94.8332	Trypsin	B3	LSKPAATTSATTSTTTSAGTASTSTTATAGTTATAPTPAASAPDAATKPAR	S{+568}	568	568.219	568.22	568.219
54089:5	581	R.AGQVFINNYGAGGGVELPFGGVGHS{+700.200}GHGR.E	NA	S{+700}	703.52	5	3513.57	3511.57	2	-1.9	430	Specific	884.97	156.94	0	15.8	7	>WT55_RS28020 ref|WP_059514933.1|gi|981297677| aldehyde dehydrogenase	5484	Nsco_NS_434_20203020_B_pseudomultivorans_HILIC1.47094.47094.4	controllerType=0 controllerNumber=1 scan=47094	121.866	Trypsin	B1	AGQVFINNYGAGGGVELPFGGVGHSGHGR	S{+700}	700	700.2	700.2	700.2
28871:4	4	K.LSKPAATTSATTSTTTSAGTASTSTTATAGTTATAPTPAAS{+596.227}APDAATKPAR.S	NA	S{+596}	1313.14	4	5249.54	5247.54	2	-1.3	98	Specific	885.71	119.81	60.89	14.72	575	>WT55_RS03375 ref|WP_040127524.1|gi|749303361| competence protein ComE	664	Nsco_NS_434_20203020_B_pseudomultivorans_HILIC3.26370.26370.4	controllerType=0 controllerNumber=1 scan=26370	69.3257	Trypsin	B3	LSKPAATTSATTSTTTSAGTASTSTTATAGTTATAPTPAASAPDAATKPAR	S{+596}	596	596.227	596.23	596.227
23496:4	66	D.PGSAGQTS{+1431.549}PAAGHHAEPSAAQSSK.A	NA	S{+1432}	916.404	4	3662.59	3662.59	0	0	344	NRagged	885.93	5.82	0	13.75	61	>WT55_RS30110 ref|WP_059481549.1|gi|981262728| phosphate acyltransferase	5886	Nsco_NS_434_20203020_B_pseudomultivorans_HILIC3.22150.22150.4	controllerType=0 controllerNumber=1 scan=22150	59.0916	Trypsin	B3	PGSAGQTSPAAGHHAEPSAAQSSK	S{+1432}	1432	1431.55	1431.55	1431.55
36401:4	3	K.LSKPAATTSATTS{+596.214}TTTSAGTASTSTTATAGTTATAPTPAASAPDAATKPAR.S	NA	S{+596}	1312.64	4	5247.53	5247.53	0	0	98	Specific	886.01	886.01	0	16.91	887	>WT55_RS03375 ref|WP_040127524.1|gi|749303361| competence protein ComE	664	Nsco_NS_434_20203020_B_pseudomultivorans_HILIC2.32112.32112.4	controllerType=0 controllerNumber=1 scan=32112	84.482	Trypsin	B2	LSKPAATTSATTSTTTSAGTASTSTTATAGTTATAPTPAASAPDAATKPAR	S{+596}	596	596.214	596.21	596.214
35737:4	3	K.LSKPAATTSATTSTTTSAGTASTSTTATAGTTATAPTPAAS{+568.206}APDAATKPAR.S	NA	S{+568}	1305.64	4	5219.52	5219.52	0	0	98	Specific	888.15	116.88	44.8	14.59	887	>WT55_RS03375 ref|WP_040127524.1|gi|749303361| competence protein ComE	664	Nsco_NS_434_20203020_B_pseudomultivorans_HILIC2.31583.31583.4	controllerType=0 controllerNumber=1 scan=31583	83.2161	Trypsin	B2	LSKPAATTSATTSTTTSAGTASTSTTATAGTTATAPTPAASAPDAATKPAR	S{+568}	568	568.206	568.21	568.206
29629:4	4	K.LSKPAATTSATTS{+593.216}TTTSAGTASTSTTATAGTTATAPTPAASAPDAATKPAR.S	NA	S{+593}	1312.64	4	5247.53	5244.53	3	-1.9	98	Specific	888.4	888.4	0	17.25	575	>WT55_RS03375 ref|WP_040127524.1|gi|749303361| competence protein ComE	664	Nsco_NS_434_20203020_B_pseudomultivorans_HILIC3.26929.26929.4	controllerType=0 controllerNumber=1 scan=26929	70.6058	Trypsin	B3	LSKPAATTSATTSTTTSAGTASTSTTATAGTTATAPTPAASAPDAATKPAR	S{+593}	593	593.216	593.22	593.216
43406:4	2	A.ANTPKPTS{+568.216}SAAPAAAAKPPTANDANTGYFLQVGAYK.T	NA	S{+568}	1033.51	4	4131.01	4130.01	1	-0.8	190	NRagged	888.75	156.09	18.45	16.36	362	>WT55_RS30795 ref|WP_060255038.1|gi|982084637| cell division protein	6019	Nsco_NS_434_20203020_B_pseudomultivorans_HILIC2.37991.37991.4	controllerType=0 controllerNumber=1 scan=37991	98.6241	Trypsin	B2	ANTPKPTSSAAPAAAAKPPTANDANTGYFLQVGAYK	S{+568}	568	568.216	568.22	568.216
47830:4	2	K.QQQQQLAANTPKPTS{+595.205}SAAPAAAAKPPTANDANTGYFLQVGAYK.T	NA	S{+595}	1246.11	4	4981.42	4981.42	0	0	183	Specific	888.95	327.8	4.56	15.4	311	>WT55_RS30795 ref|WP_060255038.1|gi|982084637| cell division protein	6019	Nsco_NS_434_20203020_B_pseudomultivorans_HILIC3.41709.41709.4	controllerType=0 controllerNumber=1 scan=41709	107.671	Trypsin	B3	QQQQQLAANTPKPTSSAAPAAAAKPPTANDANTGYFLQVGAYK	S{+595}	595	595.205	595.21	595.205
49726:5	89	K.EYGITREEQDAFAALS{+1847.889}QNKAEAAQK.A	NA	S{+1848}	924.053	5	4616.24	4616.24	0	0	167	Specific	889.26	464.5	0	17.14	48	>WT55_RS15870 ref|WP_060252594.1|gi|982082027| acetyl-CoA acetyltransferase	3111	Nsco_NS_434_20203020_B_pseudomultivorans_HILIC2.43426.43426.3	controllerType=0 controllerNumber=1 scan=43426	111.32	Trypsin	B2	EYGITREEQDAFAALSQNKAEAAQK	S{+1848}	1848	1847.89	1847.89	1847.89
42443:3	32	R.DDDVSDVQAGVAHDEPPAS{+668.238}DAAVAAAPAPK.D	NA	S{+668}	1186.2	3	3556.58	3554.58	2	-1.9	112	Specific	889.41	366.22	0	17.08	66	>WT55_RS18735 ref|WP_060253357.1|gi|982082844| sporulation protein	3667	Nsco_NS_434_20203020_B_pseudomultivorans_HILIC1.37595.37595.3	controllerType=0 controllerNumber=1 scan=37595	99.7457	Trypsin	B1	DDDVSDVQAGVAHDEPPASDAAVAAAPAPK	S{+668}	668	668.238	668.24	668.238
21471:3	57	T.PVADSGANEEPS{+212.136}EGADEPPKTDGDGSK.G	NA	S{+212}	957.433	3	2870.29	2868.29	2	-2.3	135	NRagged	889.85	55.91	1.95	16.38	57	>WT55_RS08920 ref|WP_060250362.1|gi|982079749| stringent starvation protein B	1753	Nsco_NS_434_20203020_B_pseudomultivorans_HILIC2.20470.20470.3	controllerType=0 controllerNumber=1 scan=20470	56.7205	Trypsin	B2	PVADSGANEEPSEGADEPPKTDGDGSK	S{+212}	212	212.136	212.14	212.136
27328:3	30	K.GASAAQAAPKPNDNS{+568.216}SGTFVFSR.P	NA	S{+568}	950.11	3	2848.32	2848.32	0	0	66	Specific	889.96	231.88	1.2	15.17	231	>WT55_RS17245 ref|WP_009688223.1|gi|497374010| outer membrane lipoprotein carrier protein LolA	3373	Nsco_NS_434_20203020_B_pseudomultivorans_HILIC2.25143.25143.3	controllerType=0 controllerNumber=1 scan=25143	67.8685	Trypsin	B2	GASAAQAAPKPNDNSSGTFVFSR	S{+568}	568	568.216	568.22	568.216
33785:4	3	K.PAATTSATTS{+922.424}TTTSAGTASTSTTATAGTTATAPTPAASAPDAATKPAR.S	NA	S{+922}	1312.64	4	5247.53	5245.53	2	-1.3	101	Specific	891.01	891.01	0	16.86	887	>WT55_RS03375 ref|WP_040127524.1|gi|749303361| competence protein ComE	664	Nsco_NS_434_20203020_B_pseudomultivorans_HILIC2.30083.30083.4	controllerType=0 controllerNumber=1 scan=30083	79.6241	Trypsin	B2	PAATTSATTSTTTSAGTASTSTTATAGTTATAPTPAASAPDAATKPAR	S{+922}	922	922.424	922.42	922.424
42710:3	32	R.DDDVSDVQAGVAHDEPPAS{+598.219}DAAVAAAPAPK.D	NA	S{+598}	1162.19	3	3484.56	3484.56	0	0	112	Specific	891.62	321.5	0	16.35	66	>WT55_RS18735 ref|WP_060253357.1|gi|982082844| sporulation protein	3667	Nsco_NS_434_20203020_B_pseudomultivorans_HILIC1.37874.37874.3	controllerType=0 controllerNumber=1 scan=37874	100.444	Trypsin	B1	DDDVSDVQAGVAHDEPPASDAAVAAAPAPK	S{+598}	598	598.219	598.22	598.219
57548:9	619	R.ALGLVPFQINPHFIS{+1589.454}GKPVGHNGESREER.L	NA	S{+1589}	531.797	9	4778.11	4775.11	3	-2.1	149	Specific	892.04	320.76	0	15.74	4	>WT55_RS14215 ref|WP_060251951.1|gi|982081338| peptidase E	2788	Nsco_NS_434_20203020_B_pseudomultivorans_HILIC3.49495.49495.6	controllerType=0 controllerNumber=1 scan=49495	126.01	Trypsin	B3	ALGLVPFQINPHFISGKPVGHNGESREER	S{+1589}	1589	1589.45	1589.45	1589.45
46834:5	2	K.QQQQQLAANTPKPTS{+594.214}SAAPAAAAKPPTANDANTGYFLQVGAYKTEGDAEQQR.A	NA	S{+594}	1200.38	5	5997.86	5994.86	3	-1.7	183	Specific	893.58	893.58	0	17.26	311	>WT55_RS30795 ref|WP_060255038.1|gi|982084637| cell division protein	6019	Nsco_NS_434_20203020_B_pseudomultivorans_HILIC3.40894.40894.5	controllerType=0 controllerNumber=1 scan=40894	105.868	Trypsin	B3	QQQQQLAANTPKPTSSAAPAAAAKPPTANDANTGYFLQVGAYKTEGDAEQQR	S{+594}	594	594.214	594.21	594.214
16981:4	53	E.PDPGSAGQTSPAAGHHAEPS{+1235.374}AAQSSK.A	NA	S{+1235}	920.38	4	3678.5	3678.5	0	0	342	NRagged	893.71	57.7	0	15.16	59	>WT55_RS30110 ref|WP_059481549.1|gi|981262728| phosphate acyltransferase	5886	Nsco_NS_434_20203020_B_pseudomultivorans_HILIC2.16780.16780.4	controllerType=0 controllerNumber=1 scan=16780	48.0656	Trypsin	B2	PDPGSAGQTSPAAGHHAEPSAAQSSK	S{+1235}	1235	1235.37	1235.37	1235.37
71819:5	572	K.RVVIFGLPGAFTPTC[+57.021]S{+860.381}AQHVPGYVEHAEQLR.S	NA	C[+57], S{+860}	860.234	5	4297.14	4297.14	0	0	41	Specific	893.91	170.87	0	15.84	8	>WT55_RS07170 ref|WP_059516681.1|gi|981299483| peroxiredoxin	1409	Nsco_NS_434_20203020_B_pseudomultivorans_HILIC1.61027.61027.4	controllerType=0 controllerNumber=1 scan=61027	153.715	Trypsin	B1	RVVIFGLPGAFTPTCSAQHVPGYVEHAEQLR	,S{+860}	,+860	860.381	860.38	860.381
47032:4	52	A.PHTQAAPQPERIEPS{+792.331}FGNPIPTEDTHVQPQPVPR.A	NA	S{+792}	1140.81	4	4560.22	4560.22	0	0	258	NRagged	893.92	95.88	0	14.81	68	>WT55_RS09040 ref|WP_040126533.1|gi|749302366| type VI secretion protein ImpA	1776	Nsco_NS_434_20203020_B_pseudomultivorans_HILIC3.41048.41048.4	controllerType=0 controllerNumber=1 scan=41048	106.189	Trypsin	B3	PHTQAAPQPERIEPSFGNPIPTEDTHVQPQPVPR	S{+792}	792	792.331	792.33	792.331
71186:3	41	R.AASEAAAASAAQAASASAPEAAASLS{+568.214}TAPASAAAVVDQDANAQAAR.A	NA	S{+568}	1550.73	3	4650.18	4650.18	0	0	143	Specific	895.1	895.1	0	17.15	94	>WT55_RS07565 ref|WP_040126635.1|gi|749302469| hypothetical protein	1487	Nsco_NS_434_20203020_B_pseudomultivorans_HILIC1.60523.60523.3	controllerType=0 controllerNumber=1 scan=60523	152.388	Trypsin	B1	AASEAAAASAAQAASASAPEAAASLSTAPASAAAVVDQDANAQAAR	S{+568}	568	568.214	568.21	568.214
59612:4	39	M.SEQHNSQPDNSS{+1043.233}YGASSIQILEGLEAVRK.R	NA	S{+1043}	1048.44	4	4190.75	4187.75	3	-2.4	2	NRagged	895.62	230.01	0	17.44	95	>WT55_RS25510 ref|WP_009688432.1|gi|497374219| DNA gyrase subunit B	4998	Nsco_NS_434_20203020_B_pseudomultivorans_HILIC2.51389.51389.3	controllerType=0 controllerNumber=1 scan=51389	128.876	Trypsin	B2	SEQHNSQPDNSSYGASSIQILEGLEAVRK	S{+1043}	1043	1043.23	1043.23	1043.23
32573:4	4	K.LSKPAATTSATTSTTTSAGTASTSTTATAGTTATAPTPAAS{+568.227}APDAATKPAR.S	NA	S{+568}	1305.89	4	5220.54	5219.54	1	-0.6	98	Specific	895.64	152.2	31.15	15.45	575	>WT55_RS03375 ref|WP_040127524.1|gi|749303361| competence protein ComE	664	Nsco_NS_434_20203020_B_pseudomultivorans_HILIC3.29124.29124.4	controllerType=0 controllerNumber=1 scan=29124	76.1488	Trypsin	B3	LSKPAATTSATTSTTTSAGTASTSTTATAGTTATAPTPAASAPDAATKPAR	S{+568}	568	568.227	568.23	568.227
41162:4	4	K.VNGGS{+806.344}SHWNQFGLQADYALSKR.T	NA	S{+806}	811.138	4	3241.53	3241.53	0	0	291	Specific	896.13	245.12	0	16.46	279	>WT55_RS22215 ref|WP_040131465.1|gi|749307319| porin	4346	Nsco_NS_434_20203020_B_pseudomultivorans_HILIC1.36466.36466.3	controllerType=0 controllerNumber=1 scan=36466	96.9807	Trypsin	B1	VNGGSSHWNQFGLQADYALSKR	S{+806}	806	806.344	806.34	806.344
47055:6	17	K.TAS{+623.147}GIVIPDAAAEKPDQGEVLAIGPGKRDDK.G	NA	S{+623}	624.803	6	3743.78	3741.78	2	-1.8	21	Specific	897.09	228.27	5.92	16.64	72	>WT55_RS08325 ref|WP_004186661.1|gi|490291056| molecular chaperone GroES	1635	Nsco_NS_434_20203020_B_pseudomultivorans_HILIC3.41071.41071.5	controllerType=0 controllerNumber=1 scan=41071	106.238	Trypsin	B3	TASGIVIPDAAAEKPDQGEVLAIGPGKRDDK	S{+623}	623	623.147	623.15	623.147
71309:3	41	R.AASEAAAASAAQAASASAPEAAASLS{+568.213}TAPASAAAVVDQDANAQAAR.A	NA	S{+568}	1550.73	3	4650.18	4650.18	0	0	143	Specific	897.95	897.95	0	17.15	94	>WT55_RS07565 ref|WP_040126635.1|gi|749302469| hypothetical protein	1487	Nsco_NS_434_20203020_B_pseudomultivorans_HILIC1.60627.60627.3	controllerType=0 controllerNumber=1 scan=60627	152.658	Trypsin	B1	AASEAAAASAAQAASASAPEAAASLSTAPASAAAVVDQDANAQAAR	S{+568}	568	568.213	568.21	568.213
77420:4	15	A.PQVSVAQAAPQPAES{+1409.687}AAAPAAGAAAPAAAPAPQGHVVTSPMVGTFYR.A	NA	S{+1410}	1463.49	4	5850.93	5846.93	4	-2.3	49	NRagged	898.1	47.22	0	14.95	107	>WT55_RS07360 ref|WP_009695504.1|gi|497381291| acetyl-CoA carboxylase biotin carboxyl carrier protein subunit	1446	Nsco_NS_434_20203020_B_pseudomultivorans_HILIC2.65978.65978.4	controllerType=0 controllerNumber=1 scan=65978	161.192	Trypsin	B2	PQVSVAQAAPQPAESAAAPAAGAAAPAAAPAPQGHVVTSPMVGTFYR	S{+1410}	1410	1409.69	1409.69	1409.69
41600:5	2	P.TS{+1174.546}SAAPAAAAKPPTANDANTGYFLQVGAYKTEGDAEQQR.A	NA	S{+1175}	1029.3	5	5142.45	5142.45	0	0	196	NRagged	898.43	2.83	2.83	14.25	311	>WT55_RS30795 ref|WP_060255038.1|gi|982084637| cell division protein	6019	Nsco_NS_434_20203020_B_pseudomultivorans_HILIC3.36282.36282.5	controllerType=0 controllerNumber=1 scan=36282	94.1739	Trypsin	B3	TSSAAPAAAAKPPTANDANTGYFLQVGAYKTEGDAEQQR	S{+1175}	1175	1174.55	1174.55	1174.55
37126:4	3	K.LSKPAATTSATTSTTTSAGTASTSTTATAGTTATAPTPAAS{+567.220}APDAATKPAR.S	NA	S{+567}	1305.39	4	5218.54	5218.54	0	0	98	Specific	898.62	91.13	60.46	14.5	887	>WT55_RS03375 ref|WP_040127524.1|gi|749303361| competence protein ComE	664	Nsco_NS_434_20203020_B_pseudomultivorans_HILIC2.32641.32641.4	controllerType=0 controllerNumber=1 scan=32641	85.7999	Trypsin	B2	LSKPAATTSATTSTTTSAGTASTSTTATAGTTATAPTPAASAPDAATKPAR	S{+567}	567	567.22	567.22	567.22
33983:4	3	K.LSKPAATTSATTS{+592.217}TTTSAGTASTSTTATAGTTATAPTPAASAPDAATKPAR.S	NA	S{+592}	1312.39	4	5246.53	5243.53	3	-1.9	98	Specific	900.04	900.04	0	18.58	887	>WT55_RS03375 ref|WP_040127524.1|gi|749303361| competence protein ComE	664	Nsco_NS_434_20203020_B_pseudomultivorans_HILIC2.30230.30230.4	controllerType=0 controllerNumber=1 scan=30230	79.9832	Trypsin	B2	LSKPAATTSATTSTTTSAGTASTSTTATAGTTATAPTPAASAPDAATKPAR	S{+592}	592	592.217	592.22	592.217
30259:6	31	P.PPAAPAAKPAAPKPAAPKPAPAPVANADAS{+1425.700}GADTR.D	NA	S{+1426}	774.076	6	4639.42	4638.42	1	-0.7	161	NRagged	900.19	45.25	0	15.9	78	>WT55_RS18735 ref|WP_060253357.1|gi|982082844| sporulation protein	3667	Nsco_NS_434_20203020_B_pseudomultivorans_HILIC3.27421.27421.6	controllerType=0 controllerNumber=1 scan=27421	71.8461	Trypsin	B3	PPAAPAAKPAAPKPAAPKPAPAPVANADASGADTR	S{+1426}	1426	1425.7	1425.7	1425.7
30877:4	4	K.LSKPAATTSATTSTTTSAGTASTSTTATAGTTATAPTPAAS{+596.218}APDAATKPAR.S	NA	S{+596}	1312.64	4	5247.54	5247.54	0	0	98	Specific	900.2	120.85	48.95	15.42	575	>WT55_RS03375 ref|WP_040127524.1|gi|749303361| competence protein ComE	664	Nsco_NS_434_20203020_B_pseudomultivorans_HILIC3.27869.27869.4	controllerType=0 controllerNumber=1 scan=27869	73.0124	Trypsin	B3	LSKPAATTSATTSTTTSAGTASTSTTATAGTTATAPTPAASAPDAATKPAR	S{+596}	596	596.218	596.22	596.218
77832:4	100	E.HGQLPPELSGHSGVADLADGQAADGDDDNS{+239.133}PHPFLEFAQNVQPQSVLR.A	NA	S{+239}	1319.38	4	5274.5	5272.5	2	-1.3	46	NRagged	900.27	158.87	2.2	16.4	46	>WT55_RS11695 ref|WP_040126393.1|gi|749302226| trifunctional transcriptional regulator/proline dehydrogenase/L-glutamate gamma-semialdehyde dehydrogenase	2299	Nsco_NS_434_20203020_B_pseudomultivorans_HILIC2.66316.66316.4	controllerType=0 controllerNumber=1 scan=66316	161.997	Trypsin	B2	HGQLPPELSGHSGVADLADGQAADGDDDNSPHPFLEFAQNVQPQSVLR	S{+239}	239	239.133	239.13	239.133
78101:4	77	A.GEGEDS{+1433.666}GAFDDADETPGDEPGVPAAGLTPVADSGANEEPSEGADEPPKTDGDGSK.G	NA	S{+1434}	1687.48	4	6746.9	6746.9	0	0	107	NRagged	901.71	16.92	0	14.62	41	>WT55_RS08920 ref|WP_060250362.1|gi|982079749| stringent starvation protein B	1753	Nsco_NS_434_20203020_B_pseudomultivorans_HILIC3.65891.65891.4	controllerType=0 controllerNumber=1 scan=65891	165.1	Trypsin	B3	GEGEDSGAFDDADETPGDEPGVPAAGLTPVADSGANEEPSEGADEPPKTDGDGSK	S{+1434}	1434	1433.67	1433.67	1433.67
75239:5	16	V.AQAAPQPAES{+1922.977}AAAPAAGAAAPAAAPAPQGHVVTSPMVGTFYR.A	NA	S{+1923}	1170.99	5	5850.94	5849.94	1	-0.6	54	NRagged	902.21	4.63	0	14.89	133	>WT55_RS07360 ref|WP_009695504.1|gi|497381291| acetyl-CoA carboxylase biotin carboxyl carrier protein subunit	1446	Nsco_NS_434_20203020_B_pseudomultivorans_HILIC3.63645.63645.5	controllerType=0 controllerNumber=1 scan=63645	159.298	Trypsin	B3	AQAAPQPAESAAAPAAGAAAPAAAPAPQGHVVTSPMVGTFYR	S{+1923}	1923	1922.98	1922.98	1922.98
05619:2	1454	Q.PASS{+259.101}AQSASHGADDAESSR.D	NA	S{+259}	1045.45	2	2089.89	2089.89	0	0	3	NRagged	902.29	64.45	7.6	14.78	3	>WT55_RS18090 ref|WP_060253129.1|gi|982082616| xanthine permease XanP	3539	Nsco_NS_434_20203020_B_pseudomultivorans_HILIC2.7024.7024.2	controllerType=0 controllerNumber=1 scan=7024	26.536	Trypsin	B2	PASSAQSASHGADDAESSR	S{+259}	259	259.101	259.1	259.101
72027:3	16	S.PLLYQHAS{+600.241}GGTTFDEVTVHFSR.A	NA	S{+600}	1021.49	3	3062.45	3062.45	0	0	70	NRagged	903.79	78.52	12.14	15.95	170	>WT55_RS09015 ref|WP_009691915.1|gi|497377702| hypothetical protein	1771	Nsco_NS_434_20203020_B_pseudomultivorans_HILIC1.61184.61184.3	controllerType=0 controllerNumber=1 scan=61184	154.096	Trypsin	B1	PLLYQHASGGTTFDEVTVHFSR	S{+600}	600	600.241	600.24	600.241
37076:3	42	T.ATAEADMPAAVRAEPEPS{+300.127}AAAQHGTEPGAPIGAQR.N	NA	S{+300}	1242.6	3	3725.78	3725.78	0	0	461	NRagged	904.86	58.93	6	16.82	45	>WT55_RS03280 ref|WP_060249325.1|gi|982078712| DNA polymerase III subunit gamma/tau	646	Nsco_NS_434_20203020_B_pseudomultivorans_HILIC1.33192.33192.3	controllerType=0 controllerNumber=1 scan=33192	89.2608	Trypsin	B1	ATAEADMPAAVRAEPEPSAAAQHGTEPGAPIGAQR	S{+300}	300	300.127	300.13	300.127
71127:5	67	K.VFQYIKPQDAQALQAATPAS{+595.198}DAAGAQAAAAPADAATVGAVPDASVQSTPLQPPAPISNSSSVHPGNPK.A	NA	S{+595}	1437.51	5	7183.51	7182.51	1	-0.5	195	Specific	905.04	905.04	25.88	17.2	91	>WT55_RS11050 ref|WP_060250879.1|gi|982080266| BON domain protein	2171	Nsco_NS_434_20203020_B_pseudomultivorans_HILIC3.60379.60379.5	controllerType=0 controllerNumber=1 scan=60379	151.203	Trypsin	B3	VFQYIKPQDAQALQAATPASDAAGAQAAAAPADAATVGAVPDASVQSTPLQPPAPISNSSSVHPGNPK	S{+595}	595	595.198	595.2	595.198
85028:3	7	A.PLTATGSWGGTYFAHPFNNDRLS{+1151.479}TNGDVALNNSIK.Y	NA	S{+1151}	1629.77	3	4887.29	4887.29	0	0	123	NRagged	905.86	15.15	0	15.95	397	>WT55_RS22215 ref|WP_040131465.1|gi|749307319| porin	4346	Nsco_NS_434_20203020_B_pseudomultivorans_HILIC2.71999.71999.3	controllerType=0 controllerNumber=1 scan=71999	174.369	Trypsin	B2	PLTATGSWGGTYFAHPFNNDRLSTNGDVALNNSIK	S{+1151}	1151	1151.48	1151.48	1151.48
44178:4	3	K.LSKPAATTSATTSTTTSAGTASTSTTATAGTTATAPTPAAS{+567.218}APDAATKPAR.S	NA	S{+567}	1305.39	4	5218.54	5218.54	0	0	98	Specific	906.22	109.23	37.64	15.5	887	>WT55_RS03375 ref|WP_040127524.1|gi|749303361| competence protein ComE	664	Nsco_NS_434_20203020_B_pseudomultivorans_HILIC2.38653.38653.4	controllerType=0 controllerNumber=1 scan=38653	100.213	Trypsin	B2	LSKPAATTSATTSTTTSAGTASTSTTATAGTTATAPTPAASAPDAATKPAR	S{+567}	567	567.218	567.22	567.218
58094:3	68	A.PAADGAAPAAGPS{+854.305}KTPALDTYTTNLTQR.A	NA	S{+854}	1204.23	3	3610.69	3610.69	0	0	173	NRagged	906.35	14.66	1.6	16.38	48	>WT55_RS09035 ref|WP_060250373.1|gi|982079760| ClpV1 family T6SS ATPase	1775	Nsco_NS_434_20203020_B_pseudomultivorans_HILIC2.50149.50149.3	controllerType=0 controllerNumber=1 scan=50149	126.229	Trypsin	B2	PAADGAAPAAGPSKTPALDTYTTNLTQR	S{+854}	854	854.305	854.3	854.305
00096:4	168	R.TPAGKPAAGGAAS{+568.218}GAAAGGGHR.G	NA	S{+568}	590.286	4	2358.12	2358.12	0	0	47	Specific	906.37	344.4	23.22	16.49	32	>WT55_RS29675 ref|WP_060254953.1|gi|982084552| efflux transporter periplasmic adaptor subunit	5803	Nsco_NS_434_20203020_B_pseudomultivorans_HILIC2.2377.2377.4	controllerType=0 controllerNumber=1 scan=2377	15.7399	Trypsin	B2	TPAGKPAAGGAASGAAAGGGHR	S{+568}	568	568.218	568.22	568.218
38423:4	69	R.HGVTAES{+563.182}LAGLKPAFAK.D	NA	S{+563}	565.785	4	2260.12	2260.12	0	0	222	Specific	906.48	498.88	0	17.09	54	>WT55_RS15870 ref|WP_060252594.1|gi|982082027| acetyl-CoA acetyltransferase	3111	Nsco_NS_434_20203020_B_pseudomultivorans_HILIC3.33636.33636.3	controllerType=0 controllerNumber=1 scan=33636	87.6561	Trypsin	B3	HGVTAESLAGLKPAFAK	S{+563}	563	563.182	563.18	563.182
59671:4	3	K.LSKPAATTSATTSTTTSAGTASTSTTATAGTTATAPTPAAS{+568.248}APDAATKPAR.S	NA	S{+568}	1305.9	4	5220.57	5219.57	1	-0.6	98	Specific	906.51	146.76	55.54	16.82	887	>WT55_RS03375 ref|WP_040127524.1|gi|749303361| competence protein ComE	664	Nsco_NS_434_20203020_B_pseudomultivorans_HILIC2.51440.51440.4	controllerType=0 controllerNumber=1 scan=51440	128.976	Trypsin	B2	LSKPAATTSATTSTTTSAGTASTSTTATAGTTATAPTPAASAPDAATKPAR	S{+568}	568	568.248	568.25	568.248
82531:5	15	A.PQVSVAQAAPQPAES{+1411.692}AAAPAAGAAAPAAAPAPQGHVVTSPMVGTFYRAPSPGADPFVQVGDTVK.E	NA	S{+1412}	1504.16	5	7516.77	7514.77	2	-0.9	49	NRagged	906.83	906.83	0	17.93	107	>WT55_RS07360 ref|WP_009695504.1|gi|497381291| acetyl-CoA carboxylase biotin carboxyl carrier protein subunit	1446	Nsco_NS_434_20203020_B_pseudomultivorans_HILIC2.70042.70042.5	controllerType=0 controllerNumber=1 scan=70042	170.966	Trypsin	B2	PQVSVAQAAPQPAESAAAPAAGAAAPAAAPAPQGHVVTSPMVGTFYRAPSPGADPFVQVGDTVK	S{+1412}	1412	1411.69	1411.69	1411.69
56340:5	25	L.PANANPGAVQPAAGS{+1401.536}VVHGTAGTAGTITPPPANATPGQVVVGGKVPDEATK.A	NA	S{+1402}	1220.6	5	6098.96	6098.96	0	0	49	NRagged	907.7	64.37	0	15.49	69	>WT55_RS09045 ref|WP_060250374.1|gi|982079761| cell envelope biogenesis protein OmpA	1777	Nsco_NS_434_20203020_B_pseudomultivorans_HILIC3.48557.48557.4	controllerType=0 controllerNumber=1 scan=48557	123.826	Trypsin	B3	PANANPGAVQPAAGSVVHGTAGTAGTITPPPANATPGQVVVGGKVPDEATK	S{+1402}	1402	1401.54	1401.54	1401.54
29419:5	32	A.PPPAAPAAKPAAPKPAAPKPAPAPVANADAS{+1329.639}GADTR.D	NA	S{+1330}	929.288	5	4642.41	4639.41	3	-2.2	160	NRagged	907.79	106.18	3.6	16.69	66	>WT55_RS18735 ref|WP_060253357.1|gi|982082844| sporulation protein	3667	Nsco_NS_434_20203020_B_pseudomultivorans_HILIC1.27198.27198.5	controllerType=0 controllerNumber=1 scan=27198	73.7851	Trypsin	B1	PPPAAPAAKPAAPKPAAPKPAPAPVANADASGADTR	S{+1330}	1330	1329.64	1329.64	1329.64
30540:4	4	K.LSKPAATTSATTSTTTSAGTASTSTTATAGTTATAPTPAAS{+565.217}APDAATKPAR.S	NA	S{+565}	1305.39	4	5218.54	5216.54	2	-1.3	98	Specific	908.2	908.2	1.96	18	575	>WT55_RS03375 ref|WP_040127524.1|gi|749303361| competence protein ComE	664	Nsco_NS_434_20203020_B_pseudomultivorans_HILIC3.27629.27629.4	controllerType=0 controllerNumber=1 scan=27629	72.3998	Trypsin	B3	LSKPAATTSATTSTTTSAGTASTSTTATAGTTATAPTPAASAPDAATKPAR	S{+565}	565	565.217	565.22	565.217
40531:3	32	R.DDDVSDVQAGVAHDEPPAS{+568.217}DAAVAAAPAPK.D	NA	S{+568}	1152.19	3	3454.56	3454.56	0	0	112	Specific	908.39	408.74	48.27	18.61	66	>WT55_RS18735 ref|WP_060253357.1|gi|982082844| sporulation protein	3667	Nsco_NS_434_20203020_B_pseudomultivorans_HILIC1.35957.35957.3	controllerType=0 controllerNumber=1 scan=35957	95.8248	Trypsin	B1	DDDVSDVQAGVAHDEPPASDAAVAAAPAPK	S{+568}	568	568.217	568.22	568.217
42120:3	46	N.PDEVQYLNAHGTS{+456.206}TPLGDKNESDAVK.A	NA	S{+456}	1081.18	3	3241.53	3241.53	0	0	293	NRagged	908.4	60.25	0.4	16.66	58	>WT55_RS30085 ref|WP_009692227.1|gi|497378014| beta-ketoacyl-[acyl-carrier-protein] synthase II	5881	Nsco_NS_434_20203020_B_pseudomultivorans_HILIC2.36800.36800.3	controllerType=0 controllerNumber=1 scan=36800	95.7329	Trypsin	B2	PDEVQYLNAHGTSTPLGDKNESDAVK	S{+456}	456	456.206	456.21	456.206
72115:5	492	I.PS{+241.160}VVC[+57.021]GPGNIEQAHKPNEYVELAQLAGC[+57.021]EQFLRK.F	NA	C[+57]*2, S{+241}	817.218	5	4082.06	4080.06	2	-1.6	364	NRagged	908.64	110.5	1.75	16.48	10	>WT55_RS03915 ref|WP_060249371.1|gi|982078758| acetylornithine deacetylase	769	Nsco_NS_434_20203020_B_pseudomultivorans_HILIC3.61148.61148.5	controllerType=0 controllerNumber=1 scan=61148	153.198	Trypsin	B3	PSVVCGPGNIEQAHKPNEYVELAQLAGCEQFLRK	*2,S{+241}	*2,+241	241.16	241.16	241.16
34089:4	3	K.LSKPAATTSATTS{+666.244}TTTSAGTASTSTTATAGTTATAPTPAASAPDAATKPAR.S	NA	S{+666}	1330.9	4	5320.56	5317.56	3	-1.9	98	Specific	908.78	908.78	0	18.58	887	>WT55_RS03375 ref|WP_040127524.1|gi|749303361| competence protein ComE	664	Nsco_NS_434_20203020_B_pseudomultivorans_HILIC2.30302.30302.4	controllerType=0 controllerNumber=1 scan=30302	80.1805	Trypsin	B2	LSKPAATTSATTSTTTSAGTASTSTTATAGTTATAPTPAASAPDAATKPAR	S{+666}	666	666.244	666.24	666.244
17271:4	53	D.PGSAGQTSPAAGHHAEPS{+1444.558}AAQSSK.A	NA	S{+1445}	919.906	4	3676.6	3675.6	1	-0.9	344	NRagged	909.2	46.68	0	16.13	59	>WT55_RS30110 ref|WP_059481549.1|gi|981262728| phosphate acyltransferase	5886	Nsco_NS_434_20203020_B_pseudomultivorans_HILIC2.17041.17041.4	controllerType=0 controllerNumber=1 scan=17041	48.6816	Trypsin	B2	PGSAGQTSPAAGHHAEPSAAQSSK	S{+1445}	1445	1444.56	1444.56	1444.56
24829:5	40	Y.GGAAPHGGGAFSGKDPS{+832.475}KVDR.S	NA	S{+832}	560.894	5	2800.44	2800.44	0	0	256	NRagged	910.08	140.81	4.61	16.47	69	>WT55_RS31945 ref|WP_040128500.1|gi|749304343| S-adenosylmethionine synthase	6247	Nsco_NS_434_20203020_B_pseudomultivorans_HILIC2.23190.23190.5	controllerType=0 controllerNumber=1 scan=23190	63.3211	Trypsin	B2	GGAAPHGGGAFSGKDPSKVDR	S{+832}	832	832.475	832.48	832.475
57157:4	32	K.SGIATVTKFDAS{+803.404}NLAC[+57.021]HFAGEVK.G	NA	C[+57], S{+803}	807.657	4	3227.61	3226.61	1	-1	33	Specific	910.33	311.2	0	17	73	>WT55_RS30085 ref|WP_009692227.1|gi|497378014| beta-ketoacyl-[acyl-carrier-protein] synthase II	5881	Nsco_NS_434_20203020_B_pseudomultivorans_HILIC3.49187.49187.3	controllerType=0 controllerNumber=1 scan=49187	125.303	Trypsin	B3	SGIATVTKFDASNLACHFAGEVK	,S{+803}	,+803	803.404	803.4	803.404
42417:3	32	R.DDDVSDVQAGVAHDEPPAS{+667.238}DAAVAAAPAPK.D	NA	S{+667}	1185.86	3	3555.58	3553.58	2	-1.9	112	Specific	910.91	369.38	0	18.08	66	>WT55_RS18735 ref|WP_060253357.1|gi|982082844| sporulation protein	3667	Nsco_NS_434_20203020_B_pseudomultivorans_HILIC1.37568.37568.3	controllerType=0 controllerNumber=1 scan=37568	99.673	Trypsin	B1	DDDVSDVQAGVAHDEPPASDAAVAAAPAPK	S{+667}	667	667.238	667.24	667.238
72134:5	64	K.VFQYIKPQDAQALQAATPAS{+595.220}DAAGAQAAAAPADAATVGAVPDASVQSTPLQPPAPISNSSSVHPGNPK.A	NA	S{+595}	1437.51	5	7183.53	7182.53	1	-0.5	195	Specific	912.48	912.48	29.15	17.46	98	>WT55_RS11050 ref|WP_060250879.1|gi|982080266| BON domain protein	2171	Nsco_NS_434_20203020_B_pseudomultivorans_HILIC2.61563.61563.5	controllerType=0 controllerNumber=1 scan=61563	151.038	Trypsin	B2	VFQYIKPQDAQALQAATPASDAAGAQAAAAPADAATVGAVPDASVQSTPLQPPAPISNSSSVHPGNPK	S{+595}	595	595.22	595.22	595.22
51713:4	86	Q.PVNAVS{+656.281}HGYAQPHHVSTADYGALDTPAVWR.N	NA	S{+656}	968.966	4	3872.84	3872.84	0	0	337	NRagged	912.53	215.63	3.15	16.03	82	>WT55_RS07165 ref|WP_009695787.1|gi|497381574| cell division protein FtsZ	1408	Nsco_NS_434_20203020_B_pseudomultivorans_HILIC3.44864.44864.4	controllerType=0 controllerNumber=1 scan=44864	115.138	Trypsin	B3	PVNAVSHGYAQPHHVSTADYGALDTPAVWR	S{+656}	656	656.281	656.28	656.281
69344:3	41	R.AASEAAAAS{+1167.444}AAQAASASAPEAAASLSTAPASAAAVVDQDANAQAAR.A	NA	S{+1167}	1750.47	3	5249.41	5249.41	0	0	143	Specific	912.69	912.69	0	18.15	94	>WT55_RS07565 ref|WP_040126635.1|gi|749302469| hypothetical protein	1487	Nsco_NS_434_20203020_B_pseudomultivorans_HILIC1.59054.59054.3	controllerType=0 controllerNumber=1 scan=59054	148.796	Trypsin	B1	AASEAAAASAAQAASASAPEAAASLSTAPASAAAVVDQDANAQAAR	S{+1167}	1167	1167.44	1167.44	1167.44
19221:3	131	G.GGKGPNGAAAAS{+210.144}DDEDDEEEAAPARPAR.K	NA	S{+210}	978.789	3	2934.35	2934.35	0	0	115	NRagged	913.27	19.98	19.98	16.05	35	>WT55_RS27440 ref|WP_040127879.1|gi|749303719| ribosome silencing factor RsfS	5371	Nsco_NS_434_20203020_B_pseudomultivorans_HILIC1.18912.18912.3	controllerType=0 controllerNumber=1 scan=18912	52.964	Trypsin	B1	GGKGPNGAAAASDDEDDEEEAAPARPAR	S{+210}	210	210.144	210.14	210.144
38164:4	3	K.LSKPAATTSATTS{+597.217}TTTSAGTASTSTTATAGTTATAPTPAASAPDAATKPAR.S	NA	S{+597}	1312.89	4	5248.54	5248.54	0	0	98	Specific	913.45	913.45	0	17.91	887	>WT55_RS03375 ref|WP_040127524.1|gi|749303361| competence protein ComE	664	Nsco_NS_434_20203020_B_pseudomultivorans_HILIC2.33452.33452.4	controllerType=0 controllerNumber=1 scan=33452	87.7251	Trypsin	B2	LSKPAATTSATTSTTTSAGTASTSTTATAGTTATAPTPAASAPDAATKPAR	S{+597}	597	597.217	597.22	597.217
00037:3	168	K.GASGAGAASGAHAAS{+1704.642}GASGAAGR.H	NA	S{+1705}	1158.83	3	3474.47	3474.47	0	0	418	Specific	913.99	301.46	0	16.35	32	>WT55_RS29675 ref|WP_060254953.1|gi|982084552| efflux transporter periplasmic adaptor subunit	5803	Nsco_NS_434_20203020_B_pseudomultivorans_HILIC2.2330.2330.3	controllerType=0 controllerNumber=1 scan=2330	15.6078	Trypsin	B2	GASGAGAASGAHAASGASGAAGR	S{+1705}	1705	1704.64	1704.64	1704.64
82499:4	222	I.PFQAAEQHPATAQMMIMNPLHGGGLQNLFS{+476.251}THPATEER.I	NA	S{+476}	1159.31	4	4634.23	4634.23	0	0	234	NRagged	915.09	74.85	0.42	16.35	26	>WT55_RS32200 ref|WP_009695734.1|gi|497381521| protease HtpX homolog	6297	Nsco_NS_434_20203020_B_pseudomultivorans_HILIC1.69346.69346.4	controllerType=0 controllerNumber=1 scan=69346	173.689	Trypsin	B1	PFQAAEQHPATAQMMIMNPLHGGGLQNLFSTHPATEER	S{+476}	476	476.251	476.25	476.251
54718:5	472	R.AGQVFINNYGAGGGVELPFGGVGHS{+700.196}GHGR.E	NA	S{+700}	703.519	5	3513.57	3511.57	2	-1.9	430	Specific	915.87	121.07	0	16.46	6	>WT55_RS28020 ref|WP_059514933.1|gi|981297677| aldehyde dehydrogenase	5484	Nsco_NS_434_20203020_B_pseudomultivorans_HILIC2.47520.47520.4	controllerType=0 controllerNumber=1 scan=47520	120.521	Trypsin	B2	AGQVFINNYGAGGGVELPFGGVGHSGHGR	S{+700}	700	700.196	700.2	700.196
35108:4	4	K.LSKPAATTSATTSTTTSAGTASTSTTATAGTTATAPTPAAS{+568.210}APDAATKPAR.S	NA	S{+568}	1305.64	4	5219.53	5219.53	0	0	98	Specific	916.09	173.58	60.29	16.06	575	>WT55_RS03375 ref|WP_040127524.1|gi|749303361| competence protein ComE	664	Nsco_NS_434_20203020_B_pseudomultivorans_HILIC3.31075.31075.4	controllerType=0 controllerNumber=1 scan=31075	81.1311	Trypsin	B3	LSKPAATTSATTSTTTSAGTASTSTTATAGTTATAPTPAASAPDAATKPAR	S{+568}	568	568.21	568.21	568.21
47832:4	2	K.QQQQQLAANTPKPTS{+594.205}SAAPAAAAKPPTANDANTGYFLQVGAYK.T	NA	S{+594}	1246.11	4	4981.42	4980.42	1	-0.7	183	Specific	917.18	262.5	0	16.86	311	>WT55_RS30795 ref|WP_060255038.1|gi|982084637| cell division protein	6019	Nsco_NS_434_20203020_B_pseudomultivorans_HILIC3.41711.41711.4	controllerType=0 controllerNumber=1 scan=41711	107.681	Trypsin	B3	QQQQQLAANTPKPTSSAAPAAAAKPPTANDANTGYFLQVGAYK	S{+594}	594	594.205	594.21	594.205
42693:3	32	R.DDDVSDVQAGVAHDEPPAS{+595.209}DAAVAAAPAPK.D	NA	S{+595}	1161.85	3	3483.55	3481.55	2	-1.9	112	Specific	917.4	349.47	6.8	17.91	66	>WT55_RS18735 ref|WP_060253357.1|gi|982082844| sporulation protein	3667	Nsco_NS_434_20203020_B_pseudomultivorans_HILIC1.37859.37859.3	controllerType=0 controllerNumber=1 scan=37859	100.406	Trypsin	B1	DDDVSDVQAGVAHDEPPASDAAVAAAPAPK	S{+595}	595	595.209	595.21	595.209
31886:3	324	V.PATGNASAQHEAS{+1075.428}PLPAITPAR.T	NA	S{+1075}	1078.18	3	3232.53	3232.53	0	0	12	NRagged	917.76	286.77	0	16.87	33	>WT55_RS23725 ref|WP_060254447.1|gi|982084046| cysteine hydrolase	4647	Nsco_NS_434_20203020_B_pseudomultivorans_HILIC1.29068.29068.3	controllerType=0 controllerNumber=1 scan=29068	78.6635	Trypsin	B1	PATGNASAQHEASPLPAITPAR	S{+1075}	1075	1075.43	1075.43	1075.43
58203:5	457	M.NTSS{+1619.898}GKPAASLDPHAVDLFEFAR.S	NA	S{+1620}	811.226	5	4052.1	4050.1	2	-1.7	2	NRagged	917.94	337.44	0	17.67	7	>WT55_RS30120 ref|WP_009692232.1|gi|497378019| hypothetical protein	5888	Nsco_NS_434_20203020_B_pseudomultivorans_HILIC1.50302.50302.3	controllerType=0 controllerNumber=1 scan=50302	128.953	Trypsin	B1	NTSSGKPAASLDPHAVDLFEFAR	S{+1620}	1620	1619.9	1619.9	1619.9
44379:3	31	R.DDDVSDVQAGVAHDEPPAS{+595.212}DAAVAAAPAPK.D	NA	S{+595}	1161.52	3	3482.55	3481.55	1	-1	112	Specific	918.2	351.57	0.68	16.95	78	>WT55_RS18735 ref|WP_060253357.1|gi|982082844| sporulation protein	3667	Nsco_NS_434_20203020_B_pseudomultivorans_HILIC3.38676.38676.3	controllerType=0 controllerNumber=1 scan=38676	100.12	Trypsin	B3	DDDVSDVQAGVAHDEPPASDAAVAAAPAPK	S{+595}	595	595.212	595.21	595.212
19442:4	246	Q.PIEHADDDVDNGYDRPS{+241.147}K.S	NA	S{+241}	571.769	4	2284.05	2284.05	0	0	12	NRagged	919.62	139.18	4.9	15.11	23	>WT55_RS30315 ref|WP_059515402.1|gi|981298204| hypothetical protein	5925	Nsco_NS_434_20203020_B_pseudomultivorans_HILIC3.18753.18753.4	controllerType=0 controllerNumber=1 scan=18753	50.8994	Trypsin	B3	PIEHADDDVDNGYDRPSK	S{+241}	241	241.147	241.15	241.147
16299:4	217	Y.SEGNGIHDTHMNQGS{+264.116}TGQNYLHR.A	NA	S{+264}	705.067	4	2817.24	2817.24	0	0	146	NRagged	919.87	49.68	1.2	15.26	27	>WT55_RS28400 ref|WP_059479195.1|gi|981260374| hypothetical protein	5558	Nsco_NS_434_20203020_B_pseudomultivorans_HILIC2.16211.16211.4	controllerType=0 controllerNumber=1 scan=16211	46.6897	Trypsin	B2	SEGNGIHDTHMNQGSTGQNYLHR	S{+264}	264	264.116	264.12	264.116
63865:4	3	K.LSKPAATTSATTSTTTSAGTASTSTTATAGTTATAPTPAAS{+568.216}APDAATKPAR.S	NA	S{+568}	1306.14	4	5221.53	5219.53	2	-1.3	98	Specific	921.27	141.5	50.04	16.31	887	>WT55_RS03375 ref|WP_040127524.1|gi|749303361| competence protein ComE	664	Nsco_NS_434_20203020_B_pseudomultivorans_HILIC2.54787.54787.4	controllerType=0 controllerNumber=1 scan=54787	136.225	Trypsin	B2	LSKPAATTSATTSTTTSAGTASTSTTATAGTTATAPTPAASAPDAATKPAR	S{+568}	568	568.216	568.22	568.216
51753:4	70	A.SPAEDDAATAPAAS{+663.194}TAFTTTSSAC[+57.021]THVAGASAYPVAAKPEAPPPLK.G	NA	C[+57], S{+663}	1281.09	4	5121.34	5117.34	4	-2.6	63	NRagged	922.06	922.06	0	18.85	63	>WT55_RS22940 ref|WP_060254340.1|gi|982083907| hypothetical protein	4491	Nsco_NS_434_20203020_B_pseudomultivorans_HILIC2.45108.45108.4	controllerType=0 controllerNumber=1 scan=45108	115.11	Trypsin	B2	SPAEDDAATAPAASTAFTTTSSACTHVAGASAYPVAAKPEAPPPLK	,S{+663}	,+663	663.194	663.19	663.194
31537:4	4	K.LSKPAATTSATTSTTTSAGTASTSTTATAGTTATAPTPAAS{+567.223}APDAATKPAR.S	NA	S{+567}	1305.39	4	5218.54	5218.54	0	0	98	Specific	922.38	113.45	50.52	15.42	575	>WT55_RS03375 ref|WP_040127524.1|gi|749303361| competence protein ComE	664	Nsco_NS_434_20203020_B_pseudomultivorans_HILIC3.28353.28353.4	controllerType=0 controllerNumber=1 scan=28353	74.2405	Trypsin	B3	LSKPAATTSATTSTTTSAGTASTSTTATAGTTATAPTPAASAPDAATKPAR	S{+567}	567	567.223	567.22	567.223
50126:5	1	R.GQVLAKPGS{+790.784}ITPHTHFTAEVYVLSKDEGGR.H	NA	S{+791}	798.494	5	3988.44	3985.44	3	-2.5	292	Specific	922.87	922.87	0	19.83	497	>WT55_RS29525 ref|WP_034209732.1|gi|736066354| elongation factor Tu	5780	Nsco_NS_434_20203020_B_pseudomultivorans_HILIC2.43738.43738.4	controllerType=0 controllerNumber=1 scan=43738	112.052	Trypsin	B2	GQVLAKPGSITPHTHFTAEVYVLSKDEGGR	S{+791}	791	790.784	790.78	790.784
72529:5	396	I.PS{+240.150}VVC[+57.021]GPGNIEQAHKPNEYVELAQLAGC[+57.021]EQFLRK.F	NA	C[+57]*2, S{+240}	816.816	5	4080.05	4079.05	1	-0.8	364	NRagged	923.81	88.66	2.92	17.35	13	>WT55_RS03915 ref|WP_060249371.1|gi|982078758| acetylornithine deacetylase	769	Nsco_NS_434_20203020_B_pseudomultivorans_HILIC1.61594.61594.5	controllerType=0 controllerNumber=1 scan=61594	155.095	Trypsin	B1	PSVVCGPGNIEQAHKPNEYVELAQLAGCEQFLRK	*2,S{+240}	*2,+240	240.15	240.15	240.15
82896:5	655	R.LIEVDKDDLHDLGDIVDLIS{+726.378}ERPER.F	NA	S{+726}	726.98	5	3630.87	3630.87	0	0	116	Specific	925.09	92.15	0	17.03	4	>WT55_RS07195 ref|WP_060250067.1|gi|982079454| AAA family ATPase	1414	Nsco_NS_434_20203020_B_pseudomultivorans_HILIC1.69641.69641.4	controllerType=0 controllerNumber=1 scan=69641	174.055	Trypsin	B1	LIEVDKDDLHDLGDIVDLISERPER	S{+726}	726	726.378	726.38	726.378
71492:4	714	S.PADLSDLISGDTEDDAPDES{+1228.448}PRPARDE.-	NA	S{+1228}	1028.69	4	4111.72	4111.72	0	0	49	Non	928.17	55.91	0	16.29	4	>WT55_RS15555 ref|WP_009694067.1|gi|497379854| hypothetical protein	3054	Nsco_NS_434_20203020_B_pseudomultivorans_HILIC1.60776.60776.3	controllerType=0 controllerNumber=1 scan=60776	153.044	Trypsin	B1	PADLSDLISGDTEDDAPDESPRPARDE	S{+1228}	1228	1228.45	1228.45	1228.45
45731:5	2	K.QQQQQLAANTPKPTS{+594.218}SAAPAAAAKPPTANDANTGYFLQVGAYKTEGDAEQQR.A	NA	S{+594}	1200.58	5	5998.87	5994.87	4	-2.2	183	Specific	928.17	928.17	0	18.65	362	>WT55_RS30795 ref|WP_060255038.1|gi|982084637| cell division protein	6019	Nsco_NS_434_20203020_B_pseudomultivorans_HILIC2.39963.39963.5	controllerType=0 controllerNumber=1 scan=39963	103.295	Trypsin	B2	QQQQQLAANTPKPTSSAAPAAAAKPPTANDANTGYFLQVGAYKTEGDAEQQR	S{+594}	594	594.218	594.22	594.218
40688:4	4	K.LSKPAATTSATTSTTTSAGTASTSTTATAGTTATAPTPAAS{+568.228}APDAATKPAR.S	NA	S{+568}	1305.89	4	5220.55	5219.55	1	-0.6	98	Specific	928.26	159.26	21.26	16.65	575	>WT55_RS03375 ref|WP_040127524.1|gi|749303361| competence protein ComE	664	Nsco_NS_434_20203020_B_pseudomultivorans_HILIC3.35557.35557.4	controllerType=0 controllerNumber=1 scan=35557	92.3139	Trypsin	B3	LSKPAATTSATTSTTTSAGTASTSTTATAGTTATAPTPAASAPDAATKPAR	S{+568}	568	568.228	568.23	568.228
80916:4	656	A.NQTDGVNAAMVYGTDGGIAS{+211.116}SGLAVLDDDKHVQPVYAPAPVIR.E	NA	S{+211}	1149.33	4	4594.29	4593.29	1	-0.7	210	NRagged	928.39	34.84	0	17.01	2	>WT55_RS24750 ref|WP_059515149.1|gi|981297941| ABC transporter	4849	Nsco_NS_434_20203020_B_pseudomultivorans_HILIC2.68762.68762.4	controllerType=0 controllerNumber=1 scan=68762	167.808	Trypsin	B2	NQTDGVNAAMVYGTDGGIASSGLAVLDDDKHVQPVYAPAPVIR	S{+211}	211	211.116	211.12	211.116
50040:4	104	A.ASPAEDDAATAPAASTAFTTTSS{+596.210}AC[+57.021]THVAGASAYPVAAKPEAPPPLK.G	NA	C[+57], S{+596}	1281.1	4	5121.39	5121.39	0	0	62	NRagged	928.99	928.99	0	17.68	37	>WT55_RS22940 ref|WP_060254340.1|gi|982083907| hypothetical protein	4491	Nsco_NS_434_20203020_B_pseudomultivorans_HILIC1.43902.43902.4	controllerType=0 controllerNumber=1 scan=43902	114.547	Trypsin	B1	ASPAEDDAATAPAASTAFTTTSSACTHVAGASAYPVAAKPEAPPPLK	,S{+596}	,+596	596.21	596.21	596.21
44097:3	32	R.DDDVSDVQAGVAHDEPPAS{+596.211}DAAVAAAPAPK.D	NA	S{+596}	1161.52	3	3482.55	3482.55	0	0	112	Specific	929.26	373.99	12.99	17.45	80	>WT55_RS18735 ref|WP_060253357.1|gi|982082844| sporulation protein	3667	Nsco_NS_434_20203020_B_pseudomultivorans_HILIC2.38590.38590.3	controllerType=0 controllerNumber=1 scan=38590	100.053	Trypsin	B2	DDDVSDVQAGVAHDEPPASDAAVAAAPAPK	S{+596}	596	596.211	596.21	596.211
32342:4	3	K.PAATTSATTS{+1024.435}TTTSAGTASTSTTATAGTTATAPTPAASAPDAATKPAR.S	NA	S{+1024}	1337.64	4	5347.54	5347.54	0	0	101	Specific	930.11	930.11	0	17.56	887	>WT55_RS03375 ref|WP_040127524.1|gi|749303361| competence protein ComE	664	Nsco_NS_434_20203020_B_pseudomultivorans_HILIC2.28985.28985.4	controllerType=0 controllerNumber=1 scan=28985	77.0561	Trypsin	B2	PAATTSATTSTTTSAGTASTSTTATAGTTATAPTPAASAPDAATKPAR	S{+1024}	1024	1024.43	1024.43	1024.43
46382:5	2	K.QQQQQLAANTPKPTS{+623.216}SAAPAAAAKPPTANDANTGYFLQVGAYKTEGDAEQQR.A	NA	S{+623}	1206.18	5	6026.86	6023.86	3	-1.7	183	Specific	930.13	930.13	0	18.27	362	>WT55_RS30795 ref|WP_060255038.1|gi|982084637| cell division protein	6019	Nsco_NS_434_20203020_B_pseudomultivorans_HILIC2.40635.40635.5	controllerType=0 controllerNumber=1 scan=40635	105.018	Trypsin	B2	QQQQQLAANTPKPTSSAAPAAAAKPPTANDANTGYFLQVGAYKTEGDAEQQR	S{+623}	623	623.216	623.22	623.216
17085:4	248	Y.SEGNGIHDTHMNQGS{+264.116}TGQNYLHR.A	NA	S{+264}	705.067	4	2817.24	2817.24	0	0	146	NRagged	930.81	43.03	0	14.82	36	>WT55_RS28400 ref|WP_059479195.1|gi|981260374| hypothetical protein	5558	Nsco_NS_434_20203020_B_pseudomultivorans_HILIC3.16851.16851.4	controllerType=0 controllerNumber=1 scan=16851	46.4205	Trypsin	B3	SEGNGIHDTHMNQGSTGQNYLHR	S{+264}	264	264.116	264.12	264.116
34761:4	4	K.LSKPAATTSATTSTTTSAGTASTSTTATAGTTATAPTPAAS{+568.217}APDAATKPAR.S	NA	S{+568}	1305.64	4	5219.54	5219.54	0	0	98	Specific	931.4	160.72	54.44	16.06	575	>WT55_RS03375 ref|WP_040127524.1|gi|749303361| competence protein ComE	664	Nsco_NS_434_20203020_B_pseudomultivorans_HILIC3.30804.30804.4	controllerType=0 controllerNumber=1 scan=30804	80.3545	Trypsin	B3	LSKPAATTSATTSTTTSAGTASTSTTATAGTTATAPTPAASAPDAATKPAR	S{+568}	568	568.217	568.22	568.217
44727:4	43	K.AVSKGDAVQLIGFGS{+689.214}FGSGKR.A	NA	S{+689}	693.837	4	2772.33	2770.33	2	-2.4	35	Specific	932.7	181.72	0	17.81	83	>WT55_RS11915 ref|WP_006401505.1|gi|493446149| DNA-binding protein HU-alpha	2343	Nsco_NS_434_20203020_B_pseudomultivorans_HILIC2.39089.39089.3	controllerType=0 controllerNumber=1 scan=39089	101.204	Trypsin	B2	AVSKGDAVQLIGFGSFGSGKR	S{+689}	689	689.214	689.21	689.214
32074:4	3	K.LSKPAATTSATTS{+666.222}TTTSAGTASTSTTATAGTTATAPTPAASAPDAATKPAR.S	NA	S{+666}	1330.14	4	5317.54	5317.54	0	0	98	Specific	933.19	933.19	0	17.91	887	>WT55_RS03375 ref|WP_040127524.1|gi|749303361| competence protein ComE	664	Nsco_NS_434_20203020_B_pseudomultivorans_HILIC2.28782.28782.4	controllerType=0 controllerNumber=1 scan=28782	76.5259	Trypsin	B2	LSKPAATTSATTSTTTSAGTASTSTTATAGTTATAPTPAASAPDAATKPAR	S{+666}	666	666.222	666.22	666.222
38127:4	3	K.LSKPAATTSATTSTTTSAGTASTSTTATAGTTATAPTPAAS{+567.211}APDAATKPAR.S	NA	S{+567}	1305.39	4	5218.53	5218.53	0	0	98	Specific	933.47	106.14	58.74	15.5	887	>WT55_RS03375 ref|WP_040127524.1|gi|749303361| competence protein ComE	664	Nsco_NS_434_20203020_B_pseudomultivorans_HILIC2.33420.33420.4	controllerType=0 controllerNumber=1 scan=33420	87.6407	Trypsin	B2	LSKPAATTSATTSTTTSAGTASTSTTATAGTTATAPTPAASAPDAATKPAR	S{+567}	567	567.211	567.21	567.211
50426:4	3	K.PAATTSATTSTTTS{+898.443}AGTASTSTTATAGTTATAPTPAASAPDAATKPAR.S	NA	S{+898}	1306.14	4	5221.55	5221.55	0	0	101	Specific	933.85	933.85	0	17.56	887	>WT55_RS03375 ref|WP_040127524.1|gi|749303361| competence protein ComE	664	Nsco_NS_434_20203020_B_pseudomultivorans_HILIC2.43972.43972.4	controllerType=0 controllerNumber=1 scan=43972	112.555	Trypsin	B2	PAATTSATTSTTTSAGTASTSTTATAGTTATAPTPAASAPDAATKPAR	S{+898}	898	898.443	898.44	898.443
32456:5	32	A.PPPAAPAAKPAAPKPAAPKPAPAPVANADAS{+1328.644}GADTR.D	NA	S{+1329}	928.489	5	4638.41	4638.41	0	0	160	NRagged	934.41	66.36	0	16.01	80	>WT55_RS18735 ref|WP_060253357.1|gi|982082844| sporulation protein	3667	Nsco_NS_434_20203020_B_pseudomultivorans_HILIC2.29070.29070.5	controllerType=0 controllerNumber=1 scan=29070	77.2532	Trypsin	B2	PPPAAPAAKPAAPKPAAPKPAPAPVANADASGADTR	S{+1329}	1329	1328.64	1328.64	1328.64
41340:4	3	K.LSKPAATTSATTS{+592.218}TTTSAGTASTSTTATAGTTATAPTPAASAPDAATKPAR.S	NA	S{+592}	1312.39	4	5246.54	5243.54	3	-1.9	98	Specific	936.12	936.12	0	18.58	887	>WT55_RS03375 ref|WP_040127524.1|gi|749303361| competence protein ComE	664	Nsco_NS_434_20203020_B_pseudomultivorans_HILIC2.36178.36178.4	controllerType=0 controllerNumber=1 scan=36178	94.3249	Trypsin	B2	LSKPAATTSATTSTTTSAGTASTSTTATAGTTATAPTPAASAPDAATKPAR	S{+592}	592	592.218	592.22	592.218
71272:5	26	K.ADSNIDMPS{+921.293}QPGFNLGYLAYNVEHKPVDKLEVR.Q	NA	S{+921}	929.032	5	4641.13	4638.13	3	-2.2	286	Specific	938.22	133.15	0	16.97	83	>WT55_RS31760 ref|WP_040128457.1|gi|749304300| peptide ABC transporter substrate-binding protein	6210	Nsco_NS_434_20203020_B_pseudomultivorans_HILIC2.60888.60888.4	controllerType=0 controllerNumber=1 scan=60888	149.536	Trypsin	B2	ADSNIDMPSQPGFNLGYLAYNVEHKPVDKLEVR	S{+921}	921	921.293	921.29	921.293
57168:4	3	K.LSKPAATTSATTSTTTSAGTASTSTTATAGTTATAPTPAAS{+568.232}APDAATKPAR.S	NA	S{+568}	1306.14	4	5221.55	5219.55	2	-1.3	98	Specific	939.54	98.15	37.83	15.8	887	>WT55_RS03375 ref|WP_040127524.1|gi|749303361| competence protein ComE	664	Nsco_NS_434_20203020_B_pseudomultivorans_HILIC2.49428.49428.4	controllerType=0 controllerNumber=1 scan=49428	124.635	Trypsin	B2	LSKPAATTSATTSTTTSAGTASTSTTATAGTTATAPTPAASAPDAATKPAR	S{+568}	568	568.232	568.23	568.232
27693:4	3	K.LSKPAATTSATTS{+592.213}TTTSAGTASTSTTATAGTTATAPTPAASAPDAATKPAR.S	NA	S{+592}	1312.39	4	5246.53	5243.53	3	-1.9	98	Specific	939.82	939.82	0	18.58	887	>WT55_RS03375 ref|WP_040127524.1|gi|749303361| competence protein ComE	664	Nsco_NS_434_20203020_B_pseudomultivorans_HILIC2.25419.25419.4	controllerType=0 controllerNumber=1 scan=25419	68.5799	Trypsin	B2	LSKPAATTSATTSTTTSAGTASTSTTATAGTTATAPTPAASAPDAATKPAR	S{+592}	592	592.213	592.21	592.213
40842:4	3	K.LSKPAATTSATTS{+593.218}TTTSAGTASTSTTATAGTTATAPTPAASAPDAATKPAR.S	NA	S{+593}	1312.39	4	5246.54	5244.54	2	-1.3	98	Specific	940.67	3.75	0	15.71	887	>WT55_RS03375 ref|WP_040127524.1|gi|749303361| competence protein ComE	664	Nsco_NS_434_20203020_B_pseudomultivorans_HILIC2.35790.35790.4	controllerType=0 controllerNumber=1 scan=35790	93.3831	Trypsin	B2	LSKPAATTSATTSTTTSAGTASTSTTATAGTTATAPTPAASAPDAATKPAR	S{+593}	593	593.218	593.22	593.218
13563:4	359	D.AQESDAS{+601.287}SDGDNSQDQSDQADSGDAGSDDDSALGDTR.L	NA	S{+601}	1073.43	4	4290.68	4290.68	0	0	567	NRagged	942.47	14.76	13.2	14.98	14	>WT55_RS24725 ref|WP_060254557.1|gi|982084156| alpha-2-macroglobulin	4844	Nsco_NS_434_20203020_B_pseudomultivorans_HILIC2.13970.13970.4	controllerType=0 controllerNumber=1 scan=13970	41.4767	Trypsin	B2	AQESDASSDGDNSQDQSDQADSGDAGSDDDSALGDTR	S{+601}	601	601.287	601.29	601.287
71516:5	64	K.VFQYIKPQDAQALQAATPAS{+567.215}DAAGAQAAAAPADAATVGAVPDASVQSTPLQPPAPISNSSSVHPGNPK.A	NA	S{+567}	1431.71	5	7154.52	7154.52	0	0	195	Specific	942.55	942.55	0	16.64	98	>WT55_RS11050 ref|WP_060250879.1|gi|982080266| BON domain protein	2171	Nsco_NS_434_20203020_B_pseudomultivorans_HILIC2.61087.61087.5	controllerType=0 controllerNumber=1 scan=61087	149.974	Trypsin	B2	VFQYIKPQDAQALQAATPASDAAGAQAAAAPADAATVGAVPDASVQSTPLQPPAPISNSSSVHPGNPK	S{+567}	567	567.215	567.22	567.215
42547:5	278	R.RVVDVEGPAGPELS{+555.170}AVGTGHLR.E	NA	S{+555}	555.275	5	2772.35	2771.35	1	-1.2	35	Specific	942.96	229.82	0	15.99	21	>WT55_RS25305 ref|WP_038455713.1|gi|740670424| bacteriocin	4958	Nsco_NS_434_20203020_B_pseudomultivorans_HILIC3.37008.37008.4	controllerType=0 controllerNumber=1 scan=37008	95.9246	Trypsin	B3	RVVDVEGPAGPELSAVGTGHLR	S{+555}	555	555.17	555.17	555.17
29054:5	3	K.LSKPAATTSATTSTTTSAGTASTSTTATAGTTATAPTPAAS{+596.218}APDAATKPAR.S	NA	S{+596}	1050.51	5	5248.54	5247.54	1	-0.6	98	Specific	943.78	128.31	22.81	16.06	887	>WT55_RS03375 ref|WP_040127524.1|gi|749303361| competence protein ComE	664	Nsco_NS_434_20203020_B_pseudomultivorans_HILIC2.26475.26475.5	controllerType=0 controllerNumber=1 scan=26475	71.0083	Trypsin	B2	LSKPAATTSATTSTTTSAGTASTSTTATAGTTATAPTPAASAPDAATKPAR	S{+596}	596	596.218	596.22	596.218
40690:4	4	K.LSKPAATTSATTSTTTSAGTASTSTTATAGTTATAPTPAAS{+569.228}APDAATKPAR.S	NA	S{+569}	1305.89	4	5220.55	5220.55	0	0	98	Specific	944.23	944.23	3.17	17.7	575	>WT55_RS03375 ref|WP_040127524.1|gi|749303361| competence protein ComE	664	Nsco_NS_434_20203020_B_pseudomultivorans_HILIC3.35559.35559.4	controllerType=0 controllerNumber=1 scan=35559	92.3254	Trypsin	B3	LSKPAATTSATTSTTTSAGTASTSTTATAGTTATAPTPAASAPDAATKPAR	S{+569}	569	569.228	569.23	569.228
58646:3	787	L.PGAEGASAGSPAQQPEPASGPGFES{+466.313}QPQPQPQPQPR.G	NA	S{+466}	1344.33	3	4030.99	4030.99	0	0	71	NRagged	944.37	179.04	0	15.87	3	>WT55_RS03520 ref|WP_060249341.1|gi|982078728| anti-sigma factor	693	Nsco_NS_434_20203020_B_pseudomultivorans_HILIC3.50344.50344.3	controllerType=0 controllerNumber=1 scan=50344	127.906	Trypsin	B3	PGAEGASAGSPAQQPEPASGPGFESQPQPQPQPQPR	S{+466}	466	466.313	466.31	466.313
50306:4	3	K.LSKPAATTSATTSTTTSAGTASTSTTATAGTTATAPTPAAS{+568.213}APDAATKPAR.S	NA	S{+568}	1305.89	4	5220.53	5219.53	1	-0.6	98	Specific	944.93	113.31	11.52	16.4	887	>WT55_RS03375 ref|WP_040127524.1|gi|749303361| competence protein ComE	664	Nsco_NS_434_20203020_B_pseudomultivorans_HILIC2.43874.43874.4	controllerType=0 controllerNumber=1 scan=43874	112.358	Trypsin	B2	LSKPAATTSATTSTTTSAGTASTSTTATAGTTATAPTPAASAPDAATKPAR	S{+568}	568	568.213	568.21	568.213
59673:4	3	K.LSKPAATTSATTSTTTSAGTASTSTTATAGTTATAPTPAAS{+568.248}APDAATKPAR.S	NA	S{+568}	1305.9	4	5220.57	5219.57	1	-0.6	98	Specific	945.43	945.43	4.64	18.72	887	>WT55_RS03375 ref|WP_040127524.1|gi|749303361| competence protein ComE	664	Nsco_NS_434_20203020_B_pseudomultivorans_HILIC2.51442.51442.4	controllerType=0 controllerNumber=1 scan=51442	128.987	Trypsin	B2	LSKPAATTSATTSTTTSAGTASTSTTATAGTTATAPTPAASAPDAATKPAR	S{+568}	568	568.248	568.25	568.248
20076:3	3	A.GTASTSTTATAGTTATAPTPAAS{+568.210}APDAATKPAR.S	NA	S{+568}	1181.23	3	3541.69	3541.69	0	0	116	NRagged	945.44	388.2	7.59	17.95	887	>WT55_RS03375 ref|WP_040127524.1|gi|749303361| competence protein ComE	664	Nsco_NS_434_20203020_B_pseudomultivorans_HILIC2.19310.19310.3	controllerType=0 controllerNumber=1 scan=19310	53.9442	Trypsin	B2	GTASTSTTATAGTTATAPTPAASAPDAATKPAR	S{+568}	568	568.21	568.21	568.21
31049:4	4	K.LSKPAATTSATTS{+593.214}TTTSAGTASTSTTATAGTTATAPTPAASAPDAATKPAR.S	NA	S{+593}	1312.64	4	5247.53	5244.53	3	-1.9	98	Specific	946.52	946.52	0	18.25	575	>WT55_RS03375 ref|WP_040127524.1|gi|749303361| competence protein ComE	664	Nsco_NS_434_20203020_B_pseudomultivorans_HILIC3.27997.27997.4	controllerType=0 controllerNumber=1 scan=27997	73.3466	Trypsin	B3	LSKPAATTSATTSTTTSAGTASTSTTATAGTTATAPTPAASAPDAATKPAR	S{+593}	593	593.214	593.21	593.214
34847:4	3	K.LSKPAATTSATTS{+592.215}TTTSAGTASTSTTATAGTTATAPTPAASAPDAATKPAR.S	NA	S{+592}	1312.39	4	5246.53	5243.53	3	-1.9	98	Specific	946.86	946.86	0	18.58	887	>WT55_RS03375 ref|WP_040127524.1|gi|749303361| competence protein ComE	664	Nsco_NS_434_20203020_B_pseudomultivorans_HILIC2.30898.30898.4	controllerType=0 controllerNumber=1 scan=30898	81.6971	Trypsin	B2	LSKPAATTSATTSTTTSAGTASTSTTATAGTTATAPTPAASAPDAATKPAR	S{+592}	592	592.215	592.22	592.215
81034:5	25	A.PQVSVAQAAPQPAES{+1411.685}AAAPAAGAAAPAAAPAPQGHVVTSPMVGTFYRAPSPGADPFVQVGDTVK.E	NA	S{+1412}	1504.16	5	7516.76	7514.76	2	-0.9	49	NRagged	947.77	947.77	0	17.87	96	>WT55_RS07360 ref|WP_009695504.1|gi|497381291| acetyl-CoA carboxylase biotin carboxyl carrier protein subunit	1446	Nsco_NS_434_20203020_B_pseudomultivorans_HILIC1.68238.68238.5	controllerType=0 controllerNumber=1 scan=68238	171.372	Trypsin	B1	PQVSVAQAAPQPAESAAAPAAGAAAPAAAPAPQGHVVTSPMVGTFYRAPSPGADPFVQVGDTVK	S{+1412}	1412	1411.68	1411.68	1411.68
86509:4	3	K.LSKPAATTSATTSTTTSAGTASTSTTATAGTTATAPTPAAS{+568.213}APDAATKPAR.S	NA	S{+568}	1305.89	4	5220.53	5219.53	1	-0.6	98	Specific	948.52	948.52	9.75	18.72	887	>WT55_RS03375 ref|WP_040127524.1|gi|749303361| competence protein ComE	664	Nsco_NS_434_20203020_B_pseudomultivorans_HILIC2.73175.73175.4	controllerType=0 controllerNumber=1 scan=73175	176.394	Trypsin	B2	LSKPAATTSATTSTTTSAGTASTSTTATAGTTATAPTPAASAPDAATKPAR	S{+568}	568	568.213	568.21	568.213
45752:4	3	K.LSKPAATTSATTSTTTSAGTASTSTTATAGTTATAPTPAAS{+568.257}APDAATKPAR.S	NA	S{+568}	1305.9	4	5220.58	5219.58	1	-0.6	98	Specific	948.9	157.63	34.39	17.08	887	>WT55_RS03375 ref|WP_040127524.1|gi|749303361| competence protein ComE	664	Nsco_NS_434_20203020_B_pseudomultivorans_HILIC2.39989.39989.4	controllerType=0 controllerNumber=1 scan=39989	103.366	Trypsin	B2	LSKPAATTSATTSTTTSAGTASTSTTATAGTTATAPTPAASAPDAATKPAR	S{+568}	568	568.257	568.26	568.257
47329:4	2	K.QQQQQLAANTPKPTS{+568.214}SAAPAAAAKPPTANDANTGYFLQVGAYK.T	NA	S{+568}	1239.36	4	4954.43	4954.43	0	0	183	Specific	949.44	317.27	0	16.4	311	>WT55_RS30795 ref|WP_060255038.1|gi|982084637| cell division protein	6019	Nsco_NS_434_20203020_B_pseudomultivorans_HILIC3.41316.41316.4	controllerType=0 controllerNumber=1 scan=41316	106.805	Trypsin	B3	QQQQQLAANTPKPTSSAAPAAAAKPPTANDANTGYFLQVGAYK	S{+568}	568	568.214	568.21	568.214
72242:4	190	L.PFENEAINEC[+57.021]WIS{+210.160}DKDRFSYEGLNSEER.L	NA	C[+57], S{+210}	912.426	4	3646.68	3644.68	2	-1.8	246	NRagged	950.49	67.91	2.56	18.53	21	>WT55_RS27160 ref|WP_040127854.1|gi|749303694| NADH dehydrogenase	5316	Nsco_NS_434_20203020_B_pseudomultivorans_HILIC1.61362.61362.4	controllerType=0 controllerNumber=1 scan=61362	154.546	Trypsin	B1	PFENEAINECWISDKDRFSYEGLNSEER	,S{+210}	,+210	210.16	210.16	210.16
42402:3	31	R.DDDVSDVQAGVAHDEPPAS{+568.218}DAAVAAAPAPK.D	NA	S{+568}	1152.19	3	3454.56	3454.56	0	0	112	Specific	951.17	414.91	57.7	18.79	78	>WT55_RS18735 ref|WP_060253357.1|gi|982082844| sporulation protein	3667	Nsco_NS_434_20203020_B_pseudomultivorans_HILIC3.36891.36891.3	controllerType=0 controllerNumber=1 scan=36891	95.6311	Trypsin	B3	DDDVSDVQAGVAHDEPPASDAAVAAAPAPK	S{+568}	568	568.218	568.22	568.218
00050:3	168	K.GASGAGAASGAHAAS{+1135.425}GASGAAGR.H	NA	S{+1135}	969.422	3	2906.25	2905.25	1	-1.2	418	Specific	951.77	288.04	0	17.6	32	>WT55_RS29675 ref|WP_060254953.1|gi|982084552| efflux transporter periplasmic adaptor subunit	5803	Nsco_NS_434_20203020_B_pseudomultivorans_HILIC2.2341.2341.3	controllerType=0 controllerNumber=1 scan=2341	15.6445	Trypsin	B2	GASGAGAASGAHAASGASGAAGR	S{+1135}	1135	1135.42	1135.42	1135.42
62242:4	86	A.PASASALPGSTALQPS{+1349.733}AAPIADTATHTPTAAPTAASGTTMSTHQPSAVAPTR.S	NA	S{+1350}	1562.55	4	6247.16	6244.16	3	-1.6	940	NRagged	953.26	953.26	0	18.6	27	>WT55_RS27605 ref|WP_060254808.1|gi|982084407| cell division protein FtsK	5403	Nsco_NS_434_20203020_B_pseudomultivorans_HILIC2.53486.53486.4	controllerType=0 controllerNumber=1 scan=53486	133.407	Trypsin	B2	PASASALPGSTALQPSAAPIADTATHTPTAAPTAASGTTMSTHQPSAVAPTR	S{+1350}	1350	1349.73	1349.73	1349.73
42327:5	2	A.ANTPKPTS{+596.202}SAAPAAAAKPPTANDANTGYFLQVGAYKTEGDAEQQR.A	NA	S{+596}	1035.49	5	5173.44	5172.44	1	-0.6	190	NRagged	956.12	43.57	31.65	17.14	311	>WT55_RS30795 ref|WP_060255038.1|gi|982084637| cell division protein	6019	Nsco_NS_434_20203020_B_pseudomultivorans_HILIC3.36839.36839.5	controllerType=0 controllerNumber=1 scan=36839	95.5379	Trypsin	B3	ANTPKPTSSAAPAAAAKPPTANDANTGYFLQVGAYKTEGDAEQQR	S{+596}	596	596.202	596.2	596.202
32458:4	553	Q.PNQPMLAHADTS{+241.144}GYGAMATGTEQSGRR.M	NA	S{+241}	762.112	4	3045.43	3045.43	0	0	67	NRagged	956.2	57.38	0.4	17.68	6	>WT55_RS22225 ref|WP_040131467.1|gi|749307321| membrane protein	4348	Nsco_NS_434_20203020_B_pseudomultivorans_HILIC1.29521.29521.4	controllerType=0 controllerNumber=1 scan=29521	79.7286	Trypsin	B1	PNQPMLAHADTSGYGAMATGTEQSGRR	S{+241}	241	241.144	241.14	241.144
31530:4	3	K.LSKPAATTSATTS{+663.226}TTTSAGTASTSTTATAGTTATAPTPAASAPDAATKPAR.S	NA	S{+663}	1330.14	4	5317.54	5314.54	3	-1.9	98	Specific	957.69	957.69	0	19.58	887	>WT55_RS03375 ref|WP_040127524.1|gi|749303361| competence protein ComE	664	Nsco_NS_434_20203020_B_pseudomultivorans_HILIC2.28346.28346.4	controllerType=0 controllerNumber=1 scan=28346	75.4635	Trypsin	B2	LSKPAATTSATTSTTTSAGTASTSTTATAGTTATAPTPAASAPDAATKPAR	S{+663}	663	663.226	663.23	663.226
50424:4	3	K.LSKPAATTSATTSTTTSAGTASTSTTATAGTTATAPTPAAS{+568.232}APDAATKPAR.S	NA	S{+568}	1306.14	4	5221.55	5219.55	2	-1.3	98	Specific	960.91	176.18	41.59	17.57	887	>WT55_RS03375 ref|WP_040127524.1|gi|749303361| competence protein ComE	664	Nsco_NS_434_20203020_B_pseudomultivorans_HILIC2.43970.43970.4	controllerType=0 controllerNumber=1 scan=43970	112.547	Trypsin	B2	LSKPAATTSATTSTTTSAGTASTSTTATAGTTATAPTPAASAPDAATKPAR	S{+568}	568	568.232	568.23	568.232
61389:3	511	F.AGGAC[+57.021]TQQGTNFVQSADGS{+778.277}GAFQSNHYQSQLKPTLSATPQGK.G	NA	C[+57], S{+778}	1702.44	3	5105.3	5103.3	2	-1.3	220	NRagged	961.19	11.92	0	16.72	6	>WT55_RS10940 ref|WP_060250842.1|gi|982080229| hypothetical protein	2151	Nsco_NS_434_20203020_B_pseudomultivorans_HILIC2.52795.52795.3	controllerType=0 controllerNumber=1 scan=52795	131.921	Trypsin	B2	AGGACTQQGTNFVQSADGSGAFQSNHYQSQLKPTLSATPQGK	,S{+778}	,+778	778.277	778.28	778.277
36574:4	3	K.LSKPAATTSATTSTTTSAGTASTSTTATAGTTATAPTPAAS{+568.218}APDAATKPAR.S	NA	S{+568}	1305.64	4	5219.54	5219.54	0	0	98	Specific	961.78	108.16	24.71	16.5	887	>WT55_RS03375 ref|WP_040127524.1|gi|749303361| competence protein ComE	664	Nsco_NS_434_20203020_B_pseudomultivorans_HILIC2.32233.32233.4	controllerType=0 controllerNumber=1 scan=32233	84.7825	Trypsin	B2	LSKPAATTSATTSTTTSAGTASTSTTATAGTTATAPTPAASAPDAATKPAR	S{+568}	568	568.218	568.22	568.218
37734:4	3	K.LSKPAATTSATTSTTTSAGTASTSTTATAGTTATAPTPAAS{+567.215}APDAATKPAR.S	NA	S{+567}	1305.39	4	5218.53	5218.53	0	0	98	Specific	962.46	96.61	34.23	16.5	887	>WT55_RS03375 ref|WP_040127524.1|gi|749303361| competence protein ComE	664	Nsco_NS_434_20203020_B_pseudomultivorans_HILIC2.33109.33109.4	controllerType=0 controllerNumber=1 scan=33109	86.9061	Trypsin	B2	LSKPAATTSATTSTTTSAGTASTSTTATAGTTATAPTPAASAPDAATKPAR	S{+567}	567	567.215	567.22	567.215
48268:4	373	K.HGAQAPAYGS{+1002.655}IVAAGANAC[+57.021]VLHYPAGNAAAR.D	NA	C[+57], S{+1003}	1003.04	4	4009.13	4009.13	0	0	231	Specific	963.29	432.49	0	18.97	6	>WT55_RS07800 ref|WP_059513131.1|gi|981295775| Xaa-Pro aminopeptidase	1533	Nsco_NS_434_20203020_B_pseudomultivorans_HILIC3.42083.42083.3	controllerType=0 controllerNumber=1 scan=42083	108.487	Trypsin	B3	HGAQAPAYGSIVAAGANACVLHYPAGNAAAR	,S{+1003}	,+1003	1002.65	1002.65	1002.65
27802:5	32	A.PPPAAPAAKPAAPKPAAPKPAPAPVANADAS{+1301.654}GADTR.D	NA	S{+1302}	923.091	5	4611.42	4611.42	0	0	160	NRagged	963.77	35.25	3.6	16.86	80	>WT55_RS18735 ref|WP_060253357.1|gi|982082844| sporulation protein	3667	Nsco_NS_434_20203020_B_pseudomultivorans_HILIC2.25497.25497.5	controllerType=0 controllerNumber=1 scan=25497	68.7816	Trypsin	B2	PPPAAPAAKPAAPKPAAPKPAPAPVANADASGADTR	S{+1302}	1302	1301.65	1301.65	1301.65
43302:3	32	R.DDDVSDVQAGVAHDEPPAS{+666.231}DAAVAAAPAPK.D	NA	S{+666}	1185.53	3	3554.57	3552.57	2	-1.9	112	Specific	964.64	359.98	0	18.95	66	>WT55_RS18735 ref|WP_060253357.1|gi|982082844| sporulation protein	3667	Nsco_NS_434_20203020_B_pseudomultivorans_HILIC1.38386.38386.3	controllerType=0 controllerNumber=1 scan=38386	101.767	Trypsin	B1	DDDVSDVQAGVAHDEPPASDAAVAAAPAPK	S{+666}	666	666.231	666.23	666.231
45193:4	2	K.QQQQQLAANTPKPTS{+568.218}SAAPAAAAKPPTANDANTGYFLQVGAYKTEGDAEQQR.A	NA	S{+568}	1492.97	4	5968.87	5968.87	0	0	183	Specific	966.4	966.4	0	18.59	311	>WT55_RS30795 ref|WP_060255038.1|gi|982084637| cell division protein	6019	Nsco_NS_434_20203020_B_pseudomultivorans_HILIC3.39326.39326.4	controllerType=0 controllerNumber=1 scan=39326	101.735	Trypsin	B3	QQQQQLAANTPKPTSSAAPAAAAKPPTANDANTGYFLQVGAYKTEGDAEQQR	S{+568}	568	568.218	568.22	568.218
35564:3	988	R.AAAPAAASSAAPGTAVAKPAES{+568.218}ASPDAAADPAALK.E	NA	S{+568}	1205.26	3	3613.77	3613.77	0	0	34	Specific	966.4	264.53	4.8	17.61	5	>WT55_RS13270 ref|WP_060251577.1|gi|982080964| TonB-dependent receptor	2605	Nsco_NS_434_20203020_B_pseudomultivorans_HILIC3.31428.31428.3	controllerType=0 controllerNumber=1 scan=31428	82.0355	Trypsin	B3	AAAPAAASSAAPGTAVAKPAESASPDAAADPAALK	S{+568}	568	568.218	568.22	568.218
68076:3	54	V.PSSAITAS{+1196.552}DPNEKAEMFEPAGDK.I	NA	S{+1197}	1196.89	3	3588.65	3588.65	0	0	55	NRagged	966.76	514.26	1.2	20.06	94	>WT55_RS10860 ref|WP_006401299.1|gi|493445940| phenylacetate-CoA oxygenase subunit PaaB	2135	Nsco_NS_434_20203020_B_pseudomultivorans_HILIC1.58056.58056.2	controllerType=0 controllerNumber=1 scan=58056	146.389	Trypsin	B1	PSSAITASDPNEKAEMFEPAGDK	S{+1197}	1197	1196.55	1196.55	1196.55
69942:6	47	K.VFQYIKPQDAQALQAATPAS{+606.170}DAAGAQAAAAPADAATVGAVPDASVQSTPLQPPAPISNSSSVHPGNPK.A	NA	S{+606}	1200.25	6	7196.48	7193.48	3	-1.4	195	Specific	967.04	324.6	3.1	17.36	90	>WT55_RS11050 ref|WP_060250879.1|gi|982080266| BON domain protein	2171	Nsco_NS_434_20203020_B_pseudomultivorans_HILIC1.59525.59525.6	controllerType=0 controllerNumber=1 scan=59525	149.932	Trypsin	B1	VFQYIKPQDAQALQAATPASDAAGAQAAAAPADAATVGAVPDASVQSTPLQPPAPISNSSSVHPGNPK	S{+606}	606	606.17	606.17	606.17
51291:4	3	K.LSKPAATTSATTSTTTSAGTASTSTTATAGTTATAPTPAAS{+568.237}APDAATKPAR.S	NA	S{+568}	1306.39	4	5222.55	5219.55	3	-1.9	98	Specific	967.07	62.19	45.18	17.4	887	>WT55_RS03375 ref|WP_040127524.1|gi|749303361| competence protein ComE	664	Nsco_NS_434_20203020_B_pseudomultivorans_HILIC2.44741.44741.4	controllerType=0 controllerNumber=1 scan=44741	114.337	Trypsin	B2	LSKPAATTSATTSTTTSAGTASTSTTATAGTTATAPTPAASAPDAATKPAR	S{+568}	568	568.237	568.24	568.237
40064:4	3	K.LSKPAATTSATTSTTTSAGTASTSTTATAGTTATAPTPAAS{+568.222}APDAATKPAR.S	NA	S{+568}	1305.64	4	5219.54	5219.54	0	0	98	Specific	968.55	109.03	16.35	16.5	887	>WT55_RS03375 ref|WP_040127524.1|gi|749303361| competence protein ComE	664	Nsco_NS_434_20203020_B_pseudomultivorans_HILIC2.35167.35167.4	controllerType=0 controllerNumber=1 scan=35167	91.8747	Trypsin	B2	LSKPAATTSATTSTTTSAGTASTSTTATAGTTATAPTPAASAPDAATKPAR	S{+568}	568	568.222	568.22	568.222
74902:5	25	V.SVAQAAPQPAES{+1861.858}AAAPAAGAAAPAAAPAPQGHVVTSPMVGTFYR.A	NA	S{+1862}	1195.79	5	5974.92	5974.92	0	0	52	NRagged	973.3	40.22	0	16.32	96	>WT55_RS07360 ref|WP_009695504.1|gi|497381291| acetyl-CoA carboxylase biotin carboxyl carrier protein subunit	1446	Nsco_NS_434_20203020_B_pseudomultivorans_HILIC1.63465.63465.5	controllerType=0 controllerNumber=1 scan=63465	159.586	Trypsin	B1	SVAQAAPQPAESAAAPAAGAAAPAAAPAPQGHVVTSPMVGTFYR	S{+1862}	1862	1861.86	1861.86	1861.86
50869:6	204	R.AIEEAGIGDSAAPAAAAPAKDDHTVQGAVAPPQAAAAQQAAPAAAGVAPASVAAGHIAS{+566.235}ETPQPAAKPVVRPTVK.V	NA	S{+566}	1258.82	6	7547.87	7542.87	5	-2.2	33	Specific	974.61	974.61	0	18.72	15	>WT55_RS06830 ref|WP_060249916.1|gi|982079303| extensin	1343	Nsco_NS_434_20203020_B_pseudomultivorans_HILIC3.44136.44136.6	controllerType=0 controllerNumber=1 scan=44136	113.427	Trypsin	B3	AIEEAGIGDSAAPAAAAPAKDDHTVQGAVAPPQAAAAQQAAPAAAGVAPASVAAGHIASETPQPAAKPVVRPTVK	S{+566}	566	566.235	566.24	566.235
30849:4	3	K.LSKPAATTSATTSTTTSAGTASTSTTATAGTTATAPTPAAS{+567.210}APDAATKPAR.S	NA	S{+567}	1305.39	4	5218.53	5218.53	0	0	98	Specific	975.36	121.58	45.1	16.59	887	>WT55_RS03375 ref|WP_040127524.1|gi|749303361| competence protein ComE	664	Nsco_NS_434_20203020_B_pseudomultivorans_HILIC2.27820.27820.4	controllerType=0 controllerNumber=1 scan=27820	74.1971	Trypsin	B2	LSKPAATTSATTSTTTSAGTASTSTTATAGTTATAPTPAASAPDAATKPAR	S{+567}	567	567.21	567.21	567.21
50287:7	210	R.AIEEAGIGDSAAPAAAAPAKDDHTVQGAVAPPQAAAAQQAAPAAAGVAPAS{+568.219}VAAGHIASETPQPAAKPVVRPTVK.V	NA	S{+568}	1078.7	7	7544.85	7544.85	0	0	33	Specific	976.85	433.29	65.27	18.01	16	>WT55_RS06830 ref|WP_060249916.1|gi|982079303| extensin	1343	Nsco_NS_434_20203020_B_pseudomultivorans_HILIC2.43862.43862.7	controllerType=0 controllerNumber=1 scan=43862	112.342	Trypsin	B2	AIEEAGIGDSAAPAAAAPAKDDHTVQGAVAPPQAAAAQQAAPAAAGVAPASVAAGHIASETPQPAAKPVVRPTVK	S{+568}	568	568.219	568.22	568.219
53172:3	22	K.PVPQPVTTS{+326.201}PEPSPTPAPAPVAATPAPETPAPAAPAAAPGPAR.E	NA	S{+326}	1442.77	3	4326.28	4326.28	0	0	103	Specific	977.25	6.58	0.4	15.66	81	>WT55_RS19235 ref|WP_059477829.1|gi|981259008| energy transducer TonB	3763	Nsco_NS_434_20203020_B_pseudomultivorans_HILIC3.45987.45987.3	controllerType=0 controllerNumber=1 scan=45987	117.865	Trypsin	B3	PVPQPVTTSPEPSPTPAPAPVAATPAPETPAPAAPAAAPGPAR	S{+326}	326	326.201	326.2	326.201
57095:3	22	-.MQTTDNATSQYESASS{+546.326}RPLGGAAQGAPALAPQATFADYK.V	NA	S{+546}	1507.4	3	4520.19	4519.19	1	-0.7	1	NRagged	978.12	206.79	0	18.63	136	>WT55_RS07315 ref|WP_060250086.1|gi|982079473| ribonucleotide-diphosphate reductase subunit alpha	1437	Nsco_NS_434_20203020_B_pseudomultivorans_HILIC2.49377.49377.3	controllerType=0 controllerNumber=1 scan=49377	124.516	Trypsin	B2	MQTTDNATSQYESASSRPLGGAAQGAPALAPQATFADYK	S{+546}	546	546.326	546.33	546.326
47398:5	2	K.QQQQQLAANTPKPTS{+596.191}SAAPAAAAKPPTANDANTGYFLQVGAYKTEGDAEQQR.A	NA	S{+596}	1200.77	5	5999.84	5996.84	3	-1.7	183	Specific	979.63	271.88	4.32	17.95	311	>WT55_RS30795 ref|WP_060255038.1|gi|982084637| cell division protein	6019	Nsco_NS_434_20203020_B_pseudomultivorans_HILIC3.41373.41373.5	controllerType=0 controllerNumber=1 scan=41373	106.93	Trypsin	B3	QQQQQLAANTPKPTSSAAPAAAAKPPTANDANTGYFLQVGAYKTEGDAEQQR	S{+596}	596	596.191	596.19	596.191
46413:5	2	K.QQQQQLAANTPKPTS{+568.204}SAAPAAAAKPPTANDANTGYFLQVGAYKTEGDAEQQR.A	NA	S{+568}	1194.58	5	5968.85	5968.85	0	0	183	Specific	979.67	979.67	0	18.7	311	>WT55_RS30795 ref|WP_060255038.1|gi|982084637| cell division protein	6019	Nsco_NS_434_20203020_B_pseudomultivorans_HILIC3.40554.40554.5	controllerType=0 controllerNumber=1 scan=40554	105.12	Trypsin	B3	QQQQQLAANTPKPTSSAAPAAAAKPPTANDANTGYFLQVGAYKTEGDAEQQR	S{+568}	568	568.204	568.2	568.204
36571:4	3	K.LSKPAATTSATTSTTTSAGTASTSTTATAGTTATAPTPAAS{+566.218}APDAATKPAR.S	NA	S{+566}	1305.64	4	5219.54	5217.54	2	-1.3	98	Specific	980.36	980.36	7.2	19.21	887	>WT55_RS03375 ref|WP_040127524.1|gi|749303361| competence protein ComE	664	Nsco_NS_434_20203020_B_pseudomultivorans_HILIC2.32231.32231.4	controllerType=0 controllerNumber=1 scan=32231	84.7751	Trypsin	B2	LSKPAATTSATTSTTTSAGTASTSTTATAGTTATAPTPAASAPDAATKPAR	S{+566}	566	566.218	566.22	566.218
36072:4	3	K.LSKPAATTSATTS{+593.220}TTTSAGTASTSTTATAGTTATAPTPAASAPDAATKPAR.S	NA	S{+593}	1312.64	4	5247.54	5244.54	3	-1.9	98	Specific	980.38	980.38	0	19.58	887	>WT55_RS03375 ref|WP_040127524.1|gi|749303361| competence protein ComE	664	Nsco_NS_434_20203020_B_pseudomultivorans_HILIC2.31853.31853.4	controllerType=0 controllerNumber=1 scan=31853	83.8546	Trypsin	B2	LSKPAATTSATTSTTTSAGTASTSTTATAGTTATAPTPAASAPDAATKPAR	S{+593}	593	593.22	593.22	593.22
79380:5	57	R.ENGQGMAFQVDAVAGEGEDS{+1693.059}GAFDDADETPGDEPGVPAAGLTPVADSGANEEPSEGADEPPKTDGDGSK.G	NA	S{+1693}	1686.79	5	8429.93	8423.93	6	-2.4	93	Specific	982.11	982.11	0	18.3	57	>WT55_RS08920 ref|WP_060250362.1|gi|982079749| stringent starvation protein B	1753	Nsco_NS_434_20203020_B_pseudomultivorans_HILIC2.67538.67538.4	controllerType=0 controllerNumber=1 scan=67538	164.883	Trypsin	B2	ENGQGMAFQVDAVAGEGEDSGAFDDADETPGDEPGVPAAGLTPVADSGANEEPSEGADEPPKTDGDGSK	S{+1693}	1693	1693.06	1693.06	1693.06
73901:7	130	R.HGLAEAATVYAQQDPDVIDAGVFHNDVIS{+744.368}VGNRDTLFTHER.A	NA	S{+744}	746.941	7	5222.54	5222.54	0	0	226	Specific	982.56	211.42	2.4	17.19	17	>WT55_RS29755 ref|WP_060254963.1|gi|982084562| succinylarginine dihydrolase	5819	Nsco_NS_434_20203020_B_pseudomultivorans_HILIC3.62603.62603.6	controllerType=0 controllerNumber=1 scan=62603	156.777	Trypsin	B3	HGLAEAATVYAQQDPDVIDAGVFHNDVISVGNRDTLFTHER	S{+744}	744	744.368	744.37	744.368
47152:4	3	K.LSKPAATTSATTSTTTSAGTASTSTTATAGTTATAPTPAAS{+568.218}APDAATKPAR.S	NA	S{+568}	1305.89	4	5220.54	5219.54	1	-0.6	98	Specific	983.21	983.21	4.13	19.72	887	>WT55_RS03375 ref|WP_040127524.1|gi|749303361| competence protein ComE	664	Nsco_NS_434_20203020_B_pseudomultivorans_HILIC2.41331.41331.4	controllerType=0 controllerNumber=1 scan=41331	106.591	Trypsin	B2	LSKPAATTSATTSTTTSAGTASTSTTATAGTTATAPTPAASAPDAATKPAR	S{+568}	568	568.218	568.22	568.218
53715:4	332	R.KFDGVLSSMS{+880.463}MTPARQEQIAFSSK.L	NA	S{+880}	882.198	4	3525.77	3525.77	0	0	85	Specific	984.47	347.1	0	19.07	16	>WT55_RS01780 ref|WP_009690858.1|gi|497376645| lysine/arginine/ornithine ABC transporter periplasmic ligand-binding protein	350	Nsco_NS_434_20203020_B_pseudomultivorans_HILIC1.46789.46789.3	controllerType=0 controllerNumber=1 scan=46789	121.209	Trypsin	B1	KFDGVLSSMSMTPARQEQIAFSSK	S{+880}	880	880.463	880.46	880.463
61705:4	3	K.LSKPAATTSATTSTTTSAGTASTSTTATAGTTATAPTPAAS{+568.235}APDAATKPAR.S	NA	S{+568}	1305.64	4	5219.55	5219.55	0	0	98	Specific	987.22	165.94	39.17	17.26	887	>WT55_RS03375 ref|WP_040127524.1|gi|749303361| competence protein ComE	664	Nsco_NS_434_20203020_B_pseudomultivorans_HILIC2.53049.53049.4	controllerType=0 controllerNumber=1 scan=53049	132.495	Trypsin	B2	LSKPAATTSATTSTTTSAGTASTSTTATAGTTATAPTPAASAPDAATKPAR	S{+568}	568	568.235	568.24	568.235
29290:4	4	K.LSKPAATTSATTSTTTSAGTASTSTTATAGTTATAPTPAAS{+568.221}APDAATKPAR.S	NA	S{+568}	1305.64	4	5219.54	5219.54	0	0	98	Specific	988.14	138.25	29.12	16.85	575	>WT55_RS03375 ref|WP_040127524.1|gi|749303361| competence protein ComE	664	Nsco_NS_434_20203020_B_pseudomultivorans_HILIC3.26665.26665.4	controllerType=0 controllerNumber=1 scan=26665	70.0502	Trypsin	B3	LSKPAATTSATTSTTTSAGTASTSTTATAGTTATAPTPAASAPDAATKPAR	S{+568}	568	568.221	568.22	568.221
28737:4	3	K.LSKPAATTSATTS{+593.213}TTTSAGTASTSTTATAGTTATAPTPAASAPDAATKPAR.S	NA	S{+593}	1312.64	4	5247.53	5244.53	3	-1.9	98	Specific	988.29	988.29	0	19.58	887	>WT55_RS03375 ref|WP_040127524.1|gi|749303361| competence protein ComE	664	Nsco_NS_434_20203020_B_pseudomultivorans_HILIC2.26227.26227.4	controllerType=0 controllerNumber=1 scan=26227	70.401	Trypsin	B2	LSKPAATTSATTSTTTSAGTASTSTTATAGTTATAPTPAASAPDAATKPAR	S{+593}	593	593.213	593.21	593.213
32812:4	3	K.LSKPAATTSATTS{+593.200}TTTSAGTASTSTTATAGTTATAPTPAASAPDAATKPAR.S	NA	S{+593}	1312.63	4	5247.52	5244.52	3	-1.9	98	Specific	989.14	989.14	0	19.58	887	>WT55_RS03375 ref|WP_040127524.1|gi|749303361| competence protein ComE	664	Nsco_NS_434_20203020_B_pseudomultivorans_HILIC2.29336.29336.4	controllerType=0 controllerNumber=1 scan=29336	77.8453	Trypsin	B2	LSKPAATTSATTSTTTSAGTASTSTTATAGTTATAPTPAASAPDAATKPAR	S{+593}	593	593.2	593.2	593.2
30881:4	4	K.LSKPAATTSATTS{+593.218}TTTSAGTASTSTTATAGTTATAPTPAASAPDAATKPAR.S	NA	S{+593}	1312.64	4	5247.54	5244.54	3	-1.9	98	Specific	990.85	990.85	0	19.25	575	>WT55_RS03375 ref|WP_040127524.1|gi|749303361| competence protein ComE	664	Nsco_NS_434_20203020_B_pseudomultivorans_HILIC3.27871.27871.4	controllerType=0 controllerNumber=1 scan=27871	73.0236	Trypsin	B3	LSKPAATTSATTSTTTSAGTASTSTTATAGTTATAPTPAASAPDAATKPAR	S{+593}	593	593.218	593.22	593.218
44524:4	3	K.LSKPAATTSATTSTTTSAGTASTSTTATAGTTATAPTPAAS{+568.220}APDAATKPAR.S	NA	S{+568}	1305.64	4	5219.54	5219.54	0	0	98	Specific	991.05	152.59	51.81	17.01	887	>WT55_RS03375 ref|WP_040127524.1|gi|749303361| competence protein ComE	664	Nsco_NS_434_20203020_B_pseudomultivorans_HILIC2.38927.38927.4	controllerType=0 controllerNumber=1 scan=38927	100.874	Trypsin	B2	LSKPAATTSATTSTTTSAGTASTSTTATAGTTATAPTPAASAPDAATKPAR	S{+568}	568	568.22	568.22	568.22
39400:4	3	K.LSKPAATTSATTSTTTSAGTASTSTTATAGTTATAPTPAAS{+568.212}APDAATKPAR.S	NA	S{+568}	1305.89	4	5220.53	5219.53	1	-0.6	98	Specific	991.43	146.73	32.49	17.82	887	>WT55_RS03375 ref|WP_040127524.1|gi|749303361| competence protein ComE	664	Nsco_NS_434_20203020_B_pseudomultivorans_HILIC2.34646.34646.4	controllerType=0 controllerNumber=1 scan=34646	90.6257	Trypsin	B2	LSKPAATTSATTSTTTSAGTASTSTTATAGTTATAPTPAASAPDAATKPAR	S{+568}	568	568.212	568.21	568.212
78519:4	100	E.HGQLPPELSGHSGVADLADGQAADGDDDNS{+241.131}PHPFLEFAQNVQPQSVLR.A	NA	S{+241}	1319.38	4	5274.5	5274.5	0	0	46	NRagged	991.79	190.32	12	17.19	46	>WT55_RS11695 ref|WP_040126393.1|gi|749302226| trifunctional transcriptional regulator/proline dehydrogenase/L-glutamate gamma-semialdehyde dehydrogenase	2299	Nsco_NS_434_20203020_B_pseudomultivorans_HILIC2.66853.66853.4	controllerType=0 controllerNumber=1 scan=66853	163.269	Trypsin	B2	HGQLPPELSGHSGVADLADGQAADGDDDNSPHPFLEFAQNVQPQSVLR	S{+241}	241	241.131	241.13	241.131
28265:4	3	K.LSKPAATTSATTSTTTSAGTASTSTTATAGTTATAPTPAAS{+567.219}APDAATKPAR.S	NA	S{+567}	1305.39	4	5218.54	5218.54	0	0	98	Specific	992.83	116.82	58.99	16.59	887	>WT55_RS03375 ref|WP_040127524.1|gi|749303361| competence protein ComE	664	Nsco_NS_434_20203020_B_pseudomultivorans_HILIC2.25842.25842.4	controllerType=0 controllerNumber=1 scan=25842	69.6035	Trypsin	B2	LSKPAATTSATTSTTTSAGTASTSTTATAGTTATAPTPAASAPDAATKPAR	S{+567}	567	567.219	567.22	567.219
59362:5	208	K.SHAEPLAFLDYAAIPS{+818.052}PHPQHPQQANPALR.R	NA	S{+818}	819.347	5	4092.71	4091.71	1	-0.8	1173	Specific	993.08	234.86	11.71	18.83	26	>WT55_RS08235 ref|WP_060250216.1|gi|982079603| beta-ketoacyl synthase	1619	Nsco_NS_434_20203020_B_pseudomultivorans_HILIC2.51172.51172.4	controllerType=0 controllerNumber=1 scan=51172	128.441	Trypsin	B2	SHAEPLAFLDYAAIPSPHPQHPQQANPALR	S{+818}	818	818.052	818.05	818.052
48145:4	246	R.APQQASLFDDPVPETAPADTS{+1092.610}AAPAAASPSAGRK.A	NA	S{+1093}	1097.31	4	4386.22	4385.22	1	-0.8	9	Specific	993.43	203.78	0	18.87	11	>WT55_RS09260 ref|WP_060250402.1|gi|982079789| uracil-DNA glycosylase	1819	Nsco_NS_434_20203020_B_pseudomultivorans_HILIC1.42393.42393.3	controllerType=0 controllerNumber=1 scan=42393	111.078	Trypsin	B1	APQQASLFDDPVPETAPADTSAAPAAASPSAGRK	S{+1093}	1093	1092.61	1092.61	1092.61
40867:4	3	K.LSKPAATTSATTS{+593.213}TTTSAGTASTSTTATAGTTATAPTPAASAPDAATKPAR.S	NA	S{+593}	1312.64	4	5247.53	5244.53	3	-1.9	98	Specific	993.58	993.58	0	19.58	887	>WT55_RS03375 ref|WP_040127524.1|gi|749303361| competence protein ComE	664	Nsco_NS_434_20203020_B_pseudomultivorans_HILIC2.35812.35812.4	controllerType=0 controllerNumber=1 scan=35812	93.4418	Trypsin	B2	LSKPAATTSATTSTTTSAGTASTSTTATAGTTATAPTPAASAPDAATKPAR	S{+593}	593	593.213	593.21	593.213
33790:4	3	K.LSKPAATTSATTS{+593.213}TTTSAGTASTSTTATAGTTATAPTPAASAPDAATKPAR.S	NA	S{+593}	1312.64	4	5247.53	5244.53	3	-1.9	98	Specific	995.2	995.2	0	19.58	887	>WT55_RS03375 ref|WP_040127524.1|gi|749303361| competence protein ComE	664	Nsco_NS_434_20203020_B_pseudomultivorans_HILIC2.30088.30088.4	controllerType=0 controllerNumber=1 scan=30088	79.6398	Trypsin	B2	LSKPAATTSATTSTTTSAGTASTSTTATAGTTATAPTPAASAPDAATKPAR	S{+593}	593	593.213	593.21	593.213
35860:4	3	K.PAATTS{+923.423}ATTSTTTSAGTASTSTTATAGTTATAPTPAASAPDAATKPAR.S	NA	S{+923}	1312.89	4	5248.53	5246.53	2	-1.3	101	Specific	995.45	995.45	1.2	18.86	887	>WT55_RS03375 ref|WP_040127524.1|gi|749303361| competence protein ComE	664	Nsco_NS_434_20203020_B_pseudomultivorans_HILIC2.31680.31680.4	controllerType=0 controllerNumber=1 scan=31680	83.4157	Trypsin	B2	PAATTSATTSTTTSAGTASTSTTATAGTTATAPTPAASAPDAATKPAR	S{+923}	923	923.423	923.42	923.423
46218:4	3	K.QQQQQLAANTPKPTS{+568.218}SAAPAAAAKPPTANDANTGYFLQVGAYK.T	NA	S{+568}	1239.36	4	4954.43	4954.43	0	0	183	Specific	997.02	403.84	0	19.54	209	>WT55_RS30795 ref|WP_060255038.1|gi|982084637| cell division protein	6019	Nsco_NS_434_20203020_B_pseudomultivorans_HILIC1.40908.40908.4	controllerType=0 controllerNumber=1 scan=40908	107.798	Trypsin	B1	QQQQQLAANTPKPTSSAAPAAAAKPPTANDANTGYFLQVGAYK	S{+568}	568	568.218	568.22	568.218
80618:5	563	M.SDWLEFLESKPVNTHTEIGAYEHLWQQPS{+955.427}SSTK.R	NA	S{+955}	961.46	5	4803.27	4800.27	3	-2.1	2	NRagged	997.02	205.68	1.2	18.01	9	>WT55_RS11315 ref|WP_060250962.1|gi|982080349| DNA processing protein DprA	2224	Nsco_NS_434_20203020_B_pseudomultivorans_HILIC3.67841.67841.4	controllerType=0 controllerNumber=1 scan=67841	170.205	Trypsin	B3	SDWLEFLESKPVNTHTEIGAYEHLWQQPSSSTK	S{+955}	955	955.427	955.43	955.427
81374:5	624	M.SDWLEFLES{+958.415}KPVNTHTEIGAYEHLWQQPSSSTK.R	NA	S{+958}	961.658	5	4804.26	4803.26	1	-0.7	2	NRagged	997.12	154.3	0	18.44	6	>WT55_RS11315 ref|WP_060250962.1|gi|982080349| DNA processing protein DprA	2224	Nsco_NS_434_20203020_B_pseudomultivorans_HILIC1.68494.68494.4	controllerType=0 controllerNumber=1 scan=68494	172.045	Trypsin	B1	SDWLEFLESKPVNTHTEIGAYEHLWQQPSSSTK	S{+958}	958	958.415	958.41	958.415
58956:4	3	K.LSKPAATTSATTSTTTSAGTASTSTTATAGTTATAPTPAAS{+568.229}APDAATKPAR.S	NA	S{+568}	1306.14	4	5221.55	5219.55	2	-1.3	98	Specific	997.85	124.01	30.63	16.89	887	>WT55_RS03375 ref|WP_040127524.1|gi|749303361| competence protein ComE	664	Nsco_NS_434_20203020_B_pseudomultivorans_HILIC2.50849.50849.4	controllerType=0 controllerNumber=1 scan=50849	127.737	Trypsin	B2	LSKPAATTSATTSTTTSAGTASTSTTATAGTTATAPTPAASAPDAATKPAR	S{+568}	568	568.229	568.23	568.229
39968:4	3	K.LSKPAATTSATTSTTTSAGTASTSTTATAGTTATAPTPAAS{+567.210}APDAATKPAR.S	NA	S{+567}	1305.39	4	5218.53	5218.53	0	0	98	Specific	998.28	160.94	56.57	17.26	887	>WT55_RS03375 ref|WP_040127524.1|gi|749303361| competence protein ComE	664	Nsco_NS_434_20203020_B_pseudomultivorans_HILIC2.35099.35099.4	controllerType=0 controllerNumber=1 scan=35099	91.7294	Trypsin	B2	LSKPAATTSATTSTTTSAGTASTSTTATAGTTATAPTPAASAPDAATKPAR	S{+567}	567	567.21	567.21	567.21
39402:4	3	K.LSKPAATTSATTSTTTSAGTASTSTTATAGTTATAPTPAAS{+568.212}APDAATKPAR.S	NA	S{+568}	1305.89	4	5220.53	5219.53	1	-0.6	98	Specific	1000.9	44	9.63	18.4	887	>WT55_RS03375 ref|WP_040127524.1|gi|749303361| competence protein ComE	664	Nsco_NS_434_20203020_B_pseudomultivorans_HILIC2.34648.34648.4	controllerType=0 controllerNumber=1 scan=34648	90.6323	Trypsin	B2	LSKPAATTSATTSTTTSAGTASTSTTATAGTTATAPTPAASAPDAATKPAR	S{+568}	568	568.212	568.21	568.212
31551:4	3	K.LSKPAATTSATTS{+592.217}TTTSAGTASTSTTATAGTTATAPTPAASAPDAATKPAR.S	NA	S{+592}	1312.39	4	5246.53	5243.53	3	-1.9	98	Specific	1001.08	1001.08	0	20.58	887	>WT55_RS03375 ref|WP_040127524.1|gi|749303361| competence protein ComE	664	Nsco_NS_434_20203020_B_pseudomultivorans_HILIC2.28366.28366.4	controllerType=0 controllerNumber=1 scan=28366	75.5042	Trypsin	B2	LSKPAATTSATTSTTTSAGTASTSTTATAGTTATAPTPAASAPDAATKPAR	S{+592}	592	592.217	592.22	592.217
32129:4	3	K.LSKPAATTSATTS{+593.219}TTTSAGTASTSTTATAGTTATAPTPAASAPDAATKPAR.S	NA	S{+593}	1312.64	4	5247.54	5244.54	3	-1.9	98	Specific	1002.09	1002.09	0	20.58	887	>WT55_RS03375 ref|WP_040127524.1|gi|749303361| competence protein ComE	664	Nsco_NS_434_20203020_B_pseudomultivorans_HILIC2.28821.28821.4	controllerType=0 controllerNumber=1 scan=28821	76.6272	Trypsin	B2	LSKPAATTSATTSTTTSAGTASTSTTATAGTTATAPTPAASAPDAATKPAR	S{+593}	593	593.219	593.22	593.219
29113:4	3	K.LSKPAATTSATTSTTTSAGTASTSTTATAGTTATAPTPAAS{+568.212}APDAATKPAR.S	NA	S{+568}	1305.64	4	5219.53	5219.53	0	0	98	Specific	1002.79	139.6	37.26	18.01	887	>WT55_RS03375 ref|WP_040127524.1|gi|749303361| competence protein ComE	664	Nsco_NS_434_20203020_B_pseudomultivorans_HILIC2.26522.26522.4	controllerType=0 controllerNumber=1 scan=26522	71.1096	Trypsin	B2	LSKPAATTSATTSTTTSAGTASTSTTATAGTTATAPTPAASAPDAATKPAR	S{+568}	568	568.212	568.21	568.212
28982:4	3	K.LSKPAATTSATTSTTTSAGTASTSTTATAGTTATAPTPAAS{+565.219}APDAATKPAR.S	NA	S{+565}	1305.64	4	5219.54	5216.54	3	-1.9	98	Specific	1004.33	1004.33	6.92	20.58	887	>WT55_RS03375 ref|WP_040127524.1|gi|749303361| competence protein ComE	664	Nsco_NS_434_20203020_B_pseudomultivorans_HILIC2.26423.26423.4	controllerType=0 controllerNumber=1 scan=26423	70.8731	Trypsin	B2	LSKPAATTSATTSTTTSAGTASTSTTATAGTTATAPTPAASAPDAATKPAR	S{+565}	565	565.219	565.22	565.219
34723:4	3	K.LSKPAATTSATTSTTTSAGTASTSTTATAGTTATAPTPAAS{+568.222}APDAATKPAR.S	NA	S{+568}	1305.64	4	5219.54	5219.54	0	0	98	Specific	1006.54	180.59	49.24	18.36	887	>WT55_RS03375 ref|WP_040127524.1|gi|749303361| competence protein ComE	664	Nsco_NS_434_20203020_B_pseudomultivorans_HILIC2.30792.30792.4	controllerType=0 controllerNumber=1 scan=30792	81.402	Trypsin	B2	LSKPAATTSATTSTTTSAGTASTSTTATAGTTATAPTPAASAPDAATKPAR	S{+568}	568	568.222	568.22	568.222
60497:5	175	R.ADIGHS{+709.351}PLDVVAWHGNYAPYKYDLR.L	NA	S{+709}	714.557	5	3568.76	3566.76	2	-1.9	262	Specific	1007.48	352.31	0	20.61	30	>WT55_RS08520 ref|WP_060250298.1|gi|982079685| homogentisate 1,2-dioxygenase	1674	Nsco_NS_434_20203020_B_pseudomultivorans_HILIC1.52129.52129.4	controllerType=0 controllerNumber=1 scan=52129	132.941	Trypsin	B1	ADIGHSPLDVVAWHGNYAPYKYDLR	S{+709}	709	709.351	709.35	709.351
37778:4	4	K.LSKPAATTSATTSTTTSAGTASTSTTATAGTTATAPTPAAS{+565.220}APDAATKPAR.S	NA	S{+565}	1305.64	4	5219.54	5216.54	3	-1.9	98	Specific	1007.82	1007.82	0.75	20.25	575	>WT55_RS03375 ref|WP_040127524.1|gi|749303361| competence protein ComE	664	Nsco_NS_434_20203020_B_pseudomultivorans_HILIC3.33171.33171.4	controllerType=0 controllerNumber=1 scan=33171	86.4531	Trypsin	B3	LSKPAATTSATTSTTTSAGTASTSTTATAGTTATAPTPAASAPDAATKPAR	S{+565}	565	565.22	565.22	565.22
28619:4	280	K.HSEEHIQS{+1997.970}GMIAYGALQK.I	NA	S{+1998}	999.99	4	3996.94	3996.94	0	0	315	Specific	1011.84	539.28	25.88	19.13	25	>WT55_RS31290 ref|WP_059482809.1|gi|981263988| cytochrome d terminal oxidase subunit 1	6118	Nsco_NS_434_20203020_B_pseudomultivorans_HILIC2.26121.26121.2	controllerType=0 controllerNumber=1 scan=26121	70.1856	Trypsin	B2	HSEEHIQSGMIAYGALQK	S{+1998}	1998	1997.97	1997.97	1997.97
29099:4	4	K.LSKPAATTSATTSTTTSAGTASTSTTATAGTTATAPTPAAS{+567.206}APDAATKPAR.S	NA	S{+567}	1305.39	4	5218.52	5218.52	0	0	98	Specific	1012.08	117.92	60.27	17.42	575	>WT55_RS03375 ref|WP_040127524.1|gi|749303361| competence protein ComE	664	Nsco_NS_434_20203020_B_pseudomultivorans_HILIC3.26528.26528.4	controllerType=0 controllerNumber=1 scan=26528	69.7141	Trypsin	B3	LSKPAATTSATTSTTTSAGTASTSTTATAGTTATAPTPAASAPDAATKPAR	S{+567}	567	567.206	567.21	567.206
56744:3	30	-.MQTTDNATSQYESASS{+546.333}RPLGGAAQGAPALAPQATFADYK.V	NA	S{+546}	1507.07	3	4519.2	4519.2	0	0	1	NRagged	1017.44	275.47	0	18.57	133	>WT55_RS07315 ref|WP_060250086.1|gi|982079473| ribonucleotide-diphosphate reductase subunit alpha	1437	Nsco_NS_434_20203020_B_pseudomultivorans_HILIC3.48866.48866.3	controllerType=0 controllerNumber=1 scan=48866	124.523	Trypsin	B3	MQTTDNATSQYESASSRPLGGAAQGAPALAPQATFADYK	S{+546}	546	546.333	546.33	546.333
41129:4	4	K.LSKPAATTSATTSTTTSAGTASTSTTATAGTTATAPTPAAS{+565.208}APDAATKPAR.S	NA	S{+565}	1305.39	4	5218.53	5216.53	2	-1.3	98	Specific	1018.37	1018.37	6	20	575	>WT55_RS03375 ref|WP_040127524.1|gi|749303361| competence protein ComE	664	Nsco_NS_434_20203020_B_pseudomultivorans_HILIC3.35907.35907.4	controllerType=0 controllerNumber=1 scan=35907	93.1677	Trypsin	B3	LSKPAATTSATTSTTTSAGTASTSTTATAGTTATAPTPAASAPDAATKPAR	S{+565}	565	565.208	565.21	565.208
33262:4	4	K.LSKPAATTSATTSTTTSAGTASTSTTATAGTTATAPTPAAS{+567.217}APDAATKPAR.S	NA	S{+567}	1305.39	4	5218.53	5218.53	0	0	98	Specific	1018.86	109.72	50.94	17.33	575	>WT55_RS03375 ref|WP_040127524.1|gi|749303361| competence protein ComE	664	Nsco_NS_434_20203020_B_pseudomultivorans_HILIC3.29638.29638.4	controllerType=0 controllerNumber=1 scan=29638	77.4839	Trypsin	B3	LSKPAATTSATTSTTTSAGTASTSTTATAGTTATAPTPAASAPDAATKPAR	S{+567}	567	567.217	567.22	567.217
77507:4	105	E.HGQLPPELSGHSGVADLADGQAADGDDDNS{+241.131}PHPFLEFAQNVQPQSVLR.A	NA	S{+241}	1319.38	4	5274.5	5274.5	0	0	46	NRagged	1019.48	172.47	4.8	17.81	41	>WT55_RS11695 ref|WP_040126393.1|gi|749302226| trifunctional transcriptional regulator/proline dehydrogenase/L-glutamate gamma-semialdehyde dehydrogenase	2299	Nsco_NS_434_20203020_B_pseudomultivorans_HILIC3.65427.65427.4	controllerType=0 controllerNumber=1 scan=65427	163.899	Trypsin	B3	HGQLPPELSGHSGVADLADGQAADGDDDNSPHPFLEFAQNVQPQSVLR	S{+241}	241	241.131	241.13	241.131
27090:4	29	K.LSKPAATTSATTSTTTSAGTASTSTTATAGTTATAPTPAAS{+567.194}APDAATKPAR.S	NA	S{+567}	1305.38	4	5218.51	5218.51	0	0	98	Specific	1020.52	107.18	62.17	17.29	140	>WT55_RS03375 ref|WP_040127524.1|gi|749303361| competence protein ComE	664	Nsco_NS_434_20203020_B_pseudomultivorans_HILIC1.25407.25407.4	controllerType=0 controllerNumber=1 scan=25407	69.1565	Trypsin	B1	LSKPAATTSATTSTTTSAGTASTSTTATAGTTATAPTPAASAPDAATKPAR	S{+567}	567	567.194	567.19	567.194
50589:4	95	A.SPAEDDAATAPAAS{+592.255}TAFTTTSSAC[+57.021]THVAGASAYPVAAKPEAPPPLK.G	NA	C[+57], S{+592}	1263.36	4	5050.4	5046.4	4	-2.7	63	NRagged	1020.71	1020.71	0	20.11	43	>WT55_RS22940 ref|WP_060254340.1|gi|982083907| hypothetical protein	4491	Nsco_NS_434_20203020_B_pseudomultivorans_HILIC3.43917.43917.4	controllerType=0 controllerNumber=1 scan=43917	112.913	Trypsin	B3	SPAEDDAATAPAASTAFTTTSSACTHVAGASAYPVAAKPEAPPPLK	,S{+592}	,+592	592.255	592.25	592.255
40564:3	32	R.DDDVSDVQAGVAHDEPPAS{+568.213}DAAVAAAPAPK.D	NA	S{+568}	1152.19	3	3454.55	3454.55	0	0	112	Specific	1020.9	456.24	57.31	20.61	66	>WT55_RS18735 ref|WP_060253357.1|gi|982082844| sporulation protein	3667	Nsco_NS_434_20203020_B_pseudomultivorans_HILIC1.35992.35992.3	controllerType=0 controllerNumber=1 scan=35992	95.9224	Trypsin	B1	DDDVSDVQAGVAHDEPPASDAAVAAAPAPK	S{+568}	568	568.213	568.21	568.213
33669:4	3	K.LSKPAATTSATTSTTTSAGTASTSTTATAGTTATAPTPAAS{+568.213}APDAATKPAR.S	NA	S{+568}	1306.14	4	5221.53	5219.53	2	-1.3	98	Specific	1023.76	176.54	60.59	18.57	887	>WT55_RS03375 ref|WP_040127524.1|gi|749303361| competence protein ComE	664	Nsco_NS_434_20203020_B_pseudomultivorans_HILIC2.29983.29983.4	controllerType=0 controllerNumber=1 scan=29983	79.3865	Trypsin	B2	LSKPAATTSATTSTTTSAGTASTSTTATAGTTATAPTPAASAPDAATKPAR	S{+568}	568	568.213	568.21	568.213
82868:5	54	K.KSSGGIFNNAAQVWNHTFFWNSLS{+1069.340}PNGGGAPTGALGDAINAK.W	NA	S{+1069}	1069.49	5	5343.42	5343.42	0	0	59	Specific	1024.4	361.88	0.79	18.23	56	>WT55_RS28645 ref|WP_040128027.1|gi|749303868| superoxide dismutase	5607	Nsco_NS_434_20203020_B_pseudomultivorans_HILIC3.69606.69606.4	controllerType=0 controllerNumber=1 scan=69606	173.983	Trypsin	B3	KSSGGIFNNAAQVWNHTFFWNSLSPNGGGAPTGALGDAINAK	S{+1069}	1069	1069.34	1069.34	1069.34
40782:4	193	D.PQSFSSVKPVAIVADGNGGHES{+216.077}LK.G	NA	S{+216}	660.838	4	2640.33	2640.33	0	0	134	NRagged	1025.16	92.14	0	18.34	33	>WT55_RS13050 ref|WP_060251523.1|gi|982080910| virulence factor	2561	Nsco_NS_434_20203020_B_pseudomultivorans_HILIC1.36166.36166.4	controllerType=0 controllerNumber=1 scan=36166	96.3099	Trypsin	B1	PQSFSSVKPVAIVADGNGGHESLK	S{+216}	216	216.077	216.08	216.077
40560:3	32	R.DDDVSDVQAGVAHDEPPAS{+568.213}DAAVAAAPAPK.D	NA	S{+568}	1152.19	3	3454.55	3454.55	0	0	112	Specific	1026.04	452.81	34.5	20.61	66	>WT55_RS18735 ref|WP_060253357.1|gi|982082844| sporulation protein	3667	Nsco_NS_434_20203020_B_pseudomultivorans_HILIC1.35988.35988.3	controllerType=0 controllerNumber=1 scan=35988	95.9114	Trypsin	B1	DDDVSDVQAGVAHDEPPASDAAVAAAPAPK	S{+568}	568	568.213	568.21	568.213
44543:5	2	K.QQQQQLAANTPKPTSS{+1134.422}AAPAAAAKPPTANDANTGYFLQVGAYKTEGDAEQQR.A	NA	S{+1134}	1308.22	5	6537.07	6535.07	2	-1	183	Specific	1027.05	1027.05	0	20	311	>WT55_RS30795 ref|WP_060255038.1|gi|982084637| cell division protein	6019	Nsco_NS_434_20203020_B_pseudomultivorans_HILIC3.38802.38802.5	controllerType=0 controllerNumber=1 scan=38802	100.459	Trypsin	B3	QQQQQLAANTPKPTSSAAPAAAAKPPTANDANTGYFLQVGAYKTEGDAEQQR	S{+1134}	1134	1134.42	1134.42	1134.42
45550:5	2	K.QQQQQLAANTPKPTS{+595.208}SAAPAAAAKPPTANDANTGYFLQVGAYKTEGDAEQQR.A	NA	S{+595}	1199.98	5	5995.86	5995.86	0	0	183	Specific	1027.12	1027.12	0	19.7	311	>WT55_RS30795 ref|WP_060255038.1|gi|982084637| cell division protein	6019	Nsco_NS_434_20203020_B_pseudomultivorans_HILIC3.39618.39618.5	controllerType=0 controllerNumber=1 scan=39618	102.464	Trypsin	B3	QQQQQLAANTPKPTSSAAPAAAAKPPTANDANTGYFLQVGAYKTEGDAEQQR	S{+595}	595	595.208	595.21	595.208
29957:4	4	K.LSKPAATTSATTSTTTSAGTASTSTTATAGTTATAPTPAAS{+569.215}APDAATKPAR.S	NA	S{+569}	1305.89	4	5220.53	5220.53	0	0	98	Specific	1028.27	1028.27	0.72	19.7	575	>WT55_RS03375 ref|WP_040127524.1|gi|749303361| competence protein ComE	664	Nsco_NS_434_20203020_B_pseudomultivorans_HILIC3.27171.27171.4	controllerType=0 controllerNumber=1 scan=27171	71.1981	Trypsin	B3	LSKPAATTSATTSTTTSAGTASTSTTATAGTTATAPTPAASAPDAATKPAR	S{+569}	569	569.215	569.22	569.215
38664:4	3	K.LSKPAATTSATTSTTTSAGTASTSTTATAGTTATAPTPAAS{+568.215}APDAATKPAR.S	NA	S{+568}	1305.89	4	5220.53	5219.53	1	-0.6	98	Specific	1029	1029	14.4	20.72	887	>WT55_RS03375 ref|WP_040127524.1|gi|749303361| competence protein ComE	664	Nsco_NS_434_20203020_B_pseudomultivorans_HILIC2.33901.33901.4	controllerType=0 controllerNumber=1 scan=33901	88.7746	Trypsin	B2	LSKPAATTSATTSTTTSAGTASTSTTATAGTTATAPTPAASAPDAATKPAR	S{+568}	568	568.215	568.22	568.215
45256:5	3	K.QQQQQLAANTPKPTS{+623.216}SAAPAAAAKPPTANDANTGYFLQVGAYKTEGDAEQQR.A	NA	S{+623}	1205.78	5	6024.86	6023.86	1	-0.6	183	Specific	1030.17	299.93	4.32	19.32	209	>WT55_RS30795 ref|WP_060255038.1|gi|982084637| cell division protein	6019	Nsco_NS_434_20203020_B_pseudomultivorans_HILIC1.40110.40110.5	controllerType=0 controllerNumber=1 scan=40110	106.011	Trypsin	B1	QQQQQLAANTPKPTSSAAPAAAAKPPTANDANTGYFLQVGAYKTEGDAEQQR	S{+623}	623	623.216	623.22	623.216
43347:4	3	K.LSKPAATTSATTSTTTSAGTASTSTTATAGTTATAPTPAAS{+568.210}APDAATKPAR.S	NA	S{+568}	1305.64	4	5219.53	5219.53	0	0	98	Specific	1031.26	187.84	58.73	18.36	887	>WT55_RS03375 ref|WP_040127524.1|gi|749303361| competence protein ComE	664	Nsco_NS_434_20203020_B_pseudomultivorans_HILIC2.37938.37938.4	controllerType=0 controllerNumber=1 scan=37938	98.4756	Trypsin	B2	LSKPAATTSATTSTTTSAGTASTSTTATAGTTATAPTPAASAPDAATKPAR	S{+568}	568	568.21	568.21	568.21
45004:4	3	K.LSKPAATTSATTSTTTSAGTASTSTTATAGTTATAPTPAAS{+568.205}APDAATKPAR.S	NA	S{+568}	1305.64	4	5219.52	5219.52	0	0	98	Specific	1032.92	152.85	48.25	18.01	887	>WT55_RS03375 ref|WP_040127524.1|gi|749303361| competence protein ComE	664	Nsco_NS_434_20203020_B_pseudomultivorans_HILIC2.39296.39296.4	controllerType=0 controllerNumber=1 scan=39296	101.665	Trypsin	B2	LSKPAATTSATTSTTTSAGTASTSTTATAGTTATAPTPAASAPDAATKPAR	S{+568}	568	568.205	568.21	568.205
29918:4	3	K.LSKPAATTSATTSTTTSAGTASTSTTATAGTTATAPTPAAS{+567.218}APDAATKPAR.S	NA	S{+567}	1305.39	4	5218.54	5218.54	0	0	98	Specific	1034.49	127.79	61.32	17.59	887	>WT55_RS03375 ref|WP_040127524.1|gi|749303361| competence protein ComE	664	Nsco_NS_434_20203020_B_pseudomultivorans_HILIC2.27128.27128.4	controllerType=0 controllerNumber=1 scan=27128	72.5804	Trypsin	B2	LSKPAATTSATTSTTTSAGTASTSTTATAGTTATAPTPAASAPDAATKPAR	S{+567}	567	567.218	567.22	567.218
43856:4	3	K.LSKPAATTSATTSTTTSAGTASTSTTATAGTTATAPTPAAS{+568.218}APDAATKPAR.S	NA	S{+568}	1305.89	4	5220.54	5219.54	1	-0.6	98	Specific	1034.86	1034.86	4.29	20.72	887	>WT55_RS03375 ref|WP_040127524.1|gi|749303361| competence protein ComE	664	Nsco_NS_434_20203020_B_pseudomultivorans_HILIC2.38408.38408.4	controllerType=0 controllerNumber=1 scan=38408	99.6686	Trypsin	B2	LSKPAATTSATTSTTTSAGTASTSTTATAGTTATAPTPAASAPDAATKPAR	S{+568}	568	568.218	568.22	568.218
33264:4	4	K.LSKPAATTSATTSTTTSAGTASTSTTATAGTTATAPTPAAS{+565.217}APDAATKPAR.S	NA	S{+565}	1305.39	4	5218.53	5216.53	2	-1.3	98	Specific	1035	1035	7.2	20	575	>WT55_RS03375 ref|WP_040127524.1|gi|749303361| competence protein ComE	664	Nsco_NS_434_20203020_B_pseudomultivorans_HILIC3.29640.29640.4	controllerType=0 controllerNumber=1 scan=29640	77.4957	Trypsin	B3	LSKPAATTSATTSTTTSAGTASTSTTATAGTTATAPTPAASAPDAATKPAR	S{+565}	565	565.217	565.22	565.217
44986:5	3	K.QQQQQLAANTPKPTS{+668.252}SAAPAAAAKPPTANDANTGYFLQVGAYKTEGDAEQQR.A	NA	S{+668}	1215.19	5	6071.9	6068.9	3	-1.7	183	Specific	1035.12	259.22	1.7	19.37	209	>WT55_RS30795 ref|WP_060255038.1|gi|982084637| cell division protein	6019	Nsco_NS_434_20203020_B_pseudomultivorans_HILIC1.39883.39883.5	controllerType=0 controllerNumber=1 scan=39883	105.457	Trypsin	B1	QQQQQLAANTPKPTSSAAPAAAAKPPTANDANTGYFLQVGAYKTEGDAEQQR	S{+668}	668	668.252	668.25	668.252
42250:4	3	K.LSKPAATTSATTSTTTSAGTASTSTTATAGTTATAPTPAAS{+568.219}APDAATKPAR.S	NA	S{+568}	1305.64	4	5219.54	5219.54	0	0	98	Specific	1037.53	192.77	66.37	18.36	887	>WT55_RS03375 ref|WP_040127524.1|gi|749303361| competence protein ComE	664	Nsco_NS_434_20203020_B_pseudomultivorans_HILIC2.36901.36901.4	controllerType=0 controllerNumber=1 scan=36901	95.959	Trypsin	B2	LSKPAATTSATTSTTTSAGTASTSTTATAGTTATAPTPAASAPDAATKPAR	S{+568}	568	568.219	568.22	568.219
36637:4	3	K.LSKPAATTSATTSTTTSAGTASTSTTATAGTTATAPTPAAS{+568.223}APDAATKPAR.S	NA	S{+568}	1306.14	4	5221.54	5219.54	2	-1.3	98	Specific	1040.92	147.6	23.95	18.31	887	>WT55_RS03375 ref|WP_040127524.1|gi|749303361| competence protein ComE	664	Nsco_NS_434_20203020_B_pseudomultivorans_HILIC2.32282.32282.4	controllerType=0 controllerNumber=1 scan=32282	84.9116	Trypsin	B2	LSKPAATTSATTSTTTSAGTASTSTTATAGTTATAPTPAASAPDAATKPAR	S{+568}	568	568.223	568.22	568.223
26815:4	3	K.LS{+566.214}KPAATTSATTSTTTSAGTASTSTTATAGTTATAPTPAASAPDAATKPAR.S	NA	S{+566}	1305.64	4	5219.53	5217.53	2	-1.3	98	Specific	1042	1042	6.21	20.21	887	>WT55_RS03375 ref|WP_040127524.1|gi|749303361| competence protein ComE	664	Nsco_NS_434_20203020_B_pseudomultivorans_HILIC2.24749.24749.4	controllerType=0 controllerNumber=1 scan=24749	66.9258	Trypsin	B2	LSKPAATTSATTSTTTSAGTASTSTTATAGTTATAPTPAASAPDAATKPAR	S{+566}	566	566.214	566.21	566.214
45553:5	2	K.QQQQQLAANTPKPTS{+595.208}SAAPAAAAKPPTANDANTGYFLQVGAYKTEGDAEQQR.A	NA	S{+595}	1199.98	5	5995.86	5995.86	0	0	183	Specific	1042.07	276.09	4.32	18.39	311	>WT55_RS30795 ref|WP_060255038.1|gi|982084637| cell division protein	6019	Nsco_NS_434_20203020_B_pseudomultivorans_HILIC3.39620.39620.5	controllerType=0 controllerNumber=1 scan=39620	102.471	Trypsin	B3	QQQQQLAANTPKPTSSAAPAAAAKPPTANDANTGYFLQVGAYKTEGDAEQQR	S{+595}	595	595.208	595.21	595.208
47460:5	2	K.QQQQQLAANTPKPTS{+690.221}SAAPAAAAKPPTANDANTGYFLQVGAYKTEGDAEQQR.A	NA	S{+690}	1219.98	5	6095.87	6090.87	5	-2.8	183	Specific	1042.43	1042.43	0	20.88	362	>WT55_RS30795 ref|WP_060255038.1|gi|982084637| cell division protein	6019	Nsco_NS_434_20203020_B_pseudomultivorans_HILIC2.41570.41570.5	controllerType=0 controllerNumber=1 scan=41570	107.11	Trypsin	B2	QQQQQLAANTPKPTSSAAPAAAAKPPTANDANTGYFLQVGAYKTEGDAEQQR	S{+690}	690	690.221	690.22	690.221
45245:4	3	K.LSKPAATTSATTSTTTSAGTASTSTTATAGTTATAPTPAAS{+568.216}APDAATKPAR.S	NA	S{+568}	1305.64	4	5219.53	5219.53	0	0	98	Specific	1042.76	182.33	59.35	18.36	887	>WT55_RS03375 ref|WP_040127524.1|gi|749303361| competence protein ComE	664	Nsco_NS_434_20203020_B_pseudomultivorans_HILIC2.39489.39489.4	controllerType=0 controllerNumber=1 scan=39489	102.126	Trypsin	B2	LSKPAATTSATTSTTTSAGTASTSTTATAGTTATAPTPAASAPDAATKPAR	S{+568}	568	568.216	568.22	568.216
46503:5	2	K.QQQQQLAANTPKPTS{+568.213}SAAPAAAAKPPTANDANTGYFLQVGAYKTEGDAEQQR.A	NA	S{+568}	1194.78	5	5969.86	5968.86	1	-0.6	183	Specific	1042.82	1042.82	0	20.3	311	>WT55_RS30795 ref|WP_060255038.1|gi|982084637| cell division protein	6019	Nsco_NS_434_20203020_B_pseudomultivorans_HILIC3.40627.40627.5	controllerType=0 controllerNumber=1 scan=40627	105.295	Trypsin	B3	QQQQQLAANTPKPTSSAAPAAAAKPPTANDANTGYFLQVGAYKTEGDAEQQR	S{+568}	568	568.213	568.21	568.213
33426:4	3	K.LSKPAATTSATTSTTTSAGTASTSTTATAGTTATAPTPAAS{+568.222}APDAATKPAR.S	NA	S{+568}	1305.89	4	5220.54	5219.54	1	-0.6	98	Specific	1044.7	162.88	46.65	19.08	887	>WT55_RS03375 ref|WP_040127524.1|gi|749303361| competence protein ComE	664	Nsco_NS_434_20203020_B_pseudomultivorans_HILIC2.29800.29800.4	controllerType=0 controllerNumber=1 scan=29800	78.9225	Trypsin	B2	LSKPAATTSATTSTTTSAGTASTSTTATAGTTATAPTPAASAPDAATKPAR	S{+568}	568	568.222	568.22	568.222
46343:5	2	K.QQQQQLAANTPKPTS{+623.218}SAAPAAAAKPPTANDANTGYFLQVGAYKTEGDAEQQR.A	NA	S{+623}	1205.98	5	6025.87	6023.87	2	-1.1	183	Specific	1045.4	294.47	4.32	19	362	>WT55_RS30795 ref|WP_060255038.1|gi|982084637| cell division protein	6019	Nsco_NS_434_20203020_B_pseudomultivorans_HILIC2.40600.40600.5	controllerType=0 controllerNumber=1 scan=40600	104.952	Trypsin	B2	QQQQQLAANTPKPTSSAAPAAAAKPPTANDANTGYFLQVGAYKTEGDAEQQR	S{+623}	623	623.218	623.22	623.218
36918:5	59	K.GLVTEMKDPGDELQAS{+1663.388}HPLRDAK.V	NA	S{+1663}	835.335	5	4172.64	4170.64	2	-1.6	445	Specific	1045.56	343.33	0	19.77	66	>WT55_RS16710 ref|WP_009691983.1|gi|497377770| hypothetical protein	3275	Nsco_NS_434_20203020_B_pseudomultivorans_HILIC3.32496.32496.3	controllerType=0 controllerNumber=1 scan=32496	84.6846	Trypsin	B3	GLVTEMKDPGDELQASHPLRDAK	S{+1663}	1663	1663.39	1663.39	1663.39
28262:4	29	K.LSKPAATTSATTSTTTSAGTASTSTTATAGTTATAPTPAAS{+568.231}APDAATKPAR.S	NA	S{+568}	1306.14	4	5221.55	5219.55	2	-1.3	98	Specific	1046.5	165.1	73.4	18.44	140	>WT55_RS03375 ref|WP_040127524.1|gi|749303361| competence protein ComE	664	Nsco_NS_434_20203020_B_pseudomultivorans_HILIC1.26295.26295.4	controllerType=0 controllerNumber=1 scan=26295	71.4477	Trypsin	B1	LSKPAATTSATTSTTTSAGTASTSTTATAGTTATAPTPAASAPDAATKPAR	S{+568}	568	568.231	568.23	568.231
47919:4	3	K.LSKPAATTSATTSTTTSAGTASTSTTATAGTTATAPTPAAS{+567.209}APDAATKPAR.S	NA	S{+567}	1305.39	4	5218.53	5218.53	0	0	98	Specific	1047.23	136.37	50.07	18.01	887	>WT55_RS03375 ref|WP_040127524.1|gi|749303361| competence protein ComE	664	Nsco_NS_434_20203020_B_pseudomultivorans_HILIC2.41952.41952.4	controllerType=0 controllerNumber=1 scan=41952	107.94	Trypsin	B2	LSKPAATTSATTSTTTSAGTASTSTTATAGTTATAPTPAASAPDAATKPAR	S{+567}	567	567.209	567.21	567.209
46386:5	2	K.QQQQQLAANTPKPTS{+621.216}SAAPAAAAKPPTANDANTGYFLQVGAYKTEGDAEQQR.A	NA	S{+621}	1206.18	5	6026.86	6021.86	5	-2.8	183	Specific	1049.43	1049.43	0	20.88	362	>WT55_RS30795 ref|WP_060255038.1|gi|982084637| cell division protein	6019	Nsco_NS_434_20203020_B_pseudomultivorans_HILIC2.40639.40639.5	controllerType=0 controllerNumber=1 scan=40639	105.032	Trypsin	B2	QQQQQLAANTPKPTSSAAPAAAAKPPTANDANTGYFLQVGAYKTEGDAEQQR	S{+621}	621	621.216	621.22	621.216
32744:4	3	K.LSKPAATTSATTSTTTSAGTASTSTTATAGTTATAPTPAAS{+568.224}APDAATKPAR.S	NA	S{+568}	1305.89	4	5220.54	5219.54	1	-0.6	98	Specific	1049.55	179.72	49.35	19.17	887	>WT55_RS03375 ref|WP_040127524.1|gi|749303361| competence protein ComE	664	Nsco_NS_434_20203020_B_pseudomultivorans_HILIC2.29286.29286.4	controllerType=0 controllerNumber=1 scan=29286	77.7202	Trypsin	B2	LSKPAATTSATTSTTTSAGTASTSTTATAGTTATAPTPAASAPDAATKPAR	S{+568}	568	568.224	568.22	568.224
71190:5	64	K.VFQYIKPQDAQALQAATPAS{+567.227}DAAGAQAAAAPADAATVGAVPDASVQSTPLQPPAPISNSSSVHPGNPK.A	NA	S{+567}	1431.71	5	7154.53	7154.53	0	0	195	Specific	1050.06	1050.06	28.13	19.64	98	>WT55_RS11050 ref|WP_060250879.1|gi|982080266| BON domain protein	2171	Nsco_NS_434_20203020_B_pseudomultivorans_HILIC2.60814.60814.5	controllerType=0 controllerNumber=1 scan=60814	149.371	Trypsin	B2	VFQYIKPQDAQALQAATPASDAAGAQAAAAPADAATVGAVPDASVQSTPLQPPAPISNSSSVHPGNPK	S{+567}	567	567.227	567.23	567.227
67128:4	536	T.PTDS{+331.105}TTLPALNITAAHDSPQHLTDEISTGALGTRR.Q	NA	S{+331}	997.994	4	3988.95	3988.95	0	0	33	NRagged	1050.84	8.88	2.31	19.43	8	>WT55_RS11280 ref|WP_060250950.1|gi|982080337| ligand-gated channel protein	2217	Nsco_NS_434_20203020_B_pseudomultivorans_HILIC1.57314.57314.4	controllerType=0 controllerNumber=1 scan=57314	144.768	Trypsin	B1	PTDSTTLPALNITAAHDSPQHLTDEISTGALGTRR	S{+331}	331	331.105	331.11	331.105
48894:4	3	K.LSKPAATTSATTSTTTSAGTASTSTTATAGTTATAPTPAAS{+568.222}APDAATKPAR.S	NA	S{+568}	1305.89	4	5220.54	5219.54	1	-0.6	98	Specific	1050.93	127.81	35.28	19.4	887	>WT55_RS03375 ref|WP_040127524.1|gi|749303361| competence protein ComE	664	Nsco_NS_434_20203020_B_pseudomultivorans_HILIC2.42728.42728.4	controllerType=0 controllerNumber=1 scan=42728	109.777	Trypsin	B2	LSKPAATTSATTSTTTSAGTASTSTTATAGTTATAPTPAASAPDAATKPAR	S{+568}	568	568.222	568.22	568.222
31041:4	4	K.LSKPAATTSATTSTTTSAGTASTSTTATAGTTATAPTPAAS{+568.213}APDAATKPAR.S	NA	S{+568}	1305.64	4	5219.53	5219.53	0	0	98	Specific	1052.75	178.69	55.04	19.2	575	>WT55_RS03375 ref|WP_040127524.1|gi|749303361| competence protein ComE	664	Nsco_NS_434_20203020_B_pseudomultivorans_HILIC3.27992.27992.4	controllerType=0 controllerNumber=1 scan=27992	73.3275	Trypsin	B3	LSKPAATTSATTSTTTSAGTASTSTTATAGTTATAPTPAASAPDAATKPAR	S{+568}	568	568.213	568.21	568.213
47150:4	3	K.LSKPAATTSATTSTTTSAGTASTSTTATAGTTATAPTPAAS{+568.218}APDAATKPAR.S	NA	S{+568}	1305.89	4	5220.54	5219.54	1	-0.6	98	Specific	1054.06	198.35	50.92	20.17	887	>WT55_RS03375 ref|WP_040127524.1|gi|749303361| competence protein ComE	664	Nsco_NS_434_20203020_B_pseudomultivorans_HILIC2.41329.41329.4	controllerType=0 controllerNumber=1 scan=41329	106.584	Trypsin	B2	LSKPAATTSATTSTTTSAGTASTSTTATAGTTATAPTPAASAPDAATKPAR	S{+568}	568	568.218	568.22	568.218
30601:4	3	K.LSKPAATTSATTS{+593.212}TTTSAGTASTSTTATAGTTATAPTPAASAPDAATKPAR.S	NA	S{+593}	1312.64	4	5247.53	5244.53	3	-1.9	98	Specific	1055.8	1055.8	0	21.58	887	>WT55_RS03375 ref|WP_040127524.1|gi|749303361| competence protein ComE	664	Nsco_NS_434_20203020_B_pseudomultivorans_HILIC2.27637.27637.4	controllerType=0 controllerNumber=1 scan=27637	73.6986	Trypsin	B2	LSKPAATTSATTSTTTSAGTASTSTTATAGTTATAPTPAASAPDAATKPAR	S{+593}	593	593.212	593.21	593.212
37919:4	4	K.LSKPAATTSATTSTTTSAGTASTSTTATAGTTATAPTPAAS{+567.212}APDAATKPAR.S	NA	S{+567}	1305.39	4	5218.53	5218.53	0	0	98	Specific	1055.88	1055.88	0.97	20.7	575	>WT55_RS03375 ref|WP_040127524.1|gi|749303361| competence protein ComE	664	Nsco_NS_434_20203020_B_pseudomultivorans_HILIC3.33264.33264.4	controllerType=0 controllerNumber=1 scan=33264	86.6926	Trypsin	B3	LSKPAATTSATTSTTTSAGTASTSTTATAGTTATAPTPAASAPDAATKPAR	S{+567}	567	567.212	567.21	567.212
41206:4	3	K.LSKPAATTSATTSTTTSAGTASTSTTATAGTTATAPTPAAS{+568.228}APDAATKPAR.S	NA	S{+568}	1305.64	4	5219.55	5219.55	0	0	98	Specific	1055.93	194.84	61.01	19.36	887	>WT55_RS03375 ref|WP_040127524.1|gi|749303361| competence protein ComE	664	Nsco_NS_434_20203020_B_pseudomultivorans_HILIC2.36076.36076.4	controllerType=0 controllerNumber=1 scan=36076	94.0971	Trypsin	B2	LSKPAATTSATTSTTTSAGTASTSTTATAGTTATAPTPAASAPDAATKPAR	S{+568}	568	568.228	568.23	568.228
44381:5	3	K.QQQQQLAANTPKPTS{+568.211}SAAPAAAAKPPTANDANTGYFLQVGAYKTEGDAEQQR.A	NA	S{+568}	1194.58	5	5968.86	5968.86	0	0	183	Specific	1056.08	1056.08	0	21.31	209	>WT55_RS30795 ref|WP_060255038.1|gi|982084637| cell division protein	6019	Nsco_NS_434_20203020_B_pseudomultivorans_HILIC1.39259.39259.5	controllerType=0 controllerNumber=1 scan=39259	103.822	Trypsin	B1	QQQQQLAANTPKPTSSAAPAAAAKPPTANDANTGYFLQVGAYKTEGDAEQQR	S{+568}	568	568.211	568.21	568.211
46057:4	3	K.LSKPAATTSATTSTTTSAGTASTSTTATAGTTATAPTPAAS{+568.223}APDAATKPAR.S	NA	S{+568}	1306.14	4	5221.54	5219.54	2	-1.3	98	Specific	1061.38	139.07	31.4	19.31	887	>WT55_RS03375 ref|WP_040127524.1|gi|749303361| competence protein ComE	664	Nsco_NS_434_20203020_B_pseudomultivorans_HILIC2.40356.40356.4	controllerType=0 controllerNumber=1 scan=40356	104.431	Trypsin	B2	LSKPAATTSATTSTTTSAGTASTSTTATAGTTATAPTPAASAPDAATKPAR	S{+568}	568	568.223	568.22	568.223
35102:4	3	K.LSKPAATTSATTSTTTSAGTASTSTTATAGTTATAPTPAAS{+568.225}APDAATKPAR.S	NA	S{+568}	1305.64	4	5219.54	5219.54	0	0	98	Specific	1066.06	129.07	38.84	18.59	887	>WT55_RS03375 ref|WP_040127524.1|gi|749303361| competence protein ComE	664	Nsco_NS_434_20203020_B_pseudomultivorans_HILIC2.31092.31092.4	controllerType=0 controllerNumber=1 scan=31092	82.0914	Trypsin	B2	LSKPAATTSATTSTTTSAGTASTSTTATAGTTATAPTPAASAPDAATKPAR	S{+568}	568	568.225	568.23	568.225
28060:4	4	K.LSKPAATTSATTSTTTSAGTASTSTTATAGTTATAPTPAAS{+568.218}APDAATKPAR.S	NA	S{+568}	1305.64	4	5219.54	5219.54	0	0	98	Specific	1067.8	152.95	29.77	18.85	575	>WT55_RS03375 ref|WP_040127524.1|gi|749303361| competence protein ComE	664	Nsco_NS_434_20203020_B_pseudomultivorans_HILIC3.25742.25742.4	controllerType=0 controllerNumber=1 scan=25742	67.7392	Trypsin	B3	LSKPAATTSATTSTTTSAGTASTSTTATAGTTATAPTPAASAPDAATKPAR	S{+568}	568	568.218	568.22	568.218
52016:4	95	A.ASPAEDDAATAPAASTAFTTTSS{+667.234}AC[+57.021]THVAGASAYPVAAKPEAPPPLK.G	NA	C[+57], S{+667}	1299.11	4	5193.42	5192.42	1	-0.6	62	NRagged	1069.91	1069.91	0	21.16	43	>WT55_RS22940 ref|WP_060254340.1|gi|982083907| hypothetical protein	4491	Nsco_NS_434_20203020_B_pseudomultivorans_HILIC3.45098.45098.4	controllerType=0 controllerNumber=1 scan=45098	115.7	Trypsin	B3	ASPAEDDAATAPAASTAFTTTSSACTHVAGASAYPVAAKPEAPPPLK	,S{+667}	,+667	667.234	667.23	667.234
28649:4	4	K.LSKPAATTSATTSTTTSAGTASTSTTATAGTTATAPTPAAS{+568.216}APDAATKPAR.S	NA	S{+568}	1305.64	4	5219.53	5219.53	0	0	98	Specific	1070.08	155.07	54.87	18.85	575	>WT55_RS03375 ref|WP_040127524.1|gi|749303361| competence protein ComE	664	Nsco_NS_434_20203020_B_pseudomultivorans_HILIC3.26199.26199.4	controllerType=0 controllerNumber=1 scan=26199	68.9149	Trypsin	B3	LSKPAATTSATTSTTTSAGTASTSTTATAGTTATAPTPAASAPDAATKPAR	S{+568}	568	568.216	568.22	568.216
54749:6	400	R.AGQVFINNYGAGGGVELPFGGVGHS{+1400.826}GHGR.E	NA	S{+1401}	703.206	6	4214.2	4212.2	2	-1.6	430	Specific	1071.04	163	0.63	19.09	9	>WT55_RS28020 ref|WP_059514933.1|gi|981297677| aldehyde dehydrogenase	5484	Nsco_NS_434_20203020_B_pseudomultivorans_HILIC3.47289.47289.4	controllerType=0 controllerNumber=1 scan=47289	120.982	Trypsin	B3	AGQVFINNYGAGGGVELPFGGVGHSGHGR	S{+1401}	1401	1400.83	1400.83	1400.83
38620:4	3	K.LSKPAATTSATTSTTTSAGTASTSTTATAGTTATAPTPAAS{+568.217}APDAATKPAR.S	NA	S{+568}	1306.14	4	5221.53	5219.53	2	-1.3	98	Specific	1071.99	190.52	52.65	19.66	887	>WT55_RS03375 ref|WP_040127524.1|gi|749303361| competence protein ComE	664	Nsco_NS_434_20203020_B_pseudomultivorans_HILIC2.33869.33869.4	controllerType=0 controllerNumber=1 scan=33869	88.689	Trypsin	B2	LSKPAATTSATTSTTTSAGTASTSTTATAGTTATAPTPAASAPDAATKPAR	S{+568}	568	568.217	568.22	568.217
37588:4	3	K.LSKPAATTSATTSTTTSAGTASTSTTATAGTTATAPTPAAS{+565.210}APDAATKPAR.S	NA	S{+565}	1305.64	4	5219.53	5216.53	3	-1.9	98	Specific	1072.5	1072.5	3.35	21.58	887	>WT55_RS03375 ref|WP_040127524.1|gi|749303361| competence protein ComE	664	Nsco_NS_434_20203020_B_pseudomultivorans_HILIC2.32994.32994.4	controllerType=0 controllerNumber=1 scan=32994	86.64	Trypsin	B2	LSKPAATTSATTSTTTSAGTASTSTTATAGTTATAPTPAASAPDAATKPAR	S{+565}	565	565.21	565.21	565.21
37384:4	3	K.LSKPAATTSATTSTTTSAGTASTSTTATAGTTATAPTPAAS{+566.213}APDAATKPAR.S	NA	S{+566}	1305.64	4	5219.53	5217.53	2	-1.3	98	Specific	1073.12	1073.12	6.88	21.21	887	>WT55_RS03375 ref|WP_040127524.1|gi|749303361| competence protein ComE	664	Nsco_NS_434_20203020_B_pseudomultivorans_HILIC2.32843.32843.4	controllerType=0 controllerNumber=1 scan=32843	86.3056	Trypsin	B2	LSKPAATTSATTSTTTSAGTASTSTTATAGTTATAPTPAASAPDAATKPAR	S{+566}	566	566.213	566.21	566.213
29670:4	3	K.LSKPAATTSATTS{+595.203}TTTSAGTASTSTTATAGTTATAPTPAASAPDAATKPAR.S	NA	S{+595}	1312.39	4	5246.52	5246.52	0	0	98	Specific	1074.02	1074.02	0	20.91	887	>WT55_RS03375 ref|WP_040127524.1|gi|749303361| competence protein ComE	664	Nsco_NS_434_20203020_B_pseudomultivorans_HILIC2.26956.26956.4	controllerType=0 controllerNumber=1 scan=26956	72.1651	Trypsin	B2	LSKPAATTSATTSTTTSAGTASTSTTATAGTTATAPTPAASAPDAATKPAR	S{+595}	595	595.203	595.2	595.203
28264:4	29	K.LSKPAATTSATTSTTTSAGTASTSTTATAGTTATAPTPAAS{+568.231}APDAATKPAR.S	NA	S{+568}	1306.14	4	5221.55	5219.55	2	-1.3	98	Specific	1074.34	1074.34	5.23	21.2	140	>WT55_RS03375 ref|WP_040127524.1|gi|749303361| competence protein ComE	664	Nsco_NS_434_20203020_B_pseudomultivorans_HILIC1.26297.26297.4	controllerType=0 controllerNumber=1 scan=26297	71.4595	Trypsin	B1	LSKPAATTSATTSTTTSAGTASTSTTATAGTTATAPTPAASAPDAATKPAR	S{+568}	568	568.231	568.23	568.231
30544:4	4	K.LSKPAATTSATTSTTTSAGTASTSTTATAGTTATAPTPAAS{+565.217}APDAATKPAR.S	NA	S{+565}	1305.39	4	5218.54	5216.54	2	-1.3	98	Specific	1074.76	1074.76	1.26	21	575	>WT55_RS03375 ref|WP_040127524.1|gi|749303361| competence protein ComE	664	Nsco_NS_434_20203020_B_pseudomultivorans_HILIC3.27633.27633.4	controllerType=0 controllerNumber=1 scan=27633	72.4208	Trypsin	B3	LSKPAATTSATTSTTTSAGTASTSTTATAGTTATAPTPAASAPDAATKPAR	S{+565}	565	565.217	565.22	565.217
27859:4	29	K.LSKPAATTSATTSTTTSAGTASTSTTATAGTTATAPTPAAS{+568.216}APDAATKPAR.S	NA	S{+568}	1305.64	4	5219.53	5219.53	0	0	98	Specific	1079.15	206.7	59.91	19.35	140	>WT55_RS03375 ref|WP_040127524.1|gi|749303361| competence protein ComE	664	Nsco_NS_434_20203020_B_pseudomultivorans_HILIC1.25985.25985.4	controllerType=0 controllerNumber=1 scan=25985	70.6801	Trypsin	B1	LSKPAATTSATTSTTTSAGTASTSTTATAGTTATAPTPAASAPDAATKPAR	S{+568}	568	568.216	568.22	568.216
29955:4	4	K.LSKPAATTSATTSTTTSAGTASTSTTATAGTTATAPTPAAS{+568.215}APDAATKPAR.S	NA	S{+568}	1305.89	4	5220.53	5219.53	1	-0.6	98	Specific	1080.24	176.55	70.39	19.65	575	>WT55_RS03375 ref|WP_040127524.1|gi|749303361| competence protein ComE	664	Nsco_NS_434_20203020_B_pseudomultivorans_HILIC3.27169.27169.4	controllerType=0 controllerNumber=1 scan=27169	71.1863	Trypsin	B3	LSKPAATTSATTSTTTSAGTASTSTTATAGTTATAPTPAASAPDAATKPAR	S{+568}	568	568.215	568.22	568.215
28062:4	4	K.LSKPAATTSATTSTTTSAGTASTSTTATAGTTATAPTPAAS{+565.218}APDAATKPAR.S	NA	S{+565}	1305.64	4	5219.54	5216.54	3	-1.9	98	Specific	1081.33	1081.33	5.86	21.25	575	>WT55_RS03375 ref|WP_040127524.1|gi|749303361| competence protein ComE	664	Nsco_NS_434_20203020_B_pseudomultivorans_HILIC3.25744.25744.4	controllerType=0 controllerNumber=1 scan=25744	67.7439	Trypsin	B3	LSKPAATTSATTSTTTSAGTASTSTTATAGTTATAPTPAASAPDAATKPAR	S{+565}	565	565.218	565.22	565.218
26821:4	3	K.LSKPAATTSATTSTTTSAGTASTSTTATAGTTATAPTPAAS{+566.214}APDAATKPAR.S	NA	S{+566}	1305.64	4	5219.53	5217.53	2	-1.3	98	Specific	1081.85	1081.85	2.77	21.21	887	>WT55_RS03375 ref|WP_040127524.1|gi|749303361| competence protein ComE	664	Nsco_NS_434_20203020_B_pseudomultivorans_HILIC2.24755.24755.4	controllerType=0 controllerNumber=1 scan=24755	66.9434	Trypsin	B2	LSKPAATTSATTSTTTSAGTASTSTTATAGTTATAPTPAASAPDAATKPAR	S{+566}	566	566.214	566.21	566.214
34577:4	3	K.LSKPAATTSATTS{+593.213}TTTSAGTASTSTTATAGTTATAPTPAASAPDAATKPAR.S	NA	S{+593}	1312.64	4	5247.53	5244.53	3	-1.9	98	Specific	1082.01	1082.01	0	21.58	887	>WT55_RS03375 ref|WP_040127524.1|gi|749303361| competence protein ComE	664	Nsco_NS_434_20203020_B_pseudomultivorans_HILIC2.30667.30667.4	controllerType=0 controllerNumber=1 scan=30667	81.0759	Trypsin	B2	LSKPAATTSATTSTTTSAGTASTSTTATAGTTATAPTPAASAPDAATKPAR	S{+593}	593	593.213	593.21	593.213
37586:4	3	K.LSKPAATTSATTSTTTSAGTASTSTTATAGTTATAPTPAAS{+568.210}APDAATKPAR.S	NA	S{+568}	1305.64	4	5219.53	5219.53	0	0	98	Specific	1082.9	150.96	50.88	19.01	887	>WT55_RS03375 ref|WP_040127524.1|gi|749303361| competence protein ComE	664	Nsco_NS_434_20203020_B_pseudomultivorans_HILIC2.32992.32992.4	controllerType=0 controllerNumber=1 scan=32992	86.6289	Trypsin	B2	LSKPAATTSATTSTTTSAGTASTSTTATAGTTATAPTPAASAPDAATKPAR	S{+568}	568	568.21	568.21	568.21
72627:5	396	I.PS{+240.147}VVC[+57.021]GPGNIEQAHKPNEYVELAQLAGC[+57.021]EQFLRK.F	NA	C[+57]*2, S{+240}	816.815	5	4080.05	4079.05	1	-0.8	364	NRagged	1083.65	121.35	2.4	20.31	13	>WT55_RS03915 ref|WP_060249371.1|gi|982078758| acetylornithine deacetylase	769	Nsco_NS_434_20203020_B_pseudomultivorans_HILIC1.61668.61668.5	controllerType=0 controllerNumber=1 scan=61668	155.278	Trypsin	B1	PSVVCGPGNIEQAHKPNEYVELAQLAGCEQFLRK	*2,S{+240}	*2,+240	240.147	240.15	240.147
43852:4	3	K.LSKPAATTSATTSTTTSAGTASTSTTATAGTTATAPTPAAS{+568.218}APDAATKPAR.S	NA	S{+568}	1305.89	4	5220.54	5219.54	1	-0.6	98	Specific	1085.74	157.41	64.22	20.08	887	>WT55_RS03375 ref|WP_040127524.1|gi|749303361| competence protein ComE	664	Nsco_NS_434_20203020_B_pseudomultivorans_HILIC2.38406.38406.4	controllerType=0 controllerNumber=1 scan=38406	99.6577	Trypsin	B2	LSKPAATTSATTSTTTSAGTASTSTTATAGTTATAPTPAASAPDAATKPAR	S{+568}	568	568.218	568.22	568.218
39813:4	3	K.LSKPAATTSATTSTTTSAGTASTSTTATAGTTATAPTPAAS{+568.220}APDAATKPAR.S	NA	S{+568}	1305.64	4	5219.54	5219.54	0	0	98	Specific	1086.6	192.09	58.55	19.36	887	>WT55_RS03375 ref|WP_040127524.1|gi|749303361| competence protein ComE	664	Nsco_NS_434_20203020_B_pseudomultivorans_HILIC2.34978.34978.4	controllerType=0 controllerNumber=1 scan=34978	91.4359	Trypsin	B2	LSKPAATTSATTSTTTSAGTASTSTTATAGTTATAPTPAASAPDAATKPAR	S{+568}	568	568.22	568.22	568.22
46174:5	2	K.QQQQQLAANTPKPTSS{+620.211}AAPAAAAKPPTANDANTGYFLQVGAYKTEGDAEQQR.A	NA	S{+620}	1205.58	5	6023.86	6020.86	3	-1.7	183	Specific	1087.18	1087.18	0	21.27	362	>WT55_RS30795 ref|WP_060255038.1|gi|982084637| cell division protein	6019	Nsco_NS_434_20203020_B_pseudomultivorans_HILIC2.40453.40453.5	controllerType=0 controllerNumber=1 scan=40453	104.669	Trypsin	B2	QQQQQLAANTPKPTSSAAPAAAAKPPTANDANTGYFLQVGAYKTEGDAEQQR	S{+620}	620	620.211	620.21	620.211
45771:5	2	K.QQQQQLAANTPKPTS{+595.228}SAAPAAAAKPPTANDANTGYFLQVGAYKTEGDAEQQR.A	NA	S{+595}	1200.38	5	5997.88	5995.88	2	-1.1	183	Specific	1091.31	310.25	4.32	20	362	>WT55_RS30795 ref|WP_060255038.1|gi|982084637| cell division protein	6019	Nsco_NS_434_20203020_B_pseudomultivorans_HILIC2.40019.40019.5	controllerType=0 controllerNumber=1 scan=40019	103.47	Trypsin	B2	QQQQQLAANTPKPTSSAAPAAAAKPPTANDANTGYFLQVGAYKTEGDAEQQR	S{+595}	595	595.228	595.23	595.228
25347:4	32	P.PPAAPAAKPAAPKPAAPKPAPAPVANADAS{+354.194}GADTR.D	NA	S{+354}	892.733	4	3567.91	3566.91	1	-0.9	161	NRagged	1092.88	168.78	4.8	20.07	80	>WT55_RS18735 ref|WP_060253357.1|gi|982082844| sporulation protein	3667	Nsco_NS_434_20203020_B_pseudomultivorans_HILIC2.23581.23581.4	controllerType=0 controllerNumber=1 scan=23581	64.2675	Trypsin	B2	PPAAPAAKPAAPKPAAPKPAPAPVANADASGADTR	S{+354}	354	354.194	354.19	354.194
51878:4	3	K.LSKPAATTSATTSTTTSAGTASTSTTATAGTTATAPTPAAS{+568.224}APDAATKPAR.S	NA	S{+568}	1306.14	4	5221.54	5219.54	2	-1.3	98	Specific	1094.02	198.61	67.76	19.66	887	>WT55_RS03375 ref|WP_040127524.1|gi|749303361| competence protein ComE	664	Nsco_NS_434_20203020_B_pseudomultivorans_HILIC2.45216.45216.4	controllerType=0 controllerNumber=1 scan=45216	115.352	Trypsin	B2	LSKPAATTSATTSTTTSAGTASTSTTATAGTTATAPTPAASAPDAATKPAR	S{+568}	568	568.224	568.22	568.224
59948:5	155	K.SHAEPLAFLDYAAIPS{+813.394}PHPQHPQQANPALR.R	NA	S{+813}	818.416	5	4088.05	4087.05	1	-0.8	1173	Specific	1094.47	285.51	0	20.54	33	>WT55_RS08235 ref|WP_060250216.1|gi|982079603| beta-ketoacyl synthase	1619	Nsco_NS_434_20203020_B_pseudomultivorans_HILIC1.51688.51688.4	controllerType=0 controllerNumber=1 scan=51688	132.008	Trypsin	B1	SHAEPLAFLDYAAIPSPHPQHPQQANPALR	S{+813}	813	813.394	813.39	813.394
49923:4	95	A.ASPAEDDAATAPAASTAFTTTSS{+568.219}AC[+57.021]THVAGASAYPVAAKPEAPPPLK.G	NA	C[+57], S{+568}	1274.11	4	5093.4	5093.4	0	0	62	NRagged	1094.59	1094.59	0	20.57	43	>WT55_RS22940 ref|WP_060254340.1|gi|982083907| hypothetical protein	4491	Nsco_NS_434_20203020_B_pseudomultivorans_HILIC3.43388.43388.4	controllerType=0 controllerNumber=1 scan=43388	111.584	Trypsin	B3	ASPAEDDAATAPAASTAFTTTSSACTHVAGASAYPVAAKPEAPPPLK	,S{+568}	,+568	568.219	568.22	568.219
42397:3	31	R.DDDVSDVQAGVAHDEPPAS{+568.218}DAAVAAAPAPK.D	NA	S{+568}	1152.19	3	3454.56	3454.56	0	0	112	Specific	1097.31	516.36	45.06	20.79	78	>WT55_RS18735 ref|WP_060253357.1|gi|982082844| sporulation protein	3667	Nsco_NS_434_20203020_B_pseudomultivorans_HILIC3.36887.36887.3	controllerType=0 controllerNumber=1 scan=36887	95.6206	Trypsin	B3	DDDVSDVQAGVAHDEPPASDAAVAAAPAPK	S{+568}	568	568.218	568.22	568.218
36641:4	3	K.LSKPAATTSATTSTTTSAGTASTSTTATAGTTATAPTPAAS{+566.223}APDAATKPAR.S	NA	S{+566}	1306.14	4	5221.54	5217.54	4	-2.6	98	Specific	1099.08	1099.08	7.2	21.79	887	>WT55_RS03375 ref|WP_040127524.1|gi|749303361| competence protein ComE	664	Nsco_NS_434_20203020_B_pseudomultivorans_HILIC2.32284.32284.4	controllerType=0 controllerNumber=1 scan=32284	84.917	Trypsin	B2	LSKPAATTSATTSTTTSAGTASTSTTATAGTTATAPTPAASAPDAATKPAR	S{+566}	566	566.223	566.22	566.223
80722:5	569	M.SDWLEFLES{+960.414}KPVNTHTEIGAYEHLWQQPSSSTK.R	NA	S{+960}	961.858	5	4805.26	4805.26	0	0	2	NRagged	1100.08	267.27	0	20.76	6	>WT55_RS11315 ref|WP_060250962.1|gi|982080349| DNA processing protein DprA	2224	Nsco_NS_434_20203020_B_pseudomultivorans_HILIC2.68608.68608.4	controllerType=0 controllerNumber=1 scan=68608	167.457	Trypsin	B2	SDWLEFLESKPVNTHTEIGAYEHLWQQPSSSTK	S{+960}	960	960.414	960.41	960.414
37382:4	3	K.LSKPAATTSATTSTTTSAGTASTSTTATAGTTATAPTPAAS{+568.213}APDAATKPAR.S	NA	S{+568}	1305.64	4	5219.53	5219.53	0	0	98	Specific	1106.91	213.62	71.98	20.41	887	>WT55_RS03375 ref|WP_040127524.1|gi|749303361| competence protein ComE	664	Nsco_NS_434_20203020_B_pseudomultivorans_HILIC2.32841.32841.4	controllerType=0 controllerNumber=1 scan=32841	86.2995	Trypsin	B2	LSKPAATTSATTSTTTSAGTASTSTTATAGTTATAPTPAASAPDAATKPAR	S{+568}	568	568.213	568.21	568.213
41210:4	3	K.LSKPAATTSATTSTTTSAGTASTSTTATAGTTATAPTPAAS{+568.228}APDAATKPAR.S	NA	S{+568}	1305.64	4	5219.55	5219.55	0	0	98	Specific	1107.45	1107.45	7.12	21.91	887	>WT55_RS03375 ref|WP_040127524.1|gi|749303361| competence protein ComE	664	Nsco_NS_434_20203020_B_pseudomultivorans_HILIC2.36078.36078.4	controllerType=0 controllerNumber=1 scan=36078	94.1062	Trypsin	B2	LSKPAATTSATTSTTTSAGTASTSTTATAGTTATAPTPAASAPDAATKPAR	S{+568}	568	568.228	568.23	568.228
78600:4	396	S.PGAGSVAQQVAS{+271.119}YLSAAHRDNVEAGC[+57.021]PLSGFAGDAPR.L	NA	C[+57], S{+271}	989.976	4	3956.88	3954.88	2	-1.7	73	NRagged	1110.02	227.88	1.84	21.36	7	>WT55_RS01925 ref|WP_060249303.1|gi|982078690| TetR family transcriptional regulator	378	Nsco_NS_434_20203020_B_pseudomultivorans_HILIC3.66275.66275.4	controllerType=0 controllerNumber=1 scan=66275	166.154	Trypsin	B3	PGAGSVAQQVASYLSAAHRDNVEAGCPLSGFAGDAPR	,S{+271}	,+271	271.119	271.12	271.119
49813:4	95	A.ASPAEDDAATAPAASTAFTTTSS{+568.217}AC[+57.021]THVAGASAYPVAAKPEAPPPLK.G	NA	C[+57], S{+568}	1274.36	4	5094.4	5093.4	1	-0.7	62	NRagged	1112.09	1112.09	0	22.16	43	>WT55_RS22940 ref|WP_060254340.1|gi|982083907| hypothetical protein	4491	Nsco_NS_434_20203020_B_pseudomultivorans_HILIC3.43318.43318.4	controllerType=0 controllerNumber=1 scan=43318	111.445	Trypsin	B3	ASPAEDDAATAPAASTAFTTTSSACTHVAGASAYPVAAKPEAPPPLK	,S{+568}	,+568	568.217	568.22	568.217
49928:4	95	A.ASPAEDDAATAPAASTAFTTTSS{+568.219}AC[+57.021]THVAGASAYPVAAKPEAPPPLK.G	NA	C[+57], S{+568}	1274.11	4	5093.4	5093.4	0	0	62	NRagged	1114.42	1114.42	0	21.57	43	>WT55_RS22940 ref|WP_060254340.1|gi|982083907| hypothetical protein	4491	Nsco_NS_434_20203020_B_pseudomultivorans_HILIC3.43392.43392.4	controllerType=0 controllerNumber=1 scan=43392	111.593	Trypsin	B3	ASPAEDDAATAPAASTAFTTTSSACTHVAGASAYPVAAKPEAPPPLK	,S{+568}	,+568	568.219	568.22	568.219
26819:4	3	K.LSKPAATTSATTSTTTSAGTASTSTTATAGTTATAPTPAAS{+568.214}APDAATKPAR.S	NA	S{+568}	1305.64	4	5219.53	5219.53	0	0	98	Specific	1117.01	219.43	67.15	20.41	887	>WT55_RS03375 ref|WP_040127524.1|gi|749303361| competence protein ComE	664	Nsco_NS_434_20203020_B_pseudomultivorans_HILIC2.24753.24753.4	controllerType=0 controllerNumber=1 scan=24753	66.9376	Trypsin	B2	LSKPAATTSATTSTTTSAGTASTSTTATAGTTATAPTPAASAPDAATKPAR	S{+568}	568	568.214	568.21	568.214
48896:4	3	K.LSKPAATTSATTSTTTSAGTASTSTTATAGTTATAPTPAAS{+568.222}APDAATKPAR.S	NA	S{+568}	1305.89	4	5220.54	5219.54	1	-0.6	98	Specific	1117.12	1117.12	14.4	22.72	887	>WT55_RS03375 ref|WP_040127524.1|gi|749303361| competence protein ComE	664	Nsco_NS_434_20203020_B_pseudomultivorans_HILIC2.42730.42730.4	controllerType=0 controllerNumber=1 scan=42730	109.789	Trypsin	B2	LSKPAATTSATTSTTTSAGTASTSTTATAGTTATAPTPAASAPDAATKPAR	S{+568}	568	568.222	568.22	568.222
45773:5	2	K.QQQQQLAANTPKPTS{+595.228}SAAPAAAAKPPTANDANTGYFLQVGAYKTEGDAEQQR.A	NA	S{+595}	1200.38	5	5997.88	5995.88	2	-1.1	183	Specific	1118.27	1118.27	0	22.27	362	>WT55_RS30795 ref|WP_060255038.1|gi|982084637| cell division protein	6019	Nsco_NS_434_20203020_B_pseudomultivorans_HILIC2.40021.40021.5	controllerType=0 controllerNumber=1 scan=40021	103.473	Trypsin	B2	QQQQQLAANTPKPTSSAAPAAAAKPPTANDANTGYFLQVGAYKTEGDAEQQR	S{+595}	595	595.228	595.23	595.228
81873:4	325	V.PWQGGQLVSVADGGWLPHAPS{+413.214}AVPHKDGETPPLALDTAGLNR.I	NA	S{+413}	1182.36	4	4726.4	4725.4	1	-0.7	113	NRagged	1118.48	371.28	0	21.41	12	>WT55_RS11885 ref|WP_040128647.1|gi|749304491| oxidoreductase	2337	Nsco_NS_434_20203020_B_pseudomultivorans_HILIC3.68816.68816.4	controllerType=0 controllerNumber=1 scan=68816	172.684	Trypsin	B3	PWQGGQLVSVADGGWLPHAPSAVPHKDGETPPLALDTAGLNR	S{+413}	413	413.214	413.21	413.214
48698:4	104	A.ASPAEDDAATAPAASTAFTTTSS{+568.210}AC[+57.021]THVAGASAYPVAAKPEAPPPLK.G	NA	C[+57], S{+568}	1274.1	4	5093.39	5093.39	0	0	62	NRagged	1121.96	1121.96	0	21.68	37	>WT55_RS22940 ref|WP_060254340.1|gi|982083907| hypothetical protein	4491	Nsco_NS_434_20203020_B_pseudomultivorans_HILIC1.42835.42835.4	controllerType=0 controllerNumber=1 scan=42835	112.091	Trypsin	B1	ASPAEDDAATAPAASTAFTTTSSACTHVAGASAYPVAAKPEAPPPLK	,S{+568}	,+568	568.21	568.21	568.21
82950:5	122	Q.PNS{+1111.537}GSQANQGVFFAMLKPGDTIMGMSLAHGGHLTHGSPVNMSGK.W	NA	S{+1112}	1116.34	5	5577.66	5577.66	0	0	75	NRagged	1122	68.14	8.04	19.21	43	>WT55_RS25550 ref|WP_059602327.1|gi|981389466| serine hydroxymethyltransferase	5005	Nsco_NS_434_20203020_B_pseudomultivorans_HILIC3.69672.69672.5	controllerType=0 controllerNumber=1 scan=69672	174.079	Trypsin	B3	PNSGSQANQGVFFAMLKPGDTIMGMSLAHGGHLTHGSPVNMSGK	S{+1112}	1112	1111.54	1111.54	1111.54
45966:5	2	K.QQQQQLAANTPKPTS{+667.237}SAAPAAAAKPPTANDANTGYFLQVGAYKTEGDAEQQR.A	NA	S{+667}	1214.58	5	6068.88	6067.88	1	-0.6	183	Specific	1123.07	295.92	1.38	21.52	362	>WT55_RS30795 ref|WP_060255038.1|gi|982084637| cell division protein	6019	Nsco_NS_434_20203020_B_pseudomultivorans_HILIC2.40285.40285.5	controllerType=0 controllerNumber=1 scan=40285	104.287	Trypsin	B2	QQQQQLAANTPKPTSSAAPAAAAKPPTANDANTGYFLQVGAYKTEGDAEQQR	S{+667}	667	667.237	667.24	667.237
41144:4	3	K.LSKPAATTSATTSTTTSAGTASTSTTATAGTTATAPTPAAS{+568.223}APDAATKPAR.S	NA	S{+568}	1306.14	4	5221.54	5219.54	2	-1.3	98	Specific	1123.6	193.4	81.05	20.66	887	>WT55_RS03375 ref|WP_040127524.1|gi|749303361| competence protein ComE	664	Nsco_NS_434_20203020_B_pseudomultivorans_HILIC2.36032.36032.4	controllerType=0 controllerNumber=1 scan=36032	93.9928	Trypsin	B2	LSKPAATTSATTSTTTSAGTASTSTTATAGTTATAPTPAASAPDAATKPAR	S{+568}	568	568.223	568.22	568.223
36047:4	3	K.LSKPAATTSATTSTTTSAGTASTSTTATAGTTATAPTPAAS{+568.220}APDAATKPAR.S	NA	S{+568}	1305.64	4	5219.54	5219.54	0	0	98	Specific	1123.87	225.13	79.38	20.47	887	>WT55_RS03375 ref|WP_040127524.1|gi|749303361| competence protein ComE	664	Nsco_NS_434_20203020_B_pseudomultivorans_HILIC2.31830.31830.4	controllerType=0 controllerNumber=1 scan=31830	83.7873	Trypsin	B2	LSKPAATTSATTSTTTSAGTASTSTTATAGTTATAPTPAASAPDAATKPAR	S{+568}	568	568.22	568.22	568.22
28054:5	32	A.PPPAAPAAKPAAPKPAAPKPAPAPVANADAS{+1301.651}GADTR.D	NA	S{+1302}	923.09	5	4611.42	4611.42	0	0	160	NRagged	1123.92	17.27	3.6	20.02	66	>WT55_RS18735 ref|WP_060253357.1|gi|982082844| sporulation protein	3667	Nsco_NS_434_20203020_B_pseudomultivorans_HILIC1.26129.26129.5	controllerType=0 controllerNumber=1 scan=26129	71.0065	Trypsin	B1	PPPAAPAAKPAAPKPAAPKPAPAPVANADASGADTR	S{+1302}	1302	1301.65	1301.65	1301.65
54208:5	65	E.PTFGGAAPADTPADLQAEATGSDAPVDAAETTESTHSAEPAKASEPAVAGEGAAAAEHSASPES{+221.107}AER.A	NA	S{+221}	1323.41	5	6613.01	6607.01	6	-3	87	NRagged	1126.13	1126.13	7.99	21.57	34	>WT55_RS04295 ref|WP_059481219.1|gi|981262398| cell division protein FtsZ	845	Nsco_NS_434_20203020_B_pseudomultivorans_HILIC3.46870.46870.5	controllerType=0 controllerNumber=1 scan=46870	120.002	Trypsin	B3	PTFGGAAPADTPADLQAEATGSDAPVDAAETTESTHSAEPAKASEPAVAGEGAAAAEHSASPESAER	S{+221}	221	221.107	221.11	221.107
40937:5	2	A.ANTPKPTSS{+568.221}AAPAAAAKPPTANDANTGYFLQVGAYKTEGDAEQQR.A	NA	S{+568}	1029.7	5	5144.46	5144.46	0	0	190	NRagged	1126.41	344.36	2.4	21.4	362	>WT55_RS30795 ref|WP_060255038.1|gi|982084637| cell division protein	6019	Nsco_NS_434_20203020_B_pseudomultivorans_HILIC2.35869.35869.5	controllerType=0 controllerNumber=1 scan=35869	93.5668	Trypsin	B2	ANTPKPTSSAAPAAAAKPPTANDANTGYFLQVGAYKTEGDAEQQR	S{+568}	568	568.221	568.22	568.221
83826:4	137	T.PAFSLAGSYTYTDGRLDGQKPSWHQFNLQADYALS{+448.241}K.R	NA	S{+448}	1121.05	4	4481.19	4481.19	0	0	298	NRagged	1127.95	0.87	0.87	20.19	29	>WT55_RS17070 ref|WP_060252935.1|gi|982082412| porin	3343	Nsco_NS_434_20203020_B_pseudomultivorans_HILIC2.71038.71038.4	controllerType=0 controllerNumber=1 scan=71038	173.072	Trypsin	B2	PAFSLAGSYTYTDGRLDGQKPSWHQFNLQADYALSK	S{+448}	448	448.241	448.24	448.241
45555:5	2	K.QQQQQLAANTPKPTS{+591.208}SAAPAAAAKPPTANDANTGYFLQVGAYKTEGDAEQQR.A	NA	S{+591}	1199.98	5	5995.86	5991.86	4	-2.2	183	Specific	1135.26	1135.26	0	22.33	311	>WT55_RS30795 ref|WP_060255038.1|gi|982084637| cell division protein	6019	Nsco_NS_434_20203020_B_pseudomultivorans_HILIC3.39622.39622.5	controllerType=0 controllerNumber=1 scan=39622	102.476	Trypsin	B3	QQQQQLAANTPKPTSSAAPAAAAKPPTANDANTGYFLQVGAYKTEGDAEQQR	S{+591}	591	591.208	591.21	591.208
27236:4	3	K.LSKPAATTSATTSTTTSAGTASTSTTATAGTTATAPTPAAS{+568.217}APDAATKPAR.S	NA	S{+568}	1305.64	4	5219.53	5219.53	0	0	98	Specific	1135.93	185.44	69.74	20.36	887	>WT55_RS03375 ref|WP_040127524.1|gi|749303361| competence protein ComE	664	Nsco_NS_434_20203020_B_pseudomultivorans_HILIC2.25067.25067.4	controllerType=0 controllerNumber=1 scan=25067	67.6805	Trypsin	B2	LSKPAATTSATTSTTTSAGTASTSTTATAGTTATAPTPAASAPDAATKPAR	S{+568}	568	568.217	568.22	568.217
44551:5	3	K.QQQQQLAANTPKPTS{+593.217}SAAPAAAAKPPTANDANTGYFLQVGAYKTEGDAEQQR.A	NA	S{+593}	1200.38	5	5997.86	5993.86	4	-2.2	183	Specific	1138.27	1138.27	0	22.53	209	>WT55_RS30795 ref|WP_060255038.1|gi|982084637| cell division protein	6019	Nsco_NS_434_20203020_B_pseudomultivorans_HILIC1.39391.39391.5	controllerType=0 controllerNumber=1 scan=39391	104.163	Trypsin	B1	QQQQQLAANTPKPTSSAAPAAAAKPPTANDANTGYFLQVGAYKTEGDAEQQR	S{+593}	593	593.217	593.22	593.217
45201:5	3	K.QQQQQLAANTPKPTS{+568.196}SAAPAAAAKPPTANDANTGYFLQVGAYKTEGDAEQQR.A	NA	S{+568}	1194.77	5	5969.84	5968.84	1	-0.6	183	Specific	1140.73	1140.73	0.99	22.71	209	>WT55_RS30795 ref|WP_060255038.1|gi|982084637| cell division protein	6019	Nsco_NS_434_20203020_B_pseudomultivorans_HILIC1.40067.40067.5	controllerType=0 controllerNumber=1 scan=40067	105.907	Trypsin	B1	QQQQQLAANTPKPTSSAAPAAAAKPPTANDANTGYFLQVGAYKTEGDAEQQR	S{+568}	568	568.196	568.2	568.196
26412:4	3	K.LSKPAATTSATTSTTTSAGTASTSTTATAGTTATAPTPAAS{+566.208}APDAATKPAR.S	NA	S{+566}	1305.39	4	5218.53	5217.53	1	-0.6	98	Specific	1143.41	1143.41	6.25	22.72	887	>WT55_RS03375 ref|WP_040127524.1|gi|749303361| competence protein ComE	664	Nsco_NS_434_20203020_B_pseudomultivorans_HILIC2.24446.24446.4	controllerType=0 controllerNumber=1 scan=24446	66.2168	Trypsin	B2	LSKPAATTSATTSTTTSAGTASTSTTATAGTTATAPTPAASAPDAATKPAR	S{+566}	566	566.208	566.21	566.208
49604:4	70	A.SPAEDDAATAPAASTAFTTTS{+568.212}SAC[+57.021]THVAGASAYPVAAKPEAPPPLK.G	NA	C[+57], S{+568}	1256.34	4	5022.36	5022.36	0	0	63	NRagged	1143.41	1143.41	0	21.97	63	>WT55_RS22940 ref|WP_060254340.1|gi|982083907| hypothetical protein	4491	Nsco_NS_434_20203020_B_pseudomultivorans_HILIC2.43331.43331.4	controllerType=0 controllerNumber=1 scan=43331	111.091	Trypsin	B2	SPAEDDAATAPAASTAFTTTSSACTHVAGASAYPVAAKPEAPPPLK	,S{+568}	,+568	568.212	568.21	568.212
45258:5	3	K.QQQQQLAANTPKPTS{+620.216}SAAPAAAAKPPTANDANTGYFLQVGAYKTEGDAEQQR.A	NA	S{+620}	1205.78	5	6024.86	6020.86	4	-2.2	183	Specific	1143.58	1143.58	0	22.53	209	>WT55_RS30795 ref|WP_060255038.1|gi|982084637| cell division protein	6019	Nsco_NS_434_20203020_B_pseudomultivorans_HILIC1.40112.40112.5	controllerType=0 controllerNumber=1 scan=40112	106.022	Trypsin	B1	QQQQQLAANTPKPTSSAAPAAAAKPPTANDANTGYFLQVGAYKTEGDAEQQR	S{+620}	620	620.216	620.22	620.216
27861:4	29	K.LSKPAATTSATTSTTTSAGTASTSTTATAGTTATAPTPAAS{+568.216}APDAATKPAR.S	NA	S{+568}	1305.64	4	5219.53	5219.53	0	0	98	Specific	1143.59	1143.59	5.07	21.88	140	>WT55_RS03375 ref|WP_040127524.1|gi|749303361| competence protein ComE	664	Nsco_NS_434_20203020_B_pseudomultivorans_HILIC1.25987.25987.4	controllerType=0 controllerNumber=1 scan=25987	70.691	Trypsin	B1	LSKPAATTSATTSTTTSAGTASTSTTATAGTTATAPTPAASAPDAATKPAR	S{+568}	568	568.216	568.22	568.216
33063:4	4	K.LSKPAATTSATTSTTTSAGTASTSTTATAGTTATAPTPAAS{+568.207}APDAATKPAR.S	NA	S{+568}	1305.64	4	5219.53	5219.53	0	0	98	Specific	1143.92	208.04	57.9	20.19	575	>WT55_RS03375 ref|WP_040127524.1|gi|749303361| competence protein ComE	664	Nsco_NS_434_20203020_B_pseudomultivorans_HILIC3.29481.29481.4	controllerType=0 controllerNumber=1 scan=29481	77.0702	Trypsin	B3	LSKPAATTSATTSTTTSAGTASTSTTATAGTTATAPTPAASAPDAATKPAR	S{+568}	568	568.207	568.21	568.207
41089:4	3	K.LSKPAATTSATTSTTTSAGTASTSTTATAGTTATAPTPAAS{+568.214}APDAATKPAR.S	NA	S{+568}	1305.64	4	5219.53	5219.53	0	0	98	Specific	1149.41	168.54	58.15	20.26	887	>WT55_RS03375 ref|WP_040127524.1|gi|749303361| competence protein ComE	664	Nsco_NS_434_20203020_B_pseudomultivorans_HILIC2.35989.35989.4	controllerType=0 controllerNumber=1 scan=35989	93.8738	Trypsin	B2	LSKPAATTSATTSTTTSAGTASTSTTATAGTTATAPTPAASAPDAATKPAR	S{+568}	568	568.214	568.21	568.214
28978:4	3	K.LSKPAATTSATTSTTTSAGTASTSTTATAGTTATAPTPAAS{+568.219}APDAATKPAR.S	NA	S{+568}	1305.64	4	5219.54	5219.54	0	0	98	Specific	1150.2	188.1	58.81	21.36	887	>WT55_RS03375 ref|WP_040127524.1|gi|749303361| competence protein ComE	664	Nsco_NS_434_20203020_B_pseudomultivorans_HILIC2.26421.26421.4	controllerType=0 controllerNumber=1 scan=26421	70.869	Trypsin	B2	LSKPAATTSATTSTTTSAGTASTSTTATAGTTATAPTPAASAPDAATKPAR	S{+568}	568	568.219	568.22	568.219
77700:5	105	R.IEHGQLPPELS{+1315.555}GHSGVADLADGQAADGDDDNSPHPFLEFAQNVQPQSVLR.A	NA	S{+1316}	1319.22	5	6592.05	6591.05	1	-0.5	44	Specific	1151.04	258.18	1.23	21.94	41	>WT55_RS11695 ref|WP_040126393.1|gi|749302226| trifunctional transcriptional regulator/proline dehydrogenase/L-glutamate gamma-semialdehyde dehydrogenase	2299	Nsco_NS_434_20203020_B_pseudomultivorans_HILIC3.65576.65576.4	controllerType=0 controllerNumber=1 scan=65576	164.276	Trypsin	B3	IEHGQLPPELSGHSGVADLADGQAADGDDDNSPHPFLEFAQNVQPQSVLR	S{+1316}	1316	1315.56	1315.56	1315.56
43601:4	3	K.LSKPAATTSATTSTTTSAGTASTSTTATAGTTATAPTPAAS{+568.224}APDAATKPAR.S	NA	S{+568}	1305.64	4	5219.54	5219.54	0	0	98	Specific	1156.76	193.93	51.27	21.36	887	>WT55_RS03375 ref|WP_040127524.1|gi|749303361| competence protein ComE	664	Nsco_NS_434_20203020_B_pseudomultivorans_HILIC2.38162.38162.4	controllerType=0 controllerNumber=1 scan=38162	99.0761	Trypsin	B2	LSKPAATTSATTSTTTSAGTASTSTTATAGTTATAPTPAASAPDAATKPAR	S{+568}	568	568.224	568.22	568.224
40186:5	3	A.ANTPKPTS{+568.213}SAAPAAAAKPPTANDANTGYFLQVGAYKTEGDAEQQR.A	NA	S{+568}	1029.9	5	5145.45	5144.45	1	-0.7	190	NRagged	1159.98	79.29	36.4	21.99	209	>WT55_RS30795 ref|WP_060255038.1|gi|982084637| cell division protein	6019	Nsco_NS_434_20203020_B_pseudomultivorans_HILIC1.35694.35694.5	controllerType=0 controllerNumber=1 scan=35694	95.2204	Trypsin	B1	ANTPKPTSSAAPAAAAKPPTANDANTGYFLQVGAYKTEGDAEQQR	S{+568}	568	568.213	568.21	568.213
69919:5	47	K.VFQYIKPQDAQALQAATPAS{+568.226}DAAGAQAAAAPADAATVGAVPDASVQSTPLQPPAPISNSSSVHPGNPK.A	NA	S{+568}	1431.91	5	7155.53	7155.53	0	0	195	Specific	1165.16	1165.16	22.49	22.33	90	>WT55_RS11050 ref|WP_060250879.1|gi|982080266| BON domain protein	2171	Nsco_NS_434_20203020_B_pseudomultivorans_HILIC1.59507.59507.5	controllerType=0 controllerNumber=1 scan=59507	149.878	Trypsin	B1	VFQYIKPQDAQALQAATPASDAAGAQAAAAPADAATVGAVPDASVQSTPLQPPAPISNSSSVHPGNPK	S{+568}	568	568.226	568.23	568.226
46384:5	2	K.QQQQQLAANTPKPTS{+624.216}SAAPAAAAKPPTANDANTGYFLQVGAYKTEGDAEQQR.A	NA	S{+624}	1206.18	5	6026.86	6024.86	2	-1.1	183	Specific	1166.03	264.11	4.32	21.93	362	>WT55_RS30795 ref|WP_060255038.1|gi|982084637| cell division protein	6019	Nsco_NS_434_20203020_B_pseudomultivorans_HILIC2.40637.40637.5	controllerType=0 controllerNumber=1 scan=40637	105.028	Trypsin	B2	QQQQQLAANTPKPTSSAAPAAAAKPPTANDANTGYFLQVGAYKTEGDAEQQR	S{+624}	624	624.216	624.22	624.216
44581:5	2	K.QQQQQLAANTPKPTS{+565.216}SAAPAAAAKPPTANDANTGYFLQVGAYKTEGDAEQQR.A	NA	S{+565}	1194.38	5	5967.86	5965.86	2	-1.1	183	Specific	1166.58	1166.58	0	23.27	362	>WT55_RS30795 ref|WP_060255038.1|gi|982084637| cell division protein	6019	Nsco_NS_434_20203020_B_pseudomultivorans_HILIC2.38973.38973.5	controllerType=0 controllerNumber=1 scan=38973	100.976	Trypsin	B2	QQQQQLAANTPKPTSSAAPAAAAKPPTANDANTGYFLQVGAYKTEGDAEQQR	S{+565}	565	565.216	565.22	565.216
34460:4	3	K.LSKPAATTSATTSTTTSAGTASTSTTATAGTTATAPTPAAS{+568.226}APDAATKPAR.S	NA	S{+568}	1305.89	4	5220.54	5219.54	1	-0.6	98	Specific	1166.6	168.5	59.83	22.08	887	>WT55_RS03375 ref|WP_040127524.1|gi|749303361| competence protein ComE	664	Nsco_NS_434_20203020_B_pseudomultivorans_HILIC2.30569.30569.4	controllerType=0 controllerNumber=1 scan=30569	80.8212	Trypsin	B2	LSKPAATTSATTSTTTSAGTASTSTTATAGTTATAPTPAASAPDAATKPAR	S{+568}	568	568.226	568.23	568.226
40939:5	2	A.ANTPKPTS{+568.221}SAAPAAAAKPPTANDANTGYFLQVGAYKTEGDAEQQR.A	NA	S{+568}	1029.7	5	5144.46	5144.46	0	0	190	NRagged	1167.29	70.26	36.72	21.52	362	>WT55_RS30795 ref|WP_060255038.1|gi|982084637| cell division protein	6019	Nsco_NS_434_20203020_B_pseudomultivorans_HILIC2.35871.35871.5	controllerType=0 controllerNumber=1 scan=35871	93.5725	Trypsin	B2	ANTPKPTSSAAPAAAAKPPTANDANTGYFLQVGAYKTEGDAEQQR	S{+568}	568	568.221	568.22	568.221
82052:7	49	K.DTNVGGHIASFAS{+901.931}AATLYDVGYNHFWHAPSDQHGGDLVFVQGHSSPGVYSR.A	NA	S{+902}	905.5	7	6332.45	6330.45	2	-1.1	108	Specific	1169.3	1169.3	0	23.21	55	>WT55_RS26855 ref|WP_009689059.1|gi|497374846| pyruvate dehydrogenase subunit E1	5258	Nsco_NS_434_20203020_B_pseudomultivorans_HILIC2.69665.69665.6	controllerType=0 controllerNumber=1 scan=69665	170.048	Trypsin	B2	DTNVGGHIASFASAATLYDVGYNHFWHAPSDQHGGDLVFVQGHSSPGVYSR	S{+902}	902	901.931	901.93	901.931
29287:5	4	K.LS{+1866.250}KPAATTSATTSTTTSAGTASTSTTATAGTTATAPTPAASAPDAATKPAR.S	NA	S{+1866}	1305.12	5	6521.57	6517.57	4	-2.1	98	Specific	1170.79	1170.79	0	22.65	575	>WT55_RS03375 ref|WP_040127524.1|gi|749303361| competence protein ComE	664	Nsco_NS_434_20203020_B_pseudomultivorans_HILIC3.26663.26663.4	controllerType=0 controllerNumber=1 scan=26663	70.0426	Trypsin	B3	LSKPAATTSATTSTTTSAGTASTSTTATAGTTATAPTPAASAPDAATKPAR	S{+1866}	1866	1866.25	1866.25	1866.25
29095:4	4	K.LSKPAATTSATTSTTTSAGTASTSTTATAGTTATAPTPAAS{+565.206}APDAATKPAR.S	NA	S{+565}	1305.39	4	5218.52	5216.52	2	-1.3	98	Specific	1171.32	1171.32	5.9	23	575	>WT55_RS03375 ref|WP_040127524.1|gi|749303361| competence protein ComE	664	Nsco_NS_434_20203020_B_pseudomultivorans_HILIC3.26526.26526.4	controllerType=0 controllerNumber=1 scan=26526	69.7075	Trypsin	B3	LSKPAATTSATTSTTTSAGTASTSTTATAGTTATAPTPAASAPDAATKPAR	S{+565}	565	565.206	565.21	565.206
47247:4	3	K.LSKPAATTSATTSTTTSAGTASTSTTATAGTTATAPTPAAS{+568.215}APDAATKPAR.S	NA	S{+568}	1305.64	4	5219.53	5219.53	0	0	98	Specific	1175.74	206.56	55.08	21.41	887	>WT55_RS03375 ref|WP_040127524.1|gi|749303361| competence protein ComE	664	Nsco_NS_434_20203020_B_pseudomultivorans_HILIC2.41404.41404.4	controllerType=0 controllerNumber=1 scan=41404	106.74	Trypsin	B2	LSKPAATTSATTSTTTSAGTASTSTTATAGTTATAPTPAASAPDAATKPAR	S{+568}	568	568.215	568.22	568.215
32047:4	3	K.LSKPAATTSATTSTTTSAGTASTSTTATAGTTATAPTPAAS{+568.216}APDAATKPAR.S	NA	S{+568}	1305.64	4	5219.53	5219.53	0	0	98	Specific	1192.59	186.63	74.25	21.36	887	>WT55_RS03375 ref|WP_040127524.1|gi|749303361| competence protein ComE	664	Nsco_NS_434_20203020_B_pseudomultivorans_HILIC2.28759.28759.4	controllerType=0 controllerNumber=1 scan=28759	76.4612	Trypsin	B2	LSKPAATTSATTSTTTSAGTASTSTTATAGTTATAPTPAASAPDAATKPAR	S{+568}	568	568.216	568.22	568.216
41604:5	2	A.ANTPKPTS{+565.218}SAAPAAAAKPPTANDANTGYFLQVGAYKTEGDAEQQR.A	NA	S{+565}	1029.3	5	5142.45	5141.45	1	-0.7	190	NRagged	1194.71	204.17	1.2	22.03	311	>WT55_RS30795 ref|WP_060255038.1|gi|982084637| cell division protein	6019	Nsco_NS_434_20203020_B_pseudomultivorans_HILIC3.36284.36284.5	controllerType=0 controllerNumber=1 scan=36284	94.1823	Trypsin	B3	ANTPKPTSSAAPAAAAKPPTANDANTGYFLQVGAYKTEGDAEQQR	S{+565}	565	565.218	565.22	565.218
45996:5	2	K.QQQQQLAANTPKPTS{+667.235}SAAPAAAAKPPTANDANTGYFLQVGAYKTEGDAEQQR.A	NA	S{+667}	1214.38	5	6067.88	6067.88	0	0	183	Specific	1196.81	262.54	4.32	21.62	362	>WT55_RS30795 ref|WP_060255038.1|gi|982084637| cell division protein	6019	Nsco_NS_434_20203020_B_pseudomultivorans_HILIC2.40307.40307.5	controllerType=0 controllerNumber=1 scan=40307	104.338	Trypsin	B2	QQQQQLAANTPKPTSSAAPAAAAKPPTANDANTGYFLQVGAYKTEGDAEQQR	S{+667}	667	667.235	667.24	667.235
30847:4	3	K.LS{+567.210}KPAATTSATTSTTTSAGTASTSTTATAGTTATAPTPAASAPDAATKPAR.S	NA	S{+567}	1305.39	4	5218.53	5218.53	0	0	98	Specific	1196.99	1196.99	8.66	22.91	887	>WT55_RS03375 ref|WP_040127524.1|gi|749303361| competence protein ComE	664	Nsco_NS_434_20203020_B_pseudomultivorans_HILIC2.27818.27818.4	controllerType=0 controllerNumber=1 scan=27818	74.1906	Trypsin	B2	LSKPAATTSATTSTTTSAGTASTSTTATAGTTATAPTPAASAPDAATKPAR	S{+567}	567	567.21	567.21	567.21
45649:5	2	K.QQQQQLAANTPKPTS{+568.215}SAAPAAAAKPPTANDANTGYFLQVGAYKTEGDAEQQR.A	NA	S{+568}	1194.78	5	5969.86	5968.86	1	-0.6	183	Specific	1201.24	1201.24	0	24.3	311	>WT55_RS30795 ref|WP_060255038.1|gi|982084637| cell division protein	6019	Nsco_NS_434_20203020_B_pseudomultivorans_HILIC3.39690.39690.5	controllerType=0 controllerNumber=1 scan=39690	102.651	Trypsin	B3	QQQQQLAANTPKPTSSAAPAAAAKPPTANDANTGYFLQVGAYKTEGDAEQQR	S{+568}	568	568.215	568.22	568.215
30812:4	3	K.LSKPAATTSATTSTTTSAGTASTSTTATAGTTATAPTPAAS{+568.222}APDAATKPAR.S	NA	S{+568}	1305.64	4	5219.54	5219.54	0	0	98	Specific	1201.61	189.75	63.03	22.36	887	>WT55_RS03375 ref|WP_040127524.1|gi|749303361| competence protein ComE	664	Nsco_NS_434_20203020_B_pseudomultivorans_HILIC2.27795.27795.4	controllerType=0 controllerNumber=1 scan=27795	74.1348	Trypsin	B2	LSKPAATTSATTSTTTSAGTASTSTTATAGTTATAPTPAASAPDAATKPAR	S{+568}	568	568.222	568.22	568.222
32241:4	4	K.LSKPAATTSATTSTTTSAGTASTSTTATAGTTATAPTPAAS{+568.220}APDAATKPAR.S	NA	S{+568}	1305.64	4	5219.54	5219.54	0	0	98	Specific	1201.98	200.15	74.48	22.19	575	>WT55_RS03375 ref|WP_040127524.1|gi|749303361| competence protein ComE	664	Nsco_NS_434_20203020_B_pseudomultivorans_HILIC3.28891.28891.4	controllerType=0 controllerNumber=1 scan=28891	75.5894	Trypsin	B3	LSKPAATTSATTSTTTSAGTASTSTTATAGTTATAPTPAASAPDAATKPAR	S{+568}	568	568.22	568.22	568.22
34462:4	3	K.LSKPAATTSATTSTTTSAGTASTSTTATAGTTATAPTPAAS{+568.226}APDAATKPAR.S	NA	S{+568}	1305.89	4	5220.54	5219.54	1	-0.6	98	Specific	1203.2	1203.2	6.91	24.72	887	>WT55_RS03375 ref|WP_040127524.1|gi|749303361| competence protein ComE	664	Nsco_NS_434_20203020_B_pseudomultivorans_HILIC2.30571.30571.4	controllerType=0 controllerNumber=1 scan=30571	80.8307	Trypsin	B2	LSKPAATTSATTSTTTSAGTASTSTTATAGTTATAPTPAASAPDAATKPAR	S{+568}	568	568.226	568.23	568.226
32746:4	3	K.LSKPAATTSATTSTTTSAGTASTSTTATAGTTATAPTPAAS{+568.224}APDAATKPAR.S	NA	S{+568}	1305.89	4	5220.54	5219.54	1	-0.6	98	Specific	1204.94	1204.94	14.4	24.72	887	>WT55_RS03375 ref|WP_040127524.1|gi|749303361| competence protein ComE	664	Nsco_NS_434_20203020_B_pseudomultivorans_HILIC2.29288.29288.4	controllerType=0 controllerNumber=1 scan=29288	77.7304	Trypsin	B2	LSKPAATTSATTSTTTSAGTASTSTTATAGTTATAPTPAASAPDAATKPAR	S{+568}	568	568.224	568.22	568.224
67276:5	311	T.PTDSTTLPALNITAAHDS{+331.106}PQHLTDEISTGALGTRR.Q	NA	S{+331}	798.596	5	3988.95	3988.95	0	0	33	NRagged	1212.81	15.08	1.2	21.71	8	>WT55_RS11280 ref|WP_060250950.1|gi|982080337| ligand-gated channel protein	2217	Nsco_NS_434_20203020_B_pseudomultivorans_HILIC3.57322.57322.5	controllerType=0 controllerNumber=1 scan=57322	144.113	Trypsin	B3	PTDSTTLPALNITAAHDSPQHLTDEISTGALGTRR	S{+331}	331	331.106	331.11	331.106
43902:5	3	K.QQQQQLAANTPKPTS{+596.211}SAAPAAAAKPPTANDANTGYFLQVGAYKTEGDAEQQR.A	NA	S{+596}	1200.38	5	5997.86	5996.86	1	-0.6	183	Specific	1214.1	1214.1	0	24.71	209	>WT55_RS30795 ref|WP_060255038.1|gi|982084637| cell division protein	6019	Nsco_NS_434_20203020_B_pseudomultivorans_HILIC1.38862.38862.5	controllerType=0 controllerNumber=1 scan=38862	102.896	Trypsin	B1	QQQQQLAANTPKPTSSAAPAAAAKPPTANDANTGYFLQVGAYKTEGDAEQQR	S{+596}	596	596.211	596.21	596.211
29922:4	3	K.LSKPAATTSATTSTTTSAGTASTSTTATAGTTATAPTPAAS{+566.218}APDAATKPAR.S	NA	S{+566}	1305.39	4	5218.54	5217.54	1	-0.6	98	Specific	1216	1216	0.91	24.72	887	>WT55_RS03375 ref|WP_040127524.1|gi|749303361| competence protein ComE	664	Nsco_NS_434_20203020_B_pseudomultivorans_HILIC2.27130.27130.4	controllerType=0 controllerNumber=1 scan=27130	72.5851	Trypsin	B2	LSKPAATTSATTSTTTSAGTASTSTTATAGTTATAPTPAASAPDAATKPAR	S{+566}	566	566.218	566.22	566.218
46211:4	3	K.QQQQQLAANTPKPTS{+568.218}SAAPAAAAKPPTANDANTGYFLQVGAYK.T	NA	S{+568}	1239.36	4	4954.43	4954.43	0	0	183	Specific	1219.83	660.65	0	24.54	209	>WT55_RS30795 ref|WP_060255038.1|gi|982084637| cell division protein	6019	Nsco_NS_434_20203020_B_pseudomultivorans_HILIC1.40904.40904.4	controllerType=0 controllerNumber=1 scan=40904	107.787	Trypsin	B1	QQQQQLAANTPKPTSSAAPAAAAKPPTANDANTGYFLQVGAYK	S{+568}	568	568.218	568.22	568.218
32049:4	3	K.LSKPAATTSATTSTTTSAGTASTSTTATAGTTATAPTPAAS{+567.216}APDAATKPAR.S	NA	S{+567}	1305.64	4	5219.53	5218.53	1	-0.6	98	Specific	1221.48	1221.48	2.8	24.72	887	>WT55_RS03375 ref|WP_040127524.1|gi|749303361| competence protein ComE	664	Nsco_NS_434_20203020_B_pseudomultivorans_HILIC2.28761.28761.4	controllerType=0 controllerNumber=1 scan=28761	76.4722	Trypsin	B2	LSKPAATTSATTSTTTSAGTASTSTTATAGTTATAPTPAASAPDAATKPAR	S{+567}	567	567.216	567.22	567.216
45221:5	3	K.QQQQQLAANTPKPTS{+568.210}SAAPAAAAKPPTANDANTGYFLQVGAYKTEGDAEQQR.A	NA	S{+568}	1194.78	5	5969.86	5968.86	1	-0.6	183	Specific	1224.48	1224.48	0	24.71	209	>WT55_RS30795 ref|WP_060255038.1|gi|982084637| cell division protein	6019	Nsco_NS_434_20203020_B_pseudomultivorans_HILIC1.40082.40082.5	controllerType=0 controllerNumber=1 scan=40082	105.947	Trypsin	B1	QQQQQLAANTPKPTSSAAPAAAAKPPTANDANTGYFLQVGAYKTEGDAEQQR	S{+568}	568	568.21	568.21	568.21
27238:4	3	K.LSKPAATTSATTSTTTSAGTASTSTTATAGTTATAPTPAAS{+565.217}APDAATKPAR.S	NA	S{+565}	1305.64	4	5219.53	5216.53	3	-1.9	98	Specific	1226.49	1226.49	6.36	24.58	887	>WT55_RS03375 ref|WP_040127524.1|gi|749303361| competence protein ComE	664	Nsco_NS_434_20203020_B_pseudomultivorans_HILIC2.25069.25069.4	controllerType=0 controllerNumber=1 scan=25069	67.6841	Trypsin	B2	LSKPAATTSATTSTTTSAGTASTSTTATAGTTATAPTPAASAPDAATKPAR	S{+565}	565	565.217	565.22	565.217
46301:5	2	K.QQQQQLAANTPKPTS{+665.242}SAAPAAAAKPPTANDANTGYFLQVGAYKTEGDAEQQR.A	NA	S{+665}	1214.58	5	6068.89	6065.89	3	-1.7	183	Specific	1240.92	1240.92	0	24.26	311	>WT55_RS30795 ref|WP_060255038.1|gi|982084637| cell division protein	6019	Nsco_NS_434_20203020_B_pseudomultivorans_HILIC3.40472.40472.5	controllerType=0 controllerNumber=1 scan=40472	104.944	Trypsin	B3	QQQQQLAANTPKPTSSAAPAAAAKPPTANDANTGYFLQVGAYKTEGDAEQQR	S{+665}	665	665.242	665.24	665.242
33430:4	3	K.LSKPAATTSATTSTTTSAGTASTSTTATAGTTATAPTPAAS{+568.222}APDAATKPAR.S	NA	S{+568}	1305.89	4	5220.54	5219.54	1	-0.6	98	Specific	1243.15	1243.15	4.44	24.72	887	>WT55_RS03375 ref|WP_040127524.1|gi|749303361| competence protein ComE	664	Nsco_NS_434_20203020_B_pseudomultivorans_HILIC2.29802.29802.4	controllerType=0 controllerNumber=1 scan=29802	78.9309	Trypsin	B2	LSKPAATTSATTSTTTSAGTASTSTTATAGTTATAPTPAASAPDAATKPAR	S{+568}	568	568.222	568.22	568.222
41565:5	2	A.ANTPKPTS{+567.218}SAAPAAAAKPPTANDANTGYFLQVGAYKTEGDAEQQR.A	NA	S{+567}	1029.7	5	5144.45	5143.45	1	-0.7	190	NRagged	1245.06	23	20.32	22.14	311	>WT55_RS30795 ref|WP_060255038.1|gi|982084637| cell division protein	6019	Nsco_NS_434_20203020_B_pseudomultivorans_HILIC3.36256.36256.5	controllerType=0 controllerNumber=1 scan=36256	94.1073	Trypsin	B3	ANTPKPTSSAAPAAAAKPPTANDANTGYFLQVGAYKTEGDAEQQR	S{+567}	567	567.218	567.22	567.218
49799:4	70	A.ASPAEDDAATAPAASTAFTTTSS{+568.220}AC[+57.021]THVAGASAYPVAAKPEAPPPLK.G	NA	C[+57], S{+568}	1274.36	4	5094.4	5093.4	1	-0.7	62	NRagged	1251.51	1251.51	0	25.6	63	>WT55_RS22940 ref|WP_060254340.1|gi|982083907| hypothetical protein	4491	Nsco_NS_434_20203020_B_pseudomultivorans_HILIC2.43489.43489.4	controllerType=0 controllerNumber=1 scan=43489	111.487	Trypsin	B2	ASPAEDDAATAPAASTAFTTTSSACTHVAGASAYPVAAKPEAPPPLK	,S{+568}	,+568	568.22	568.22	568.22
49938:4	70	A.ASPAEDDAATAPAASTAFTTTSS{+568.216}AC[+57.021]THVAGASAYPVAAKPEAPPPLK.G	NA	C[+57], S{+568}	1274.11	4	5093.4	5093.4	0	0	62	NRagged	1251.68	1251.68	0	24.79	63	>WT55_RS22940 ref|WP_060254340.1|gi|982083907| hypothetical protein	4491	Nsco_NS_434_20203020_B_pseudomultivorans_HILIC2.43597.43597.4	controllerType=0 controllerNumber=1 scan=43597	111.755	Trypsin	B2	ASPAEDDAATAPAASTAFTTTSSACTHVAGASAYPVAAKPEAPPPLK	,S{+568}	,+568	568.216	568.22	568.216
46288:5	2	K.QQQQQLAANTPKPTS{+623.212}SAAPAAAAKPPTANDANTGYFLQVGAYKTEGDAEQQR.A	NA	S{+623}	1205.58	5	6023.86	6023.86	0	0	183	Specific	1258.41	280.18	4.32	23.65	362	>WT55_RS30795 ref|WP_060255038.1|gi|982084637| cell division protein	6019	Nsco_NS_434_20203020_B_pseudomultivorans_HILIC2.40553.40553.5	controllerType=0 controllerNumber=1 scan=40553	104.862	Trypsin	B2	QQQQQLAANTPKPTSSAAPAAAAKPPTANDANTGYFLQVGAYKTEGDAEQQR	S{+623}	623	623.212	623.21	623.212
34725:4	3	K.LSKPAATTSATTSTTTSAGTASTSTTATAGTTATAPTPAAS{+566.222}APDAATKPAR.S	NA	S{+566}	1305.64	4	5219.54	5217.54	2	-1.3	98	Specific	1261.07	1261.07	2.79	25.21	887	>WT55_RS03375 ref|WP_040127524.1|gi|749303361| competence protein ComE	664	Nsco_NS_434_20203020_B_pseudomultivorans_HILIC2.30794.30794.4	controllerType=0 controllerNumber=1 scan=30794	81.413	Trypsin	B2	LSKPAATTSATTSTTTSAGTASTSTTATAGTTATAPTPAASAPDAATKPAR	S{+566}	566	566.222	566.22	566.222
46198:5	2	K.QQQQQLAANTPKPTS{+668.240}SAAPAAAAKPPTANDANTGYFLQVGAYKTEGDAEQQR.A	NA	S{+668}	1214.78	5	6069.89	6068.89	1	-0.6	183	Specific	1266.83	280.31	4.32	23.99	311	>WT55_RS30795 ref|WP_060255038.1|gi|982084637| cell division protein	6019	Nsco_NS_434_20203020_B_pseudomultivorans_HILIC3.40379.40379.5	controllerType=0 controllerNumber=1 scan=40379	104.741	Trypsin	B3	QQQQQLAANTPKPTSSAAPAAAAKPPTANDANTGYFLQVGAYKTEGDAEQQR	S{+668}	668	668.24	668.24	668.24
49932:4	70	A.ASPAEDDAATAPAASTAFTTTS{+568.216}SAC[+57.021]THVAGASAYPVAAKPEAPPPLK.G	NA	C[+57], S{+568}	1274.11	4	5093.4	5093.4	0	0	62	NRagged	1271.84	1271.84	0	24.79	63	>WT55_RS22940 ref|WP_060254340.1|gi|982083907| hypothetical protein	4491	Nsco_NS_434_20203020_B_pseudomultivorans_HILIC2.43591.43591.4	controllerType=0 controllerNumber=1 scan=43591	111.737	Trypsin	B2	ASPAEDDAATAPAASTAFTTTSSACTHVAGASAYPVAAKPEAPPPLK	,S{+568}	,+568	568.216	568.22	568.216
32742:4	3	K.LSKPAATTSATTSTTTSAGTASTSTTATAGTTATAPTPAAS{+568.224}APDAATKPAR.S	NA	S{+568}	1305.89	4	5220.54	5219.54	1	-0.6	98	Specific	1283.73	1283.73	10.97	25.72	887	>WT55_RS03375 ref|WP_040127524.1|gi|749303361| competence protein ComE	664	Nsco_NS_434_20203020_B_pseudomultivorans_HILIC2.29284.29284.4	controllerType=0 controllerNumber=1 scan=29284	77.7083	Trypsin	B2	LSKPAATTSATTSTTTSAGTASTSTTATAGTTATAPTPAASAPDAATKPAR	S{+568}	568	568.224	568.22	568.224
29103:4	4	K.LSKPAATTSATTSTTTSAGTASTSTTATAGTTATAPTPAAS{+565.206}APDAATKPAR.S	NA	S{+565}	1305.39	4	5218.52	5216.52	2	-1.3	98	Specific	1291.83	1291.83	2.28	25	575	>WT55_RS03375 ref|WP_040127524.1|gi|749303361| competence protein ComE	664	Nsco_NS_434_20203020_B_pseudomultivorans_HILIC3.26530.26530.4	controllerType=0 controllerNumber=1 scan=26530	69.7251	Trypsin	B3	LSKPAATTSATTSTTTSAGTASTSTTATAGTTATAPTPAASAPDAATKPAR	S{+565}	565	565.206	565.21	565.206
36049:4	3	K.LSKPAATTSATTSTTTSAGTASTSTTATAGTTATAPTPAAS{+566.220}APDAATKPAR.S	NA	S{+566}	1305.64	4	5219.54	5217.54	2	-1.3	98	Specific	1341.51	1341.51	4.19	26.21	887	>WT55_RS03375 ref|WP_040127524.1|gi|749303361| competence protein ComE	664	Nsco_NS_434_20203020_B_pseudomultivorans_HILIC2.31832.31832.4	controllerType=0 controllerNumber=1 scan=31832	83.7966	Trypsin	B2	LSKPAATTSATTSTTTSAGTASTSTTATAGTTATAPTPAASAPDAATKPAR	S{+566}	566	566.22	566.22	566.22
71520:5	64	K.VFQYIKPQDAQALQAATPAS{+567.215}DAAGAQAAAAPADAATVGAVPDASVQSTPLQPPAPISNSSSVHPGNPK.A	NA	S{+567}	1431.71	5	7154.52	7154.52	0	0	195	Specific	1371.38	476.11	28.29	25.64	98	>WT55_RS11050 ref|WP_060250879.1|gi|982080266| BON domain protein	2171	Nsco_NS_434_20203020_B_pseudomultivorans_HILIC2.61089.61089.5	controllerType=0 controllerNumber=1 scan=61089	149.982	Trypsin	B2	VFQYIKPQDAQALQAATPASDAAGAQAAAAPADAATVGAVPDASVQSTPLQPPAPISNSSSVHPGNPK	S{+567}	567	567.215	567.22	567.215
30809:4	3	K.LSKPAATTSATTSTTTS{+568.222}AGTASTSTTATAGTTATAPTPAASAPDAATKPAR.S	NA	S{+568}	1305.64	4	5219.54	5219.54	0	0	98	Specific	1387.27	1387.27	0	26.91	887	>WT55_RS03375 ref|WP_040127524.1|gi|749303361| competence protein ComE	664	Nsco_NS_434_20203020_B_pseudomultivorans_HILIC2.27793.27793.4	controllerType=0 controllerNumber=1 scan=27793	74.1275	Trypsin	B2	LSKPAATTSATTSTTTSAGTASTSTTATAGTTATAPTPAASAPDAATKPAR	S{+568}	568	568.222	568.22	568.222
85329:6	137	K.RT{+1393.790}DVYVIGVYQHASGNVLDANGDVVK.A	NA	T{+1394}	698.375	6	4185.21	4183.21	2	-1.6	333	Specific	300.05	300.05	1.37	7.44	50	>WT55_RS07085 ref|WP_060250049.1|gi|982079436| porin	1392	Nsco_NS_434_20203020_B_pseudomultivorans_HILIC3.71518.71518.4	controllerType=0 controllerNumber=1 scan=71518	177.943	Trypsin	B3	RTDVYVIGVYQHASGNVLDANGDVVK	T{+1394}	1394	1393.79	1393.79	1393.79
43496:3	45	N.GIKDET{+1241.570}DTANQIR.I	NA	T{+1242}	901.44	3	2702.3	2702.3	0	0	71	NRagged	300.08	36.22	1.6	2.12	177	>WT55_RS12525 ref|WP_009690193.1|gi|497375980| simple sugar transporter substrate-binding protein	2458	Nsco_NS_434_20203020_B_pseudomultivorans_HILIC1.38532.38532.3	controllerType=0 controllerNumber=1 scan=38532	102.11	Trypsin	B1	GIKDETDTANQIR	T{+1242}	1242	1241.57	1241.57	1241.57
06309:2	112	K.PHAALLDT{+621.202}QSSK.A	NA	T{+621}	945.437	2	1889.87	1888.87	1	-1.8	29	Specific	300.17	91.32	0	6.1	42	>WT55_RS29500 ref|WP_009687195.1|gi|497372982| 50S ribosomal protein L2	5775	Nsco_NS_434_20203020_B_pseudomultivorans_HILIC1.7569.7569.2	controllerType=0 controllerNumber=1 scan=7569	26.8192	Trypsin	B1	PHAALLDTQSSK	T{+621}	621	621.202	621.2	621.202
62000:3	9	I.PVTSQNRIPLVQNGT{+229.101}VDIEC[+57.021]GSTTNNAER.Q	NA	C[+57], T{+229}	1133.89	3	3399.65	3399.65	0	0	87	NRagged	300.17	186.32	11.92	7.6	229	>WT55_RS07665 ref|WP_009690757.1|gi|497376544| ABC transporter substrate-binding protein	1507	Nsco_NS_434_20203020_B_pseudomultivorans_HILIC3.53131.53131.3	controllerType=0 controllerNumber=1 scan=53131	134.369	Trypsin	B3	PVTSQNRIPLVQNGTVDIECGSTTNNAER	,T{+229}	,+229	229.101	229.1	229.101
28093:5	65	Y.PEGQEEAC[+57.021]T{+742.365}APVHPHHPER.G	NA	C[+57], T{+742}	585.274	5	2922.34	2920.34	2	-2.3	371	NRagged	300.19	47.7	0	6.5	59	>WT55_RS10575 ref|WP_009688309.1|gi|497374096| glutamine--tRNA ligase	2078	Nsco_NS_434_20203020_B_pseudomultivorans_HILIC2.25714.25714.4	controllerType=0 controllerNumber=1 scan=25714	69.3162	Trypsin	B2	PEGQEEACTAPVHPHHPER	,T{+742}	,+742	742.365	742.37	742.365
19665:5	122	R.DQNFAGAT{+558.118}AIHHPNVAEKR.I	NA	T{+558}	528.037	5	2636.16	2634.16	2	-2.5	138	Specific	300.26	10.34	0	7.04	228	>sp|LYSC_LYSEN|(Common contaminant protein)	6672	Nsco_NS_434_20203020_B_pseudomultivorans_HILIC2.18948.18948.4	controllerType=0 controllerNumber=1 scan=18948	53.1009	Trypsin	B2	DQNFAGATAIHHPNVAEKR	T{+558}	558	558.118	558.12	558.118
06636:3	13	L.GKEKPQAT{+1832.752}GHDEASWAQNR.R	NA	T{+1833}	1315.59	3	3944.76	3942.76	2	-1.7	144	NRagged	300.27	19.69	0	7.2	217	>WT55_RS21315 ref|WP_040126715.1|gi|749302549| membrane protein	4167	Nsco_NS_434_20203020_B_pseudomultivorans_HILIC1.7855.7855.3	controllerType=0 controllerNumber=1 scan=7855	27.3239	Trypsin	B1	GKEKPQATGHDEASWAQNR	T{+1833}	1833	1832.75	1832.75	1832.75
61023:3	11	K.PVQMQPLT{+1764.749}VESVPPK.A	NA	T{+1765}	1139.22	3	3415.64	3414.64	1	-1	573	Specific	300.28	139.81	0	6.24	219	>WT55_RS18895 ref|WP_009690691.1|gi|497376478| succinate dehydrogenase flavoprotein subunit	3698	Nsco_NS_434_20203020_B_pseudomultivorans_HILIC1.52525.52525.3	controllerType=0 controllerNumber=1 scan=52525	133.819	Trypsin	B1	PVQMQPLTVESVPPK	T{+1765}	1765	1764.75	1764.75	1764.75
40570:5	84	K.GTHFADVNGMPDPNHYT{+708.425}TAGDLAK.L	NA	T{+708}	648.52	5	3238.57	3237.57	1	-1	203	Specific	300.3	149.31	0	7.7	91	>WT55_RS30930 ref|WP_040128302.1|gi|749304145| cytochrome c550	6046	Nsco_NS_434_20203020_B_pseudomultivorans_HILIC1.35996.35996.4	controllerType=0 controllerNumber=1 scan=35996	95.9307	Trypsin	B1	GTHFADVNGMPDPNHYTTAGDLAK	T{+708}	708	708.425	708.42	708.425
48662:4	42	I.TNGIKDETDT{+1025.478}ANQIR.I	NA	T{+1025}	676.081	4	2701.3	2701.3	0	0	69	NRagged	300.31	8.28	0	3.86	183	>WT55_RS12525 ref|WP_009690193.1|gi|497375980| simple sugar transporter substrate-binding protein	2458	Nsco_NS_434_20203020_B_pseudomultivorans_HILIC3.42406.42406.4	controllerType=0 controllerNumber=1 scan=42406	109.308	Trypsin	B3	TNGIKDETDTANQIR	T{+1025}	1025	1025.48	1025.48	1025.48
48510:3	36	V.YKGDT{+432.204}LGRNDAPVVEEVAEDK.R	NA	T{+432}	913.116	3	2737.33	2737.33	0	0	203	NRagged	300.36	8.02	6.13	4.88	72	>WT55_RS29485 ref|WP_009687196.1|gi|497372983| 30S ribosomal protein S3	5772	Nsco_NS_434_20203020_B_pseudomultivorans_HILIC1.42674.42674.3	controllerType=0 controllerNumber=1 scan=42674	111.725	Trypsin	B1	YKGDTLGRNDAPVVEEVAEDK	T{+432}	432	432.204	432.2	432.204
83123:4	37	L.DQGAGDQGLMFGYAC[+57.021]DET{+603.246}PELMPLPIYLSHR.L	NA	C[+57], T{+603}	1022.71	4	4087.83	4084.83	3	-2.5	117	NRagged	300.36	38.52	7.01	6.83	86	>WT55_RS31945 ref|WP_040128500.1|gi|749304343| S-adenosylmethionine synthase	6247	Nsco_NS_434_20203020_B_pseudomultivorans_HILIC1.69819.69819.4	controllerType=0 controllerNumber=1 scan=69819	174.321	Trypsin	B1	DQGAGDQGLMFGYACDETPELMPLPIYLSHR	,T{+603}	,+603	603.246	603.25	603.246
80150:2	6	L.QFGGT{+966.424}YSFSNNQNFGNNR.A	NA	T{+966}	1510.66	2	3020.32	3018.32	2	-2.2	167	NRagged	300.39	18.64	0	4.54	305	>WT55_RS22215 ref|WP_040131465.1|gi|749307319| porin	4346	Nsco_NS_434_20203020_B_pseudomultivorans_HILIC3.67486.67486.2	controllerType=0 controllerNumber=1 scan=67486	169.27	Trypsin	B3	QFGGTYSFSNNQNFGNNR	T{+966}	966	966.424	966.42	966.424
76953:4	25	A.PPVYVQPT{+199.118}GGYAPQVSVAQAAPQPAESAAAPAAGAAAPAAAPAPQGHVVTSPMVGTFYR.A	NA	T{+199}	1468.5	4	5870.97	5865.97	5	-2.9	37	NRagged	300.4	35.71	3	6.15	96	>WT55_RS07360 ref|WP_009695504.1|gi|497381291| acetyl-CoA carboxylase biotin carboxyl carrier protein subunit	1446	Nsco_NS_434_20203020_B_pseudomultivorans_HILIC1.65037.65037.4	controllerType=0 controllerNumber=1 scan=65037	163.333	Trypsin	B1	PPVYVQPTGGYAPQVSVAQAAPQPAESAAAPAAGAAAPAAAPAPQGHVVTSPMVGTFYR	T{+199}	199	199.118	199.12	199.118
40536:2	84	D.PNHYT{+1432.495}TAGDLAK.L	NA	T{+1432}	1361.07	2	2721.13	2720.13	1	-1.2	215	NRagged	300.4	20.2	0	5.3	91	>WT55_RS30930 ref|WP_040128302.1|gi|749304145| cytochrome c550	6046	Nsco_NS_434_20203020_B_pseudomultivorans_HILIC1.35962.35962.2	controllerType=0 controllerNumber=1 scan=35962	95.8416	Trypsin	B1	PNHYTTAGDLAK	T{+1432}	1432	1432.49	1432.49	1432.49
50973:3	233	L.PTLTT{+956.434}NC[+57.021]SNNYGPYQFPEK.L	NA	C[+57], T{+956}	1063.49	3	3188.44	3187.44	1	-1.1	121	NRagged	300.4	149.15	4.22	4.23	39	>WT55_RS18980 ref|WP_060253444.1|gi|982082931| dTDP-glucose 4,6-dehydratase	3714	Nsco_NS_434_20203020_B_pseudomultivorans_HILIC2.44483.44483.3	controllerType=0 controllerNumber=1 scan=44483	113.737	Trypsin	B2	PTLTTNCSNNYGPYQFPEK	,T{+956}	,+956	956.434	956.43	956.434
55229:2	73	G.QT{+212.081}AENFNFVEDVDGTDHDK.Y	NA	T{+212}	1197.01	2	2393.02	2393.02	0	0	257	NRagged	300.43	24.84	24.84	5.14	63	>WT55_RS09010 ref|WP_009691914.1|gi|497377701| type VI secretion system protein TssC	1770	Nsco_NS_434_20203020_B_pseudomultivorans_HILIC1.47988.47988.2	controllerType=0 controllerNumber=1 scan=47988	123.897	Trypsin	B1	QTAENFNFVEDVDGTDHDK	T{+212}	212	212.081	212.08	212.081
82960:3	569	L.PAENVVPT{+262.343}QLHEAMR.Y	NA	T{+262}	652.404	3	1955.2	1954.2	1	-1.7	23	NRagged	300.43	3.42	0	6.15	12	>WT55_RS13750 ref|WP_009695710.1|gi|497381497| farnesyl-diphosphate synthase	2696	Nsco_NS_434_20203020_B_pseudomultivorans_HILIC1.69690.69690.5	controllerType=0 controllerNumber=1 scan=69690	174.125	Trypsin	B1	PAENVVPTQLHEAMR	T{+262}	262	262.343	262.34	262.343
63208:2	3	A.TAGTTATAPT{+413.151}PAASAPDAATKPAR.S	NA	T{+413}	1306.14	2	2611.28	2609.28	2	-2.6	125	NRagged	300.45	25.95	0	6.98	887	>WT55_RS03375 ref|WP_040127524.1|gi|749303361| competence protein ComE	664	Nsco_NS_434_20203020_B_pseudomultivorans_HILIC2.54253.54253.2	controllerType=0 controllerNumber=1 scan=54253	135.053	Trypsin	B2	TAGTTATAPTPAASAPDAATKPAR	T{+413}	413	413.151	413.15	413.151
22841:3	47	C.PHNT{+1050.409}STNVPEGSR.A	NA	T{+1050}	816.028	3	2446.07	2446.07	0	0	465	NRagged	300.48	88.01	2	2.34	61	>WT55_RS10910 ref|WP_059514819.1|gi|981297548| indolepyruvate ferredoxin oxidoreductase	2145	Nsco_NS_434_20203020_B_pseudomultivorans_HILIC2.21607.21607.3	controllerType=0 controllerNumber=1 scan=21607	59.5481	Trypsin	B2	PHNTSTNVPEGSR	T{+1050}	1050	1050.41	1050.41	1050.41
63018:6	45	T.PDT{+1559.704}GHHHLLIDGKPLPK.G	NA	T{+1560}	573.461	6	3435.73	3434.73	1	-1	62	NRagged	300.52	34.79	0	5.84	131	>WT55_RS27800 ref|WP_009694757.1|gi|497380544| hypothetical protein	5442	Nsco_NS_434_20203020_B_pseudomultivorans_HILIC3.53928.53928.6	controllerType=0 controllerNumber=1 scan=53928	136.195	Trypsin	B3	PDTGHHHLLIDGKPLPK	T{+1560}	1560	1559.7	1559.7	1559.7
38089:3	96	K.PINVEADNLT{+908.391}YDDLK.Q	NA	T{+908}	877.083	3	2629.23	2628.23	1	-1.3	47	Specific	300.53	102.5	2.14	4.02	54	>WT55_RS31435 ref|WP_009693751.1|gi|497379538| hypothetical protein	6146	Nsco_NS_434_20203020_B_pseudomultivorans_HILIC3.33393.33393.3	controllerType=0 controllerNumber=1 scan=33393	87.0205	Trypsin	B3	PINVEADNLTYDDLK	T{+908}	908	908.391	908.39	908.391
49362:5	36	K.HNASQFDLIT{+676.313}NGIKDETDTANQIR.I	NA	T{+676}	676.332	5	3377.63	3377.63	0	0	60	Specific	300.54	113.85	0	4.63	165	>WT55_RS12525 ref|WP_009690193.1|gi|497375980| simple sugar transporter substrate-binding protein	2458	Nsco_NS_434_20203020_B_pseudomultivorans_HILIC2.43128.43128.4	controllerType=0 controllerNumber=1 scan=43128	110.616	Trypsin	B2	HNASQFDLITNGIKDETDTANQIR	T{+676}	676	676.313	676.31	676.313
73144:2	259	A.PTVPDT{+1230.979}PHPALEK.L	NA	T{+1231}	1317.36	2	2633.72	2632.72	1	-1.3	838	NRagged	300.62	115.72	0	5.15	25	>WT55_RS26610 ref|WP_060254750.1|gi|982084349| DNA mismatch repair protein MutS	5209	Nsco_NS_434_20203020_B_pseudomultivorans_HILIC2.62483.62483.2	controllerType=0 controllerNumber=1 scan=62483	153.19	Trypsin	B2	PTVPDTPHPALEK	T{+1231}	1231	1230.98	1230.98	1230.98
82741:5	1	K.PGSITPHTHFT{+593.303}AEVYVLSKDEGGR.H	NA	T{+593}	639.125	5	3191.6	3191.6	0	0	298	Specific	300.64	58.84	0	5.44	463	>WT55_RS29525 ref|WP_034209732.1|gi|736066354| elongation factor Tu	5780	Nsco_NS_434_20203020_B_pseudomultivorans_HILIC3.69507.69507.5	controllerType=0 controllerNumber=1 scan=69507	173.859	Trypsin	B3	PGSITPHTHFTAEVYVLSKDEGGR	T{+593}	593	593.303	593.3	593.303
56057:2	38	A.PATT{+1522.144}APAAQAQLVK.F	NA	T{+1522}	1445.46	2	2889.91	2888.91	1	-1.2	69	NRagged	300.66	23.4	0	6.08	107	>WT55_RS25480 ref|WP_060254653.1|gi|982084252| membrane protein insertase YidC	4992	Nsco_NS_434_20203020_B_pseudomultivorans_HILIC1.48627.48627.2	controllerType=0 controllerNumber=1 scan=48627	125.285	Trypsin	B1	PATTAPAAQAQLVK	T{+1522}	1522	1522.14	1522.14	1522.14
50550:4	2	K.QQQQQLAANT{+595.204}PKPTSSAAPAAAAKPPTANDANTGYFLQVGAYK.T	NA	T{+595}	1246.86	4	4984.42	4981.42	3	-2	183	Specific	300.68	300.68	10.04	7.88	311	>WT55_RS30795 ref|WP_060255038.1|gi|982084637| cell division protein	6019	Nsco_NS_434_20203020_B_pseudomultivorans_HILIC3.43888.43888.4	controllerType=0 controllerNumber=1 scan=43888	112.829	Trypsin	B3	QQQQQLAANTPKPTSSAAPAAAAKPPTANDANTGYFLQVGAYK	T{+595}	595	595.204	595.2	595.204
46679:4	439	K.NEQVVFEVAPDAT{+725.397}KQEVK.A	NA	T{+725}	690.115	4	2757.44	2756.44	1	-1.2	31	Specific	300.68	3.5	0	4.96	11	>WT55_RS29505 ref|WP_009687194.1|gi|497372981| 50S ribosomal protein L23	5776	Nsco_NS_434_20203020_B_pseudomultivorans_HILIC3.40764.40764.4	controllerType=0 controllerNumber=1 scan=40764	105.582	Trypsin	B3	NEQVVFEVAPDATKQEVK	T{+725}	725	725.397	725.4	725.397
46820:4	23	I.SNASC[+57.021]TT{+630.331}NC[+57.021]LAPLVKPLNDK.I	NA	C[+57]*2, T{+630}	709.359	4	2834.42	2833.42	1	-1.2	151	NRagged	300.76	2.31	0	4.82	200	>WT55_RS07525 ref|WP_040126630.1|gi|749302464| glyceraldehyde-3-phosphate dehydrogenase	1479	Nsco_NS_434_20203020_B_pseudomultivorans_HILIC2.41020.41020.4	controllerType=0 controllerNumber=1 scan=41020	105.882	Trypsin	B2	SNASCTTNCLAPLVKPLNDK	*2,T{+630}	*2,+630	630.331	630.33	630.331
46451:5	100	S.PAPIVT{+1949.885}PQMHAR.V	NA	T{+1950}	654.325	5	3267.59	3267.59	0	0	233	NRagged	300.77	44.69	0	2.5	51	>WT55_RS27425 ref|WP_009691792.1|gi|497377579| phosphoribosylamine--glycine ligase	5368	Nsco_NS_434_20203020_B_pseudomultivorans_HILIC3.40587.40587.5	controllerType=0 controllerNumber=1 scan=40587	105.21	Trypsin	B3	PAPIVTPQMHAR	T{+1950}	1950	1949.88	1949.88	1949.88
34112:4	14	E.VQYHDVKPGDT{+223.169}LSAIAK.E	NA	T{+223}	517.292	4	2066.14	2065.14	1	-1.6	102	NRagged	300.83	42.53	2.82	6.54	109	>WT55_RS03550 ref|WP_009688287.1|gi|497374074| peptidoglycan-binding protein LysM	699	Nsco_NS_434_20203020_B_pseudomultivorans_HILIC1.30815.30815.4	controllerType=0 controllerNumber=1 scan=30815	83.1597	Trypsin	B1	VQYHDVKPGDTLSAIAK	T{+223}	223	223.169	223.17	223.169
07900:3	996	R.HRDT{+621.061}YVANLR.H	NA	T{+621}	622.908	3	1866.71	1865.71	1	-1.8	118	Specific	300.85	171.69	0	6.5	4	>WT55_RS24835 ref|WP_060254566.1|gi|982084165| hydroxypyruvate isomerase	4866	Nsco_NS_434_20203020_B_pseudomultivorans_HILIC3.9111.9111.3	controllerType=0 controllerNumber=1 scan=9111	29.551	Trypsin	B3	HRDTYVANLR	T{+621}	621	621.061	621.06	621.061
82052:3	71	V.AAVGAGVT{+1222.572}HVR.E	NA	T{+1223}	754.391	3	2261.16	2260.16	1	-1.5	72	NRagged	300.86	0.92	0.92	3.99	64	>WT55_RS05105 ref|WP_059480350.1|gi|981261529| alcohol dehydrogenase	1001	Nsco_NS_434_20203020_B_pseudomultivorans_HILIC3.68954.68954.6	controllerType=0 controllerNumber=1 scan=68954	172.931	Trypsin	B3	AAVGAGVTHVR	T{+1223}	1223	1222.57	1222.57	1222.57
74559:4	69	Q.QQVISQNVLANGLAT{+259.041}DVYAPGQQPPNGAAAMVRPSWNASAK.T	NA	T{+259}	1121.55	4	4483.17	4479.17	4	-3	49	NRagged	300.87	92.45	6.52	5.58	88	>WT55_RS23005 ref|WP_009690553.1|gi|497376340| hypothetical protein	4504	Nsco_NS_434_20203020_B_pseudomultivorans_HILIC1.63196.63196.4	controllerType=0 controllerNumber=1 scan=63196	159.006	Trypsin	B1	QQVISQNVLANGLATDVYAPGQQPPNGAAAMVRPSWNASAK	T{+259}	259	259.041	259.04	259.041
45599:4	32	N.PDEVQYLNAHGTST{+436.182}PLGDKNESDAVK.A	NA	T{+436}	806.633	4	3223.51	3221.51	2	-2.1	293	NRagged	300.88	120.7	0	5.52	73	>WT55_RS30085 ref|WP_009692227.1|gi|497378014| beta-ketoacyl-[acyl-carrier-protein] synthase II	5881	Nsco_NS_434_20203020_B_pseudomultivorans_HILIC3.39653.39653.4	controllerType=0 controllerNumber=1 scan=39653	102.548	Trypsin	B3	PDEVQYLNAHGTSTPLGDKNESDAVK	T{+436}	436	436.182	436.18	436.182
40208:5	81	L.DTLT{+820.407}HQLATGDAQARPLSR.E	NA	T{+820}	575.5	5	2873.47	2871.47	2	-2.3	44	NRagged	300.88	88.25	0	6.25	43	>WT55_RS09600 ref|WP_060250492.1|gi|982079879| peptidase S53	1886	Nsco_NS_434_20203020_B_pseudomultivorans_HILIC3.35172.35172.5	controllerType=0 controllerNumber=1 scan=35172	91.3592	Trypsin	B3	DTLTHQLATGDAQARPLSR	T{+820}	820	820.407	820.41	820.407
36084:4	853	R.C[+57.021]ADADKYQT{+714.359}VAQIDRPDTR.V	NA	C[+57], T{+714}	735.607	4	2939.4	2937.4	2	-2.3	135	Specific	300.92	24.19	1.11	7.02	5	>WT55_RS11710 ref|WP_060251101.1|gi|982080488| ArtI protein	2302	Nsco_NS_434_20203020_B_pseudomultivorans_HILIC2.31863.31863.3	controllerType=0 controllerNumber=1 scan=31863	83.8791	Trypsin	B2	CADADKYQTVAQIDRPDTR	,T{+714}	,+714	714.359	714.36	714.359
12521:3	231	K.PAAAPAKPAAGQT{+280.961}GAPR.-	NA	T{+281}	605.27	3	1813.8	1812.8	1	-1.9	340	Specific	300.93	131.13	0	5.69	14	>WT55_RS32130 ref|WP_040128533.1|gi|749304376| rod shape-determining protein MreC	6284	Nsco_NS_434_20203020_B_pseudomultivorans_HILIC1.13139.13139.3	controllerType=0 controllerNumber=1 scan=13139	38.8051	Trypsin	B1	PAAAPAKPAAGQTGAPR	T{+281}	281	280.961	280.96	280.961
32374:3	129	K.KIRFPET{+1190.216}SGIGVKPVSTEGTER.L	NA	T{+1190}	1194.17	3	3580.5	3578.5	2	-1.9	189	Specific	300.94	207.2	0	8.22	43	>WT55_RS28560 ref|WP_009689865.1|gi|497375652| isocitrate dehydrogenase	5590	Nsco_NS_434_20203020_B_pseudomultivorans_HILIC2.29011.29011.3	controllerType=0 controllerNumber=1 scan=29011	77.1254	Trypsin	B2	KIRFPETSGIGVKPVSTEGTER	T{+1190}	1190	1190.22	1190.22	1190.22
53055:4	45	L.ITNGIKDET{+590.251}DTANQIR.I	NA	T{+590}	595.795	4	2380.16	2379.16	1	-1.4	68	NRagged	301.03	74.42	0	4.72	177	>WT55_RS12525 ref|WP_009690193.1|gi|497375980| simple sugar transporter substrate-binding protein	2458	Nsco_NS_434_20203020_B_pseudomultivorans_HILIC1.46279.46279.4	controllerType=0 controllerNumber=1 scan=46279	120.044	Trypsin	B1	ITNGIKDETDTANQIR	T{+590}	590	590.251	590.25	590.251
06197:3	131	R.PT{+418.949}VRGVAMNPIDHPHGGGEGR.T	NA	T{+419}	859.009	3	2575.01	2573.01	2	-2.6	218	Specific	301.03	49.54	0	7.24	30	>WT55_RS29500 ref|WP_009687195.1|gi|497372982| 50S ribosomal protein L2	5775	Nsco_NS_434_20203020_B_pseudomultivorans_HILIC3.7432.7432.2	controllerType=0 controllerNumber=1 scan=7432	25.9188	Trypsin	B3	PTVRGVAMNPIDHPHGGGEGR	T{+419}	419	418.949	418.95	418.949
58550:5	1	K.DEGGRHT{+672.523}PFFNNYRPQFYFR.T	NA	T{+673}	645.348	5	3222.71	3220.71	2	-2.1	317	Specific	301.06	65.38	3.37	7.3	463	>WT55_RS29525 ref|WP_034209732.1|gi|736066354| elongation factor Tu	5780	Nsco_NS_434_20203020_B_pseudomultivorans_HILIC3.50269.50269.4	controllerType=0 controllerNumber=1 scan=50269	127.756	Trypsin	B3	DEGGRHTPFFNNYRPQFYFR	T{+673}	673	672.523	672.52	672.523
59294:3	231	R.DVDWT{+318.146}AVDDVIYGC[+57.021]ANQAGEDNRNVAR.M	NA	C[+57], T{+318}	1114.51	3	3341.5	3341.5	0	0	43	Specific	301.07	40.6	23.37	5	24	>WT55_RS01615 ref|WP_059482182.1|gi|981263361| beta-ketoadipyl CoA thiolase	317	Nsco_NS_434_20203020_B_pseudomultivorans_HILIC2.51120.51120.3	controllerType=0 controllerNumber=1 scan=51120	128.339	Trypsin	B2	DVDWTAVDDVIYGCANQAGEDNRNVAR	,T{+318}	,+318	318.146	318.15	318.146
59696:5	42	K.HNASQFDLIT{+678.240}NGIKDETDTANQIR.I	NA	T{+678}	676.717	5	3379.56	3379.56	0	0	60	Specific	301.08	192.63	1.2	5.71	183	>WT55_RS12525 ref|WP_009690193.1|gi|497375980| simple sugar transporter substrate-binding protein	2458	Nsco_NS_434_20203020_B_pseudomultivorans_HILIC3.51218.51218.8	controllerType=0 controllerNumber=1 scan=51218	129.892	Trypsin	B3	HNASQFDLITNGIKDETDTANQIR	T{+678}	678	678.24	678.24	678.24
59033:3	40	V.QGVAGVNDDGLQPDDPEVQYHDVKPGDT{+607.266}LSAIAK.E	NA	T{+607}	1386	3	4155.98	4155.98	0	0	85	NRagged	301.1	116.29	0	6.42	62	>WT55_RS03550 ref|WP_009688287.1|gi|497374074| peptidoglycan-binding protein LysM	699	Nsco_NS_434_20203020_B_pseudomultivorans_HILIC3.50658.50658.3	controllerType=0 controllerNumber=1 scan=50658	128.603	Trypsin	B3	QGVAGVNDDGLQPDDPEVQYHDVKPGDTLSAIAK	T{+607}	607	607.266	607.27	607.266
21725:3	57	E.PSEGADEPPKT{+1185.609}DGDGSK.G	NA	T{+1186}	958.456	3	2873.35	2872.35	1	-1.2	145	NRagged	301.11	1.04	0	6.36	57	>WT55_RS08920 ref|WP_060250362.1|gi|982079749| stringent starvation protein B	1753	Nsco_NS_434_20203020_B_pseudomultivorans_HILIC2.20691.20691.3	controllerType=0 controllerNumber=1 scan=20691	57.2374	Trypsin	B2	PSEGADEPPKTDGDGSK	T{+1186}	1186	1185.61	1185.61	1185.61
44769:2	5	N.TTIIDGAGEAT{+242.083}NIEAR.V	NA	T{+242}	937.457	2	1873.91	1873.91	0	0	330	NRagged	301.12	28.34	1.53	4.29	351	>WT55_RS08320 ref|WP_040126762.1|gi|749302596| molecular chaperone GroEL	1634	Nsco_NS_434_20203020_B_pseudomultivorans_HILIC2.39121.39121.2	controllerType=0 controllerNumber=1 scan=39121	101.269	Trypsin	B2	TTIIDGAGEATNIEAR	T{+242}	242	242.083	242.08	242.083
68872:6	1	K.PGSITPHTHFT{+593.372}AEVYVLSKDEGGR.H	NA	T{+593}	533.117	6	3193.67	3191.67	2	-2.1	298	Specific	301.13	18.51	0	6.5	463	>WT55_RS29525 ref|WP_034209732.1|gi|736066354| elongation factor Tu	5780	Nsco_NS_434_20203020_B_pseudomultivorans_HILIC3.58591.58591.6	controllerType=0 controllerNumber=1 scan=58591	146.986	Trypsin	B3	PGSITPHTHFTAEVYVLSKDEGGR	T{+593}	593	593.372	593.37	593.372
06976:3	256	P.DALHDKPT{+587.202}ER.V	NA	T{+587}	590.602	3	1769.79	1768.79	1	-1.9	264	NRagged	301.19	117.36	0	2.98	39	>WT55_RS27675 ref|WP_009688329.1|gi|497374116| transaldolase B	5417	Nsco_NS_434_20203020_B_pseudomultivorans_HILIC2.8431.8431.2	controllerType=0 controllerNumber=1 scan=8431	29.5829	Trypsin	B2	DALHDKPTER	T{+587}	587	587.202	587.2	587.202
06977:3	256	P.DALHDKPT{+588.265}ER.V	NA	T{+588}	590.957	3	1770.86	1769.86	1	-1.9	264	NRagged	301.19	105.58	0	2.9	39	>WT55_RS27675 ref|WP_009688329.1|gi|497374116| transaldolase B	5417	Nsco_NS_434_20203020_B_pseudomultivorans_HILIC2.8431.8431.2	controllerType=0 controllerNumber=1 scan=8431	29.5829	Trypsin	B2	DALHDKPTER	T{+588}	588	588.265	588.26	588.265
53072:4	13	M.MEQLSTEPVTDRDGNET{+231.073}RQESFNSIYMMADSGAR.G	NA	T{+231}	1025.7	4	4099.78	4096.78	3	-2.5	703	NRagged	301.23	37.03	0	6.48	123	>WT55_RS29550 ref|WP_009687180.1|gi|497372967| DNA-directed RNA polymerase subunit beta'	5785	Nsco_NS_434_20203020_B_pseudomultivorans_HILIC2.46163.46163.4	controllerType=0 controllerNumber=1 scan=46163	117.577	Trypsin	B2	MEQLSTEPVTDRDGNETRQESFNSIYMMADSGAR	T{+231}	231	231.073	231.07	231.073
84394:6	69	R.RMGVPVHVNIEEIRKPET{+751.344}DAQLIADSITQQLER.R	NA	T{+751}	757.23	6	4538.34	4537.34	1	-0.7	94	Specific	301.24	203.24	0	8.94	51	>WT55_RS29485 ref|WP_009687196.1|gi|497372983| 30S ribosomal protein S3	5772	Nsco_NS_434_20203020_B_pseudomultivorans_HILIC2.71502.71502.5	controllerType=0 controllerNumber=1 scan=71502	173.795	Trypsin	B2	RMGVPVHVNIEEIRKPETDAQLIADSITQQLER	T{+751}	751	751.344	751.34	751.344
60649:4	23	Q.AT{+1995.772}QGAAPAAEAADAALAEAQAK.V	NA	T{+1996}	999.197	4	3993.77	3992.77	1	-0.8	22	NRagged	301.28	57.03	0	6.14	149	>WT55_RS08070 ref|WP_009693598.1|gi|497379385| nucleotide exchange factor GrpE	1587	Nsco_NS_434_20203020_B_pseudomultivorans_HILIC3.51982.51982.4	controllerType=0 controllerNumber=1 scan=51982	131.7	Trypsin	B3	ATQGAAPAAEAADAALAEAQAK	T{+1996}	1996	1995.77	1995.77	1995.77
47406:4	410	Y.PTPAKPT{+1523.497}LPAATLAR.G	NA	T{+1523}	757.851	4	3028.38	3028.38	0	0	130	NRagged	301.28	25.93	0	4.28	15	>WT55_RS26075 ref|WP_059478840.1|gi|981260019| cytochrome C	5109	Nsco_NS_434_20203020_B_pseudomultivorans_HILIC3.41379.41379.4	controllerType=0 controllerNumber=1 scan=41379	106.945	Trypsin	B3	PTPAKPTLPAATLAR	T{+1523}	1523	1523.5	1523.5	1523.5
11962:3	174	R.LNHLLAQHT{+863.315}GQDVER.I	NA	T{+863}	865.741	3	2595.21	2594.21	1	-1.3	173	Specific	301.32	3.13	0	4.12	35	>WT55_RS03800 ref|WP_006408392.1|gi|493453115| ATP-dependent Clp protease proteolytic subunit	747	Nsco_NS_434_20203020_B_pseudomultivorans_HILIC2.12654.12654.3	controllerType=0 controllerNumber=1 scan=12654	38.4756	Trypsin	B2	LNHLLAQHTGQDVER	T{+863}	863	863.315	863.32	863.315
69591:4	27	K.LDELASKIEGMNTEVVVAT{+1376.685}GYTDRIGSDK.Y	NA	T{+1377}	1123.31	4	4490.24	4488.24	2	-1.5	116	Specific	301.32	128.09	0	7.68	138	>WT55_RS16875 ref|WP_040126893.1|gi|749302727| membrane protein	3306	Nsco_NS_434_20203020_B_pseudomultivorans_HILIC3.59169.59169.4	controllerType=0 controllerNumber=1 scan=59169	148.296	Trypsin	B3	LDELASKIEGMNTEVVVATGYTDRIGSDK	T{+1377}	1377	1376.68	1376.68	1376.68
36870:4	1417	A.PAGQPDDT{+980.373}HAR.T	NA	T{+980}	537.233	4	2145.91	2144.91	1	-1.6	207	NRagged	301.35	119.94	0	3.08	2	>WT55_RS01405 ref|WP_060249143.1|gi|982078530| XRE family transcriptional regulator	275	Nsco_NS_434_20203020_B_pseudomultivorans_HILIC3.32456.32456.4	controllerType=0 controllerNumber=1 scan=32456	84.5982	Trypsin	B3	PAGQPDDTHAR	T{+980}	980	980.373	980.37	980.373
10068:3	185	D.SHFGT{+627.202}GDELHQTAGGK.H	NA	T{+627}	756.993	3	2268.96	2268.96	0	0	22	NRagged	301.37	42.67	5.75	3.92	53	>WT55_RS19805 ref|WP_060253659.1|gi|982083146| catalase	3874	Nsco_NS_434_20203020_B_pseudomultivorans_HILIC2.11122.11122.3	controllerType=0 controllerNumber=1 scan=11122	35.1843	Trypsin	B2	SHFGTGDELHQTAGGK	T{+627}	627	627.202	627.2	627.202
24581:4	20	K.SDDRT{+461.248}FPVTVTR.A	NA	T{+461}	464.494	4	1854.95	1854.95	0	0	172	Specific	301.42	301.42	0	5.14	151	>WT55_RS31095 ref|WP_060255064.1|gi|982084663| peptidase S41	6079	Nsco_NS_434_20203020_B_pseudomultivorans_HILIC3.23003.23003.3	controllerType=0 controllerNumber=1 scan=23003	61.1799	Trypsin	B3	SDDRTFPVTVTR	T{+461}	461	461.248	461.25	461.248
60756:3	6	N.PASQSAEDTGSETQAT{+915.236}QGAAPAAEAADAALAEAQAK.V	NA	T{+915}	1434.6	3	4301.8	4300.8	1	-0.8	8	NRagged	301.44	11.76	0	5.74	185	>WT55_RS08070 ref|WP_009693598.1|gi|497379385| nucleotide exchange factor GrpE	1587	Nsco_NS_434_20203020_B_pseudomultivorans_HILIC1.52325.52325.3	controllerType=0 controllerNumber=1 scan=52325	133.365	Trypsin	B1	PASQSAEDTGSETQATQGAAPAAEAADAALAEAQAK	T{+915}	915	915.236	915.24	915.236
60199:5	36	K.HNASQFDLIT{+676.241}NGIKDETDTANQIR.I	NA	T{+676}	676.718	5	3379.56	3377.56	2	-2	60	Specific	301.44	185.65	0	6.11	165	>WT55_RS12525 ref|WP_009690193.1|gi|497375980| simple sugar transporter substrate-binding protein	2458	Nsco_NS_434_20203020_B_pseudomultivorans_HILIC2.51856.51856.5	controllerType=0 controllerNumber=1 scan=51856	129.895	Trypsin	B2	HNASQFDLITNGIKDETDTANQIR	T{+676}	676	676.241	676.24	676.241
58737:5	343	K.PDLVFAPHVET{+1063.248}ASGMMLPDHYLR.A	NA	T{+1063}	732.709	5	3659.52	3659.52	0	0	134	Specific	301.45	47.03	1.6	5.8	10	>WT55_RS06690 ref|WP_060250040.1|gi|982079427| class V aminotransferase	1316	Nsco_NS_434_20203020_B_pseudomultivorans_HILIC1.50736.50736.4	controllerType=0 controllerNumber=1 scan=50736	129.894	Trypsin	B1	PDLVFAPHVETASGMMLPDHYLR	T{+1063}	1063	1063.25	1063.25	1063.25
13220:3	20	N.HLANT{+722.280}QDPNEKK.E	NA	T{+722}	706.332	3	2116.98	2116.98	0	0	403	NRagged	301.48	40.77	15.54	3.28	157	>WT55_RS31095 ref|WP_060255064.1|gi|982084663| peptidase S41	6079	Nsco_NS_434_20203020_B_pseudomultivorans_HILIC2.13707.13707.3	controllerType=0 controllerNumber=1 scan=13707	40.8363	Trypsin	B2	HLANTQDPNEKK	T{+722}	722	722.28	722.28	722.28
24705:3	129	V.PEGGDKIT{+877.484}VNK.D	NA	T{+877}	679.038	3	2035.1	2035.1	0	0	9	NRagged	301.54	60.67	55.3	5.58	43	>WT55_RS28560 ref|WP_009689865.1|gi|497375652| isocitrate dehydrogenase	5590	Nsco_NS_434_20203020_B_pseudomultivorans_HILIC2.23094.23094.3	controllerType=0 controllerNumber=1 scan=23094	63.0928	Trypsin	B2	PEGGDKITVNK	T{+877}	877	877.484	877.48	877.484
09971:3	1	K.PHVNVGT{+230.129}IGHVDHGK.T	NA	T{+230}	599.653	3	1796.94	1796.94	0	0	11	Specific	301.55	100.78	6.92	4.29	463	>WT55_RS29525 ref|WP_034209732.1|gi|736066354| elongation factor Tu	5780	Nsco_NS_434_20203020_B_pseudomultivorans_HILIC3.11016.11016.3	controllerType=0 controllerNumber=1 scan=11016	33.5311	Trypsin	B3	PHVNVGTIGHVDHGK	T{+230}	230	230.129	230.13	230.129
48475:2	8	Q.SAFET{+695.250}VTEASFPGK.W	NA	T{+695}	1083.48	2	2165.96	2165.96	0	0	29	NRagged	301.57	0.38	0.38	2.48	205	>WT55_RS03890 ref|WP_009691824.1|gi|497377611| antioxidant, AhpC/Tsa family protein	764	Nsco_NS_434_20203020_B_pseudomultivorans_HILIC1.42649.42649.2	controllerType=0 controllerNumber=1 scan=42649	111.677	Trypsin	B1	SAFETVTEASFPGK	T{+695}	695	695.25	695.25	695.25
19554:4	254	N.AQQAPLKAPDT{+1010.469}MAER.V	NA	T{+1010}	660.079	4	2637.3	2637.3	0	0	41	NRagged	301.66	23.5	13.35	5.88	26	>WT55_RS26075 ref|WP_059478840.1|gi|981260019| cytochrome C	5109	Nsco_NS_434_20203020_B_pseudomultivorans_HILIC2.18866.18866.4	controllerType=0 controllerNumber=1 scan=18866	52.9023	Trypsin	B2	AQQAPLKAPDTMAER	T{+1010}	1010	1010.47	1010.47	1010.47
52192:6	653	E.PPDDEGPTVPAGGGSGKPGSGKPAFGGGGGKPPST{+1874.996}R.G	NA	T{+1875}	851.769	6	5105.58	5105.58	0	0	363	NRagged	301.71	87.71	0	6.19	13	>WT55_RS15630 ref|WP_060252473.1|gi|982081889| hypothetical protein	3069	Nsco_NS_434_20203020_B_pseudomultivorans_HILIC3.45233.45233.6	controllerType=0 controllerNumber=1 scan=45233	116.034	Trypsin	B3	PPDDEGPTVPAGGGSGKPGSGKPAFGGGGGKPPSTR	T{+1875}	1875	1875	1875	1875
53367:3	412	A.PAAASPGDAAAAAPAAAAPAAEST{+694.226}TTSAAPAPAAAPAAASS.-	NA	T{+694}	1356.63	3	4067.86	4065.86	2	-1.7	68	Non	301.73	51.76	0	4.59	40	>WT55_RS25780 ref|WP_040128153.1|gi|749303995| FmdB family transcriptional regulator	5051	Nsco_NS_434_20203020_B_pseudomultivorans_HILIC3.46140.46140.3	controllerType=0 controllerNumber=1 scan=46140	118.252	Trypsin	B3	PAAASPGDAAAAAPAAAAPAAESTTTSAAPAPAAAPAAASS	T{+694}	694	694.226	694.23	694.226
16962:4	292	Q.TGTT{+751.314}AEEIARPGDEDAR.I	NA	T{+751}	636.043	4	2541.15	2540.15	1	-1.3	38	NRagged	301.74	0.02	0.02	3.47	38	>WT55_RS23155 ref|WP_040131647.1|gi|749307504| hypothetical protein	4534	Nsco_NS_434_20203020_B_pseudomultivorans_HILIC2.16764.16764.4	controllerType=0 controllerNumber=1 scan=16764	48.0336	Trypsin	B2	TGTTAEEIARPGDEDAR	T{+751}	751	751.314	751.31	751.314
72978:2	12	T.PSATAPQLT{+981.958}EGK.K	NA	T{+982}	1091.8	2	2182.58	2181.58	1	-1.5	124	NRagged	301.78	74.62	0	5.51	120	>WT55_RS23985 ref|WP_009687598.1|gi|497373385| branched chain amino acid ABC transporter substrate-binding protein	4697	Nsco_NS_434_20203020_B_pseudomultivorans_HILIC2.62314.62314.4	controllerType=0 controllerNumber=1 scan=62314	152.792	Trypsin	B2	PSATAPQLTEGK	T{+982}	982	981.958	981.96	981.958
52863:4	1121	C.IGSAGYAWC[+57.021]EAT{+1036.423}AQC[+57.021]ERPWELAK.Q	NA	C[+57]*2, T{+1036}	923.664	4	3691.64	3690.64	1	-0.9	52	NRagged	301.82	15.35	11.22	4.34	5	>WT55_RS33445 ref|WP_040130617.1|gi|749306468| hypothetical protein	6534	Nsco_NS_434_20203020_B_pseudomultivorans_HILIC2.45995.45995.4	controllerType=0 controllerNumber=1 scan=45995	117.171	Trypsin	B2	IGSAGYAWCEATAQCERPWELAK	*2,T{+1036}	*2,+1036	1036.42	1036.42	1036.42
82486:5	927	A.ADAPVRT{+1508.752}PHGPGWLLQHLR.G	NA	T{+1509}	726.785	5	3629.9	3629.9	0	0	437	NRagged	301.86	2.82	0	5.16	5	>WT55_RS08535 ref|WP_040128734.1|gi|749304580| FAD-dependent oxidoreductase	1677	Nsco_NS_434_20203020_B_pseudomultivorans_HILIC1.69339.69339.5	controllerType=0 controllerNumber=1 scan=69339	173.683	Trypsin	B1	ADAPVRTPHGPGWLLQHLR	T{+1509}	1509	1508.75	1508.75	1508.75
84366:4	278	D.YELHLGEDVSIGYT{+229.305}SHTDK.V	NA	T{+229}	599.587	4	2395.32	2393.32	2	-2.8	222	NRagged	301.88	4.07	1.07	5.98	21	>WT55_RS25305 ref|WP_038455713.1|gi|740670424| bacteriocin	4958	Nsco_NS_434_20203020_B_pseudomultivorans_HILIC3.70758.70758.4	controllerType=0 controllerNumber=1 scan=70758	176.077	Trypsin	B3	YELHLGEDVSIGYTSHTDK	T{+229}	229	229.305	229.31	229.305
13928:3	185	F.GT{+1043.363}GDELHQTAGGK.H	NA	T{+1043}	771.993	3	2313.97	2313.97	0	0	25	NRagged	301.89	61.11	4.45	5.03	53	>WT55_RS19805 ref|WP_060253659.1|gi|982083146| catalase	3874	Nsco_NS_434_20203020_B_pseudomultivorans_HILIC2.14265.14265.3	controllerType=0 controllerNumber=1 scan=14265	42.1847	Trypsin	B2	GTGDELHQTAGGK	T{+1043}	1043	1043.36	1043.36	1043.36
85082:3	1315	I.EIEAQVAT{+1570.866}QR.S	NA	T{+1571}	905.825	3	2715.46	2715.46	0	0	49	NRagged	301.9	1.7	1.7	4.38	3	>WT55_RS03935 ref|WP_060249374.1|gi|982078761| hypothetical protein	773	Nsco_NS_434_20203020_B_pseudomultivorans_HILIC2.72047.72047.3	controllerType=0 controllerNumber=1 scan=72047	174.432	Trypsin	B2	EIEAQVATQR	T{+1571}	1571	1570.87	1570.87	1570.87
22647:4	11	I.YQRPFGGHT{+385.181}ANYGEKPVQR.A	NA	T{+385}	648.324	4	2590.28	2590.28	0	0	120	NRagged	302	22.39	7.37	5.14	219	>WT55_RS18895 ref|WP_009690691.1|gi|497376478| succinate dehydrogenase flavoprotein subunit	3698	Nsco_NS_434_20203020_B_pseudomultivorans_HILIC1.21887.21887.4	controllerType=0 controllerNumber=1 scan=21887	60.3959	Trypsin	B1	YQRPFGGHTANYGEKPVQR	T{+385}	385	385.181	385.18	385.181
48221:4	767	P.ALVKPGDT{+209.095}VNFTVHSAKPAK.V	NA	T{+209}	573.068	4	2289.25	2289.25	0	0	1191	NRagged	302.07	58.52	3.2	5.6	9	>WT55_RS24725 ref|WP_060254557.1|gi|982084156| alpha-2-macroglobulin	4844	Nsco_NS_434_20203020_B_pseudomultivorans_HILIC1.42452.42452.5	controllerType=0 controllerNumber=1 scan=42452	111.229	Trypsin	B1	ALVKPGDTVNFTVHSAKPAK	T{+209}	209	209.095	209.09	209.095
03336:5	950	R.TIVVT{+353.416}HHAPHRR.S	NA	T{+353}	356.25	5	1777.22	1777.22	0	0	187	Specific	302.07	79.5	13.97	5.43	5	>WT55_RS10805 ref|WP_060250796.1|gi|982080183| metallophosphoesterase	2124	Nsco_NS_434_20203020_B_pseudomultivorans_HILIC3.5064.5064.4	controllerType=0 controllerNumber=1 scan=5064	21.4052	Trypsin	B3	TIVVTHHAPHRR	T{+353}	353	353.416	353.42	353.416
53851:3	1408	E.PVFVGGATVT{+240.002}NATLHNEDEVR.R	NA	T{+240}	823.377	3	2468.12	2466.12	2	-2.7	362	NRagged	302.14	91.57	0	5.14	4	>WT55_RS04290 ref|WP_060249397.1|gi|982078784| DNA ligase (NAD(+)) LigA	844	Nsco_NS_434_20203020_B_pseudomultivorans_HILIC2.46836.46836.3	controllerType=0 controllerNumber=1 scan=46836	119.064	Trypsin	B2	PVFVGGATVTNATLHNEDEVR	T{+240}	240	240.002	240	240.002
86252:3	7	D.ATQDYLAPLTATGSWGGT{+389.119}YFAHPFNNDRLSTNGDVALNNSIK.Y	NA	T{+389}	1630.43	3	4889.29	4887.29	2	-1.4	116	NRagged	302.15	53.91	0	7.6	397	>WT55_RS22215 ref|WP_040131465.1|gi|749307319| porin	4346	Nsco_NS_434_20203020_B_pseudomultivorans_HILIC2.72958.72958.3	controllerType=0 controllerNumber=1 scan=72958	175.887	Trypsin	B2	ATQDYLAPLTATGSWGGTYFAHPFNNDRLSTNGDVALNNSIK	T{+389}	389	389.119	389.12	389.119
38870:3	12	K.ENTT{+710.413}IIDGAGEATNIEAR.V	NA	T{+710}	862.779	3	2586.32	2585.32	1	-1.3	328	Specific	302.16	56.19	1.2	6.14	221	>WT55_RS08320 ref|WP_040126762.1|gi|749302596| molecular chaperone GroEL	1634	Nsco_NS_434_20203020_B_pseudomultivorans_HILIC1.34653.34653.3	controllerType=0 controllerNumber=1 scan=34653	92.7023	Trypsin	B1	ENTTIIDGAGEATNIEAR	T{+710}	710	710.413	710.41	710.413
53569:5	1389	R.AHSQADPDT{+685.439}PMLPAREIYDGLC[+57.021]AGR.F	NA	C[+57], T{+685}	686.549	5	3428.72	3426.72	2	-2	252	Specific	302.18	115.71	0.58	7.72	5	>WT55_RS23165 ref|WP_040131648.1|gi|749307505| type IV secretion protein Rhs	4536	Nsco_NS_434_20203020_B_pseudomultivorans_HILIC1.46671.46671.5	controllerType=0 controllerNumber=1 scan=46671	120.957	Trypsin	B1	AHSQADPDTPMLPAREIYDGLCAGR	,T{+685}	,+685	685.439	685.44	685.439
41038:5	165	P.TLQGVRPNGLNDT{+205.049}PQYKVDIDREK.A	NA	T{+205}	593.502	5	2963.48	2961.48	2	-2.3	710	NRagged	302.2	27.28	0	8.22	27	>WT55_RS26395 ref|WP_040128071.1|gi|749303912| multidrug efflux RND transporter permease subunit	5172	Nsco_NS_434_20203020_B_pseudomultivorans_HILIC1.36368.36368.5	controllerType=0 controllerNumber=1 scan=36368	96.7727	Trypsin	B1	TLQGVRPNGLNDTPQYKVDIDREK	T{+205}	205	205.049	205.05	205.049
09766:3	11	K.PQAT{+291.147}GHDEASWAQNR.R	NA	T{+291}	653.638	3	1958.9	1958.9	0	0	148	Specific	302.2	64.69	29.36	4.27	262	>WT55_RS21315 ref|WP_040126715.1|gi|749302549| membrane protein	4167	Nsco_NS_434_20203020_B_pseudomultivorans_HILIC3.10855.10855.3	controllerType=0 controllerNumber=1 scan=10855	33.2496	Trypsin	B3	PQATGHDEASWAQNR	T{+291}	291	291.147	291.15	291.147
71993:3	7	A.YSQANLGDGT{+1811.732}NANGATNIAAQGR.I	NA	T{+1812}	1359.6	3	4076.8	4075.8	1	-0.8	203	NRagged	302.23	21.01	0	4.34	397	>WT55_RS22215 ref|WP_040131465.1|gi|749307319| porin	4346	Nsco_NS_434_20203020_B_pseudomultivorans_HILIC2.61446.61446.3	controllerType=0 controllerNumber=1 scan=61446	150.762	Trypsin	B2	YSQANLGDGTNANGATNIAAQGR	T{+1812}	1812	1811.73	1811.73	1811.73
49818:4	3	K.PAATTSATTST{+922.428}TTSAGTASTSTTATAGTTATAPTPAASAPDAATKPAR.S	NA	T{+922}	1312.14	4	5245.53	5245.53	0	0	101	Specific	302.24	302.24	0	7.3	887	>WT55_RS03375 ref|WP_040127524.1|gi|749303361| competence protein ComE	664	Nsco_NS_434_20203020_B_pseudomultivorans_HILIC2.43501.43501.4	controllerType=0 controllerNumber=1 scan=43501	111.514	Trypsin	B2	PAATTSATTSTTTSAGTASTSTTATAGTTATAPTPAASAPDAATKPAR	T{+922}	922	922.428	922.43	922.428
77448:3	347	L.LNYADQGGFAPAT{+1921.815}ENLYR.A	NA	T{+1922}	1307.93	3	3921.77	3921.77	0	0	317	NRagged	302.28	32.06	18.99	3.93	18	>WT55_RS01555 ref|WP_009693099.1|gi|497378886| purine nucleoside permease	305	Nsco_NS_434_20203020_B_pseudomultivorans_HILIC3.65383.65383.3	controllerType=0 controllerNumber=1 scan=65383	163.789	Trypsin	B3	LNYADQGGFAPATENLYR	T{+1922}	1922	1921.82	1921.82	1921.82
20237:3	132	M.GEHDENIT{+256.026}FEETERR.I	NA	T{+256}	706.957	3	2118.86	2117.86	1	-1.6	159	NRagged	302.3	80.17	0	6.82	35	>WT55_RS26315 ref|WP_040128084.1|gi|749303925| phosphoribosylaminoimidazolesuccinocarboxamide synthase	5156	Nsco_NS_434_20203020_B_pseudomultivorans_HILIC2.19485.19485.3	controllerType=0 controllerNumber=1 scan=19485	54.4408	Trypsin	B2	GEHDENITFEETERR	T{+256}	256	256.026	256.03	256.026
27906:4	71	D.GHGAVT{+347.130}DEDRTWEDGYR.L	NA	T{+347}	578.751	4	2311.98	2310.98	1	-1.5	21	NRagged	302.34	62.17	0	4.87	45	>WT55_RS25110 ref|WP_060254610.1|gi|982084209| nitrate reductase	4919	Nsco_NS_434_20203020_B_pseudomultivorans_HILIC2.25582.25582.4	controllerType=0 controllerNumber=1 scan=25582	68.9949	Trypsin	B2	GHGAVTDEDRTWEDGYR	T{+347}	347	347.13	347.13	347.13
52336:3	73	N.GT{+258.038}GHIRDTESSALQVLR.I	NA	T{+258}	700.007	3	2098.01	2098.01	0	0	409	NRagged	302.34	76.79	25.47	4.46	46	>WT55_RS30155 ref|WP_060254983.1|gi|982084582| ribonuclease E	5895	Nsco_NS_434_20203020_B_pseudomultivorans_HILIC3.45349.45349.3	controllerType=0 controllerNumber=1 scan=45349	116.314	Trypsin	B3	GTGHIRDTESSALQVLR	T{+258}	258	258.038	258.04	258.038
82616:4	89	N.PGGSDLQFLET{+306.852}NGAGHPGRPLYQVVADLAANKWNAK.N	NA	T{+307}	1025.45	4	4098.78	4098.78	0	0	154	NRagged	302.48	161.44	0	8.39	41	>WT55_RS07460 ref|WP_009692988.1|gi|497378775| orotidine 5'-phosphate decarboxylase	1466	Nsco_NS_434_20203020_B_pseudomultivorans_HILIC1.69434.69434.4	controllerType=0 controllerNumber=1 scan=69434	173.8	Trypsin	B1	PGGSDLQFLETNGAGHPGRPLYQVVADLAANKWNAK	T{+307}	307	306.852	306.85	306.852
55527:2	33	T.PPPANATPGQVVVGGKVPDEAT{+211.590}K.A	NA	T{+212}	1221.89	2	2442.78	2440.78	2	-2.7	77	NRagged	302.54	48.43	5.53	7.73	68	>WT55_RS09045 ref|WP_060250374.1|gi|982079761| cell envelope biogenesis protein OmpA	1777	Nsco_NS_434_20203020_B_pseudomultivorans_HILIC1.48225.48225.2	controllerType=0 controllerNumber=1 scan=48225	124.369	Trypsin	B1	PPPANATPGQVVVGGKVPDEATK	T{+212}	212	211.59	211.59	211.59
70425:4	80	D.PINGYLPQGWT{+1767.760}VAQWR.E	NA	T{+1768}	914.188	4	3653.73	3653.73	0	0	275	NRagged	302.56	113.93	15.64	2.13	94	>WT55_RS19015 ref|WP_040127796.1|gi|749303636| urocanate hydratase	3720	Nsco_NS_434_20203020_B_pseudomultivorans_HILIC1.59886.59886.4	controllerType=0 controllerNumber=1 scan=59886	150.878	Trypsin	B1	PINGYLPQGWTVAQWR	T{+1768}	1768	1767.76	1767.76	1767.76
40697:3	287	R.AAADRYAPPPAVPVAAT{+596.213}SGAQGTAVAAGQPDPK.A	NA	T{+596}	1223.93	3	3669.78	3669.78	0	0	144	Specific	302.57	175.39	0.8	7.76	30	>WT55_RS28075 ref|WP_059479022.1|gi|981260201| hypothetical protein	5495	Nsco_NS_434_20203020_B_pseudomultivorans_HILIC3.35565.35565.3	controllerType=0 controllerNumber=1 scan=35565	92.3438	Trypsin	B3	AAADRYAPPPAVPVAATSGAQGTAVAAGQPDPK	T{+596}	596	596.213	596.21	596.213
22514:4	292	K.TPPSLLSDT{+913.390}KPAGEGGPQQSR.I	NA	T{+913}	760.371	4	3038.46	3036.46	2	-2.2	11	Specific	302.57	10.67	0	6.04	20	>WT55_RS09065 ref|WP_040126539.1|gi|749302372| tail fiber protein	1781	Nsco_NS_434_20203020_B_pseudomultivorans_HILIC3.21317.21317.4	controllerType=0 controllerNumber=1 scan=21317	56.9994	Trypsin	B3	TPPSLLSDTKPAGEGGPQQSR	T{+913}	913	913.39	913.39	913.39
40077:3	81	D.TLTHQLAT{+954.426}GDAQARPLSR.E	NA	T{+954}	964.159	3	2890.46	2890.46	0	0	45	NRagged	302.6	8.55	6	2.94	43	>WT55_RS09600 ref|WP_060250492.1|gi|982079879| peptidase S53	1886	Nsco_NS_434_20203020_B_pseudomultivorans_HILIC3.35066.35066.3	controllerType=0 controllerNumber=1 scan=35066	91.0678	Trypsin	B3	TLTHQLATGDAQARPLSR	T{+954}	954	954.426	954.43	954.426
45434:4	71	H.PFHLHGT{+841.289}QFQVIER.A	NA	T{+841}	638.301	4	2550.18	2550.18	0	0	457	NRagged	302.61	11.88	5.47	2.48	105	>WT55_RS28545 ref|WP_060254906.1|gi|982084505| copper oxidase	5587	Nsco_NS_434_20203020_B_pseudomultivorans_HILIC1.40254.40254.4	controllerType=0 controllerNumber=1 scan=40254	106.329	Trypsin	B1	PFHLHGTQFQVIER	T{+841}	841	841.289	841.29	841.289
68349:3	4	N.NSTYGGGVWGANST{+212.068}VQNGLDSNGNGAEPAVSSINNGYR.F	NA	T{+212}	1332.93	3	3996.79	3996.79	0	0	218	NRagged	302.62	43.01	1.2	5.39	820	>WT55_RS05945 ref|WP_059478462.1|gi|981259641| porin	1167	Nsco_NS_434_20203020_B_pseudomultivorans_HILIC2.58389.58389.3	controllerType=0 controllerNumber=1 scan=58389	144.091	Trypsin	B2	NSTYGGGVWGANSTVQNGLDSNGNGAEPAVSSINNGYR	T{+212}	212	212.068	212.07	212.068
23019:4	337	K.QRDLAQLDT{+710.330}DFQRK.Q	NA	T{+710}	611.811	4	2444.22	2444.22	0	0	96	Specific	302.63	78.34	8.79	5.08	14	>WT55_RS04220 ref|WP_040127705.1|gi|749303545| outer membrane protein OmpH	830	Nsco_NS_434_20203020_B_pseudomultivorans_HILIC2.21752.21752.4	controllerType=0 controllerNumber=1 scan=21752	59.9105	Trypsin	B2	QRDLAQLDTDFQRK	T{+710}	710	710.33	710.33	710.33
85668:2	1411	V.TLGQT{+395.143}VADYAAGEIVSPER.L	NA	T{+395}	1186.57	2	2372.14	2372.14	0	0	27	NRagged	302.64	110.72	0	5.6	2	>WT55_RS05570 ref|WP_060249583.1|gi|982078970| ornithine cyclodeaminase	1092	Nsco_NS_434_20203020_B_pseudomultivorans_HILIC2.72500.72500.2	controllerType=0 controllerNumber=1 scan=72500	175.02	Trypsin	B2	TLGQTVADYAAGEIVSPER	T{+395}	395	395.143	395.14	395.143
45219:4	1679	D.GT{+547.245}PAELIFYQRDDRDGPK.A	NA	T{+547}	657.074	4	2625.28	2625.28	0	0	54	NRagged	302.64	69.5	52.45	5.07	2	>WT55_RS11845 ref|WP_059478216.1|gi|981259395| adenylate cyclase	2329	Nsco_NS_434_20203020_B_pseudomultivorans_HILIC2.39467.39467.4	controllerType=0 controllerNumber=1 scan=39467	102.072	Trypsin	B2	GTPAELIFYQRDDRDGPK	T{+547}	547	547.245	547.25	547.245
53576:4	42	I.TNGIKDETDT{+1007.485}ANQIR.I	NA	T{+1007}	671.583	4	2683.31	2683.31	0	0	69	NRagged	302.64	117.85	4.16	4.83	183	>WT55_RS12525 ref|WP_009690193.1|gi|497375980| simple sugar transporter substrate-binding protein	2458	Nsco_NS_434_20203020_B_pseudomultivorans_HILIC3.46309.46309.4	controllerType=0 controllerNumber=1 scan=46309	118.635	Trypsin	B3	TNGIKDETDTANQIR	T{+1007}	1007	1007.49	1007.49	1007.49
69873:3	1232	K.GSSVTIVTNTT{+1092.453}VDPLYGDALR.A	NA	T{+1092}	1091.2	3	3271.58	3271.58	0	0	34	Specific	302.67	109.2	0	5.85	3	>WT55_RS08660 ref|WP_009693121.1|gi|497378908| 3-dehydroquinate synthase	1701	Nsco_NS_434_20203020_B_pseudomultivorans_HILIC2.59696.59696.3	controllerType=0 controllerNumber=1 scan=59696	146.832	Trypsin	B2	GSSVTIVTNTTVDPLYGDALR	T{+1092}	1092	1092.45	1092.45	1092.45
16392:4	7	K.DHGDSFNT{+1398.612}LESGR.A	NA	T{+1399}	709.314	4	2834.24	2833.24	1	-1.2	181	Specific	302.71	165.32	0	4.67	279	>WT55_RS07665 ref|WP_009690757.1|gi|497376544| ABC transporter substrate-binding protein	1507	Nsco_NS_434_20203020_B_pseudomultivorans_HILIC1.16581.16581.2	controllerType=0 controllerNumber=1 scan=16581	47.2434	Trypsin	B1	DHGDSFNTLESGR	T{+1399}	1399	1398.61	1398.61	1398.61
23786:5	21	T.PAVT{+1022.467}QPLMYKK.I	NA	T{+1022}	460.642	5	2299.18	2298.18	1	-1.5	473	NRagged	302.73	37.16	0	3.52	97	>WT55_RS29130 ref|WP_009694681.1|gi|497380468| 2-oxoglutarate dehydrogenase subunit E1	5704	Nsco_NS_434_20203020_B_pseudomultivorans_HILIC2.22352.22352.5	controllerType=0 controllerNumber=1 scan=22352	61.3442	Trypsin	B2	PAVTQPLMYKK	T{+1022}	1022	1022.47	1022.47	1022.47
76808:5	15	I.PVEVHHHEVAGQGQNEIGT{+1342.663}K.F	NA	T{+1343}	702.952	5	3510.73	3508.73	2	-1.9	208	NRagged	302.75	80.19	0	6.12	171	>WT55_RS26915 ref|WP_009688920.1|gi|497374707| glutamine synthetase type I	5269	Nsco_NS_434_20203020_B_pseudomultivorans_HILIC1.64926.64926.2	controllerType=0 controllerNumber=1 scan=64926	163.058	Trypsin	B1	PVEVHHHEVAGQGQNEIGTK	T{+1343}	1343	1342.66	1342.66	1342.66
51591:3	317	Y.VEPT{+1038.464}VFEVKPDAK.I	NA	T{+1038}	833.421	3	2498.25	2497.25	1	-1.3	381	NRagged	302.77	13.1	13.1	3.84	19	>WT55_RS30420 ref|WP_060255004.1|gi|982084603| aldehyde dehydrogenase	5945	Nsco_NS_434_20203020_B_pseudomultivorans_HILIC1.45138.45138.3	controllerType=0 controllerNumber=1 scan=45138	117.315	Trypsin	B1	VEPTVFEVKPDAK	T{+1038}	1038	1038.46	1038.46	1038.46
32824:3	400	Y.PGAEHGFNC[+57.021]T{+931.383}DR.A	NA	C[+57], T{+931}	764.656	3	2291.95	2291.95	0	0	196	NRagged	302.77	111.12	29.39	3.73	19	>WT55_RS11120 ref|WP_060250899.1|gi|982080286| carboxymethylenebutenolidase	2185	Nsco_NS_434_20203020_B_pseudomultivorans_HILIC1.29804.29804.3	controllerType=0 controllerNumber=1 scan=29804	80.4908	Trypsin	B1	PGAEHGFNCTDR	,T{+931}	,+931	931.383	931.38	931.383
10309:3	732	W.LYDHT{+330.192}GKR.Y	NA	T{+330}	440.574	3	1319.71	1319.71	0	0	30	NRagged	302.78	201.11	201.11	2.05	14	>WT55_RS28390 ref|WP_059603479.1|gi|981390618| acetylornithine aminotransferase	5556	Nsco_NS_434_20203020_B_pseudomultivorans_HILIC1.11298.11298.3	controllerType=0 controllerNumber=1 scan=11298	34.7426	Trypsin	B1	LYDHTGKR	T{+330}	330	330.192	330.19	330.192
44158:4	1	K.PHVNVGT{+229.146}IGHVDHGK.T	NA	T{+229}	449.745	4	1795.96	1795.96	0	0	11	Specific	302.78	33.55	11.24	5.76	497	>WT55_RS29525 ref|WP_034209732.1|gi|736066354| elongation factor Tu	5780	Nsco_NS_434_20203020_B_pseudomultivorans_HILIC2.38638.38638.4	controllerType=0 controllerNumber=1 scan=38638	100.179	Trypsin	B2	PHVNVGTIGHVDHGK	T{+229}	229	229.146	229.15	229.146
51976:3	22	S.PTPAPAPVAAT{+1726.873}PAPETPAPAAPAAAPGPAR.E	NA	T{+1727}	1471.44	3	4412.29	4410.29	2	-1.5	116	NRagged	302.87	41.97	0	6.17	81	>WT55_RS19235 ref|WP_059477829.1|gi|981259008| energy transducer TonB	3763	Nsco_NS_434_20203020_B_pseudomultivorans_HILIC3.45065.45065.3	controllerType=0 controllerNumber=1 scan=45065	115.61	Trypsin	B3	PTPAPAPVAATPAPETPAPAAPAAAPGPAR	T{+1727}	1727	1726.87	1726.87	1726.87
01909:3	375	Y.EKPT{+360.146}AVRK.R	NA	T{+360}	430.239	3	1288.7	1288.7	0	0	39	NRagged	302.88	53.38	53.38	1.7	25	>WT55_RS11285 ref|WP_006401410.1|gi|493446053| 30S ribosomal protein S21	2218	Nsco_NS_434_20203020_B_pseudomultivorans_HILIC1.3922.3922.3	controllerType=0 controllerNumber=1 scan=3922	19.9717	Trypsin	B1	EKPTAVRK	T{+360}	360	360.146	360.15	360.146
66290:6	603	F.VHT{+1154.560}DKDGYAANC[+57.021]DALNAADLREEVK.D	NA	C[+57], T{+1155}	655.983	6	3930.86	3929.86	1	-0.9	176	NRagged	302.91	9.65	4.67	5.18	9	>WT55_RS00175 ref|WP_060249005.1|gi|982078392| 3-oxoadipate enol-lactonase	33	Nsco_NS_434_20203020_B_pseudomultivorans_HILIC2.56812.56812.3	controllerType=0 controllerNumber=1 scan=56812	140.658	Trypsin	B2	VHTDKDGYAANCDALNAADLREEVK	,T{+1155}	,+1155	1154.56	1154.56	1154.56
53734:7	167	K.TGT{+1759.119}NGRHPLPSRDALALLLANR.G	NA	T{+1759}	587.209	7	4104.42	4102.42	2	-1.6	67	Specific	302.92	94	0	7.88	21	>WT55_RS13765 ref|WP_040130201.1|gi|749306050| 3-mercaptopyruvate sulfurtransferase	2699	Nsco_NS_434_20203020_B_pseudomultivorans_HILIC1.46806.46806.4	controllerType=0 controllerNumber=1 scan=46806	121.243	Trypsin	B1	TGTNGRHPLPSRDALALLLANR	T{+1759}	1759	1759.12	1759.12	1759.12
04094:4	1063	-.MKRPIT{+1288.812}SEATR.L	NA	T{+1289}	645.633	4	2579.51	2578.51	1	-1.3	1	NRagged	302.92	302.92	0	7.31	5	>WT55_RS18655 ref|WP_060253340.1|gi|982082827| ribonuclease	3651	Nsco_NS_434_20203020_B_pseudomultivorans_HILIC1.5704.5704.2	controllerType=0 controllerNumber=1 scan=5704	23.2594	Trypsin	B1	MKRPITSEATR	T{+1289}	1289	1288.81	1288.81	1288.81
70264:5	900	L.VQT{+265.188}TYEC[+57.021]MWLGIDQVKPGAHLGDIGHAIQK.H	NA	C[+57], T{+265}	727.579	5	3633.86	3630.86	3	-2.8	130	NRagged	302.92	34.8	0.39	6.17	6	>WT55_RS04270 ref|WP_009691802.1|gi|497377589| methionine aminopeptidase	840	Nsco_NS_434_20203020_B_pseudomultivorans_HILIC3.59715.59715.5	controllerType=0 controllerNumber=1 scan=59715	149.657	Trypsin	B3	VQTTYECMWLGIDQVKPGAHLGDIGHAIQK	,T{+265}	,+265	265.188	265.19	265.188
47339:4	2	K.QQQQQLAANTPKPTSSAAPAAAAKPPTANDANT{+600.209}GYFLQVGAYK.T	NA	T{+600}	1247.36	4	4986.42	4986.42	0	0	183	Specific	302.95	154.46	0	5.76	362	>WT55_RS30795 ref|WP_060255038.1|gi|982084637| cell division protein	6019	Nsco_NS_434_20203020_B_pseudomultivorans_HILIC2.41478.41478.4	controllerType=0 controllerNumber=1 scan=41478	106.921	Trypsin	B2	QQQQQLAANTPKPTSSAAPAAAAKPPTANDANTGYFLQVGAYK	T{+600}	600	600.209	600.21	600.209
49476:4	179	V.VT{+455.181}GVGAFVDPYHMEVQGENGKK.V	NA	T{+455}	705.588	4	2819.33	2817.33	2	-2.4	230	NRagged	302.96	49.81	16.52	5.31	19	>WT55_RS26845 ref|WP_060254761.1|gi|982084360| dihydrolipoamide dehydrogenase	5256	Nsco_NS_434_20203020_B_pseudomultivorans_HILIC2.43227.43227.4	controllerType=0 controllerNumber=1 scan=43227	110.847	Trypsin	B2	VTGVGAFVDPYHMEVQGENGKK	T{+455}	455	455.181	455.18	455.181
35061:2	4	T.PAASAPDAAT{+1327.066}KPAR.S	NA	T{+1327}	1326.39	2	2651.77	2650.77	1	-1.3	135	NRagged	302.96	77.57	0	3.12	575	>WT55_RS03375 ref|WP_040127524.1|gi|749303361| competence protein ComE	664	Nsco_NS_434_20203020_B_pseudomultivorans_HILIC3.31036.31036.2	controllerType=0 controllerNumber=1 scan=31036	81.0291	Trypsin	B3	PAASAPDAATKPAR	T{+1327}	1327	1327.07	1327.07	1327.07
46660:2	66	I.PTEDT{+1568.003}HVQPQPVPR.A	NA	T{+1568}	1585.41	2	3169.81	3168.81	1	-1.1	278	NRagged	302.97	75.31	0	5.47	56	>WT55_RS09040 ref|WP_040126533.1|gi|749302366| type VI secretion protein ImpA	1776	Nsco_NS_434_20203020_B_pseudomultivorans_HILIC2.40885.40885.2	controllerType=0 controllerNumber=1 scan=40885	105.58	Trypsin	B2	PTEDTHVQPQPVPR	T{+1568}	1568	1568	1568	1568
57437:4	64	A.NLAAIMIT{+835.464}YPSTHGVFEQNVR.E	NA	T{+835}	800.172	4	3197.67	3196.67	1	-1	660	NRagged	302.97	1.15	0	5.66	54	>WT55_RS11560 ref|WP_060251065.1|gi|982080452| glycine dehydrogenase (aminomethyl-transferring)	2272	Nsco_NS_434_20203020_B_pseudomultivorans_HILIC3.49413.49413.4	controllerType=0 controllerNumber=1 scan=49413	125.833	Trypsin	B3	NLAAIMITYPSTHGVFEQNVR	T{+835}	835	835.464	835.46	835.464
20142:5	108	K.PIVYIHDLPT{+254.189}GHR.Y	NA	T{+254}	355.408	5	1773.01	1772.01	1	-1.9	220	Specific	303.04	50.12	8.14	5.47	72	>WT55_RS21320 ref|WP_009692358.1|gi|497378145| translocation protein TolB	4168	Nsco_NS_434_20203020_B_pseudomultivorans_HILIC2.19390.19390.5	controllerType=0 controllerNumber=1 scan=19390	54.1794	Trypsin	B2	PIVYIHDLPTGHR	T{+254}	254	254.189	254.19	254.189
51903:5	52	T.PDT{+469.261}GHHHLLIDGKPLPK.G	NA	T{+469}	469.663	5	2344.28	2344.28	0	0	62	NRagged	303.07	123.9	26.53	5.64	100	>WT55_RS27800 ref|WP_009694757.1|gi|497380544| hypothetical protein	5442	Nsco_NS_434_20203020_B_pseudomultivorans_HILIC2.45241.45241.5	controllerType=0 controllerNumber=1 scan=45241	115.421	Trypsin	B2	PDTGHHHLLIDGKPLPK	T{+469}	469	469.261	469.26	469.261
44131:3	111	K.PTDAPIDNEANNGLKNDAYT{+257.128}IAMAR.T	NA	T{+257}	978.472	3	2933.4	2932.4	1	-1.1	63	Specific	303.07	190.86	7.93	6.14	96	>WT55_RS26585 ref|WP_009689446.1|gi|497375233| peptidyl-prolyl cis-trans isomerase	5204	Nsco_NS_434_20203020_B_pseudomultivorans_HILIC3.38466.38466.3	controllerType=0 controllerNumber=1 scan=38466	99.5644	Trypsin	B3	PTDAPIDNEANNGLKNDAYTIAMAR	T{+257}	257	257.128	257.13	257.128
44013:3	87	D.WLAAYEHHQT{+203.064}PGAYEPTPEASGR.R	NA	T{+203}	924.756	3	2772.25	2771.25	1	-1.2	675	NRagged	303.1	1.27	1.27	5.26	46	>WT55_RS17005 ref|WP_060252917.1|gi|982082393| aminopeptidase N	3331	Nsco_NS_434_20203020_B_pseudomultivorans_HILIC1.38954.38954.3	controllerType=0 controllerNumber=1 scan=38954	103.106	Trypsin	B1	WLAAYEHHQTPGAYEPTPEASGR	T{+203}	203	203.064	203.06	203.064
76053:2	15	A.PAAGAAAPAAAPAPQGHVVT{+693.111}SPMVGTFYR.A	NA	T{+693}	1728.76	2	3456.51	3456.51	0	0	67	NRagged	303.12	21.01	0	4.91	107	>WT55_RS07360 ref|WP_009695504.1|gi|497381291| acetyl-CoA carboxylase biotin carboxyl carrier protein subunit	1446	Nsco_NS_434_20203020_B_pseudomultivorans_HILIC2.64903.64903.2	controllerType=0 controllerNumber=1 scan=64903	158.764	Trypsin	B2	PAAGAAAPAAAPAPQGHVVTSPMVGTFYR	T{+693}	693	693.111	693.11	693.111
17334:4	209	C.LTC[+57.021]T{+303.168}HFQPAKPSK.K	NA	C[+57], T{+303}	455.492	4	1818.95	1817.95	1	-1.8	158	NRagged	303.15	21.52	0	4.25	37	>WT55_RS11895 ref|WP_009691779.1|gi|497377566| transcriptional regulator	2339	Nsco_NS_434_20203020_B_pseudomultivorans_HILIC1.17392.17392.4	controllerType=0 controllerNumber=1 scan=17392	49.3012	Trypsin	B1	LTCTHFQPAKPSK	,T{+303}	,+303	303.168	303.17	303.168
42474:4	34	K.PAAAPAAAPAPAAQPAVAAT{+1165.589}ASSGTASPAAAK.L	NA	T{+1166}	963.503	4	3850.99	3849.99	1	-0.9	97	Specific	303.17	23.07	0.7	6.53	113	>WT55_RS29125 ref|WP_059479264.1|gi|981260443| dihydrolipoamide succinyltransferase	5703	Nsco_NS_434_20203020_B_pseudomultivorans_HILIC3.36945.36945.2	controllerType=0 controllerNumber=1 scan=36945	95.7461	Trypsin	B3	PAAAPAAAPAPAAQPAVAATASSGTASPAAAK	T{+1166}	1166	1165.59	1165.59	1165.59
55206:7	1478	K.AVRHPLT{+1199.935}VHTESGDVQPTVGLWNLDVR.L	NA	T{+1200}	600.364	7	4196.5	4196.5	0	0	31	Specific	303.18	178.11	1.88	7.12	2	>WT55_RS13740 ref|WP_060251819.1|gi|982081206| GTP cyclohydrolase FolE2	2694	Nsco_NS_434_20203020_B_pseudomultivorans_HILIC3.47659.47659.5	controllerType=0 controllerNumber=1 scan=47659	121.804	Trypsin	B3	AVRHPLTVHTESGDVQPTVGLWNLDVR	T{+1200}	1200	1199.93	1199.93	1199.93
36435:4	151	I.DTAATGSTAHQPAT{+314.160}GMSVLSAEEAKGDDK.A	NA	T{+314}	791.373	4	3162.47	3160.47	2	-2.1	53	NRagged	303.19	91.44	3.6	6	34	>WT55_RS16625 ref|WP_060252832.1|gi|982082297| hypothetical protein	3258	Nsco_NS_434_20203020_B_pseudomultivorans_HILIC2.32132.32132.4	controllerType=0 controllerNumber=1 scan=32132	84.5331	Trypsin	B2	DTAATGSTAHQPATGMSVLSAEEAKGDDK	T{+314}	314	314.16	314.16	314.16
39647:2	593	R.FVASQVQAAT{+1135.424}IQE.-	NA	T{+1135}	1264.57	2	2528.14	2527.14	1	-1.3	283	CRagged	303.19	107.69	14.17	3.87	6	>WT55_RS16620 ref|WP_060252829.1|gi|982082294| hypothetical protein	3257	Nsco_NS_434_20203020_B_pseudomultivorans_HILIC2.34850.34850.4	controllerType=0 controllerNumber=1 scan=34850	91.1366	Trypsin	B2	FVASQVQAATIQE	T{+1135}	1135	1135.42	1135.42	1135.42
71036:4	1150	R.MIAEYGLT{+1880.909}AQDLGFAER.A	NA	T{+1881}	942.462	4	3766.82	3765.82	1	-0.9	36	Specific	303.19	207.23	0	6.75	4	>WT55_RS11250 ref|WP_009690405.1|gi|497376192| histone-like nucleoid-structuring (H-NS) protein	2211	Nsco_NS_434_20203020_B_pseudomultivorans_HILIC2.60706.60706.2	controllerType=0 controllerNumber=1 scan=60706	149.119	Trypsin	B2	MIAEYGLTAQDLGFAER	T{+1881}	1881	1880.91	1880.91	1880.91
75633:5	27	M.NTEVVVAT{+1423.732}GYTDRIGSDKYNDR.L	NA	T{+1424}	780.591	5	3898.93	3896.93	2	-1.7	127	NRagged	303.24	2.68	0	5.24	138	>WT55_RS16875 ref|WP_040126893.1|gi|749302727| membrane protein	3306	Nsco_NS_434_20203020_B_pseudomultivorans_HILIC3.63951.63951.5	controllerType=0 controllerNumber=1 scan=63951	160.103	Trypsin	B3	NTEVVVATGYTDRIGSDKYNDR	T{+1424}	1424	1423.73	1423.73	1423.73
15197:6	546	R.RPASEVQPLAAAPREDT{+1882.870}PR.A	NA	T{+1883}	658.498	6	3945.95	3943.95	2	-1.7	729	Specific	303.25	107.34	2.36	4.81	7	>WT55_RS32140 ref|WP_060255156.1|gi|982084755| penicillin-binding protein 2	6286	Nsco_NS_434_20203020_B_pseudomultivorans_HILIC2.15351.15351.3	controllerType=0 controllerNumber=1 scan=15351	44.6647	Trypsin	B2	RPASEVQPLAAAPREDTPR	T{+1883}	1883	1882.87	1882.87	1882.87
23232:5	69	K.GEDIEQLKT{+566.259}ELQRR.M	NA	T{+566}	457.239	5	2282.17	2281.17	1	-1.5	81	Specific	303.27	303.27	0	6.89	51	>WT55_RS29485 ref|WP_009687196.1|gi|497372983| 30S ribosomal protein S3	5772	Nsco_NS_434_20203020_B_pseudomultivorans_HILIC2.21923.21923.4	controllerType=0 controllerNumber=1 scan=21923	60.3189	Trypsin	B2	GEDIEQLKTELQRR	T{+566}	566	566.259	566.26	566.259
62863:3	379	S.YGTSSNPPGSNGGLGGGSDQIT{+719.945}ANNQSLSPER.S	NA	T{+720}	1280.46	3	3839.37	3839.37	0	0	528	NRagged	303.27	32.33	0	6.27	20	>WT55_RS07060 ref|WP_060249980.1|gi|982079367| ligand-gated channel protein	1389	Nsco_NS_434_20203020_B_pseudomultivorans_HILIC2.53991.53991.3	controllerType=0 controllerNumber=1 scan=53991	134.488	Trypsin	B2	YGTSSNPPGSNGGLGGGSDQITANNQSLSPER	T{+720}	720	719.945	719.95	719.945
72076:4	64	K.VFQYIKPQDAQALQAATPASDAAGAQAAAAPADAATVGAVPDASVQST{+595.221}PLQPPAPISNSSSVHPGNPK.A	NA	T{+595}	1796.39	4	7182.53	7182.53	0	0	195	Specific	303.29	303.29	0	6.73	98	>WT55_RS11050 ref|WP_060250879.1|gi|982080266| BON domain protein	2171	Nsco_NS_434_20203020_B_pseudomultivorans_HILIC2.61509.61509.4	controllerType=0 controllerNumber=1 scan=61509	150.906	Trypsin	B2	VFQYIKPQDAQALQAATPASDAAGAQAAAAPADAATVGAVPDASVQSTPLQPPAPISNSSSVHPGNPK	T{+595}	595	595.221	595.22	595.221
67364:3	19	E.EEEEEEDDDGAAQAT{+1903.702}ANAAQLEALK.R	NA	T{+1904}	1518.29	3	4552.85	4550.85	2	-1.5	258	NRagged	303.3	3.1	0	4.53	147	>WT55_RS13705 ref|WP_009695717.1|gi|497381504| RNA polymerase sigma factor RpoD	2688	Nsco_NS_434_20203020_B_pseudomultivorans_HILIC2.57645.57645.3	controllerType=0 controllerNumber=1 scan=57645	142.474	Trypsin	B2	EEEEEEDDDGAAQATANAAQLEALK	T{+1904}	1904	1903.7	1903.7	1903.7
29904:8	846	R.VGC[+57.021]VIVKGGDVIGEGYT{+1694.744}QPAGHDHAEVQALK.D	NA	C[+57], T{+1695}	613.301	8	4899.35	4899.35	0	0	30	Specific	303.32	30.49	0	4.86	5	>WT55_RS17325 ref|WP_040126838.1|gi|749302672| diaminohydroxyphosphoribosylaminopyrimidine deaminase	3389	Nsco_NS_434_20203020_B_pseudomultivorans_HILIC3.27134.27134.4	controllerType=0 controllerNumber=1 scan=27134	71.1086	Trypsin	B3	VGCVIVKGGDVIGEGYTQPAGHDHAEVQALK	,T{+1695}	,+1695	1694.74	1694.74	1694.74
36535:4	84	L.DT{+868.408}LTHQLATGDAQAR.P	NA	T{+868}	617.306	4	2466.2	2466.2	0	0	44	NRagged	303.42	10.89	10.89	2.69	61	>WT55_RS09600 ref|WP_060250492.1|gi|982079879| peptidase S53	1886	Nsco_NS_434_20203020_B_pseudomultivorans_HILIC2.32203.32203.4	controllerType=0 controllerNumber=1 scan=32203	84.7057	Trypsin	B2	DTLTHQLATGDAQAR	T{+868}	868	868.408	868.41	868.408
42105:3	538	R.ENGITT{+568.265}LEHYTR.I	NA	T{+568}	667.994	3	2001.97	2001.97	0	0	463	Specific	303.48	3.45	0	2.02	26	>WT55_RS24435 ref|WP_009693766.1|gi|497379553| betaine-aldehyde dehydrogenase	4786	Nsco_NS_434_20203020_B_pseudomultivorans_HILIC1.37218.37218.3	controllerType=0 controllerNumber=1 scan=37218	98.7057	Trypsin	B1	ENGITTLEHYTR	T{+568}	568	568.265	568.26	568.265
24011:2	3	T.PAASAPDAAT{+1186.013}KPAR.S	NA	T{+1186}	1255.86	2	2510.71	2509.71	1	-1.3	135	NRagged	303.49	62.59	0	5.29	887	>WT55_RS03375 ref|WP_040127524.1|gi|749303361| competence protein ComE	664	Nsco_NS_434_20203020_B_pseudomultivorans_HILIC2.22540.22540.2	controllerType=0 controllerNumber=1 scan=22540	61.7963	Trypsin	B2	PAASAPDAATKPAR	T{+1186}	1186	1186.01	1186.01	1186.01
21771:3	176	K.VT{+367.091}VPHEDFLAK.I	NA	T{+367}	541.925	3	1623.76	1622.76	1	-2.1	226	Specific	303.53	118.94	6.93	5.52	21	>WT55_RS17335 ref|WP_009688272.1|gi|497374059| isocitrate lyase	3391	Nsco_NS_434_20203020_B_pseudomultivorans_HILIC3.20692.20692.4	controllerType=0 controllerNumber=1 scan=20692	55.5276	Trypsin	B3	VTVPHEDFLAK	T{+367}	367	367.091	367.09	367.091
55752:2	335	L.TVGEPMGQAGGT{+364.172}NTLK.I	NA	T{+364}	963.474	2	1925.94	1924.94	1	-1.7	455	NRagged	303.56	4.29	0	4.54	23	>WT55_RS26305 ref|WP_009687785.1|gi|497373572| pyruvate kinase	5154	Nsco_NS_434_20203020_B_pseudomultivorans_HILIC2.48338.48338.3	controllerType=0 controllerNumber=1 scan=48338	122.286	Trypsin	B2	TVGEPMGQAGGTNTLK	T{+364}	364	364.172	364.17	364.172
46934:5	52	N.PIPT{+1989.860}EDTHVQPQPVPR.A	NA	T{+1990}	761.167	5	3801.8	3800.8	1	-0.9	276	NRagged	303.58	45.67	0	5.76	68	>WT55_RS09040 ref|WP_040126533.1|gi|749302366| type VI secretion protein ImpA	1776	Nsco_NS_434_20203020_B_pseudomultivorans_HILIC3.40970.40970.6	controllerType=0 controllerNumber=1 scan=40970	106.023	Trypsin	B3	PIPTEDTHVQPQPVPR	T{+1990}	1990	1989.86	1989.86	1989.86
52139:6	72	V.ELVAFNHGVHIPT{+950.437}DGNTGKLTGTR.V	NA	T{+950}	581.964	6	3486.75	3484.75	2	-1.9	31	NRagged	303.6	22.13	0	6.33	78	>WT55_RS16735 ref|WP_009691978.1|gi|497377765| hemolysin-coregulated protein	3280	Nsco_NS_434_20203020_B_pseudomultivorans_HILIC1.45572.45572.5	controllerType=0 controllerNumber=1 scan=45572	118.348	Trypsin	B1	ELVAFNHGVHIPTDGNTGKLTGTR	T{+950}	950	950.437	950.44	950.437
15970:4	361	T.GT{+807.353}TAEEIARPGDEDAR.I	NA	T{+807}	624.541	4	2495.14	2495.14	0	0	39	NRagged	303.66	1.17	1.17	2.56	26	>WT55_RS23155 ref|WP_040131647.1|gi|749307504| hypothetical protein	4534	Nsco_NS_434_20203020_B_pseudomultivorans_HILIC3.15975.15975.4	controllerType=0 controllerNumber=1 scan=15975	44.4065	Trypsin	B3	GTTAEEIARPGDEDAR	T{+807}	807	807.353	807.35	807.353
51800:3	144	G.PASVAQPMTEAANT{+1338.548}AAPLR.A	NA	T{+1339}	1078.84	3	3234.51	3234.51	0	0	45	NRagged	303.67	27.12	0	6.19	29	>WT55_RS03475 ref|WP_040127537.1|gi|749303374| phosphate starvation protein PhoH	684	Nsco_NS_434_20203020_B_pseudomultivorans_HILIC1.45308.45308.3	controllerType=0 controllerNumber=1 scan=45308	117.741	Trypsin	B1	PASVAQPMTEAANTAAPLR	T{+1339}	1339	1338.55	1338.55	1338.55
70036:3	170	F.GAVKNPWDT{+1865.706}NAVPGGSSGGSSAAVAAR.L	NA	T{+1866}	1450.65	3	4349.93	4349.93	0	0	135	NRagged	303.67	8.77	0	7.38	28	>WT55_RS32115 ref|WP_060255151.1|gi|982084750| aspartyl/glutamyl-tRNA amidotransferase subunit A	6281	Nsco_NS_434_20203020_B_pseudomultivorans_HILIC2.59866.59866.3	controllerType=0 controllerNumber=1 scan=59866	147.249	Trypsin	B2	GAVKNPWDTNAVPGGSSGGSSAAVAAR	T{+1866}	1866	1865.71	1865.71	1865.71
51282:7	23	K.TNAHLT{+1463.828}QYDTAHGKFPGDVSVDGDYLVVNGDK.I	NA	T{+1464}	700.5	7	4897.46	4897.46	0	0	43	Specific	303.68	106.9	0	4.39	200	>WT55_RS07525 ref|WP_040126630.1|gi|749302464| glyceraldehyde-3-phosphate dehydrogenase	1479	Nsco_NS_434_20203020_B_pseudomultivorans_HILIC2.44733.44733.4	controllerType=0 controllerNumber=1 scan=44733	114.322	Trypsin	B2	TNAHLTQYDTAHGKFPGDVSVDGDYLVVNGDK	T{+1464}	1464	1463.83	1463.83	1463.83
66867:6	364	E.GQFDRIT{+1044.509}SVGMFEHVGRK.N	NA	T{+1045}	519.265	6	3110.55	3108.55	2	-2.2	233	NRagged	303.73	4.9	0.8	6.7	18	>WT55_RS28775 ref|WP_009688319.1|gi|497374106| cyclopropane-fatty-acyl-phospholipid synthase	5633	Nsco_NS_434_20203020_B_pseudomultivorans_HILIC2.57263.57263.6	controllerType=0 controllerNumber=1 scan=57263	141.624	Trypsin	B2	GQFDRITSVGMFEHVGRK	T{+1045}	1045	1044.51	1044.51	1044.51
28580:3	808	L.GEQPKAMARVHT{+1487.489}EGTLPHQGIYDQSADALK.D	NA	T{+1487}	1579.37	3	4736.1	4736.1	0	0	80	NRagged	303.75	45.75	0	7.89	9	>WT55_RS11565 ref|WP_060251205.1|gi|982080592| alginate lyase	2273	Nsco_NS_434_20203020_B_pseudomultivorans_HILIC1.26537.26537.6	controllerType=0 controllerNumber=1 scan=26537	72.0752	Trypsin	B1	GEQPKAMARVHTEGTLPHQGIYDQSADALK	T{+1487}	1487	1487.49	1487.49	1487.49
11399:2	252	R.DT{+354.167}IAQEAQR.A	NA	T{+354}	693.343	2	1385.68	1385.68	0	0	77	Specific	303.82	104.39	104.39	0.96	20	>WT55_RS04265 ref|WP_009691801.1|gi|497377588| 30S ribosomal protein S2	839	Nsco_NS_434_20203020_B_pseudomultivorans_HILIC3.12195.12195.2	controllerType=0 controllerNumber=1 scan=12195	35.8237	Trypsin	B3	DTIAQEAQR	T{+354}	354	354.167	354.17	354.167
60669:3	7	M.NIISAKDHGDSFNT{+446.133}LESGR.A	NA	T{+446}	836.383	3	2507.13	2507.13	0	0	175	NRagged	303.83	28.25	21.36	5.25	279	>WT55_RS07665 ref|WP_009690757.1|gi|497376544| ABC transporter substrate-binding protein	1507	Nsco_NS_434_20203020_B_pseudomultivorans_HILIC1.52259.52259.3	controllerType=0 controllerNumber=1 scan=52259	133.226	Trypsin	B1	NIISAKDHGDSFNTLESGR	T{+446}	446	446.133	446.13	446.133
14296:4	522	I.HDFEGDQT{+285.288}YSEKR.G	NA	T{+285}	475.003	4	1896.99	1896.99	0	0	50	NRagged	303.83	30.62	0	5.52	7	>WT55_RS15645 ref|WP_060252587.1|gi|982082018| glutamine amidotransferase	3071	Nsco_NS_434_20203020_B_pseudomultivorans_HILIC1.14776.14776.4	controllerType=0 controllerNumber=1 scan=14776	42.9084	Trypsin	B1	HDFEGDQTYSEKR	T{+285}	285	285.288	285.29	285.288
84083:2	4	A.PTPAASAPDAAT{+1086.528}KPAR.S	NA	T{+1087}	1304.67	2	2608.33	2608.33	0	0	133	NRagged	303.83	10.13	1.2	2.44	575	>WT55_RS03375 ref|WP_040127524.1|gi|749303361| competence protein ComE	664	Nsco_NS_434_20203020_B_pseudomultivorans_HILIC3.70534.70534.4	controllerType=0 controllerNumber=1 scan=70534	175.551	Trypsin	B3	PTPAASAPDAATKPAR	T{+1087}	1087	1086.53	1086.53	1086.53
62033:3	6	E.TQAT{+1903.748}QGAAPAAEAADAALAEAQAK.V	NA	T{+1904}	1377.95	3	4131.85	4129.85	2	-1.6	20	NRagged	303.85	29.92	0	7.05	185	>WT55_RS08070 ref|WP_009693598.1|gi|497379385| nucleotide exchange factor GrpE	1587	Nsco_NS_434_20203020_B_pseudomultivorans_HILIC1.53294.53294.3	controllerType=0 controllerNumber=1 scan=53294	135.536	Trypsin	B1	TQATQGAAPAAEAADAALAEAQAK	T{+1904}	1904	1903.75	1903.75	1903.75
54908:4	45	I.TNGIKDET{+1026.480}DTANQIR.I	NA	T{+1026}	676.332	4	2702.3	2702.3	0	0	69	NRagged	303.93	63.19	0	4.87	177	>WT55_RS12525 ref|WP_009690193.1|gi|497375980| simple sugar transporter substrate-binding protein	2458	Nsco_NS_434_20203020_B_pseudomultivorans_HILIC1.47741.47741.4	controllerType=0 controllerNumber=1 scan=47741	123.326	Trypsin	B1	TNGIKDETDTANQIR	T{+1026}	1026	1026.48	1026.48	1026.48
17368:6	174	K.RT{+1524.678}DVYLQGEYQR.V	NA	T{+1525}	509.745	6	3053.43	3052.43	1	-1.1	334	Specific	303.94	164.91	0	4.19	38	>WT55_RS17070 ref|WP_060252935.1|gi|982082412| porin	3343	Nsco_NS_434_20203020_B_pseudomultivorans_HILIC1.17417.17417.3	controllerType=0 controllerNumber=1 scan=17417	49.3594	Trypsin	B1	RTDVYLQGEYQR	T{+1525}	1525	1524.68	1524.68	1524.68
24908:4	174	N.HLLAQHT{+512.258}GQDVER.I	NA	T{+512}	505.012	4	2017.02	2016.02	1	-1.7	175	NRagged	303.99	1.06	0	3.45	35	>WT55_RS03800 ref|WP_006408392.1|gi|493453115| ATP-dependent Clp protease proteolytic subunit	747	Nsco_NS_434_20203020_B_pseudomultivorans_HILIC2.23246.23246.4	controllerType=0 controllerNumber=1 scan=23246	63.4402	Trypsin	B2	HLLAQHTGQDVER	T{+512}	512	512.258	512.26	512.258
52721:4	24	T.QTAPAAAGGASGTGAT{+1989.865}TTAGEVPAAAAGTAPATTAPAAQAQLVK.F	NA	T{+1990}	1449.46	4	5794.8	5794.8	0	0	39	NRagged	304.01	53.33	0	6.09	153	>WT55_RS25480 ref|WP_060254653.1|gi|982084252| membrane protein insertase YidC	4992	Nsco_NS_434_20203020_B_pseudomultivorans_HILIC2.45876.45876.4	controllerType=0 controllerNumber=1 scan=45876	116.89	Trypsin	B2	QTAPAAAGGASGTGATTTAGEVPAAAAGTAPATTAPAAQAQLVK	T{+1990}	1990	1989.87	1989.87	1989.87
46750:3	111	K.PTDAPIDNEANNGLKNDAYT{+256.131}IAMAR.T	NA	T{+256}	977.806	3	2931.4	2931.4	0	0	63	Specific	304.01	162.92	3.59	5.58	96	>WT55_RS26585 ref|WP_009689446.1|gi|497375233| peptidyl-prolyl cis-trans isomerase	5204	Nsco_NS_434_20203020_B_pseudomultivorans_HILIC3.40824.40824.3	controllerType=0 controllerNumber=1 scan=40824	105.711	Trypsin	B3	PTDAPIDNEANNGLKNDAYTIAMAR	T{+256}	256	256.131	256.13	256.131
18419:3	334	Q.EHSLAMYGSC[+57.021]TT{+290.140}ENC[+57.021]PHR.K	NA	C[+57]*2, T{+290}	814.013	3	2440.03	2440.03	0	0	123	NRagged	304.04	18.8	0	5.55	28	>WT55_RS07560 ref|WP_006400349.1|gi|493444972| transcriptional repressor	1486	Nsco_NS_434_20203020_B_pseudomultivorans_HILIC1.18281.18281.3	controllerType=0 controllerNumber=1 scan=18281	51.4481	Trypsin	B1	EHSLAMYGSCTTENCPHR	*2,T{+290}	*2,+290	290.14	290.14	290.14
43632:3	70	K.PT{+352.129}DAPIDNEANNGLKNDAYTIAMAR.T	NA	T{+352}	1010.14	3	3028.4	3027.4	1	-1.1	63	Specific	304.05	304.05	0.17	9.18	161	>WT55_RS26585 ref|WP_009689446.1|gi|497375233| peptidyl-prolyl cis-trans isomerase	5204	Nsco_NS_434_20203020_B_pseudomultivorans_HILIC1.38638.38638.3	controllerType=0 controllerNumber=1 scan=38638	102.356	Trypsin	B1	PTDAPIDNEANNGLKNDAYTIAMAR	T{+352}	352	352.129	352.13	352.129
36359:8	386	L.IT{+1206.868}AKPAMYVANVKDDGFENNPHLDAVRK.Y	NA	T{+1207}	541.313	8	4323.45	4320.45	3	-2.3	198	NRagged	304.06	36.63	0	7.85	6	>WT55_RS09235 ref|WP_040126562.1|gi|749302396| GTP-binding protein YchF	1814	Nsco_NS_434_20203020_B_pseudomultivorans_HILIC2.32083.32083.5	controllerType=0 controllerNumber=1 scan=32083	84.4198	Trypsin	B2	ITAKPAMYVANVKDDGFENNPHLDAVRK	T{+1207}	1207	1206.87	1206.87	1206.87
47974:4	30	I.SNASC[+57.021]TT{+651.326}NC[+57.021]LAPLVKPLNDK.I	NA	C[+57]*2, T{+651}	714.358	4	2854.41	2854.41	0	0	151	NRagged	304.2	26.38	1.2	4.82	154	>WT55_RS07525 ref|WP_040126630.1|gi|749302464| glyceraldehyde-3-phosphate dehydrogenase	1479	Nsco_NS_434_20203020_B_pseudomultivorans_HILIC1.42256.42256.4	controllerType=0 controllerNumber=1 scan=42256	110.738	Trypsin	B1	SNASCTTNCLAPLVKPLNDK	*2,T{+651}	*2,+651	651.326	651.33	651.326
15777:3	385	M.SKEEWKGGAET{+601.219}NK.I	NA	T{+601}	688.982	3	2064.93	2064.93	0	0	238	NRagged	304.2	58.52	58.52	3.96	20	>WT55_RS18780 ref|WP_009694904.1|gi|497380691| aspartate-semialdehyde dehydrogenase	3676	Nsco_NS_434_20203020_B_pseudomultivorans_HILIC3.15825.15825.3	controllerType=0 controllerNumber=1 scan=15825	44.0439	Trypsin	B3	SKEEWKGGAETNK	T{+601}	601	601.219	601.22	601.219
45420:3	59	K.PNDPALET{+1775.799}EYLK.R	NA	T{+1776}	1055.83	3	3165.49	3165.49	0	0	213	Specific	304.22	30.65	8.22	2.08	124	>WT55_RS29240 ref|WP_060254936.1|gi|982084535| NlpB/DapX lipoprotein domain protein	5726	Nsco_NS_434_20203020_B_pseudomultivorans_HILIC1.40240.40240.3	controllerType=0 controllerNumber=1 scan=40240	106.296	Trypsin	B1	PNDPALETEYLK	T{+1776}	1776	1775.8	1775.8	1775.8
74282:3	397	R.GVIVNT{+1200.995}ASVAAFDGQIGQAAYAASK.S	NA	T{+1201}	1204.75	3	3612.24	3610.24	2	-1.9	141	Specific	304.22	219.43	0	7.44	12	>WT55_RS13455 ref|WP_060251692.1|gi|982081079| 3-hydroxy-2-methylbutyryl-CoA dehydrogenase	2640	Nsco_NS_434_20203020_B_pseudomultivorans_HILIC2.63489.63489.3	controllerType=0 controllerNumber=1 scan=63489	155.508	Trypsin	B2	GVIVNTASVAAFDGQIGQAAYAASK	T{+1201}	1201	1200.99	1200.99	1200.99
33146:6	48	A.PASAARPQAAAPAAPVARPAAVAPT{+594.296}PGGDTAARPAMKPAPAPQAAPASPAAK.A	NA	T{+594}	893.645	6	5356.83	5352.83	4	-2.5	391	NRagged	304.23	8.22	0	6.14	52	>WT55_RS03280 ref|WP_060249325.1|gi|982078712| DNA polymerase III subunit gamma/tau	646	Nsco_NS_434_20203020_B_pseudomultivorans_HILIC3.29554.29554.6	controllerType=0 controllerNumber=1 scan=29554	77.2786	Trypsin	B3	PASAARPQAAAPAAPVARPAAVAPTPGGDTAARPAMKPAPAPQAAPASPAAK	T{+594}	594	594.296	594.3	594.296
83433:3	35	I.VAAVGAGVT{+1140.005}HVR.E	NA	T{+1140}	759.558	3	2276.66	2276.66	0	0	71	NRagged	304.26	45	8.29	5.03	96	>WT55_RS05105 ref|WP_059480350.1|gi|981261529| alcohol dehydrogenase	1001	Nsco_NS_434_20203020_B_pseudomultivorans_HILIC2.70738.70738.6	controllerType=0 controllerNumber=1 scan=70738	172.521	Trypsin	B2	VAAVGAGVTHVR	T{+1140}	1140	1140.01	1140.01	1140.01
82151:6	278	D.YELHLGEDVSIGYT{+1424.615}SHTDK.V	NA	T{+1425}	598.945	6	3588.63	3588.63	0	0	222	NRagged	304.26	6.99	0	2.52	21	>WT55_RS25305 ref|WP_038455713.1|gi|740670424| bacteriocin	4958	Nsco_NS_434_20203020_B_pseudomultivorans_HILIC3.69037.69037.4	controllerType=0 controllerNumber=1 scan=69037	173.105	Trypsin	B3	YELHLGEDVSIGYTSHTDK	T{+1425}	1425	1424.62	1424.62	1424.62
59077:3	7	I.PVTSQNRIPLVQNGT{+215.096}VDIEC[+57.021]GSTTNNAER.Q	NA	C[+57], T{+215}	1130.22	3	3388.65	3385.65	3	-3	87	NRagged	304.31	47.02	1.23	7.62	279	>WT55_RS07665 ref|WP_009690757.1|gi|497376544| ABC transporter substrate-binding protein	1507	Nsco_NS_434_20203020_B_pseudomultivorans_HILIC1.51005.51005.3	controllerType=0 controllerNumber=1 scan=51005	130.495	Trypsin	B1	PVTSQNRIPLVQNGTVDIECGSTTNNAER	,T{+215}	,+215	215.096	215.1	215.096
67708:2	195	T.VGYYNT{+402.206}SSLSVGLQAGAQSK.A	NA	T{+402}	1216.62	2	2432.22	2432.22	0	0	100	NRagged	304.32	17.36	0	5.73	60	>WT55_RS14080 ref|WP_009688019.1|gi|497373806| hypothetical protein	2761	Nsco_NS_434_20203020_B_pseudomultivorans_HILIC3.57662.57662.2	controllerType=0 controllerNumber=1 scan=57662	144.835	Trypsin	B3	VGYYNTSSLSVGLQAGAQSK	T{+402}	402	402.206	402.21	402.206
79240:4	9	F.TVVAAKPGFNNHEENGQSAFETVT{+988.484}EASFPGK.W	NA	T{+988}	1063.77	4	4252.04	4252.04	0	0	12	NRagged	304.37	43.98	0	4.16	342	>WT55_RS03890 ref|WP_009691824.1|gi|497377611| antioxidant, AhpC/Tsa family protein	764	Nsco_NS_434_20203020_B_pseudomultivorans_HILIC2.67426.67426.4	controllerType=0 controllerNumber=1 scan=67426	164.635	Trypsin	B2	TVVAAKPGFNNHEENGQSAFETVTEASFPGK	T{+988}	988	988.484	988.48	988.484
08857:4	1	K.PHVNVGT{+327.220}IGHVDHGK.T	NA	T{+327}	474.264	4	1894.03	1894.03	0	0	11	Specific	304.4	1.85	1.85	5.58	497	>WT55_RS29525 ref|WP_034209732.1|gi|736066354| elongation factor Tu	5780	Nsco_NS_434_20203020_B_pseudomultivorans_HILIC2.10185.10185.4	controllerType=0 controllerNumber=1 scan=10185	33.346	Trypsin	B2	PHVNVGTIGHVDHGK	T{+327}	327	327.22	327.22	327.22
38806:3	436	I.GADDTHGT{+503.887}PVMLR.A	NA	T{+504}	625.518	3	1874.54	1873.54	1	-1.8	62	NRagged	304.41	16.18	0	3.26	14	>WT55_RS28105 ref|WP_060254836.1|gi|982084435| methionine--tRNA ligase	5501	Nsco_NS_434_20203020_B_pseudomultivorans_HILIC2.34028.34028.2	controllerType=0 controllerNumber=1 scan=34028	89.0694	Trypsin	B2	GADDTHGTPVMLR	T{+504}	504	503.887	503.89	503.887
34134:2	240	K.AHEVT{+1160.729}REWYVIDATDK.V	NA	T{+1161}	1547.84	2	3094.67	3093.67	1	-1.1	8	Specific	304.43	296.63	0	7.6	22	>WT55_RS07720 ref|WP_009687896.1|gi|497373683| 50S ribosomal protein L13	1517	Nsco_NS_434_20203020_B_pseudomultivorans_HILIC2.30338.30338.6	controllerType=0 controllerNumber=1 scan=30338	80.2658	Trypsin	B2	AHEVTREWYVIDATDK	T{+1161}	1161	1160.73	1160.73	1160.73
39589:4	100	V.IQLGNT{+608.323}GLGAGAKPEMGR.A	NA	T{+608}	595.319	4	2378.26	2378.26	0	0	60	NRagged	304.48	9.94	8.61	5.23	67	>WT55_RS07165 ref|WP_009695787.1|gi|497381574| cell division protein FtsZ	1408	Nsco_NS_434_20203020_B_pseudomultivorans_HILIC1.35218.35218.4	controllerType=0 controllerNumber=1 scan=35218	94.0151	Trypsin	B1	IQLGNTGLGAGAKPEMGR	T{+608}	608	608.323	608.32	608.323
70348:5	4	K.RT{+929.216}GLYALEAYQHSSGNTIGGNGGIIAATTSIGDGVGAGSK.Q	NA	T{+929}	951.63	5	4754.12	4751.12	3	-2.1	352	Specific	304.51	304.51	0	6.22	820	>WT55_RS05945 ref|WP_059478462.1|gi|981259641| porin	1167	Nsco_NS_434_20203020_B_pseudomultivorans_HILIC2.60136.60136.4	controllerType=0 controllerNumber=1 scan=60136	147.828	Trypsin	B2	RTGLYALEAYQHSSGNTIGGNGGIIAATTSIGDGVGAGSK	T{+929}	929	929.216	929.22	929.216
47900:3	111	K.PT{+256.105}DAPIDNEANNGLKNDAYTIAMAR.T	NA	T{+256}	978.131	3	2932.38	2931.38	1	-1.1	63	Specific	304.51	142.41	23.04	5.8	96	>WT55_RS26585 ref|WP_009689446.1|gi|497375233| peptidyl-prolyl cis-trans isomerase	5204	Nsco_NS_434_20203020_B_pseudomultivorans_HILIC3.41766.41766.3	controllerType=0 controllerNumber=1 scan=41766	107.79	Trypsin	B3	PTDAPIDNEANNGLKNDAYTIAMAR	T{+256}	256	256.105	256.11	256.105
24600:5	129	V.PEGGDKIT{+877.484}VNK.D	NA	T{+877}	407.826	5	2035.1	2035.1	0	0	9	NRagged	304.52	65.14	23.27	4.88	43	>WT55_RS28560 ref|WP_009689865.1|gi|497375652| isocitrate dehydrogenase	5590	Nsco_NS_434_20203020_B_pseudomultivorans_HILIC2.23013.23013.5	controllerType=0 controllerNumber=1 scan=23013	62.8992	Trypsin	B2	PEGGDKITVNK	T{+877}	877	877.484	877.48	877.484
04517:4	529	K.PATDKPAT{+1040.498}DKPADRGDAAPR.T	NA	T{+1040}	773.888	4	3092.53	3090.53	2	-2.2	335	Specific	304.54	49.4	1.41	7.93	10	>WT55_RS30040 ref|WP_060254980.1|gi|982084579| ribonuclease III	5872	Nsco_NS_434_20203020_B_pseudomultivorans_HILIC1.6072.6072.2	controllerType=0 controllerNumber=1 scan=6072	23.9929	Trypsin	B1	PATDKPATDKPADRGDAAPR	T{+1040}	1040	1040.5	1040.5	1040.5
63336:4	95	A.PVEAARVEPT{+919.466}FGGAAPADTPADLQAEATGSDAPVDAAETTESTHSAEPAK.A	NA	T{+919}	1456.95	4	5824.76	5823.76	1	-0.6	79	NRagged	304.64	304.64	0	6.6	36	>WT55_RS04295 ref|WP_059481219.1|gi|981262398| cell division protein FtsZ	845	Nsco_NS_434_20203020_B_pseudomultivorans_HILIC1.54317.54317.2	controllerType=0 controllerNumber=1 scan=54317	137.812	Trypsin	B1	PVEAARVEPTFGGAAPADTPADLQAEATGSDAPVDAAETTESTHSAEPAK	T{+919}	919	919.466	919.47	919.466
26980:3	12	E.EAT{+921.423}SDYDREK.L	NA	T{+921}	712.657	3	2135.96	2134.96	1	-1.6	355	NRagged	304.66	1.5	0	4.77	221	>WT55_RS08320 ref|WP_040126762.1|gi|749302596| molecular chaperone GroEL	1634	Nsco_NS_434_20203020_B_pseudomultivorans_HILIC1.25318.25318.3	controllerType=0 controllerNumber=1 scan=25318	68.8856	Trypsin	B1	EATSDYDREK	T{+921}	921	921.423	921.42	921.423
26981:3	12	E.EAT{+921.477}SDYDREK.L	NA	T{+921}	712.675	3	2136.01	2135.01	1	-1.6	355	NRagged	304.66	1.5	0	4.22	221	>WT55_RS08320 ref|WP_040126762.1|gi|749302596| molecular chaperone GroEL	1634	Nsco_NS_434_20203020_B_pseudomultivorans_HILIC1.25318.25318.3	controllerType=0 controllerNumber=1 scan=25318	68.8856	Trypsin	B1	EATSDYDREK	T{+921}	921	921.477	921.48	921.477
82067:5	8	K.RT{+1095.345}DVYLVGAYQHASGTQLNEDGTTSAAQASIGSYGYAGTR.S	NA	T{+1095}	1048.07	5	5236.3	5232.3	4	-2.6	334	Specific	304.68	304.68	0	7.14	520	>WT55_RS18660 ref|WP_059480549.1|gi|981261728| porin	3652	Nsco_NS_434_20203020_B_pseudomultivorans_HILIC2.69675.69675.4	controllerType=0 controllerNumber=1 scan=69675	170.071	Trypsin	B2	RTDVYLVGAYQHASGTQLNEDGTTSAAQASIGSYGYAGTR	T{+1095}	1095	1095.35	1095.35	1095.35
38704:2	507	E.LAEET{+383.249}DQSEEVAK.A	NA	T{+383}	916.466	2	1831.92	1831.92	0	0	352	NRagged	304.68	17.41	0.39	3.45	8	>WT55_RS10915 ref|WP_060250836.1|gi|982080223| malic enzyme	2146	Nsco_NS_434_20203020_B_pseudomultivorans_HILIC2.33940.33940.2	controllerType=0 controllerNumber=1 scan=33940	88.8696	Trypsin	B2	LAEETDQSEEVAK	T{+383}	383	383.249	383.25	383.249
14357:4	1	K.PHVNVGT{+229.058}IGHVDHGK.T	NA	T{+229}	449.723	4	1795.87	1795.87	0	0	11	Specific	304.73	86.88	6.64	2.5	463	>WT55_RS29525 ref|WP_034209732.1|gi|736066354| elongation factor Tu	5780	Nsco_NS_434_20203020_B_pseudomultivorans_HILIC3.14614.14614.2	controllerType=0 controllerNumber=1 scan=14614	41.1964	Trypsin	B3	PHVNVGTIGHVDHGK	T{+229}	229	229.058	229.06	229.058
14358:4	1	K.PHVNVGT{+229.140}IGHVDHGK.T	NA	T{+229}	449.744	4	1795.95	1795.95	0	0	11	Specific	304.73	13.91	6.64	2.4	463	>WT55_RS29525 ref|WP_034209732.1|gi|736066354| elongation factor Tu	5780	Nsco_NS_434_20203020_B_pseudomultivorans_HILIC3.14614.14614.2	controllerType=0 controllerNumber=1 scan=14614	41.1964	Trypsin	B3	PHVNVGTIGHVDHGK	T{+229}	229	229.14	229.14	229.14
43495:3	96	K.PINVEADNLT{+856.411}YDDLK.Q	NA	T{+856}	859.423	3	2576.25	2576.25	0	0	47	Specific	304.81	66.25	0.23	4.26	54	>WT55_RS31435 ref|WP_009693751.1|gi|497379538| hypothetical protein	6146	Nsco_NS_434_20203020_B_pseudomultivorans_HILIC3.37787.37787.3	controllerType=0 controllerNumber=1 scan=37787	97.7241	Trypsin	B3	PINVEADNLTYDDLK	T{+856}	856	856.411	856.41	856.411
48759:3	82	K.PNDPALET{+1755.809}EYLK.R	NA	T{+1756}	1049.17	3	3145.5	3145.5	0	0	213	Specific	304.82	7.14	6.17	1.82	79	>WT55_RS29240 ref|WP_060254936.1|gi|982084535| NlpB/DapX lipoprotein domain protein	5726	Nsco_NS_434_20203020_B_pseudomultivorans_HILIC3.42475.42475.3	controllerType=0 controllerNumber=1 scan=42475	109.457	Trypsin	B3	PNDPALETEYLK	T{+1756}	1756	1755.81	1755.81	1755.81
72995:3	409	T.PTDYDPET{+1500.771}NYFNTR.S	NA	T{+1501}	1078.84	3	3234.52	3233.52	1	-1	82	NRagged	304.82	84.61	0	4.88	24	>WT55_RS08225 ref|WP_060250211.1|gi|982079598| UDP-glucose 6-dehydrogenase	1617	Nsco_NS_434_20203020_B_pseudomultivorans_HILIC3.61892.61892.3	controllerType=0 controllerNumber=1 scan=61892	155.021	Trypsin	B3	PTDYDPETNYFNTR	T{+1501}	1501	1500.77	1500.77	1500.77
71482:5	177	A.FFTGT{+1519.734}AAEVTPIRELDNR.T	NA	T{+1520}	712.161	5	3556.77	3556.77	0	0	252	NRagged	304.87	18.09	0	5.36	54	>WT55_RS26285 ref|WP_040128087.1|gi|749303928| branched chain amino acid aminotransferase	5150	Nsco_NS_434_20203020_B_pseudomultivorans_HILIC2.61062.61062.5	controllerType=0 controllerNumber=1 scan=61062	149.918	Trypsin	B2	FFTGTAAEVTPIRELDNR	T{+1520}	1520	1519.73	1519.73	1519.73
42013:4	70	K.PT{+239.131}DAPIDNEANNGLKNDAYTIAMAR.T	NA	T{+239}	729.356	4	2914.4	2914.4	0	0	63	Specific	304.88	108.39	72.86	6.07	161	>WT55_RS26585 ref|WP_009689446.1|gi|497375233| peptidyl-prolyl cis-trans isomerase	5204	Nsco_NS_434_20203020_B_pseudomultivorans_HILIC1.37126.37126.4	controllerType=0 controllerNumber=1 scan=37126	98.4909	Trypsin	B1	PTDAPIDNEANNGLKNDAYTIAMAR	T{+239}	239	239.131	239.13	239.131
60969:4	72	L.PTMGGQT{+794.262}ALNC[+57.021]ALDLHHHGVLEK.F	NA	C[+57], T{+794}	824.627	4	3295.49	3293.49	2	-2	88	NRagged	304.91	15.12	0	4.87	40	>WT55_RS10000 ref|WP_060250605.1|gi|982079992| carbamoyl phosphate synthase large subunit	1966	Nsco_NS_434_20203020_B_pseudomultivorans_HILIC3.52267.52267.4	controllerType=0 controllerNumber=1 scan=52267	132.331	Trypsin	B3	PTMGGQTALNCALDLHHHGVLEK	,T{+794}	,+794	794.262	794.26	794.262
09858:3	91	A.PHT{+821.321}QAAPQPER.I	NA	T{+821}	684.985	3	2052.94	2052.94	0	0	258	NRagged	305	5.94	5.7	3.73	42	>WT55_RS09040 ref|WP_040126533.1|gi|749302366| type VI secretion protein ImpA	1776	Nsco_NS_434_20203020_B_pseudomultivorans_HILIC1.10949.10949.3	controllerType=0 controllerNumber=1 scan=10949	34.1259	Trypsin	B1	PHTQAAPQPER	T{+821}	821	821.321	821.32	821.321
46669:3	82	K.PNDPALET{+1742.807}EYLK.R	NA	T{+1743}	1044.84	3	3132.5	3132.5	0	0	213	Specific	305	32.85	19.78	2.26	79	>WT55_RS29240 ref|WP_060254936.1|gi|982084535| NlpB/DapX lipoprotein domain protein	5726	Nsco_NS_434_20203020_B_pseudomultivorans_HILIC3.40758.40758.3	controllerType=0 controllerNumber=1 scan=40758	105.571	Trypsin	B3	PNDPALETEYLK	T{+1743}	1743	1742.81	1742.81	1742.81
35947:4	879	V.VNT{+1016.532}SDKDHVGLDQR.A	NA	T{+1017}	650.833	4	2600.31	2600.31	0	0	355	NRagged	305.01	24.07	2	6.25	10	>WT55_RS28330 ref|WP_060254858.1|gi|982084457| branched-chain amino acid ABC transporter substrate-binding protein	5545	Nsco_NS_434_20203020_B_pseudomultivorans_HILIC1.32304.32304.4	controllerType=0 controllerNumber=1 scan=32304	86.9769	Trypsin	B1	VNTSDKDHVGLDQR	T{+1017}	1017	1016.53	1016.53	1016.53
42967:8	299	N.GPGKYHLT{+1949.906}MTVKPPMQSGHMAFGR.H	NA	T{+1950}	573.407	8	4580.21	4578.21	2	-1.5	128	NRagged	305.02	19.26	0	4.35	15	>WT55_RS19285 ref|WP_060253508.1|gi|982082995| hypothetical protein	3773	Nsco_NS_434_20203020_B_pseudomultivorans_HILIC2.37500.37500.2	controllerType=0 controllerNumber=1 scan=37500	97.2923	Trypsin	B2	GPGKYHLTMTVKPPMQSGHMAFGR	T{+1950}	1950	1949.91	1949.91	1949.91
68262:5	1	K.PGSITPHTHFT{+592.326}AEVYVLSKDEGGR.H	NA	T{+592}	639.13	5	3191.62	3190.62	1	-1.1	298	Specific	305.05	15.39	2.15	6.96	497	>WT55_RS29525 ref|WP_034209732.1|gi|736066354| elongation factor Tu	5780	Nsco_NS_434_20203020_B_pseudomultivorans_HILIC2.58314.58314.5	controllerType=0 controllerNumber=1 scan=58314	143.945	Trypsin	B2	PGSITPHTHFTAEVYVLSKDEGGR	T{+592}	592	592.326	592.33	592.326
81566:4	5	R.AMEEPLRQIVT{+927.326}NGGEEASVVVAAVAAGK.G	NA	T{+927}	931.951	4	3724.78	3723.78	1	-0.9	446	Specific	305.06	163.08	0.54	7.18	351	>WT55_RS08320 ref|WP_040126762.1|gi|749302596| molecular chaperone GroEL	1634	Nsco_NS_434_20203020_B_pseudomultivorans_HILIC2.69288.69288.3	controllerType=0 controllerNumber=1 scan=69288	169.129	Trypsin	B2	AMEEPLRQIVTNGGEEASVVVAAVAAGK	T{+927}	927	927.326	927.33	927.326
20612:4	1150	I.PT{+444.297}GIVVEC[+57.021]QDDRSQHK.N	NA	C[+57], T{+444}	579.303	4	2314.19	2313.19	1	-1.5	250	NRagged	305.14	61.71	0	6.54	4	>WT55_RS09165 ref|WP_009689211.1|gi|497374998| peptide chain release factor 1	1800	Nsco_NS_434_20203020_B_pseudomultivorans_HILIC3.19716.19716.4	controllerType=0 controllerNumber=1 scan=19716	53.2066	Trypsin	B3	PTGIVVECQDDRSQHK	,T{+444}	,+444	444.297	444.3	444.297
41083:4	52	L.PPGQHT{+999.494}LTLQLGDGAHR.S	NA	T{+999}	700.113	4	2797.43	2797.43	0	0	103	NRagged	305.15	34.7	4	4.57	100	>WT55_RS27800 ref|WP_009694757.1|gi|497380544| hypothetical protein	5442	Nsco_NS_434_20203020_B_pseudomultivorans_HILIC2.35984.35984.4	controllerType=0 controllerNumber=1 scan=35984	93.863	Trypsin	B2	PPGQHTLTLQLGDGAHR	T{+999}	999	999.494	999.49	999.494
56617:3	47	T.PYINT{+1337.597}IPVEAQAK.I	NA	T{+1338}	927.799	3	2781.38	2781.38	0	0	67	NRagged	305.16	47.95	17.02	4.6	57	>WT55_RS26855 ref|WP_009689059.1|gi|497374846| pyruvate dehydrogenase subunit E1	5258	Nsco_NS_434_20203020_B_pseudomultivorans_HILIC3.48773.48773.3	controllerType=0 controllerNumber=1 scan=48773	124.308	Trypsin	B3	PYINTIPVEAQAK	T{+1338}	1338	1337.6	1337.6	1337.6
73286:5	177	F.FTGT{+1666.804}AAEVTPIRELDNR.T	NA	T{+1667}	712.161	5	3556.78	3556.78	0	0	253	NRagged	305.24	31.6	0	4.15	54	>WT55_RS26285 ref|WP_040128087.1|gi|749303928| branched chain amino acid aminotransferase	5150	Nsco_NS_434_20203020_B_pseudomultivorans_HILIC2.62612.62612.5	controllerType=0 controllerNumber=1 scan=62612	153.493	Trypsin	B2	FTGTAAEVTPIRELDNR	T{+1667}	1667	1666.8	1666.8	1666.8
84019:4	247	L.FEGAQGT{+1441.730}LLDIDHGTYPFVTSSNC[+57.021]VAGAASAGAGVGPQK.L	NA	C[+57], T{+1442}	1323.9	4	5292.56	5292.56	0	0	230	NRagged	305.24	15.84	6.4	4.48	22	>WT55_RS03145 ref|WP_040127495.1|gi|749303332| adenylosuccinate synthase	619	Nsco_NS_434_20203020_B_pseudomultivorans_HILIC3.70488.70488.4	controllerType=0 controllerNumber=1 scan=70488	175.438	Trypsin	B3	FEGAQGTLLDIDHGTYPFVTSSNCVAGAASAGAGVGPQK	,T{+1442}	,+1442	1441.73	1441.73	1441.73
39190:5	97	T.PGAYEPT{+1469.621}PEASGRR.A	NA	T{+1470}	592.475	5	2958.34	2957.34	1	-1.1	685	NRagged	305.25	21.3	0	2.72	31	>WT55_RS17005 ref|WP_060252917.1|gi|982082393| aminopeptidase N	3331	Nsco_NS_434_20203020_B_pseudomultivorans_HILIC2.34453.34453.5	controllerType=0 controllerNumber=1 scan=34453	90.1474	Trypsin	B2	PGAYEPTPEASGRR	T{+1470}	1470	1469.62	1469.62	1469.62
20440:5	108	K.PIVYIHDLPT{+271.177}GHR.Y	NA	T{+271}	358.606	5	1789	1789	0	0	220	Specific	305.28	50.69	5.46	4.81	72	>WT55_RS21320 ref|WP_009692358.1|gi|497378145| translocation protein TolB	4168	Nsco_NS_434_20203020_B_pseudomultivorans_HILIC2.19646.19646.5	controllerType=0 controllerNumber=1 scan=19646	54.8524	Trypsin	B2	PIVYIHDLPTGHR	T{+271}	271	271.177	271.18	271.177
48890:4	1	K.PGSITPHTHFT{+407.116}AEVYVLSKDEGGR.H	NA	T{+407}	752.358	4	3006.41	3005.41	1	-1.1	298	Specific	305.28	143.35	3.6	5.68	463	>WT55_RS29525 ref|WP_034209732.1|gi|736066354| elongation factor Tu	5780	Nsco_NS_434_20203020_B_pseudomultivorans_HILIC3.42581.42581.4	controllerType=0 controllerNumber=1 scan=42581	109.71	Trypsin	B3	PGSITPHTHFTAEVYVLSKDEGGR	T{+407}	407	407.116	407.12	407.116
12463:3	256	R.LNHLLAQHT{+862.363}GQDVER.I	NA	T{+862}	865.09	3	2593.26	2593.26	0	0	173	Specific	305.29	101.99	4.98	4.24	36	>WT55_RS03800 ref|WP_006408392.1|gi|493453115| ATP-dependent Clp protease proteolytic subunit	747	Nsco_NS_434_20203020_B_pseudomultivorans_HILIC1.13093.13093.3	controllerType=0 controllerNumber=1 scan=13093	38.7259	Trypsin	B1	LNHLLAQHTGQDVER	T{+862}	862	862.363	862.36	862.363
12769:3	1700	T.PSGAPST{+1073.578}DEEVLQK.L	NA	T{+1074}	844.435	3	2531.29	2531.29	0	0	592	NRagged	305.35	7.12	0	3.74	5	>WT55_RS13780 ref|WP_060251824.1|gi|982081211| DNA polymerase I	2702	Nsco_NS_434_20203020_B_pseudomultivorans_HILIC3.13291.13291.3	controllerType=0 controllerNumber=1 scan=13291	38.2696	Trypsin	B3	PSGAPSTDEEVLQK	T{+1074}	1074	1073.58	1073.58	1073.58
56705:2	94	S.PAVMAAQGSQLT{+783.686}NK.Y	NA	T{+784}	1100.71	2	2200.42	2199.42	1	-1.5	21	NRagged	305.43	92.05	0	5.1	60	>WT55_RS25550 ref|WP_059602327.1|gi|981389466| serine hydroxymethyltransferase	5005	Nsco_NS_434_20203020_B_pseudomultivorans_HILIC2.49084.49084.3	controllerType=0 controllerNumber=1 scan=49084	123.898	Trypsin	B2	PAVMAAQGSQLTNK	T{+784}	784	783.686	783.69	783.686
41414:3	1086	A.GEGEVVDTATGT{+1233.421}VHR.I	NA	T{+1233}	921.392	3	2762.16	2761.16	1	-1.2	64	NRagged	305.44	51.42	1.27	6.08	6	>WT55_RS22910 ref|WP_009691950.1|gi|497377737| L-ectoine synthase	4485	Nsco_NS_434_20203020_B_pseudomultivorans_HILIC3.36140.36140.3	controllerType=0 controllerNumber=1 scan=36140	93.8082	Trypsin	B3	GEGEVVDTATGTVHR	T{+1233}	1233	1233.42	1233.42	1233.42
41415:3	1086	A.GEGEVVDTATGT{+1233.505}VHR.I	NA	T{+1234}	921.42	3	2762.24	2761.24	1	-1.2	64	NRagged	305.44	51.42	1.27	6.08	6	>WT55_RS22910 ref|WP_009691950.1|gi|497377737| L-ectoine synthase	4485	Nsco_NS_434_20203020_B_pseudomultivorans_HILIC3.36140.36140.3	controllerType=0 controllerNumber=1 scan=36140	93.8082	Trypsin	B3	GEGEVVDTATGTVHR	T{+1234}	1234	1233.51	1233.51	1233.51
15426:4	240	K.EHRIDLAVVGT{+648.174}HGR.R	NA	T{+648}	553.009	4	2209.01	2208.01	1	-1.5	106	Specific	305.51	78.58	0	4.82	31	>WT55_RS25085 ref|WP_060254607.1|gi|982084206| universal stress protein UspA	4914	Nsco_NS_434_20203020_B_pseudomultivorans_HILIC3.15519.15519.3	controllerType=0 controllerNumber=1 scan=15519	43.2436	Trypsin	B3	EHRIDLAVVGTHGR	T{+648}	648	648.174	648.17	648.174
50351:3	42	A.SQFDLIT{+323.108}NGIKDETDTANQIR.I	NA	T{+323}	901.434	3	2702.29	2702.29	0	0	63	NRagged	305.59	12.59	3.22	3.97	183	>WT55_RS12525 ref|WP_009690193.1|gi|497375980| simple sugar transporter substrate-binding protein	2458	Nsco_NS_434_20203020_B_pseudomultivorans_HILIC3.43725.43725.3	controllerType=0 controllerNumber=1 scan=43725	112.437	Trypsin	B3	SQFDLITNGIKDETDTANQIR	T{+323}	323	323.108	323.11	323.108
57473:3	10	D.AEEEEEEEEEEDDDGAAQAT{+1285.469}ANAAQLEALKR.A	NA	T{+1285}	1559.31	3	4675.93	4675.93	0	0	253	NRagged	305.64	4.72	0	6.69	165	>WT55_RS13705 ref|WP_009695717.1|gi|497381504| RNA polymerase sigma factor RpoD	2688	Nsco_NS_434_20203020_B_pseudomultivorans_HILIC3.49440.49440.3	controllerType=0 controllerNumber=1 scan=49440	125.901	Trypsin	B3	AEEEEEEEEEEDDDGAAQATANAAQLEALKR	T{+1285}	1285	1285.47	1285.47	1285.47
43121:5	312	R.NPGYRDVC[+57.021]DGDT{+712.513}GHAEVVNVTFDPAR.I	NA	C[+57], T{+713}	715.966	5	3575.8	3573.8	2	-1.9	43	Specific	305.69	200.91	0	7.9	26	>WT55_RS28785 ref|WP_009693279.1|gi|497379066| peptide-methionine (S)-S-oxide reductase	5635	Nsco_NS_434_20203020_B_pseudomultivorans_HILIC3.37454.37454.4	controllerType=0 controllerNumber=1 scan=37454	96.9321	Trypsin	B3	NPGYRDVCDGDTGHAEVVNVTFDPAR	,T{+713}	,+713	712.513	712.51	712.513
53216:3	4	A.GT{+1891.896}TATAPTPAASAPDAATKPAR.S	NA	T{+1892}	1306.32	3	3916.94	3915.94	1	-0.9	127	NRagged	305.7	19.68	0.83	4.66	575	>WT55_RS03375 ref|WP_040127524.1|gi|749303361| competence protein ComE	664	Nsco_NS_434_20203020_B_pseudomultivorans_HILIC3.46020.46020.3	controllerType=0 controllerNumber=1 scan=46020	117.95	Trypsin	B3	GTTATAPTPAASAPDAATKPAR	T{+1892}	1892	1891.9	1891.9	1891.9
22080:4	66	D.PGSAGQT{+1430.465}SPAAGHHAEPSAAQSSKA.-	NA	T{+1430}	933.892	4	3732.55	3732.55	0	0	344	Non	305.72	43.33	0	6.37	61	>WT55_RS30110 ref|WP_059481549.1|gi|981262728| phosphate acyltransferase	5886	Nsco_NS_434_20203020_B_pseudomultivorans_HILIC3.20939.20939.4	controllerType=0 controllerNumber=1 scan=20939	56.0917	Trypsin	B3	PGSAGQTSPAAGHHAEPSAAQSSKA	T{+1430}	1430	1430.46	1430.46	1430.46
68275:5	5	K.RT{+930.204}GLYALEAYQHSSGNTIGGNGGIIAATTSIGDGVGAGSK.Q	NA	T{+930}	951.828	5	4755.11	4752.11	3	-2.1	352	Specific	305.75	305.75	0	6.8	556	>WT55_RS05945 ref|WP_059478462.1|gi|981259641| porin	1167	Nsco_NS_434_20203020_B_pseudomultivorans_HILIC1.58213.58213.4	controllerType=0 controllerNumber=1 scan=58213	146.707	Trypsin	B1	RTGLYALEAYQHSSGNTIGGNGGIIAATTSIGDGVGAGSK	T{+930}	930	930.204	930.2	930.204
31996:3	37	K.RIGYDNT{+837.434}DYGIDYK.G	NA	T{+837}	844.412	3	2531.22	2530.22	1	-1.3	76	Specific	305.75	305.75	0	7.77	86	>WT55_RS31945 ref|WP_040128500.1|gi|749304343| S-adenosylmethionine synthase	6247	Nsco_NS_434_20203020_B_pseudomultivorans_HILIC1.29156.29156.3	controllerType=0 controllerNumber=1 scan=29156	78.8622	Trypsin	B1	RIGYDNTDYGIDYK	T{+837}	837	837.434	837.43	837.434
26059:2	514	K.ANFDEKPT{+804.754}RAPIPLESK.N	NA	T{+805}	1359.89	2	2718.77	2717.77	1	-1.2	85	Specific	305.79	131.22	0	6.87	11	>WT55_RS26580 ref|WP_009689445.1|gi|497375232| peptidylprolyl isomerase	5203	Nsco_NS_434_20203020_B_pseudomultivorans_HILIC1.24606.24606.4	controllerType=0 controllerNumber=1 scan=24606	67.0677	Trypsin	B1	ANFDEKPTRAPIPLESK	T{+805}	805	804.754	804.75	804.754
20149:5	108	K.PIVYIHDLPT{+256.194}GHR.Y	NA	T{+256}	355.609	5	1774.02	1774.02	0	0	220	Specific	305.79	15.73	5.9	4.5	72	>WT55_RS21320 ref|WP_009692358.1|gi|497378145| translocation protein TolB	4168	Nsco_NS_434_20203020_B_pseudomultivorans_HILIC2.19397.19397.5	controllerType=0 controllerNumber=1 scan=19397	54.1986	Trypsin	B2	PIVYIHDLPTGHR	T{+256}	256	256.194	256.19	256.194
50061:2	209	V.QAQIGSSTSYFNT{+542.360}SGTGSTNQIAAR.V	NA	T{+542}	1545.29	2	3089.57	3089.57	0	0	356	NRagged	305.82	12.92	1.2	5.99	39	>WT55_RS01795 ref|WP_009693324.1|gi|497379111| porin	353	Nsco_NS_434_20203020_B_pseudomultivorans_HILIC2.43688.43688.2	controllerType=0 controllerNumber=1 scan=43688	111.962	Trypsin	B2	QAQIGSSTSYFNTSGTGSTNQIAAR	T{+542}	542	542.36	542.36	542.36
85151:4	1	S.IT{+200.144}PHTHFTAEVYVLSKDEGGR.H	NA	T{+200}	640.088	4	2557.33	2557.33	0	0	301	NRagged	305.9	8.88	1.7	4.77	463	>WT55_RS29525 ref|WP_034209732.1|gi|736066354| elongation factor Tu	5780	Nsco_NS_434_20203020_B_pseudomultivorans_HILIC3.71369.71369.5	controllerType=0 controllerNumber=1 scan=71369	177.603	Trypsin	B3	ITPHTHFTAEVYVLSKDEGGR	T{+200}	200	200.144	200.14	200.144
58215:2	4	T.PAASAPDAAT{+1286.572}KPAR.S	NA	T{+1287}	1306.14	2	2611.27	2610.27	1	-1.3	135	NRagged	305.92	37.65	0	2.83	575	>WT55_RS03375 ref|WP_040127524.1|gi|749303361| competence protein ComE	664	Nsco_NS_434_20203020_B_pseudomultivorans_HILIC3.50017.50017.2	controllerType=0 controllerNumber=1 scan=50017	127.213	Trypsin	B3	PAASAPDAATKPAR	T{+1287}	1287	1286.57	1286.57	1286.57
42191:5	924	R.HAHPTQGLLDMYT{+1163.552}IR.H	NA	T{+1164}	584.293	5	2917.44	2916.44	1	-1.2	169	Specific	305.93	119.01	0	4.42	3	>WT55_RS08285 ref|WP_006400966.1|gi|493445601| aspartate carbamoyltransferase	1627	Nsco_NS_434_20203020_B_pseudomultivorans_HILIC3.36727.36727.3	controllerType=0 controllerNumber=1 scan=36727	95.2708	Trypsin	B3	HAHPTQGLLDMYTIR	T{+1164}	1164	1163.55	1163.55	1163.55
46507:3	220	K.PNDPALET{+1758.798}EYLK.R	NA	T{+1759}	1050.5	3	3149.49	3148.49	1	-1.1	213	Specific	305.98	84.97	14.68	2.76	44	>WT55_RS29240 ref|WP_060254936.1|gi|982084535| NlpB/DapX lipoprotein domain protein	5726	Nsco_NS_434_20203020_B_pseudomultivorans_HILIC2.40742.40742.3	controllerType=0 controllerNumber=1 scan=40742	105.23	Trypsin	B2	PNDPALETEYLK	T{+1759}	1759	1758.8	1758.8	1758.8
83777:3	15	V.YLVGAYQHASGTQLNEDGTT{+311.151}SAAQASIGSYGYAGTR.S	NA	T{+311}	1327.29	3	3979.86	3976.86	3	-2.5	338	NRagged	305.99	13.55	0	5.69	355	>WT55_RS18660 ref|WP_059480549.1|gi|981261728| porin	3652	Nsco_NS_434_20203020_B_pseudomultivorans_HILIC3.70298.70298.3	controllerType=0 controllerNumber=1 scan=70298	175.018	Trypsin	B3	YLVGAYQHASGTQLNEDGTTSAAQASIGSYGYAGTR	T{+311}	311	311.151	311.15	311.151
40931:5	84	L.DTLTHQLAT{+841.402}GDAQARPLSR.E	NA	T{+841}	579.299	5	2892.46	2892.46	0	0	44	NRagged	306.01	38.69	2.4	3.82	61	>WT55_RS09600 ref|WP_060250492.1|gi|982079879| peptidase S53	1886	Nsco_NS_434_20203020_B_pseudomultivorans_HILIC2.35865.35865.5	controllerType=0 controllerNumber=1 scan=35865	93.562	Trypsin	B2	DTLTHQLATGDAQARPLSR	T{+841}	841	841.402	841.4	841.402
84818:3	205	A.PAAAAPAAAPAAAPAAAGGT{+1123.362}LEVKVPDIGDYK.D	NA	T{+1123}	1342.97	3	4026.89	4025.89	1	-0.8	105	NRagged	306.01	33.13	0	7.99	17	>WT55_RS26850 ref|WP_060254762.1|gi|982084361| dihydrolipoamide acetyltransferase	5257	Nsco_NS_434_20203020_B_pseudomultivorans_HILIC2.71835.71835.3	controllerType=0 controllerNumber=1 scan=71835	174.19	Trypsin	B2	PAAAAPAAAPAAAPAAAGGTLEVKVPDIGDYK	T{+1123}	1123	1123.36	1123.36	1123.36
31418:4	7	A.TAST{+1449.708}AGGHTMTR.C	NA	T{+1450}	660.822	4	2640.27	2640.27	0	0	42	NRagged	306.03	0.48	0	1.58	214	>WT55_RS09015 ref|WP_009691915.1|gi|497377702| hypothetical protein	1771	Nsco_NS_434_20203020_B_pseudomultivorans_HILIC3.28273.28273.4	controllerType=0 controllerNumber=1 scan=28273	74.0272	Trypsin	B3	TASTAGGHTMTR	T{+1450}	1450	1449.71	1449.71	1449.71
84234:4	200	E.GTGAEAQAGQTVSVHYT{+1792.865}GWLTDGQK.F	NA	T{+1793}	1090.03	4	4357.09	4355.09	2	-1.5	18	NRagged	306.03	61.4	0	4.78	39	>WT55_RS13945 ref|WP_009695294.1|gi|497381081| peptidylprolyl isomerase	2735	Nsco_NS_434_20203020_B_pseudomultivorans_HILIC3.70655.70655.4	controllerType=0 controllerNumber=1 scan=70655	175.821	Trypsin	B3	GTGAEAQAGQTVSVHYTGWLTDGQK	T{+1793}	1793	1792.87	1792.87	1792.87
55738:3	3	K.QQQQQLAANT{+579.184}PKPTSSAAPAAAAKPPTANDANTGYFLQVGAYK.T	NA	T{+579}	1656.8	3	4968.4	4965.4	3	-2	183	Specific	306.05	40.87	0	7.53	209	>WT55_RS30795 ref|WP_060255038.1|gi|982084637| cell division protein	6019	Nsco_NS_434_20203020_B_pseudomultivorans_HILIC1.48387.48387.3	controllerType=0 controllerNumber=1 scan=48387	124.728	Trypsin	B1	QQQQQLAANTPKPTSSAAPAAAAKPPTANDANTGYFLQVGAYK	T{+579}	579	579.184	579.18	579.184
40641:5	57	T.LT{+1615.784}LQLGDGAHR.S	NA	T{+1616}	560.291	5	2797.43	2796.43	1	-1.2	109	NRagged	306.05	4.97	0	3.3	107	>WT55_RS27800 ref|WP_009694757.1|gi|497380544| hypothetical protein	5442	Nsco_NS_434_20203020_B_pseudomultivorans_HILIC1.36056.36056.5	controllerType=0 controllerNumber=1 scan=36056	96.0779	Trypsin	B1	LTLQLGDGAHR	T{+1616}	1616	1615.78	1615.78	1615.78
42009:2	3	T.PAASAPDAAT{+1350.588}KPAR.S	NA	T{+1351}	1338.15	2	2675.29	2674.29	1	-1.3	135	NRagged	306.07	19.39	6.05	2.79	887	>WT55_RS03375 ref|WP_040127524.1|gi|749303361| competence protein ComE	664	Nsco_NS_434_20203020_B_pseudomultivorans_HILIC2.36711.36711.2	controllerType=0 controllerNumber=1 scan=36711	95.5484	Trypsin	B2	PAASAPDAATKPAR	T{+1351}	1351	1350.59	1350.59	1350.59
59091:3	85	V.QGVAGVNDDGLQPDDPEVQYHDVKPGDT{+606.263}LSAIAK.E	NA	T{+606}	1386	3	4155.98	4154.98	1	-0.8	85	NRagged	306.07	15.22	1.52	7.21	37	>WT55_RS03550 ref|WP_009688287.1|gi|497374074| peptidoglycan-binding protein LysM	699	Nsco_NS_434_20203020_B_pseudomultivorans_HILIC2.50958.50958.3	controllerType=0 controllerNumber=1 scan=50958	127.988	Trypsin	B2	QGVAGVNDDGLQPDDPEVQYHDVKPGDTLSAIAK	T{+606}	606	606.263	606.26	606.263
26723:4	35	E.GQEEAC[+57.021]T{+224.236}APVHPHHPER.G	NA	C[+57], T{+224}	544.785	4	2176.12	2176.12	0	0	373	NRagged	306.08	27	2.65	4.52	63	>WT55_RS10575 ref|WP_009688309.1|gi|497374096| glutamine--tRNA ligase	2078	Nsco_NS_434_20203020_B_pseudomultivorans_HILIC3.24664.24664.4	controllerType=0 controllerNumber=1 scan=24664	65.2034	Trypsin	B3	GQEEACTAPVHPHHPER	,T{+224}	,+224	224.236	224.24	224.236
32055:2	29	T.PAASAPDAAT{+1301.076}KPAR.S	NA	T{+1301}	1313.39	2	2625.78	2624.78	1	-1.3	135	NRagged	306.09	36.86	0	6.02	140	>WT55_RS03375 ref|WP_040127524.1|gi|749303361| competence protein ComE	664	Nsco_NS_434_20203020_B_pseudomultivorans_HILIC1.29210.29210.2	controllerType=0 controllerNumber=1 scan=29210	79.0114	Trypsin	B1	PAASAPDAATKPAR	T{+1301}	1301	1301.08	1301.08	1301.08
13373:1	4	S.ADAGASAPAAASST{+272.062}K.A	NA	T{+272}	1548.68	1	1548.68	1547.68	1	-2.2	166	NRagged	306.15	40.63	0	4.84	575	>WT55_RS03375 ref|WP_040127524.1|gi|749303361| competence protein ComE	664	Nsco_NS_434_20203020_B_pseudomultivorans_HILIC3.13804.13804.2	controllerType=0 controllerNumber=1 scan=13804	39.3359	Trypsin	B3	ADAGASAPAAASSTK	T{+272}	272	272.062	272.06	272.062
34525:4	4	K.PAATTSATTST{+926.437}TTSAGTASTSTTATAGTTATAPTPAASAPDAATKPAR.S	NA	T{+926}	1313.64	4	5251.54	5249.54	2	-1.3	101	Specific	306.16	306.16	0	7.33	575	>WT55_RS03375 ref|WP_040127524.1|gi|749303361| competence protein ComE	664	Nsco_NS_434_20203020_B_pseudomultivorans_HILIC3.30612.30612.4	controllerType=0 controllerNumber=1 scan=30612	79.8474	Trypsin	B3	PAATTSATTSTTTSAGTASTSTTATAGTTATAPTPAASAPDAATKPAR	T{+926}	926	926.437	926.44	926.437
10367:5	20	Y.TNHLANT{+917.395}QDPNEKKEQEER.E	NA	T{+917}	640.901	5	3200.48	3198.48	2	-2.1	401	NRagged	306.16	34.3	0	5.3	151	>WT55_RS31095 ref|WP_060255064.1|gi|982084663| peptidase S41	6079	Nsco_NS_434_20203020_B_pseudomultivorans_HILIC3.11316.11316.4	controllerType=0 controllerNumber=1 scan=11316	34.1023	Trypsin	B3	TNHLANTQDPNEKKEQEER	T{+917}	917	917.395	917.39	917.395
70510:5	278	T.ADEAFFT{+1133.587}GTAAEVTPIRELDNR.T	NA	T{+1134}	712.16	5	3556.77	3556.77	0	0	248	NRagged	306.17	9.4	2.76	6.26	23	>WT55_RS26285 ref|WP_040128087.1|gi|749303928| branched chain amino acid aminotransferase	5150	Nsco_NS_434_20203020_B_pseudomultivorans_HILIC1.59951.59951.5	controllerType=0 controllerNumber=1 scan=59951	151.039	Trypsin	B1	ADEAFFTGTAAEVTPIRELDNR	T{+1134}	1134	1133.59	1133.59	1133.59
84193:3	5	K.RT{+267.156}GLYALEAYQHSSGNTIGGNGGIIAATTSIGDGVGAGSK.Q	NA	T{+267}	1363.69	3	4089.06	4089.06	0	0	352	Specific	306.19	306.19	1.6	8.38	556	>WT55_RS05945 ref|WP_059478462.1|gi|981259641| porin	1167	Nsco_NS_434_20203020_B_pseudomultivorans_HILIC1.70689.70689.3	controllerType=0 controllerNumber=1 scan=70689	176.281	Trypsin	B1	RTGLYALEAYQHSSGNTIGGNGGIIAATTSIGDGVGAGSK	T{+267}	267	267.156	267.16	267.156
15711:3	5	K.EGVIT{+523.266}VEDGK.S	NA	T{+523}	523.939	3	1569.8	1569.8	0	0	172	Specific	306.22	90.01	1.31	1.86	351	>WT55_RS08320 ref|WP_040126762.1|gi|749302596| molecular chaperone GroEL	1634	Nsco_NS_434_20203020_B_pseudomultivorans_HILIC2.15764.15764.2	controllerType=0 controllerNumber=1 scan=15764	45.607	Trypsin	B2	EGVITVEDGK	T{+523}	523	523.266	523.27	523.266
56786:3	3	K.QQQQQLAANT{+650.222}PKPTSSAAPAAAAKPPTANDANTGYFLQVGAYK.T	NA	T{+650}	1680.48	3	5039.43	5036.43	3	-2	183	Specific	306.24	110.07	0	7.32	209	>WT55_RS30795 ref|WP_060255038.1|gi|982084637| cell division protein	6019	Nsco_NS_434_20203020_B_pseudomultivorans_HILIC1.49187.49187.3	controllerType=0 controllerNumber=1 scan=49187	126.497	Trypsin	B1	QQQQQLAANTPKPTSSAAPAAAAKPPTANDANTGYFLQVGAYK	T{+650}	650	650.222	650.22	650.222
35863:4	151	I.DTAAT{+316.163}GSTAHQPATGMSVLSAEEAKGDDK.A	NA	T{+316}	791.374	4	3162.47	3162.47	0	0	53	NRagged	306.26	41	5.27	5.41	34	>WT55_RS16625 ref|WP_060252832.1|gi|982082297| hypothetical protein	3258	Nsco_NS_434_20203020_B_pseudomultivorans_HILIC2.31684.31684.4	controllerType=0 controllerNumber=1 scan=31684	83.4236	Trypsin	B2	DTAATGSTAHQPATGMSVLSAEEAKGDDK	T{+316}	316	316.163	316.16	316.163
30793:5	273	H.YREDVGAHADHPT{+466.146}LC[+57.021]GR.C	NA	C[+57], T{+466}	484.815	5	2420.04	2420.04	0	0	914	NRagged	306.28	25.06	25	4.15	16	>WT55_RS28495 ref|WP_060254870.1|gi|982084469| isoleucine--tRNA ligase	5577	Nsco_NS_434_20203020_B_pseudomultivorans_HILIC2.27780.27780.5	controllerType=0 controllerNumber=1 scan=27780	74.1008	Trypsin	B2	YREDVGAHADHPTLCGR	,T{+466}	,+466	466.146	466.15	466.146
54964:3	56	N.PDEVQYLNAHGT{+497.219}STPLGDKNESDAVK.A	NA	T{+497}	1094.85	3	3282.55	3282.55	0	0	293	NRagged	306.31	46.73	0.8	5.49	82	>WT55_RS30085 ref|WP_009692227.1|gi|497378014| beta-ketoacyl-[acyl-carrier-protein] synthase II	5881	Nsco_NS_434_20203020_B_pseudomultivorans_HILIC1.47781.47781.3	controllerType=0 controllerNumber=1 scan=47781	123.435	Trypsin	B1	PDEVQYLNAHGTSTPLGDKNESDAVK	T{+497}	497	497.219	497.22	497.219
10259:4	1	K.PHVNVGT{+327.220}IGHVDHGK.T	NA	T{+327}	474.264	4	1894.03	1894.03	0	0	11	Specific	306.32	33.1	0	5.76	497	>WT55_RS29525 ref|WP_034209732.1|gi|736066354| elongation factor Tu	5780	Nsco_NS_434_20203020_B_pseudomultivorans_HILIC2.11279.11279.4	controllerType=0 controllerNumber=1 scan=11279	35.4786	Trypsin	B2	PHVNVGTIGHVDHGK	T{+327}	327	327.22	327.22	327.22
05151:3	45	E.ASAT{+1187.381}SAASATPR.S	NA	T{+1187}	760.315	3	2278.93	2277.93	1	-1.5	114	NRagged	306.34	54.24	2	4.99	78	>WT55_RS32620 ref|WP_060255214.1|gi|982084822| branched-chain alpha-keto acid dehydrogenase subunit E2	6373	Nsco_NS_434_20203020_B_pseudomultivorans_HILIC2.6637.6637.3	controllerType=0 controllerNumber=1 scan=6637	25.7524	Trypsin	B2	ASATSAASATPR	T{+1187}	1187	1187.38	1187.38	1187.38
84615:3	6	A.PLTATGSWGGT{+1152.507}YFAHPFNNDRLSTNGDVALNNSIK.Y	NA	T{+1153}	1630.45	3	4889.32	4888.32	1	-0.7	123	NRagged	306.38	30.93	0	5.67	305	>WT55_RS22215 ref|WP_040131465.1|gi|749307319| porin	4346	Nsco_NS_434_20203020_B_pseudomultivorans_HILIC3.70962.70962.3	controllerType=0 controllerNumber=1 scan=70962	176.575	Trypsin	B3	PLTATGSWGGTYFAHPFNNDRLSTNGDVALNNSIK	T{+1153}	1153	1152.51	1152.51	1152.51
18634:3	177	G.AT{+842.407}AIHHPNVAEK.R	NA	T{+842}	710.701	3	2130.09	2130.09	0	0	144	NRagged	306.41	20.07	20.07	2.41	192	>sp|LYSC_LYSEN|(Common contaminant protein)	6672	Nsco_NS_434_20203020_B_pseudomultivorans_HILIC3.18132.18132.3	controllerType=0 controllerNumber=1 scan=18132	49.5202	Trypsin	B3	ATAIHHPNVAEK	T{+842}	842	842.407	842.41	842.407
66626:3	103	D.ASAESEDANAQKET{+288.071}PLAQFTQNLNQMAK.D	NA	T{+288}	1108.84	3	3324.51	3323.51	1	-1	157	NRagged	306.43	9.01	4.8	6.23	33	>WT55_RS28525 ref|WP_040128011.1|gi|749303852| ATP-dependent Clp protease ATP-binding subunit ClpA	5583	Nsco_NS_434_20203020_B_pseudomultivorans_HILIC1.56930.56930.3	controllerType=0 controllerNumber=1 scan=56930	143.882	Trypsin	B1	ASAESEDANAQKETPLAQFTQNLNQMAK	T{+288}	288	288.071	288.07	288.071
67762:3	10	D.AEEEEEEEEEEDDDGAAQAT{+1354.395}ANAAQLEALK.R	NA	T{+1354}	1530.59	3	4589.75	4588.75	1	-0.7	253	NRagged	306.44	18.37	0	6.51	156	>WT55_RS13705 ref|WP_009695717.1|gi|497381504| RNA polymerase sigma factor RpoD	2688	Nsco_NS_434_20203020_B_pseudomultivorans_HILIC1.57816.57816.3	controllerType=0 controllerNumber=1 scan=57816	145.887	Trypsin	B1	AEEEEEEEEEEDDDGAAQATANAAQLEALK	T{+1354}	1354	1354.39	1354.39	1354.39
77173:6	1393	K.RVAQDIPEGAYVNLGIGVPT{+1571.415}LVANHLDPSK.E	NA	T{+1571}	787.023	6	4717.1	4715.1	2	-1.4	12	Specific	306.44	306.44	0	8.09	4	>WT55_RS00165 ref|WP_009690668.1|gi|497376455| 3-oxoadipate CoA-transferase subunit beta	31	Nsco_NS_434_20203020_B_pseudomultivorans_HILIC1.65214.65214.4	controllerType=0 controllerNumber=1 scan=65214	163.787	Trypsin	B1	RVAQDIPEGAYVNLGIGVPTLVANHLDPSK	T{+1571}	1571	1571.41	1571.41	1571.41
42089:3	1215	Y.FANAC[+57.021]QQGT{+947.363}HWK.W	NA	C[+57], T{+947}	799.344	3	2396.02	2395.02	1	-1.4	138	NRagged	306.46	6.89	0	2.85	3	>WT55_RS27910 ref|WP_040127932.1|gi|749303773| hypothetical protein	5462	Nsco_NS_434_20203020_B_pseudomultivorans_HILIC2.36778.36778.3	controllerType=0 controllerNumber=1 scan=36778	95.6874	Trypsin	B2	FANACQQGTHWK	,T{+947}	,+947	947.363	947.36	947.363
48637:3	220	K.PNDPALET{+1755.803}EYLK.R	NA	T{+1756}	1049.17	3	3145.49	3145.49	0	0	213	Specific	306.53	17.62	1.31	2.73	44	>WT55_RS29240 ref|WP_060254936.1|gi|982084535| NlpB/DapX lipoprotein domain protein	5726	Nsco_NS_434_20203020_B_pseudomultivorans_HILIC2.42518.42518.3	controllerType=0 controllerNumber=1 scan=42518	109.296	Trypsin	B2	PNDPALETEYLK	T{+1756}	1756	1755.8	1755.8	1755.8
55009:5	45	K.PAGDMT{+1024.459}PDTGHHHLLIDGKPLPK.G	NA	T{+1024}	695.348	5	3472.71	3471.71	1	-1	56	Specific	306.55	46.86	1.28	4.81	131	>WT55_RS27800 ref|WP_009694757.1|gi|497380544| hypothetical protein	5442	Nsco_NS_434_20203020_B_pseudomultivorans_HILIC3.47504.47504.5	controllerType=0 controllerNumber=1 scan=47504	121.437	Trypsin	B3	PAGDMTPDTGHHHLLIDGKPLPK	T{+1024}	1024	1024.46	1024.46	1024.46
83275:4	1	S.ITPHTHFT{+199.144}AEVYVLSKDEGGR.H	NA	T{+199}	640.089	4	2557.33	2556.33	1	-1.3	301	NRagged	306.63	1.19	0.7	6.79	497	>WT55_RS29525 ref|WP_034209732.1|gi|736066354| elongation factor Tu	5780	Nsco_NS_434_20203020_B_pseudomultivorans_HILIC2.70616.70616.5	controllerType=0 controllerNumber=1 scan=70616	172.302	Trypsin	B2	ITPHTHFTAEVYVLSKDEGGR	T{+199}	199	199.144	199.14	199.144
14564:3	860	H.GNAYFT{+292.089}GFGASKR.I	NA	T{+292}	556.926	3	1668.76	1667.76	1	-2	245	NRagged	306.64	16.81	0	4.05	5	>WT55_RS30330 ref|WP_060254995.1|gi|982084594| peptidase M48	5928	Nsco_NS_434_20203020_B_pseudomultivorans_HILIC3.14792.14792.3	controllerType=0 controllerNumber=1 scan=14792	41.6221	Trypsin	B3	GNAYFTGFGASKR	T{+292}	292	292.089	292.09	292.089
80227:5	1	V.LAKPGSITPHTHFT{+284.165}AEVYVLSKDEGGR.H	NA	T{+284}	639.741	5	3194.68	3194.68	0	0	295	NRagged	306.69	30.59	3.6	7.32	308	>WT55_RS29525 ref|WP_034209732.1|gi|736066354| elongation factor Tu	5780	Nsco_NS_434_20203020_B_pseudomultivorans_HILIC1.67629.67629.5	controllerType=0 controllerNumber=1 scan=67629	169.832	Trypsin	B1	LAKPGSITPHTHFTAEVYVLSKDEGGR	T{+284}	284	284.165	284.17	284.165
46751:3	82	K.PNDPALET{+1788.816}EYLK.R	NA	T{+1789}	1060.51	3	3179.51	3178.51	1	-1.1	213	Specific	306.69	58.65	14.64	2.84	79	>WT55_RS29240 ref|WP_060254936.1|gi|982084535| NlpB/DapX lipoprotein domain protein	5726	Nsco_NS_434_20203020_B_pseudomultivorans_HILIC3.40825.40825.3	controllerType=0 controllerNumber=1 scan=40825	105.713	Trypsin	B3	PNDPALETEYLK	T{+1789}	1789	1788.82	1788.82	1788.82
44970:5	21	R.VSGLT{+645.435}MLLPHGYEGQGPEHSSTR.I	NA	T{+645}	620.93	5	3100.62	3098.62	2	-2.2	724	Specific	306.73	86.06	0	5.81	97	>WT55_RS29130 ref|WP_009694681.1|gi|497380468| 2-oxoglutarate dehydrogenase subunit E1	5704	Nsco_NS_434_20203020_B_pseudomultivorans_HILIC2.39269.39269.4	controllerType=0 controllerNumber=1 scan=39269	101.6	Trypsin	B2	VSGLTMLLPHGYEGQGPEHSSTR	T{+645}	645	645.435	645.43	645.435
22219:3	346	D.HAAT{+258.087}QTGTTAEEIARPGDEDAR.I	NA	T{+258}	852.392	3	2555.16	2555.16	0	0	33	NRagged	306.77	130.4	1.03	5.11	22	>WT55_RS23155 ref|WP_040131647.1|gi|749307504| hypothetical protein	4534	Nsco_NS_434_20203020_B_pseudomultivorans_HILIC1.21536.21536.3	controllerType=0 controllerNumber=1 scan=21536	59.4715	Trypsin	B1	HAATQTGTTAEEIARPGDEDAR	T{+258}	258	258.087	258.09	258.087
72296:4	79	R.NRDVDWT{+995.403}AIDDVIYGC[+57.021]ANQAGEDNR.N	NA	C[+57], T{+995}	966.923	4	3864.67	3862.67	2	-1.7	41	Specific	306.81	24.82	0	6.58	45	>WT55_RS09325 ref|WP_060250412.1|gi|982079799| beta-ketoadipyl CoA thiolase	1832	Nsco_NS_434_20203020_B_pseudomultivorans_HILIC1.61402.61402.3	controllerType=0 controllerNumber=1 scan=61402	154.631	Trypsin	B1	NRDVDWTAIDDVIYGCANQAGEDNR	,T{+995}	,+995	995.403	995.4	995.403
59208:3	29	T.APAAAGGASGTGATT{+862.503}TAGEVPAAAAGTAPATTAPAAQAQLVK.F	NA	T{+863}	1481.12	3	4441.33	4438.33	3	-2.3	41	NRagged	306.88	33.71	0	6.54	149	>WT55_RS25480 ref|WP_060254653.1|gi|982084252| membrane protein insertase YidC	4992	Nsco_NS_434_20203020_B_pseudomultivorans_HILIC3.50809.50809.3	controllerType=0 controllerNumber=1 scan=50809	128.977	Trypsin	B3	APAAAGGASGTGATTTAGEVPAAAAGTAPATTAPAAQAQLVK	T{+863}	863	862.503	862.5	862.503
66017:3	10	E.EEEEEEDDDGAAQAT{+1869.635}ANAAQLEALK.R	NA	T{+1870}	1506.93	3	4518.78	4516.78	2	-1.5	258	NRagged	306.9	3.1	0	5.66	165	>WT55_RS13705 ref|WP_009695717.1|gi|497381504| RNA polymerase sigma factor RpoD	2688	Nsco_NS_434_20203020_B_pseudomultivorans_HILIC3.56347.56347.3	controllerType=0 controllerNumber=1 scan=56347	141.804	Trypsin	B3	EEEEEEDDDGAAQATANAAQLEALK	T{+1870}	1870	1869.63	1869.63	1869.63
52623:6	407	R.PNGLNDT{+1792.954}PQYKVDIDREK.A	NA	T{+1793}	650.174	6	3896	3895	1	-0.9	716	Specific	306.9	18.45	0	6.36	22	>WT55_RS26395 ref|WP_040128071.1|gi|749303912| multidrug efflux RND transporter permease subunit	5172	Nsco_NS_434_20203020_B_pseudomultivorans_HILIC3.45577.45577.6	controllerType=0 controllerNumber=1 scan=45577	116.877	Trypsin	B3	PNGLNDTPQYKVDIDREK	T{+1793}	1793	1792.95	1792.95	1792.95
36477:4	353	P.LHGGGLQNLFSTHPAT{+686.265}EER.I	NA	T{+686}	688.328	4	2750.29	2750.29	0	0	253	NRagged	306.92	130.71	0.07	4.14	19	>WT55_RS32200 ref|WP_009695734.1|gi|497381521| protease HtpX homolog	6297	Nsco_NS_434_20203020_B_pseudomultivorans_HILIC3.32153.32153.4	controllerType=0 controllerNumber=1 scan=32153	83.8363	Trypsin	B3	LHGGGLQNLFSTHPATEER	T{+686}	686	686.265	686.26	686.265
64424:4	28	R.GRDGIDATPVHALLT{+1016.263}NSTYDGLC[+57.021]YNVAR.V	NA	C[+57], T{+1016}	1017.19	4	4065.74	4065.74	0	0	319	Specific	306.93	167.02	0	6.89	112	>WT55_RS23490 ref|WP_060254416.1|gi|982084014| arginine decarboxylase	4600	Nsco_NS_434_20203020_B_pseudomultivorans_HILIC1.55202.55202.4	controllerType=0 controllerNumber=1 scan=55202	139.763	Trypsin	B1	GRDGIDATPVHALLTNSTYDGLCYNVAR	,T{+1016}	,+1016	1016.26	1016.26	1016.26
45948:5	307	H.DWIALAPHQHT{+916.436}PAWR.L	NA	T{+916}	543.876	5	2715.35	2715.35	0	0	190	NRagged	306.95	4.48	1.95	3.04	22	>WT55_RS08490 ref|WP_060250290.1|gi|982079677| LysR family transcriptional regulator	1668	Nsco_NS_434_20203020_B_pseudomultivorans_HILIC2.40271.40271.5	controllerType=0 controllerNumber=1 scan=40271	104.255	Trypsin	B2	DWIALAPHQHTPAWR	T{+916}	916	916.436	916.44	916.436
03860:4	24	A.PATT{+947.560}QAPAGAGDRNK.K	NA	T{+948}	601.329	4	2402.29	2402.29	0	0	318	NRagged	306.96	56.8	6.74	6.1	82	>WT55_RS29170 ref|WP_040127247.1|gi|749303082| translation initiation factor IF-2	5712	Nsco_NS_434_20203020_B_pseudomultivorans_HILIC1.5521.5521.4	controllerType=0 controllerNumber=1 scan=5521	22.9734	Trypsin	B1	PATTQAPAGAGDRNK	T{+948}	948	947.56	947.56	947.56
63017:2	3	W.DFAAGYSYTAAT{+617.261}QSNGISSSAK.Y	NA	T{+617}	1407.64	2	2814.27	2814.27	0	0	316	NRagged	306.96	53.33	0	4.85	839	>WT55_RS05945 ref|WP_059478462.1|gi|981259641| porin	1167	Nsco_NS_434_20203020_B_pseudomultivorans_HILIC3.53926.53926.2	controllerType=0 controllerNumber=1 scan=53926	136.194	Trypsin	B3	DFAAGYSYTAATQSNGISSSAK	T{+617}	617	617.261	617.26	617.261
62521:2	29	V.PAEQEPNT{+495.250}VVSVLQK.G	NA	T{+495}	1067.56	2	2134.12	2134.12	0	0	147	NRagged	307.03	43.41	1.16	5.68	113	>WT55_RS08070 ref|WP_009693598.1|gi|497379385| nucleotide exchange factor GrpE	1587	Nsco_NS_434_20203020_B_pseudomultivorans_HILIC2.53717.53717.3	controllerType=0 controllerNumber=1 scan=53717	133.888	Trypsin	B2	PAEQEPNTVVSVLQK	T{+495}	495	495.25	495.25	495.25
62280:3	171	K.PST{+1084.484}DPIPNNWKDGGYLER.L	NA	T{+1084}	1049.16	3	3145.47	3143.47	2	-2.1	88	Specific	307.04	23.52	0	5.12	33	>WT55_RS11950 ref|WP_040128635.1|gi|749304479| type II secretion system protein GspG	2350	Nsco_NS_434_20203020_B_pseudomultivorans_HILIC3.53356.53356.3	controllerType=0 controllerNumber=1 scan=53356	134.924	Trypsin	B3	PSTDPIPNNWKDGGYLER	T{+1084}	1084	1084.48	1084.48	1084.48
58811:4	3	K.PAATTSATTSTTTSAGTASTSTTATAGTTATAPTPAASAPDAAT{+949.444}KPAR.S	NA	T{+949}	1319.89	4	5276.55	5272.55	4	-2.5	101	Specific	307.06	307.06	14.32	7.05	887	>WT55_RS03375 ref|WP_040127524.1|gi|749303361| competence protein ComE	664	Nsco_NS_434_20203020_B_pseudomultivorans_HILIC2.50734.50734.4	controllerType=0 controllerNumber=1 scan=50734	127.489	Trypsin	B2	PAATTSATTSTTTSAGTASTSTTATAGTTATAPTPAASAPDAATKPAR	T{+949}	949	949.444	949.44	949.444
72602:5	14	K.QKLDELASKIEGMNTEVVVATGYT{+718.371}DR.I	NA	T{+718}	717.969	5	3585.82	3585.82	0	0	114	Specific	307.06	209.24	13.27	7.36	221	>WT55_RS16875 ref|WP_040126893.1|gi|749302727| membrane protein	3306	Nsco_NS_434_20203020_B_pseudomultivorans_HILIC2.61961.61961.4	controllerType=0 controllerNumber=1 scan=61961	151.989	Trypsin	B2	QKLDELASKIEGMNTEVVVATGYTDR	T{+718}	718	718.371	718.37	718.371
75602:4	80	D.PINGYLPQGWT{+1728.724}VAQWR.E	NA	T{+1729}	904.429	4	3614.69	3614.69	0	0	275	NRagged	307.08	76.64	20.48	4.18	94	>WT55_RS19015 ref|WP_040127796.1|gi|749303636| urocanate hydratase	3720	Nsco_NS_434_20203020_B_pseudomultivorans_HILIC1.63983.63983.4	controllerType=0 controllerNumber=1 scan=63983	160.776	Trypsin	B1	PINGYLPQGWTVAQWR	T{+1729}	1729	1728.72	1728.72	1728.72
82395:5	173	K.PIT{+1545.768}LEYDFPFAGIGKK.G	NA	T{+1546}	669.352	5	3342.73	3341.73	1	-1	165	Specific	307.13	88.57	0	6.05	21	>WT55_RS19285 ref|WP_060253508.1|gi|982082995| hypothetical protein	3773	Nsco_NS_434_20203020_B_pseudomultivorans_HILIC3.69226.69226.5	controllerType=0 controllerNumber=1 scan=69226	173.461	Trypsin	B3	PITLEYDFPFAGIGKK	T{+1546}	1546	1545.77	1545.77	1545.77
29128:5	815	R.GYDAHGHLTSET{+532.343}DPLGNVTR.Y	NA	T{+532}	535.275	5	2672.35	2672.35	0	0	1125	Specific	307.14	36.9	0	6.39	8	>WT55_RS02940 ref|WP_060249288.1|gi|982078675| type VI secretion protein ImpA	578	Nsco_NS_434_20203020_B_pseudomultivorans_HILIC1.26974.26974.4	controllerType=0 controllerNumber=1 scan=26974	73.1872	Trypsin	B1	GYDAHGHLTSETDPLGNVTR	T{+532}	532	532.343	532.34	532.343
06293:3	131	K.PHAALLDT{+283.040}QSSK.A	NA	T{+283}	517.573	3	1550.7	1550.7	0	0	29	Specific	307.15	113.9	11.96	2.55	30	>WT55_RS29500 ref|WP_009687195.1|gi|497372982| 50S ribosomal protein L2	5775	Nsco_NS_434_20203020_B_pseudomultivorans_HILIC3.7515.7515.3	controllerType=0 controllerNumber=1 scan=7515	26.0842	Trypsin	B3	PHAALLDTQSSK	T{+283}	283	283.04	283.04	283.04
60996:4	11	K.PVQMQPLT{+1794.809}VESVPPK.A	NA	T{+1795}	861.931	4	3444.7	3444.7	0	0	573	Specific	307.16	94.69	4.8	2.3	219	>WT55_RS18895 ref|WP_009690691.1|gi|497376478| succinate dehydrogenase flavoprotein subunit	3698	Nsco_NS_434_20203020_B_pseudomultivorans_HILIC1.52505.52505.4	controllerType=0 controllerNumber=1 scan=52505	133.766	Trypsin	B1	PVQMQPLTVESVPPK	T{+1795}	1795	1794.81	1794.81	1794.81
77477:3	140	F.PASSPYVLGC[+57.021]GGT{+1956.801}QLDALPGQGIR.S	NA	C[+57], T{+1957}	1458.34	3	4373.01	4371.01	2	-1.5	354	NRagged	307.19	31.28	0	5.3	41	>WT55_RS09600 ref|WP_060250492.1|gi|982079879| peptidase S53	1886	Nsco_NS_434_20203020_B_pseudomultivorans_HILIC1.65455.65455.3	controllerType=0 controllerNumber=1 scan=65455	164.406	Trypsin	B1	PASSPYVLGCGGTQLDALPGQGIR	,T{+1957}	,+1957	1956.8	1956.8	1956.8
34787:3	163	K.DAYSTYADGT{+1086.545}YPTIHDVHR.N	NA	T{+1087}	1090.85	3	3270.53	3268.53	2	-2.1	591	Specific	307.19	132.18	0	7.55	30	>WT55_RS25515 ref|WP_060254655.1|gi|982084254| hypothetical protein	4999	Nsco_NS_434_20203020_B_pseudomultivorans_HILIC1.31367.31367.3	controllerType=0 controllerNumber=1 scan=31367	84.5609	Trypsin	B1	DAYSTYADGTYPTIHDVHR	T{+1087}	1087	1086.55	1086.55	1086.55
77450:5	15	I.PVEVHHHEVAGQGQNEIGT{+1384.654}K.F	NA	T{+1385}	710.95	5	3550.72	3550.72	0	0	208	NRagged	307.22	78.1	21.97	4.89	171	>WT55_RS26915 ref|WP_009688920.1|gi|497374707| glutamine synthetase type I	5269	Nsco_NS_434_20203020_B_pseudomultivorans_HILIC1.65436.65436.5	controllerType=0 controllerNumber=1 scan=65436	164.353	Trypsin	B1	PVEVHHHEVAGQGQNEIGTK	T{+1385}	1385	1384.65	1384.65	1384.65
51327:5	229	R.AYHHTYGLPTLTT{+1201.447}NC[+57.021]SNNYGPYQFPEKLIPLMIANALAGKPLPVYGDGQNVR.D	NA	C[+57], T{+1201}	1396.27	5	6977.34	6976.34	1	-0.5	113	Specific	307.23	307.23	0	7.89	56	>WT55_RS18980 ref|WP_060253444.1|gi|982082931| dTDP-glucose 4,6-dehydratase	3714	Nsco_NS_434_20203020_B_pseudomultivorans_HILIC3.44574.44574.5	controllerType=0 controllerNumber=1 scan=44574	114.46	Trypsin	B3	AYHHTYGLPTLTTNCSNNYGPYQFPEKLIPLMIANALAGKPLPVYGDGQNVR	,T{+1201}	,+1201	1201.45	1201.45	1201.45
35311:3	116	T.ADGVSIAYT{+215.075}DKDGNAQTLDADR.L	NA	T{+215}	838.053	3	2512.14	2511.14	1	-1.3	255	NRagged	307.24	28.58	0.58	5.2	42	>WT55_RS29120 ref|WP_060254931.1|gi|982084530| dihydrolipoamide dehydrogenase	5702	Nsco_NS_434_20203020_B_pseudomultivorans_HILIC2.31251.31251.3	controllerType=0 controllerNumber=1 scan=31251	82.4516	Trypsin	B2	ADGVSIAYTDKDGNAQTLDADR	T{+215}	215	215.075	215.07	215.075
03862:3	23	N.AHLT{+313.015}QYDTAHGK.F	NA	T{+313}	552.228	3	1654.67	1654.67	0	0	45	NRagged	307.29	53.85	31.91	2.5	200	>WT55_RS07525 ref|WP_040126630.1|gi|749302464| glyceraldehyde-3-phosphate dehydrogenase	1479	Nsco_NS_434_20203020_B_pseudomultivorans_HILIC2.5580.5580.3	controllerType=0 controllerNumber=1 scan=5580	23.792	Trypsin	B2	AHLTQYDTAHGK	T{+313}	313	313.015	313.01	313.015
32316:6	47	K.ALLAPGVT{+446.077}IHHRDQLDDVQR.E	NA	T{+446}	451.053	6	2701.28	2700.28	1	-1.2	601	Specific	307.29	47.44	0	6.94	61	>WT55_RS10910 ref|WP_059514819.1|gi|981297548| indolepyruvate ferredoxin oxidoreductase	2145	Nsco_NS_434_20203020_B_pseudomultivorans_HILIC2.28966.28966.5	controllerType=0 controllerNumber=1 scan=28966	77.0134	Trypsin	B2	ALLAPGVTIHHRDQLDDVQR	T{+446}	446	446.077	446.08	446.077
25888:5	158	A.GVAEDHIVLKKPETIT{+1495.803}GGADAK.E	NA	T{+1496}	750.009	5	3746.02	3745.02	1	-0.9	502	NRagged	307.29	100.47	0	7	35	>WT55_RS31150 ref|WP_060255065.1|gi|982084664| cytochrome-c oxidase	6090	Nsco_NS_434_20203020_B_pseudomultivorans_HILIC3.24021.24021.3	controllerType=0 controllerNumber=1 scan=24021	63.6096	Trypsin	B3	GVAEDHIVLKKPETITGGADAK	T{+1496}	1496	1495.8	1495.8	1495.8
68830:4	12	I.PASDIYENEGIVMVTPSATAPQLT{+1288.611}EGKK.R	NA	T{+1289}	1059.53	4	4235.09	4235.09	0	0	109	NRagged	307.3	307.3	0	8.28	120	>WT55_RS23985 ref|WP_009687598.1|gi|497373385| branched chain amino acid ABC transporter substrate-binding protein	4697	Nsco_NS_434_20203020_B_pseudomultivorans_HILIC2.58799.58799.3	controllerType=0 controllerNumber=1 scan=58799	144.957	Trypsin	B2	PASDIYENEGIVMVTPSATAPQLTEGKK	T{+1289}	1289	1288.61	1288.61	1288.61
09500:3	13	Q.ASAPAADT{+1814.672}SAAASAPAKK.D	NA	T{+1815}	1134.5	3	3401.49	3400.49	1	-1	24	NRagged	307.31	15.83	0	6.11	457	>WT55_RS10975 ref|WP_040126461.1|gi|749302294| hypothetical protein	2158	Nsco_NS_434_20203020_B_pseudomultivorans_HILIC3.10654.10654.3	controllerType=0 controllerNumber=1 scan=10654	32.8717	Trypsin	B3	ASAPAADTSAAASAPAKK	T{+1815}	1815	1814.67	1814.67	1814.67
62546:3	23	N.TQENPASQSAEDTGSET{+426.044}QATQGAAPAAEAADAALAEAQAK.V	NA	T{+426}	1428.6	3	4283.8	4283.8	0	0	4	NRagged	307.31	8.51	0	5.78	149	>WT55_RS08070 ref|WP_009693598.1|gi|497379385| nucleotide exchange factor GrpE	1587	Nsco_NS_434_20203020_B_pseudomultivorans_HILIC3.53554.53554.3	controllerType=0 controllerNumber=1 scan=53554	135.318	Trypsin	B3	TQENPASQSAEDTGSETQATQGAAPAAEAADAALAEAQAK	T{+426}	426	426.044	426.04	426.044
47496:2	446	A.PTQSNELKPAT{+1668.733}N.-	NA	T{+1669}	1485.2	2	2969.39	2968.39	1	-1.1	159	Non	307.35	103.62	0	3.22	18	>WT55_RS18925 ref|WP_009687477.1|gi|497373264| hypothetical protein	3704	Nsco_NS_434_20203020_B_pseudomultivorans_HILIC3.41446.41446.2	controllerType=0 controllerNumber=1 scan=41446	107.109	Trypsin	B3	PTQSNELKPATN	T{+1669}	1669	1668.73	1668.73	1668.73
74822:5	64	A.NMNAMVGLT{+1927.955}APGQFGGDVSHLNLHK.T	NA	T{+1928}	908.452	5	4538.23	4536.23	2	-1.5	699	NRagged	307.36	9.84	0	5.66	54	>WT55_RS11560 ref|WP_060251065.1|gi|982080452| glycine dehydrogenase (aminomethyl-transferring)	2272	Nsco_NS_434_20203020_B_pseudomultivorans_HILIC3.63327.63327.5	controllerType=0 controllerNumber=1 scan=63327	158.579	Trypsin	B3	NMNAMVGLTAPGQFGGDVSHLNLHK	T{+1928}	1928	1927.95	1927.95	1927.95
23522:2	123	D.SDDT{+926.379}LQAK.L	NA	T{+926}	902.406	2	1803.81	1803.81	0	0	60	NRagged	307.4	3.28	3.28	1.12	65	>WT55_RS13220 ref|WP_040127464.1|gi|749303301| ABC transporter substrate-binding protein	2595	Nsco_NS_434_20203020_B_pseudomultivorans_HILIC1.22575.22575.2	controllerType=0 controllerNumber=1 scan=22575	62.0932	Trypsin	B1	SDDTLQAK	T{+926}	926	926.379	926.38	926.379
10663:4	1454	K.GGNVAAAT{+269.964}LIGKR.I	NA	T{+270}	375.176	4	1497.68	1497.68	0	0	69	Specific	307.4	7.57	0	3.8	3	>WT55_RS29435 ref|WP_006400645.1|gi|493445274| 50S ribosomal protein L18	5762	Nsco_NS_434_20203020_B_pseudomultivorans_HILIC1.11611.11611.4	controllerType=0 controllerNumber=1 scan=11611	35.4235	Trypsin	B1	GGNVAAATLIGKR	T{+270}	270	269.964	269.96	269.964
23445:5	69	K.GEDIEQLKT{+684.281}ELQRR.M	NA	T{+684}	480.844	5	2400.19	2399.19	1	-1.4	81	Specific	307.4	307.4	0	5.46	51	>WT55_RS29485 ref|WP_009687196.1|gi|497372983| 30S ribosomal protein S3	5772	Nsco_NS_434_20203020_B_pseudomultivorans_HILIC2.22089.22089.5	controllerType=0 controllerNumber=1 scan=22089	60.7477	Trypsin	B2	GEDIEQLKTELQRR	T{+684}	684	684.281	684.28	684.281
35331:4	82	A.TARPSPAHGYDERNDET{+299.143}EVPMIGLR.R	NA	T{+299}	778.378	4	3110.49	3110.49	0	0	205	NRagged	307.53	7.31	6	5.79	39	>WT55_RS32620 ref|WP_060255214.1|gi|982084822| branched-chain alpha-keto acid dehydrogenase subunit E2	6373	Nsco_NS_434_20203020_B_pseudomultivorans_HILIC1.31799.31799.4	controllerType=0 controllerNumber=1 scan=31799	85.6537	Trypsin	B1	TARPSPAHGYDERNDETEVPMIGLR	T{+299}	299	299.143	299.14	299.143
52750:2	2	T.GYFLQVGAYKT{+842.880}EGDAEQQR.A	NA	T{+843}	1502.96	2	3004.92	3002.92	2	-2.2	216	NRagged	307.55	12.42	0	5.55	362	>WT55_RS30795 ref|WP_060255038.1|gi|982084637| cell division protein	6019	Nsco_NS_434_20203020_B_pseudomultivorans_HILIC2.45905.45905.2	controllerType=0 controllerNumber=1 scan=45905	116.976	Trypsin	B2	GYFLQVGAYKTEGDAEQQR	T{+843}	843	842.88	842.88	842.88
78265:5	564	K.TTAFTYLGEQIT{+732.375}HDIYWNGSIGEAKK.D	NA	T{+732}	735.971	5	3675.83	3675.83	0	0	220	Specific	307.6	41.37	3.6	5.36	13	>WT55_RS01915 ref|WP_060249196.1|gi|982078583| trans-2-enoyl-CoA reductase	376	Nsco_NS_434_20203020_B_pseudomultivorans_HILIC1.66064.66064.4	controllerType=0 controllerNumber=1 scan=66064	165.963	Trypsin	B1	TTAFTYLGEQITHDIYWNGSIGEAKK	T{+732}	732	732.375	732.38	732.375
42383:4	3	K.LSKPAATTSATTSTTT{+623.205}SAGTASTSTTATAGTTATAPTPAASAPDAATKPAR.S	NA	T{+623}	1320.14	4	5277.52	5274.52	3	-1.9	98	Specific	307.6	307.6	0	8.31	887	>WT55_RS03375 ref|WP_040127524.1|gi|749303361| competence protein ComE	664	Nsco_NS_434_20203020_B_pseudomultivorans_HILIC2.37010.37010.4	controllerType=0 controllerNumber=1 scan=37010	96.213	Trypsin	B2	LSKPAATTSATTSTTTSAGTASTSTTATAGTTATAPTPAASAPDAATKPAR	T{+623}	623	623.205	623.21	623.205
73788:5	670	V.PTVFAMT{+1039.433}NPLRLPSADER.A	NA	T{+1039}	612.1	5	3056.47	3054.47	2	-2.2	127	NRagged	307.61	143.63	0	5.57	8	>WT55_RS30935 ref|WP_040128301.1|gi|749304144| cytochrome c550	6047	Nsco_NS_434_20203020_B_pseudomultivorans_HILIC3.62515.62515.5	controllerType=0 controllerNumber=1 scan=62515	156.54	Trypsin	B3	PTVFAMTNPLRLPSADER	T{+1039}	1039	1039.43	1039.43	1039.43
82918:3	227	V.AQAGANGEGELVET{+1037.619}ESIGEDVAER.L	NA	T{+1038}	1156.92	3	3468.74	3468.74	0	0	76	NRagged	307.63	6.29	1.6	5.64	27	>WT55_RS25085 ref|WP_060254607.1|gi|982084206| universal stress protein UspA	4914	Nsco_NS_434_20203020_B_pseudomultivorans_HILIC2.70340.70340.3	controllerType=0 controllerNumber=1 scan=70340	171.703	Trypsin	B2	AQAGANGEGELVETESIGEDVAER	T{+1038}	1038	1037.62	1037.62	1037.62
55278:6	39	K.DVDAT{+1760.941}IVYGVNHDVLK.A	NA	T{+1761}	587.314	6	3518.85	3518.85	0	0	129	Specific	307.66	25.75	8.78	4.84	168	>WT55_RS07525 ref|WP_040126630.1|gi|749302464| glyceraldehyde-3-phosphate dehydrogenase	1479	Nsco_NS_434_20203020_B_pseudomultivorans_HILIC3.47717.47717.6	controllerType=0 controllerNumber=1 scan=47717	121.946	Trypsin	B3	DVDATIVYGVNHDVLK	T{+1761}	1761	1760.94	1760.94	1760.94
82492:2	3	T.PAASAPDAAT{+1286.077}KPAR.S	NA	T{+1286}	1305.89	2	2610.78	2609.78	1	-1.3	135	NRagged	307.68	20.04	0	2.86	887	>WT55_RS03375 ref|WP_040127524.1|gi|749303361| competence protein ComE	664	Nsco_NS_434_20203020_B_pseudomultivorans_HILIC2.70008.70008.2	controllerType=0 controllerNumber=1 scan=70008	170.893	Trypsin	B2	PAASAPDAATKPAR	T{+1286}	1286	1286.08	1286.08	1286.08
43268:3	84	F.ADVNGMPDPNHYT{+470.193}TAGDLAK.L	NA	T{+470}	853.052	3	2557.14	2557.14	0	0	207	NRagged	307.74	8.79	2	4.69	91	>WT55_RS30930 ref|WP_040128302.1|gi|749304145| cytochrome c550	6046	Nsco_NS_434_20203020_B_pseudomultivorans_HILIC1.38359.38359.3	controllerType=0 controllerNumber=1 scan=38359	101.689	Trypsin	B1	ADVNGMPDPNHYTTAGDLAK	T{+470}	470	470.193	470.19	470.193
43269:3	84	F.ADVNGMPDPNHYT{+470.262}TAGDLAK.L	NA	T{+470}	853.076	3	2557.21	2557.21	0	0	207	NRagged	307.74	8.79	2	4.88	91	>WT55_RS30930 ref|WP_040128302.1|gi|749304145| cytochrome c550	6046	Nsco_NS_434_20203020_B_pseudomultivorans_HILIC1.38359.38359.3	controllerType=0 controllerNumber=1 scan=38359	101.689	Trypsin	B1	ADVNGMPDPNHYTTAGDLAK	T{+470}	470	470.262	470.26	470.262
48381:3	166	V.QLVET{+227.112}TSGAYYGNGYQDVQNRVPK.I	NA	T{+227}	972.478	3	2915.42	2914.42	1	-1.2	286	NRagged	307.76	37.69	1.24	5.33	25	>WT55_RS03460 ref|WP_009694043.1|gi|497379830| NAD-dependent epimerase/dehydratase family protein	681	Nsco_NS_434_20203020_B_pseudomultivorans_HILIC1.42570.42570.3	controllerType=0 controllerNumber=1 scan=42570	111.483	Trypsin	B1	QLVETTSGAYYGNGYQDVQNRVPK	T{+227}	227	227.112	227.11	227.112
68630:4	408	A.TPT{+1944.909}DYDPETNYFNTR.S	NA	T{+1945}	945.681	4	3779.7	3778.7	1	-0.9	81	NRagged	307.77	37.27	0	4.68	22	>WT55_RS08225 ref|WP_060250211.1|gi|982079598| UDP-glucose 6-dehydrogenase	1617	Nsco_NS_434_20203020_B_pseudomultivorans_HILIC2.58623.58623.4	controllerType=0 controllerNumber=1 scan=58623	144.598	Trypsin	B2	TPTDYDPETNYFNTR	T{+1945}	1945	1944.91	1944.91	1944.91
52415:4	2	K.PT{+1914.878}SSAAPAAAAKPPTANDANTGYFLQVGAYKTEGDAEQQR.A	NA	T{+1915}	1495.71	4	5979.84	5979.84	0	0	195	Specific	307.78	75.03	3.4	5.31	311	>WT55_RS30795 ref|WP_060255038.1|gi|982084637| cell division protein	6019	Nsco_NS_434_20203020_B_pseudomultivorans_HILIC3.45410.45410.4	controllerType=0 controllerNumber=1 scan=45410	116.451	Trypsin	B3	PTSSAAPAAAAKPPTANDANTGYFLQVGAYKTEGDAEQQR	T{+1915}	1915	1914.88	1914.88	1914.88
34547:5	94	S.PFPGAAT{+1214.577}GAGGEIRDEGATGR.G	NA	T{+1215}	641.114	5	3201.54	3201.54	0	0	323	NRagged	307.78	32.34	14.4	4.47	58	>WT55_RS03735 ref|WP_060249358.1|gi|982078745| phosphoribosylformylglycinamidine synthase	736	Nsco_NS_434_20203020_B_pseudomultivorans_HILIC3.30628.30628.5	controllerType=0 controllerNumber=1 scan=30628	79.8851	Trypsin	B3	PFPGAATGAGGEIRDEGATGR	T{+1215}	1215	1214.58	1214.58	1214.58
15478:4	33	N.GT{+227.112}QIEMKGEVHNEAQR.Q	NA	T{+227}	514.504	4	2054.99	2053.99	1	-1.6	154	NRagged	307.8	92.53	6.31	7.17	68	>WT55_RS09045 ref|WP_060250374.1|gi|982079761| cell envelope biogenesis protein OmpA	1777	Nsco_NS_434_20203020_B_pseudomultivorans_HILIC1.15801.15801.4	controllerType=0 controllerNumber=1 scan=15801	45.3883	Trypsin	B1	GTQIEMKGEVHNEAQR	T{+227}	227	227.112	227.11	227.112
71590:5	67	K.VFQYIKPQDAQALQAAT{+636.210}PASDAAGAQAAAAPADAATVGAVPDASVQSTPLQPPAPISNSSSVHPGNPK.A	NA	T{+636}	1446.71	5	7229.52	7223.52	6	-2.8	195	Specific	307.84	2.48	0	4.18	91	>WT55_RS11050 ref|WP_060250879.1|gi|982080266| BON domain protein	2171	Nsco_NS_434_20203020_B_pseudomultivorans_HILIC3.60752.60752.5	controllerType=0 controllerNumber=1 scan=60752	152.195	Trypsin	B3	VFQYIKPQDAQALQAATPASDAAGAQAAAAPADAATVGAVPDASVQSTPLQPPAPISNSSSVHPGNPK	T{+636}	636	636.21	636.21	636.21
21737:5	129	K.PIVYIHDLPT{+239.165}GHR.Y	NA	T{+239}	352.403	5	1757.99	1756.99	1	-1.9	220	Specific	307.86	62.55	14.15	5.27	74	>WT55_RS21320 ref|WP_009692358.1|gi|497378145| translocation protein TolB	4168	Nsco_NS_434_20203020_B_pseudomultivorans_HILIC3.20660.20660.5	controllerType=0 controllerNumber=1 scan=20660	55.4536	Trypsin	B3	PIVYIHDLPTGHR	T{+239}	239	239.165	239.16	239.165
61276:4	204	N.NLQDGQISQPVRT{+314.123}EYGYHLIQVIGR.R	NA	T{+314}	800.663	4	3199.63	3198.63	1	-1	377	NRagged	307.88	2.55	0	7.55	20	>WT55_RS25865 ref|WP_009689496.1|gi|497375283| SurA domain-containing protein	5068	Nsco_NS_434_20203020_B_pseudomultivorans_HILIC1.52720.52720.4	controllerType=0 controllerNumber=1 scan=52720	134.254	Trypsin	B1	NLQDGQISQPVRTEYGYHLIQVIGR	T{+314}	314	314.123	314.12	314.123
44626:5	144	A.PPAAPAPAAAAPQPAAT{+1923.925}PAPAAAASQPAPHAEPEAPAAPPHAHHDDKR.A	NA	T{+1924}	1299.04	5	6491.19	6487.19	4	-2.1	280	NRagged	307.89	60.11	0	7.73	26	>WT55_RS11215 ref|WP_060250929.1|gi|982080316| chemotaxis protein CheA	2204	Nsco_NS_434_20203020_B_pseudomultivorans_HILIC2.39006.39006.5	controllerType=0 controllerNumber=1 scan=39006	101.051	Trypsin	B2	PPAAPAPAAAAPQPAATPAPAAAASQPAPHAEPEAPAAPPHAHHDDKR	T{+1924}	1924	1923.92	1923.92	1923.92
79775:5	295	K.AT{+507.645}GGDRDVARDILGGIC[+57.021]DVGLANAYYVGHMK.H	NA	C[+57], T{+508}	755.853	5	3775.23	3772.23	3	-2.7	199	Specific	307.89	307.89	0	8.1	12	>WT55_RS15930 ref|WP_060252612.1|gi|982082048| iron ABC transporter substrate-binding protein	3123	Nsco_NS_434_20203020_B_pseudomultivorans_HILIC3.67181.67181.3	controllerType=0 controllerNumber=1 scan=67181	168.462	Trypsin	B3	ATGGDRDVARDILGGICDVGLANAYYVGHMK	,T{+508}	,+508	507.645	507.64	507.645
49371:3	2	Q.QQQLAANTPKPTSSAAPAAAAKPPT{+254.031}ANDANTGYFLQVGAYK.T	NA	T{+254}	1462.71	3	4386.13	4384.13	2	-1.5	185	NRagged	308.01	6.46	0.45	6.72	362	>WT55_RS30795 ref|WP_060255038.1|gi|982084637| cell division protein	6019	Nsco_NS_434_20203020_B_pseudomultivorans_HILIC2.43137.43137.3	controllerType=0 controllerNumber=1 scan=43137	110.638	Trypsin	B2	QQQLAANTPKPTSSAAPAAAAKPPTANDANTGYFLQVGAYK	T{+254}	254	254.031	254.03	254.031
54942:5	1	K.DEGGRHT{+673.550}PFFNNYRPQFYFR.T	NA	T{+674}	645.354	5	3222.74	3221.74	1	-1	317	Specific	308.05	88.35	1.67	7.04	463	>WT55_RS29525 ref|WP_034209732.1|gi|736066354| elongation factor Tu	5780	Nsco_NS_434_20203020_B_pseudomultivorans_HILIC3.47449.47449.4	controllerType=0 controllerNumber=1 scan=47449	121.316	Trypsin	B3	DEGGRHTPFFNNYRPQFYFR	T{+674}	674	673.55	673.55	673.55
23010:4	337	L.DT{+908.438}DFQRK.Q	NA	T{+908}	455.226	4	1817.88	1817.88	0	0	103	NRagged	308.1	41.49	41.49	1.43	14	>WT55_RS04220 ref|WP_040127705.1|gi|749303545| outer membrane protein OmpH	830	Nsco_NS_434_20203020_B_pseudomultivorans_HILIC2.21745.21745.2	controllerType=0 controllerNumber=1 scan=21745	59.8962	Trypsin	B2	DTDFQRK	T{+908}	908	908.438	908.44	908.438
03001:3	401	K.PETC[+57.021]PT{+383.182}C[+57.021]HGQGTVR.M	NA	C[+57]*2, T{+383}	661.966	3	1983.88	1982.88	1	-1.7	164	Specific	308.1	152.4	0	4.31	16	>WT55_RS08085 ref|WP_009693602.1|gi|497379389| molecular chaperone DnaJ	1590	Nsco_NS_434_20203020_B_pseudomultivorans_HILIC3.4775.4775.3	controllerType=0 controllerNumber=1 scan=4775	20.8635	Trypsin	B3	PETCPTCHGQGTVR	*2,T{+383}	*2,+383	383.182	383.18	383.182
84182:3	543	L.PIDEVT{+1812.819}SGYYLR.L	NA	T{+1813}	1076.18	3	3226.53	3225.53	1	-1	349	NRagged	308.11	24.32	0	4.84	11	>WT55_RS03420 ref|WP_040127532.1|gi|749303369| homoserine dehydrogenase	673	Nsco_NS_434_20203020_B_pseudomultivorans_HILIC2.71319.71319.4	controllerType=0 controllerNumber=1 scan=71319	173.538	Trypsin	B2	PIDEVTSGYYLR	T{+1813}	1813	1812.82	1812.82	1812.82
45281:4	1643	D.PELLEAELDRT{+867.247}AHK.R	NA	T{+867}	623.281	4	2490.1	2489.1	1	-1.3	174	NRagged	308.16	71.29	0	4.34	2	>WT55_RS17725 ref|WP_040129682.1|gi|749305531| IclR family transcriptional regulator	3467	Nsco_NS_434_20203020_B_pseudomultivorans_HILIC3.39400.39400.4	controllerType=0 controllerNumber=1 scan=39400	101.931	Trypsin	B3	PELLEAELDRTAHK	T{+867}	867	867.247	867.25	867.247
07614:2	342	Y.QC[+57.021]FTQADQT{+346.133}K.L	NA	C[+57], T{+346}	787.343	2	1573.68	1572.68	1	-2.1	293	NRagged	308.19	29.42	0	3.82	14	>WT55_RS16805 ref|WP_060252894.1|gi|982082366| ADP-L-glycero-D-mannoheptose-6-epimerase	3292	Nsco_NS_434_20203020_B_pseudomultivorans_HILIC2.9085.9085.2	controllerType=0 controllerNumber=1 scan=9085	31.0874	Trypsin	B2	QCFTQADQTK	,T{+346}	,+346	346.133	346.13	346.133
76831:2	60	S.TINSIANQT{+248.042}ELFGEFR.T	NA	T{+248}	1044.49	2	2087.97	2087.97	0	0	361	NRagged	308.2	37.14	0	4.57	74	>WT55_RS21765 ref|WP_009688934.1|gi|497374721| TonB-dependent siderophore receptor	4256	Nsco_NS_434_20203020_B_pseudomultivorans_HILIC2.65517.65517.2	controllerType=0 controllerNumber=1 scan=65517	160.079	Trypsin	B2	TINSIANQTELFGEFR	T{+248}	248	248.042	248.04	248.042
67121:6	222	K.LEIMEAC[+57.021]GIT{+1735.876}VTRNPSEMGR.L	NA	C[+57], T{+1736}	667.666	6	4000.96	3999.96	1	-0.8	268	Specific	308.25	2.73	0.8	5.01	34	>WT55_RS26210 ref|WP_009694254.1|gi|497380041| succinate--CoA ligase subunit alpha	5135	Nsco_NS_434_20203020_B_pseudomultivorans_HILIC2.57460.57460.6	controllerType=0 controllerNumber=1 scan=57460	142.07	Trypsin	B2	LEIMEACGITVTRNPSEMGR	,T{+1736}	,+1736	1735.88	1735.88	1735.88
25827:4	263	T.PAGGTLT{+1216.438}LHGR.S	NA	T{+1216}	574.764	4	2296.03	2296.03	0	0	320	NRagged	308.29	41.05	0	3.13	22	>WT55_RS02865 ref|WP_060249314.1|gi|982078701| malate synthase G	563	Nsco_NS_434_20203020_B_pseudomultivorans_HILIC2.23929.23929.4	controllerType=0 controllerNumber=1 scan=23929	65.089	Trypsin	B2	PAGGTLTLHGR	T{+1216}	1216	1216.44	1216.44	1216.44
51268:3	70	K.PTDAPIDNEANNGLKNDAYT{+221.106}IAMAR.T	NA	T{+221}	966.464	3	2897.38	2896.38	1	-1.2	63	Specific	308.35	120.42	4.46	5.65	161	>WT55_RS26585 ref|WP_009689446.1|gi|497375233| peptidyl-prolyl cis-trans isomerase	5204	Nsco_NS_434_20203020_B_pseudomultivorans_HILIC1.44871.44871.3	controllerType=0 controllerNumber=1 scan=44871	116.718	Trypsin	B1	PTDAPIDNEANNGLKNDAYTIAMAR	T{+221}	221	221.106	221.11	221.106
87690:3	4	K.RT{+265.149}GLYALEAYQHSSGNTIGGNGGIIAATTSIGDGVGAGSK.Q	NA	T{+265}	1364.02	3	4090.05	4087.05	3	-2.5	352	Specific	308.39	308.39	0	8.87	820	>WT55_RS05945 ref|WP_059478462.1|gi|981259641| porin	1167	Nsco_NS_434_20203020_B_pseudomultivorans_HILIC2.74185.74185.3	controllerType=0 controllerNumber=1 scan=74185	178.83	Trypsin	B2	RTGLYALEAYQHSSGNTIGGNGGIIAATTSIGDGVGAGSK	T{+265}	265	265.149	265.15	265.149
55656:4	45	N.GIKDETDT{+1241.571}ANQIR.I	NA	T{+1242}	676.332	4	2702.31	2702.31	0	0	71	NRagged	308.4	28.58	2.89	5.14	177	>WT55_RS12525 ref|WP_009690193.1|gi|497375980| simple sugar transporter substrate-binding protein	2458	Nsco_NS_434_20203020_B_pseudomultivorans_HILIC1.48327.48327.4	controllerType=0 controllerNumber=1 scan=48327	124.603	Trypsin	B1	GIKDETDTANQIR	T{+1242}	1242	1241.57	1241.57	1241.57
43325:3	1054	N.GIT{+810.350}TLEHYTR.I	NA	T{+810}	667.994	3	2001.97	2000.97	1	-1.7	465	NRagged	308.41	7.98	7.98	2.26	16	>WT55_RS24435 ref|WP_009693766.1|gi|497379553| betaine-aldehyde dehydrogenase	4786	Nsco_NS_434_20203020_B_pseudomultivorans_HILIC2.37913.37913.3	controllerType=0 controllerNumber=1 scan=37913	98.4059	Trypsin	B2	GITTLEHYTR	T{+810}	810	810.35	810.35	810.35
19700:4	557	E.LLGT{+394.242}LAC[+57.021]HHAVR.A	NA	C[+57], T{+394}	436.249	4	1741.97	1741.97	0	0	600	NRagged	308.41	15.14	9.66	3.76	8	>WT55_RS08160 ref|WP_060250201.1|gi|982079588| DNA mismatch repair protein MutL	1605	Nsco_NS_434_20203020_B_pseudomultivorans_HILIC3.18971.18971.4	controllerType=0 controllerNumber=1 scan=18971	51.4567	Trypsin	B3	LLGTLACHHAVR	,T{+394}	,+394	394.242	394.24	394.242
84612:6	180	L.PVLT{+1628.835}DVIAPGGGAAPPVPPKVEADPDTVVVEPVPTPDVPAIEWPPRAEAAIPSDADAPAEPAAAQR.V	NA	T{+1629}	1366.71	6	8195.22	8190.22	5	-2	41	NRagged	308.42	99.77	0	6.39	39	>WT55_RS28265 ref|WP_060254854.1|gi|982084453| hypothetical protein	5532	Nsco_NS_434_20203020_B_pseudomultivorans_HILIC2.71677.71677.6	controllerType=0 controllerNumber=1 scan=71677	174.001	Trypsin	B2	PVLTDVIAPGGGAAPPVPPKVEADPDTVVVEPVPTPDVPAIEWPPRAEAAIPSDADAPAEPAAAQR	T{+1629}	1629	1628.84	1628.84	1628.84
11818:4	93	A.PADT{+1457.544}PPPAAKPSGKK.S	NA	T{+1458}	730.843	4	2920.35	2919.35	1	-1.1	928	NRagged	308.45	48.54	0	5.62	51	>WT55_RS25295 ref|WP_060254634.1|gi|982084233| Clp protease ClpC	4956	Nsco_NS_434_20203020_B_pseudomultivorans_HILIC3.12550.12550.4	controllerType=0 controllerNumber=1 scan=12550	36.6218	Trypsin	B3	PADTPPPAAKPSGKK	T{+1458}	1458	1457.54	1457.54	1457.54
28052:5	51	Y.PEGQEEAC[+57.021]T{+742.366}APVHPHHPER.G	NA	C[+57], T{+742}	585.275	5	2922.34	2920.34	2	-2.3	371	NRagged	308.46	80	0	7.45	49	>WT55_RS10575 ref|WP_009688309.1|gi|497374096| glutamine--tRNA ligase	2078	Nsco_NS_434_20203020_B_pseudomultivorans_HILIC1.26128.26128.5	controllerType=0 controllerNumber=1 scan=26128	71.0054	Trypsin	B1	PEGQEEACTAPVHPHHPER	,T{+742}	,+742	742.366	742.37	742.366
59704:6	179	E.PAPAAAAAAAPAAEAT{+960.783}PEPAVEPAPTPVQAGAQTLVIDRPLR.S	NA	T{+961}	832.327	6	4988.93	4985.93	3	-2	118	NRagged	308.46	14.29	0	6.27	28	>WT55_RS17200 ref|WP_059517997.1|gi|981300799| septum formation inhibitor	3365	Nsco_NS_434_20203020_B_pseudomultivorans_HILIC1.51508.51508.5	controllerType=0 controllerNumber=1 scan=51508	131.612	Trypsin	B1	PAPAAAAAAAPAAEATPEPAVEPAPTPVQAGAQTLVIDRPLR	T{+961}	961	960.783	960.78	960.783
40989:4	57	K.LPPGQHT{+886.405}LTLQLGDGAHR.S	NA	T{+886}	700.112	4	2797.42	2797.42	0	0	102	Specific	308.51	2.09	0	4.47	107	>WT55_RS27800 ref|WP_009694757.1|gi|497380544| hypothetical protein	5442	Nsco_NS_434_20203020_B_pseudomultivorans_HILIC1.36326.36326.4	controllerType=0 controllerNumber=1 scan=36326	96.6704	Trypsin	B1	LPPGQHTLTLQLGDGAHR	T{+886}	886	886.405	886.4	886.405
80943:6	60	K.DVNAHPDQLVPMT{+647.153}RPPESGAVQANALPVSTNPAGAAPQAGAAQPSSSVAGALAAPQQPAAPQGGLYSDASPTNVQDAYNALK.T	NA	T{+647}	1443.85	6	8658.09	8657.09	1	-0.4	562	Specific	308.52	308.52	0	6.72	61	>WT55_RS09055 ref|WP_060250375.1|gi|982079762| type VI secretion protein VasK	1779	Nsco_NS_434_20203020_B_pseudomultivorans_HILIC1.68172.68172.3	controllerType=0 controllerNumber=1 scan=68172	171.217	Trypsin	B1	DVNAHPDQLVPMTRPPESGAVQANALPVSTNPAGAAPQAGAAQPSSSVAGALAAPQQPAAPQGGLYSDASPTNVQDAYNALK	T{+647}	647	647.153	647.15	647.153
73559:3	80	R.DVDWT{+318.132}AIDDVIYGC[+57.021]ANQAGEDNR.N	NA	C[+57], T{+318}	972.756	3	2916.25	2915.25	1	-1.2	43	Specific	308.54	14.07	14.07	4.44	42	>WT55_RS09325 ref|WP_060250412.1|gi|982079799| beta-ketoadipyl CoA thiolase	1832	Nsco_NS_434_20203020_B_pseudomultivorans_HILIC2.62860.62860.3	controllerType=0 controllerNumber=1 scan=62860	154.086	Trypsin	B2	DVDWTAIDDVIYGCANQAGEDNR	,T{+318}	,+318	318.132	318.13	318.132
42838:3	390	A.AQTFGKVPGEENEWT{+431.181}RQPER.G	NA	T{+431}	930.779	3	2790.32	2790.32	0	0	272	NRagged	308.56	38.58	17.34	4.2	19	>WT55_RS10545 ref|WP_060250827.1|gi|982080214| pirin	2072	Nsco_NS_434_20203020_B_pseudomultivorans_HILIC1.37996.37996.3	controllerType=0 controllerNumber=1 scan=37996	100.733	Trypsin	B1	AQTFGKVPGEENEWTRQPER	T{+431}	431	431.181	431.18	431.181
66677:4	46	K.PGAVLGTSPGATGT{+1995.919}ALAQQHLR.N	NA	T{+1996}	1026.02	4	4101.05	4099.05	2	-1.6	106	Specific	308.6	129.77	0	7.27	98	>WT55_RS03000 ref|WP_009695028.1|gi|497380815| FMN reductase	590	Nsco_NS_434_20203020_B_pseudomultivorans_HILIC1.56970.56970.3	controllerType=0 controllerNumber=1 scan=56970	143.984	Trypsin	B1	PGAVLGTSPGATGTALAQQHLR	T{+1996}	1996	1995.92	1995.92	1995.92
13215:3	5	I.EEAT{+321.241}SDYDREK.L	NA	T{+321}	555.61	3	1664.82	1663.82	1	-2	354	NRagged	308.66	49.2	0	5.97	281	>WT55_RS08320 ref|WP_040126762.1|gi|749302596| molecular chaperone GroEL	1634	Nsco_NS_434_20203020_B_pseudomultivorans_HILIC3.13653.13653.3	controllerType=0 controllerNumber=1 scan=13653	38.9813	Trypsin	B3	EEATSDYDREK	T{+321}	321	321.241	321.24	321.241
40738:5	71	L.LGTTHGVQGEDLAAT{+249.151}GGARPEEVTWRDEAPR.G	NA	T{+249}	705.956	5	3525.75	3525.75	0	0	740	NRagged	308.69	58.61	3.6	5.5	45	>WT55_RS25110 ref|WP_060254610.1|gi|982084209| nitrate reductase	4919	Nsco_NS_434_20203020_B_pseudomultivorans_HILIC2.35702.35702.5	controllerType=0 controllerNumber=1 scan=35702	93.1707	Trypsin	B2	LGTTHGVQGEDLAATGGARPEEVTWRDEAPR	T{+249}	249	249.151	249.15	249.151
66303:2	189	S.TVGYYNT{+328.141}SSLSVGLQAGAQSK.A	NA	T{+328}	1230.61	2	2460.21	2459.21	1	-1.4	99	NRagged	308.69	8.57	0	5.16	88	>WT55_RS14080 ref|WP_009688019.1|gi|497373806| hypothetical protein	2761	Nsco_NS_434_20203020_B_pseudomultivorans_HILIC2.56822.56822.2	controllerType=0 controllerNumber=1 scan=56822	140.675	Trypsin	B2	TVGYYNTSSLSVGLQAGAQSK	T{+328}	328	328.141	328.14	328.141
13253:2	444	K.RFGKDPFT{+528.142}GEER.W	NA	T{+528}	984.428	2	1967.85	1966.85	1	-1.7	115	Specific	308.77	199.43	0	5.67	31	>WT55_RS18670 ref|WP_040129808.1|gi|749305657| DNA-binding protein	3654	Nsco_NS_434_20203020_B_pseudomultivorans_HILIC1.13867.13867.2	controllerType=0 controllerNumber=1 scan=13867	40.6555	Trypsin	B1	RFGKDPFTGEER	T{+528}	528	528.142	528.14	528.142
54199:7	45	K.PAGDMT{+1603.275}PDTGHHHLLIDGKPLPK.G	NA	T{+1603}	579.795	7	4052.52	4050.52	2	-1.7	56	Specific	308.81	43.79	2.12	4.4	131	>WT55_RS27800 ref|WP_009694757.1|gi|497380544| hypothetical protein	5442	Nsco_NS_434_20203020_B_pseudomultivorans_HILIC3.46864.46864.2	controllerType=0 controllerNumber=1 scan=46864	119.981	Trypsin	B3	PAGDMTPDTGHHHLLIDGKPLPK	T{+1603}	1603	1603.28	1603.28	1603.28
53564:3	42	I.TNGIKDET{+1121.485}DTANQIR.I	NA	T{+1121}	933.108	3	2797.31	2797.31	0	0	69	NRagged	308.92	6.55	0	4.18	183	>WT55_RS12525 ref|WP_009690193.1|gi|497375980| simple sugar transporter substrate-binding protein	2458	Nsco_NS_434_20203020_B_pseudomultivorans_HILIC3.46298.46298.3	controllerType=0 controllerNumber=1 scan=46298	118.608	Trypsin	B3	TNGIKDETDTANQIR	T{+1121}	1121	1121.48	1121.48	1121.48
56321:3	19	R.PLGGAAQGAPALAPQAT{+1754.741}FADYK.V	NA	T{+1755}	1290.61	3	3869.83	3869.83	0	0	18	Specific	309.01	43.94	7.92	4.35	129	>WT55_RS07315 ref|WP_060250086.1|gi|982079473| ribonucleotide-diphosphate reductase subunit alpha	1437	Nsco_NS_434_20203020_B_pseudomultivorans_HILIC1.48832.48832.3	controllerType=0 controllerNumber=1 scan=48832	125.721	Trypsin	B1	PLGGAAQGAPALAPQATFADYK	T{+1755}	1755	1754.74	1754.74	1754.74
40433:3	12	I.IDGAGEAT{+1268.676}NIEAR.V	NA	T{+1269}	862.445	3	2585.32	2585.32	0	0	333	NRagged	309.07	15.16	15.16	2.12	221	>WT55_RS08320 ref|WP_040126762.1|gi|749302596| molecular chaperone GroEL	1634	Nsco_NS_434_20203020_B_pseudomultivorans_HILIC1.35878.35878.3	controllerType=0 controllerNumber=1 scan=35878	95.6325	Trypsin	B1	IDGAGEATNIEAR	T{+1269}	1269	1268.68	1268.68	1268.68
46964:2	42	K.HNASQFDLIT{+1144.502}NGIK.D	NA	T{+1145}	1351.66	2	2702.3	2702.3	0	0	60	Specific	309.08	26.78	26.78	1.98	183	>WT55_RS12525 ref|WP_009690193.1|gi|497375980| simple sugar transporter substrate-binding protein	2458	Nsco_NS_434_20203020_B_pseudomultivorans_HILIC3.40995.40995.2	controllerType=0 controllerNumber=1 scan=40995	106.076	Trypsin	B3	HNASQFDLITNGIK	T{+1145}	1145	1144.5	1144.5	1144.5
54685:4	384	D.PGDPDKC[+57.021]PVWQLHQVYT{+244.064}DEATHDWVQK.G	NA	C[+57], T{+244}	874.898	4	3496.57	3493.57	3	-2.9	302	NRagged	309.08	113.13	4.8	4.64	17	>WT55_RS26650 ref|WP_040127748.1|gi|749303588| tryptophan--tRNA ligase	5217	Nsco_NS_434_20203020_B_pseudomultivorans_HILIC3.47238.47238.4	controllerType=0 controllerNumber=1 scan=47238	120.88	Trypsin	B3	PGDPDKCPVWQLHQVYTDEATHDWVQK	,T{+244}	,+244	244.064	244.06	244.064
07867:3	1	K.PHVNVGT{+227.131}IGHVDHGK.T	NA	T{+227}	598.653	3	1793.94	1793.94	0	0	11	Specific	309.09	102.97	0	5.57	463	>WT55_RS29525 ref|WP_034209732.1|gi|736066354| elongation factor Tu	5780	Nsco_NS_434_20203020_B_pseudomultivorans_HILIC3.9079.9079.3	controllerType=0 controllerNumber=1 scan=9079	29.4978	Trypsin	B3	PHVNVGTIGHVDHGK	T{+227}	227	227.131	227.13	227.131
78268:4	348	Q.PIVTEVT{+1229.590}PLDGNYWPAEDYHQNYYAR.N	NA	T{+1230}	1086.52	4	4343.04	4341.04	2	-1.5	129	NRagged	309.1	76.03	0	6.28	21	>WT55_RS28785 ref|WP_009693279.1|gi|497379066| peptide-methionine (S)-S-oxide reductase	5635	Nsco_NS_434_20203020_B_pseudomultivorans_HILIC1.66066.66066.4	controllerType=0 controllerNumber=1 scan=66066	165.966	Trypsin	B1	PIVTEVTPLDGNYWPAEDYHQNYYAR	T{+1230}	1230	1229.59	1229.59	1229.59
37233:4	57	L.PPGQHT{+414.265}LTLQLGDGAHR.S	NA	T{+414}	553.806	4	2212.2	2212.2	0	0	103	NRagged	309.11	39.31	1.6	5.77	107	>WT55_RS27800 ref|WP_009694757.1|gi|497380544| hypothetical protein	5442	Nsco_NS_434_20203020_B_pseudomultivorans_HILIC1.33328.33328.5	controllerType=0 controllerNumber=1 scan=33328	89.6094	Trypsin	B1	PPGQHTLTLQLGDGAHR	T{+414}	414	414.265	414.26	414.265
63279:3	6	E.TQAT{+1900.744}QGAAPAAEAADAALAEAQAK.V	NA	T{+1901}	1376.95	3	4128.84	4126.84	2	-1.6	20	NRagged	309.25	19.03	0	6.9	185	>WT55_RS08070 ref|WP_009693598.1|gi|497379385| nucleotide exchange factor GrpE	1587	Nsco_NS_434_20203020_B_pseudomultivorans_HILIC1.54268.54268.3	controllerType=0 controllerNumber=1 scan=54268	137.685	Trypsin	B1	TQATQGAAPAAEAADAALAEAQAK	T{+1901}	1901	1900.74	1900.74	1900.74
40383:3	5	K.ENTT{+710.412}IIDGAGEATNIEAR.V	NA	T{+710}	862.445	3	2585.32	2585.32	0	0	328	Specific	309.25	47.09	1.2	4.04	281	>WT55_RS08320 ref|WP_040126762.1|gi|749302596| molecular chaperone GroEL	1634	Nsco_NS_434_20203020_B_pseudomultivorans_HILIC3.35313.35313.3	controllerType=0 controllerNumber=1 scan=35313	91.711	Trypsin	B3	ENTTIIDGAGEATNIEAR	T{+710}	710	710.412	710.41	710.412
43747:3	73	N.GT{+257.053}GHIRDTESSALQVLR.I	NA	T{+257}	699.678	3	2097.02	2097.02	0	0	409	NRagged	309.27	45.58	45.58	4.18	46	>WT55_RS30155 ref|WP_060254983.1|gi|982084582| ribonuclease E	5895	Nsco_NS_434_20203020_B_pseudomultivorans_HILIC3.38088.38088.3	controllerType=0 controllerNumber=1 scan=38088	98.5622	Trypsin	B3	GTGHIRDTESSALQVLR	T{+257}	257	257.053	257.05	257.053
31516:5	251	F.PDSPYIT{+587.328}GHARPGTKK.S	NA	T{+587}	463.253	5	2312.24	2312.24	0	0	254	NRagged	309.31	70.47	2.42	5.48	16	>WT55_RS03110 ref|WP_009687986.1|gi|497373773| competence lipoprotein ComL	612	Nsco_NS_434_20203020_B_pseudomultivorans_HILIC1.28797.28797.5	controllerType=0 controllerNumber=1 scan=28797	77.943	Trypsin	B1	PDSPYITGHARPGTKK	T{+587}	587	587.328	587.33	587.328
18393:4	334	H.SLAMYGSC[+57.021]TT{+555.232}ENC[+57.021]PHR.K	NA	C[+57]*2, T{+555}	610.509	4	2439.02	2439.02	0	0	125	NRagged	309.34	16.55	4.6	4.14	28	>WT55_RS07560 ref|WP_006400349.1|gi|493444972| transcriptional repressor	1486	Nsco_NS_434_20203020_B_pseudomultivorans_HILIC1.18259.18259.4	controllerType=0 controllerNumber=1 scan=18259	51.3941	Trypsin	B1	SLAMYGSCTTENCPHR	*2,T{+555}	*2,+555	555.232	555.23	555.232
47669:4	140	K.PT{+255.122}DAPIDNEANNGLKNDAYTIAMAR.T	NA	T{+255}	733.854	4	2932.39	2930.39	2	-2.3	63	Specific	309.38	90.77	8.74	5.64	85	>WT55_RS26585 ref|WP_009689446.1|gi|497375233| peptidyl-prolyl cis-trans isomerase	5204	Nsco_NS_434_20203020_B_pseudomultivorans_HILIC2.41735.41735.4	controllerType=0 controllerNumber=1 scan=41735	107.451	Trypsin	B2	PTDAPIDNEANNGLKNDAYTIAMAR	T{+255}	255	255.122	255.12	255.122
64801:4	790	G.AT{+226.099}VFAYHVHDPERYGVVEFDRDFR.A	NA	T{+226}	788.632	4	3151.51	3151.51	0	0	82	NRagged	309.39	162.05	162.05	5.06	13	>WT55_RS08250 ref|WP_060250222.1|gi|982079609| glucose-1-phosphate thymidylyltransferase	1622	Nsco_NS_434_20203020_B_pseudomultivorans_HILIC1.55517.55517.4	controllerType=0 controllerNumber=1 scan=55517	140.461	Trypsin	B1	ATVFAYHVHDPERYGVVEFDRDFR	T{+226}	226	226.099	226.1	226.099
43480:6	13	R.HVLIQGNT{+1269.449}DERGTSEYNLALGQK.R	NA	T{+1269}	636.295	6	3812.73	3812.73	0	0	97	Specific	309.4	309.4	4.4	6.83	217	>WT55_RS21315 ref|WP_040126715.1|gi|749302549| membrane protein	4167	Nsco_NS_434_20203020_B_pseudomultivorans_HILIC1.38522.38522.4	controllerType=0 controllerNumber=1 scan=38522	102.092	Trypsin	B1	HVLIQGNTDERGTSEYNLALGQK	T{+1269}	1269	1269.45	1269.45	1269.45
43555:3	45	N.GIKDET{+1241.566}DTANQIR.I	NA	T{+1242}	901.771	3	2703.3	2702.3	1	-1.2	71	NRagged	309.42	29.37	1.6	4.49	177	>WT55_RS12525 ref|WP_009690193.1|gi|497375980| simple sugar transporter substrate-binding protein	2458	Nsco_NS_434_20203020_B_pseudomultivorans_HILIC1.38575.38575.3	controllerType=0 controllerNumber=1 scan=38575	102.215	Trypsin	B1	GIKDETDTANQIR	T{+1242}	1242	1241.57	1241.57	1241.57
48089:3	30	I.SNASC[+57.021]T{+678.336}TNC[+57.021]LAPLVKPLNDK.I	NA	C[+57]*2, T{+678}	961.145	3	2881.42	2881.42	0	0	151	NRagged	309.44	11.86	9.48	6.43	154	>WT55_RS07525 ref|WP_040126630.1|gi|749302464| glyceraldehyde-3-phosphate dehydrogenase	1479	Nsco_NS_434_20203020_B_pseudomultivorans_HILIC1.42350.42350.3	controllerType=0 controllerNumber=1 scan=42350	110.969	Trypsin	B1	SNASCTTNCLAPLVKPLNDK	*2,T{+678}	*2,+678	678.336	678.34	678.336
55753:2	189	Q.LYTEDSAVDTAT{+240.126}TNAQTGPSFTK.R	NA	T{+240}	1330.13	2	2659.26	2658.26	1	-1.3	578	NRagged	309.52	72.65	0	6.45	35	>WT55_RS11930 ref|WP_040128641.1|gi|749304485| type II secretion system protein GspD	2346	Nsco_NS_434_20203020_B_pseudomultivorans_HILIC3.48092.48092.3	controllerType=0 controllerNumber=1 scan=48092	122.76	Trypsin	B3	LYTEDSAVDTATTNAQTGPSFTK	T{+240}	240	240.126	240.13	240.126
64052:3	181	V.QQGQT{+1141.577}DSPQLQQAVR.Q	NA	T{+1142}	942.477	3	2825.42	2825.42	0	0	47	NRagged	309.58	20.38	0.71	5.38	61	>WT55_RS03720 ref|WP_059477800.1|gi|981258979| peptidylprolyl isomerase	733	Nsco_NS_434_20203020_B_pseudomultivorans_HILIC1.54888.54888.3	controllerType=0 controllerNumber=1 scan=54888	139.054	Trypsin	B1	QQGQTDSPQLQQAVR	T{+1142}	1142	1141.58	1141.58	1141.58
09270:4	228	T.AKFEEKT{+1895.833}DEETGEK.V	NA	T{+1896}	884.905	4	3536.6	3536.6	0	0	167	NRagged	309.58	12.27	3.2	3.06	33	>WT55_RS08910 ref|WP_009691894.1|gi|497377681| cytochrome c1	1751	Nsco_NS_434_20203020_B_pseudomultivorans_HILIC2.10509.10509.3	controllerType=0 controllerNumber=1 scan=10509	33.9907	Trypsin	B2	AKFEEKTDEETGEK	T{+1896}	1896	1895.83	1895.83	1895.83
50316:2	4	T.PAASAPDAAT{+1301.076}KPAR.S	NA	T{+1301}	1313.39	2	2625.78	2624.78	1	-1.3	135	NRagged	309.63	14.97	0	3.9	575	>WT55_RS03375 ref|WP_040127524.1|gi|749303361| competence protein ComE	664	Nsco_NS_434_20203020_B_pseudomultivorans_HILIC3.43695.43695.2	controllerType=0 controllerNumber=1 scan=43695	112.351	Trypsin	B3	PAASAPDAATKPAR	T{+1301}	1301	1301.08	1301.08	1301.08
54267:5	1040	A.FYT{+239.231}HPDC[+57.021]MLHEMGEWHPEC[+57.021]PAR.L	NA	C[+57]*2, T{+239}	609.083	5	3041.38	3039.38	2	-2.2	5	NRagged	309.66	23.04	0	5.4	4	>WT55_RS16785 ref|WP_009688954.1|gi|497374741| histone deacetylase	3288	Nsco_NS_434_20203020_B_pseudomultivorans_HILIC2.47165.47165.5	controllerType=0 controllerNumber=1 scan=47165	119.799	Trypsin	B2	FYTHPDCMLHEMGEWHPECPAR	*2,T{+239}	*2,+239	239.231	239.23	239.231
52076:6	282	D.PTLQGVRPNGLNDT{+1041.521}PQYKVDIDREK.A	NA	T{+1042}	650.174	6	3896.01	3895.01	1	-0.9	709	NRagged	309.67	2.06	2.06	7.33	29	>WT55_RS26395 ref|WP_040128071.1|gi|749303912| multidrug efflux RND transporter permease subunit	5172	Nsco_NS_434_20203020_B_pseudomultivorans_HILIC2.45374.45374.6	controllerType=0 controllerNumber=1 scan=45374	115.728	Trypsin	B2	PTLQGVRPNGLNDTPQYKVDIDREK	T{+1042}	1042	1041.52	1041.52	1041.52
23129:3	275	L.AQLDT{+608.192}DFQRK.Q	NA	T{+608}	610.943	3	1830.81	1829.81	1	-1.8	100	NRagged	309.7	28.67	0	4.69	20	>WT55_RS04220 ref|WP_040127705.1|gi|749303545| outer membrane protein OmpH	830	Nsco_NS_434_20203020_B_pseudomultivorans_HILIC1.22264.22264.3	controllerType=0 controllerNumber=1 scan=22264	61.3146	Trypsin	B1	AQLDTDFQRK	T{+608}	608	608.192	608.19	608.192
23130:3	275	L.AQLDT{+609.195}DFQRK.Q	NA	T{+609}	611.277	3	1831.82	1830.82	1	-1.8	100	NRagged	309.7	28.67	0	4.35	20	>WT55_RS04220 ref|WP_040127705.1|gi|749303545| outer membrane protein OmpH	830	Nsco_NS_434_20203020_B_pseudomultivorans_HILIC1.22264.22264.3	controllerType=0 controllerNumber=1 scan=22264	61.3146	Trypsin	B1	AQLDTDFQRK	T{+609}	609	609.195	609.2	609.195
10299:3	20	H.LANT{+953.341}QDPNEKKEQEER.E	NA	T{+953}	961.762	3	2883.27	2882.27	1	-1.2	404	NRagged	309.72	6.27	0	6.43	151	>WT55_RS31095 ref|WP_060255064.1|gi|982084663| peptidase S41	6079	Nsco_NS_434_20203020_B_pseudomultivorans_HILIC3.11266.11266.3	controllerType=0 controllerNumber=1 scan=11266	34.0073	Trypsin	B3	LANTQDPNEKKEQEER	T{+953}	953	953.341	953.34	953.341
62468:2	165	D.IQVIKIDGNT{+707.290}PEAVADPR.G	NA	T{+707}	1322.67	2	2644.34	2643.34	1	-1.3	547	NRagged	309.73	18.12	18.12	6.31	26	>WT55_RS06365 ref|WP_040129469.1|gi|749305318| gamma-glutamyltranspeptidase	1251	Nsco_NS_434_20203020_B_pseudomultivorans_HILIC2.53677.53677.2	controllerType=0 controllerNumber=1 scan=53677	133.813	Trypsin	B2	IQVIKIDGNTPEAVADPR	T{+707}	707	707.29	707.29	707.29
24613:4	14	D.GT{+283.083}IYQRPFGGHTANYGEKPVQR.A	NA	T{+283}	690.588	4	2759.33	2759.33	0	0	117	NRagged	309.76	49.17	12.11	6.04	198	>WT55_RS18895 ref|WP_009690691.1|gi|497376478| succinate dehydrogenase flavoprotein subunit	3698	Nsco_NS_434_20203020_B_pseudomultivorans_HILIC3.23032.23032.4	controllerType=0 controllerNumber=1 scan=23032	61.2444	Trypsin	B3	GTIYQRPFGGHTANYGEKPVQR	T{+283}	283	283.083	283.08	283.083
32352:5	358	Y.NEGDLVEIQET{+1195.537}RPVSK.T	NA	T{+1196}	602.899	5	3010.47	3009.47	1	-1.1	59	NRagged	309.78	4.58	0	4.05	17	>WT55_RS29470 ref|WP_009687197.1|gi|497372984| 30S ribosomal protein S17	5769	Nsco_NS_434_20203020_B_pseudomultivorans_HILIC2.28992.28992.5	controllerType=0 controllerNumber=1 scan=28992	77.0758	Trypsin	B2	NEGDLVEIQETRPVSK	T{+1196}	1196	1195.54	1195.54	1195.54
84433:4	1	K.PGSITPHTHFT{+595.267}AEVYVLSK.D	NA	T{+595}	670.843	4	2680.35	2679.35	1	-1.3	298	Specific	309.79	11.06	0	5.79	463	>WT55_RS29525 ref|WP_034209732.1|gi|736066354| elongation factor Tu	5780	Nsco_NS_434_20203020_B_pseudomultivorans_HILIC3.70811.70811.4	controllerType=0 controllerNumber=1 scan=70811	176.207	Trypsin	B3	PGSITPHTHFTAEVYVLSK	T{+595}	595	595.267	595.27	595.267
83108:2	305	I.GAGVGALVGGVT{+312.108}GYNWQAIK.N	NA	T{+312}	1115.57	2	2230.13	2230.13	0	0	57	NRagged	309.82	6.01	6.01	4.21	12	>WT55_RS28100 ref|WP_040127958.1|gi|749303799| membrane protein	5500	Nsco_NS_434_20203020_B_pseudomultivorans_HILIC3.69787.69787.2	controllerType=0 controllerNumber=1 scan=69787	174.209	Trypsin	B3	GAGVGALVGGVTGYNWQAIK	T{+312}	312	312.108	312.11	312.108
56209:3	45	A.SQFDLIT{+323.121}NGIKDETDTANQIR.I	NA	T{+323}	901.438	3	2702.3	2702.3	0	0	63	NRagged	309.84	30.89	30.89	4.76	177	>WT55_RS12525 ref|WP_009690193.1|gi|497375980| simple sugar transporter substrate-binding protein	2458	Nsco_NS_434_20203020_B_pseudomultivorans_HILIC1.48744.48744.3	controllerType=0 controllerNumber=1 scan=48744	125.531	Trypsin	B1	SQFDLITNGIKDETDTANQIR	T{+323}	323	323.121	323.12	323.121
20940:4	867	R.AEET{+284.199}LQNAKSDIDLAK.A	NA	T{+284}	508.278	4	2030.09	2030.09	0	0	101	Specific	309.85	87.21	57.6	4.71	7	>WT55_RS11720 ref|WP_040128667.1|gi|749304511| ATP synthase F0F1 subunit epsilon	2304	Nsco_NS_434_20203020_B_pseudomultivorans_HILIC1.20333.20333.4	controllerType=0 controllerNumber=1 scan=20333	56.3886	Trypsin	B1	AEETLQNAKSDIDLAK	T{+284}	284	284.199	284.2	284.199
81010:6	412	L.VSVADGGWLPHAPSAVPHKDGETPPLALDT{+1308.683}AGLNR.I	NA	T{+1309}	809.922	6	4854.5	4854.5	0	0	120	NRagged	309.86	10.12	0	5	10	>WT55_RS11885 ref|WP_040128647.1|gi|749304491| oxidoreductase	2337	Nsco_NS_434_20203020_B_pseudomultivorans_HILIC2.68838.68838.6	controllerType=0 controllerNumber=1 scan=68838	167.995	Trypsin	B2	VSVADGGWLPHAPSAVPHKDGETPPLALDTAGLNR	T{+1309}	1309	1308.68	1308.68	1308.68
46699:3	59	E.PKPNDPALET{+1485.639}EYLK.R	NA	T{+1486}	1034.16	3	3100.48	3100.48	0	0	211	NRagged	309.93	19.53	19.53	2.63	124	>WT55_RS29240 ref|WP_060254936.1|gi|982084535| NlpB/DapX lipoprotein domain protein	5726	Nsco_NS_434_20203020_B_pseudomultivorans_HILIC1.41283.41283.3	controllerType=0 controllerNumber=1 scan=41283	108.59	Trypsin	B1	PKPNDPALETEYLK	T{+1486}	1486	1485.64	1485.64	1485.64
81110:2	4	T.PAASAPDAAT{+1286.069}KPAR.S	NA	T{+1286}	1305.89	2	2610.77	2609.77	1	-1.3	135	NRagged	309.94	19.61	0	2.59	575	>WT55_RS03375 ref|WP_040127524.1|gi|749303361| competence protein ComE	664	Nsco_NS_434_20203020_B_pseudomultivorans_HILIC3.68225.68225.2	controllerType=0 controllerNumber=1 scan=68225	171.219	Trypsin	B3	PAASAPDAATKPAR	T{+1286}	1286	1286.07	1286.07	1286.07
25231:4	1132	K.ET{+631.319}FIQPGDDFPKR.G	NA	T{+631}	546.026	4	2181.08	2181.08	0	0	78	Specific	310	35.53	35.53	3.39	13	>WT55_RS19140 ref|WP_059477846.1|gi|981259025| chemical-damaging agent resistance protein C	3745	Nsco_NS_434_20203020_B_pseudomultivorans_HILIC2.23490.23490.4	controllerType=0 controllerNumber=1 scan=23490	64.0781	Trypsin	B2	ETFIQPGDDFPKR	T{+631}	631	631.319	631.32	631.319
79938:3	1602	N.PGAVAAPT{+1003.630}AGLHFDEPLLAK.L	NA	T{+1004}	993.57	3	2978.69	2978.69	0	0	172	NRagged	310.02	131.2	0	5.56	2	>WT55_RS07945 ref|WP_060250174.1|gi|982079561| S-adenosylmethionine:tRNA ribosyltransferase-isomerase	1562	Nsco_NS_434_20203020_B_pseudomultivorans_HILIC3.67319.67319.5	controllerType=0 controllerNumber=1 scan=67319	168.83	Trypsin	B3	PGAVAAPTAGLHFDEPLLAK	T{+1004}	1004	1003.63	1003.63	1003.63
55402:2	73	G.QT{+212.080}AENFNFVEDVDGTDHDK.Y	NA	T{+212}	1197.01	2	2393.02	2393.02	0	0	257	NRagged	310.04	23.42	23.42	5.14	63	>WT55_RS09010 ref|WP_009691914.1|gi|497377701| type VI secretion system protein TssC	1770	Nsco_NS_434_20203020_B_pseudomultivorans_HILIC1.48124.48124.2	controllerType=0 controllerNumber=1 scan=48124	124.159	Trypsin	B1	QTAENFNFVEDVDGTDHDK	T{+212}	212	212.08	212.08	212.08
47082:3	140	K.PTDAPIDNEANNGLKNDAYT{+255.127}IAMAR.T	NA	T{+255}	977.472	3	2930.4	2930.4	0	0	63	Specific	310.06	128.2	10	4.97	85	>WT55_RS26585 ref|WP_009689446.1|gi|497375233| peptidyl-prolyl cis-trans isomerase	5204	Nsco_NS_434_20203020_B_pseudomultivorans_HILIC2.41268.41268.3	controllerType=0 controllerNumber=1 scan=41268	106.432	Trypsin	B2	PTDAPIDNEANNGLKNDAYTIAMAR	T{+255}	255	255.127	255.13	255.127
60924:4	516	R.LYDTET{+1859.815}STYITLTDVK.Q	NA	T{+1860}	931.691	4	3723.74	3722.74	1	-0.9	20	Specific	310.06	110.22	0	4.78	9	>WT55_RS13380 ref|WP_009687793.1|gi|497373580| polyhydroxyalkonate synthesis repressor, PhaR	2627	Nsco_NS_434_20203020_B_pseudomultivorans_HILIC3.52228.52228.4	controllerType=0 controllerNumber=1 scan=52228	132.229	Trypsin	B3	LYDTETSTYITLTDVK	T{+1860}	1860	1859.82	1859.82	1859.82
67322:4	7	I.DSSSPLLYQHASGGTT{+238.142}FDEVTVHFSR.A	NA	T{+238}	769.874	4	3076.48	3076.48	0	0	66	NRagged	310.07	6.99	0	4.25	214	>WT55_RS09015 ref|WP_009691915.1|gi|497377702| hypothetical protein	1771	Nsco_NS_434_20203020_B_pseudomultivorans_HILIC3.57359.57359.4	controllerType=0 controllerNumber=1 scan=57359	144.186	Trypsin	B3	DSSSPLLYQHASGGTTFDEVTVHFSR	T{+238}	238	238.142	238.14	238.142
58015:2	30	R.PLGGAAQGAPALAPQAT{+551.122}FADYK.V	NA	T{+551}	1333.61	2	2666.21	2666.21	0	0	18	Specific	310.09	13.39	9.12	4.08	133	>WT55_RS07315 ref|WP_060250086.1|gi|982079473| ribonucleotide-diphosphate reductase subunit alpha	1437	Nsco_NS_434_20203020_B_pseudomultivorans_HILIC3.49860.49860.2	controllerType=0 controllerNumber=1 scan=49860	126.864	Trypsin	B3	PLGGAAQGAPALAPQATFADYK	T{+551}	551	551.122	551.12	551.122
40865:3	4	D.GT{+1429.732}NANGATNIAAQGR.I	NA	T{+1430}	949.148	3	2845.43	2845.43	0	0	211	NRagged	310.1	1.78	1.78	5.23	279	>WT55_RS22215 ref|WP_040131465.1|gi|749307319| porin	4346	Nsco_NS_434_20203020_B_pseudomultivorans_HILIC1.36232.36232.3	controllerType=0 controllerNumber=1 scan=36232	96.4574	Trypsin	B1	GTNANGATNIAAQGR	T{+1430}	1430	1429.73	1429.73	1429.73
82298:4	925	C.PGYIDT{+976.471}EINHYLWETEQGQK.L	NA	T{+976}	850.407	4	3398.61	3397.61	1	-1	194	NRagged	310.12	49.04	0	5.37	4	>WT55_RS29340 ref|WP_009687935.1|gi|497373722| short-chain dehydrogenase/reductase	5744	Nsco_NS_434_20203020_B_pseudomultivorans_HILIC1.69182.69182.4	controllerType=0 controllerNumber=1 scan=69182	173.452	Trypsin	B1	PGYIDTEINHYLWETEQGQK	T{+976}	976	976.471	976.47	976.471
77249:5	196	Y.QDIAT{+1476.737}DVPTANAHVSEHYDQHR.H	NA	T{+1477}	796.984	5	3980.89	3980.89	0	0	281	NRagged	310.16	20.21	0	3.94	36	>WT55_RS16955 ref|WP_060252910.1|gi|982082385| glutamine amidotransferase	3321	Nsco_NS_434_20203020_B_pseudomultivorans_HILIC2.65852.65852.5	controllerType=0 controllerNumber=1 scan=65852	160.888	Trypsin	B2	QDIATDVPTANAHVSEHYDQHR	T{+1477}	1477	1476.74	1476.74	1476.74
18420:3	449	M.SKEEWKGGAET{+604.219}NK.I	NA	T{+604}	689.982	3	2067.93	2067.93	0	0	238	NRagged	310.26	82.04	11.18	3.06	22	>WT55_RS18780 ref|WP_009694904.1|gi|497380691| aspartate-semialdehyde dehydrogenase	3676	Nsco_NS_434_20203020_B_pseudomultivorans_HILIC2.17945.17945.3	controllerType=0 controllerNumber=1 scan=17945	50.8093	Trypsin	B2	SKEEWKGGAETNK	T{+604}	604	604.219	604.22	604.219
88206:4	1	R.GQVLAKPGSITPHTHFT{+266.162}AEVYVLSKDEGGR.H	NA	T{+266}	865.961	4	3460.82	3460.82	0	0	292	Specific	310.31	310.31	17.02	8.63	497	>WT55_RS29525 ref|WP_034209732.1|gi|736066354| elongation factor Tu	5780	Nsco_NS_434_20203020_B_pseudomultivorans_HILIC2.74798.74798.4	controllerType=0 controllerNumber=1 scan=74798	180.806	Trypsin	B2	GQVLAKPGSITPHTHFTAEVYVLSKDEGGR	T{+266}	266	266.162	266.16	266.162
84481:4	348	G.SLIKFDGNAAVLLNNKLEPIGT{+456.211}R.I	NA	T{+456}	735.658	4	2939.61	2939.61	0	0	75	NRagged	310.32	3.22	3.22	6.62	46	>WT55_RS29465 ref|WP_004197951.1|gi|490302569| 50S ribosomal protein L14	5768	Nsco_NS_434_20203020_B_pseudomultivorans_HILIC3.70853.70853.4	controllerType=0 controllerNumber=1 scan=70853	176.305	Trypsin	B3	SLIKFDGNAAVLLNNKLEPIGTR	T{+456}	456	456.211	456.21	456.211
53077:4	22	K.RVMEGGEWTLFSPST{+853.399}C[+57.021]PDLHDK.F	NA	C[+57], T{+853}	855.149	4	3417.57	3415.57	2	-2	498	Specific	310.36	157.63	0	7.64	136	>WT55_RS07315 ref|WP_060250086.1|gi|982079473| ribonucleotide-diphosphate reductase subunit alpha	1437	Nsco_NS_434_20203020_B_pseudomultivorans_HILIC2.46167.46167.3	controllerType=0 controllerNumber=1 scan=46167	117.582	Trypsin	B2	RVMEGGEWTLFSPSTCPDLHDK	,T{+853}	,+853	853.399	853.4	853.399
70762:4	132	D.PINGYLPQGWT{+1891.752}VAQWR.E	NA	T{+1892}	945.186	4	3777.72	3777.72	0	0	275	NRagged	310.36	137.09	14.29	5.48	61	>WT55_RS19015 ref|WP_040127796.1|gi|749303636| urocanate hydratase	3720	Nsco_NS_434_20203020_B_pseudomultivorans_HILIC3.60088.60088.4	controllerType=0 controllerNumber=1 scan=60088	150.534	Trypsin	B3	PINGYLPQGWTVAQWR	T{+1892}	1892	1891.75	1891.75	1891.75
56359:4	24	T.QTAPAAAGGASGTGAT{+1983.862}TTAGEVPAAAAGTAPATTAPAAQAQLVK.F	NA	T{+1984}	1448.71	4	5791.8	5788.8	3	-1.7	39	NRagged	310.37	47.75	0	6.76	153	>WT55_RS25480 ref|WP_060254653.1|gi|982084252| membrane protein insertase YidC	4992	Nsco_NS_434_20203020_B_pseudomultivorans_HILIC2.48811.48811.4	controllerType=0 controllerNumber=1 scan=48811	123.347	Trypsin	B2	QTAPAAAGGASGTGATTTAGEVPAAAAGTAPATTAPAAQAQLVK	T{+1984}	1984	1983.86	1983.86	1983.86
61167:2	145	A.PIDEAAT{+993.419}AGPAVK.S	NA	T{+993}	1117.54	2	2234.08	2233.08	1	-1.5	234	NRagged	310.38	71.85	2.17	5.96	30	>WT55_RS02040 ref|WP_060249202.1|gi|982078589| hypothetical protein	401	Nsco_NS_434_20203020_B_pseudomultivorans_HILIC1.52633.52633.2	controllerType=0 controllerNumber=1 scan=52633	134.057	Trypsin	B1	PIDEAATAGPAVK	T{+993}	993	993.419	993.42	993.419
17376:5	54	K.HC[+57.021]GSLHAADAT{+402.674}MALR.M	NA	C[+57], T{+403}	403.691	5	2014.43	2013.43	1	-1.7	22	Specific	310.39	212.51	0.46	6.05	94	>WT55_RS10860 ref|WP_006401299.1|gi|493445940| phenylacetate-CoA oxygenase subunit PaaB	2135	Nsco_NS_434_20203020_B_pseudomultivorans_HILIC1.17423.17423.4	controllerType=0 controllerNumber=1 scan=17423	49.3688	Trypsin	B1	HCGSLHAADATMALR	,T{+403}	,+403	402.674	402.67	402.674
08772:5	232	A.EAT{+799.520}HPHSAQQPK.A	NA	T{+800}	427.04	5	2131.17	2130.17	1	-1.6	127	NRagged	310.41	1.68	0	4.48	27	>WT55_RS07720 ref|WP_009687896.1|gi|497373683| 50S ribosomal protein L13	1517	Nsco_NS_434_20203020_B_pseudomultivorans_HILIC3.9957.9957.5	controllerType=0 controllerNumber=1 scan=9957	31.3826	Trypsin	B3	EATHPHSAQQPK	T{+800}	800	799.52	799.52	799.52
26668:3	328	A.STTALHGST{+228.077}EDEQFFDGKK.V	NA	T{+228}	776.021	3	2326.05	2326.05	0	0	415	NRagged	310.42	14.68	0	4.55	20	>WT55_RS04405 ref|WP_040127726.1|gi|749303566| isocitrate lyase	867	Nsco_NS_434_20203020_B_pseudomultivorans_HILIC1.25081.25081.3	controllerType=0 controllerNumber=1 scan=25081	68.2677	Trypsin	B1	STTALHGSTEDEQFFDGKK	T{+228}	228	228.077	228.08	228.077
39381:6	377	R.HDWIALAPHQHT{+992.486}PAWR.L	NA	T{+992}	489.082	6	2929.46	2928.46	1	-1.1	189	Specific	310.42	130.17	0	4.87	19	>WT55_RS08490 ref|WP_060250290.1|gi|982079677| LysR family transcriptional regulator	1668	Nsco_NS_434_20203020_B_pseudomultivorans_HILIC1.35051.35051.4	controllerType=0 controllerNumber=1 scan=35051	93.6418	Trypsin	B1	HDWIALAPHQHTPAWR	T{+992}	992	992.486	992.49	992.486
70920:5	57	K.PAGDMTPDT{+1029.527}GHHHLLIDGKPLPK.G	NA	T{+1030}	696.561	5	3478.78	3476.78	2	-1.9	56	Specific	310.47	122.96	6.61	7.87	107	>WT55_RS27800 ref|WP_009694757.1|gi|497380544| hypothetical protein	5442	Nsco_NS_434_20203020_B_pseudomultivorans_HILIC1.60298.60298.5	controllerType=0 controllerNumber=1 scan=60298	151.827	Trypsin	B1	PAGDMTPDTGHHHLLIDGKPLPK	T{+1030}	1030	1029.53	1029.53	1029.53
14783:2	11	A.SAPAADT{+1985.728}SAAASAPAKK.D	NA	T{+1986}	1751.26	2	3501.51	3500.51	1	-1	25	NRagged	310.47	13.75	0	6.31	476	>WT55_RS10975 ref|WP_040126461.1|gi|749302294| hypothetical protein	2158	Nsco_NS_434_20203020_B_pseudomultivorans_HILIC2.15023.15023.2	controllerType=0 controllerNumber=1 scan=15023	43.8661	Trypsin	B2	SAPAADTSAAASAPAKK	T{+1986}	1986	1985.73	1985.73	1985.73
52332:3	19	S.PST{+1390.765}C[+57.021]PDLHDK.F	NA	C[+57], T{+1391}	854.435	3	2561.29	2560.29	1	-1.3	510	NRagged	310.48	11.97	8.81	3.82	129	>WT55_RS07315 ref|WP_060250086.1|gi|982079473| ribonucleotide-diphosphate reductase subunit alpha	1437	Nsco_NS_434_20203020_B_pseudomultivorans_HILIC1.45715.45715.3	controllerType=0 controllerNumber=1 scan=45715	118.71	Trypsin	B1	PSTCPDLHDK	,T{+1391}	,+1391	1390.77	1390.77	1390.77
53887:5	1	T.PHT{+515.274}HFTAEVYVLSKDEGGR.H	NA	T{+515}	532.872	5	2660.33	2658.33	2	-2.5	303	NRagged	310.5	5.48	2.4	5.33	308	>WT55_RS29525 ref|WP_034209732.1|gi|736066354| elongation factor Tu	5780	Nsco_NS_434_20203020_B_pseudomultivorans_HILIC1.46934.46934.2	controllerType=0 controllerNumber=1 scan=46934	121.52	Trypsin	B1	PHTHFTAEVYVLSKDEGGR	T{+515}	515	515.274	515.27	515.274
53613:5	17	R.HVLIQGNT{+635.357}DERGTSEYNLALGQK.R	NA	T{+635}	636.934	5	3180.64	3178.64	2	-2.1	97	Specific	310.52	198.74	0	7.94	222	>WT55_RS21315 ref|WP_040126715.1|gi|749302549| membrane protein	4167	Nsco_NS_434_20203020_B_pseudomultivorans_HILIC2.46624.46624.4	controllerType=0 controllerNumber=1 scan=46624	118.571	Trypsin	B2	HVLIQGNTDERGTSEYNLALGQK	T{+635}	635	635.357	635.36	635.357
04864:3	335	N.FSHGT{+228.114}ADDHRQR.A	NA	T{+228}	552.262	3	1654.77	1654.77	0	0	36	NRagged	310.61	16.15	16.15	2.23	23	>WT55_RS26305 ref|WP_009687785.1|gi|497373572| pyruvate kinase	5154	Nsco_NS_434_20203020_B_pseudomultivorans_HILIC2.6399.6399.3	controllerType=0 controllerNumber=1 scan=6399	25.3184	Trypsin	B2	FSHGTADDHRQR	T{+228}	228	228.114	228.11	228.114
27610:4	12	I.EEAT{+793.448}SDYDREK.L	NA	T{+793}	534.761	4	2136.02	2136.02	0	0	354	NRagged	310.62	31.71	0	3.77	221	>WT55_RS08320 ref|WP_040126762.1|gi|749302596| molecular chaperone GroEL	1634	Nsco_NS_434_20203020_B_pseudomultivorans_HILIC1.25801.25801.4	controllerType=0 controllerNumber=1 scan=25801	70.2241	Trypsin	B1	EEATSDYDREK	T{+793}	793	793.448	793.45	793.448
83010:2	316	A.TIDFT{+214.046}GTSAQLDNNFNAPK.A	NA	T{+214}	1134.52	2	2268.03	2268.03	0	0	964	NRagged	310.62	47.18	13.58	3.55	16	>WT55_RS15225 ref|WP_060252364.1|gi|982081759| 5-oxoprolinase	2989	Nsco_NS_434_20203020_B_pseudomultivorans_HILIC2.70410.70410.4	controllerType=0 controllerNumber=1 scan=70410	171.86	Trypsin	B2	TIDFTGTSAQLDNNFNAPK	T{+214}	214	214.046	214.05	214.046
59968:3	69	Y.GIT{+274.099}REEQDAFAALSQNKAEAAQK.A	NA	T{+274}	917.452	3	2750.34	2750.34	0	0	169	NRagged	310.62	0.7	0.7	4.24	54	>WT55_RS15870 ref|WP_060252594.1|gi|982082027| acetyl-CoA acetyltransferase	3111	Nsco_NS_434_20203020_B_pseudomultivorans_HILIC3.51441.51441.3	controllerType=0 controllerNumber=1 scan=51441	130.409	Trypsin	B3	GITREEQDAFAALSQNKAEAAQK	T{+274}	274	274.099	274.1	274.099
56140:3	19	R.PLGGAAQGAPALAPQAT{+1904.770}FADYK.V	NA	T{+1905}	1341.29	3	4021.86	4019.86	2	-1.7	18	Specific	310.66	173.58	0	6.63	129	>WT55_RS07315 ref|WP_060250086.1|gi|982079473| ribonucleotide-diphosphate reductase subunit alpha	1437	Nsco_NS_434_20203020_B_pseudomultivorans_HILIC1.48691.48691.3	controllerType=0 controllerNumber=1 scan=48691	125.43	Trypsin	B1	PLGGAAQGAPALAPQATFADYK	T{+1905}	1905	1904.77	1904.77	1904.77
47152:4	323	R.FEQYT{+282.209}AEGEFPVPALHR.A	NA	T{+282}	569.049	4	2273.17	2273.17	0	0	365	Specific	310.66	52.34	16.47	4.04	12	>WT55_RS08110 ref|WP_060250192.1|gi|982079579| poly(A) polymerase	1595	Nsco_NS_434_20203020_B_pseudomultivorans_HILIC3.41166.41166.4	controllerType=0 controllerNumber=1 scan=41166	106.444	Trypsin	B3	FEQYTAEGEFPVPALHR	T{+282}	282	282.209	282.21	282.209
49676:3	56	N.PDEVQYLNAHGT{+484.198}STPLGDKNESDAVK.A	NA	T{+484}	1090.85	3	3270.53	3269.53	1	-1	293	NRagged	310.68	81.61	0.8	8.03	82	>WT55_RS30085 ref|WP_009692227.1|gi|497378014| beta-ketoacyl-[acyl-carrier-protein] synthase II	5881	Nsco_NS_434_20203020_B_pseudomultivorans_HILIC1.43628.43628.3	controllerType=0 controllerNumber=1 scan=43628	113.879	Trypsin	B1	PDEVQYLNAHGTSTPLGDKNESDAVK	T{+484}	484	484.198	484.2	484.198
63708:3	45	A.SQFDLIT{+324.115}NGIKDETDTANQIR.I	NA	T{+324}	901.769	3	2703.29	2703.29	0	0	63	NRagged	310.72	9.16	1.02	3.86	177	>WT55_RS12525 ref|WP_009690193.1|gi|497375980| simple sugar transporter substrate-binding protein	2458	Nsco_NS_434_20203020_B_pseudomultivorans_HILIC1.54598.54598.3	controllerType=0 controllerNumber=1 scan=54598	138.432	Trypsin	B1	SQFDLITNGIKDETDTANQIR	T{+324}	324	324.115	324.12	324.115
51256:4	2	K.QQQQQLAANT{+551.204}PKPTSSAAPAAAAKPPTANDANTGYFLQVGAYKTEGDAEQQR.A	NA	T{+551}	1488.72	4	5951.85	5951.85	0	0	183	Specific	310.77	310.77	0	7.65	362	>WT55_RS30795 ref|WP_060255038.1|gi|982084637| cell division protein	6019	Nsco_NS_434_20203020_B_pseudomultivorans_HILIC2.44713.44713.4	controllerType=0 controllerNumber=1 scan=44713	114.275	Trypsin	B2	QQQQQLAANTPKPTSSAAPAAAAKPPTANDANTGYFLQVGAYKTEGDAEQQR	T{+551}	551	551.204	551.2	551.204
40169:4	1163	K.ELFVHVST{+1545.714}LENEK.G	NA	T{+1546}	773.383	4	3090.51	3090.51	0	0	100	Specific	310.77	32.72	0	2.92	5	>WT55_RS08915 ref|WP_006400565.1|gi|493445191| glutathione S-transferase	1752	Nsco_NS_434_20203020_B_pseudomultivorans_HILIC2.35251.35251.4	controllerType=0 controllerNumber=1 scan=35251	92.0474	Trypsin	B2	ELFVHVSTLENEK	T{+1546}	1546	1545.71	1545.71	1545.71
38586:4	176	K.PVVTTQAQPSQGST{+1299.627}PEGHELLEK.F	NA	T{+1300}	933.969	4	3732.85	3732.85	0	0	213	Specific	310.81	33.25	0	6.71	47	>WT55_RS26510 ref|WP_060254741.1|gi|982084340| ankryin	5190	Nsco_NS_434_20203020_B_pseudomultivorans_HILIC1.34422.34422.4	controllerType=0 controllerNumber=1 scan=34422	92.1666	Trypsin	B1	PVVTTQAQPSQGSTPEGHELLEK	T{+1300}	1300	1299.63	1299.63	1299.63
61213:3	6	N.PASQSAEDTGSET{+876.355}QATQGAAPAAEAADAALAEAQAK.V	NA	T{+876}	1422.31	3	4264.92	4261.92	3	-2.4	8	NRagged	310.82	12.5	0	5.91	185	>WT55_RS08070 ref|WP_009693598.1|gi|497379385| nucleotide exchange factor GrpE	1587	Nsco_NS_434_20203020_B_pseudomultivorans_HILIC1.52669.52669.3	controllerType=0 controllerNumber=1 scan=52669	134.136	Trypsin	B1	PASQSAEDTGSETQATQGAAPAAEAADAALAEAQAK	T{+876}	876	876.355	876.36	876.355
54990:3	885	A.PDAVASAPGT{+1789.677}AGPAQDFDAR.Q	NA	T{+1790}	1235.53	3	3704.58	3703.58	1	-0.9	44	NRagged	310.83	112.41	4.35	5.39	7	>WT55_RS03125 ref|WP_060249318.1|gi|982078705| hypothetical protein	615	Nsco_NS_434_20203020_B_pseudomultivorans_HILIC1.47797.47797.3	controllerType=0 controllerNumber=1 scan=47797	123.473	Trypsin	B1	PDAVASAPGTAGPAQDFDAR	T{+1790}	1790	1789.68	1789.68	1789.68
56215:4	4	K.PAATTSATTSTT{+927.467}TSAGTASTSTTATAGTTATAPTPAASAPDAATKPAR.S	NA	T{+927}	1313.4	4	5250.57	5250.57	0	0	101	Specific	310.86	310.86	0	5.47	575	>WT55_RS03375 ref|WP_040127524.1|gi|749303361| competence protein ComE	664	Nsco_NS_434_20203020_B_pseudomultivorans_HILIC3.48464.48464.4	controllerType=0 controllerNumber=1 scan=48464	123.615	Trypsin	B3	PAATTSATTSTTTSAGTASTSTTATAGTTATAPTPAASAPDAATKPAR	T{+927}	927	927.467	927.47	927.467
23685:5	16	D.GTIYQRPFGGHT{+298.104}ANYGEKPVQR.A	NA	T{+298}	555.876	5	2775.35	2774.35	1	-1.2	117	NRagged	310.87	6.88	0	6.29	173	>WT55_RS18895 ref|WP_009690691.1|gi|497376478| succinate dehydrogenase flavoprotein subunit	3698	Nsco_NS_434_20203020_B_pseudomultivorans_HILIC2.22273.22273.5	controllerType=0 controllerNumber=1 scan=22273	61.1595	Trypsin	B2	GTIYQRPFGGHTANYGEKPVQR	T{+298}	298	298.104	298.1	298.104
21841:2	16	K.IGGNQGGNTQGAWSLT{+358.151}K.N	NA	T{+358}	1024	2	2046.99	2046.99	0	0	144	Specific	310.89	201.16	31.4	4.19	170	>WT55_RS09015 ref|WP_009691915.1|gi|497377702| hypothetical protein	1771	Nsco_NS_434_20203020_B_pseudomultivorans_HILIC1.21215.21215.2	controllerType=0 controllerNumber=1 scan=21215	58.6668	Trypsin	B1	IGGNQGGNTQGAWSLTK	T{+358}	358	358.151	358.15	358.151
71932:4	774	R.EALAEVGLT{+1729.562}GLTVTEVK.G	NA	T{+1730}	865.885	4	3460.52	3459.52	1	-1	18	Specific	310.9	177.02	0	6.09	5	>WT55_RS27985 ref|WP_006398637.1|gi|493443230| nitrogen regulatory protein P-II 1	5477	Nsco_NS_434_20203020_B_pseudomultivorans_HILIC2.61400.61400.4	controllerType=0 controllerNumber=1 scan=61400	150.669	Trypsin	B2	EALAEVGLTGLTVTEVK	T{+1730}	1730	1729.56	1729.56	1729.56
83096:5	7	A.PLTATGSWGGT{+1168.476}YFAHPFNNDRLSTNGDVALNNSIK.Y	NA	T{+1168}	982.264	5	4907.29	4904.29	3	-2.1	123	NRagged	310.92	159.1	0	5.65	397	>WT55_RS22215 ref|WP_040131465.1|gi|749307319| porin	4346	Nsco_NS_434_20203020_B_pseudomultivorans_HILIC2.70473.70473.5	controllerType=0 controllerNumber=1 scan=70473	171.984	Trypsin	B2	PLTATGSWGGTYFAHPFNNDRLSTNGDVALNNSIK	T{+1168}	1168	1168.48	1168.48	1168.48
35516:5	402	I.IMLT{+1109.597}AKGEDVDR.I	NA	T{+1110}	492.264	5	2457.29	2457.29	0	0	82	NRagged	310.93	6.96	6.96	4.4	13	>WT55_RS03880 ref|WP_004199523.1|gi|490304223| DNA-binding response regulator	762	Nsco_NS_434_20203020_B_pseudomultivorans_HILIC3.31393.31393.5	controllerType=0 controllerNumber=1 scan=31393	81.9583	Trypsin	B3	IMLTAKGEDVDR	T{+1110}	1110	1109.6	1109.6	1109.6
50040:2	2	K.PPTANDANT{+514.250}GYFLQVGAYK.T	NA	T{+514}	1271.62	2	2542.24	2541.24	1	-1.3	207	Specific	310.94	223.62	12.79	5.66	311	>WT55_RS30795 ref|WP_060255038.1|gi|982084637| cell division protein	6019	Nsco_NS_434_20203020_B_pseudomultivorans_HILIC3.43484.43484.3	controllerType=0 controllerNumber=1 scan=43484	111.834	Trypsin	B3	PPTANDANTGYFLQVGAYK	T{+514}	514	514.25	514.25	514.25
07631:5	425	K.HLVTAHGGT{+465.483}VTASSEGEGR.G	NA	T{+465}	467.284	5	2332.39	2331.39	1	-1.4	1047	Specific	310.96	153.39	0	6.15	10	>WT55_RS09800 ref|WP_060250554.1|gi|982079941| histidine kinase	1926	Nsco_NS_434_20203020_B_pseudomultivorans_HILIC3.8847.8847.4	controllerType=0 controllerNumber=1 scan=8847	29.0674	Trypsin	B3	HLVTAHGGTVTASSEGEGR	T{+465}	465	465.483	465.48	465.483
31847:4	549	E.PGFEAEHRVPQT{+352.190}SATGQIVK.K	NA	T{+352}	627.332	4	2506.3	2504.3	2	-2.7	373	NRagged	311.01	117.38	0	7.61	10	>WT55_RS05010 ref|WP_060249474.1|gi|982078861| DEAD/DEAH box helicase	982	Nsco_NS_434_20203020_B_pseudomultivorans_HILIC2.28609.28609.5	controllerType=0 controllerNumber=1 scan=28609	76.0824	Trypsin	B2	PGFEAEHRVPQTSATGQIVK	T{+352}	352	352.19	352.19	352.19
68301:5	24	Q.PPGAVPAIQPQFQFHRPPQPNVSNEAAPPVGPQGSDTLQNQPLT{+1635.824}APAQSQ.-	NA	T{+1636}	1369.29	5	6842.43	6842.43	0	0	224	Non	311.01	13.4	0	5.36	137	>WT55_RS07565 ref|WP_040126635.1|gi|749302469| hypothetical protein	1487	Nsco_NS_434_20203020_B_pseudomultivorans_HILIC3.58140.58140.5	controllerType=0 controllerNumber=1 scan=58140	145.9	Trypsin	B3	PPGAVPAIQPQFQFHRPPQPNVSNEAAPPVGPQGSDTLQNQPLTAPAQSQ	T{+1636}	1636	1635.82	1635.82	1635.82
75731:5	290	R.PT{+1057.464}GWNNAVFENVGMPHVLWQLQGQR.T	NA	T{+1057}	787.983	5	3935.88	3935.88	0	0	141	Specific	311.01	58.6	1.2	4.16	28	>WT55_RS08910 ref|WP_009691894.1|gi|497377681| cytochrome c1	1751	Nsco_NS_434_20203020_B_pseudomultivorans_HILIC3.64023.64023.5	controllerType=0 controllerNumber=1 scan=64023	160.276	Trypsin	B3	PTGWNNAVFENVGMPHVLWQLQGQR	T{+1057}	1057	1057.46	1057.46	1057.46
12158:3	1501	L.ASAT{+227.921}AHPAADRAPQVR.V	NA	T{+228}	616.592	3	1847.76	1846.76	1	-1.8	11	NRagged	311.01	36.51	0	4.88	3	>WT55_RS28975 ref|WP_060254915.1|gi|982084514| ribose ABC transporter permease	5673	Nsco_NS_434_20203020_B_pseudomultivorans_HILIC3.12801.12801.3	controllerType=0 controllerNumber=1 scan=12801	37.1527	Trypsin	B3	ASATAHPAADRAPQVR	T{+228}	228	227.921	227.92	227.921
03881:2	1085	N.AT{+330.122}GNAPRPPSSR.S	NA	T{+330}	770.879	2	1540.75	1540.75	0	0	5	NRagged	311.02	18.03	18.03	1.44	5	>WT55_RS08570 ref|WP_060250305.1|gi|982079692| hypothetical protein	1684	Nsco_NS_434_20203020_B_pseudomultivorans_HILIC3.5518.5518.2	controllerType=0 controllerNumber=1 scan=5518	22.2815	Trypsin	B3	ATGNAPRPPSSR	T{+330}	330	330.122	330.12	330.122
24898:3	143	V.PEGGDKIT{+877.485}VNK.D	NA	T{+877}	679.039	3	2035.1	2035.1	0	0	9	NRagged	311.04	53.6	50.13	4.63	36	>WT55_RS28560 ref|WP_009689865.1|gi|497375652| isocitrate dehydrogenase	5590	Nsco_NS_434_20203020_B_pseudomultivorans_HILIC1.23669.23669.3	controllerType=0 controllerNumber=1 scan=23669	64.8017	Trypsin	B1	PEGGDKITVNK	T{+877}	877	877.485	877.49	877.485
30873:4	4	K.PAATTSATT{+923.429}STTTSAGTASTSTTATAGTTATAPTPAASAPDAATKPAR.S	NA	T{+923}	1312.64	4	5247.54	5246.54	1	-0.6	101	Specific	311.05	311.05	1.2	7.63	575	>WT55_RS03375 ref|WP_040127524.1|gi|749303361| competence protein ComE	664	Nsco_NS_434_20203020_B_pseudomultivorans_HILIC3.27867.27867.4	controllerType=0 controllerNumber=1 scan=27867	73.0062	Trypsin	B3	PAATTSATTSTTTSAGTASTSTTATAGTTATAPTPAASAPDAATKPAR	T{+923}	923	923.429	923.43	923.429
11565:3	209	T.C[+57.021]T{+209.163}HFQPAKPSKK.A	NA	C[+57], T{+209}	546.973	3	1638.9	1637.9	1	-2	160	NRagged	311.08	311.08	0	5.66	37	>WT55_RS11895 ref|WP_009691779.1|gi|497377566| transcriptional regulator	2339	Nsco_NS_434_20203020_B_pseudomultivorans_HILIC1.12381.12381.3	controllerType=0 controllerNumber=1 scan=12381	37.0728	Trypsin	B1	CTHFQPAKPSKK	,T{+209}	,+209	209.163	209.16	209.163
56101:5	36	K.HNASQFDLIT{+674.345}NGIKDETDTANQIR.I	NA	T{+674}	676.338	5	3377.66	3375.66	2	-2	60	Specific	311.13	114.7	0	5.57	165	>WT55_RS12525 ref|WP_009690193.1|gi|497375980| simple sugar transporter substrate-binding protein	2458	Nsco_NS_434_20203020_B_pseudomultivorans_HILIC2.48619.48619.4	controllerType=0 controllerNumber=1 scan=48619	122.884	Trypsin	B2	HNASQFDLITNGIKDETDTANQIR	T{+674}	674	674.345	674.35	674.345
15716:3	4	T.TATAGTTAT{+424.130}APTPAASAPDAATKPAR.S	NA	T{+424}	931.452	3	2792.34	2792.34	0	0	123	NRagged	311.13	4.05	2.26	6.14	575	>WT55_RS03375 ref|WP_040127524.1|gi|749303361| competence protein ComE	664	Nsco_NS_434_20203020_B_pseudomultivorans_HILIC3.15775.15775.3	controllerType=0 controllerNumber=1 scan=15775	43.9322	Trypsin	B3	TATAGTTATAPTPAASAPDAATKPAR	T{+424}	424	424.13	424.13	424.13
61937:3	23	E.TQAT{+1925.649}QGAAPAAEAADAALAEAQAK.V	NA	T{+1926}	1385.25	3	4153.75	4151.75	2	-1.6	20	NRagged	311.13	22.88	0	6.18	149	>WT55_RS08070 ref|WP_009693598.1|gi|497379385| nucleotide exchange factor GrpE	1587	Nsco_NS_434_20203020_B_pseudomultivorans_HILIC3.53077.53077.3	controllerType=0 controllerNumber=1 scan=53077	134.245	Trypsin	B3	TQATQGAAPAAEAADAALAEAQAK	T{+1926}	1926	1925.65	1925.65	1925.65
65910:6	566	R.DT{+715.405}FVHTDKDGYAANC[+57.021]DALNAADLREEVK.D	NA	C[+57], T{+715}	643.147	6	3853.85	3853.85	0	0	173	Specific	311.13	4.27	4.27	5.23	9	>WT55_RS00175 ref|WP_060249005.1|gi|982078392| 3-oxoadipate enol-lactonase	33	Nsco_NS_434_20203020_B_pseudomultivorans_HILIC3.56259.56259.6	controllerType=0 controllerNumber=1 scan=56259	141.589	Trypsin	B3	DTFVHTDKDGYAANCDALNAADLREEVK	,T{+715}	,+715	715.405	715.4	715.405
55624:2	10	I.PVTSQNRIPLVQNGT{+325.104}VDIEC[+57.021]GSTTNNAER.Q	NA	C[+57], T{+325}	1748.33	2	3495.65	3495.65	0	0	87	NRagged	311.14	149.2	0	6.57	230	>WT55_RS07665 ref|WP_009690757.1|gi|497376544| ABC transporter substrate-binding protein	1507	Nsco_NS_434_20203020_B_pseudomultivorans_HILIC2.48236.48236.2	controllerType=0 controllerNumber=1 scan=48236	122.079	Trypsin	B2	PVTSQNRIPLVQNGTVDIECGSTTNNAER	,T{+325}	,+325	325.104	325.1	325.104
64746:3	597	Q.PVDRYVNVPFELVT{+253.147}PDNMNQYAK.H	NA	T{+253}	988.832	3	2964.48	2962.48	2	-2.3	285	NRagged	311.2	27.08	3.17	7.3	8	>WT55_RS10665 ref|WP_040127204.1|gi|749303039| rhizopine-binding protein	2096	Nsco_NS_434_20203020_B_pseudomultivorans_HILIC3.55325.55325.3	controllerType=0 controllerNumber=1 scan=55325	139.459	Trypsin	B3	PVDRYVNVPFELVTPDNMNQYAK	T{+253}	253	253.147	253.15	253.147
23491:4	225	Y.TTPAGGTLT{+1016.365}LHGR.S	NA	T{+1016}	575.269	4	2298.06	2298.06	0	0	318	NRagged	311.22	11.84	11.84	4.53	17	>WT55_RS02865 ref|WP_060249314.1|gi|982078701| malate synthase G	563	Nsco_NS_434_20203020_B_pseudomultivorans_HILIC1.22549.22549.4	controllerType=0 controllerNumber=1 scan=22549	62.0434	Trypsin	B1	TTPAGGTLTLHGR	T{+1016}	1016	1016.37	1016.37	1016.37
66563:4	133	L.PEGLQNAQKLPEPIFT{+1406.657}PAAK.A	NA	T{+1407}	889.711	4	3555.82	3555.82	0	0	136	NRagged	311.24	72.96	29.02	7.05	28	>WT55_RS26315 ref|WP_040128084.1|gi|749303925| phosphoribosylaminoimidazolesuccinocarboxamide synthase	5156	Nsco_NS_434_20203020_B_pseudomultivorans_HILIC1.56884.56884.4	controllerType=0 controllerNumber=1 scan=56884	143.78	Trypsin	B1	PEGLQNAQKLPEPIFTPAAK	T{+1407}	1407	1406.66	1406.66	1406.66
16556:2	21	V.DYT{+229.097}NHLANTQDPNEK.K	NA	T{+229}	994.946	2	1988.89	1988.89	0	0	399	NRagged	311.28	22.2	22.2	3.8	113	>WT55_RS31095 ref|WP_060255064.1|gi|982084663| peptidase S41	6079	Nsco_NS_434_20203020_B_pseudomultivorans_HILIC1.16775.16775.2	controllerType=0 controllerNumber=1 scan=16775	47.7788	Trypsin	B1	DYTNHLANTQDPNEK	T{+229}	229	229.097	229.1	229.097
58990:4	383	R.DVDWT{+318.135}AVDDVIYGC[+57.021]ANQAGEDNRNVAR.M	NA	C[+57], T{+318}	836.128	4	3341.49	3341.49	0	0	43	Specific	311.37	67.69	40.77	6.77	12	>WT55_RS01615 ref|WP_059482182.1|gi|981263361| beta-ketoadipyl CoA thiolase	317	Nsco_NS_434_20203020_B_pseudomultivorans_HILIC3.50624.50624.4	controllerType=0 controllerNumber=1 scan=50624	128.524	Trypsin	B3	DVDWTAVDDVIYGCANQAGEDNRNVAR	,T{+318}	,+318	318.135	318.13	318.135
73593:4	1238	R.ANAAGFGIDVVDVQLT{+1742.914}R.V	NA	T{+1743}	872.963	4	3488.83	3488.83	0	0	153	Specific	311.4	224.66	7.43	4.93	6	>WT55_RS03160 ref|WP_059512704.1|gi|981295348| protease modulator HflC	622	Nsco_NS_434_20203020_B_pseudomultivorans_HILIC2.62887.62887.2	controllerType=0 controllerNumber=1 scan=62887	154.137	Trypsin	B2	ANAAGFGIDVVDVQLTR	T{+1743}	1743	1742.91	1742.91	1742.91
68917:4	12	I.PASDIYENEGIVMVTPSATAPQLT{+1558.785}EGK.K	NA	T{+1559}	1095.05	4	4377.17	4377.17	0	0	109	NRagged	311.42	132.09	0	5.83	117	>WT55_RS23985 ref|WP_009687598.1|gi|497373385| branched chain amino acid ABC transporter substrate-binding protein	4697	Nsco_NS_434_20203020_B_pseudomultivorans_HILIC3.58624.58624.4	controllerType=0 controllerNumber=1 scan=58624	147.073	Trypsin	B3	PASDIYENEGIVMVTPSATAPQLTEGK	T{+1559}	1559	1558.79	1558.79	1558.79
44765:5	59	K.KADGSLDIVSTSNAATPLTT{+1512.763}ADK.P	NA	T{+1513}	758.991	5	3790.92	3788.92	2	-1.8	129	Specific	311.44	311.44	0	7.47	53	>WT55_RS28645 ref|WP_040128027.1|gi|749303868| superoxide dismutase	5607	Nsco_NS_434_20203020_B_pseudomultivorans_HILIC2.39118.39118.3	controllerType=0 controllerNumber=1 scan=39118	101.265	Trypsin	B2	KADGSLDIVSTSNAATPLTTADK	T{+1513}	1513	1512.76	1512.76	1512.76
66264:3	10	E.EEEEEEDDDGAAQAT{+1904.711}ANAAQLEALK.R	NA	T{+1905}	1518.62	3	4553.86	4551.86	2	-1.5	258	NRagged	311.44	3.1	0	5.74	165	>WT55_RS13705 ref|WP_009695717.1|gi|497381504| RNA polymerase sigma factor RpoD	2688	Nsco_NS_434_20203020_B_pseudomultivorans_HILIC3.56545.56545.3	controllerType=0 controllerNumber=1 scan=56545	142.268	Trypsin	B3	EEEEEEDDDGAAQATANAAQLEALK	T{+1905}	1905	1904.71	1904.71	1904.71
37861:4	187	E.VYYIGADDT{+609.360}HGTPVMLR.A	NA	T{+609}	630.078	4	2517.29	2517.29	0	0	58	NRagged	311.45	21.25	4.8	5.38	20	>WT55_RS28105 ref|WP_060254836.1|gi|982084435| methionine--tRNA ligase	5501	Nsco_NS_434_20203020_B_pseudomultivorans_HILIC1.33816.33816.4	controllerType=0 controllerNumber=1 scan=33816	90.7782	Trypsin	B1	VYYIGADDTHGTPVMLR	T{+609}	609	609.36	609.36	609.36
46470:3	220	K.PNDPALET{+1775.808}EYLK.R	NA	T{+1776}	1056.17	3	3166.5	3165.5	1	-1.1	213	Specific	311.45	109.99	0	2.84	44	>WT55_RS29240 ref|WP_060254936.1|gi|982084535| NlpB/DapX lipoprotein domain protein	5726	Nsco_NS_434_20203020_B_pseudomultivorans_HILIC2.40713.40713.3	controllerType=0 controllerNumber=1 scan=40713	105.175	Trypsin	B2	PNDPALETEYLK	T{+1776}	1776	1775.81	1775.81	1775.81
73359:7	832	G.SQIEEHEAVRT{+1798.179}DAGMFDVSHMC[+57.021]VVDFTGSR.V	NA	C[+57], T{+1798}	745.106	7	5209.7	5208.7	1	-0.6	34	NRagged	311.47	6.56	0	7.56	4	>WT55_RS11550 ref|WP_009694338.1|gi|497380125| glycine cleavage system protein T	2270	Nsco_NS_434_20203020_B_pseudomultivorans_HILIC2.62672.62672.3	controllerType=0 controllerNumber=1 scan=62672	153.632	Trypsin	B2	SQIEEHEAVRTDAGMFDVSHMCVVDFTGSR	,T{+1798}	,+1798	1798.18	1798.18	1798.18
19152:3	381	Q.EHSLAMYGSC[+57.021]TT{+288.129}ENC[+57.021]PHR.K	NA	C[+57]*2, T{+288}	813.676	3	2439.01	2438.01	1	-1.4	123	NRagged	311.47	32.01	0	5.81	20	>WT55_RS07560 ref|WP_006400349.1|gi|493444972| transcriptional repressor	1486	Nsco_NS_434_20203020_B_pseudomultivorans_HILIC3.18512.18512.3	controllerType=0 controllerNumber=1 scan=18512	50.3231	Trypsin	B3	EHSLAMYGSCTTENCPHR	*2,T{+288}	*2,+288	288.129	288.13	288.129
55031:4	215	K.PLPGDDT{+1231.594}PATLTSSVQGVMPAADC[+57.021]SR.I	NA	C[+57], T{+1232}	969.964	4	3876.83	3874.83	2	-1.7	289	Specific	311.48	32.28	0	5.28	101	>WT55_RS14275 ref|WP_060251969.1|gi|982081356| hypothetical protein	2800	Nsco_NS_434_20203020_B_pseudomultivorans_HILIC2.47764.47764.4	controllerType=0 controllerNumber=1 scan=47764	121.032	Trypsin	B2	PLPGDDTPATLTSSVQGVMPAADCSR	,T{+1232}	,+1232	1231.59	1231.59	1231.59
11996:3	183	K.PAAAPAKPAAGQT{+283.145}GAPR.-	NA	T{+283}	605.998	3	1815.98	1814.98	1	-1.8	340	Specific	311.49	170.01	11.48	7.22	14	>WT55_RS32130 ref|WP_040128533.1|gi|749304376| rod shape-determining protein MreC	6284	Nsco_NS_434_20203020_B_pseudomultivorans_HILIC2.12683.12683.6	controllerType=0 controllerNumber=1 scan=12683	38.5433	Trypsin	B2	PAAAPAKPAAGQTGAPR	T{+283}	283	283.145	283.14	283.145
51349:2	351	I.HGFTMSLAQEVAT{+240.102}K.G	NA	T{+240}	880.433	2	1759.86	1759.86	0	0	161	NRagged	311.51	120.95	4.52	2.7	17	>WT55_RS13385 ref|WP_009687792.1|gi|497373579| beta-ketoacyl-ACP reductase	2628	Nsco_NS_434_20203020_B_pseudomultivorans_HILIC2.44787.44787.2	controllerType=0 controllerNumber=1 scan=44787	114.442	Trypsin	B2	HGFTMSLAQEVATK	T{+240}	240	240.102	240.1	240.102
61551:3	23	N.PASQSAEDTGSET{+904.287}QATQGAAPAAEAADAALAEAQAK.V	NA	T{+904}	1431.62	3	4292.85	4289.85	3	-2.3	8	NRagged	311.52	14.13	0	5.79	149	>WT55_RS08070 ref|WP_009693598.1|gi|497379385| nucleotide exchange factor GrpE	1587	Nsco_NS_434_20203020_B_pseudomultivorans_HILIC3.52751.52751.3	controllerType=0 controllerNumber=1 scan=52751	133.526	Trypsin	B3	PASQSAEDTGSETQATQGAAPAAEAADAALAEAQAK	T{+904}	904	904.287	904.29	904.287
75692:5	14	K.IEGMNT{+997.594}EVVVATGYTDRIGSDKYNDR.L	NA	T{+998}	781.001	5	3900.98	3900.98	0	0	123	Specific	311.53	10.37	3.6	6.11	221	>WT55_RS16875 ref|WP_040126893.1|gi|749302727| membrane protein	3306	Nsco_NS_434_20203020_B_pseudomultivorans_HILIC2.64628.64628.5	controllerType=0 controllerNumber=1 scan=64628	158.169	Trypsin	B2	IEGMNTEVVVATGYTDRIGSDKYNDR	T{+998}	998	997.594	997.59	997.594
46258:5	66	A.PHTQAAPQPERIEPSFGNPIPTEDT{+850.335}HVQPQPVPR.A	NA	T{+850}	924.451	5	4618.22	4618.22	0	0	258	NRagged	311.53	65.78	0	5.56	56	>WT55_RS09040 ref|WP_040126533.1|gi|749302366| type VI secretion protein ImpA	1776	Nsco_NS_434_20203020_B_pseudomultivorans_HILIC2.40529.40529.5	controllerType=0 controllerNumber=1 scan=40529	104.821	Trypsin	B2	PHTQAAPQPERIEPSFGNPIPTEDTHVQPQPVPR	T{+850}	850	850.335	850.34	850.335
30500:3	726	Y.GGQVVT{+234.066}YDRYTEDREQIGR.D	NA	T{+234}	826.055	3	2476.15	2476.15	0	0	119	NRagged	311.53	44.75	13.24	3.71	7	>WT55_RS05000 ref|WP_060249472.1|gi|982078859| serine dehydratase	980	Nsco_NS_434_20203020_B_pseudomultivorans_HILIC2.27560.27560.3	controllerType=0 controllerNumber=1 scan=27560	73.5143	Trypsin	B2	GGQVVTYDRYTEDREQIGR	T{+234}	234	234.066	234.07	234.066
54371:5	35	W.LYT{+339.525}AC[+57.021]GHC[+57.021]EYC[+57.021]HTGWETLC[+57.021]HEQR.N	NA	C[+57]*4, T{+340}	662.351	5	3307.73	3307.73	0	0	92	NRagged	311.54	10.49	0	6.05	96	>WT55_RS05105 ref|WP_059480350.1|gi|981261529| alcohol dehydrogenase	1001	Nsco_NS_434_20203020_B_pseudomultivorans_HILIC2.47248.47248.6	controllerType=0 controllerNumber=1 scan=47248	119.956	Trypsin	B2	LYTACGHCEYCHTGWETLCHEQR	*4,T{+340}	*4,+340	339.525	339.52	339.525
61640:2	6	E.TQAT{+623.476}QGAAPAAEAADAALAEAQAK.V	NA	T{+623}	1426.29	2	2851.58	2849.58	2	-2.4	20	NRagged	311.56	29.46	0	7.39	185	>WT55_RS08070 ref|WP_009693598.1|gi|497379385| nucleotide exchange factor GrpE	1587	Nsco_NS_434_20203020_B_pseudomultivorans_HILIC1.53006.53006.2	controllerType=0 controllerNumber=1 scan=53006	134.871	Trypsin	B1	TQATQGAAPAAEAADAALAEAQAK	T{+623}	623	623.476	623.48	623.476
76247:4	25	A.PPVYVQPT{+255.065}GGYAPQVSVAQAAPQPAESAAAPAAGAAAPAAAPAPQGHVVTSPMVGTFYR.A	NA	T{+255}	1482.48	4	5926.91	5921.91	5	-2.8	37	NRagged	311.56	47.24	3.77	6.39	96	>WT55_RS07360 ref|WP_009695504.1|gi|497381291| acetyl-CoA carboxylase biotin carboxyl carrier protein subunit	1446	Nsco_NS_434_20203020_B_pseudomultivorans_HILIC1.64477.64477.4	controllerType=0 controllerNumber=1 scan=64477	161.956	Trypsin	B1	PPVYVQPTGGYAPQVSVAQAAPQPAESAAAPAAGAAAPAAAPAPQGHVVTSPMVGTFYR	T{+255}	255	255.065	255.06	255.065
34931:3	623	N.GVVNT{+858.441}SDKDHVGLDQR.A	NA	T{+858}	867.108	3	2599.31	2598.31	1	-1.3	353	NRagged	311.59	50.8	0.4	5.58	10	>WT55_RS28330 ref|WP_060254858.1|gi|982084457| branched-chain amino acid ABC transporter substrate-binding protein	5545	Nsco_NS_434_20203020_B_pseudomultivorans_HILIC2.30968.30968.3	controllerType=0 controllerNumber=1 scan=30968	81.8498	Trypsin	B2	GVVNTSDKDHVGLDQR	T{+858}	858	858.441	858.44	858.441
17279:4	174	K.RT{+509.173}DVYLQGEYQR.V	NA	T{+509}	510.237	4	2037.93	2036.93	1	-1.6	334	Specific	311.61	201.28	12.73	3.98	38	>WT55_RS17070 ref|WP_060252935.1|gi|982082412| porin	3343	Nsco_NS_434_20203020_B_pseudomultivorans_HILIC1.17346.17346.3	controllerType=0 controllerNumber=1 scan=17346	49.203	Trypsin	B1	RTDVYLQGEYQR	T{+509}	509	509.173	509.17	509.173
07356:3	1	R.TKPHVNVGT{+1914.749}IGHVDHGK.T	NA	T{+1915}	1237.91	3	3711.7	3710.7	1	-0.9	9	Specific	311.69	153.04	25.01	6.62	463	>WT55_RS29525 ref|WP_034209732.1|gi|736066354| elongation factor Tu	5780	Nsco_NS_434_20203020_B_pseudomultivorans_HILIC3.8553.8553.3	controllerType=0 controllerNumber=1 scan=8553	28.3873	Trypsin	B3	TKPHVNVGTIGHVDHGK	T{+1915}	1915	1914.75	1914.75	1914.75
61945:2	23	E.TQAT{+1072.793}QGAAPAAEAADAALAEAQAK.V	NA	T{+1073}	1650.95	2	3300.89	3298.89	2	-2	20	NRagged	311.74	50.13	0	6.8	149	>WT55_RS08070 ref|WP_009693598.1|gi|497379385| nucleotide exchange factor GrpE	1587	Nsco_NS_434_20203020_B_pseudomultivorans_HILIC3.53085.53085.2	controllerType=0 controllerNumber=1 scan=53085	134.267	Trypsin	B3	TQATQGAAPAAEAADAALAEAQAK	T{+1073}	1073	1072.79	1072.79	1072.79
32438:3	1887	H.PKPDPAHET{+530.234}QAAVADYNAGDYR.A	NA	T{+530}	972.785	3	2916.34	2916.34	0	0	41	NRagged	311.78	21.12	7.12	2.73	3	>WT55_RS32150 ref|WP_060255158.1|gi|982084757| hypothetical protein	6288	Nsco_NS_434_20203020_B_pseudomultivorans_HILIC3.29035.29035.6	controllerType=0 controllerNumber=1 scan=29035	75.9393	Trypsin	B3	PKPDPAHETQAAVADYNAGDYR	T{+530}	530	530.234	530.23	530.234
14833:8	132	I.FTPAAKAEMGEHDENIT{+1603.663}FEETERR.I	NA	T{+1604}	552.625	8	4413.95	4411.95	2	-1.5	150	NRagged	311.79	30.17	0	6.37	35	>WT55_RS26315 ref|WP_040128084.1|gi|749303925| phosphoribosylaminoimidazolesuccinocarboxamide synthase	5156	Nsco_NS_434_20203020_B_pseudomultivorans_HILIC2.15071.15071.4	controllerType=0 controllerNumber=1 scan=15071	44.0013	Trypsin	B2	FTPAAKAEMGEHDENITFEETERR	T{+1604}	1604	1603.66	1603.66	1603.66
48472:3	260	Y.TLEEQEVKDGFVLT{+278.115}C[+57.021]QC[+57.021]HPVSDK.V	NA	C[+57]*2, T{+278}	1000.47	3	2999.38	2997.38	2	-2.2	332	NRagged	311.81	91.07	0	5.54	16	>WT55_RS10875 ref|WP_060250833.1|gi|982080220| phenylacetic acid degradation protein	2138	Nsco_NS_434_20203020_B_pseudomultivorans_HILIC3.42250.42250.3	controllerType=0 controllerNumber=1 scan=42250	108.925	Trypsin	B3	TLEEQEVKDGFVLTCQCHPVSDK	*2,T{+278}	*2,+278	278.115	278.12	278.115
78395:5	4	K.RT{+994.457}GLYALEAYQHSSGNTIGGNGGIIAATTSIGDGVGAGSK.Q	NA	T{+994}	964.078	5	4816.36	4816.36	0	0	352	Specific	311.83	311.83	0	6.72	820	>WT55_RS05945 ref|WP_059478462.1|gi|981259641| porin	1167	Nsco_NS_434_20203020_B_pseudomultivorans_HILIC2.66751.66751.4	controllerType=0 controllerNumber=1 scan=66751	163	Trypsin	B2	RTGLYALEAYQHSSGNTIGGNGGIIAATTSIGDGVGAGSK	T{+994}	994	994.457	994.46	994.457
32197:4	444	Y.IVGHT{+265.128}DNQGQFAHNADLSQK.R	NA	T{+265}	612.049	4	2445.18	2445.18	0	0	263	NRagged	311.87	55.85	8.73	5.33	10	>WT55_RS15210 ref|WP_060252361.1|gi|982081756| cell envelope biogenesis protein OmpA	2986	Nsco_NS_434_20203020_B_pseudomultivorans_HILIC3.28861.28861.4	controllerType=0 controllerNumber=1 scan=28861	75.5065	Trypsin	B3	IVGHTDNQGQFAHNADLSQK	T{+265}	265	265.128	265.13	265.128
33633:4	58	E.GT{+415.254}NHWYHVALAEGR.N	NA	T{+415}	507.514	4	2027.04	2026.04	1	-1.7	357	NRagged	311.88	4.09	4.09	3.66	58	>WT55_RS29185 ref|WP_060254932.1|gi|982084531| pseudouridine synthase	5715	Nsco_NS_434_20203020_B_pseudomultivorans_HILIC2.29955.29955.4	controllerType=0 controllerNumber=1 scan=29955	79.3249	Trypsin	B2	GTNHWYHVALAEGR	T{+415}	415	415.254	415.25	415.254
16447:3	7	K.DHGDSFNT{+1525.661}LESGR.A	NA	T{+1526}	987.766	3	2961.28	2960.28	1	-1.1	181	Specific	311.92	209.27	0	5.5	279	>WT55_RS07665 ref|WP_009690757.1|gi|497376544| ABC transporter substrate-binding protein	1507	Nsco_NS_434_20203020_B_pseudomultivorans_HILIC1.16653.16653.3	controllerType=0 controllerNumber=1 scan=16653	47.4487	Trypsin	B1	DHGDSFNTLESGR	T{+1526}	1526	1525.66	1525.66	1525.66
70822:4	67	-.MEFEMLET{+1887.962}ETNGTIIK.V	NA	T{+1888}	944.469	4	3774.85	3773.85	1	-0.9	1	NRagged	312.02	312.02	0	5.7	85	>WT55_RS07165 ref|WP_009695787.1|gi|497381574| cell division protein FtsZ	1408	Nsco_NS_434_20203020_B_pseudomultivorans_HILIC2.60537.60537.4	controllerType=0 controllerNumber=1 scan=60537	148.732	Trypsin	B2	MEFEMLETETNGTIIK	T{+1888}	1888	1887.96	1887.96	1887.96
70475:6	1018	T.GPAT{+1118.528}AAHFHGPAPVGQNAGVQVPIPKDELASPIKGSK.V	NA	T{+1119}	794.916	6	4764.46	4762.46	2	-1.4	71	NRagged	312.04	40.74	14.55	6.67	4	>WT55_RS25680 ref|WP_059478781.1|gi|981259960| CHRD domain-containing protein	5031	Nsco_NS_434_20203020_B_pseudomultivorans_HILIC2.60249.60249.6	controllerType=0 controllerNumber=1 scan=60249	148.06	Trypsin	B2	GPATAAHFHGPAPVGQNAGVQVPIPKDELASPIKGSK	T{+1119}	1119	1118.53	1118.53	1118.53
69159:5	222	I.SGGADTAAAKLEIMEAC[+57.021]GITVT{+907.496}RNPSEMGR.L	NA	C[+57], T{+907}	801	5	4000.97	4000.97	0	0	258	NRagged	312.07	63.21	0	7.75	34	>WT55_RS26210 ref|WP_009694254.1|gi|497380041| succinate--CoA ligase subunit alpha	5135	Nsco_NS_434_20203020_B_pseudomultivorans_HILIC2.59076.59076.5	controllerType=0 controllerNumber=1 scan=59076	145.529	Trypsin	B2	SGGADTAAAKLEIMEACGITVTRNPSEMGR	,T{+907}	,+907	907.496	907.5	907.496
42737:8	17	R.HFIFRT{+911.320}IGRDDQQGPAAAQYIINHVKPK.K	NA	T{+911}	517.51	8	4133.03	4132.03	1	-0.8	138	Specific	312.08	25.1	0	7.69	91	>WT55_RS23985 ref|WP_009687598.1|gi|497373385| branched chain amino acid ABC transporter substrate-binding protein	4697	Nsco_NS_434_20203020_B_pseudomultivorans_HILIC1.37902.37902.8	controllerType=0 controllerNumber=1 scan=37902	100.521	Trypsin	B1	HFIFRTIGRDDQQGPAAAQYIINHVKPK	T{+911}	911	911.32	911.32	911.32
36147:5	433	E.GWAGIDAAHKEIT{+225.110}DGAANYKK.-	NA	T{+225}	489.45	5	2443.22	2441.22	2	-2.7	155	NRagged	312.1	33.86	7.06	6.41	14	>WT55_RS28015 ref|WP_009692593.1|gi|497378380| inorganic pyrophosphatase	5483	Nsco_NS_434_20203020_B_pseudomultivorans_HILIC1.32464.32464.5	controllerType=0 controllerNumber=1 scan=32464	87.42	Trypsin	B1	GWAGIDAAHKEITDGAANYKK	T{+225}	225	225.11	225.11	225.11
06405:4	1	K.PHVNVGT{+285.167}IGHVDHGK.T	NA	T{+285}	464.001	4	1852.98	1851.98	1	-1.8	11	Specific	312.12	93.18	0	6.41	497	>WT55_RS29525 ref|WP_034209732.1|gi|736066354| elongation factor Tu	5780	Nsco_NS_434_20203020_B_pseudomultivorans_HILIC2.7761.7761.4	controllerType=0 controllerNumber=1 scan=7761	27.9021	Trypsin	B2	PHVNVGTIGHVDHGK	T{+285}	285	285.167	285.17	285.167
59161:2	29	V.PAAAAGTAPATT{+940.843}APAAQAQLVK.F	NA	T{+941}	1459.46	2	2917.92	2917.92	0	0	61	NRagged	312.18	46.4	0	6.24	149	>WT55_RS25480 ref|WP_060254653.1|gi|982084252| membrane protein insertase YidC	4992	Nsco_NS_434_20203020_B_pseudomultivorans_HILIC3.50768.50768.2	controllerType=0 controllerNumber=1 scan=50768	128.865	Trypsin	B3	PAAAAGTAPATTAPAAQAQLVK	T{+941}	941	940.843	940.84	940.843
70837:2	7	K.YTSANYAGLQFGGT{+512.240}YSFSNNQNFGNNR.A	NA	T{+512}	1752.79	2	3504.56	3504.56	0	0	158	Specific	312.21	134.74	0	7.62	397	>WT55_RS22215 ref|WP_040131465.1|gi|749307319| porin	4346	Nsco_NS_434_20203020_B_pseudomultivorans_HILIC2.60548.60548.2	controllerType=0 controllerNumber=1 scan=60548	148.749	Trypsin	B2	YTSANYAGLQFGGTYSFSNNQNFGNNR	T{+512}	512	512.24	512.24	512.24
48916:3	187	K.PAAVNGT{+385.201}DGDAPISIDDFAK.V	NA	T{+385}	787.054	3	2359.15	2359.15	0	0	596	Specific	312.24	16.73	16.73	4.51	20	>WT55_RS28105 ref|WP_060254836.1|gi|982084435| methionine--tRNA ligase	5501	Nsco_NS_434_20203020_B_pseudomultivorans_HILIC1.43006.43006.3	controllerType=0 controllerNumber=1 scan=43006	112.499	Trypsin	B1	PAAVNGTDGDAPISIDDFAK	T{+385}	385	385.201	385.2	385.201
20487:4	108	K.PIVYIHDLPT{+847.609}GHR.Y	NA	T{+848}	592.363	4	2366.43	2365.43	1	-1.4	220	Specific	312.26	228.44	0	5.13	72	>WT55_RS21320 ref|WP_009692358.1|gi|497378145| translocation protein TolB	4168	Nsco_NS_434_20203020_B_pseudomultivorans_HILIC2.19678.19678.4	controllerType=0 controllerNumber=1 scan=19678	54.9242	Trypsin	B2	PIVYIHDLPTGHR	T{+848}	848	847.609	847.61	847.609
59596:5	286	R.DTAT{+1521.681}GERLDNLEDPYRLFR.C	NA	T{+1522}	761.766	5	3804.8	3802.8	2	-1.8	182	Specific	312.33	222.39	0	6.51	12	>WT55_RS18890 ref|WP_040129866.1|gi|749305715| succinate dehydrogenase iron-sulfur subunit	3697	Nsco_NS_434_20203020_B_pseudomultivorans_HILIC3.51145.51145.2	controllerType=0 controllerNumber=1 scan=51145	129.724	Trypsin	B3	DTATGERLDNLEDPYRLFR	T{+1522}	1522	1521.68	1521.68	1521.68
53640:4	2	K.PT{+1886.873}SSAAPAAAAKPPTANDANTGYFLQVGAYKTEGDAEQQR.A	NA	T{+1887}	1489.71	4	5955.83	5951.83	4	-2.3	195	Specific	312.34	47.7	18.47	6.78	362	>WT55_RS30795 ref|WP_060255038.1|gi|982084637| cell division protein	6019	Nsco_NS_434_20203020_B_pseudomultivorans_HILIC2.46648.46648.4	controllerType=0 controllerNumber=1 scan=46648	118.628	Trypsin	B2	PTSSAAPAAAAKPPTANDANTGYFLQVGAYKTEGDAEQQR	T{+1887}	1887	1886.87	1886.87	1886.87
69368:4	1	S.IT{+198.145}PHTHFTAEVYVLSKDEGGR.H	NA	T{+198}	640.089	4	2557.33	2555.33	2	-2.6	301	NRagged	312.36	31.13	1.12	6.48	497	>WT55_RS29525 ref|WP_034209732.1|gi|736066354| elongation factor Tu	5780	Nsco_NS_434_20203020_B_pseudomultivorans_HILIC2.59244.59244.5	controllerType=0 controllerNumber=1 scan=59244	145.871	Trypsin	B2	ITPHTHFTAEVYVLSKDEGGR	T{+198}	198	198.145	198.15	198.145
73112:3	12	I.PASDIYENEGIVMVTPSAT{+1611.795}APQLTEGK.K	NA	T{+1612}	1477.4	3	4430.18	4430.18	0	0	109	NRagged	312.41	202.7	0	7.56	120	>WT55_RS23985 ref|WP_009687598.1|gi|497373385| branched chain amino acid ABC transporter substrate-binding protein	4697	Nsco_NS_434_20203020_B_pseudomultivorans_HILIC2.62453.62453.3	controllerType=0 controllerNumber=1 scan=62453	153.125	Trypsin	B2	PASDIYENEGIVMVTPSATAPQLTEGK	T{+1612}	1612	1611.8	1611.8	1611.8
47316:4	107	M.PNIAHESVPVGKDET{+210.093}DNVEVRR.W	NA	T{+210}	669.089	4	2673.34	2671.34	2	-2.5	104	NRagged	312.42	139.11	4.27	8.17	35	>WT55_RS17230 ref|WP_009688219.1|gi|497374006| serine--tRNA ligase	3370	Nsco_NS_434_20203020_B_pseudomultivorans_HILIC3.41307.41307.5	controllerType=0 controllerNumber=1 scan=41307	106.786	Trypsin	B3	PNIAHESVPVGKDETDNVEVRR	T{+210}	210	210.093	210.09	210.093
29543:2	164	R.RLTQSSSIDT{+701.738}EPYYSPDGR.W	NA	T{+702}	1438.38	2	2875.76	2873.76	2	-2.3	278	Specific	312.48	312.48	0	8.47	54	>WT55_RS21320 ref|WP_009692358.1|gi|497378145| translocation protein TolB	4168	Nsco_NS_434_20203020_B_pseudomultivorans_HILIC1.27292.27292.4	controllerType=0 controllerNumber=1 scan=27292	74.0429	Trypsin	B1	RLTQSSSIDTEPYYSPDGR	T{+702}	702	701.738	701.74	701.738
72594:3	330	T.PEMAQGTPAPTQSNELKPAT{+1980.870}N.-	NA	T{+1981}	1388.31	3	4162.91	4162.91	0	0	150	Non	312.5	53.72	0	6.43	32	>WT55_RS18925 ref|WP_009687477.1|gi|497373264| hypothetical protein	3704	Nsco_NS_434_20203020_B_pseudomultivorans_HILIC1.61640.61640.3	controllerType=0 controllerNumber=1 scan=61640	155.208	Trypsin	B1	PEMAQGTPAPTQSNELKPATN	T{+1981}	1981	1980.87	1980.87	1980.87
57411:5	65	M.PNIAHESVPVGKDET{+936.434}DNVEVRR.W	NA	T{+936}	680.741	5	3399.68	3397.68	2	-2	104	NRagged	312.53	217.99	0	7.23	67	>WT55_RS17230 ref|WP_009688219.1|gi|497374006| serine--tRNA ligase	3370	Nsco_NS_434_20203020_B_pseudomultivorans_HILIC1.49676.49676.4	controllerType=0 controllerNumber=1 scan=49676	127.595	Trypsin	B1	PNIAHESVPVGKDETDNVEVRR	T{+936}	936	936.434	936.43	936.434
36289:10	822	R.GHQNADT{+1936.836}EEYKTRIEAINFSLAHDDGQSNR.N	NA	T{+1937}	536.549	10	5356.42	5353.42	3	-1.9	111	Specific	312.59	38.5	0	6.01	6	>WT55_RS04185 ref|WP_040127701.1|gi|749303541| phosphoenolpyruvate synthase regulatory protein	823	Nsco_NS_434_20203020_B_pseudomultivorans_HILIC2.32028.32028.4	controllerType=0 controllerNumber=1 scan=32028	84.2935	Trypsin	B2	GHQNADTEEYKTRIEAINFSLAHDDGQSNR	T{+1937}	1937	1936.84	1936.84	1936.84
35920:4	63	H.PEQDEADKVAAT{+409.160}ALPGADAAADTEAAGEERR.R	NA	T{+409}	884.411	4	3534.62	3534.62	0	0	753	NRagged	312.64	43.4	0	7.8	52	>WT55_RS30155 ref|WP_060254983.1|gi|982084582| ribonuclease E	5895	Nsco_NS_434_20203020_B_pseudomultivorans_HILIC1.32284.32284.2	controllerType=0 controllerNumber=1 scan=32284	86.9297	Trypsin	B1	PEQDEADKVAATALPGADAAADTEAAGEERR	T{+409}	409	409.16	409.16	409.16
57909:3	30	Q.TT{+287.100}DNATSQYESASSRPLGGAAQGAPALAPQATFADYK.V	NA	T{+287}	1334.29	3	4000.87	4000.87	0	0	3	NRagged	312.64	8.78	8.78	6.24	133	>WT55_RS07315 ref|WP_060250086.1|gi|982079473| ribonucleotide-diphosphate reductase subunit alpha	1437	Nsco_NS_434_20203020_B_pseudomultivorans_HILIC3.49781.49781.3	controllerType=0 controllerNumber=1 scan=49781	126.679	Trypsin	B3	TTDNATSQYESASSRPLGGAAQGAPALAPQATFADYK	T{+287}	287	287.1	287.1	287.1
24271:3	5	R.TQIEEAT{+240.028}SDYDREKLQER.V	NA	T{+240}	818.365	3	2453.08	2451.08	2	-2.7	351	Specific	312.65	210.66	0	6.75	351	>WT55_RS08320 ref|WP_040126762.1|gi|749302596| molecular chaperone GroEL	1634	Nsco_NS_434_20203020_B_pseudomultivorans_HILIC2.22747.22747.3	controllerType=0 controllerNumber=1 scan=22747	62.259	Trypsin	B2	TQIEEATSDYDREKLQER	T{+240}	240	240.028	240.03	240.028
26498:2	36	E.DIEQLKT{+313.109}ELQR.R	NA	T{+313}	843.43	2	1685.85	1685.85	0	0	83	NRagged	312.67	53.53	0	4.57	72	>WT55_RS29485 ref|WP_009687196.1|gi|497372983| 30S ribosomal protein S3	5772	Nsco_NS_434_20203020_B_pseudomultivorans_HILIC1.24942.24942.2	controllerType=0 controllerNumber=1 scan=24942	67.9167	Trypsin	B1	DIEQLKTELQR	T{+313}	313	313.109	313.11	313.109
27785:4	49	A.AQAAPKPNDNSSGT{+285.111}FVFSRPGK.F	NA	T{+285}	641.319	4	2562.25	2561.25	1	-1.3	70	NRagged	312.67	23.39	0	6.3	202	>WT55_RS17245 ref|WP_009688223.1|gi|497374010| outer membrane lipoprotein carrier protein LolA	3373	Nsco_NS_434_20203020_B_pseudomultivorans_HILIC3.25543.25543.4	controllerType=0 controllerNumber=1 scan=25543	67.242	Trypsin	B3	AQAAPKPNDNSSGTFVFSRPGK	T{+285}	285	285.111	285.11	285.111
04142:7	121	R.RGEVET{+1791.366}IEHNR.D	NA	T{+1791}	448.297	7	3132.04	3131.04	1	-1.1	54	Specific	312.69	205.22	0	4.39	30	>WT55_RS30310 ref|WP_040126922.1|gi|749302757| peptidase PMbA	5924	Nsco_NS_434_20203020_B_pseudomultivorans_HILIC1.5752.5752.3	controllerType=0 controllerNumber=1 scan=5752	23.3429	Trypsin	B1	RGEVETIEHNR	T{+1791}	1791	1791.37	1791.37	1791.37
37970:7	854	K.RAMHT{+1559.845}ALADIHESIDELK.Y	NA	T{+1560}	516.561	7	3609.88	3609.88	0	0	167	Specific	312.74	4.65	0	4.97	4	>WT55_RS30325 ref|WP_009691467.1|gi|497377254| oligoribonuclease	5927	Nsco_NS_434_20203020_B_pseudomultivorans_HILIC3.33305.33305.4	controllerType=0 controllerNumber=1 scan=33305	86.7956	Trypsin	B3	RAMHTALADIHESIDELK	T{+1560}	1560	1559.85	1559.85	1559.85
55924:3	883	A.PDAVASAPGT{+1789.681}AGPAQDFDAR.Q	NA	T{+1790}	1235.53	3	3704.58	3703.58	1	-0.9	44	NRagged	312.74	89.3	0	6.25	5	>WT55_RS03125 ref|WP_060249318.1|gi|982078705| hypothetical protein	615	Nsco_NS_434_20203020_B_pseudomultivorans_HILIC3.48228.48228.3	controllerType=0 controllerNumber=1 scan=48228	123.083	Trypsin	B3	PDAVASAPGTAGPAQDFDAR	T{+1790}	1790	1789.68	1789.68	1789.68
02701:3	107	K.IFGKKDDET{+616.197}GK.Y	NA	T{+616}	618.951	3	1854.84	1853.84	1	-1.8	239	Specific	312.76	312.76	0	7.81	26	>WT55_RS13625 ref|WP_009692404.1|gi|497378191| phosphogluconate dehydrogenase (NADP(+)-dependent, decarboxylating)	2673	Nsco_NS_434_20203020_B_pseudomultivorans_HILIC1.4570.4570.3	controllerType=0 controllerNumber=1 scan=4570	21.2287	Trypsin	B1	IFGKKDDETGK	T{+616}	616	616.197	616.2	616.197
63809:4	371	M.DGT{+404.176}LAELLEERDGVAHLLKN.-	NA	T{+404}	650.087	4	2597.33	2597.33	0	0	309	Non	312.78	15.39	15.39	4.88	15	>WT55_RS18915 ref|WP_060253389.1|gi|982082876| malate dehydrogenase	3702	Nsco_NS_434_20203020_B_pseudomultivorans_HILIC1.54686.54686.4	controllerType=0 controllerNumber=1 scan=54686	138.626	Trypsin	B1	DGTLAELLEERDGVAHLLKN	T{+404}	404	404.176	404.18	404.176
59289:3	200	I.TLEQAAHGYDT{+622.259}QIR.V	NA	T{+622}	742.354	3	2225.05	2225.05	0	0	130	NRagged	312.82	2.17	2.17	2.55	25	>WT55_RS08085 ref|WP_009693602.1|gi|497379389| molecular chaperone DnaJ	1590	Nsco_NS_434_20203020_B_pseudomultivorans_HILIC2.51117.51117.3	controllerType=0 controllerNumber=1 scan=51117	128.335	Trypsin	B2	TLEQAAHGYDTQIR	T{+622}	622	622.259	622.26	622.259
78496:5	8	K.RT{+1007.333}DVYLVGAYQHASGTQLNEDGTTSAAQASIGSYGYAGTR.S	NA	T{+1007}	1030.46	5	5148.29	5144.29	4	-2.6	334	Specific	312.87	312.87	0	7.6	520	>WT55_RS18660 ref|WP_059480549.1|gi|981261728| porin	3652	Nsco_NS_434_20203020_B_pseudomultivorans_HILIC2.66835.66835.2	controllerType=0 controllerNumber=1 scan=66835	163.219	Trypsin	B2	RTDVYLVGAYQHASGTQLNEDGTTSAAQASIGSYGYAGTR	T{+1007}	1007	1007.33	1007.33	1007.33
28991:4	101	D.GHGAVT{+376.126}DEDRTWEDGYR.L	NA	T{+376}	586	4	2340.98	2339.98	1	-1.4	21	NRagged	312.9	29.37	0	5.4	31	>WT55_RS25110 ref|WP_060254610.1|gi|982084209| nitrate reductase	4919	Nsco_NS_434_20203020_B_pseudomultivorans_HILIC1.26871.26871.4	controllerType=0 controllerNumber=1 scan=26871	72.9352	Trypsin	B1	GHGAVTDEDRTWEDGYR	T{+376}	376	376.126	376.13	376.126
40216:4	511	R.TGLSGHTQNSIT{+689.300}DLTKLER.E	NA	T{+689}	691.35	4	2762.38	2760.38	2	-2.4	167	Specific	312.92	96.67	0	6.75	12	>WT55_RS26830 ref|WP_009691736.1|gi|497377523| IclR family transcriptional regulator	5253	Nsco_NS_434_20203020_B_pseudomultivorans_HILIC1.35717.35717.4	controllerType=0 controllerNumber=1 scan=35717	95.2756	Trypsin	B1	TGLSGHTQNSITDLTKLER	T{+689}	689	689.3	689.3	689.3
18582:3	154	E.ADGMIC[+57.021]GT{+312.160}ISTTHR.H	NA	C[+57], T{+312}	611.291	3	1831.86	1831.86	0	0	557	NRagged	312.92	42.07	1.2	3.3	34	>WT55_RS07490 ref|WP_040126627.1|gi|749302461| malate dehydrogenase	1472	Nsco_NS_434_20203020_B_pseudomultivorans_HILIC2.18073.18073.3	controllerType=0 controllerNumber=1 scan=18073	51.1178	Trypsin	B2	ADGMICGTISTTHR	,T{+312}	,+312	312.16	312.16	312.16
69724:2	496	A.PSQAAPAGDQT{+859.389}APAPLSSFPAAR.A	NA	T{+859}	1534.75	2	3068.49	3067.49	1	-1.1	609	NRagged	312.96	12.84	0	4.55	10	>WT55_RS10515 ref|WP_060250731.1|gi|982080118| cellulose biosynthesis protein BcsE	2066	Nsco_NS_434_20203020_B_pseudomultivorans_HILIC2.59548.59548.2	controllerType=0 controllerNumber=1 scan=59548	146.518	Trypsin	B2	PSQAAPAGDQTAPAPLSSFPAAR	T{+859}	859	859.389	859.39	859.389
58070:3	7	I.PVTSQNRIPLVQNGT{+257.115}VDIEC[+57.021]GSTTNNAER.Q	NA	C[+57], T{+257}	1143.23	3	3427.66	3427.66	0	0	87	NRagged	313.01	123.5	0	7.56	279	>WT55_RS07665 ref|WP_009690757.1|gi|497376544| ABC transporter substrate-binding protein	1507	Nsco_NS_434_20203020_B_pseudomultivorans_HILIC1.50195.50195.3	controllerType=0 controllerNumber=1 scan=50195	128.721	Trypsin	B1	PVTSQNRIPLVQNGTVDIECGSTTNNAER	,T{+257}	,+257	257.115	257.12	257.115
24096:4	57	E.DIEQLKT{+314.162}ELQRR.M	NA	T{+314}	461.507	4	1843.01	1843.01	0	0	83	NRagged	313.07	62.87	35.61	5.93	72	>WT55_RS29485 ref|WP_009687196.1|gi|497372983| 30S ribosomal protein S3	5772	Nsco_NS_434_20203020_B_pseudomultivorans_HILIC3.22622.22622.4	controllerType=0 controllerNumber=1 scan=22622	60.2445	Trypsin	B3	DIEQLKTELQRR	T{+314}	314	314.162	314.16	314.162
46606:4	70	K.PT{+256.130}DAPIDNEANNGLKNDAYTIAMAR.T	NA	T{+256}	734.106	4	2933.4	2931.4	2	-2.3	63	Specific	313.11	51.68	24.91	6.54	161	>WT55_RS26585 ref|WP_009689446.1|gi|497375233| peptidyl-prolyl cis-trans isomerase	5204	Nsco_NS_434_20203020_B_pseudomultivorans_HILIC1.41206.41206.4	controllerType=0 controllerNumber=1 scan=41206	108.42	Trypsin	B1	PTDAPIDNEANNGLKNDAYTIAMAR	T{+256}	256	256.13	256.13	256.13
54726:4	15	F.PVAPVDT{+1975.926}FQDMR.S	NA	T{+1976}	838.904	4	3352.59	3351.59	1	-1	184	NRagged	313.17	84.78	9.4	2.12	171	>WT55_RS26915 ref|WP_009688920.1|gi|497374707| glutamine synthetase type I	5269	Nsco_NS_434_20203020_B_pseudomultivorans_HILIC1.47596.47596.4	controllerType=0 controllerNumber=1 scan=47596	122.988	Trypsin	B1	PVAPVDTFQDMR	T{+1976}	1976	1975.93	1975.93	1975.93
26838:3	166	D.ASALT{+211.018}YGPINKPR.W	NA	T{+211}	533.934	3	1599.79	1598.79	1	-2.1	136	NRagged	313.17	83.6	0	2.75	25	>WT55_RS03460 ref|WP_009694043.1|gi|497379830| NAD-dependent epimerase/dehydratase family protein	681	Nsco_NS_434_20203020_B_pseudomultivorans_HILIC1.25215.25215.3	controllerType=0 controllerNumber=1 scan=25215	68.6407	Trypsin	B1	ASALTYGPINKPR	T{+211}	211	211.018	211.02	211.018
43607:4	161	V.IRGET{+1793.793}YHFELVSNESGAGITR.I	NA	T{+1794}	1033.49	4	4130.96	4129.96	1	-0.8	84	NRagged	313.17	5.56	0	7.42	21	>WT55_RS17355 ref|WP_009690767.1|gi|497376554| 6,7-dimethyl-8-ribityllumazine synthase	3395	Nsco_NS_434_20203020_B_pseudomultivorans_HILIC2.38167.38167.2	controllerType=0 controllerNumber=1 scan=38167	99.0896	Trypsin	B2	IRGETYHFELVSNESGAGITR	T{+1794}	1794	1793.79	1793.79	1793.79
49317:4	131	V.ELVAFNHGVHIPT{+364.997}DGNTGKLTGTR.V	NA	T{+365}	725.582	4	2899.31	2899.31	0	0	31	NRagged	313.22	9.06	0	4.74	41	>WT55_RS16735 ref|WP_009691978.1|gi|497377765| hemolysin-coregulated protein	3280	Nsco_NS_434_20203020_B_pseudomultivorans_HILIC2.43090.43090.4	controllerType=0 controllerNumber=1 scan=43090	110.546	Trypsin	B2	ELVAFNHGVHIPTDGNTGKLTGTR	T{+365}	365	364.997	365	364.997
83283:6	7	S.SSPLLYQHASGGT{+1982.092}TFDEVTVHFSR.A	NA	T{+1982}	770.567	6	4618.37	4618.37	0	0	68	NRagged	313.41	1.7	0	3.77	214	>WT55_RS09015 ref|WP_009691915.1|gi|497377702| hypothetical protein	1771	Nsco_NS_434_20203020_B_pseudomultivorans_HILIC3.69916.69916.3	controllerType=0 controllerNumber=1 scan=69916	174.371	Trypsin	B3	SSPLLYQHASGGTTFDEVTVHFSR	T{+1982}	1982	1982.09	1982.09	1982.09
84024:2	54	A.PT{+1009.940}GALGDAINAK.W	NA	T{+1010}	1069.78	2	2138.55	2137.55	1	-1.6	89	NRagged	313.42	41.54	0	5.1	56	>WT55_RS28645 ref|WP_040128027.1|gi|749303868| superoxide dismutase	5607	Nsco_NS_434_20203020_B_pseudomultivorans_HILIC3.70491.70491.2	controllerType=0 controllerNumber=1 scan=70491	175.443	Trypsin	B3	PTGALGDAINAK	T{+1010}	1010	1009.94	1009.94	1009.94
48696:4	460	V.VFEVAPDAT{+1168.476}KQEVK.A	NA	T{+1168}	683.331	4	2730.3	2729.3	1	-1.2	35	NRagged	313.45	14.62	0	6.03	15	>WT55_RS29505 ref|WP_009687194.1|gi|497372981| 50S ribosomal protein L23	5776	Nsco_NS_434_20203020_B_pseudomultivorans_HILIC1.42834.42834.4	controllerType=0 controllerNumber=1 scan=42834	112.09	Trypsin	B1	VFEVAPDATKQEVK	T{+1168}	1168	1168.48	1168.48	1168.48
15289:4	1	K.PHVNVGT{+326.217}IGHVDHGK.T	NA	T{+326}	474.263	4	1894.03	1893.03	1	-1.8	11	Specific	313.47	121.86	0	5.04	308	>WT55_RS29525 ref|WP_034209732.1|gi|736066354| elongation factor Tu	5780	Nsco_NS_434_20203020_B_pseudomultivorans_HILIC1.15661.15661.4	controllerType=0 controllerNumber=1 scan=15661	45.0354	Trypsin	B1	PHVNVGTIGHVDHGK	T{+326}	326	326.217	326.22	326.217
30579:3	1351	T.ADVYRHEMPGGQYT{+228.108}NLR.E	NA	T{+228}	745.691	3	2235.06	2235.06	0	0	847	NRagged	313.52	45.84	25.89	4.17	4	>WT55_RS16320 ref|WP_060252725.1|gi|982082181| pyruvate carboxylase	3199	Nsco_NS_434_20203020_B_pseudomultivorans_HILIC1.28101.28101.3	controllerType=0 controllerNumber=1 scan=28101	76.0918	Trypsin	B1	ADVYRHEMPGGQYTNLR	T{+228}	228	228.108	228.11	228.108
70714:3	19	E.EEEEEEDDDGAAQAT{+1905.701}ANAAQLEALK.R	NA	T{+1906}	1518.95	3	4554.85	4552.85	2	-1.5	258	NRagged	313.52	3.1	0	6.01	147	>WT55_RS13705 ref|WP_009695717.1|gi|497381504| RNA polymerase sigma factor RpoD	2688	Nsco_NS_434_20203020_B_pseudomultivorans_HILIC2.60442.60442.3	controllerType=0 controllerNumber=1 scan=60442	148.51	Trypsin	B2	EEEEEEDDDGAAQATANAAQLEALK	T{+1906}	1906	1905.7	1905.7	1905.7
34575:4	94	F.PGAATGAGGEIRDEGAT{+1458.700}GR.G	NA	T{+1459}	801.391	4	3202.54	3201.54	1	-1	325	NRagged	313.52	20.74	11.08	5.82	58	>WT55_RS03735 ref|WP_060249358.1|gi|982078745| phosphoribosylformylglycinamidine synthase	736	Nsco_NS_434_20203020_B_pseudomultivorans_HILIC3.30655.30655.4	controllerType=0 controllerNumber=1 scan=30655	79.9439	Trypsin	B3	PGAATGAGGEIRDEGATGR	T{+1459}	1459	1458.7	1458.7	1458.7
59767:5	927	P.TMQT{+581.915}RAELYDFLGYHEYER.K	NA	T{+582}	602.011	5	3006.03	3004.03	2	-2.2	268	NRagged	313.54	3.75	3.75	5.01	4	>WT55_RS02120 ref|WP_009688026.1|gi|497373813| methylisocitrate lyase	417	Nsco_NS_434_20203020_B_pseudomultivorans_HILIC2.51524.51524.3	controllerType=0 controllerNumber=1 scan=51524	129.168	Trypsin	B2	TMQTRAELYDFLGYHEYER	T{+582}	582	581.915	581.91	581.915
19025:3	143	V.PEGGDKIT{+357.194}VNK.D	NA	T{+357}	505.608	3	1514.81	1514.81	0	0	9	NRagged	313.57	313.57	22.36	6.79	36	>WT55_RS28560 ref|WP_009689865.1|gi|497375652| isocitrate dehydrogenase	5590	Nsco_NS_434_20203020_B_pseudomultivorans_HILIC1.18757.18757.4	controllerType=0 controllerNumber=1 scan=18757	52.6108	Trypsin	B1	PEGGDKITVNK	T{+357}	357	357.194	357.19	357.194
77876:3	665	M.SAATFHWDDPLLLDQQLT{+1301.651}EEER.M	NA	T{+1302}	1306.64	3	3917.89	3915.89	2	-1.7	2	NRagged	313.64	313.64	0	6.94	11	>WT55_RS08550 ref|WP_040126726.1|gi|749302560| acyl-CoA dehydrogenase	1680	Nsco_NS_434_20203020_B_pseudomultivorans_HILIC3.65711.65711.3	controllerType=0 controllerNumber=1 scan=65711	164.644	Trypsin	B3	SAATFHWDDPLLLDQQLTEEER	T{+1302}	1302	1301.65	1301.65	1301.65
07606:3	463	K.AVAQVRDAGKDGET{+1725.566}TTWQSSGR.G	NA	T{+1726}	1349.9	3	4047.69	4045.69	2	-1.7	54	Specific	313.66	34.22	0	7.46	24	>WT55_RS10565 ref|WP_040127187.1|gi|749303022| hypothetical protein	2076	Nsco_NS_434_20203020_B_pseudomultivorans_HILIC3.8825.8825.3	controllerType=0 controllerNumber=1 scan=8825	29.0217	Trypsin	B3	AVAQVRDAGKDGETTTWQSSGR	T{+1726}	1726	1725.57	1725.57	1725.57
59344:4	231	R.DVDWT{+234.171}AVDDVIYGC[+57.021]ANQAGEDNRNVAR.M	NA	C[+57], T{+234}	815.887	4	3260.53	3257.53	3	-3.1	43	Specific	313.7	9.28	7.94	5.95	24	>WT55_RS01615 ref|WP_059482182.1|gi|981263361| beta-ketoadipyl CoA thiolase	317	Nsco_NS_434_20203020_B_pseudomultivorans_HILIC2.51158.51158.2	controllerType=0 controllerNumber=1 scan=51158	128.416	Trypsin	B2	DVDWTAVDDVIYGCANQAGEDNRNVAR	,T{+234}	,+234	234.171	234.17	234.171
78516:4	117	A.EKADQNKPINVEADNLTYDDLKQVT{+660.264}VATGNVVITK.G	NA	T{+660}	1126.82	4	4504.26	4504.26	0	0	40	NRagged	313.74	176.41	22.93	6.31	45	>WT55_RS31435 ref|WP_009693751.1|gi|497379538| hypothetical protein	6146	Nsco_NS_434_20203020_B_pseudomultivorans_HILIC2.66850.66850.4	controllerType=0 controllerNumber=1 scan=66850	163.26	Trypsin	B2	EKADQNKPINVEADNLTYDDLKQVTVATGNVVITK	T{+660}	660	660.264	660.26	660.264
66261:4	1462	N.PTFNQAVT{+1904.874}QMGNLGLTR.D	NA	T{+1905}	939.21	4	3753.82	3752.82	1	-0.9	444	NRagged	313.75	22.72	0	5.44	3	>WT55_RS29155 ref|WP_040127249.1|gi|749303084| multidrug resistance protein B	5709	Nsco_NS_434_20203020_B_pseudomultivorans_HILIC1.56647.56647.4	controllerType=0 controllerNumber=1 scan=56647	143.198	Trypsin	B1	PTFNQAVTQMGNLGLTR	T{+1905}	1905	1904.87	1904.87	1904.87
58322:3	140	K.PT{+241.096}DAPIDNEANNGLKNDAYTIAMAR.T	NA	T{+241}	972.794	3	2916.37	2916.37	0	0	63	Specific	313.82	49.91	12.16	4.91	85	>WT55_RS26585 ref|WP_009689446.1|gi|497375233| peptidyl-prolyl cis-trans isomerase	5204	Nsco_NS_434_20203020_B_pseudomultivorans_HILIC2.50323.50323.3	controllerType=0 controllerNumber=1 scan=50323	126.608	Trypsin	B2	PTDAPIDNEANNGLKNDAYTIAMAR	T{+241}	241	241.096	241.1	241.096
33645:3	541	R.DNAAFHVYPGAEHGFNC[+57.021]T{+1302.546}DR.A	NA	C[+57], T{+1303}	1194.84	3	3582.52	3580.52	2	-1.9	188	Specific	313.82	313.82	0	8.12	6	>WT55_RS11120 ref|WP_060250899.1|gi|982080286| carboxymethylenebutenolidase	2185	Nsco_NS_434_20203020_B_pseudomultivorans_HILIC2.29965.29965.3	controllerType=0 controllerNumber=1 scan=29965	79.3468	Trypsin	B2	DNAAFHVYPGAEHGFNCTDR	,T{+1303}	,+1303	1302.55	1302.55	1302.55
28585:7	51	K.LVIDNYPEGQEEAC[+57.021]T{+1196.266}APVHPHHPER.G	NA	C[+57], T{+1196}	585.522	7	4092.61	4091.61	1	-0.8	365	Specific	313.92	6.67	0	5.48	49	>WT55_RS10575 ref|WP_009688309.1|gi|497374096| glutamine--tRNA ligase	2078	Nsco_NS_434_20203020_B_pseudomultivorans_HILIC1.26539.26539.5	controllerType=0 controllerNumber=1 scan=26539	72.0767	Trypsin	B1	LVIDNYPEGQEEACTAPVHPHHPER	,T{+1196}	,+1196	1196.27	1196.27	1196.27
49776:4	2	K.PTSSAAPAAAAKPPT{+1931.888}ANDANTGYFLQVGAYK.T	NA	T{+1932}	1246.36	4	4982.41	4982.41	0	0	195	Specific	313.94	33.26	0	5.33	362	>WT55_RS30795 ref|WP_060255038.1|gi|982084637| cell division protein	6019	Nsco_NS_434_20203020_B_pseudomultivorans_HILIC2.43470.43470.2	controllerType=0 controllerNumber=1 scan=43470	111.441	Trypsin	B2	PTSSAAPAAAAKPPTANDANTGYFLQVGAYK	T{+1932}	1932	1931.89	1931.89	1931.89
39234:4	185	K.PAT{+592.235}VPALDAIKDAVR.Q	NA	T{+592}	533.033	4	2129.11	2129.11	0	0	492	Specific	313.95	62.29	23.71	5.06	27	>WT55_RS03765 ref|WP_059477808.1|gi|981258987| peptidylprolyl isomerase	742	Nsco_NS_434_20203020_B_pseudomultivorans_HILIC1.34937.34937.4	controllerType=0 controllerNumber=1 scan=34937	93.4111	Trypsin	B1	PATVPALDAIKDAVR	T{+592}	592	592.235	592.24	592.235
66894:4	17	I.PASDIYENEGIVMVT{+618.570}PSATAPQLTEGKK.R	NA	T{+619}	892.517	4	3567.05	3565.05	2	-1.9	109	NRagged	313.96	102.5	0	7.39	91	>WT55_RS23985 ref|WP_009687598.1|gi|497373385| branched chain amino acid ABC transporter substrate-binding protein	4697	Nsco_NS_434_20203020_B_pseudomultivorans_HILIC1.57127.57127.5	controllerType=0 controllerNumber=1 scan=57127	144.333	Trypsin	B1	PASDIYENEGIVMVTPSATAPQLTEGKK	T{+619}	619	618.57	618.57	618.57
26632:3	94	W.ET{+360.639}LHEQVK.A	NA	T{+361}	448.723	3	1344.15	1344.15	0	0	552	NRagged	313.97	182.84	182.84	1.9	30	>WT55_RS07185 ref|WP_040126590.1|gi|749302424| preprotein translocase subunit SecA	1412	Nsco_NS_434_20203020_B_pseudomultivorans_HILIC1.25049.25049.2	controllerType=0 controllerNumber=1 scan=25049	68.1743	Trypsin	B1	ETLHEQVK	T{+361}	361	360.639	360.64	360.639
04135:3	468	T.PDASDT{+355.123}PRDDKA.-	NA	T{+355}	548.573	3	1643.7	1642.7	1	-2	270	Non	313.98	169.44	0	5.15	8	>WT55_RS22560 ref|WP_009695575.1|gi|497381362| MerR family transcriptional regulator	4415	Nsco_NS_434_20203020_B_pseudomultivorans_HILIC3.5726.5726.3	controllerType=0 controllerNumber=1 scan=5726	22.6729	Trypsin	B3	PDASDTPRDDKA	T{+355}	355	355.123	355.12	355.123
42517:4	57	V.PAAGLT{+1560.970}PVADSGANEEPSEGADEPPKTDGDGSK.G	NA	T{+1561}	1182.61	4	4727.4	4727.4	0	0	129	NRagged	314.05	45.85	0	7.04	57	>WT55_RS08920 ref|WP_060250362.1|gi|982079749| stringent starvation protein B	1753	Nsco_NS_434_20203020_B_pseudomultivorans_HILIC2.37115.37115.2	controllerType=0 controllerNumber=1 scan=37115	96.4675	Trypsin	B2	PAAGLTPVADSGANEEPSEGADEPPKTDGDGSK	T{+1561}	1561	1560.97	1560.97	1560.97
19455:5	122	G.AT{+685.307}AIHHPNVAEKR.I	NA	T{+685}	426.824	5	2130.09	2129.09	1	-1.6	144	NRagged	314.07	10.6	0	5.62	228	>sp|LYSC_LYSEN|(Common contaminant protein)	6672	Nsco_NS_434_20203020_B_pseudomultivorans_HILIC2.18784.18784.5	controllerType=0 controllerNumber=1 scan=18784	52.7255	Trypsin	B2	ATAIHHPNVAEKR	T{+685}	685	685.307	685.31	685.307
76106:4	80	D.PINGYLPQGWT{+1816.727}VAQWR.E	NA	T{+1817}	926.68	4	3703.7	3702.7	1	-0.9	275	NRagged	314.11	116.72	0.3	5.47	94	>WT55_RS19015 ref|WP_040127796.1|gi|749303636| urocanate hydratase	3720	Nsco_NS_434_20203020_B_pseudomultivorans_HILIC1.64374.64374.4	controllerType=0 controllerNumber=1 scan=64374	161.713	Trypsin	B1	PINGYLPQGWTVAQWR	T{+1817}	1817	1816.73	1816.73	1816.73
18860:4	1554	R.GHDDAGRPVVMLDT{+541.241}R.N	NA	T{+541}	546.016	4	2181.04	2180.04	1	-1.5	128	Specific	314.15	213.1	0.06	5.38	3	>WT55_RS27570 ref|WP_040127897.1|gi|749303737| rhodanese superfamily protein	5396	Nsco_NS_434_20203020_B_pseudomultivorans_HILIC3.18298.18298.3	controllerType=0 controllerNumber=1 scan=18298	49.9187	Trypsin	B3	GHDDAGRPVVMLDTR	T{+541}	541	541.241	541.24	541.241
30897:5	56	E.GT{+686.412}NHWYHVALAEGR.N	NA	T{+686}	460.245	5	2297.19	2297.19	0	0	357	NRagged	314.25	49.23	5.62	3.86	54	>WT55_RS29185 ref|WP_060254932.1|gi|982084531| pseudouridine synthase	5715	Nsco_NS_434_20203020_B_pseudomultivorans_HILIC3.27885.27885.5	controllerType=0 controllerNumber=1 scan=27885	73.0507	Trypsin	B3	GTNHWYHVALAEGR	T{+686}	686	686.412	686.41	686.412
29150:5	1557	F.GHFEGDAQT{+881.396}YRAPGEVQK.L	NA	T{+881}	575.073	5	2871.34	2871.34	0	0	246	NRagged	314.26	29.55	6.92	5.86	3	>WT55_RS03345 ref|WP_060249331.1|gi|982078718| ABC transporter substrate-binding protein	658	Nsco_NS_434_20203020_B_pseudomultivorans_HILIC1.26993.26993.4	controllerType=0 controllerNumber=1 scan=26993	73.2426	Trypsin	B1	GHFEGDAQTYRAPGEVQK	T{+881}	881	881.396	881.4	881.396
25723:3	49	K.GASAAQAAPKPNDNSSGT{+596.213}FVFSRPGK.F	NA	T{+596}	1053.5	3	3158.48	3158.48	0	0	66	Specific	314.26	122.69	2.67	6.46	202	>WT55_RS17245 ref|WP_009688223.1|gi|497374010| outer membrane lipoprotein carrier protein LolA	3373	Nsco_NS_434_20203020_B_pseudomultivorans_HILIC3.23893.23893.3	controllerType=0 controllerNumber=1 scan=23893	63.3449	Trypsin	B3	GASAAQAAPKPNDNSSGTFVFSRPGK	T{+596}	596	596.213	596.21	596.213
46634:3	82	K.PNDPALET{+1742.808}EYLK.R	NA	T{+1743}	1044.84	3	3132.5	3132.5	0	0	213	Specific	314.26	73.22	9.17	2.38	79	>WT55_RS29240 ref|WP_060254936.1|gi|982084535| NlpB/DapX lipoprotein domain protein	5726	Nsco_NS_434_20203020_B_pseudomultivorans_HILIC3.40733.40733.3	controllerType=0 controllerNumber=1 scan=40733	105.522	Trypsin	B3	PNDPALETEYLK	T{+1743}	1743	1742.81	1742.81	1742.81
24823:4	256	L.LAQHT{+744.406}GQDVER.I	NA	T{+744}	500.263	4	1998.03	1998.03	0	0	177	NRagged	314.3	14.38	14.38	2.81	36	>WT55_RS03800 ref|WP_006408392.1|gi|493453115| ATP-dependent Clp protease proteolytic subunit	747	Nsco_NS_434_20203020_B_pseudomultivorans_HILIC1.23605.23605.4	controllerType=0 controllerNumber=1 scan=23605	64.6384	Trypsin	B1	LAQHTGQDVER	T{+744}	744	744.406	744.41	744.406
79793:3	975	R.AAQT{+802.474}GVADLVLVDLAR.D	NA	T{+802}	805.798	3	2415.38	2414.38	1	-1.4	372	Specific	314.32	75.7	0	4.36	4	>WT55_RS23050 ref|WP_060254345.1|gi|982083915| 3-hydroxyacyl-CoA dehydrogenase	4513	Nsco_NS_434_20203020_B_pseudomultivorans_HILIC2.67865.67865.2	controllerType=0 controllerNumber=1 scan=67865	165.663	Trypsin	B2	AAQTGVADLVLVDLAR	T{+802}	802	802.474	802.47	802.474
73723:4	10	E.PISMETPIGDDDDSHLGDFIEDNNT{+440.245}VAPADAALHASMR.D	NA	T{+440}	1120.27	4	4478.06	4478.06	0	0	572	NRagged	314.35	39.46	0	6.97	156	>WT55_RS13705 ref|WP_009695717.1|gi|497381504| RNA polymerase sigma factor RpoD	2688	Nsco_NS_434_20203020_B_pseudomultivorans_HILIC1.62532.62532.2	controllerType=0 controllerNumber=1 scan=62532	157.388	Trypsin	B1	PISMETPIGDDDDSHLGDFIEDNNTVAPADAALHASMR	T{+440}	440	440.245	440.25	440.245
63188:2	3	T.PAASAPDAAT{+1314.567}KPAR.S	NA	T{+1315}	1320.14	2	2639.27	2638.27	1	-1.3	135	NRagged	314.35	58.24	2.08	3.23	887	>WT55_RS03375 ref|WP_040127524.1|gi|749303361| competence protein ComE	664	Nsco_NS_434_20203020_B_pseudomultivorans_HILIC2.54238.54238.2	controllerType=0 controllerNumber=1 scan=54238	135.028	Trypsin	B2	PAASAPDAATKPAR	T{+1315}	1315	1314.57	1314.57	1314.57
40543:3	63	L.PGADAAADT{+1943.844}EAAGEER.R	NA	T{+1944}	1159.17	3	3475.51	3474.51	1	-1	767	NRagged	314.39	42	0	5.94	52	>WT55_RS30155 ref|WP_060254983.1|gi|982084582| ribonuclease E	5895	Nsco_NS_434_20203020_B_pseudomultivorans_HILIC1.35970.35970.3	controllerType=0 controllerNumber=1 scan=35970	95.8654	Trypsin	B1	PGADAAADTEAAGEER	T{+1944}	1944	1943.84	1943.84	1943.84
78647:5	79	K.AGEATDATIASLKPLLEKGDVLIDGGNT{+944.147}HFTDTIRR.N	NA	T{+944}	949.233	5	4742.13	4740.13	2	-1.4	76	Specific	314.42	64.68	0	6.5	39	>WT55_RS13625 ref|WP_009692404.1|gi|497378191| phosphogluconate dehydrogenase (NADP(+)-dependent, decarboxylating)	2673	Nsco_NS_434_20203020_B_pseudomultivorans_HILIC2.66957.66957.2	controllerType=0 controllerNumber=1 scan=66957	163.536	Trypsin	B2	AGEATDATIASLKPLLEKGDVLIDGGNTHFTDTIRR	T{+944}	944	944.147	944.15	944.147
56031:5	562	R.DNRLNPIHEGT{+610.167}HGIQALDLLGR.K	NA	T{+610}	611.096	5	3051.45	3049.45	2	-2.2	452	Specific	314.43	125.08	0	6.53	10	>WT55_RS10335 ref|WP_060250682.1|gi|982080069| acyl-CoA dehydrogenase	2030	Nsco_NS_434_20203020_B_pseudomultivorans_HILIC1.48610.48610.4	controllerType=0 controllerNumber=1 scan=48610	125.24	Trypsin	B1	DNRLNPIHEGTHGIQALDLLGR	T{+610}	610	610.167	610.17	610.167
83208:2	3	T.PAASAPDAAT{+1315.564}KPAR.S	NA	T{+1316}	1320.14	2	2639.27	2639.27	0	0	135	NRagged	314.43	44.69	1.48	2.49	887	>WT55_RS03375 ref|WP_040127524.1|gi|749303361| competence protein ComE	664	Nsco_NS_434_20203020_B_pseudomultivorans_HILIC2.70563.70563.2	controllerType=0 controllerNumber=1 scan=70563	172.188	Trypsin	B2	PAASAPDAATKPAR	T{+1316}	1316	1315.56	1315.56	1315.56
57227:3	30	R.PLGGAAQGAPALAPQAT{+1883.776}FADYK.V	NA	T{+1884}	1334.29	3	4000.86	3998.86	2	-1.7	18	Specific	314.47	29.23	0	5.39	133	>WT55_RS07315 ref|WP_060250086.1|gi|982079473| ribonucleotide-diphosphate reductase subunit alpha	1437	Nsco_NS_434_20203020_B_pseudomultivorans_HILIC3.49246.49246.3	controllerType=0 controllerNumber=1 scan=49246	125.441	Trypsin	B3	PLGGAAQGAPALAPQATFADYK	T{+1884}	1884	1883.78	1883.78	1883.78
43421:5	57	K.GDT{+705.350}LGRNDAPVVEEVAEDKRPR.R	NA	T{+705}	626.521	5	3128.58	3128.58	0	0	205	Specific	314.53	53.01	5.51	7.26	72	>WT55_RS29485 ref|WP_009687196.1|gi|497372983| 30S ribosomal protein S3	5772	Nsco_NS_434_20203020_B_pseudomultivorans_HILIC3.37705.37705.5	controllerType=0 controllerNumber=1 scan=37705	97.5048	Trypsin	B3	GDTLGRNDAPVVEEVAEDKRPR	T{+705}	705	705.35	705.35	705.35
78711:4	61	L.PDGGIPYFYT{+1496.665}TSNKPANVDTIYPAPVDR.H	NA	T{+1497}	1142.3	4	4566.17	4565.17	1	-0.7	261	NRagged	314.55	118.86	0.8	6.66	78	>WT55_RS21765 ref|WP_009688934.1|gi|497374721| TonB-dependent siderophore receptor	4256	Nsco_NS_434_20203020_B_pseudomultivorans_HILIC3.66364.66364.4	controllerType=0 controllerNumber=1 scan=66364	166.37	Trypsin	B3	PDGGIPYFYTTSNKPANVDTIYPAPVDR	T{+1497}	1497	1496.66	1496.66	1496.66
41505:3	313	R.YAPPPAVPVAAT{+568.211}SGAQGTAVAAGQPDPK.A	NA	T{+568}	1053.19	3	3157.54	3157.54	0	0	149	Specific	314.57	163.05	0.8	7.4	26	>WT55_RS28075 ref|WP_059479022.1|gi|981260201| hypothetical protein	5495	Nsco_NS_434_20203020_B_pseudomultivorans_HILIC1.36728.36728.3	controllerType=0 controllerNumber=1 scan=36728	97.6559	Trypsin	B1	YAPPPAVPVAATSGAQGTAVAAGQPDPK	T{+568}	568	568.211	568.21	568.211
40567:2	6	Y.SQANLGDGTNANGAT{+473.245}NIAAQGR.I	NA	T{+473}	1288.13	2	2575.25	2574.25	1	-1.3	204	NRagged	314.57	48.03	0	6.54	305	>WT55_RS22215 ref|WP_040131465.1|gi|749307319| porin	4346	Nsco_NS_434_20203020_B_pseudomultivorans_HILIC3.35464.35464.2	controllerType=0 controllerNumber=1 scan=35464	92.0749	Trypsin	B3	SQANLGDGTNANGATNIAAQGR	T{+473}	473	473.245	473.25	473.245
87211:3	4	K.RT{+267.149}GLYALEAYQHSSGNTIGGNGGIIAATTSIGDGVGAGSK.Q	NA	T{+267}	1363.69	3	4089.05	4089.05	0	0	352	Specific	314.58	314.58	1.6	8.15	820	>WT55_RS05945 ref|WP_059478462.1|gi|981259641| porin	1167	Nsco_NS_434_20203020_B_pseudomultivorans_HILIC2.73761.73761.3	controllerType=0 controllerNumber=1 scan=73761	177.804	Trypsin	B2	RTGLYALEAYQHSSGNTIGGNGGIIAATTSIGDGVGAGSK	T{+267}	267	267.149	267.15	267.149
55066:4	6	D.SSSPLLYQHASGGTT{+414.164}FDEVTVHFSRADGEGK.R	NA	T{+414}	924.684	4	3695.71	3694.71	1	-0.9	67	NRagged	314.58	16.25	0	6.7	235	>WT55_RS09015 ref|WP_009691915.1|gi|497377702| hypothetical protein	1771	Nsco_NS_434_20203020_B_pseudomultivorans_HILIC2.47795.47795.4	controllerType=0 controllerNumber=1 scan=47795	121.109	Trypsin	B2	SSSPLLYQHASGGTTFDEVTVHFSRADGEGK	T{+414}	414	414.164	414.16	414.164
29586:4	1	K.AYDQIDAAPEEKARGIT{+1991.766}INTAHVEYETANR.H	NA	T{+1992}	1335.6	4	5339.4	5338.4	1	-0.6	46	Specific	314.6	314.6	0	9	463	>WT55_RS29525 ref|WP_034209732.1|gi|736066354| elongation factor Tu	5780	Nsco_NS_434_20203020_B_pseudomultivorans_HILIC3.26891.26891.4	controllerType=0 controllerNumber=1 scan=26891	70.5058	Trypsin	B3	AYDQIDAAPEEKARGITINTAHVEYETANR	T{+1992}	1992	1991.77	1991.77	1991.77
14742:4	2235	R.HT{+547.273}GVLYQNAYDVHK.I	NA	T{+547}	549.027	4	2193.09	2192.09	1	-1.5	134	Specific	314.65	314.65	42.51	5.26	2	>WT55_RS22585 ref|WP_009688022.1|gi|497373809| transcriptional regulator	4420	Nsco_NS_434_20203020_B_pseudomultivorans_HILIC1.15168.15168.3	controllerType=0 controllerNumber=1 scan=15168	43.7889	Trypsin	B1	HTGVLYQNAYDVHK	T{+547}	547	547.273	547.27	547.273
45478:5	1207	F.TLSNDPHASKAEHYAT{+276.168}LVEQAR.A	NA	T{+276}	543.681	5	2714.37	2714.37	0	0	3	NRagged	314.66	32.89	0	7.06	5	>WT55_RS29930 ref|WP_040126966.1|gi|749302801| diguanylate cyclase	5854	Nsco_NS_434_20203020_B_pseudomultivorans_HILIC1.40293.40293.5	controllerType=0 controllerNumber=1 scan=40293	106.389	Trypsin	B1	TLSNDPHASKAEHYATLVEQAR	T{+276}	276	276.168	276.17	276.168
54132:3	88	R.VITLC[+57.021]T{+784.384}GDMGFSAAK.T	NA	C[+57], T{+784}	786.053	3	2356.14	2355.14	1	-1.4	323	Specific	314.67	86.45	0	4.01	40	>WT55_RS17230 ref|WP_009688219.1|gi|497374006| serine--tRNA ligase	3370	Nsco_NS_434_20203020_B_pseudomultivorans_HILIC2.47057.47057.2	controllerType=0 controllerNumber=1 scan=47057	119.546	Trypsin	B2	VITLCTGDMGFSAAK	,T{+784}	,+784	784.384	784.38	784.384
37514:4	1014	L.PNKDDVKEGIIT{+545.234}YK.L	NA	T{+545}	542.28	4	2166.1	2165.1	1	-1.5	514	NRagged	314.67	314.67	0	6.14	4	>WT55_RS09675 ref|WP_040127042.1|gi|749302877| phosphomethylpyrimidine synthase ThiC	1901	Nsco_NS_434_20203020_B_pseudomultivorans_HILIC2.32938.32938.4	controllerType=0 controllerNumber=1 scan=32938	86.525	Trypsin	B2	PNKDDVKEGIITYK	T{+545}	545	545.234	545.23	545.234
27841:3	30	K.GASAAQAAPKPNDNSSGT{+598.196}FVFSRPGK.F	NA	T{+598}	1054.16	3	3160.47	3160.47	0	0	66	Specific	314.68	138.6	4.8	6.14	231	>WT55_RS17245 ref|WP_009688223.1|gi|497374010| outer membrane lipoprotein carrier protein LolA	3373	Nsco_NS_434_20203020_B_pseudomultivorans_HILIC2.25528.25528.3	controllerType=0 controllerNumber=1 scan=25528	68.8631	Trypsin	B2	GASAAQAAPKPNDNSSGTFVFSRPGK	T{+598}	598	598.196	598.2	598.196
22481:2	371	E.PAATEAPAAAT{+1565.596}SAPK.A	NA	T{+1566}	1460.65	2	2920.3	2919.3	1	-1.1	29	NRagged	314.69	41.05	0	6.05	22	>WT55_RS08425 ref|WP_040126745.1|gi|749302579| phospholipid-binding protein	1655	Nsco_NS_434_20203020_B_pseudomultivorans_HILIC2.21332.21332.2	controllerType=0 controllerNumber=1 scan=21332	58.8823	Trypsin	B2	PAATEAPAAATSAPK	T{+1566}	1566	1565.6	1565.6	1565.6
45223:5	321	L.PGGMNLGLHT{+1442.958}GDEPAHVAENR.A	NA	T{+1443}	724.202	5	3616.98	3614.98	2	-1.9	49	NRagged	314.69	101.18	0	6.21	9	>WT55_RS03100 ref|WP_060249406.1|gi|982078793| hypothetical protein	610	Nsco_NS_434_20203020_B_pseudomultivorans_HILIC3.39352.39352.4	controllerType=0 controllerNumber=1 scan=39352	101.801	Trypsin	B3	PGGMNLGLHTGDEPAHVAENR	T{+1443}	1443	1442.96	1442.96	1442.96
43825:3	46	N.PDEVQYLNAHGTST{+470.182}PLGDKNESDAVK.A	NA	T{+470}	1086.17	3	3256.51	3255.51	1	-1	293	NRagged	314.74	37.15	0	6	58	>WT55_RS30085 ref|WP_009692227.1|gi|497378014| beta-ketoacyl-[acyl-carrier-protein] synthase II	5881	Nsco_NS_434_20203020_B_pseudomultivorans_HILIC2.38384.38384.3	controllerType=0 controllerNumber=1 scan=38384	99.5999	Trypsin	B2	PDEVQYLNAHGTSTPLGDKNESDAVK	T{+470}	470	470.182	470.18	470.182
43208:4	57	K.GDT{+674.377}LGRNDAPVVEEVAEDKRPR.R	NA	T{+674}	775.407	4	3098.6	3097.6	1	-1.1	205	Specific	314.74	93.59	3.41	5.38	72	>WT55_RS29485 ref|WP_009687196.1|gi|497372983| 30S ribosomal protein S3	5772	Nsco_NS_434_20203020_B_pseudomultivorans_HILIC3.37520.37520.4	controllerType=0 controllerNumber=1 scan=37520	97.0913	Trypsin	B3	GDTLGRNDAPVVEEVAEDKRPR	T{+674}	674	674.377	674.38	674.377
09232:3	1677	K.PST{+357.154}YVEGDDYRR.W	NA	T{+357}	605.611	3	1814.82	1814.82	0	0	5	Specific	314.74	186.89	8.13	3.99	6	>WT55_RS27015 ref|WP_060254775.1|gi|982084374| hypothetical protein	5288	Nsco_NS_434_20203020_B_pseudomultivorans_HILIC3.10423.10423.3	controllerType=0 controllerNumber=1 scan=10423	32.3692	Trypsin	B3	PSTYVEGDDYRR	T{+357}	357	357.154	357.15	357.154
09570:5	112	R.PT{+911.404}VRGVAMNPIDHPHGGGEGR.T	NA	T{+911}	614.299	5	3067.47	3065.47	2	-2.2	218	Specific	314.75	36.21	1.71	7.75	42	>WT55_RS29500 ref|WP_009687195.1|gi|497372982| 50S ribosomal protein L2	5775	Nsco_NS_434_20203020_B_pseudomultivorans_HILIC1.10731.10731.2	controllerType=0 controllerNumber=1 scan=10731	33.6958	Trypsin	B1	PTVRGVAMNPIDHPHGGGEGR	T{+911}	911	911.404	911.4	911.404
33196:3	70	N.GLKDGEIEVT{+357.168}EQAIR.D	NA	T{+357}	672.353	3	2015.04	2015.04	0	0	517	NRagged	314.78	35.27	24.51	4.42	48	>WT55_RS03790 ref|WP_009695114.1|gi|497380901| ATP-dependent protease La	745	Nsco_NS_434_20203020_B_pseudomultivorans_HILIC3.29590.29590.3	controllerType=0 controllerNumber=1 scan=29590	77.3667	Trypsin	B3	GLKDGEIEVTEQAIR	T{+357}	357	357.168	357.17	357.168
55698:2	7	I.PVTSQNRIPLVQNGT{+324.116}VDIEC[+57.021]GSTTNNAER.Q	NA	C[+57], T{+324}	1749.34	2	3497.67	3494.67	3	-2.9	87	NRagged	314.8	152.26	0	7.98	279	>WT55_RS07665 ref|WP_009690757.1|gi|497376544| ABC transporter substrate-binding protein	1507	Nsco_NS_434_20203020_B_pseudomultivorans_HILIC1.48358.48358.2	controllerType=0 controllerNumber=1 scan=48358	124.667	Trypsin	B1	PVTSQNRIPLVQNGTVDIECGSTTNNAER	,T{+324}	,+324	324.116	324.12	324.116
45633:2	59	K.PNDPALET{+1824.804}EYLK.R	NA	T{+1825}	1607.75	2	3214.49	3214.49	0	0	213	Specific	314.8	2.37	0	4.03	124	>WT55_RS29240 ref|WP_060254936.1|gi|982084535| NlpB/DapX lipoprotein domain protein	5726	Nsco_NS_434_20203020_B_pseudomultivorans_HILIC1.40421.40421.2	controllerType=0 controllerNumber=1 scan=40421	106.68	Trypsin	B1	PNDPALETEYLK	T{+1825}	1825	1824.8	1824.8	1824.8
28041:2	373	A.PAT{+1701.659}TAAASAPSAEQR.A	NA	T{+1702}	1566.19	2	3131.37	3130.37	1	-1.1	26	NRagged	314.82	129.71	0	6.43	30	>WT55_RS13100 ref|WP_060251530.1|gi|982080917| hypothetical protein	2571	Nsco_NS_434_20203020_B_pseudomultivorans_HILIC1.26118.26118.2	controllerType=0 controllerNumber=1 scan=26118	70.9761	Trypsin	B1	PATTAAASAPSAEQR	T{+1702}	1702	1701.66	1701.66	1701.66
36668:4	623	E.LVVPNGVVNT{+337.127}SDKDHVGLDQR.A	NA	T{+337}	650.833	4	2600.31	2599.31	1	-1.3	348	NRagged	314.82	4.91	2	5.78	10	>WT55_RS28330 ref|WP_060254858.1|gi|982084457| branched-chain amino acid ABC transporter substrate-binding protein	5545	Nsco_NS_434_20203020_B_pseudomultivorans_HILIC2.32304.32304.4	controllerType=0 controllerNumber=1 scan=32304	84.9597	Trypsin	B2	LVVPNGVVNTSDKDHVGLDQR	T{+337}	337	337.127	337.13	337.127
84181:6	1264	R.TALAHVAGDT{+982.369}DTVHAGVELFHSDDPGQPC[+57.021]GMIVNAAAAPAGGVDALAEIK.L	NA	C[+57], T{+982}	988.131	6	5923.75	5919.75	4	-2.3	264	Specific	314.85	314.85	0	8.14	2	>WT55_RS03620 ref|WP_060249346.1|gi|982078733| folate-binding protein	713	Nsco_NS_434_20203020_B_pseudomultivorans_HILIC2.71318.71318.5	controllerType=0 controllerNumber=1 scan=71318	173.538	Trypsin	B2	TALAHVAGDTDTVHAGVELFHSDDPGQPCGMIVNAAAAPAGGVDALAEIK	,T{+982}	,+982	982.369	982.37	982.369
60759:4	14	K.PVQMQPLT{+1778.824}VESVPPK.A	NA	T{+1779}	857.935	4	3428.72	3428.72	0	0	573	Specific	314.85	164.69	2.21	4.6	198	>WT55_RS18895 ref|WP_009690691.1|gi|497376478| succinate dehydrogenase flavoprotein subunit	3698	Nsco_NS_434_20203020_B_pseudomultivorans_HILIC3.52074.52074.4	controllerType=0 controllerNumber=1 scan=52074	131.913	Trypsin	B3	PVQMQPLTVESVPPK	T{+1779}	1779	1778.82	1778.82	1778.82
79043:4	126	S.LKPLLEKGDVLIDGGNT{+227.843}HFTDTIRR.N	NA	T{+228}	759.85	4	3036.38	3036.38	0	0	87	NRagged	314.9	28.48	4.4	5.84	21	>WT55_RS13625 ref|WP_009692404.1|gi|497378191| phosphogluconate dehydrogenase (NADP(+)-dependent, decarboxylating)	2673	Nsco_NS_434_20203020_B_pseudomultivorans_HILIC3.66624.66624.5	controllerType=0 controllerNumber=1 scan=66624	167.037	Trypsin	B3	LKPLLEKGDVLIDGGNTHFTDTIRR	T{+228}	228	227.843	227.84	227.843
50916:4	3	K.QQQQQLAANT{+579.177}PKPTSSAAPAAAAKPPTANDANTGYFLQVGAYKTEGDAEQQR.A	NA	T{+579}	1495.71	4	5979.83	5979.83	0	0	183	Specific	314.91	314.91	4.2	7.84	209	>WT55_RS30795 ref|WP_060255038.1|gi|982084637| cell division protein	6019	Nsco_NS_434_20203020_B_pseudomultivorans_HILIC1.44592.44592.2	controllerType=0 controllerNumber=1 scan=44592	116.106	Trypsin	B1	QQQQQLAANTPKPTSSAAPAAAAKPPTANDANTGYFLQVGAYKTEGDAEQQR	T{+579}	579	579.177	579.18	579.177
22283:5	16	A.DGTIYQRPFGGHT{+217.075}ANYGEKPVQR.A	NA	T{+217}	562.476	5	2808.35	2808.35	0	0	116	NRagged	314.91	43.43	0	6.23	173	>WT55_RS18895 ref|WP_009690691.1|gi|497376478| succinate dehydrogenase flavoprotein subunit	3698	Nsco_NS_434_20203020_B_pseudomultivorans_HILIC2.21167.21167.5	controllerType=0 controllerNumber=1 scan=21167	58.4606	Trypsin	B2	DGTIYQRPFGGHTANYGEKPVQR	T{+217}	217	217.075	217.07	217.075
79956:3	180	G.PATVAGPGDAAIGSEPADRPISGSAQPAEAAT{+382.138}ALTAEDAQPIAER.L	NA	T{+382}	1561.42	3	4682.25	4680.25	2	-1.4	161	NRagged	314.95	39.56	0	7.01	39	>WT55_RS28265 ref|WP_060254854.1|gi|982084453| hypothetical protein	5532	Nsco_NS_434_20203020_B_pseudomultivorans_HILIC2.68001.68001.6	controllerType=0 controllerNumber=1 scan=68001	166.001	Trypsin	B2	PATVAGPGDAAIGSEPADRPISGSAQPAEAATALTAEDAQPIAER	T{+382}	382	382.138	382.14	382.138
49043:4	801	L.PC[+57.021]QLGPHGGAEAT{+484.432}ADYLK.Q	NA	C[+57], T{+484}	593.086	4	2369.32	2369.32	0	0	86	NRagged	314.96	149.74	9.42	5.8	3	>WT55_RS27170 ref|WP_009694121.1|gi|497379908| NADH dehydrogenase subunit E	5318	Nsco_NS_434_20203020_B_pseudomultivorans_HILIC3.42700.42700.5	controllerType=0 controllerNumber=1 scan=42700	109.999	Trypsin	B3	PCQLGPHGGAEATADYLK	,T{+484}	,+484	484.432	484.43	484.432
28723:4	159	R.HNDELYT{+545.336}FVPERK.L	NA	T{+545}	549.293	4	2194.15	2193.15	1	-1.5	108	Specific	315.04	169.77	0	5.14	13	>WT55_RS30065 ref|WP_040126952.1|gi|749302787| sugar dehydratase	5877	Nsco_NS_434_20203020_B_pseudomultivorans_HILIC3.26258.26258.3	controllerType=0 controllerNumber=1 scan=26258	69.0611	Trypsin	B3	HNDELYTFVPERK	T{+545}	545	545.336	545.34	545.336
53318:5	1	K.PGSITPHTHFT{+1267.625}AEVYVLSK.D	NA	T{+1268}	671.347	5	3352.71	3351.71	1	-1	298	Specific	315.09	25.53	0	4.22	497	>WT55_RS29525 ref|WP_034209732.1|gi|736066354| elongation factor Tu	5780	Nsco_NS_434_20203020_B_pseudomultivorans_HILIC2.46356.46356.4	controllerType=0 controllerNumber=1 scan=46356	118.024	Trypsin	B2	PGSITPHTHFTAEVYVLSK	T{+1268}	1268	1267.62	1267.62	1267.62
75024:4	16	A.PPVYVQPT{+297.012}GGYAPQVSVAQAAPQPAESAAAPAAGAAAPAAAPAPQGHVVTSPMVGTFYR.A	NA	T{+297}	1491.72	4	5963.86	5963.86	0	0	37	NRagged	315.12	77.67	6.9	5.74	133	>WT55_RS07360 ref|WP_009695504.1|gi|497381291| acetyl-CoA carboxylase biotin carboxyl carrier protein subunit	1446	Nsco_NS_434_20203020_B_pseudomultivorans_HILIC3.63480.63480.4	controllerType=0 controllerNumber=1 scan=63480	158.931	Trypsin	B3	PPVYVQPTGGYAPQVSVAQAAPQPAESAAAPAAGAAAPAAAPAPQGHVVTSPMVGTFYR	T{+297}	297	297.012	297.01	297.012
82312:3	968	A.PGTT{+1664.191}AAAQGSLGFAVSEQGVGNR.L	NA	T{+1664}	1280.76	3	3840.27	3839.27	1	-0.9	41	NRagged	315.13	43.56	0	4.56	10	>WT55_RS12095 ref|WP_060251160.1|gi|982080547| restriction endonuclease subunit R	2379	Nsco_NS_434_20203020_B_pseudomultivorans_HILIC3.69164.69164.3	controllerType=0 controllerNumber=1 scan=69164	173.367	Trypsin	B3	PGTTAAAQGSLGFAVSEQGVGNR	T{+1664}	1664	1664.19	1664.19	1664.19
43608:3	529	R.ENGITT{+567.263}LEHYTR.I	NA	T{+567}	667.993	3	2001.96	2000.96	1	-1.7	463	Specific	315.18	8.56	0	2.48	20	>WT55_RS24435 ref|WP_009693766.1|gi|497379553| betaine-aldehyde dehydrogenase	4786	Nsco_NS_434_20203020_B_pseudomultivorans_HILIC3.37917.37917.3	controllerType=0 controllerNumber=1 scan=37917	98.0755	Trypsin	B3	ENGITTLEHYTR	T{+567}	567	567.263	567.26	567.263
22994:4	67	K.GASAAQAAPKPNDNSSGT{+201.085}FVFSRPGK.F	NA	T{+201}	692.094	4	2765.35	2763.35	2	-2.4	66	Specific	315.21	155.57	0	6.88	157	>WT55_RS17245 ref|WP_009688223.1|gi|497374010| outer membrane lipoprotein carrier protein LolA	3373	Nsco_NS_434_20203020_B_pseudomultivorans_HILIC1.22157.22157.4	controllerType=0 controllerNumber=1 scan=22157	61.0593	Trypsin	B1	GASAAQAAPKPNDNSSGTFVFSRPGK	T{+201}	201	201.085	201.09	201.085
34009:5	240	K.AHEVT{+483.242}REWYVIDATDK.V	NA	T{+483}	484.043	5	2416.19	2416.19	0	0	8	Specific	315.23	170.05	7.6	4.94	22	>WT55_RS07720 ref|WP_009687896.1|gi|497373683| 50S ribosomal protein L13	1517	Nsco_NS_434_20203020_B_pseudomultivorans_HILIC2.30246.30246.4	controllerType=0 controllerNumber=1 scan=30246	80.0239	Trypsin	B2	AHEVTREWYVIDATDK	T{+483}	483	483.242	483.24	483.242
76660:7	346	R.EFANFT{+1394.814}LAELPHYGPLAGTAHADKDYAVTIVR.N	NA	T{+1395}	698.375	7	4882.58	4882.58	0	0	84	Specific	315.24	27.99	0	5	21	>WT55_RS10865 ref|WP_040126478.1|gi|749302311| phenylacetic acid degradation protein	2136	Nsco_NS_434_20203020_B_pseudomultivorans_HILIC2.65381.65381.2	controllerType=0 controllerNumber=1 scan=65381	159.792	Trypsin	B2	EFANFTLAELPHYGPLAGTAHADKDYAVTIVR	T{+1395}	1395	1394.81	1394.81	1394.81
44421:4	111	K.PT{+256.130}DAPIDNEANNGLKNDAYTIAMAR.T	NA	T{+256}	733.856	4	2932.4	2931.4	1	-1.1	63	Specific	315.24	53.77	16.74	5.2	96	>WT55_RS26585 ref|WP_009689446.1|gi|497375233| peptidyl-prolyl cis-trans isomerase	5204	Nsco_NS_434_20203020_B_pseudomultivorans_HILIC3.38711.38711.4	controllerType=0 controllerNumber=1 scan=38711	100.208	Trypsin	B3	PTDAPIDNEANNGLKNDAYTIAMAR	T{+256}	256	256.13	256.13	256.13
09980:4	785	D.VTGC[+57.021]SVT{+483.247}LKAER.A	NA	C[+57], T{+483}	451.741	4	1803.94	1803.94	0	0	69	NRagged	315.26	11.85	0	4.99	5	>WT55_RS07710 ref|WP_006408333.1|gi|493453056| peroxiredoxin	1515	Nsco_NS_434_20203020_B_pseudomultivorans_HILIC1.11047.11047.4	controllerType=0 controllerNumber=1 scan=11047	34.3006	Trypsin	B1	VTGCSVTLKAER	,T{+483}	,+483	483.247	483.25	483.247
45868:3	7	I.PLVQNGT{+270.166}VDIEC[+57.021]GSTTNNAER.Q	NA	C[+57], T{+270}	849.081	3	2545.23	2545.23	0	0	95	NRagged	315.27	15.23	15.23	4.9	279	>WT55_RS07665 ref|WP_009690757.1|gi|497376544| ABC transporter substrate-binding protein	1507	Nsco_NS_434_20203020_B_pseudomultivorans_HILIC1.40631.40631.3	controllerType=0 controllerNumber=1 scan=40631	107.153	Trypsin	B1	PLVQNGTVDIECGSTTNNAER	,T{+270}	,+270	270.166	270.17	270.166
53972:4	13	R.HVLIQGNTDERGT{+845.760}SEYNLALGQK.R	NA	T{+846}	848.517	4	3391.05	3389.05	2	-2	97	Specific	315.27	315.27	0	9.35	217	>WT55_RS21315 ref|WP_040126715.1|gi|749302549| membrane protein	4167	Nsco_NS_434_20203020_B_pseudomultivorans_HILIC1.47000.47000.3	controllerType=0 controllerNumber=1 scan=47000	121.663	Trypsin	B1	HVLIQGNTDERGTSEYNLALGQK	T{+846}	846	845.76	845.76	845.76
03398:3	1155	H.PNDLT{+782.412}SSQK.S	NA	T{+782}	591.306	3	1771.9	1771.9	0	0	37	NRagged	315.27	20.21	0.85	2.16	3	>WT55_RS05745 ref|WP_040129309.1|gi|749305158| MarR family transcriptional regulator	1127	Nsco_NS_434_20203020_B_pseudomultivorans_HILIC1.5160.5160.3	controllerType=0 controllerNumber=1 scan=5160	22.3074	Trypsin	B1	PNDLTSSQK	T{+782}	782	782.412	782.41	782.412
07793:3	395	Y.AVQQAHDKET{+219.011}ALR.L	NA	T{+219}	562.932	3	1686.78	1685.78	1	-2	29	NRagged	315.3	95.16	0	3.91	12	>WT55_RS32000 ref|WP_009690250.1|gi|497376037| transcriptional regulator	6258	Nsco_NS_434_20203020_B_pseudomultivorans_HILIC2.9241.9241.3	controllerType=0 controllerNumber=1 scan=9241	31.4257	Trypsin	B2	AVQQAHDKETALR	T{+219}	219	219.011	219.01	219.011
60942:4	2234	D.DLSPDRVTT{+313.147}AFDLPGHTTVR.S	NA	T{+313}	628.822	4	2512.27	2511.27	1	-1.3	10	NRagged	315.35	32.58	0	5.45	1	>WT55_RS24210 ref|WP_059479701.1|gi|981260880| hypothetical protein	4741	Nsco_NS_434_20203020_B_pseudomultivorans_HILIC1.52468.52468.4	controllerType=0 controllerNumber=1 scan=52468	133.694	Trypsin	B1	DLSPDRVTTAFDLPGHTTVR	T{+313}	313	313.147	313.15	313.147
05296:3	155	K.PHAALLDT{+1052.143}QSSKAGR.N	NA	T{+1052}	868.994	3	2604.97	2603.97	1	-1.3	29	Specific	315.37	35.03	0	6.67	29	>WT55_RS29500 ref|WP_009687195.1|gi|497372982| 50S ribosomal protein L2	5775	Nsco_NS_434_20203020_B_pseudomultivorans_HILIC2.6760.6760.3	controllerType=0 controllerNumber=1 scan=6760	26.0064	Trypsin	B2	PHAALLDTQSSKAGR	T{+1052}	1052	1052.14	1052.14	1052.14
75107:4	16	K.NAPPVYVQPT{+912.533}GGYAPQVSVAQAAPQPAESAAAPAAGAAAPAAAPAPQGHVVTSPMVGTFYR.A	NA	T{+913}	1693.12	4	6769.46	6764.46	5	-2.5	35	Specific	315.4	26.17	0	6.72	133	>WT55_RS07360 ref|WP_009695504.1|gi|497381291| acetyl-CoA carboxylase biotin carboxyl carrier protein subunit	1446	Nsco_NS_434_20203020_B_pseudomultivorans_HILIC3.63544.63544.7	controllerType=0 controllerNumber=1 scan=63544	159.077	Trypsin	B3	NAPPVYVQPTGGYAPQVSVAQAAPQPAESAAAPAAGAAAPAAAPAPQGHVVTSPMVGTFYR	T{+913}	913	912.533	912.53	912.533
20998:3	168	E.PLIQRDDDKEET{+350.073}VK.K	NA	T{+350}	679.653	3	2036.94	2035.94	1	-1.6	152	NRagged	315.44	315.44	4.31	5.98	32	>WT55_RS28670 ref|WP_009692619.1|gi|497378406| adenylate kinase	5612	Nsco_NS_434_20203020_B_pseudomultivorans_HILIC3.20035.20035.4	controllerType=0 controllerNumber=1 scan=20035	53.9069	Trypsin	B3	PLIQRDDDKEETVK	T{+350}	350	350.073	350.07	350.073
21642:2	72	I.IHKDT{+439.207}WNERS.-	NA	T{+439}	862.922	2	1724.84	1724.84	0	0	152	Non	315.45	30.28	30.28	2.11	78	>WT55_RS16735 ref|WP_009691978.1|gi|497377765| hemolysin-coregulated protein	3280	Nsco_NS_434_20203020_B_pseudomultivorans_HILIC1.21000.21000.2	controllerType=0 controllerNumber=1 scan=21000	58.0666	Trypsin	B1	IHKDTWNERS	T{+439}	439	439.207	439.21	439.207
77769:2	5	Y.GYNAAT{+334.145}GEYVDMVEAGVVDPTK.V	NA	T{+334}	1311.11	2	2621.2	2620.2	1	-1.3	477	NRagged	315.45	42.15	22.1	6.3	281	>WT55_RS08320 ref|WP_040126762.1|gi|749302596| molecular chaperone GroEL	1634	Nsco_NS_434_20203020_B_pseudomultivorans_HILIC3.65626.65626.2	controllerType=0 controllerNumber=1 scan=65626	164.412	Trypsin	B3	GYNAATGEYVDMVEAGVVDPTK	T{+334}	334	334.145	334.14	334.145
83640:3	1	K.NMIT{+1387.664}GAAQMDGAILVC[+57.021]SAADGPMPQTR.E	NA	C[+57], T{+1388}	1388.66	3	4163.95	4163.95	0	0	91	Specific	315.46	136.61	18.6	4.39	497	>WT55_RS29525 ref|WP_034209732.1|gi|736066354| elongation factor Tu	5780	Nsco_NS_434_20203020_B_pseudomultivorans_HILIC2.70892.70892.3	controllerType=0 controllerNumber=1 scan=70892	172.778	Trypsin	B2	NMITGAAQMDGAILVCSAADGPMPQTR	,T{+1388}	,+1388	1387.66	1387.66	1387.66
40358:2	124	Q.PSQGST{+243.645}PEGHELLEK.F	NA	T{+244}	927.219	2	1853.43	1852.43	1	-1.8	221	NRagged	315.47	229.16	0	7.06	52	>WT55_RS26510 ref|WP_060254741.1|gi|982084340| ankryin	5190	Nsco_NS_434_20203020_B_pseudomultivorans_HILIC3.35296.35296.4	controllerType=0 controllerNumber=1 scan=35296	91.6776	Trypsin	B3	PSQGSTPEGHELLEK	T{+244}	244	243.645	243.65	243.645
51579:13	52	G.AT{+1961.597}VSSPVHVKFGLEGMDLKPAGDMTPDTGHHHLLIDGKPLPK.G	NA	T{+1962}	493.614	13	6404.89	6404.89	0	0	37	NRagged	315.49	3.21	3.21	4.59	100	>WT55_RS27800 ref|WP_009694757.1|gi|497380544| hypothetical protein	5442	Nsco_NS_434_20203020_B_pseudomultivorans_HILIC2.44969.44969.7	controllerType=0 controllerNumber=1 scan=44969	114.821	Trypsin	B2	ATVSSPVHVKFGLEGMDLKPAGDMTPDTGHHHLLIDGKPLPK	T{+1962}	1962	1961.6	1961.6	1961.6
56481:7	42	K.HNASQFDLIT{+1988.217}NGIKDETDTANQIR.I	NA	T{+1988}	671.083	7	4691.53	4689.53	2	-1.4	60	Specific	315.49	315.49	0	5.92	183	>WT55_RS12525 ref|WP_009690193.1|gi|497375980| simple sugar transporter substrate-binding protein	2458	Nsco_NS_434_20203020_B_pseudomultivorans_HILIC3.48666.48666.4	controllerType=0 controllerNumber=1 scan=48666	124.07	Trypsin	B3	HNASQFDLITNGIKDETDTANQIR	T{+1988}	1988	1988.22	1988.22	1988.22
43527:5	57	K.GDT{+1447.036}LGRNDAPVVEEVAEDKRPR.R	NA	T{+1447}	775.258	5	3872.26	3870.26	2	-1.7	205	Specific	315.49	58.91	0	7.82	72	>WT55_RS29485 ref|WP_009687196.1|gi|497372983| 30S ribosomal protein S3	5772	Nsco_NS_434_20203020_B_pseudomultivorans_HILIC3.37821.37821.2	controllerType=0 controllerNumber=1 scan=37821	97.8123	Trypsin	B3	GDTLGRNDAPVVEEVAEDKRPR	T{+1447}	1447	1447.04	1447.04	1447.04
06750:2	30	A.HLT{+287.112}QYDTAHGK.F	NA	T{+287}	779.369	2	1557.73	1557.73	0	0	46	NRagged	315.56	2.01	2.01	1.52	154	>WT55_RS07525 ref|WP_040126630.1|gi|749302464| glyceraldehyde-3-phosphate dehydrogenase	1479	Nsco_NS_434_20203020_B_pseudomultivorans_HILIC1.7955.7955.2	controllerType=0 controllerNumber=1 scan=7955	27.5304	Trypsin	B1	HLTQYDTAHGK	T{+287}	287	287.112	287.11	287.112
22661:4	66	D.PGSAGQT{+1458.567}SPAAGHHAEPSAAQSSK.A	NA	T{+1459}	923.158	4	3689.61	3689.61	0	0	344	NRagged	315.56	108.61	0	4.73	61	>WT55_RS30110 ref|WP_059481549.1|gi|981262728| phosphate acyltransferase	5886	Nsco_NS_434_20203020_B_pseudomultivorans_HILIC3.21433.21433.4	controllerType=0 controllerNumber=1 scan=21433	57.2519	Trypsin	B3	PGSAGQTSPAAGHHAEPSAAQSSK	T{+1459}	1459	1458.57	1458.57	1458.57
57924:5	113	V.VT{+598.285}AGDIELAHDC[+57.021]EVINPNHVIAHLSK.G	NA	C[+57], T{+598}	690.95	5	3450.72	3450.72	0	0	107	NRagged	315.57	99.17	3.45	5.11	45	>WT55_RS29385 ref|WP_006765411.1|gi|493817846| DNA-directed RNA polymerase subunit alpha	5752	Nsco_NS_434_20203020_B_pseudomultivorans_HILIC2.50010.50010.4	controllerType=0 controllerNumber=1 scan=50010	125.922	Trypsin	B2	VTAGDIELAHDCEVINPNHVIAHLSK	,T{+598}	,+598	598.285	598.28	598.285
67159:4	231	R.NRDVDWT{+1008.633}AVDDVIYGC[+57.021]ANQAGEDNR.N	NA	C[+57], T{+1009}	966.726	4	3863.88	3861.88	2	-1.7	41	Specific	315.57	1.36	0	7.04	24	>WT55_RS01615 ref|WP_059482182.1|gi|981263361| beta-ketoadipyl CoA thiolase	317	Nsco_NS_434_20203020_B_pseudomultivorans_HILIC2.57487.57487.3	controllerType=0 controllerNumber=1 scan=57487	142.136	Trypsin	B2	NRDVDWTAVDDVIYGCANQAGEDNR	,T{+1009}	,+1009	1008.63	1008.63	1008.63
49865:2	61	A.LSGVTAGNT{+285.133}ALC[+57.021]TVGK.T	NA	C[+57], T{+285}	917.473	2	1833.94	1833.94	0	0	24	NRagged	315.58	12.71	0	3.16	48	>WT55_RS02115 ref|WP_009688027.1|gi|497373814| 2-methylcitrate synthase	416	Nsco_NS_434_20203020_B_pseudomultivorans_HILIC2.43539.43539.2	controllerType=0 controllerNumber=1 scan=43539	111.599	Trypsin	B2	LSGVTAGNTALCTVGK	,T{+285}	,+285	285.133	285.13	285.133
29837:3	669	D.STSTET{+243.075}TQPDVHAYIANR.I	NA	T{+243}	745.679	3	2235.02	2234.02	1	-1.5	4	NRagged	315.6	3.58	0	6.15	11	>WT55_RS12315 ref|WP_060251279.1|gi|982080666| 3-hydroxyisobutyryl-CoA hydrolase	2417	Nsco_NS_434_20203020_B_pseudomultivorans_HILIC1.27532.27532.3	controllerType=0 controllerNumber=1 scan=27532	74.6624	Trypsin	B1	STSTETTQPDVHAYIANR	T{+243}	243	243.075	243.07	243.075
03329:3	125	K.TT{+695.280}ITSHGGQIHR.V	NA	T{+695}	668.326	3	2002.96	2002.96	0	0	27	Specific	315.66	79.15	16.92	4.08	40	>WT55_RS03515 ref|WP_006402295.1|gi|493446950| 30S ribosomal protein S6	692	Nsco_NS_434_20203020_B_pseudomultivorans_HILIC1.5106.5106.3	controllerType=0 controllerNumber=1 scan=5106	22.2033	Trypsin	B1	TTITSHGGQIHR	T{+695}	695	695.28	695.28	695.28
63679:5	711	K.NLLT{+704.557}NAGQESVYKADDKFDVVVLDR.K	NA	T{+705}	703.605	5	3513.99	3513.99	0	0	43	Specific	315.66	52.21	0.32	7.03	8	>WT55_RS30005 ref|WP_009691657.1|gi|497377444| elongation factor P	5865	Nsco_NS_434_20203020_B_pseudomultivorans_HILIC2.54628.54628.4	controllerType=0 controllerNumber=1 scan=54628	135.871	Trypsin	B2	NLLTNAGQESVYKADDKFDVVVLDR	T{+705}	705	704.557	704.56	704.557
53890:4	1	S.ITPHTHFT{+200.154}AEVYVLSKDEGGR.H	NA	T{+200}	640.091	4	2557.34	2557.34	0	0	301	NRagged	315.72	61.65	0.7	6	308	>WT55_RS29525 ref|WP_034209732.1|gi|736066354| elongation factor Tu	5780	Nsco_NS_434_20203020_B_pseudomultivorans_HILIC1.46937.46937.5	controllerType=0 controllerNumber=1 scan=46937	121.526	Trypsin	B1	ITPHTHFTAEVYVLSKDEGGR	T{+200}	200	200.154	200.15	200.154
45597:5	1	K.PGSITPHTHFT{+595.369}AEVYVLSKDEGGR.H	NA	T{+595}	639.539	5	3193.66	3193.66	0	0	298	Specific	315.86	76.35	0	7.23	497	>WT55_RS29525 ref|WP_034209732.1|gi|736066354| elongation factor Tu	5780	Nsco_NS_434_20203020_B_pseudomultivorans_HILIC2.39774.39774.5	controllerType=0 controllerNumber=1 scan=39774	102.734	Trypsin	B2	PGSITPHTHFTAEVYVLSKDEGGR	T{+595}	595	595.369	595.37	595.369
35611:4	274	K.PLHPT{+360.047}NLHVNQALFPR.D	NA	T{+360}	554.27	4	2214.06	2214.06	0	0	200	Specific	315.86	0.44	0	4.3	19	>WT55_RS30855 ref|WP_009695773.1|gi|497381560| hypothetical protein	6031	Nsco_NS_434_20203020_B_pseudomultivorans_HILIC2.31486.31486.4	controllerType=0 controllerNumber=1 scan=31486	83.0241	Trypsin	B2	PLHPTNLHVNQALFPR	T{+360}	360	360.047	360.05	360.047
64227:3	3	N.NST{+210.110}YGGGVWGANSTVQNGLDSNGNGAEPAVSSINNGYR.F	NA	T{+210}	1332.28	3	3994.83	3994.83	0	0	218	NRagged	315.87	35.32	14.46	4.5	839	>WT55_RS05945 ref|WP_059478462.1|gi|981259641| porin	1167	Nsco_NS_434_20203020_B_pseudomultivorans_HILIC3.54899.54899.3	controllerType=0 controllerNumber=1 scan=54899	138.431	Trypsin	B3	NSTYGGGVWGANSTVQNGLDSNGNGAEPAVSSINNGYR	T{+210}	210	210.11	210.11	210.11
56137:3	122	R.RQEDHIELIASENYT{+264.162}SPAVMAAQGSQLTNK.Y	NA	T{+264}	1190.26	3	3568.77	3565.77	3	-2.8	5	Specific	315.88	315.88	0.4	8.14	43	>WT55_RS25550 ref|WP_059602327.1|gi|981389466| serine hydroxymethyltransferase	5005	Nsco_NS_434_20203020_B_pseudomultivorans_HILIC3.48401.48401.3	controllerType=0 controllerNumber=1 scan=48401	123.453	Trypsin	B3	RQEDHIELIASENYTSPAVMAAQGSQLTNK	T{+264}	264	264.162	264.16	264.162
75602:5	16	A.PPVYVQPT{+238.017}GGYAPQVSVAQAAPQPAESAAAPAAGAAAPAAAPAPQGHVVTSPMVGTFYR.A	NA	T{+238}	1181.78	5	5904.87	5904.87	0	0	37	NRagged	315.89	0.97	0.97	5.09	133	>WT55_RS07360 ref|WP_009695504.1|gi|497381291| acetyl-CoA carboxylase biotin carboxyl carrier protein subunit	1446	Nsco_NS_434_20203020_B_pseudomultivorans_HILIC3.63924.63924.5	controllerType=0 controllerNumber=1 scan=63924	160.029	Trypsin	B3	PPVYVQPTGGYAPQVSVAQAAPQPAESAAAPAAGAAAPAAAPAPQGHVVTSPMVGTFYR	T{+238}	238	238.017	238.02	238.017
81933:6	87	V.DVTTEIASIHTGSAKLDEHLQT{+353.195}PEFFDVAKFPQANYK.G	NA	T{+353}	751.716	6	4505.26	4501.26	4	-3	72	NRagged	315.89	59.26	2.4	5.78	38	>WT55_RS07900 ref|WP_009691580.1|gi|497377367| hypothetical protein	1553	Nsco_NS_434_20203020_B_pseudomultivorans_HILIC3.68862.68862.6	controllerType=0 controllerNumber=1 scan=68862	172.764	Trypsin	B3	DVTTEIASIHTGSAKLDEHLQTPEFFDVAKFPQANYK	T{+353}	353	353.195	353.19	353.195
46240:3	46	N.PDEVQYLNAHGT{+483.198}STPLGDKNESDAVK.A	NA	T{+483}	1090.51	3	3269.53	3268.53	1	-1	293	NRagged	315.93	118.5	0	6.23	58	>WT55_RS30085 ref|WP_009692227.1|gi|497378014| beta-ketoacyl-[acyl-carrier-protein] synthase II	5881	Nsco_NS_434_20203020_B_pseudomultivorans_HILIC2.40513.40513.3	controllerType=0 controllerNumber=1 scan=40513	104.785	Trypsin	B2	PDEVQYLNAHGTSTPLGDKNESDAVK	T{+483}	483	483.198	483.2	483.198
43530:6	57	K.GDT{+723.370}LGRNDAPVVEEVAEDKRPR.R	NA	T{+723}	525.439	6	3147.6	3146.6	1	-1.1	205	Specific	315.99	86.58	86.58	6.26	72	>WT55_RS29485 ref|WP_009687196.1|gi|497372983| 30S ribosomal protein S3	5772	Nsco_NS_434_20203020_B_pseudomultivorans_HILIC3.37826.37826.6	controllerType=0 controllerNumber=1 scan=37826	97.8278	Trypsin	B3	GDTLGRNDAPVVEEVAEDKRPR	T{+723}	723	723.37	723.37	723.37
68716:4	409	A.TPTDYDPETNYFNT{+1930.933}R.S	NA	T{+1931}	941.937	4	3764.73	3764.73	0	0	81	NRagged	315.99	47.24	1.55	3.81	24	>WT55_RS08225 ref|WP_060250211.1|gi|982079598| UDP-glucose 6-dehydrogenase	1617	Nsco_NS_434_20203020_B_pseudomultivorans_HILIC3.58466.58466.4	controllerType=0 controllerNumber=1 scan=58466	146.668	Trypsin	B3	TPTDYDPETNYFNTR	T{+1931}	1931	1930.93	1930.93	1930.93
54834:6	261	I.APGGYHFMLEEPQHAIKPGDT{+558.289}VHLR.L	NA	T{+558}	560.954	6	3360.69	3358.69	2	-2	100	NRagged	316	1.53	1.53	6.72	17	>WT55_RS29905 ref|WP_040126970.1|gi|749302805| hypothetical protein	5849	Nsco_NS_434_20203020_B_pseudomultivorans_HILIC2.47614.47614.6	controllerType=0 controllerNumber=1 scan=47614	120.721	Trypsin	B2	APGGYHFMLEEPQHAIKPGDTVHLR	T{+558}	558	558.289	558.29	558.289
32545:4	1053	K.QATDGDAHGDKPGFT{+655.296}DIVGK.Y	NA	T{+655}	672.07	4	2685.26	2684.26	1	-1.2	36	Specific	316.06	49.51	8.97	7.34	14	>WT55_RS04395 ref|WP_009695479.1|gi|497381266| Acyl-CoA-binding protein, ACBP	865	Nsco_NS_434_20203020_B_pseudomultivorans_HILIC1.29589.29589.3	controllerType=0 controllerNumber=1 scan=29589	79.9075	Trypsin	B1	QATDGDAHGDKPGFTDIVGK	T{+655}	655	655.296	655.3	655.296
55042:5	434	V.PLGFEHT{+1352.596}ALPDAGAKPGAAPPNR.F	NA	T{+1353}	728.562	5	3638.78	3636.78	2	-1.8	378	NRagged	316.07	8.98	0	4.73	14	>WT55_RS31065 ref|WP_060255061.1|gi|982084660| glutamate--cysteine ligase	6073	Nsco_NS_434_20203020_B_pseudomultivorans_HILIC2.47773.47773.5	controllerType=0 controllerNumber=1 scan=47773	121.051	Trypsin	B2	PLGFEHTALPDAGAKPGAAPPNR	T{+1353}	1353	1352.6	1352.6	1352.6
24791:4	743	R.GLT{+1676.623}LGAMYSFGRDSAGTGNSPGQGTC[+57.021]AGSVAGHFTQC[+57.021]R.Q	NA	C[+57]*2, T{+1677}	1378.59	4	5511.34	5510.34	1	-0.6	162	Specific	316.1	10.98	0	8.24	10	>WT55_RS03775 ref|WP_060249363.1|gi|982078750| hypothetical protein	744	Nsco_NS_434_20203020_B_pseudomultivorans_HILIC2.23160.23160.4	controllerType=0 controllerNumber=1 scan=23160	63.2616	Trypsin	B2	GLTLGAMYSFGRDSAGTGNSPGQGTCAGSVAGHFTQCR	*2,T{+1677}	*2,+1677	1676.62	1676.62	1676.62
66300:2	6	K.YTSANYAGLQFGGT{+510.243}YSFSNNQNFGNNR.A	NA	T{+510}	1752.29	2	3503.57	3502.57	1	-1	158	Specific	316.11	187.03	0	7.66	305	>WT55_RS22215 ref|WP_040131465.1|gi|749307319| porin	4346	Nsco_NS_434_20203020_B_pseudomultivorans_HILIC3.56572.56572.4	controllerType=0 controllerNumber=1 scan=56572	142.335	Trypsin	B3	YTSANYAGLQFGGTYSFSNNQNFGNNR	T{+510}	510	510.243	510.24	510.243
55303:2	9	I.PVTSQNRIPLVQNGT{+324.115}VDIEC[+57.021]GSTTNNAER.Q	NA	C[+57], T{+324}	1749.34	2	3497.66	3494.66	3	-2.9	87	NRagged	316.11	140.67	0	7.45	229	>WT55_RS07665 ref|WP_009690757.1|gi|497376544| ABC transporter substrate-binding protein	1507	Nsco_NS_434_20203020_B_pseudomultivorans_HILIC3.47735.47735.2	controllerType=0 controllerNumber=1 scan=47735	121.99	Trypsin	B3	PVTSQNRIPLVQNGTVDIECGSTTNNAER	,T{+324}	,+324	324.115	324.12	324.115
56155:4	71	V.PWLYT{+268.162}AC[+57.021]GHC[+57.021]EYC[+57.021]HTGWETLC[+57.021]HEQR.N	NA	C[+57]*4, T{+268}	881.38	4	3522.5	3519.5	3	-2.9	90	NRagged	316.11	68.67	1.32	5.04	64	>WT55_RS05105 ref|WP_059480350.1|gi|981261529| alcohol dehydrogenase	1001	Nsco_NS_434_20203020_B_pseudomultivorans_HILIC3.48417.48417.4	controllerType=0 controllerNumber=1 scan=48417	123.505	Trypsin	B3	PWLYTACGHCEYCHTGWETLCHEQR	*4,T{+268}	*4,+268	268.162	268.16	268.162
66343:4	767	A.PDTVDPDT{+1547.769}IDAR.L	NA	T{+1548}	716.602	4	2863.39	2862.39	1	-1.2	76	NRagged	316.11	63.57	1.08	2.6	7	>WT55_RS11570 ref|WP_060251070.1|gi|982080457| serine dehydratase	2274	Nsco_NS_434_20203020_B_pseudomultivorans_HILIC3.56610.56610.4	controllerType=0 controllerNumber=1 scan=56610	142.444	Trypsin	B3	PDTVDPDTIDAR	T{+1548}	1548	1547.77	1547.77	1547.77
08574:2	518	Y.ET{+291.089}YHPLHDR.T	NA	T{+291}	729.825	2	1458.64	1458.64	0	0	38	NRagged	316.12	214.54	58.8	2.6	13	>WT55_RS28695 ref|WP_059478952.1|gi|981260131| ornithine carbamoyltransferase	5617	Nsco_NS_434_20203020_B_pseudomultivorans_HILIC1.9793.9793.2	controllerType=0 controllerNumber=1 scan=9793	31.5938	Trypsin	B1	ETYHPLHDR	T{+291}	291	291.089	291.09	291.089
73007:2	12	T.PSATAPQLT{+982.463}EGK.K	NA	T{+982}	1092.05	2	2183.09	2182.09	1	-1.5	124	NRagged	316.12	56.17	13.11	5.35	117	>WT55_RS23985 ref|WP_009687598.1|gi|497373385| branched chain amino acid ABC transporter substrate-binding protein	4697	Nsco_NS_434_20203020_B_pseudomultivorans_HILIC3.61903.61903.2	controllerType=0 controllerNumber=1 scan=61903	155.05	Trypsin	B3	PSATAPQLTEGK	T{+982}	982	982.463	982.46	982.463
08735:3	17	K.PQAT{+355.215}GHDEASWAQNR.R	NA	T{+355}	674.994	3	2022.97	2022.97	0	0	148	Specific	316.13	86.44	5.83	4.78	222	>WT55_RS21315 ref|WP_040126715.1|gi|749302549| membrane protein	4167	Nsco_NS_434_20203020_B_pseudomultivorans_HILIC2.10083.10083.3	controllerType=0 controllerNumber=1 scan=10083	33.1565	Trypsin	B2	PQATGHDEASWAQNR	T{+355}	355	355.215	355.21	355.215
37375:4	388	P.PPALEPT{+773.398}DERAPYNDPR.Y	NA	T{+773}	678.589	4	2711.33	2711.33	0	0	121	NRagged	316.15	6.28	0	4.58	17	>WT55_RS31100 ref|WP_009695676.1|gi|497381463| phosphoglyceromutase	6080	Nsco_NS_434_20203020_B_pseudomultivorans_HILIC1.33432.33432.2	controllerType=0 controllerNumber=1 scan=33432	89.8522	Trypsin	B1	PPALEPTDERAPYNDPR	T{+773}	773	773.398	773.4	773.398
44451:5	13	R.HVLIQGNT{+632.367}DERGTSEYNLALGQK.R	NA	T{+632}	636.136	5	3176.65	3175.65	1	-1.1	97	Specific	316.16	222.98	1.45	7.41	217	>WT55_RS21315 ref|WP_040126715.1|gi|749302549| membrane protein	4167	Nsco_NS_434_20203020_B_pseudomultivorans_HILIC1.39314.39314.5	controllerType=0 controllerNumber=1 scan=39314	103.969	Trypsin	B1	HVLIQGNTDERGTSEYNLALGQK	T{+632}	632	632.367	632.37	632.367
24130:5	156	Y.PNDFRPT{+644.300}HHAAELQAK.F	NA	T{+644}	496.25	5	2477.22	2476.22	1	-1.4	37	NRagged	316.2	151.55	0	4.67	31	>WT55_RS26760 ref|WP_060254756.1|gi|982084355| lysine--tRNA ligase	5239	Nsco_NS_434_20203020_B_pseudomultivorans_HILIC2.22627.22627.5	controllerType=0 controllerNumber=1 scan=22627	62.0131	Trypsin	B2	PNDFRPTHHAAELQAK	T{+644}	644	644.3	644.3	644.3
08483:4	44	K.TGET{+653.364}IKIPAAK.T	NA	T{+653}	446.262	4	1782.03	1782.03	0	0	65	Specific	316.28	112.2	52.05	5.13	84	>WT55_RS11915 ref|WP_006401505.1|gi|493446149| DNA-binding protein HU-alpha	2343	Nsco_NS_434_20203020_B_pseudomultivorans_HILIC3.9717.9717.4	controllerType=0 controllerNumber=1 scan=9717	30.9723	Trypsin	B3	TGETIKIPAAK	T{+653}	653	653.364	653.36	653.364
54110:6	37	K.ADGTRVEGGLT{+1466.868}IHQPSGEQLSIYDAAMK.Y	NA	T{+1467}	736.225	6	4412.32	4411.32	1	-0.8	741	Specific	316.3	316.3	0	7.88	77	>WT55_RS18935 ref|WP_009687479.1|gi|497373266| aconitate hydratase	3706	Nsco_NS_434_20203020_B_pseudomultivorans_HILIC2.47041.47041.4	controllerType=0 controllerNumber=1 scan=47041	119.523	Trypsin	B2	ADGTRVEGGLTIHQPSGEQLSIYDAAMK	T{+1467}	1467	1466.87	1466.87	1466.87
59133:5	950	K.VHQTFLPEGFLGT{+718.294}LNARPYRQDVAR.A	NA	T{+718}	721.968	5	3605.81	3603.81	2	-1.9	327	Specific	316.3	54.6	0	6.59	8	>WT55_RS22785 ref|WP_060254317.1|gi|982083876| ABC transporter substrate-binding protein	4460	Nsco_NS_434_20203020_B_pseudomultivorans_HILIC2.50997.50997.4	controllerType=0 controllerNumber=1 scan=50997	128.091	Trypsin	B2	VHQTFLPEGFLGTLNARPYRQDVAR	T{+718}	718	718.294	718.29	718.294
59134:5	950	K.VHQTFLPEGFLGT{+720.389}LNARPYRQDVAR.A	NA	T{+720}	721.987	5	3605.91	3605.91	0	0	327	Specific	316.3	54.6	0	5.92	8	>WT55_RS22785 ref|WP_060254317.1|gi|982083876| ABC transporter substrate-binding protein	4460	Nsco_NS_434_20203020_B_pseudomultivorans_HILIC2.50997.50997.4	controllerType=0 controllerNumber=1 scan=50997	128.091	Trypsin	B2	VHQTFLPEGFLGTLNARPYRQDVAR	T{+720}	720	720.389	720.39	720.389
78675:3	34	Y.FYTT{+258.121}SNKPANVDTIYPAPVDR.H	NA	T{+258}	876.771	3	2628.3	2627.3	1	-1.3	268	NRagged	316.32	3.55	3.55	5.19	111	>WT55_RS21765 ref|WP_009688934.1|gi|497374721| TonB-dependent siderophore receptor	4256	Nsco_NS_434_20203020_B_pseudomultivorans_HILIC1.66388.66388.3	controllerType=0 controllerNumber=1 scan=66388	166.74	Trypsin	B1	FYTTSNKPANVDTIYPAPVDR	T{+258}	258	258.121	258.12	258.121
39900:4	1326	R.RT{+1520.446}GSVSNAPGAFSASGVYPIAER.V	NA	T{+1520}	954.905	4	3816.6	3814.6	2	-1.8	229	Specific	316.33	316.33	0.95	7.48	5	>WT55_RS27760 ref|WP_059479071.1|gi|981260250| dGTP triphosphohydrolase	5434	Nsco_NS_434_20203020_B_pseudomultivorans_HILIC3.34921.34921.3	controllerType=0 controllerNumber=1 scan=34921	90.7414	Trypsin	B3	RTGSVSNAPGAFSASGVYPIAER	T{+1520}	1520	1520.45	1520.45	1520.45
59480:6	553	I.AT{+1230.620}PVASFAQSEQGLTRDQVKAELVQLEQNGYKPLASDSQYPSDIQAAEQR.I	NA	T{+1231}	1116.39	6	6693.33	6693.33	0	0	15	NRagged	316.35	316.35	1.3	7.71	6	>WT55_RS22225 ref|WP_040131467.1|gi|749307321| membrane protein	4348	Nsco_NS_434_20203020_B_pseudomultivorans_HILIC1.51325.51325.3	controllerType=0 controllerNumber=1 scan=51325	131.159	Trypsin	B1	ATPVASFAQSEQGLTRDQVKAELVQLEQNGYKPLASDSQYPSDIQAAEQR	T{+1231}	1231	1230.62	1230.62	1230.62
53145:4	28	M.MEQLSTEPVTDRDGNET{+233.072}RQESFNSIYMMADSGAR.G	NA	T{+233}	1025.7	4	4099.78	4098.78	1	-0.8	703	NRagged	316.37	21.59	0	6.12	94	>WT55_RS29550 ref|WP_009687180.1|gi|497372967| DNA-directed RNA polymerase subunit beta'	5785	Nsco_NS_434_20203020_B_pseudomultivorans_HILIC3.45967.45967.4	controllerType=0 controllerNumber=1 scan=45967	117.818	Trypsin	B3	MEQLSTEPVTDRDGNETRQESFNSIYMMADSGAR	T{+233}	233	233.072	233.07	233.072
54550:5	1	R.HT{+1348.621}PFFNNYRPQFYFR.T	NA	T{+1349}	677.725	5	3384.6	3382.6	2	-2	322	Specific	316.42	154.01	0	5.58	308	>WT55_RS29525 ref|WP_034209732.1|gi|736066354| elongation factor Tu	5780	Nsco_NS_434_20203020_B_pseudomultivorans_HILIC1.47461.47461.3	controllerType=0 controllerNumber=1 scan=47461	122.683	Trypsin	B1	HTPFFNNYRPQFYFR	T{+1349}	1349	1348.62	1348.62	1348.62
55561:5	2316	R.SRWPDLTEFT{+527.221}RPVAGVQR.Y	NA	T{+527}	529.272	5	2642.33	2642.33	0	0	335	Specific	316.45	139.49	0	4.27	2	>WT55_RS25190 ref|WP_060254622.1|gi|982084221| toxin HipA	4935	Nsco_NS_434_20203020_B_pseudomultivorans_HILIC1.48252.48252.5	controllerType=0 controllerNumber=1 scan=48252	124.435	Trypsin	B1	SRWPDLTEFTRPVAGVQR	T{+527}	527	527.221	527.22	527.221
54090:4	267	Q.AIHVIPDYDNPGT{+569.266}YFVSDGGRR.V	NA	T{+569}	755.619	4	3019.46	3018.46	1	-1.1	125	NRagged	316.5	246.55	5.7	5.8	13	>WT55_RS03025 ref|WP_060249295.1|gi|982078682| chromosome partitioning protein ParB	595	Nsco_NS_434_20203020_B_pseudomultivorans_HILIC3.46775.46775.4	controllerType=0 controllerNumber=1 scan=46775	119.755	Trypsin	B3	AIHVIPDYDNPGTYFVSDGGRR	T{+569}	569	569.266	569.27	569.266
22288:3	168	T.PPPPPPVSSGT{+1159.514}PQK.G	NA	T{+1160}	849.09	3	2545.26	2545.26	0	0	190	NRagged	316.52	53.82	17.11	5.62	37	>WT55_RS09000 ref|WP_040126529.1|gi|749302362| hypothetical protein	1768	Nsco_NS_434_20203020_B_pseudomultivorans_HILIC1.21597.21597.3	controllerType=0 controllerNumber=1 scan=21597	59.6107	Trypsin	B1	PPPPPPVSSGTPQK	T{+1160}	1160	1159.51	1159.51	1159.51
08105:7	632	I.DEVPT{+1654.971}RGEHDRQIDER.V	NA	T{+1655}	516.277	7	3607.89	3606.89	1	-0.9	550	NRagged	316.52	53.58	0	6.51	11	>WT55_RS20130 ref|WP_060253743.1|gi|982083230| hypothetical protein	3939	Nsco_NS_434_20203020_B_pseudomultivorans_HILIC1.9422.9422.4	controllerType=0 controllerNumber=1 scan=9422	30.9106	Trypsin	B1	DEVPTRGEHDRQIDER	T{+1655}	1655	1654.97	1654.97	1654.97
44334:5	686	L.PPHDEALPDET{+990.409}ADGADEVNPLHRR.R	NA	T{+990}	729.136	5	3641.65	3641.65	0	0	12	NRagged	316.52	316.52	22.11	7.93	8	>WT55_RS17555 ref|WP_040126808.1|gi|749302642| tRNA (guanine(46)-N(7))-methyltransferase	3434	Nsco_NS_434_20203020_B_pseudomultivorans_HILIC2.38775.38775.5	controllerType=0 controllerNumber=1 scan=38775	100.511	Trypsin	B2	PPHDEALPDETADGADEVNPLHRR	T{+990}	990	990.409	990.41	990.409
44269:2	1222	E.SENEIELT{+328.111}WNR.G	NA	T{+328}	860.389	2	1719.77	1718.77	1	-2	48	NRagged	316.53	50.1	10.99	4.36	2	>WT55_RS15650 ref|WP_009687977.1|gi|497373764| lactoylglutathione lyase	3072	Nsco_NS_434_20203020_B_pseudomultivorans_HILIC2.38722.38722.2	controllerType=0 controllerNumber=1 scan=38722	100.383	Trypsin	B2	SENEIELTWNR	T{+328}	328	328.111	328.11	328.111
78178:4	50	T.GEETYDIEGLGDDFKPQQDVT{+199.052}LVIHRK.D	NA	T{+199}	826.653	4	3303.59	3301.59	2	-2	841	NRagged	316.65	31.54	0	7.81	65	>WT55_RS18935 ref|WP_009687479.1|gi|497373266| aconitate hydratase	3706	Nsco_NS_434_20203020_B_pseudomultivorans_HILIC1.66003.66003.5	controllerType=0 controllerNumber=1 scan=66003	165.819	Trypsin	B1	GEETYDIEGLGDDFKPQQDVTLVIHRK	T{+199}	199	199.052	199.05	199.052
23496:3	43	I.DAVAAQT{+912.475}GASK.A	NA	T{+912}	644.668	3	1931.99	1930.99	1	-1.7	8	NRagged	316.7	61.82	13.99	5.41	83	>WT55_RS11915 ref|WP_006401505.1|gi|493446149| DNA-binding protein HU-alpha	2343	Nsco_NS_434_20203020_B_pseudomultivorans_HILIC2.22130.22130.3	controllerType=0 controllerNumber=1 scan=22130	60.8407	Trypsin	B2	DAVAAQTGASK	T{+912}	912	912.475	912.48	912.475
48382:3	187	T.PVEIQYDT{+865.426}SDPFTQK.I	NA	T{+865}	878.428	3	2633.27	2633.27	0	0	124	NRagged	316.73	140.33	0	4.17	18	>WT55_RS32130 ref|WP_040128533.1|gi|749304376| rod shape-determining protein MreC	6284	Nsco_NS_434_20203020_B_pseudomultivorans_HILIC3.42181.42181.6	controllerType=0 controllerNumber=1 scan=42181	108.744	Trypsin	B3	PVEIQYDTSDPFTQK	T{+865}	865	865.426	865.43	865.426
52841:5	34	K.PSLPEVKVPASATT{+369.205}WLNDRPEQR.V	NA	T{+369}	592.918	5	2960.56	2960.56	0	0	176	Specific	316.77	3.77	0	4.49	113	>WT55_RS29125 ref|WP_059479264.1|gi|981260443| dihydrolipoamide succinyltransferase	5703	Nsco_NS_434_20203020_B_pseudomultivorans_HILIC3.45740.45740.5	controllerType=0 controllerNumber=1 scan=45740	117.243	Trypsin	B3	PSLPEVKVPASATTWLNDRPEQR	T{+369}	369	369.205	369.2	369.205
28872:3	96	K.PT{+645.376}NEEEVALYK.S	NA	T{+645}	646.676	3	1938.01	1938.01	0	0	162	Specific	316.8	229.61	7.47	5.89	42	>WT55_RS11140 ref|WP_009688871.1|gi|497374658| adenosylhomocysteinase	2189	Nsco_NS_434_20203020_B_pseudomultivorans_HILIC1.26775.26775.3	controllerType=0 controllerNumber=1 scan=26775	72.6475	Trypsin	B1	PTNEEEVALYK	T{+645}	645	645.376	645.38	645.376
59955:2	5	A.GDGT{+516.183}TTATVLAQSIVR.E	NA	T{+516}	1053.52	2	2106.03	2106.03	0	0	86	NRagged	316.85	31.56	0.73	5.62	281	>WT55_RS08320 ref|WP_040126762.1|gi|749302596| molecular chaperone GroEL	1634	Nsco_NS_434_20203020_B_pseudomultivorans_HILIC3.51430.51430.2	controllerType=0 controllerNumber=1 scan=51430	130.381	Trypsin	B3	GDGTTTATVLAQSIVR	T{+516}	516	516.183	516.18	516.183
12699:3	1355	N.GAGSHC[+57.021]TAT{+640.235}GGAGTSR.S	NA	C[+57], T{+640}	696.961	3	2088.87	2087.87	1	-1.6	186	NRagged	316.86	76.86	0	6.38	5	>WT55_RS23990 ref|WP_060254475.1|gi|982084074| hypothetical protein	4698	Nsco_NS_434_20203020_B_pseudomultivorans_HILIC2.13289.13289.3	controllerType=0 controllerNumber=1 scan=13289	39.8568	Trypsin	B2	GAGSHCTATGGAGTSR	,T{+640}	,+640	640.235	640.24	640.235
50724:3	62	P.APAPVAAT{+1396.098}PAPETPAPAAPAAAPGPAR.E	NA	T{+1396}	1262.13	3	3784.36	3784.36	0	0	119	NRagged	316.9	1.16	0	6.36	45	>WT55_RS19235 ref|WP_059477829.1|gi|981259008| energy transducer TonB	3763	Nsco_NS_434_20203020_B_pseudomultivorans_HILIC1.44441.44441.6	controllerType=0 controllerNumber=1 scan=44441	115.784	Trypsin	B1	APAPVAATPAPETPAPAAPAAAPGPAR	T{+1396}	1396	1396.1	1396.1	1396.1
23069:3	292	H.AATQTGTT{+387.142}AEEIARPGDEDAR.I	NA	T{+387}	849.724	3	2547.16	2547.16	0	0	34	NRagged	316.94	17.5	1.2	3.99	38	>WT55_RS23155 ref|WP_040131647.1|gi|749307504| hypothetical protein	4534	Nsco_NS_434_20203020_B_pseudomultivorans_HILIC2.21795.21795.3	controllerType=0 controllerNumber=1 scan=21795	60.012	Trypsin	B2	AATQTGTTAEEIARPGDEDAR	T{+387}	387	387.142	387.14	387.142
10043:3	603	M.SKEEWKGGAET{+604.223}NK.I	NA	T{+604}	689.983	3	2067.94	2067.94	0	0	238	NRagged	316.98	97.55	2.7	3.02	14	>WT55_RS18780 ref|WP_009694904.1|gi|497380691| aspartate-semialdehyde dehydrogenase	3676	Nsco_NS_434_20203020_B_pseudomultivorans_HILIC1.11092.11092.3	controllerType=0 controllerNumber=1 scan=11092	34.3919	Trypsin	B1	SKEEWKGGAETNK	T{+604}	604	604.223	604.22	604.223
75002:6	25	A.PPVYVQPT{+234.995}GGYAPQVSVAQAAPQPAESAAAPAAGAAAPAAAPAPQGHVVTSPMVGTFYR.A	NA	T{+235}	984.98	6	5904.84	5901.84	3	-1.7	37	NRagged	317.02	36.26	0.48	5.75	96	>WT55_RS07360 ref|WP_009695504.1|gi|497381291| acetyl-CoA carboxylase biotin carboxyl carrier protein subunit	1446	Nsco_NS_434_20203020_B_pseudomultivorans_HILIC1.63547.63547.6	controllerType=0 controllerNumber=1 scan=63547	159.791	Trypsin	B1	PPVYVQPTGGYAPQVSVAQAAPQPAESAAAPAAGAAAPAAAPAPQGHVVTSPMVGTFYR	T{+235}	235	234.995	235	234.995
71124:3	4	E.PSSSINQT{+1969.869}AATVGLR.H	NA	T{+1970}	1157.89	3	3471.67	3471.67	0	0	343	NRagged	317.04	71.71	0	5.76	279	>WT55_RS22215 ref|WP_040131465.1|gi|749307319| porin	4346	Nsco_NS_434_20203020_B_pseudomultivorans_HILIC1.60470.60470.3	controllerType=0 controllerNumber=1 scan=60470	152.246	Trypsin	B1	PSSSINQTAATVGLR	T{+1970}	1970	1969.87	1969.87	1969.87
38038:5	12	K.RIEVGKENTT{+696.944}IIDGAGEATNIEAR.V	NA	T{+697}	652.059	5	3256.27	3254.27	2	-2.1	322	Specific	317.05	207.94	0	8.77	221	>WT55_RS08320 ref|WP_040126762.1|gi|749302596| molecular chaperone GroEL	1634	Nsco_NS_434_20203020_B_pseudomultivorans_HILIC1.33953.33953.3	controllerType=0 controllerNumber=1 scan=33953	91.0794	Trypsin	B1	RIEVGKENTTIIDGAGEATNIEAR	T{+697}	697	696.944	696.94	696.944
63344:5	764	R.VLSINAEDLT{+1433.246}VTVEPGITRK.A	NA	T{+1433}	718.694	5	3589.44	3588.44	1	-0.9	108	Specific	317.14	29.19	0	7.01	6	>WT55_RS08005 ref|WP_060250183.1|gi|982079570| 2-hydroxy-acid oxidase	1574	Nsco_NS_434_20203020_B_pseudomultivorans_HILIC2.54361.54361.3	controllerType=0 controllerNumber=1 scan=54361	135.274	Trypsin	B2	VLSINAEDLTVTVEPGITRK	T{+1433}	1433	1433.25	1433.25	1433.25
59773:4	40	V.AGVNDDGLQPDDPEVQYHDVKPGDT{+775.416}LSAIAK.E	NA	T{+775}	1011.25	4	4041.98	4039.98	2	-1.7	88	NRagged	317.17	17.62	2.4	6.87	62	>WT55_RS03550 ref|WP_009688287.1|gi|497374074| peptidoglycan-binding protein LysM	699	Nsco_NS_434_20203020_B_pseudomultivorans_HILIC3.51287.51287.4	controllerType=0 controllerNumber=1 scan=51287	130.06	Trypsin	B3	AGVNDDGLQPDDPEVQYHDVKPGDTLSAIAK	T{+775}	775	775.416	775.42	775.416
45001:4	241	K.HMYWT{+834.507}MAQQLAHHTVAGC[+57.021]NTR.V	NA	C[+57], T{+835}	838.167	4	3349.64	3347.64	2	-2	337	Specific	317.22	86.8	1.73	5.89	24	>WT55_RS08515 ref|WP_060250296.1|gi|982079683| fumarylacetoacetase	1673	Nsco_NS_434_20203020_B_pseudomultivorans_HILIC3.39166.39166.3	controllerType=0 controllerNumber=1 scan=39166	101.329	Trypsin	B3	HMYWTMAQQLAHHTVAGCNTR	,T{+835}	,+835	834.507	834.51	834.507
18663:4	1	K.PHVNVGT{+231.032}IGHVDHGK.T	NA	T{+231}	450.467	4	1798.85	1797.85	1	-1.9	11	Specific	317.29	96.78	0	5.31	463	>WT55_RS29525 ref|WP_034209732.1|gi|736066354| elongation factor Tu	5780	Nsco_NS_434_20203020_B_pseudomultivorans_HILIC3.18152.18152.4	controllerType=0 controllerNumber=1 scan=18152	49.5687	Trypsin	B3	PHVNVGTIGHVDHGK	T{+231}	231	231.032	231.03	231.032
21473:5	129	K.PIVYIHDLPT{+288.178}GHR.Y	NA	T{+288}	362.006	5	1806	1806	0	0	220	Specific	317.34	80.95	0	4.8	74	>WT55_RS21320 ref|WP_009692358.1|gi|497378145| translocation protein TolB	4168	Nsco_NS_434_20203020_B_pseudomultivorans_HILIC3.20464.20464.5	controllerType=0 controllerNumber=1 scan=20464	55.0584	Trypsin	B3	PIVYIHDLPTGHR	T{+288}	288	288.178	288.18	288.178
34329:2	464	A.ST{+243.090}DDEDDVADNERDFEAR.D	NA	T{+243}	1171.47	2	2341.93	2341.93	0	0	30	NRagged	317.35	189.14	85.72	7.22	16	>WT55_RS03245 ref|WP_040127506.1|gi|749303343| RNA polymerase sigma factor RpoS	639	Nsco_NS_434_20203020_B_pseudomultivorans_HILIC1.31000.31000.2	controllerType=0 controllerNumber=1 scan=31000	83.6227	Trypsin	B1	STDDEDDVADNERDFEAR	T{+243}	243	243.09	243.09	243.09
53849:3	111	K.PTDAPIDNEANNGLKNDAYT{+239.111}IAMAR.T	NA	T{+239}	972.799	3	2916.38	2914.38	2	-2.3	63	Specific	317.37	190.3	0	6.48	96	>WT55_RS26585 ref|WP_009689446.1|gi|497375233| peptidyl-prolyl cis-trans isomerase	5204	Nsco_NS_434_20203020_B_pseudomultivorans_HILIC3.46565.46565.3	controllerType=0 controllerNumber=1 scan=46565	119.232	Trypsin	B3	PTDAPIDNEANNGLKNDAYTIAMAR	T{+239}	239	239.111	239.11	239.111
69190:5	772	K.LRAGGAGIPAFFT{+1644.630}NTGYGTVIAEGK.E	NA	T{+1645}	823.79	5	4114.92	4112.92	2	-1.6	108	Specific	317.44	151.47	0	5.28	6	>WT55_RS29325 ref|WP_060254939.1|gi|982084538| succinyl-CoA--3-ketoacid-CoA transferase	5741	Nsco_NS_434_20203020_B_pseudomultivorans_HILIC2.59099.59099.3	controllerType=0 controllerNumber=1 scan=59099	145.571	Trypsin	B2	LRAGGAGIPAFFTNTGYGTVIAEGK	T{+1645}	1645	1644.63	1644.63	1644.63
48162:3	730	L.PC[+57.021]QLGPHGGAEAT{+339.254}ADYLK.Q	NA	C[+57], T{+339}	742.386	3	2225.14	2224.14	1	-1.5	86	NRagged	317.45	12.93	2.88	5.87	3	>WT55_RS27170 ref|WP_009694121.1|gi|497379908| NADH dehydrogenase subunit E	5318	Nsco_NS_434_20203020_B_pseudomultivorans_HILIC2.42149.42149.4	controllerType=0 controllerNumber=1 scan=42149	108.418	Trypsin	B2	PCQLGPHGGAEATADYLK	,T{+339}	,+339	339.254	339.25	339.254
46683:3	82	K.PNDPALET{+1823.804}EYLK.R	NA	T{+1824}	1071.84	3	3213.49	3213.49	0	0	213	Specific	317.49	38.3	13.9	4.57	79	>WT55_RS29240 ref|WP_060254936.1|gi|982084535| NlpB/DapX lipoprotein domain protein	5726	Nsco_NS_434_20203020_B_pseudomultivorans_HILIC3.40767.40767.3	controllerType=0 controllerNumber=1 scan=40767	105.587	Trypsin	B3	PNDPALETEYLK	T{+1824}	1824	1823.8	1823.8	1823.8
63237:3	6	E.TQAT{+1900.764}QGAAPAAEAADAALAEAQAK.V	NA	T{+1901}	1376.96	3	4128.86	4126.86	2	-1.6	20	NRagged	317.5	15.63	0	6.9	185	>WT55_RS08070 ref|WP_009693598.1|gi|497379385| nucleotide exchange factor GrpE	1587	Nsco_NS_434_20203020_B_pseudomultivorans_HILIC1.54233.54233.3	controllerType=0 controllerNumber=1 scan=54233	137.6	Trypsin	B1	TQATQGAAPAAEAADAALAEAQAK	T{+1901}	1901	1900.76	1900.76	1900.76
40776:4	83	K.SYQEYRDYAGVDEGMT{+791.453}GVSTR.F	NA	T{+791}	795.13	4	3177.5	3175.5	2	-2.1	398	Specific	317.51	123.27	3.6	5.57	64	>WT55_RS12555 ref|WP_009695595.1|gi|497381382| serine protein kinase PrkA	2464	Nsco_NS_434_20203020_B_pseudomultivorans_HILIC2.35732.35732.4	controllerType=0 controllerNumber=1 scan=35732	93.2472	Trypsin	B2	SYQEYRDYAGVDEGMTGVSTR	T{+791}	791	791.453	791.45	791.453
52952:3	229	L.PTLTT{+970.437}NC[+57.021]SNNYGPYQFPEK.L	NA	C[+57], T{+970}	1067.82	3	3201.44	3201.44	0	0	121	NRagged	317.51	129.18	1.2	3.89	56	>WT55_RS18980 ref|WP_060253444.1|gi|982082931| dTDP-glucose 4,6-dehydratase	3714	Nsco_NS_434_20203020_B_pseudomultivorans_HILIC3.45828.45828.3	controllerType=0 controllerNumber=1 scan=45828	117.471	Trypsin	B3	PTLTTNCSNNYGPYQFPEK	,T{+970}	,+970	970.437	970.44	970.437
83331:4	54	K.HHQAYVT{+1071.383}NLNNLIPGTEFENLPLEEIVK.K	NA	T{+1071}	1077.52	4	4307.05	4304.05	3	-2.3	31	Specific	317.54	234.45	0	6.99	56	>WT55_RS28645 ref|WP_040128027.1|gi|749303868| superoxide dismutase	5607	Nsco_NS_434_20203020_B_pseudomultivorans_HILIC3.69951.69951.3	controllerType=0 controllerNumber=1 scan=69951	174.423	Trypsin	B3	HHQAYVTNLNNLIPGTEFENLPLEEIVK	T{+1071}	1071	1071.38	1071.38	1071.38
65463:5	294	I.KFDGNAAVLLNNKLEPIGT{+769.406}R.I	NA	T{+769}	588.727	5	2939.6	2939.6	0	0	78	NRagged	317.56	57.38	23.53	6.58	36	>WT55_RS29465 ref|WP_004197951.1|gi|490302569| 50S ribosomal protein L14	5768	Nsco_NS_434_20203020_B_pseudomultivorans_HILIC2.56083.56083.5	controllerType=0 controllerNumber=1 scan=56083	139.06	Trypsin	B2	KFDGNAAVLLNNKLEPIGTR	T{+769}	769	769.406	769.41	769.406
84376:2	5	Y.GYNAAT{+333.194}GEYVDMVEAGVVDPTK.V	NA	T{+333}	1310.13	2	2619.25	2619.25	0	0	477	NRagged	317.57	48.58	6.49	6.24	281	>WT55_RS08320 ref|WP_040126762.1|gi|749302596| molecular chaperone GroEL	1634	Nsco_NS_434_20203020_B_pseudomultivorans_HILIC3.70766.70766.2	controllerType=0 controllerNumber=1 scan=70766	176.092	Trypsin	B3	GYNAATGEYVDMVEAGVVDPTK	T{+333}	333	333.194	333.19	333.194
05621:3	155	K.PHAALLDT{+266.035}QSSK.A	NA	T{+266}	512.238	3	1534.7	1533.7	1	-2.2	29	Specific	317.63	174.77	0	5.3	29	>WT55_RS29500 ref|WP_009687195.1|gi|497372982| 50S ribosomal protein L2	5775	Nsco_NS_434_20203020_B_pseudomultivorans_HILIC2.7027.7027.3	controllerType=0 controllerNumber=1 scan=7027	26.5439	Trypsin	B2	PHAALLDTQSSK	T{+266}	266	266.035	266.04	266.035
70579:4	80	D.PINGYLPQGWT{+1767.757}VAQWR.E	NA	T{+1768}	914.187	4	3653.73	3653.73	0	0	275	NRagged	317.68	94.4	12.99	3.89	94	>WT55_RS19015 ref|WP_040127796.1|gi|749303636| urocanate hydratase	3720	Nsco_NS_434_20203020_B_pseudomultivorans_HILIC1.60002.60002.4	controllerType=0 controllerNumber=1 scan=60002	151.163	Trypsin	B1	PINGYLPQGWTVAQWR	T{+1768}	1768	1767.76	1767.76	1767.76
67298:4	48	R.GRDGIDATPVHALLTNST{+1211.593}YDGLC[+57.021]YNVAR.V	NA	C[+57], T{+1212}	1066.77	4	4264.07	4261.07	3	-2.4	319	Specific	317.74	317.74	0	9.57	78	>WT55_RS23490 ref|WP_060254416.1|gi|982084014| arginine decarboxylase	4600	Nsco_NS_434_20203020_B_pseudomultivorans_HILIC2.57595.57595.3	controllerType=0 controllerNumber=1 scan=57595	142.369	Trypsin	B2	GRDGIDATPVHALLTNSTYDGLCYNVAR	,T{+1212}	,+1212	1211.59	1211.59	1211.59
61617:4	17	R.HVLIQGNT{+848.406}DERGTSEYNLALGQK.R	NA	T{+848}	848.928	4	3392.69	3391.69	1	-1	97	Specific	317.76	317.76	0	6.7	222	>WT55_RS21315 ref|WP_040126715.1|gi|749302549| membrane protein	4167	Nsco_NS_434_20203020_B_pseudomultivorans_HILIC2.52984.52984.3	controllerType=0 controllerNumber=1 scan=52984	132.332	Trypsin	B2	HVLIQGNTDERGTSEYNLALGQK	T{+848}	848	848.406	848.41	848.406
45543:3	59	K.PNDPALET{+1757.791}EYLK.R	NA	T{+1758}	1049.83	3	3147.48	3147.48	0	0	213	Specific	317.77	62	22.46	2.1	124	>WT55_RS29240 ref|WP_060254936.1|gi|982084535| NlpB/DapX lipoprotein domain protein	5726	Nsco_NS_434_20203020_B_pseudomultivorans_HILIC1.40343.40343.3	controllerType=0 controllerNumber=1 scan=40343	106.5	Trypsin	B1	PNDPALETEYLK	T{+1758}	1758	1757.79	1757.79	1757.79
08084:3	805	I.AGRPMDT{+243.225}YHR.W	NA	T{+243}	483.269	3	1447.79	1446.79	1	-2.3	418	NRagged	317.81	189.77	0	4.51	6	>WT55_RS22445 ref|WP_060254277.1|gi|982083817| amidase	4392	Nsco_NS_434_20203020_B_pseudomultivorans_HILIC1.9403.9403.3	controllerType=0 controllerNumber=1 scan=9403	30.8726	Trypsin	B1	AGRPMDTYHR	T{+243}	243	243.225	243.22	243.225
62092:3	259	V.GLAHDSFGSLT{+443.286}LGR.Q	NA	T{+443}	625.346	3	1874.02	1874.02	0	0	101	NRagged	317.81	35.39	4.37	4.81	17	>WT55_RS17070 ref|WP_060252935.1|gi|982082412| porin	3343	Nsco_NS_434_20203020_B_pseudomultivorans_HILIC3.53205.53205.3	controllerType=0 controllerNumber=1 scan=53205	134.55	Trypsin	B3	GLAHDSFGSLTLGR	T{+443}	443	443.286	443.29	443.286
80297:3	180	A.TVAGPGDAAIGSEPADRPISGSAQPAEAAT{+544.264}ALTAEDAQPIAER.L	NA	T{+544}	1560.1	3	4678.29	4674.29	4	-2.9	163	NRagged	317.89	41.13	0	5.93	39	>WT55_RS28265 ref|WP_060254854.1|gi|982084453| hypothetical protein	5532	Nsco_NS_434_20203020_B_pseudomultivorans_HILIC2.68276.68276.3	controllerType=0 controllerNumber=1 scan=68276	166.659	Trypsin	B2	TVAGPGDAAIGSEPADRPISGSAQPAEAATALTAEDAQPIAER	T{+544}	544	544.264	544.26	544.264
05755:2	375	Y.EKPT{+361.130}AVRK.R	NA	T{+361}	645.347	2	1289.69	1289.69	0	0	39	NRagged	317.9	28.35	28.35	1.16	25	>WT55_RS11285 ref|WP_006401410.1|gi|493446053| 30S ribosomal protein S21	2218	Nsco_NS_434_20203020_B_pseudomultivorans_HILIC1.7089.7089.2	controllerType=0 controllerNumber=1 scan=7089	25.8948	Trypsin	B1	EKPTAVRK	T{+361}	361	361.13	361.13	361.13
45134:3	42	N.GIKDETDT{+1240.570}ANQIR.I	NA	T{+1241}	901.44	3	2702.3	2701.3	1	-1.2	71	NRagged	317.94	18.68	0.86	2.92	183	>WT55_RS12525 ref|WP_009690193.1|gi|497375980| simple sugar transporter substrate-binding protein	2458	Nsco_NS_434_20203020_B_pseudomultivorans_HILIC3.39274.39274.3	controllerType=0 controllerNumber=1 scan=39274	101.588	Trypsin	B3	GIKDETDTANQIR	T{+1241}	1241	1240.57	1240.57	1240.57
60869:4	1006	R.AGQVIT{+1624.733}LGIDGLGEQR.Q	NA	T{+1625}	813.659	4	3251.61	3251.61	0	0	259	Specific	317.96	130.03	0.88	2.61	5	>WT55_RS16600 ref|WP_060252820.1|gi|982082284| ureidoglycolate lyase	3253	Nsco_NS_434_20203020_B_pseudomultivorans_HILIC2.52377.52377.4	controllerType=0 controllerNumber=1 scan=52377	131.002	Trypsin	B2	AGQVITLGIDGLGEQR	T{+1625}	1625	1624.73	1624.73	1624.73
65826:3	79	R.DVDWT{+302.118}AIDDVIYGC[+57.021]ANQAGEDNR.N	NA	C[+57], T{+302}	967.751	3	2901.24	2899.24	2	-2.3	43	Specific	317.97	2.79	1.61	7.05	45	>WT55_RS09325 ref|WP_060250412.1|gi|982079799| beta-ketoadipyl CoA thiolase	1832	Nsco_NS_434_20203020_B_pseudomultivorans_HILIC1.56323.56323.3	controllerType=0 controllerNumber=1 scan=56323	142.401	Trypsin	B1	DVDWTAIDDVIYGCANQAGEDNR	,T{+302}	,+302	302.118	302.12	302.118
56561:2	36	N.GIKDETDT{+216.076}ANQIR.I	NA	T{+216}	838.908	2	1676.81	1676.81	0	0	71	NRagged	317.98	1.84	1.84	2.44	165	>WT55_RS12525 ref|WP_009690193.1|gi|497375980| simple sugar transporter substrate-binding protein	2458	Nsco_NS_434_20203020_B_pseudomultivorans_HILIC2.48973.48973.3	controllerType=0 controllerNumber=1 scan=48973	123.68	Trypsin	B2	GIKDETDTANQIR	T{+216}	216	216.076	216.08	216.076
12845:4	318	Q.GGHNAGHT{+273.129}LIIGGK.K	NA	T{+273}	402.217	4	1605.85	1604.85	1	-2.1	45	NRagged	318.03	93.14	0	6.64	16	>WT55_RS03145 ref|WP_040127495.1|gi|749303332| adenylosuccinate synthase	619	Nsco_NS_434_20203020_B_pseudomultivorans_HILIC1.13412.13412.4	controllerType=0 controllerNumber=1 scan=13412	39.3541	Trypsin	B1	GGHNAGHTLIIGGK	T{+273}	273	273.129	273.13	273.129
68203:2	7	K.YTSANYAGLQFGGT{+524.747}YSFSNNQNFGNNR.A	NA	T{+525}	1759.04	2	3517.07	3517.07	0	0	158	Specific	318.03	139.81	0	7.62	397	>WT55_RS22215 ref|WP_040131465.1|gi|749307319| porin	4346	Nsco_NS_434_20203020_B_pseudomultivorans_HILIC2.58274.58274.4	controllerType=0 controllerNumber=1 scan=58274	143.851	Trypsin	B2	YTSANYAGLQFGGTYSFSNNQNFGNNR	T{+525}	525	524.747	524.75	524.747
73033:3	512	L.PVSAGGEDGT{+669.379}AGDWPEIETQAR.E	NA	T{+669}	971.472	3	2912.4	2912.4	0	0	386	NRagged	318.04	17.28	1.14	3.97	19	>WT55_RS16690 ref|WP_060252861.1|gi|982082331| type VI secretion protein	3271	Nsco_NS_434_20203020_B_pseudomultivorans_HILIC2.62377.62377.4	controllerType=0 controllerNumber=1 scan=62377	152.954	Trypsin	B2	PVSAGGEDGTAGDWPEIETQAR	T{+669}	669	669.379	669.38	669.379
76832:3	456	T.PTDYDPET{+1502.689}NYFNTR.S	NA	T{+1503}	1079.48	3	3236.43	3235.43	1	-1	82	NRagged	318.07	24.36	0	5.7	20	>WT55_RS08225 ref|WP_060250211.1|gi|982079598| UDP-glucose 6-dehydrogenase	1617	Nsco_NS_434_20203020_B_pseudomultivorans_HILIC1.64942.64942.3	controllerType=0 controllerNumber=1 scan=64942	163.089	Trypsin	B1	PTDYDPETNYFNTR	T{+1503}	1503	1502.69	1502.69	1502.69
81152:3	51	E.GLGDDFKPQQDVT{+311.546}LVIHRK.D	NA	T{+312}	826.576	3	2477.71	2477.71	0	0	849	NRagged	318.07	152.66	6.1	5.19	52	>WT55_RS18935 ref|WP_009687479.1|gi|497373266| aconitate hydratase	3706	Nsco_NS_434_20203020_B_pseudomultivorans_HILIC3.68260.68260.5	controllerType=0 controllerNumber=1 scan=68260	171.312	Trypsin	B3	GLGDDFKPQQDVTLVIHRK	T{+312}	312	311.546	311.55	311.546
06348:7	868	K.AT{+1882.193}VDDLPEDRRK.L	NA	T{+1882}	471.995	7	3297.92	3296.92	1	-1	433	Specific	318.07	146.08	0	5.84	6	>WT55_RS26950 ref|WP_040127781.1|gi|749303621| N-acetylglutamate synthase	5276	Nsco_NS_434_20203020_B_pseudomultivorans_HILIC3.7567.7567.3	controllerType=0 controllerNumber=1 scan=7567	26.2041	Trypsin	B3	ATVDDLPEDRRK	T{+1882}	1882	1882.19	1882.19	1882.19
13351:4	1	K.PHVNVGT{+226.926}IGHVDHGK.T	NA	T{+227}	449.44	4	1794.74	1793.74	1	-1.9	11	Specific	318.09	77.27	17.89	6.43	463	>WT55_RS29525 ref|WP_034209732.1|gi|736066354| elongation factor Tu	5780	Nsco_NS_434_20203020_B_pseudomultivorans_HILIC3.13786.13786.4	controllerType=0 controllerNumber=1 scan=13786	39.2882	Trypsin	B3	PHVNVGTIGHVDHGK	T{+227}	227	226.926	226.93	226.926
65044:4	81	K.KFEPQQATIDGVEGT{+1181.240}VQPGETDALSAAQQQFR.N	NA	T{+1181}	1158.49	4	4630.92	4627.92	3	-2.2	109	Specific	318.12	182.95	0	8.07	64	>WT55_RS21310 ref|WP_009692356.1|gi|497378143| Tol-Pal system protein YbgF	4166	Nsco_NS_434_20203020_B_pseudomultivorans_HILIC1.55709.55709.3	controllerType=0 controllerNumber=1 scan=55709	140.922	Trypsin	B1	KFEPQQATIDGVEGTVQPGETDALSAAQQQFR	T{+1181}	1181	1181.24	1181.24	1181.24
39315:4	397	K.SHYALLKNEQGMT{+697.132}VTQLR.D	NA	T{+697}	697.81	4	2788.22	2786.22	2	-2.4	137	Specific	318.16	59.32	0	5.43	18	>WT55_RS03895 ref|WP_040127591.1|gi|749303429| carboxymuconolactone decarboxylase	765	Nsco_NS_434_20203020_B_pseudomultivorans_HILIC1.35000.35000.3	controllerType=0 controllerNumber=1 scan=35000	93.5357	Trypsin	B1	SHYALLKNEQGMTVTQLR	T{+697}	697	697.132	697.13	697.132
86095:4	1	R.GQVLAKPGSITPHTHFT{+263.160}AEVYVLSKDEGGR.H	NA	T{+263}	865.96	4	3460.82	3457.82	3	-2.9	292	Specific	318.18	318.18	0	8.19	463	>WT55_RS29525 ref|WP_034209732.1|gi|736066354| elongation factor Tu	5780	Nsco_NS_434_20203020_B_pseudomultivorans_HILIC3.72411.72411.4	controllerType=0 controllerNumber=1 scan=72411	180.76	Trypsin	B3	GQVLAKPGSITPHTHFTAEVYVLSKDEGGR	T{+263}	263	263.16	263.16	263.16
81019:6	115	E.PIPGANPNPVGHGLT{+1955.908}YIDHLTHNVHR.G	NA	T{+1956}	798.233	6	4784.36	4782.36	2	-1.4	155	NRagged	318.18	63.26	0.34	5.31	28	>WT55_RS10900 ref|WP_040126473.1|gi|749302306| 4-hydroxyphenylpyruvate dioxygenase	2143	Nsco_NS_434_20203020_B_pseudomultivorans_HILIC3.68159.68159.6	controllerType=0 controllerNumber=1 scan=68159	171.044	Trypsin	B3	PIPGANPNPVGHGLTYIDHLTHNVHR	T{+1956}	1956	1955.91	1955.91	1955.91
42706:4	381	V.PESFTHGT{+1953.946}SDQR.V	NA	T{+1954}	829.644	4	3315.55	3315.55	0	0	257	NRagged	318.21	41.4	0	4.61	24	>WT55_RS21915 ref|WP_040131334.1|gi|749307188| metalloprotease	4286	Nsco_NS_434_20203020_B_pseudomultivorans_HILIC2.37264.37264.2	controllerType=0 controllerNumber=1 scan=37264	96.7681	Trypsin	B2	PESFTHGTSDQR	T{+1954}	1954	1953.95	1953.95	1953.95
10292:3	112	K.NDPSAYAT{+623.180}AGER.M	NA	T{+623}	625.918	3	1875.74	1874.74	1	-1.8	30	Specific	318.21	48.9	0	5.36	48	>WT55_RS12555 ref|WP_009695595.1|gi|497381382| serine protein kinase PrkA	2464	Nsco_NS_434_20203020_B_pseudomultivorans_HILIC3.11260.11260.3	controllerType=0 controllerNumber=1 scan=11260	33.9976	Trypsin	B3	NDPSAYATAGER	T{+623}	623	623.18	623.18	623.18
04758:3	93	M.HAALHDDT{+218.075}LK.N	NA	T{+218}	446.888	3	1338.65	1338.65	0	0	655	NRagged	318.23	6.34	5.19	1.69	51	>WT55_RS25510 ref|WP_009688432.1|gi|497374219| DNA gyrase subunit B	4998	Nsco_NS_434_20203020_B_pseudomultivorans_HILIC1.6270.6270.3	controllerType=0 controllerNumber=1 scan=6270	24.3342	Trypsin	B1	HAALHDDTLK	T{+218}	218	218.075	218.07	218.075
54091:4	58	E.PVLT{+1892.853}THGQLDQPR.R	NA	T{+1893}	839.414	4	3354.63	3354.63	0	0	457	NRagged	318.29	38.58	2	2.28	58	>WT55_RS29185 ref|WP_060254932.1|gi|982084531| pseudouridine synthase	5715	Nsco_NS_434_20203020_B_pseudomultivorans_HILIC2.47026.47026.4	controllerType=0 controllerNumber=1 scan=47026	119.493	Trypsin	B2	PVLTTHGQLDQPR	T{+1893}	1893	1892.85	1892.85	1892.85
45417:2	7	K.IGGNQGGNT{+808.295}QGAWSLTK.N	NA	T{+808}	1249.07	2	2497.13	2497.13	0	0	144	Specific	318.34	51.27	14.95	4.46	214	>WT55_RS09015 ref|WP_009691915.1|gi|497377702| hypothetical protein	1771	Nsco_NS_434_20203020_B_pseudomultivorans_HILIC3.39508.39508.2	controllerType=0 controllerNumber=1 scan=39508	102.183	Trypsin	B3	IGGNQGGNTQGAWSLTK	T{+808}	808	808.295	808.29	808.295
44874:4	3	K.PAATTSATTSTT{+921.424}TSAGTASTSTTATAGTTATAPTPAASAPDAATKPAR.S	NA	T{+921}	1312.14	4	5245.53	5244.53	1	-0.6	101	Specific	318.36	318.36	0	8.27	887	>WT55_RS03375 ref|WP_040127524.1|gi|749303361| competence protein ComE	664	Nsco_NS_434_20203020_B_pseudomultivorans_HILIC2.39193.39193.4	controllerType=0 controllerNumber=1 scan=39193	101.418	Trypsin	B2	PAATTSATTSTTTSAGTASTSTTATAGTTATAPTPAASAPDAATKPAR	T{+921}	921	921.424	921.42	921.424
39239:4	245	H.PPATT{+491.964}GKPPAVEQVIHFVNK.K	NA	T{+492}	656.789	4	2624.13	2622.13	2	-2.6	1006	NRagged	318.38	41.84	0	7.25	23	>WT55_RS25740 ref|WP_059478791.1|gi|981259970| FAD-linked oxidase	5043	Nsco_NS_434_20203020_B_pseudomultivorans_HILIC1.34940.34940.4	controllerType=0 controllerNumber=1 scan=34940	93.4151	Trypsin	B1	PPATTGKPPAVEQVIHFVNK	T{+492}	492	491.964	491.96	491.964
81354:5	37	L.PPEEDAKIPT{+1865.817}VC[+57.021]AGLDQALEALDK.D	NA	C[+57], T{+1866}	890.027	5	4446.1	4446.1	0	0	403	NRagged	318.42	70.2	11.18	4.77	116	>WT55_RS26915 ref|WP_009688920.1|gi|497374707| glutamine synthetase type I	5269	Nsco_NS_434_20203020_B_pseudomultivorans_HILIC3.68410.68410.5	controllerType=0 controllerNumber=1 scan=68410	171.741	Trypsin	B3	PPEEDAKIPTVCAGLDQALEALDK	,T{+1866}	,+1866	1865.82	1865.82	1865.82
10209:4	1033	R.NRKPLET{+481.084}AMAATR.R	NA	T{+481}	485.973	4	1940.87	1939.87	1	-1.7	179	Specific	318.43	151.96	0	5.28	4	>WT55_RS05330 ref|WP_059478583.1|gi|981259762| TetR family transcriptional regulator	1044	Nsco_NS_434_20203020_B_pseudomultivorans_HILIC2.11239.11239.3	controllerType=0 controllerNumber=1 scan=11239	35.4215	Trypsin	B2	NRKPLETAMAATR	T{+481}	481	481.084	481.08	481.084
10055:3	1134	G.DNT{+214.109}QYVPVRPR.Q	NA	T{+214}	520.275	3	1558.81	1558.81	0	0	482	NRagged	318.45	14.7	14.7	2.24	7	>WT55_RS30060 ref|WP_040126953.1|gi|749302788| serine peptidase	5876	Nsco_NS_434_20203020_B_pseudomultivorans_HILIC2.11113.11113.3	controllerType=0 controllerNumber=1 scan=11113	35.174	Trypsin	B2	DNTQYVPVRPR	T{+214}	214	214.109	214.11	214.109
12893:4	599	K.KQQNDFVT{+1450.619}EVDK.A	NA	T{+1451}	726.34	4	2902.34	2901.34	1	-1.2	34	Specific	318.48	165.55	0	5.7	7	>WT55_RS26605 ref|WP_009689450.1|gi|497375237| inositol monophosphatase	5208	Nsco_NS_434_20203020_B_pseudomultivorans_HILIC2.13444.13444.4	controllerType=0 controllerNumber=1 scan=13444	40.2728	Trypsin	B2	KQQNDFVTEVDK	T{+1451}	1451	1450.62	1450.62	1450.62
45966:3	9	I.PLVQNGT{+700.348}VDIEC[+57.021]GSTTNNAER.Q	NA	C[+57], T{+700}	992.475	3	2975.41	2975.41	0	0	95	NRagged	318.48	28.74	28.1	5.62	229	>WT55_RS07665 ref|WP_009690757.1|gi|497376544| ABC transporter substrate-binding protein	1507	Nsco_NS_434_20203020_B_pseudomultivorans_HILIC3.40078.40078.3	controllerType=0 controllerNumber=1 scan=40078	103.832	Trypsin	B3	PLVQNGTVDIECGSTTNNAER	,T{+700}	,+700	700.348	700.35	700.348
48813:2	4	T.PAASAPDAAT{+1300.073}KPAR.S	NA	T{+1300}	1312.89	2	2624.78	2623.78	1	-1.3	135	NRagged	318.49	19.62	0	4.81	575	>WT55_RS03375 ref|WP_040127524.1|gi|749303361| competence protein ComE	664	Nsco_NS_434_20203020_B_pseudomultivorans_HILIC3.42519.42519.2	controllerType=0 controllerNumber=1 scan=42519	109.56	Trypsin	B3	PAASAPDAATKPAR	T{+1300}	1300	1300.07	1300.07	1300.07
64009:4	95	A.PAAAGSAPVEAARVEPTFGGAAPADT{+420.201}PADLQAEATGSDAPVDAAETTESTHSAEPAK.A	NA	T{+420}	1463.94	4	5852.75	5849.75	3	-1.7	72	NRagged	318.54	318.54	0	6.49	36	>WT55_RS04295 ref|WP_059481219.1|gi|981262398| cell division protein FtsZ	845	Nsco_NS_434_20203020_B_pseudomultivorans_HILIC1.54849.54849.4	controllerType=0 controllerNumber=1 scan=54849	138.971	Trypsin	B1	PAAAGSAPVEAARVEPTFGGAAPADTPADLQAEATGSDAPVDAAETTESTHSAEPAK	T{+420}	420	420.201	420.2	420.201
70726:5	36	R.KPET{+1437.578}DAQLIADSITQQLER.R	NA	T{+1438}	719.945	5	3595.7	3593.7	2	-1.9	108	Specific	318.62	104.97	0	5.32	72	>WT55_RS29485 ref|WP_009687196.1|gi|497372983| 30S ribosomal protein S3	5772	Nsco_NS_434_20203020_B_pseudomultivorans_HILIC1.60128.60128.3	controllerType=0 controllerNumber=1 scan=60128	151.422	Trypsin	B1	KPETDAQLIADSITQQLER	T{+1438}	1438	1437.58	1437.58	1437.58
58746:3	9	I.PVTSQNRIPLVQNGT{+226.107}VDIEC[+57.021]GSTTNNAER.Q	NA	C[+57], T{+226}	1133.56	3	3398.66	3396.66	2	-2	87	NRagged	318.63	318.63	4.46	8.51	229	>WT55_RS07665 ref|WP_009690757.1|gi|497376544| ABC transporter substrate-binding protein	1507	Nsco_NS_434_20203020_B_pseudomultivorans_HILIC3.50427.50427.3	controllerType=0 controllerNumber=1 scan=50427	128.09	Trypsin	B3	PVTSQNRIPLVQNGTVDIECGSTTNNAER	,T{+226}	,+226	226.107	226.11	226.107
52742:3	45	L.ITNGIKDET{+893.294}DTANQIR.I	NA	T{+893}	895.072	3	2683.2	2682.2	1	-1.3	68	NRagged	318.73	72.21	0	6.95	177	>WT55_RS12525 ref|WP_009690193.1|gi|497375980| simple sugar transporter substrate-binding protein	2458	Nsco_NS_434_20203020_B_pseudomultivorans_HILIC1.46021.46021.3	controllerType=0 controllerNumber=1 scan=46021	119.408	Trypsin	B1	ITNGIKDETDTANQIR	T{+893}	893	893.294	893.29	893.294
29806:3	689	L.SLNPAT{+626.171}VEEGKK.L	NA	T{+626}	633.955	3	1899.85	1898.85	1	-1.8	86	NRagged	318.74	90.5	0	5.84	10	>WT55_RS27680 ref|WP_040127911.1|gi|749303751| hypothetical protein	5418	Nsco_NS_434_20203020_B_pseudomultivorans_HILIC3.27062.27062.3	controllerType=0 controllerNumber=1 scan=27062	70.9449	Trypsin	B3	SLNPATVEEGKK	T{+626}	626	626.171	626.17	626.171
27031:5	1811	E.YRIEAAMPDT{+713.386}ETRR.L	NA	T{+713}	485.452	5	2423.23	2422.23	1	-1.4	176	NRagged	318.75	29.4	0	5.06	3	>WT55_RS14450 ref|WP_040131856.1|gi|749307714| histidine utilization repressor	2835	Nsco_NS_434_20203020_B_pseudomultivorans_HILIC1.25364.25364.4	controllerType=0 controllerNumber=1 scan=25364	69.0376	Trypsin	B1	YRIEAAMPDTETRR	T{+713}	713	713.386	713.39	713.386
51917:5	186	R.AKLDPARAEDVIMGC[+57.021]ANPEGAT{+709.204}GANIAR.Q	NA	C[+57], T{+709}	716.728	5	3579.61	3577.61	2	-1.9	42	Specific	318.77	132.47	0	7.09	41	>WT55_RS03680 ref|WP_040127565.1|gi|749303403| acetyl-CoA acetyltransferase	725	Nsco_NS_434_20203020_B_pseudomultivorans_HILIC1.45395.45395.4	controllerType=0 controllerNumber=1 scan=45395	117.936	Trypsin	B1	AKLDPARAEDVIMGCANPEGATGANIAR	,T{+709}	,+709	709.204	709.2	709.204
36413:6	314	R.FAQNTPAT{+1649.502}PHAPPAAAAPSAPAKPAVKPPPVIAR.R	NA	T{+1650}	827.893	6	4962.32	4959.32	3	-2	216	Specific	318.85	81.72	0	7.8	18	>WT55_RS28745 ref|WP_060254883.1|gi|982084482| N-acetylmuramoyl-L-alanine amidase	5627	Nsco_NS_434_20203020_B_pseudomultivorans_HILIC1.32673.32673.3	controllerType=0 controllerNumber=1 scan=32673	87.9282	Trypsin	B1	FAQNTPATPHAPPAAAAPSAPAKPAVKPPPVIAR	T{+1650}	1650	1649.5	1649.5	1649.5
56607:4	24	R.SHGRPSMFFPSATQTAPAAAGGASGTGAT{+568.221}TTAGEVPAAAAGTAPATTAPAAQAQLVK.F	NA	T{+568}	1444.71	4	5775.8	5775.8	0	0	26	Specific	318.88	318.88	0	7.31	153	>WT55_RS25480 ref|WP_060254653.1|gi|982084252| membrane protein insertase YidC	4992	Nsco_NS_434_20203020_B_pseudomultivorans_HILIC2.49014.49014.2	controllerType=0 controllerNumber=1 scan=49014	123.754	Trypsin	B2	SHGRPSMFFPSATQTAPAAAGGASGTGATTTAGEVPAAAAGTAPATTAPAAQAQLVK	T{+568}	568	568.221	568.22	568.221
83671:3	69	V.DTMIVDGLWDVYNQYHMGIT{+209.153}AENVAK.E	NA	T{+209}	1065.52	3	3194.55	3192.55	2	-2.1	141	NRagged	318.88	19.12	0	6.7	54	>WT55_RS15870 ref|WP_060252594.1|gi|982082027| acetyl-CoA acetyltransferase	3111	Nsco_NS_434_20203020_B_pseudomultivorans_HILIC3.70217.70217.3	controllerType=0 controllerNumber=1 scan=70217	174.881	Trypsin	B3	DTMIVDGLWDVYNQYHMGITAENVAK	T{+209}	209	209.153	209.15	209.153
72955:2	12	T.PSATAPQLT{+992.458}EGK.K	NA	T{+992}	1096.55	2	2192.09	2192.09	0	0	124	NRagged	318.9	69.09	1.2	5.28	120	>WT55_RS23985 ref|WP_009687598.1|gi|497373385| branched chain amino acid ABC transporter substrate-binding protein	4697	Nsco_NS_434_20203020_B_pseudomultivorans_HILIC2.62292.62292.2	controllerType=0 controllerNumber=1 scan=62292	152.736	Trypsin	B2	PSATAPQLTEGK	T{+992}	992	992.458	992.46	992.458
83494:2	48	V.TLYGVIDT{+384.169}SIAYVHGNDGK.A	NA	T{+384}	1204.09	2	2407.18	2407.18	0	0	27	NRagged	318.91	9.19	0	4.63	172	>WT55_RS18660 ref|WP_059480549.1|gi|981261728| porin	3652	Nsco_NS_434_20203020_B_pseudomultivorans_HILIC1.70121.70121.2	controllerType=0 controllerNumber=1 scan=70121	174.89	Trypsin	B1	TLYGVIDTSIAYVHGNDGK	T{+384}	384	384.169	384.17	384.169
45753:2	74	V.HDGAAT{+495.212}MDWMEQEQER.G	NA	T{+495}	1215	2	2428.99	2428.99	0	0	44	NRagged	318.91	36.19	0	3.78	49	>WT55_RS29530 ref|WP_040126483.1|gi|749302316| elongation factor G	5781	Nsco_NS_434_20203020_B_pseudomultivorans_HILIC3.39771.39771.2	controllerType=0 controllerNumber=1 scan=39771	102.848	Trypsin	B3	HDGAATMDWMEQEQER	T{+495}	495	495.212	495.21	495.212
06241:3	232	T.LT{+227.071}PEQLNTKK.A	NA	T{+227}	467.251	3	1399.74	1398.74	1	-2.4	301	NRagged	318.92	192.73	15.66	4.24	14	>WT55_RS27785 ref|WP_040127924.1|gi|749303764| DNA topoisomerase IV subunit A	5439	Nsco_NS_434_20203020_B_pseudomultivorans_HILIC1.7512.7512.3	controllerType=0 controllerNumber=1 scan=7512	26.7026	Trypsin	B1	LTPEQLNTKK	T{+227}	227	227.071	227.07	227.071
74788:6	243	C.PQVAT{+969.446}VREPGEPLPASDLDFHAALDAQPDTFEPVLRK.G	NA	T{+969}	834.09	6	4999.5	4996.5	3	-2	159	NRagged	318.98	62.59	7.84	6.16	23	>WT55_RS13450 ref|WP_060251768.1|gi|982081155| AMP-binding protein	2639	Nsco_NS_434_20203020_B_pseudomultivorans_HILIC3.63301.63301.6	controllerType=0 controllerNumber=1 scan=63301	158.519	Trypsin	B3	PQVATVREPGEPLPASDLDFHAALDAQPDTFEPVLRK	T{+969}	969	969.446	969.45	969.446
66174:4	308	D.RDET{+1640.772}VPGVPSVPDKYVPGFLEQAR.K	NA	T{+1641}	1075.04	4	4297.14	4297.14	0	0	978	NRagged	318.98	7.68	4.24	4.72	18	>WT55_RS16650 ref|WP_060252844.1|gi|982082310| hybrid sensor histidine kinase/response regulator	3263	Nsco_NS_434_20203020_B_pseudomultivorans_HILIC3.56468.56468.4	controllerType=0 controllerNumber=1 scan=56468	142.081	Trypsin	B3	RDETVPGVPSVPDKYVPGFLEQAR	T{+1641}	1641	1640.77	1640.77	1640.77
20506:8	97	R.ADGKPAYDPDYDRQQYGVQNHT{+1801.062}YGR.V	NA	T{+1801}	590.553	8	4717.38	4715.38	2	-1.4	317	Specific	319	319	0	7.23	31	>WT55_RS13045 ref|WP_060251646.1|gi|982081033| hypothetical protein	2560	Nsco_NS_434_20203020_B_pseudomultivorans_HILIC3.19632.19632.5	controllerType=0 controllerNumber=1 scan=19632	52.9924	Trypsin	B3	ADGKPAYDPDYDRQQYGVQNHTYGR	T{+1801}	1801	1801.06	1801.06	1801.06
75093:5	228	R.PT{+1053.458}GWNNAVFENVGMPHVLWQLQGQR.T	NA	T{+1053}	787.381	5	3932.88	3931.88	1	-0.9	141	Specific	319.01	114.69	2.39	4.82	33	>WT55_RS08910 ref|WP_009691894.1|gi|497377681| cytochrome c1	1751	Nsco_NS_434_20203020_B_pseudomultivorans_HILIC2.64142.64142.5	controllerType=0 controllerNumber=1 scan=64142	157.025	Trypsin	B2	PTGWNNAVFENVGMPHVLWQLQGQR	T{+1053}	1053	1053.46	1053.46	1053.46
76346:4	16	A.PPVYVQPT{+253.065}GGYAPQVSVAQAAPQPAESAAAPAAGAAAPAAAPAPQGHVVTSPMVGTFYR.A	NA	T{+253}	1481.73	4	5923.91	5919.91	4	-2.3	37	NRagged	319.01	28.74	0	6.13	133	>WT55_RS07360 ref|WP_009695504.1|gi|497381291| acetyl-CoA carboxylase biotin carboxyl carrier protein subunit	1446	Nsco_NS_434_20203020_B_pseudomultivorans_HILIC3.64512.64512.2	controllerType=0 controllerNumber=1 scan=64512	161.508	Trypsin	B3	PPVYVQPTGGYAPQVSVAQAAPQPAESAAAPAAGAAAPAAAPAPQGHVVTSPMVGTFYR	T{+253}	253	253.065	253.06	253.065
23622:3	187	H.PHGDSAVYET{+297.084}IVR.M	NA	T{+297}	581.274	3	1741.81	1740.81	1	-1.9	79	NRagged	319.03	171.88	0	4.87	23	>WT55_RS16870 ref|WP_040126894.1|gi|749302728| DNA gyrase subunit A	3305	Nsco_NS_434_20203020_B_pseudomultivorans_HILIC2.22230.22230.3	controllerType=0 controllerNumber=1 scan=22230	61.0697	Trypsin	B2	PHGDSAVYETIVR	T{+297}	297	297.084	297.08	297.084
75076:3	25	L.LLEQLGIPVEVHHHEVAGQGQNEIGT{+621.040}K.F	NA	T{+621}	1185.19	3	3553.57	3553.57	0	0	201	NRagged	319.06	87.09	87.09	7.29	155	>WT55_RS26915 ref|WP_009688920.1|gi|497374707| glutamine synthetase type I	5269	Nsco_NS_434_20203020_B_pseudomultivorans_HILIC2.64126.64126.3	controllerType=0 controllerNumber=1 scan=64126	156.979	Trypsin	B2	LLEQLGIPVEVHHHEVAGQGQNEIGTK	T{+621}	621	621.04	621.04	621.04
37365:3	512	A.PSAAT{+1744.715}AC[+57.021]STIVSTR.D	NA	C[+57], T{+1745}	1056.48	3	3167.42	3166.42	1	-1.1	207	NRagged	319.07	118.71	0	3.9	19	>WT55_RS16690 ref|WP_060252861.1|gi|982082331| type VI secretion protein	3271	Nsco_NS_434_20203020_B_pseudomultivorans_HILIC2.32825.32825.3	controllerType=0 controllerNumber=1 scan=32825	86.2502	Trypsin	B2	PSAATACSTIVSTR	,T{+1745}	,+1745	1744.71	1744.71	1744.71
25499:2	289	R.ADLNVPQDDHGNIT{+417.149}EDTRVR.A	NA	T{+417}	1342.12	2	2683.23	2682.23	1	-1.3	25	Specific	319.17	162.8	1.32	8.19	20	>WT55_RS26300 ref|WP_009694974.1|gi|497380761| phosphoglycerate kinase	5153	Nsco_NS_434_20203020_B_pseudomultivorans_HILIC1.24144.24144.4	controllerType=0 controllerNumber=1 scan=24144	66.0077	Trypsin	B1	ADLNVPQDDHGNITEDTRVR	T{+417}	417	417.149	417.15	417.149
61644:4	171	Y.PTQEQGLNALIQKPST{+722.152}DPIPNNWK.D	NA	T{+722}	853.642	4	3411.55	3411.55	0	0	75	NRagged	319.17	24.58	0	4.72	33	>WT55_RS11950 ref|WP_040128635.1|gi|749304479| type II secretion system protein GspG	2350	Nsco_NS_434_20203020_B_pseudomultivorans_HILIC3.52830.52830.4	controllerType=0 controllerNumber=1 scan=52830	133.684	Trypsin	B3	PTQEQGLNALIQKPSTDPIPNNWK	T{+722}	722	722.152	722.15	722.152
45461:4	59	I.TGANNDSSKWEPKPNDPALET{+326.150}EYLK.R	NA	T{+326}	783.627	4	3131.49	3130.49	1	-1.1	200	NRagged	319.26	44.84	2.47	7.95	124	>WT55_RS29240 ref|WP_060254936.1|gi|982084535| NlpB/DapX lipoprotein domain protein	5726	Nsco_NS_434_20203020_B_pseudomultivorans_HILIC1.40279.40279.4	controllerType=0 controllerNumber=1 scan=40279	106.368	Trypsin	B1	TGANNDSSKWEPKPNDPALETEYLK	T{+326}	326	326.15	326.15	326.15
22623:5	646	R.LRDDAVT{+536.745}EVVNRDDNQR.S	NA	T{+537}	511.553	5	2553.74	2551.74	2	-2.6	66	Specific	319.27	153.2	0	7.44	17	>WT55_RS32120 ref|WP_009693867.1|gi|497379654| asparaginyl/glutamyl-tRNA amidotransferase subunit C	6282	Nsco_NS_434_20203020_B_pseudomultivorans_HILIC3.21398.21398.4	controllerType=0 controllerNumber=1 scan=21398	57.1854	Trypsin	B3	LRDDAVTEVVNRDDNQR	T{+537}	537	536.745	536.75	536.745
65555:2	3	T.PAASAPDAAT{+1298.206}KPAR.S	NA	T{+1298}	1311.96	2	2622.91	2621.91	1	-1.3	135	NRagged	319.28	28.68	0	3.09	887	>WT55_RS03375 ref|WP_040127524.1|gi|749303361| competence protein ComE	664	Nsco_NS_434_20203020_B_pseudomultivorans_HILIC2.56164.56164.2	controllerType=0 controllerNumber=1 scan=56164	139.232	Trypsin	B2	PAASAPDAATKPAR	T{+1298}	1298	1298.21	1298.21	1298.21
49853:5	607	R.IDKPLWHEGLILT{+689.203}QQHFQQQER.W	NA	T{+689}	687.732	5	3434.63	3433.63	1	-1	3	Specific	319.34	11.82	3.46	5.39	11	>WT55_RS16720 ref|WP_060252866.1|gi|982082336| type VI secretion protein	3277	Nsco_NS_434_20203020_B_pseudomultivorans_HILIC1.43764.43764.5	controllerType=0 controllerNumber=1 scan=43764	114.178	Trypsin	B1	IDKPLWHEGLILTQQHFQQQER	T{+689}	689	689.203	689.2	689.203
18942:3	1015	N.AT{+327.157}QINIGISDKDR.R	NA	T{+327}	586.644	3	1757.92	1757.92	0	0	7	NRagged	319.35	15.19	15.19	2.53	9	>WT55_RS07970 ref|WP_059482294.1|gi|981263473| DNA starvation/stationary phase protection protein	1567	Nsco_NS_434_20203020_B_pseudomultivorans_HILIC3.18351.18351.3	controllerType=0 controllerNumber=1 scan=18351	50.0287	Trypsin	B3	ATQINIGISDKDR	T{+327}	327	327.157	327.16	327.157
47160:6	1112	R.LGQHPKPT{+1147.079}GISWLNWEDSTK.Q	NA	T{+1147}	574.712	6	3443.24	3441.24	2	-1.9	801	Specific	319.36	59.36	0	5.48	6	>WT55_RS23320 ref|WP_060254395.1|gi|982083993| hypothetical protein	4567	Nsco_NS_434_20203020_B_pseudomultivorans_HILIC1.41633.41633.4	controllerType=0 controllerNumber=1 scan=41633	109.351	Trypsin	B1	LGQHPKPTGISWLNWEDSTK	T{+1147}	1147	1147.08	1147.08	1147.08
27212:3	1	R.GIT{+285.147}INTAHVEYETANR.H	NA	T{+285}	692.016	3	2074.03	2074.03	0	0	60	Specific	319.38	14.91	14.91	3.92	497	>WT55_RS29525 ref|WP_034209732.1|gi|736066354| elongation factor Tu	5780	Nsco_NS_434_20203020_B_pseudomultivorans_HILIC2.25051.25051.3	controllerType=0 controllerNumber=1 scan=25051	67.6404	Trypsin	B2	GITINTAHVEYETANR	T{+285}	285	285.147	285.15	285.147
55427:4	7	I.PVTSQNRIPLVQNGT{+228.115}VDIEC[+57.021]GSTTNNAER.Q	NA	C[+57], T{+228}	850.422	4	3398.66	3398.66	0	0	87	NRagged	319.42	6.36	0.89	6.67	279	>WT55_RS07665 ref|WP_009690757.1|gi|497376544| ABC transporter substrate-binding protein	1507	Nsco_NS_434_20203020_B_pseudomultivorans_HILIC1.48144.48144.2	controllerType=0 controllerNumber=1 scan=48144	124.199	Trypsin	B1	PVTSQNRIPLVQNGTVDIECGSTTNNAER	,T{+228}	,+228	228.115	228.12	228.115
11724:3	209	C.LTC[+57.021]T{+818.031}HFQPAKPSKK.A	NA	C[+57], T{+818}	821.306	3	2461.9	2460.9	1	-1.4	158	NRagged	319.42	162.37	0	7.4	37	>WT55_RS11895 ref|WP_009691779.1|gi|497377566| transcriptional regulator	2339	Nsco_NS_434_20203020_B_pseudomultivorans_HILIC1.12503.12503.3	controllerType=0 controllerNumber=1 scan=12503	37.3714	Trypsin	B1	LTCTHFQPAKPSKK	,T{+818}	,+818	818.031	818.03	818.031
47227:5	1	K.PGSITPHTHFT{+607.344}AEVYVLSKDEGGR.H	NA	T{+607}	642.334	5	3207.64	3205.64	2	-2.1	298	Specific	319.43	156.41	2.4	8.25	497	>WT55_RS29525 ref|WP_034209732.1|gi|736066354| elongation factor Tu	5780	Nsco_NS_434_20203020_B_pseudomultivorans_HILIC2.41386.41386.5	controllerType=0 controllerNumber=1 scan=41386	106.698	Trypsin	B2	PGSITPHTHFTAEVYVLSKDEGGR	T{+607}	607	607.344	607.34	607.344
53623:4	212	D.PQVLIDQYGADT{+1465.600}AR.L	NA	T{+1466}	754.102	4	3013.39	3012.39	1	-1.1	635	NRagged	319.44	36.32	0	2.26	41	>WT55_RS07585 ref|WP_009688044.1|gi|497373831| leucine--tRNA ligase	1491	Nsco_NS_434_20203020_B_pseudomultivorans_HILIC1.46713.46713.3	controllerType=0 controllerNumber=1 scan=46713	121.042	Trypsin	B1	PQVLIDQYGADTAR	T{+1466}	1466	1465.6	1465.6	1465.6
14944:3	449	M.SKEEWKGGAET{+600.219}NK.I	NA	T{+600}	688.982	3	2064.93	2063.93	1	-1.6	238	NRagged	319.47	95.9	0	3.88	22	>WT55_RS18780 ref|WP_009694904.1|gi|497380691| aspartate-semialdehyde dehydrogenase	3676	Nsco_NS_434_20203020_B_pseudomultivorans_HILIC2.15160.15160.3	controllerType=0 controllerNumber=1 scan=15160	44.205	Trypsin	B2	SKEEWKGGAETNK	T{+600}	600	600.219	600.22	600.219
11061:4	185	D.SHFGT{+671.218}GDELHQTAGGK.H	NA	T{+671}	579	4	2312.98	2312.98	0	0	22	NRagged	319.5	0.69	0.69	4.47	53	>WT55_RS19805 ref|WP_060253659.1|gi|982083146| catalase	3874	Nsco_NS_434_20203020_B_pseudomultivorans_HILIC2.11930.11930.4	controllerType=0 controllerNumber=1 scan=11930	36.9015	Trypsin	B2	SHFGTGDELHQTAGGK	T{+671}	671	671.218	671.22	671.218
14498:4	39	M.HAALHDDT{+203.068}LKNEVR.V	NA	T{+203}	456.23	4	1821.9	1821.9	0	0	655	NRagged	319.51	139.28	8.56	4.46	95	>WT55_RS25510 ref|WP_009688432.1|gi|497374219| DNA gyrase subunit B	4998	Nsco_NS_434_20203020_B_pseudomultivorans_HILIC2.14754.14754.4	controllerType=0 controllerNumber=1 scan=14754	43.2148	Trypsin	B2	HAALHDDTLKNEVR	T{+203}	203	203.068	203.07	203.068
53122:4	22	E.WTLFSPST{+753.495}C[+57.021]PDLHDK.F	NA	C[+57], T{+753}	640.088	4	2557.33	2557.33	0	0	505	NRagged	319.61	3.46	0	4.15	136	>WT55_RS07315 ref|WP_060250086.1|gi|982079473| ribonucleotide-diphosphate reductase subunit alpha	1437	Nsco_NS_434_20203020_B_pseudomultivorans_HILIC2.46202.46202.4	controllerType=0 controllerNumber=1 scan=46202	117.655	Trypsin	B2	WTLFSPSTCPDLHDK	,T{+753}	,+753	753.495	753.5	753.495
78155:3	6	D.SSSPLLYQHASGGTTFDEVT{+356.128}VHFSR.A	NA	T{+356}	1027.48	3	3080.43	3079.43	1	-1.1	67	NRagged	319.62	10.65	1.39	6.31	235	>WT55_RS09015 ref|WP_009691915.1|gi|497377702| hypothetical protein	1771	Nsco_NS_434_20203020_B_pseudomultivorans_HILIC2.66574.66574.3	controllerType=0 controllerNumber=1 scan=66574	162.594	Trypsin	B2	SSSPLLYQHASGGTTFDEVTVHFSR	T{+356}	356	356.128	356.13	356.128
65619:3	5	K.TSDNAGDGT{+1079.012}TTATVLAQSIVR.E	NA	T{+1079}	1053.69	3	3159.05	3157.05	2	-2.1	81	Specific	319.64	193.18	0	7.21	281	>WT55_RS08320 ref|WP_040126762.1|gi|749302596| molecular chaperone GroEL	1634	Nsco_NS_434_20203020_B_pseudomultivorans_HILIC3.56031.56031.2	controllerType=0 controllerNumber=1 scan=56031	141.064	Trypsin	B3	TSDNAGDGTTTATVLAQSIVR	T{+1079}	1079	1079.01	1079.01	1079.01
08445:4	1	H.VNVGT{+547.314}IGHVDHGK.T	NA	T{+547}	470.76	4	1880.02	1880.02	0	0	13	NRagged	319.66	46.34	27.81	3.2	463	>WT55_RS29525 ref|WP_034209732.1|gi|736066354| elongation factor Tu	5780	Nsco_NS_434_20203020_B_pseudomultivorans_HILIC3.9687.9687.4	controllerType=0 controllerNumber=1 scan=9687	30.9197	Trypsin	B3	VNVGTIGHVDHGK	T{+547}	547	547.314	547.31	547.314
07892:4	11	R.HVLIQGNT{+424.865}DER.G	NA	T{+425}	427.635	4	1707.52	1706.52	1	-2	97	Specific	319.68	215.38	0	4.46	262	>WT55_RS21315 ref|WP_040126715.1|gi|749302549| membrane protein	4167	Nsco_NS_434_20203020_B_pseudomultivorans_HILIC3.9105.9105.3	controllerType=0 controllerNumber=1 scan=9105	29.5411	Trypsin	B3	HVLIQGNTDER	T{+425}	425	424.865	424.87	424.865
49709:2	328	V.QAQIGSST{+570.244}SYFNTSGTGSTNQIAAR.V	NA	T{+570}	1560.23	2	3119.45	3117.45	2	-2.2	356	NRagged	319.71	31.26	0.4	6.55	26	>WT55_RS01795 ref|WP_009693324.1|gi|497379111| porin	353	Nsco_NS_434_20203020_B_pseudomultivorans_HILIC3.43236.43236.2	controllerType=0 controllerNumber=1 scan=43236	111.231	Trypsin	B3	QAQIGSSTSYFNTSGTGSTNQIAAR	T{+570}	570	570.244	570.24	570.244
67533:6	177	K.RITRDEVYT{+1460.245}ADEAFFTGTAAEVTPIR.E	NA	T{+1460}	732.792	6	4391.71	4389.71	2	-1.5	239	Specific	319.72	231.72	0	6.8	54	>WT55_RS26285 ref|WP_040128087.1|gi|749303928| branched chain amino acid aminotransferase	5150	Nsco_NS_434_20203020_B_pseudomultivorans_HILIC2.57775.57775.4	controllerType=0 controllerNumber=1 scan=57775	142.76	Trypsin	B2	RITRDEVYTADEAFFTGTAAEVTPIR	T{+1460}	1460	1460.24	1460.24	1460.24
87313:2	8	S.VT{+285.126}LYGVIDTSIAYVHGNDGK.A	NA	T{+285}	1204.11	2	2407.21	2407.21	0	0	26	NRagged	319.73	1.32	1.32	6	520	>WT55_RS18660 ref|WP_059480549.1|gi|981261728| porin	3652	Nsco_NS_434_20203020_B_pseudomultivorans_HILIC2.73843.73843.2	controllerType=0 controllerNumber=1 scan=73843	177.992	Trypsin	B2	VTLYGVIDTSIAYVHGNDGK	T{+285}	285	285.126	285.13	285.126
79407:4	34	I.PYFYTTSNKPANVDT{+872.078}IYPAPVDR.H	NA	T{+872}	876.598	4	3503.37	3501.37	2	-1.9	266	NRagged	319.78	163.64	0	7.91	111	>WT55_RS21765 ref|WP_009688934.1|gi|497374721| TonB-dependent siderophore receptor	4256	Nsco_NS_434_20203020_B_pseudomultivorans_HILIC1.66947.66947.5	controllerType=0 controllerNumber=1 scan=66947	168.174	Trypsin	B1	PYFYTTSNKPANVDTIYPAPVDR	T{+872}	872	872.078	872.08	872.078
74906:5	64	G.ANMNAMVGLT{+1860.862}APGQFGGDVSHLNLHK.T	NA	T{+1861}	909.241	5	4542.17	4540.17	2	-1.5	698	NRagged	319.84	5.42	1.14	4.26	54	>WT55_RS11560 ref|WP_060251065.1|gi|982080452| glycine dehydrogenase (aminomethyl-transferring)	2272	Nsco_NS_434_20203020_B_pseudomultivorans_HILIC3.63389.63389.5	controllerType=0 controllerNumber=1 scan=63389	158.719	Trypsin	B3	ANMNAMVGLTAPGQFGGDVSHLNLHK	T{+1861}	1861	1860.86	1860.86	1860.86
84584:6	180	L.PVLT{+1633.811}DVIAPGGGAAPPVPPKVEADPDTVVVEPVPTPDVPAIEWPPRAEAAIPSDADAPAEPAAAQR.V	NA	T{+1634}	1366.87	6	8196.19	8195.19	1	-0.4	41	NRagged	319.89	89.41	0	6.56	39	>WT55_RS28265 ref|WP_060254854.1|gi|982084453| hypothetical protein	5532	Nsco_NS_434_20203020_B_pseudomultivorans_HILIC2.71652.71652.6	controllerType=0 controllerNumber=1 scan=71652	173.969	Trypsin	B2	PVLTDVIAPGGGAAPPVPPKVEADPDTVVVEPVPTPDVPAIEWPPRAEAAIPSDADAPAEPAAAQR	T{+1634}	1634	1633.81	1633.81	1633.81
13295:3	132	E.HDENIT{+630.104}FEETERR.I	NA	T{+630}	769.629	3	2306.87	2305.87	1	-1.5	161	NRagged	319.9	11.31	0	5.57	35	>WT55_RS26315 ref|WP_040128084.1|gi|749303925| phosphoribosylaminoimidazolesuccinocarboxamide synthase	5156	Nsco_NS_434_20203020_B_pseudomultivorans_HILIC2.13773.13773.3	controllerType=0 controllerNumber=1 scan=13773	41.0023	Trypsin	B2	HDENITFEETERR	T{+630}	630	630.104	630.1	630.104
78797:3	383	L.LNYADQGGFAPAT{+1921.811}ENLYR.A	NA	T{+1922}	1307.93	3	3921.76	3921.76	0	0	317	NRagged	319.9	20.05	20.05	4.15	19	>WT55_RS01555 ref|WP_009693099.1|gi|497378886| purine nucleoside permease	305	Nsco_NS_434_20203020_B_pseudomultivorans_HILIC2.67071.67071.3	controllerType=0 controllerNumber=1 scan=67071	163.805	Trypsin	B2	LNYADQGGFAPATENLYR	T{+1922}	1922	1921.81	1921.81	1921.81
01324:4	555	R.HT{+546.224}EQQQELHNR.L	NA	T{+546}	492.23	4	1965.9	1965.9	0	0	5	Specific	320.01	61.93	42.6	4.16	17	>WT55_RS03120 ref|WP_006478692.1|gi|493524632| hypothetical protein	614	Nsco_NS_434_20203020_B_pseudomultivorans_HILIC1.3495.3495.4	controllerType=0 controllerNumber=1 scan=3495	19.0677	Trypsin	B1	HTEQQQELHNR	T{+546}	546	546.224	546.22	546.224
35561:4	403	K.HAIST{+765.486}VVPARPVNFHPDAEASS.-	NA	T{+765}	767.666	4	3067.64	3067.64	0	0	58	CRagged	320.05	128.28	1.14	7.15	26	>WT55_RS03175 ref|WP_006399927.1|gi|493444545| RNA-binding protein Hfq	625	Nsco_NS_434_20203020_B_pseudomultivorans_HILIC1.31998.31998.3	controllerType=0 controllerNumber=1 scan=31998	86.1721	Trypsin	B1	HAISTVVPARPVNFHPDAEASS	T{+765}	765	765.486	765.49	765.486
84914:6	88	K.PELVHT{+1775.865}LNGSGLAVGRTLVAVLENYQNADGSVTVPEALRPYMGGMER.I	NA	T{+1776}	1127.07	6	6757.4	6757.4	0	0	379	Specific	320.07	1.45	0	6.67	40	>WT55_RS17230 ref|WP_009688219.1|gi|497374006| serine--tRNA ligase	3370	Nsco_NS_434_20203020_B_pseudomultivorans_HILIC2.71910.71910.3	controllerType=0 controllerNumber=1 scan=71910	174.272	Trypsin	B2	PELVHTLNGSGLAVGRTLVAVLENYQNADGSVTVPEALRPYMGGMER	T{+1776}	1776	1775.87	1775.87	1775.87
30318:5	941	K.SIRET{+414.227}LEGLRDADGK.S	NA	T{+414}	415.824	5	2075.09	2074.09	1	-1.6	149	Specific	320.12	144.03	0	7.63	5	>WT55_RS30320 ref|WP_040126920.1|gi|749302755| molybdopterin adenylyltransferase	5926	Nsco_NS_434_20203020_B_pseudomultivorans_HILIC1.27906.27906.4	controllerType=0 controllerNumber=1 scan=27906	75.6	Trypsin	B1	SIRETLEGLRDADGK	T{+414}	414	414.227	414.23	414.227
37053:4	34	K.PAAAPAAAPAPAAQPAVAAT{+1166.592}ASSGTASPAAAK.L	NA	T{+1167}	963.503	4	3850.99	3850.99	0	0	97	Specific	320.17	60.44	5.77	6.26	113	>WT55_RS29125 ref|WP_059479264.1|gi|981260443| dihydrolipoamide succinyltransferase	5703	Nsco_NS_434_20203020_B_pseudomultivorans_HILIC3.32604.32604.4	controllerType=0 controllerNumber=1 scan=32604	84.9638	Trypsin	B3	PAAAPAAAPAPAAQPAVAATASSGTASPAAAK	T{+1167}	1167	1166.59	1166.59	1166.59
80425:2	31	Q.PPVAPVAPAIT{+1131.476}SQK.I	NA	T{+1131}	1254.14	2	2507.27	2507.27	0	0	79	NRagged	320.23	118.7	3.2	4.69	119	>WT55_RS16875 ref|WP_040126893.1|gi|749302727| membrane protein	3306	Nsco_NS_434_20203020_B_pseudomultivorans_HILIC1.67778.67778.3	controllerType=0 controllerNumber=1 scan=67778	170.246	Trypsin	B1	PPVAPVAPAITSQK	T{+1131}	1131	1131.48	1131.48	1131.48
03424:3	11	A.SAPAADT{+595.209}SAAASAPAKK.D	NA	T{+595}	704.335	3	2110.99	2109.99	1	-1.6	25	NRagged	320.25	33.87	0	6.6	476	>WT55_RS10975 ref|WP_040126461.1|gi|749302294| hypothetical protein	2158	Nsco_NS_434_20203020_B_pseudomultivorans_HILIC2.5231.5231.3	controllerType=0 controllerNumber=1 scan=5231	22.9996	Trypsin	B2	SAPAADTSAAASAPAKK	T{+595}	595	595.209	595.21	595.209
69272:4	408	A.TPT{+1958.938}DYDPETNYFNTR.S	NA	T{+1959}	949.188	4	3793.73	3792.73	1	-0.9	81	NRagged	320.28	16.59	0	4.57	22	>WT55_RS08225 ref|WP_060250211.1|gi|982079598| UDP-glucose 6-dehydrogenase	1617	Nsco_NS_434_20203020_B_pseudomultivorans_HILIC2.59166.59166.4	controllerType=0 controllerNumber=1 scan=59166	145.722	Trypsin	B2	TPTDYDPETNYFNTR	T{+1959}	1959	1958.94	1958.94	1958.94
78587:3	303	K.QVIAAEGQT{+1279.731}YSLDAWQEWYGDK.E	NA	T{+1280}	1280.64	3	3839.91	3837.91	2	-1.7	359	Specific	320.28	105.06	1.6	4.79	28	>WT55_RS07585 ref|WP_009688044.1|gi|497373831| leucine--tRNA ligase	1491	Nsco_NS_434_20203020_B_pseudomultivorans_HILIC3.66263.66263.3	controllerType=0 controllerNumber=1 scan=66263	166.118	Trypsin	B3	QVIAAEGQTYSLDAWQEWYGDK	T{+1280}	1280	1279.73	1279.73	1279.73
59199:4	950	H.QTFLPEGFLGT{+233.051}LNARPYRQDVAR.A	NA	T{+233}	721.866	4	2884.44	2882.44	2	-2.3	329	NRagged	320.29	290.81	0.76	6.85	8	>WT55_RS22785 ref|WP_060254317.1|gi|982083876| ABC transporter substrate-binding protein	4460	Nsco_NS_434_20203020_B_pseudomultivorans_HILIC2.51051.51051.4	controllerType=0 controllerNumber=1 scan=51051	128.217	Trypsin	B2	QTFLPEGFLGTLNARPYRQDVAR	T{+233}	233	233.051	233.05	233.051
05260:2	1069	Y.EKPT{+361.129}AVRK.R	NA	T{+361}	645.347	2	1289.69	1289.69	0	0	39	NRagged	320.3	33.02	33.02	1.59	7	>WT55_RS11285 ref|WP_006401410.1|gi|493446053| 30S ribosomal protein S21	2218	Nsco_NS_434_20203020_B_pseudomultivorans_HILIC2.6729.6729.2	controllerType=0 controllerNumber=1 scan=6729	25.9414	Trypsin	B2	EKPTAVRK	T{+361}	361	361.129	361.13	361.129
73665:4	134	L.PPNT{+774.420}IFWEPYHPIEGELAK.Q	NA	T{+774}	753.891	4	3012.54	3012.54	0	0	511	NRagged	320.31	34.67	1.16	3.8	36	>WT55_RS06365 ref|WP_040129469.1|gi|749305318| gamma-glutamyltranspeptidase	1251	Nsco_NS_434_20203020_B_pseudomultivorans_HILIC3.62418.62418.4	controllerType=0 controllerNumber=1 scan=62418	156.309	Trypsin	B3	PPNTIFWEPYHPIEGELAK	T{+774}	774	774.42	774.42	774.42
24447:3	554	C.LVDVHC[+57.021]DET{+358.136}DDPHSR.F	NA	C[+57], T{+358}	718.307	3	2152.91	2152.91	0	0	206	NRagged	320.38	5.06	4.92	4.46	16	>WT55_RS05665 ref|WP_060249590.1|gi|982078977| cytosine deaminase	1111	Nsco_NS_434_20203020_B_pseudomultivorans_HILIC1.23308.23308.3	controllerType=0 controllerNumber=1 scan=23308	63.8357	Trypsin	B1	LVDVHCDETDDPHSR	,T{+358}	,+358	358.136	358.14	358.136
25085:4	124	K.AAGVAEDHIVLKKPET{+793.187}ITGGADAK.E	NA	T{+793}	797.374	4	3186.48	3184.48	2	-2.1	500	Specific	320.42	140.43	0	8.71	35	>WT55_RS31150 ref|WP_060255065.1|gi|982084664| cytochrome-c oxidase	6090	Nsco_NS_434_20203020_B_pseudomultivorans_HILIC1.23814.23814.4	controllerType=0 controllerNumber=1 scan=23814	65.1522	Trypsin	B1	AAGVAEDHIVLKKPETITGGADAK	T{+793}	793	793.187	793.19	793.187
62720:4	11	K.PVQMQPLT{+1791.827}VESVPPK.A	NA	T{+1792}	861.185	4	3441.72	3441.72	0	0	573	Specific	320.43	79.74	4.8	2.84	219	>WT55_RS18895 ref|WP_009690691.1|gi|497376478| succinate dehydrogenase flavoprotein subunit	3698	Nsco_NS_434_20203020_B_pseudomultivorans_HILIC1.53828.53828.4	controllerType=0 controllerNumber=1 scan=53828	136.678	Trypsin	B1	PVQMQPLTVESVPPK	T{+1792}	1792	1791.83	1791.83	1791.83
57991:5	220	K.RMLEIGYIT{+728.203}QPQYDEAVKEEIHVR.T	NA	T{+728}	730.344	5	3647.69	3645.69	2	-1.8	284	Specific	320.43	177.04	0	7.9	17	>WT55_RS03930 ref|WP_060249373.1|gi|982078760| penicillin-binding protein	772	Nsco_NS_434_20203020_B_pseudomultivorans_HILIC3.49845.49845.4	controllerType=0 controllerNumber=1 scan=49845	126.827	Trypsin	B3	RMLEIGYITQPQYDEAVKEEIHVR	T{+728}	728	728.203	728.2	728.203
57992:5	220	K.RMLEIGYIT{+728.300}QPQYDEAVKEEIHVR.T	NA	T{+728}	730.363	5	3647.79	3645.79	2	-1.8	284	Specific	320.43	177.04	0	6.98	17	>WT55_RS03930 ref|WP_060249373.1|gi|982078760| penicillin-binding protein	772	Nsco_NS_434_20203020_B_pseudomultivorans_HILIC3.49845.49845.4	controllerType=0 controllerNumber=1 scan=49845	126.827	Trypsin	B3	RMLEIGYITQPQYDEAVKEEIHVR	T{+728}	728	728.3	728.3	728.3
78361:6	49	V.YYYIT{+1993.917}VMNENYEHPAIPQGEHVAADIIK.G	NA	T{+1994}	880.089	6	5275.5	5272.5	3	-1.9	693	NRagged	320.51	25.46	0	5.39	55	>WT55_RS26855 ref|WP_009689059.1|gi|497374846| pyruvate dehydrogenase subunit E1	5258	Nsco_NS_434_20203020_B_pseudomultivorans_HILIC2.66729.66729.5	controllerType=0 controllerNumber=1 scan=66729	162.949	Trypsin	B2	YYYITVMNENYEHPAIPQGEHVAADIIK	T{+1994}	1994	1993.92	1993.92	1993.92
74294:2	12	Y.GYNAAT{+331.128}GEYVDMVEAGVVDPTK.V	NA	T{+331}	1310.1	2	2619.19	2617.19	2	-2.6	477	NRagged	320.62	68.93	0	7.42	221	>WT55_RS08320 ref|WP_040126762.1|gi|749302596| molecular chaperone GroEL	1634	Nsco_NS_434_20203020_B_pseudomultivorans_HILIC1.62983.62983.2	controllerType=0 controllerNumber=1 scan=62983	158.49	Trypsin	B1	GYNAATGEYVDMVEAGVVDPTK	T{+331}	331	331.128	331.13	331.128
60710:4	217	L.GDT{+970.887}AIEVYVHR.V	NA	T{+971}	558.637	4	2231.52	2230.52	1	-1.5	189	NRagged	320.64	14.22	0	5.07	19	>WT55_RS11870 ref|WP_006401494.1|gi|493446138| DNA-binding response regulator	2334	Nsco_NS_434_20203020_B_pseudomultivorans_HILIC1.52289.52289.5	controllerType=0 controllerNumber=1 scan=52289	133.284	Trypsin	B1	GDTAIEVYVHR	T{+971}	971	970.887	970.89	970.887
68128:2	7	K.YTSANYAGLQFGGT{+524.749}YSFSNNQNFGNNR.A	NA	T{+525}	1759.04	2	3517.07	3517.07	0	0	158	Specific	320.64	131.97	0	7.2	397	>WT55_RS22215 ref|WP_040131465.1|gi|749307319| porin	4346	Nsco_NS_434_20203020_B_pseudomultivorans_HILIC2.58223.58223.4	controllerType=0 controllerNumber=1 scan=58223	143.741	Trypsin	B2	YTSANYAGLQFGGTYSFSNNQNFGNNR	T{+525}	525	524.749	524.75	524.749
06080:3	112	K.PHAALLDT{+282.038}QSSK.A	NA	T{+282}	517.572	3	1550.7	1549.7	1	-2.2	29	Specific	320.65	105.9	15.99	3.69	42	>WT55_RS29500 ref|WP_009687195.1|gi|497372982| 50S ribosomal protein L2	5775	Nsco_NS_434_20203020_B_pseudomultivorans_HILIC1.7352.7352.3	controllerType=0 controllerNumber=1 scan=7352	26.3532	Trypsin	B1	PHAALLDTQSSK	T{+282}	282	282.038	282.04	282.038
03945:4	5	K.KARVEDALHAT{+455.522}R.A	NA	T{+456}	456.325	4	1822.28	1822.28	0	0	393	Specific	320.71	183.15	30.88	6.17	281	>WT55_RS08320 ref|WP_040126762.1|gi|749302596| molecular chaperone GroEL	1634	Nsco_NS_434_20203020_B_pseudomultivorans_HILIC3.5571.5571.3	controllerType=0 controllerNumber=1 scan=5571	22.3881	Trypsin	B3	KARVEDALHATR	T{+456}	456	455.522	455.52	455.522
14780:3	578	I.HDFEGDQT{+285.287}YSEKR.G	NA	T{+285}	633.002	3	1896.99	1896.99	0	0	50	NRagged	320.71	78.78	1.6	3.91	7	>WT55_RS15645 ref|WP_060252587.1|gi|982082018| glutamine amidotransferase	3071	Nsco_NS_434_20203020_B_pseudomultivorans_HILIC3.14965.14965.3	controllerType=0 controllerNumber=1 scan=14965	42.0416	Trypsin	B3	HDFEGDQTYSEKR	T{+285}	285	285.287	285.29	285.287
58924:8	205	R.EHFTIVPVRDEAEGSRVTLPAGFDAT{+1878.813}AVR.V	NA	T{+1879}	628.434	8	5020.43	5019.43	1	-0.7	121	Specific	320.73	320.73	0	8.28	16	>WT55_RS15135 ref|WP_060252338.1|gi|982081727| hypothetical protein	2971	Nsco_NS_434_20203020_B_pseudomultivorans_HILIC3.50572.50572.5	controllerType=0 controllerNumber=1 scan=50572	128.412	Trypsin	B3	EHFTIVPVRDEAEGSRVTLPAGFDATAVR	T{+1879}	1879	1878.81	1878.81	1878.81
12474:3	97	A.PADT{+563.284}PPPAAKPSGK.K	NA	T{+563}	633.337	3	1898	1897	1	-1.8	928	NRagged	320.74	29.05	4.63	6.33	41	>WT55_RS25295 ref|WP_060254634.1|gi|982084233| Clp protease ClpC	4956	Nsco_NS_434_20203020_B_pseudomultivorans_HILIC1.13102.13102.4	controllerType=0 controllerNumber=1 scan=13102	38.7404	Trypsin	B1	PADTPPPAAKPSGK	T{+563}	563	563.284	563.28	563.284
67518:4	129	V.VT{+511.234}AGDIELAHDC[+57.021]EVINPNHVIAHLSK.G	NA	C[+57], T{+511}	842.173	4	3365.67	3363.67	2	-2	107	NRagged	320.74	65.18	29.65	5.37	48	>WT55_RS29385 ref|WP_006765411.1|gi|493817846| DNA-directed RNA polymerase subunit alpha	5752	Nsco_NS_434_20203020_B_pseudomultivorans_HILIC1.57613.57613.4	controllerType=0 controllerNumber=1 scan=57613	145.441	Trypsin	B1	VTAGDIELAHDCEVINPNHVIAHLSK	,T{+511}	,+511	511.234	511.23	511.234
41981:3	1988	K.ITT{+688.258}VQQAIDYAR.A	NA	T{+688}	690.002	3	2067.99	2066.99	1	-1.6	63	Specific	320.75	117.81	0	2.13	2	>WT55_RS30090 ref|WP_004197638.1|gi|490302249| acyl carrier protein	5882	Nsco_NS_434_20203020_B_pseudomultivorans_HILIC1.37098.37098.2	controllerType=0 controllerNumber=1 scan=37098	98.4343	Trypsin	B1	ITTVQQAIDYAR	T{+688}	688	688.258	688.26	688.258
43751:3	180	T.TDMDHPFHLHGT{+212.247}QFQVIER.A	NA	T{+212}	840.785	3	2520.34	2520.34	0	0	452	NRagged	320.78	22.64	11.78	5.49	61	>WT55_RS28545 ref|WP_060254906.1|gi|982084505| copper oxidase	5587	Nsco_NS_434_20203020_B_pseudomultivorans_HILIC3.38093.38093.3	controllerType=0 controllerNumber=1 scan=38093	98.5757	Trypsin	B3	TDMDHPFHLHGTQFQVIER	T{+212}	212	212.247	212.25	212.247
70103:5	47	K.VFQYIKPQDAQALQAATPASDAAGAQAAAAPADAAT{+629.188}VGAVPDASVQSTPLQPPAPISNSSSVHPGNPK.A	NA	T{+629}	1444.9	5	7220.5	7216.5	4	-1.9	195	Specific	320.8	320.8	0.29	5.94	90	>WT55_RS11050 ref|WP_060250879.1|gi|982080266| BON domain protein	2171	Nsco_NS_434_20203020_B_pseudomultivorans_HILIC1.59642.59642.5	controllerType=0 controllerNumber=1 scan=59642	150.245	Trypsin	B1	VFQYIKPQDAQALQAATPASDAAGAQAAAAPADAATVGAVPDASVQSTPLQPPAPISNSSSVHPGNPK	T{+629}	629	629.188	629.19	629.188
72792:3	69	K.SQQQVISQNVLANGLAT{+719.877}DVYAPGQQPPNGAAAMVRPSWNASAK.T	NA	T{+720}	1719.04	3	5155.1	5155.1	0	0	47	Specific	320.81	124.52	0	7.24	88	>WT55_RS23005 ref|WP_009690553.1|gi|497376340| hypothetical protein	4504	Nsco_NS_434_20203020_B_pseudomultivorans_HILIC1.61812.61812.3	controllerType=0 controllerNumber=1 scan=61812	155.643	Trypsin	B1	SQQQVISQNVLANGLATDVYAPGQQPPNGAAAMVRPSWNASAK	T{+720}	720	719.877	719.88	719.877
42827:3	390	A.AQTFGKVPGEENEWT{+431.188}RQPER.G	NA	T{+431}	931.115	3	2791.33	2790.33	1	-1.2	272	NRagged	320.83	5.24	5.24	4.37	19	>WT55_RS10545 ref|WP_060250827.1|gi|982080214| pirin	2072	Nsco_NS_434_20203020_B_pseudomultivorans_HILIC1.37986.37986.3	controllerType=0 controllerNumber=1 scan=37986	100.709	Trypsin	B1	AQTFGKVPGEENEWTRQPER	T{+431}	431	431.188	431.19	431.188
25714:3	155	V.PEGGDKIT{+877.483}VNK.D	NA	T{+877}	679.038	3	2035.1	2035.1	0	0	9	NRagged	320.87	190.5	49.25	6.15	38	>WT55_RS28560 ref|WP_009689865.1|gi|497375652| isocitrate dehydrogenase	5590	Nsco_NS_434_20203020_B_pseudomultivorans_HILIC3.23886.23886.3	controllerType=0 controllerNumber=1 scan=23886	63.3255	Trypsin	B3	PEGGDKITVNK	T{+877}	877	877.483	877.48	877.483
30049:5	557	R.KQT{+1177.601}IYHANVVYAFSK.A	NA	T{+1178}	590.314	5	2947.54	2946.54	1	-1.1	231	Specific	320.88	134.41	0	6.27	13	>WT55_RS31575 ref|WP_060255098.1|gi|982084697| porin	6173	Nsco_NS_434_20203020_B_pseudomultivorans_HILIC1.27690.27690.3	controllerType=0 controllerNumber=1 scan=27690	74.994	Trypsin	B1	KQTIYHANVVYAFSK	T{+1178}	1178	1177.6	1177.6	1177.6
68032:3	54	R.RQEGVSIWVVPSSAIT{+235.046}ASDPNEKAEMFEPAGDK.I	NA	T{+235}	1260.93	3	3780.77	3780.77	0	0	45	Specific	320.89	158.77	0	6.87	94	>WT55_RS10860 ref|WP_006401299.1|gi|493445940| phenylacetate-CoA oxygenase subunit PaaB	2135	Nsco_NS_434_20203020_B_pseudomultivorans_HILIC1.58024.58024.6	controllerType=0 controllerNumber=1 scan=58024	146.322	Trypsin	B1	RQEGVSIWVVPSSAITASDPNEKAEMFEPAGDK	T{+235}	235	235.046	235.05	235.046
09458:3	857	M.TTHVQHDVT{+1025.361}HDEPAIAER.I	NA	T{+1025}	1027.79	3	3081.35	3081.35	0	0	2	NRagged	320.89	226.12	2	6.62	6	>WT55_RS06465 ref|WP_009689175.1|gi|497374962| RpiR family transcriptional regulator	1271	Nsco_NS_434_20203020_B_pseudomultivorans_HILIC3.10621.10621.3	controllerType=0 controllerNumber=1 scan=10621	32.7895	Trypsin	B3	TTHVQHDVTHDEPAIAER	T{+1025}	1025	1025.36	1025.36	1025.36
84761:2	240	A.EQLVAQAGANGEGELVET{+199.101}ESIGEDVAER.L	NA	T{+199}	1550.74	2	3100.48	3099.48	1	-1.1	72	NRagged	320.9	16.07	0	5.53	31	>WT55_RS25085 ref|WP_060254607.1|gi|982084206| universal stress protein UspA	4914	Nsco_NS_434_20203020_B_pseudomultivorans_HILIC3.71061.71061.2	controllerType=0 controllerNumber=1 scan=71061	176.82	Trypsin	B3	EQLVAQAGANGEGELVETESIGEDVAER	T{+199}	199	199.101	199.1	199.101
63093:3	3	A.NST{+1318.576}VQNGLDSNGNGAEPAVSSINNGYR.F	NA	T{+1319}	1352.28	3	4054.84	4053.84	1	-0.8	229	NRagged	320.91	17.54	11.04	4.81	839	>WT55_RS05945 ref|WP_059478462.1|gi|981259641| porin	1167	Nsco_NS_434_20203020_B_pseudomultivorans_HILIC3.53986.53986.3	controllerType=0 controllerNumber=1 scan=53986	136.329	Trypsin	B3	NSTVQNGLDSNGNGAEPAVSSINNGYR	T{+1319}	1319	1318.58	1318.58	1318.58
75585:3	1041	A.GQIAEDT{+1469.735}TQDIR.G	NA	T{+1470}	939.468	3	2816.39	2816.39	0	0	26	NRagged	320.91	0.9	0	2.44	6	>WT55_RS29310 ref|WP_009687928.1|gi|497373715| hypothetical protein	5738	Nsco_NS_434_20203020_B_pseudomultivorans_HILIC3.63909.63909.3	controllerType=0 controllerNumber=1 scan=63909	159.984	Trypsin	B3	GQIAEDTTQDIR	T{+1470}	1470	1469.73	1469.73	1469.73
65207:5	512	R.IQAAREEQT{+754.904}DFILINPAAYTHTSVAIR.D	NA	T{+755}	757.504	5	3783.49	3783.49	0	0	61	Specific	320.92	34.06	6	6.54	10	>WT55_RS07365 ref|WP_040126608.1|gi|749302442| 3-dehydroquinate dehydratase	1447	Nsco_NS_434_20203020_B_pseudomultivorans_HILIC3.55691.55691.4	controllerType=0 controllerNumber=1 scan=55691	140.262	Trypsin	B3	IQAAREEQTDFILINPAAYTHTSVAIR	T{+755}	755	754.904	754.9	754.904
62055:3	6	N.TQENPASQSAEDTGSET{+427.037}QATQGAAPAAEAADAALAEAQAK.V	NA	T{+427}	1428.94	3	4284.79	4284.79	0	0	4	NRagged	320.98	33.57	0	6.61	185	>WT55_RS08070 ref|WP_009693598.1|gi|497379385| nucleotide exchange factor GrpE	1587	Nsco_NS_434_20203020_B_pseudomultivorans_HILIC1.53313.53313.3	controllerType=0 controllerNumber=1 scan=53313	135.581	Trypsin	B1	TQENPASQSAEDTGSETQATQGAAPAAEAADAALAEAQAK	T{+427}	427	427.037	427.04	427.037
74441:2	12	T.PSATAPQLT{+964.928}EGK.K	NA	T{+965}	1083.28	2	2165.55	2164.55	1	-1.5	124	NRagged	320.99	73.42	0	5.58	120	>WT55_RS23985 ref|WP_009687598.1|gi|497373385| branched chain amino acid ABC transporter substrate-binding protein	4697	Nsco_NS_434_20203020_B_pseudomultivorans_HILIC2.63620.63620.4	controllerType=0 controllerNumber=1 scan=63620	155.825	Trypsin	B2	PSATAPQLTEGK	T{+965}	965	964.928	964.93	964.928
57182:3	19	D.AEEEEEEEEEEDDDGAAQAT{+1281.460}ANAAQLEALKR.A	NA	T{+1281}	1558.98	3	4674.92	4671.92	3	-2.2	253	NRagged	320.99	122.2	0	7.92	147	>WT55_RS13705 ref|WP_009695717.1|gi|497381504| RNA polymerase sigma factor RpoD	2688	Nsco_NS_434_20203020_B_pseudomultivorans_HILIC2.49438.49438.3	controllerType=0 controllerNumber=1 scan=49438	124.654	Trypsin	B2	AEEEEEEEEEEDDDGAAQATANAAQLEALKR	T{+1281}	1281	1281.46	1281.46	1281.46
42990:4	106	K.ALDNNELVT{+1543.529}GTITGK.V	NA	T{+1544}	773.091	4	3089.34	3089.34	0	0	110	Specific	321	92.47	0	3.25	43	>WT55_RS16835 ref|WP_009694035.1|gi|497379822| 30S ribosomal protein S1	3298	Nsco_NS_434_20203020_B_pseudomultivorans_HILIC3.37346.37346.2	controllerType=0 controllerNumber=1 scan=37346	96.705	Trypsin	B3	ALDNNELVTGTITGK	T{+1544}	1544	1543.53	1543.53	1543.53
48713:9	461	Q.LGVAYTGGET{+1209.845}GFRTVINTGPGGGQEVYHLHAHILAGPRPWQR.M	NA	T{+1210}	632.467	9	5684.14	5680.14	4	-2.4	78	NRagged	321.07	40.07	0	7.24	7	>WT55_RS08870 ref|WP_009691886.1|gi|497377673| histidine triad nucleotide-binding protein	1743	Nsco_NS_434_20203020_B_pseudomultivorans_HILIC2.42583.42583.5	controllerType=0 controllerNumber=1 scan=42583	109.444	Trypsin	B2	LGVAYTGGETGFRTVINTGPGGGQEVYHLHAHILAGPRPWQR	T{+1210}	1210	1209.85	1209.85	1209.85
40917:4	14	K.IEGMNT{+805.347}EVVVATGYTDRIGSDK.Y	NA	T{+805}	791.38	4	3162.5	3160.5	2	-2.1	123	Specific	321.11	120.62	1.2	6.1	221	>WT55_RS16875 ref|WP_040126893.1|gi|749302727| membrane protein	3306	Nsco_NS_434_20203020_B_pseudomultivorans_HILIC2.35853.35853.4	controllerType=0 controllerNumber=1 scan=35853	93.5313	Trypsin	B2	IEGMNTEVVVATGYTDRIGSDK	T{+805}	805	805.347	805.35	805.347
66202:3	10	E.EEEEEEEDDDGAAQAT{+1741.635}ANAAQLEALK.R	NA	T{+1742}	1507.28	3	4519.83	4517.83	2	-1.5	257	NRagged	321.15	4	0	6.07	165	>WT55_RS13705 ref|WP_009695717.1|gi|497381504| RNA polymerase sigma factor RpoD	2688	Nsco_NS_434_20203020_B_pseudomultivorans_HILIC3.56495.56495.3	controllerType=0 controllerNumber=1 scan=56495	142.157	Trypsin	B3	EEEEEEEDDDGAAQATANAAQLEALK	T{+1742}	1742	1741.63	1741.63	1741.63
45792:4	30	S.NASC[+57.021]TT{+722.357}NC[+57.021]LAPLVKPLNDK.I	NA	C[+57]*2, T{+722}	710.358	4	2838.41	2838.41	0	0	152	NRagged	321.22	0.38	0.38	4.7	154	>WT55_RS07525 ref|WP_040126630.1|gi|749302464| glyceraldehyde-3-phosphate dehydrogenase	1479	Nsco_NS_434_20203020_B_pseudomultivorans_HILIC1.40558.40558.4	controllerType=0 controllerNumber=1 scan=40558	106.981	Trypsin	B1	NASCTTNCLAPLVKPLNDK	*2,T{+722}	*2,+722	722.357	722.36	722.357
68339:5	12	I.PASDIYENEGIVMVT{+1542.796}PSATAPQLTEGKK.R	NA	T{+1543}	899.06	5	4491.27	4489.27	2	-1.5	109	NRagged	321.22	175.75	0	7.91	120	>WT55_RS23985 ref|WP_009687598.1|gi|497373385| branched chain amino acid ABC transporter substrate-binding protein	4697	Nsco_NS_434_20203020_B_pseudomultivorans_HILIC2.58380.58380.5	controllerType=0 controllerNumber=1 scan=58380	144.076	Trypsin	B2	PASDIYENEGIVMVTPSATAPQLTEGKK	T{+1543}	1543	1542.8	1542.8	1542.8
75029:4	22	K.SNLSGEFT{+1821.825}VVNEYLVR.D	NA	T{+1822}	912.944	4	3648.75	3648.75	0	0	805	Specific	321.25	110.18	0	5.09	136	>WT55_RS07315 ref|WP_060250086.1|gi|982079473| ribonucleotide-diphosphate reductase subunit alpha	1437	Nsco_NS_434_20203020_B_pseudomultivorans_HILIC2.64086.64086.2	controllerType=0 controllerNumber=1 scan=64086	156.899	Trypsin	B2	SNLSGEFTVVNEYLVR	T{+1822}	1822	1821.83	1821.83	1821.83
64470:4	23	V.PAEQEPNT{+1769.840}VVSVLQK.G	NA	T{+1770}	853.183	4	3409.71	3408.71	1	-1	147	NRagged	321.37	109.3	0	5.34	149	>WT55_RS08070 ref|WP_009693598.1|gi|497379385| nucleotide exchange factor GrpE	1587	Nsco_NS_434_20203020_B_pseudomultivorans_HILIC3.55110.55110.4	controllerType=0 controllerNumber=1 scan=55110	138.95	Trypsin	B3	PAEQEPNTVVSVLQK	T{+1770}	1770	1769.84	1769.84	1769.84
66591:4	133	L.PEGLQNAQKLPEPIFT{+1406.653}PAAK.A	NA	T{+1407}	889.71	4	3555.82	3555.82	0	0	136	NRagged	321.38	63.19	32.28	7.08	28	>WT55_RS26315 ref|WP_040128084.1|gi|749303925| phosphoribosylaminoimidazolesuccinocarboxamide synthase	5156	Nsco_NS_434_20203020_B_pseudomultivorans_HILIC1.56906.56906.4	controllerType=0 controllerNumber=1 scan=56906	143.83	Trypsin	B1	PEGLQNAQKLPEPIFTPAAK	T{+1407}	1407	1406.65	1406.65	1406.65
67980:2	10	A.QAT{+951.691}ANAAQLEALK.R	NA	T{+952}	1141.21	2	2281.41	2280.41	1	-1.5	270	NRagged	321.38	2.23	0	4.93	165	>WT55_RS13705 ref|WP_009695717.1|gi|497381504| RNA polymerase sigma factor RpoD	2688	Nsco_NS_434_20203020_B_pseudomultivorans_HILIC3.57880.57880.4	controllerType=0 controllerNumber=1 scan=57880	145.308	Trypsin	B3	QATANAAQLEALK	T{+952}	952	951.691	951.69	951.691
79429:5	290	R.PT{+1040.488}GWNNAVFENVGMPHVLWQLQGQR.T	NA	T{+1040}	784.587	5	3918.91	3918.91	0	0	141	Specific	321.38	56.5	5.88	5.76	28	>WT55_RS08910 ref|WP_009691894.1|gi|497377681| cytochrome c1	1751	Nsco_NS_434_20203020_B_pseudomultivorans_HILIC3.66920.66920.5	controllerType=0 controllerNumber=1 scan=66920	167.804	Trypsin	B3	PTGWNNAVFENVGMPHVLWQLQGQR	T{+1040}	1040	1040.49	1040.49	1040.49
48528:4	36	K.HNASQFDLITNGIKDET{+895.302}DTANQIR.I	NA	T{+895}	900.16	4	3597.62	3596.62	1	-0.9	60	Specific	321.39	180.58	0	6.84	165	>WT55_RS12525 ref|WP_009690193.1|gi|497375980| simple sugar transporter substrate-binding protein	2458	Nsco_NS_434_20203020_B_pseudomultivorans_HILIC2.42434.42434.4	controllerType=0 controllerNumber=1 scan=42434	109.136	Trypsin	B2	HNASQFDLITNGIKDETDTANQIR	T{+895}	895	895.302	895.3	895.302
16132:4	12	R.TQIEEAT{+560.312}SDYDREK.L	NA	T{+560}	562.025	4	2245.08	2245.08	0	0	351	Specific	321.4	31.93	9.22	4.55	221	>WT55_RS08320 ref|WP_040126762.1|gi|749302596| molecular chaperone GroEL	1634	Nsco_NS_434_20203020_B_pseudomultivorans_HILIC1.16356.16356.3	controllerType=0 controllerNumber=1 scan=16356	46.7151	Trypsin	B1	TQIEEATSDYDREK	T{+560}	560	560.312	560.31	560.312
73485:2	202	I.HVIPDYDNPGT{+736.354}YFVSDGGR.R	NA	T{+736}	1423.16	2	2845.32	2845.32	0	0	127	NRagged	321.44	10.54	8	3.7	19	>WT55_RS03025 ref|WP_060249295.1|gi|982078682| chromosome partitioning protein ParB	595	Nsco_NS_434_20203020_B_pseudomultivorans_HILIC1.62349.62349.2	controllerType=0 controllerNumber=1 scan=62349	156.946	Trypsin	B1	HVIPDYDNPGTYFVSDGGR	T{+736}	736	736.354	736.35	736.354
54828:3	21	D.PHSSFLDKT{+956.462}DYDELQEQTK.G	NA	T{+956}	1079.85	3	3237.52	3237.52	0	0	79	NRagged	321.46	2.36	2.36	5.32	113	>WT55_RS31095 ref|WP_060255064.1|gi|982084663| peptidase S41	6079	Nsco_NS_434_20203020_B_pseudomultivorans_HILIC1.47676.47676.3	controllerType=0 controllerNumber=1 scan=47676	123.166	Trypsin	B1	PHSSFLDKTDYDELQEQTK	T{+956}	956	956.462	956.46	956.462
70561:5	148	F.FTGTAAEVT{+1255.614}PIRELDNR.T	NA	T{+1256}	630.123	5	3146.59	3145.59	1	-1.1	253	NRagged	321.46	132.84	0	5.88	64	>WT55_RS26285 ref|WP_040128087.1|gi|749303928| branched chain amino acid aminotransferase	5150	Nsco_NS_434_20203020_B_pseudomultivorans_HILIC3.59945.59945.5	controllerType=0 controllerNumber=1 scan=59945	150.208	Trypsin	B3	FTGTAAEVTPIRELDNR	T{+1256}	1256	1255.61	1255.61	1255.61
00081:3	14	N.PVT{+270.148}TGC[+57.021]NQKNRK.Q	NA	C[+57], T{+270}	558.295	3	1672.87	1672.87	0	0	181	NRagged	321.49	43.76	10.66	3.98	221	>WT55_RS16875 ref|WP_040126893.1|gi|749302727| membrane protein	3306	Nsco_NS_434_20203020_B_pseudomultivorans_HILIC2.2366.2366.3	controllerType=0 controllerNumber=1 scan=2366	15.7007	Trypsin	B2	PVTTGCNQKNRK	,T{+270}	,+270	270.148	270.15	270.148
14597:3	13	M.EQLSTEPVT{+365.113}DRDGNETR.Q	NA	T{+365}	771.677	3	2313.02	2312.02	1	-1.5	704	NRagged	321.5	37.94	0	6.6	123	>WT55_RS29550 ref|WP_009687180.1|gi|497372967| DNA-directed RNA polymerase subunit beta'	5785	Nsco_NS_434_20203020_B_pseudomultivorans_HILIC2.14847.14847.3	controllerType=0 controllerNumber=1 scan=14847	43.4116	Trypsin	B2	EQLSTEPVTDRDGNETR	T{+365}	365	365.113	365.11	365.113
57014:4	38	F.PSATQTAPAAAGGASGT{+1730.705}GATTTAGEVPAAAAGTAPATTAPAAQAQLVK.F	NA	T{+1731}	1473.71	4	5891.81	5891.81	0	0	35	NRagged	321.56	321.56	0	6.75	107	>WT55_RS25480 ref|WP_060254653.1|gi|982084252| membrane protein insertase YidC	4992	Nsco_NS_434_20203020_B_pseudomultivorans_HILIC1.49368.49368.4	controllerType=0 controllerNumber=1 scan=49368	126.915	Trypsin	B1	PSATQTAPAAAGGASGTGATTTAGEVPAAAAGTAPATTAPAAQAQLVK	T{+1731}	1731	1730.7	1730.7	1730.7
59438:5	104	K.KRIENIT{+627.158}AEIEVGQVYEGTVLK.L	NA	T{+627}	624.11	5	3116.52	3116.52	0	0	617	Specific	321.56	116.22	0.68	4.44	44	>WT55_RS27215 ref|WP_040127856.1|gi|749303696| polyribonucleotide nucleotidyltransferase	5326	Nsco_NS_434_20203020_B_pseudomultivorans_HILIC2.51237.51237.4	controllerType=0 controllerNumber=1 scan=51237	128.575	Trypsin	B2	KRIENITAEIEVGQVYEGTVLK	T{+627}	627	627.158	627.16	627.158
63290:2	1525	I.GC[+57.021]GVT{+548.263}TGVGAVVYSAK.V	NA	C[+57], T{+548}	1037.52	2	2074.03	2074.03	0	0	64	NRagged	321.58	51.5	2	5.87	2	>WT55_RS21265 ref|WP_060254135.1|gi|982083622| S-(hydroxymethyl)glutathione dehydrogenase	4161	Nsco_NS_434_20203020_B_pseudomultivorans_HILIC3.54144.54144.2	controllerType=0 controllerNumber=1 scan=54144	136.696	Trypsin	B3	GCGVTTGVGAVVYSAK	,T{+548}	,+548	548.263	548.26	548.263
59986:6	45	K.PAGDMT{+1021.489}PDTGHHHLLIDGKPLPK.G	NA	T{+1021}	579.129	6	3469.74	3468.74	1	-1	56	Specific	321.6	4.27	2.12	6.25	131	>WT55_RS27800 ref|WP_009694757.1|gi|497380544| hypothetical protein	5442	Nsco_NS_434_20203020_B_pseudomultivorans_HILIC3.51455.51455.6	controllerType=0 controllerNumber=1 scan=51455	130.436	Trypsin	B3	PAGDMTPDTGHHHLLIDGKPLPK	T{+1021}	1021	1021.49	1021.49	1021.49
51916:4	22	P.APAPVAAT{+1973.955}PAPETPAPAAPAAAPGPAR.E	NA	T{+1974}	1091.81	4	4364.22	4362.22	2	-1.5	119	NRagged	321.61	5.6	0	5.83	81	>WT55_RS19235 ref|WP_059477829.1|gi|981259008| energy transducer TonB	3763	Nsco_NS_434_20203020_B_pseudomultivorans_HILIC3.45014.45014.4	controllerType=0 controllerNumber=1 scan=45014	115.474	Trypsin	B3	APAPVAATPAPETPAPAAPAAAPGPAR	T{+1974}	1974	1973.95	1973.95	1973.95
46077:4	70	K.PT{+239.134}DAPIDNEANNGLKNDAYTIAMAR.T	NA	T{+239}	729.357	4	2914.41	2914.41	0	0	63	Specific	321.62	150.84	72.16	6.14	161	>WT55_RS26585 ref|WP_009689446.1|gi|497375233| peptidyl-prolyl cis-trans isomerase	5204	Nsco_NS_434_20203020_B_pseudomultivorans_HILIC1.40808.40808.4	controllerType=0 controllerNumber=1 scan=40808	107.567	Trypsin	B1	PTDAPIDNEANNGLKNDAYTIAMAR	T{+239}	239	239.134	239.13	239.134
60613:3	6	N.TQENPASQSAEDTGSET{+387.121}QATQGAAPAAEAADAALAEAQAK.V	NA	T{+387}	1416.3	3	4246.88	4244.88	2	-1.6	4	NRagged	321.64	0.47	0	7	185	>WT55_RS08070 ref|WP_009693598.1|gi|497379385| nucleotide exchange factor GrpE	1587	Nsco_NS_434_20203020_B_pseudomultivorans_HILIC1.52216.52216.3	controllerType=0 controllerNumber=1 scan=52216	133.137	Trypsin	B1	TQENPASQSAEDTGSETQATQGAAPAAEAADAALAEAQAK	T{+387}	387	387.121	387.12	387.121
62002:3	23	S.ET{+1921.744}QATQGAAPAAEAADAALAEAQAK.V	NA	T{+1922}	1426.97	3	4278.89	4276.89	2	-1.6	19	NRagged	321.69	13.03	0	5.74	149	>WT55_RS08070 ref|WP_009693598.1|gi|497379385| nucleotide exchange factor GrpE	1587	Nsco_NS_434_20203020_B_pseudomultivorans_HILIC3.53133.53133.3	controllerType=0 controllerNumber=1 scan=53133	134.372	Trypsin	B3	ETQATQGAAPAAEAADAALAEAQAK	T{+1922}	1922	1921.74	1921.74	1921.74
24708:5	191	Y.PNDFRPT{+678.285}HHAAELQAK.F	NA	T{+678}	503.047	5	2511.21	2510.21	1	-1.3	37	NRagged	321.8	3.13	0	5.74	27	>WT55_RS26760 ref|WP_060254756.1|gi|982084355| lysine--tRNA ligase	5239	Nsco_NS_434_20203020_B_pseudomultivorans_HILIC3.23097.23097.5	controllerType=0 controllerNumber=1 scan=23097	61.3996	Trypsin	B3	PNDFRPTHHAAELQAK	T{+678}	678	678.285	678.28	678.285
30788:4	29	K.PAATTSATTSTT{+954.447}TSAGTASTSTTATAGTTATAPTPAASAPDAATKPAR.S	NA	T{+954}	1320.14	4	5277.55	5277.55	0	0	101	Specific	321.81	321.81	0	7.21	140	>WT55_RS03375 ref|WP_040127524.1|gi|749303361| competence protein ComE	664	Nsco_NS_434_20203020_B_pseudomultivorans_HILIC1.28251.28251.4	controllerType=0 controllerNumber=1 scan=28251	76.532	Trypsin	B1	PAATTSATTSTTTSAGTASTSTTATAGTTATAPTPAASAPDAATKPAR	T{+954}	954	954.447	954.45	954.447
57790:6	1120	R.EGHT{+1235.580}IVLTTHYLEEAESLC[+57.021]DR.I	NA	C[+57], T{+1236}	618.964	6	3708.75	3708.75	0	0	181	Specific	321.84	175.01	0	5.64	4	>WT55_RS08795 ref|WP_040126512.1|gi|749302345| ABC transporter ATP-binding protein	1728	Nsco_NS_434_20203020_B_pseudomultivorans_HILIC1.49962.49962.4	controllerType=0 controllerNumber=1 scan=49962	128.227	Trypsin	B1	EGHTIVLTTHYLEEAESLCDR	,T{+1236}	,+1236	1235.58	1235.58	1235.58
52527:2	10	I.PVTSQNRIPLVQNGT{+323.126}VDIEC[+57.021]GSTTNNAER.Q	NA	C[+57], T{+323}	1747.34	2	3493.68	3493.68	0	0	87	NRagged	321.95	174.79	0	8.26	230	>WT55_RS07665 ref|WP_009690757.1|gi|497376544| ABC transporter substrate-binding protein	1507	Nsco_NS_434_20203020_B_pseudomultivorans_HILIC2.45730.45730.2	controllerType=0 controllerNumber=1 scan=45730	116.54	Trypsin	B2	PVTSQNRIPLVQNGTVDIECGSTTNNAER	,T{+323}	,+323	323.126	323.13	323.126
01369:5	31	K.GT{+779.260}LHKPAKPEGAQAR.P	NA	T{+779}	469.03	5	2341.12	2340.12	1	-1.4	292	Specific	321.97	7.11	0	5.99	82	>WT55_RS29170 ref|WP_040127247.1|gi|749303082| translation initiation factor IF-2	5712	Nsco_NS_434_20203020_B_pseudomultivorans_HILIC2.3571.3571.3	controllerType=0 controllerNumber=1 scan=3571	19.5799	Trypsin	B2	GTLHKPAKPEGAQAR	T{+779}	779	779.26	779.26	779.26
57698:4	212	D.PQVLIDQYGADT{+1466.575}AR.L	NA	T{+1467}	754.346	4	3014.36	3013.36	1	-1.1	635	NRagged	321.99	21.6	0	3.87	41	>WT55_RS07585 ref|WP_009688044.1|gi|497373831| leucine--tRNA ligase	1491	Nsco_NS_434_20203020_B_pseudomultivorans_HILIC1.49894.49894.3	controllerType=0 controllerNumber=1 scan=49894	128.059	Trypsin	B1	PQVLIDQYGADTAR	T{+1467}	1467	1466.58	1466.58	1466.58
38707:6	52	L.PPGQHT{+1788.711}LTLQLGDGAHR.S	NA	T{+1789}	598.614	6	3586.65	3586.65	0	0	103	NRagged	321.99	68.33	0.96	4.02	100	>WT55_RS27800 ref|WP_009694757.1|gi|497380544| hypothetical protein	5442	Nsco_NS_434_20203020_B_pseudomultivorans_HILIC2.33943.33943.6	controllerType=0 controllerNumber=1 scan=33943	88.8772	Trypsin	B2	PPGQHTLTLQLGDGAHR	T{+1789}	1789	1788.71	1788.71	1788.71
36068:3	1210	Y.VVTGDVT{+403.116}EFGRK.D	NA	T{+403}	571.275	3	1711.81	1710.81	1	-2	120	NRagged	322.02	1.87	0.33	4.36	3	>WT55_RS31555 ref|WP_060255095.1|gi|982084694| curli production assembly protein CsgG	6169	Nsco_NS_434_20203020_B_pseudomultivorans_HILIC2.31850.31850.3	controllerType=0 controllerNumber=1 scan=31850	83.8395	Trypsin	B2	VVTGDVTEFGRK	T{+403}	403	403.116	403.12	403.116
11550:4	1	K.PHVNVGT{+229.057}IGHVDHGK.T	NA	T{+229}	449.723	4	1795.87	1795.87	0	0	11	Specific	322.03	142.49	16.21	4.82	497	>WT55_RS29525 ref|WP_034209732.1|gi|736066354| elongation factor Tu	5780	Nsco_NS_434_20203020_B_pseudomultivorans_HILIC2.12331.12331.4	controllerType=0 controllerNumber=1 scan=12331	37.7779	Trypsin	B2	PHVNVGTIGHVDHGK	T{+229}	229	229.057	229.06	229.057
30848:4	35	K.EIGGAHGVLVT{+1462.469}AVSR.S	NA	T{+1462}	733.076	4	2929.28	2928.28	1	-1.1	231	Specific	322.09	197.32	0	6.6	96	>WT55_RS05105 ref|WP_059480350.1|gi|981261529| alcohol dehydrogenase	1001	Nsco_NS_434_20203020_B_pseudomultivorans_HILIC2.27819.27819.4	controllerType=0 controllerNumber=1 scan=27819	74.192	Trypsin	B2	EIGGAHGVLVTAVSR	T{+1462}	1462	1462.47	1462.47	1462.47
43581:4	9	V.QNGTVDIEC[+57.021]GSTT{+1558.902}NNAER.Q	NA	C[+57], T{+1559}	881.945	4	3524.76	3524.76	0	0	98	NRagged	322.12	45.73	0	5.25	229	>WT55_RS07665 ref|WP_009690757.1|gi|497376544| ABC transporter substrate-binding protein	1507	Nsco_NS_434_20203020_B_pseudomultivorans_HILIC3.37890.37890.2	controllerType=0 controllerNumber=1 scan=37890	98.0145	Trypsin	B3	QNGTVDIECGSTTNNAER	,T{+1559}	,+1559	1558.9	1558.9	1558.9
59817:4	289	V.HALHHVATPEIAT{+327.140}HFVSNVDGADLAR.V	NA	T{+327}	777.392	4	3106.55	3105.55	1	-1.1	161	NRagged	322.12	1.36	1.36	5.4	15	>WT55_RS03750 ref|WP_040127576.1|gi|749303414| glucose-6-phosphate isomerase	739	Nsco_NS_434_20203020_B_pseudomultivorans_HILIC3.51320.51320.4	controllerType=0 controllerNumber=1 scan=51320	130.135	Trypsin	B3	HALHHVATPEIATHFVSNVDGADLAR	T{+327}	327	327.14	327.14	327.14
27731:4	29	K.PAATTSATTST{+923.420}TTSAGTASTSTTATAGTTATAPTPAASAPDAATKPAR.S	NA	T{+923}	1312.39	4	5246.53	5246.53	0	0	101	Specific	322.13	322.13	0	7.21	140	>WT55_RS03375 ref|WP_040127524.1|gi|749303361| competence protein ComE	664	Nsco_NS_434_20203020_B_pseudomultivorans_HILIC1.25890.25890.4	controllerType=0 controllerNumber=1 scan=25890	70.4405	Trypsin	B1	PAATTSATTSTTTSAGTASTSTTATAGTTATAPTPAASAPDAATKPAR	T{+923}	923	923.42	923.42	923.42
56820:4	27	K.IEGMNT{+1026.554}EVVVATGYTDRIGSDK.Y	NA	T{+1027}	846.681	4	3383.7	3381.7	2	-2	123	Specific	322.14	4.91	2.8	5.67	138	>WT55_RS16875 ref|WP_040126893.1|gi|749302727| membrane protein	3306	Nsco_NS_434_20203020_B_pseudomultivorans_HILIC3.48924.48924.2	controllerType=0 controllerNumber=1 scan=48924	124.645	Trypsin	B3	IEGMNTEVVVATGYTDRIGSDK	T{+1027}	1027	1026.55	1026.55	1026.55
18694:3	214	M.YGSC[+57.021]T{+310.362}TENC[+57.021]PHR.K	NA	C[+57]*2, T{+310}	597.989	3	1791.95	1791.95	0	0	129	NRagged	322.17	4.54	4.54	4.78	30	>WT55_RS07560 ref|WP_006400349.1|gi|493444972| transcriptional repressor	1486	Nsco_NS_434_20203020_B_pseudomultivorans_HILIC2.18163.18163.4	controllerType=0 controllerNumber=1 scan=18163	51.312	Trypsin	B2	YGSCTTENCPHR	*2,T{+310}	*2,+310	310.362	310.36	310.362
81156:4	8	K.RT{+1506.310}DVYLVGAYQHASGTQLNEDGTTSAAQASIGSYGYAGTR.S	NA	T{+1506}	1411.57	4	5643.26	5643.26	0	0	334	Specific	322.28	322.28	0	8.2	520	>WT55_RS18660 ref|WP_059480549.1|gi|981261728| porin	3652	Nsco_NS_434_20203020_B_pseudomultivorans_HILIC2.68957.68957.3	controllerType=0 controllerNumber=1 scan=68957	168.305	Trypsin	B2	RTDVYLVGAYQHASGTQLNEDGTTSAAQASIGSYGYAGTR	T{+1506}	1506	1506.31	1506.31	1506.31
52253:4	1	S.ITPHTHFT{+200.144}AEVYVLSKDEGGR.H	NA	T{+200}	640.088	4	2557.33	2557.33	0	0	301	NRagged	322.29	39.09	0.7	6.73	497	>WT55_RS29525 ref|WP_034209732.1|gi|736066354| elongation factor Tu	5780	Nsco_NS_434_20203020_B_pseudomultivorans_HILIC2.45518.45518.5	controllerType=0 controllerNumber=1 scan=45518	116.075	Trypsin	B2	ITPHTHFTAEVYVLSKDEGGR	T{+200}	200	200.144	200.14	200.144
25239:4	156	Q.GVAYPNDFRPT{+256.090}HHAAELQAK.F	NA	T{+256}	620.806	4	2480.2	2478.2	2	-2.7	33	NRagged	322.32	6.66	6.66	5.76	31	>WT55_RS26760 ref|WP_060254756.1|gi|982084355| lysine--tRNA ligase	5239	Nsco_NS_434_20203020_B_pseudomultivorans_HILIC2.23496.23496.4	controllerType=0 controllerNumber=1 scan=23496	64.0949	Trypsin	B2	GVAYPNDFRPTHHAAELQAK	T{+256}	256	256.09	256.09	256.09
75134:3	51	R.AASEAAAASAAQAASASAPEAAASLST{+595.225}APASAAAVVDQDANAQAAR.A	NA	T{+595}	1560.4	3	4679.19	4677.19	2	-1.4	143	Specific	322.33	322.33	0	7.94	102	>WT55_RS07565 ref|WP_040126635.1|gi|749302469| hypothetical protein	1487	Nsco_NS_434_20203020_B_pseudomultivorans_HILIC2.64176.64176.3	controllerType=0 controllerNumber=1 scan=64176	157.101	Trypsin	B2	AASEAAAASAAQAASASAPEAAASLSTAPASAAAVVDQDANAQAAR	T{+595}	595	595.225	595.23	595.225
30614:3	232	K.AVEQVLAAQEAT{+723.248}AR.-	NA	T{+723}	727.679	3	2181.02	2180.02	1	-1.5	397	Specific	322.38	24.94	0	2.86	12	>WT55_RS29775 ref|WP_009689374.1|gi|497375161| acetylornithine aminotransferase	5823	Nsco_NS_434_20203020_B_pseudomultivorans_HILIC2.27647.27647.2	controllerType=0 controllerNumber=1 scan=27647	73.7219	Trypsin	B2	AVEQVLAAQEATAR	T{+723}	723	723.248	723.25	723.248
67247:5	87	K.PVSVVGNLT{+989.485}LHGVTKPLTLK.I	NA	T{+989}	613.351	5	3062.73	3062.73	0	0	118	Specific	322.38	92.13	0	5.79	38	>WT55_RS07900 ref|WP_009691580.1|gi|497377367| hypothetical protein	1553	Nsco_NS_434_20203020_B_pseudomultivorans_HILIC3.57298.57298.5	controllerType=0 controllerNumber=1 scan=57298	144.066	Trypsin	B3	PVSVVGNLTLHGVTKPLTLK	T{+989}	989	989.485	989.49	989.485
24849:3	1	R.GIT{+281.151}INTAHVEYETANR.H	NA	T{+281}	690.684	3	2070.04	2070.04	0	0	60	Specific	322.39	71.32	71.32	4.78	497	>WT55_RS29525 ref|WP_034209732.1|gi|736066354| elongation factor Tu	5780	Nsco_NS_434_20203020_B_pseudomultivorans_HILIC2.23201.23201.3	controllerType=0 controllerNumber=1 scan=23201	63.3386	Trypsin	B2	GITINTAHVEYETANR	T{+281}	281	281.151	281.15	281.151
64658:3	3	T.ATAGTTATAPT{+1650.729}PAASAPDAATKPAR.S	NA	T{+1651}	1306.64	3	3917.89	3917.89	0	0	124	NRagged	322.41	12.74	0	4.93	887	>WT55_RS03375 ref|WP_040127524.1|gi|749303361| competence protein ComE	664	Nsco_NS_434_20203020_B_pseudomultivorans_HILIC2.55411.55411.2	controllerType=0 controllerNumber=1 scan=55411	137.659	Trypsin	B2	ATAGTTATAPTPAASAPDAATKPAR	T{+1651}	1651	1650.73	1650.73	1650.73
01353:5	31	K.GT{+585.561}LHKPAKPEGAQAR.P	NA	T{+586}	430.09	5	2146.42	2146.42	0	0	292	Specific	322.46	45.04	39.91	6.02	82	>WT55_RS29170 ref|WP_040127247.1|gi|749303082| translation initiation factor IF-2	5712	Nsco_NS_434_20203020_B_pseudomultivorans_HILIC2.3562.3562.5	controllerType=0 controllerNumber=1 scan=3562	19.5658	Trypsin	B2	GTLHKPAKPEGAQAR	T{+586}	586	585.561	585.56	585.561
71633:4	186	D.PINGYLPQGWT{+1890.757}VAQWR.E	NA	T{+1891}	944.937	4	3776.73	3776.73	0	0	275	NRagged	322.47	95.06	0	3.01	51	>WT55_RS19015 ref|WP_040127796.1|gi|749303636| urocanate hydratase	3720	Nsco_NS_434_20203020_B_pseudomultivorans_HILIC2.61174.61174.4	controllerType=0 controllerNumber=1 scan=61174	150.153	Trypsin	B2	PINGYLPQGWTVAQWR	T{+1891}	1891	1890.76	1890.76	1890.76
39760:3	199	Q.GGKPVVT{+1058.484}TQAQPSQGSTPEGHELLEK.F	NA	T{+1058}	1245.29	3	3733.85	3733.85	0	0	210	NRagged	322.48	0.43	0.43	6.85	36	>WT55_RS26510 ref|WP_060254741.1|gi|982084340| ankryin	5190	Nsco_NS_434_20203020_B_pseudomultivorans_HILIC2.34933.34933.3	controllerType=0 controllerNumber=1 scan=34933	91.3142	Trypsin	B2	GGKPVVTTQAQPSQGSTPEGHELLEK	T{+1058}	1058	1058.48	1058.48	1058.48
49897:3	23	N.PASQSAEDTGSET{+843.339}QATQGAAPAAEAADAALAEAQAK.V	NA	T{+843}	1411.31	3	4231.9	4228.9	3	-2.4	8	NRagged	322.48	58.59	0	5.82	149	>WT55_RS08070 ref|WP_009693598.1|gi|497379385| nucleotide exchange factor GrpE	1587	Nsco_NS_434_20203020_B_pseudomultivorans_HILIC3.43372.43372.3	controllerType=0 controllerNumber=1 scan=43372	111.558	Trypsin	B3	PASQSAEDTGSETQATQGAAPAAEAADAALAEAQAK	T{+843}	843	843.339	843.34	843.339
51331:4	3	K.QQQQQLAANT{+580.239}PKPTSSAAPAAAAKPPTANDANTGYFLQVGAYKTEGDAEQQR.A	NA	T{+580}	1495.98	4	5980.89	5980.89	0	0	183	Specific	322.51	322.51	0	7.96	209	>WT55_RS30795 ref|WP_060255038.1|gi|982084637| cell division protein	6019	Nsco_NS_434_20203020_B_pseudomultivorans_HILIC1.44920.44920.4	controllerType=0 controllerNumber=1 scan=44920	116.837	Trypsin	B1	QQQQQLAANTPKPTSSAAPAAAAKPPTANDANTGYFLQVGAYKTEGDAEQQR	T{+580}	580	580.239	580.24	580.239
59451:5	687	R.RET{+1480.714}LEMC[+57.021]VNDLFPGGGDTSK.A	NA	C[+57], T{+1481}	742.552	5	3708.73	3706.73	2	-1.8	328	Specific	322.55	322.55	0	6.5	8	>WT55_RS30395 ref|WP_040126909.1|gi|749302744| D-amino acid dehydrogenase small subunit	5941	Nsco_NS_434_20203020_B_pseudomultivorans_HILIC1.51302.51302.3	controllerType=0 controllerNumber=1 scan=51302	131.107	Trypsin	B1	RETLEMCVNDLFPGGGDTSK	,T{+1481}	,+1481	1480.71	1480.71	1480.71
32237:5	326	A.TEIERNDANENT{+845.653}RLPDGIDYR.E	NA	T{+846}	668.573	5	3338.83	3336.83	2	-2	567	NRagged	322.56	0.5	0	5.57	22	>WT55_RS11785 ref|WP_009690288.1|gi|497376075| tRNA uridine(34) 5-carboxymethylaminomethyl synthesis enzyme MnmG	2317	Nsco_NS_434_20203020_B_pseudomultivorans_HILIC3.28888.28888.4	controllerType=0 controllerNumber=1 scan=28888	75.5834	Trypsin	B3	TEIERNDANENTRLPDGIDYR	T{+846}	846	845.653	845.65	845.653
67854:3	9	K.KYENAT{+266.054}EVVWVQDEPQNQGPWFYVEHHLK.E	NA	T{+266}	1279.93	3	3837.76	3836.76	1	-0.9	876	Specific	322.64	167.81	27.63	6.51	118	>WT55_RS29130 ref|WP_009694681.1|gi|497380468| 2-oxoglutarate dehydrogenase subunit E1	5704	Nsco_NS_434_20203020_B_pseudomultivorans_HILIC1.57884.57884.3	controllerType=0 controllerNumber=1 scan=57884	146.02	Trypsin	B1	KYENATEVVWVQDEPQNQGPWFYVEHHLK	T{+266}	266	266.054	266.05	266.054
65051:4	6	V.PAEQEPNT{+1768.847}VVSVLQK.G	NA	T{+1769}	852.935	4	3408.72	3407.72	1	-1	147	NRagged	322.68	99.23	0	5.86	185	>WT55_RS08070 ref|WP_009693598.1|gi|497379385| nucleotide exchange factor GrpE	1587	Nsco_NS_434_20203020_B_pseudomultivorans_HILIC1.55717.55717.5	controllerType=0 controllerNumber=1 scan=55717	140.939	Trypsin	B1	PAEQEPNTVVSVLQK	T{+1769}	1769	1768.85	1768.85	1768.85
07186:4	1	K.PHVNVGT{+327.068}IGHVDHGK.T	NA	T{+327}	474.226	4	1893.88	1893.88	0	0	11	Specific	322.73	77.38	5.29	5.87	463	>WT55_RS29525 ref|WP_034209732.1|gi|736066354| elongation factor Tu	5780	Nsco_NS_434_20203020_B_pseudomultivorans_HILIC3.8294.8294.4	controllerType=0 controllerNumber=1 scan=8294	27.5666	Trypsin	B3	PHVNVGTIGHVDHGK	T{+327}	327	327.068	327.07	327.068
34109:3	110	Q.SAQGNTGT{+908.425}AAQIAR.K	NA	T{+908}	752.04	3	2254.11	2254.11	0	0	68	NRagged	322.75	33.55	0	4.45	45	>WT55_RS31225 ref|WP_059512645.1|gi|981295289| ABC transporter substrate-binding protein	6105	Nsco_NS_434_20203020_B_pseudomultivorans_HILIC3.30271.30271.3	controllerType=0 controllerNumber=1 scan=30271	78.9703	Trypsin	B3	SAQGNTGTAAQIAR	T{+908}	908	908.425	908.42	908.425
53740:3	39	V.ET{+298.207}TGDDMREGLSC[+57.021]VLSVKVPEPK.F	NA	C[+57], T{+298}	949.155	3	2845.45	2845.45	0	0	333	NRagged	322.79	69.66	2.31	5.56	95	>WT55_RS25510 ref|WP_009688432.1|gi|497374219| DNA gyrase subunit B	4998	Nsco_NS_434_20203020_B_pseudomultivorans_HILIC2.46744.46744.3	controllerType=0 controllerNumber=1 scan=46744	118.843	Trypsin	B2	ETTGDDMREGLSCVLSVKVPEPK	,T{+298}	,+298	298.207	298.21	298.207
37701:4	94	H.NHPT{+500.224}AISPFPGAATGAGGEIRDEGATGR.G	NA	T{+500}	802.641	4	3207.54	3207.54	0	0	316	NRagged	322.84	23.89	23.89	5.86	58	>WT55_RS03735 ref|WP_060249358.1|gi|982078745| phosphoribosylformylglycinamidine synthase	736	Nsco_NS_434_20203020_B_pseudomultivorans_HILIC3.33105.33105.4	controllerType=0 controllerNumber=1 scan=33105	86.2791	Trypsin	B3	NHPTAISPFPGAATGAGGEIRDEGATGR	T{+500}	500	500.224	500.22	500.224
82002:6	71	W.PVKPALPFIPGHEGVGIVAAVGAGVT{+1721.692}HVR.E	NA	T{+1722}	762.391	6	4569.31	4567.31	2	-1.5	54	NRagged	322.91	69.86	21.38	6.49	64	>WT55_RS05105 ref|WP_059480350.1|gi|981261529| alcohol dehydrogenase	1001	Nsco_NS_434_20203020_B_pseudomultivorans_HILIC3.68918.68918.6	controllerType=0 controllerNumber=1 scan=68918	172.87	Trypsin	B3	PVKPALPFIPGHEGVGIVAAVGAGVTHVR	T{+1722}	1722	1721.69	1721.69	1721.69
49877:4	1025	L.PPHDEALPDET{+990.409}ADGADEVNPLHR.R	NA	T{+990}	872.144	4	3485.55	3485.55	0	0	12	NRagged	322.98	32.09	9.91	6.93	13	>WT55_RS17555 ref|WP_040126808.1|gi|749302642| tRNA (guanine(46)-N(7))-methyltransferase	3434	Nsco_NS_434_20203020_B_pseudomultivorans_HILIC1.43783.43783.4	controllerType=0 controllerNumber=1 scan=43783	114.23	Trypsin	B1	PPHDEALPDETADGADEVNPLHR	T{+990}	990	990.409	990.41	990.409
23725:3	99	V.TGIHNEDT{+209.047}IEQYRENGR.R	NA	T{+209}	748.336	3	2242.99	2240.99	2	-3	309	NRagged	323.01	133.98	0	5.34	40	>WT55_RS14495 ref|WP_040130335.1|gi|749306186| argininosuccinate synthase	2844	Nsco_NS_434_20203020_B_pseudomultivorans_HILIC1.22741.22741.3	controllerType=0 controllerNumber=1 scan=22741	62.4763	Trypsin	B1	TGIHNEDTIEQYRENGR	T{+209}	209	209.047	209.05	209.047
39572:4	1088	K.RLGT{+581.634}DYVDLYQIHR.W	NA	T{+582}	583.391	4	2330.54	2330.54	0	0	117	Specific	323.06	168.15	2	6.85	5	>WT55_RS23070 ref|WP_060254348.1|gi|982083919| aldo/keto reductase	4517	Nsco_NS_434_20203020_B_pseudomultivorans_HILIC1.35206.35206.5	controllerType=0 controllerNumber=1 scan=35206	93.9851	Trypsin	B1	RLGTDYVDLYQIHR	T{+582}	582	581.634	581.63	581.634
82490:5	211	Q.PNSGSQANQGVFFAMLKPGDTIMGMSLAHGGHLT{+1121.618}HGSPVNMSGK.W	NA	T{+1122}	1118.55	5	5588.74	5587.74	1	-0.6	75	NRagged	323.08	3.7	0	6.88	25	>WT55_RS25550 ref|WP_059602327.1|gi|981389466| serine hydroxymethyltransferase	5005	Nsco_NS_434_20203020_B_pseudomultivorans_HILIC1.69341.69341.5	controllerType=0 controllerNumber=1 scan=69341	173.685	Trypsin	B1	PNSGSQANQGVFFAMLKPGDTIMGMSLAHGGHLTHGSPVNMSGK	T{+1122}	1122	1121.62	1121.62	1121.62
15474:6	240	K.EHRIDLAVVGT{+1753.627}HGR.R	NA	T{+1754}	553.251	6	3314.47	3313.47	1	-1	106	Specific	323.11	31.9	9.7	5.31	31	>WT55_RS25085 ref|WP_060254607.1|gi|982084206| universal stress protein UspA	4914	Nsco_NS_434_20203020_B_pseudomultivorans_HILIC3.15574.15574.3	controllerType=0 controllerNumber=1 scan=15574	43.3896	Trypsin	B3	EHRIDLAVVGTHGR	T{+1754}	1754	1753.63	1753.63	1753.63
49004:5	158	K.NC[+57.021]AVEYEGT{+771.411}HINIVDTPGHADFGGEVER.V	NA	C[+57], T{+771}	772.966	5	3860.8	3857.8	3	-2.6	60	Specific	323.12	77.81	0	6.39	24	>WT55_RS29135 ref|WP_009694680.1|gi|497380467| GTP-binding protein	5705	Nsco_NS_434_20203020_B_pseudomultivorans_HILIC2.42821.42821.5	controllerType=0 controllerNumber=1 scan=42821	109.964	Trypsin	B2	NCAVEYEGTHINIVDTPGHADFGGEVER	,T{+771}	,+771	771.411	771.41	771.411
78846:3	61	L.PDGGIPYFYT{+1559.667}TSNKPANVDTIYPAPVDR.H	NA	T{+1560}	1543.73	3	4629.17	4628.17	1	-0.7	261	NRagged	323.14	61.62	0	6.25	78	>WT55_RS21765 ref|WP_009688934.1|gi|497374721| TonB-dependent siderophore receptor	4256	Nsco_NS_434_20203020_B_pseudomultivorans_HILIC3.66464.66464.3	controllerType=0 controllerNumber=1 scan=66464	166.637	Trypsin	B3	PDGGIPYFYTTSNKPANVDTIYPAPVDR	T{+1560}	1560	1559.67	1559.67	1559.67
49033:4	2	A.ANTPKPT{+1419.630}SSAAPAAAAKPPTANDANTGYFLQVGAYK.T	NA	T{+1420}	1246.11	4	4981.43	4981.43	0	0	190	NRagged	323.17	222.9	0	7.42	311	>WT55_RS30795 ref|WP_060255038.1|gi|982084637| cell division protein	6019	Nsco_NS_434_20203020_B_pseudomultivorans_HILIC3.42692.42692.3	controllerType=0 controllerNumber=1 scan=42692	109.967	Trypsin	B3	ANTPKPTSSAAPAAAAKPPTANDANTGYFLQVGAYK	T{+1420}	1420	1419.63	1419.63	1419.63
06918:5	684	K.FERT{+1309.530}HDHALAQLR.S	NA	T{+1310}	581.677	5	2904.35	2903.35	1	-1.2	243	Specific	323.19	21.47	0	4.93	6	>WT55_RS33620 ref|WP_060255343.1|gi|982085000| 5'/3'-nucleotidase SurE	6568	Nsco_NS_434_20203020_B_pseudomultivorans_HILIC1.8098.8098.2	controllerType=0 controllerNumber=1 scan=8098	27.7703	Trypsin	B1	FERTHDHALAQLR	T{+1310}	1310	1309.53	1309.53	1309.53
65457:2	545	K.EFQVEC[+57.021]TGLFEET{+845.416}NSC[+57.021]LEK.A	NA	C[+57]*2, T{+845}	1584.22	2	3167.43	3165.43	2	-2.1	29	Specific	323.26	196.02	0	7.32	10	>WT55_RS13565 ref|WP_060251755.1|gi|982081142| hypothetical protein	2662	Nsco_NS_434_20203020_B_pseudomultivorans_HILIC2.56077.56077.2	controllerType=0 controllerNumber=1 scan=56077	139.043	Trypsin	B2	EFQVECTGLFEETNSCLEK	*2,T{+845}	*2,+845	845.416	845.42	845.416
84233:2	189	T.VGYYNT{+399.190}SSLSVGLQAGAQSK.A	NA	T{+399}	1215.61	2	2430.21	2429.21	1	-1.4	100	NRagged	323.31	6.71	0	6.35	88	>WT55_RS14080 ref|WP_009688019.1|gi|497373806| hypothetical protein	2761	Nsco_NS_434_20203020_B_pseudomultivorans_HILIC2.71364.71364.2	controllerType=0 controllerNumber=1 scan=71364	173.612	Trypsin	B2	VGYYNTSSLSVGLQAGAQSK	T{+399}	399	399.19	399.19	399.19
77841:3	8	K.RTDVYLVGAYQHASGT{+870.495}QLNEDGTTSAAQASIGSYGYAGTR.S	NA	T{+870}	1671.15	3	5011.45	5007.45	4	-2.7	334	Specific	323.32	323.32	0	7.21	520	>WT55_RS18660 ref|WP_059480549.1|gi|981261728| porin	3652	Nsco_NS_434_20203020_B_pseudomultivorans_HILIC2.66324.66324.3	controllerType=0 controllerNumber=1 scan=66324	162.019	Trypsin	B2	RTDVYLVGAYQHASGTQLNEDGTTSAAQASIGSYGYAGTR	T{+870}	870	870.495	870.5	870.495
63878:3	29	Q.ENPASQSAEDTGSETQAT{+620.260}QGAAPAAEAADAALAEAQAK.V	NA	T{+620}	1417.64	3	4250.91	4248.91	2	-1.6	6	NRagged	323.33	1.88	0	6.7	113	>WT55_RS08070 ref|WP_009693598.1|gi|497379385| nucleotide exchange factor GrpE	1587	Nsco_NS_434_20203020_B_pseudomultivorans_HILIC2.54799.54799.3	controllerType=0 controllerNumber=1 scan=54799	136.257	Trypsin	B2	ENPASQSAEDTGSETQATQGAAPAAEAADAALAEAQAK	T{+620}	620	620.26	620.26	620.26
72335:3	446	R.DVDWT{+330.319}AVDDVIYGC[+57.021]ANQAGEDNR.N	NA	C[+57], T{+330}	972.48	3	2915.42	2913.42	2	-2.3	43	Specific	323.38	28.09	0	7.23	9	>WT55_RS01615 ref|WP_059482182.1|gi|981263361| beta-ketoadipyl CoA thiolase	317	Nsco_NS_434_20203020_B_pseudomultivorans_HILIC1.61431.61431.3	controllerType=0 controllerNumber=1 scan=61431	154.698	Trypsin	B1	DVDWTAVDDVIYGCANQAGEDNR	,T{+330}	,+330	330.319	330.32	330.319
45100:4	206	V.IGPT{+972.436}HEEVVTDIAR.N	NA	T{+972}	628.065	4	2509.24	2509.24	0	0	106	NRagged	323.38	12.06	2.61	4.44	18	>WT55_RS07280 ref|WP_009688454.1|gi|497374241| proline--tRNA ligase	1430	Nsco_NS_434_20203020_B_pseudomultivorans_HILIC2.39374.39374.4	controllerType=0 controllerNumber=1 scan=39374	101.859	Trypsin	B2	IGPTHEEVVTDIAR	T{+972}	972	972.436	972.44	972.436
42067:3	70	K.PTDAPIDNEANNGLKNDAYT{+239.097}IAMAR.T	NA	T{+239}	972.461	3	2915.37	2914.37	1	-1.2	63	Specific	323.41	170.28	6.5	7.04	161	>WT55_RS26585 ref|WP_009689446.1|gi|497375233| peptidyl-prolyl cis-trans isomerase	5204	Nsco_NS_434_20203020_B_pseudomultivorans_HILIC1.37181.37181.3	controllerType=0 controllerNumber=1 scan=37181	98.6244	Trypsin	B1	PTDAPIDNEANNGLKNDAYTIAMAR	T{+239}	239	239.097	239.1	239.097
62671:3	23	N.TQENPASQSAEDTGSET{+426.037}QATQGAAPAAEAADAALAEAQAK.V	NA	T{+426}	1428.6	3	4283.79	4283.79	0	0	4	NRagged	323.41	26.93	0	6.04	149	>WT55_RS08070 ref|WP_009693598.1|gi|497379385| nucleotide exchange factor GrpE	1587	Nsco_NS_434_20203020_B_pseudomultivorans_HILIC3.53650.53650.3	controllerType=0 controllerNumber=1 scan=53650	135.511	Trypsin	B3	TQENPASQSAEDTGSETQATQGAAPAAEAADAALAEAQAK	T{+426}	426	426.037	426.04	426.037
50347:3	548	A.PPT{+1666.491}STPAPAPAAPTPPSVAEAAQPTGAAAPAK.A	NA	T{+1666}	1519.67	3	4556.99	4556.99	0	0	44	NRagged	323.51	37.92	0	6.34	8	>WT55_RS32085 ref|WP_060255144.1|gi|982084743| peptidase M48	6275	Nsco_NS_434_20203020_B_pseudomultivorans_HILIC2.43907.43907.3	controllerType=0 controllerNumber=1 scan=43907	112.441	Trypsin	B2	PPTSTPAPAPAAPTPPSVAEAAQPTGAAAPAK	T{+1666}	1666	1666.49	1666.49	1666.49
78365:4	199	K.EAKFDGADEVVT{+1010.241}IDGLRVEYPDGFGLAR.S	NA	T{+1010}	1013.94	4	4052.75	4049.75	3	-2.5	301	Specific	323.51	197.66	0	9.09	21	>WT55_RS08605 ref|WP_060250323.1|gi|982079710| phosphoglucomutase	1690	Nsco_NS_434_20203020_B_pseudomultivorans_HILIC3.66090.66090.3	controllerType=0 controllerNumber=1 scan=66090	165.651	Trypsin	B3	EAKFDGADEVVTIDGLRVEYPDGFGLAR	T{+1010}	1010	1010.24	1010.24	1010.24
34072:3	362	K.TAAASGASGAAAPAAKPAGPT{+1163.424}YAFGLK.V	NA	T{+1163}	1180.89	3	3540.66	3538.66	2	-1.9	268	Specific	323.53	145.73	0	8.29	18	>WT55_RS13305 ref|WP_059518498.1|gi|981301356| cell envelope biogenesis protein AsmA	2612	Nsco_NS_434_20203020_B_pseudomultivorans_HILIC2.30289.30289.5	controllerType=0 controllerNumber=1 scan=30289	80.1388	Trypsin	B2	TAAASGASGAAAPAAKPAGPTYAFGLK	T{+1163}	1163	1163.42	1163.42	1163.42
47314:3	111	K.QKPTDAPIDNEANNGLKNDAYT{+1463.673}IAMAR.T	NA	T{+1464}	1466.37	3	4397.1	4395.1	2	-1.5	61	Specific	323.55	79.49	0	7.34	96	>WT55_RS26585 ref|WP_009689446.1|gi|497375233| peptidyl-prolyl cis-trans isomerase	5204	Nsco_NS_434_20203020_B_pseudomultivorans_HILIC3.41304.41304.3	controllerType=0 controllerNumber=1 scan=41304	106.78	Trypsin	B3	QKPTDAPIDNEANNGLKNDAYTIAMAR	T{+1464}	1464	1463.67	1463.67	1463.67
43916:3	213	Q.PT{+1043.492}LLVEAAEK.A	NA	T{+1043}	705.372	3	2114.1	2114.1	0	0	612	NRagged	323.63	42.47	27.51	2.36	22	>WT55_RS25905 ref|WP_059478806.1|gi|981259985| glycine--tRNA ligase subunit beta	5076	Nsco_NS_434_20203020_B_pseudomultivorans_HILIC1.38874.38874.3	controllerType=0 controllerNumber=1 scan=38874	102.925	Trypsin	B1	PTLLVEAAEK	T{+1043}	1043	1043.49	1043.49	1043.49
38600:5	307	R.HDWIALAPHQHT{+485.213}PAWR.L	NA	T{+485}	485.043	5	2421.18	2421.18	0	0	189	Specific	323.63	167.5	23.97	5.12	22	>WT55_RS08490 ref|WP_060250290.1|gi|982079677| LysR family transcriptional regulator	1668	Nsco_NS_434_20203020_B_pseudomultivorans_HILIC2.33853.33853.5	controllerType=0 controllerNumber=1 scan=33853	88.6506	Trypsin	B2	HDWIALAPHQHTPAWR	T{+485}	485	485.213	485.21	485.213
50759:4	11	R.HVLIQGNT{+846.424}DERGTSEYNLALGQK.R	NA	T{+846}	848.183	4	3389.71	3389.71	0	0	97	Specific	323.63	323.63	0.29	7.76	262	>WT55_RS21315 ref|WP_040126715.1|gi|749302549| membrane protein	4167	Nsco_NS_434_20203020_B_pseudomultivorans_HILIC3.44050.44050.3	controllerType=0 controllerNumber=1 scan=44050	113.219	Trypsin	B3	HVLIQGNTDERGTSEYNLALGQK	T{+846}	846	846.424	846.42	846.424
48083:2	2	K.PPTANDANT{+463.229}GYFLQVGAYK.T	NA	T{+463}	1246.61	2	2492.22	2490.22	2	-2.7	207	Specific	323.65	221.04	4.34	6.35	311	>WT55_RS30795 ref|WP_060255038.1|gi|982084637| cell division protein	6019	Nsco_NS_434_20203020_B_pseudomultivorans_HILIC3.41919.41919.2	controllerType=0 controllerNumber=1 scan=41919	108.144	Trypsin	B3	PPTANDANTGYFLQVGAYK	T{+463}	463	463.229	463.23	463.229
70922:4	125	I.EC[+57.021]DQT{+1017.405}TLDELEHAFK.F	NA	C[+57], T{+1017}	714.309	4	2854.22	2853.22	1	-1.2	65	NRagged	323.66	26.65	0	4.38	40	>WT55_RS03515 ref|WP_006402295.1|gi|493446950| 30S ribosomal protein S6	692	Nsco_NS_434_20203020_B_pseudomultivorans_HILIC1.60300.60300.4	controllerType=0 controllerNumber=1 scan=60300	151.83	Trypsin	B1	ECDQTTLDELEHAFK	,T{+1017}	,+1017	1017.4	1017.4	1017.4
04399:2	157	R.PSGDDT{+696.289}GHAAPQQR.G	NA	T{+696}	1067.47	2	2133.94	2132.94	1	-1.6	17	Specific	323.67	65.87	12.28	4.47	29	>WT55_RS12565 ref|WP_040127378.1|gi|749303214| SpoVR family protein	2466	Nsco_NS_434_20203020_B_pseudomultivorans_HILIC3.5939.5939.2	controllerType=0 controllerNumber=1 scan=5939	23.0821	Trypsin	B3	PSGDDTGHAAPQQR	T{+696}	696	696.289	696.29	696.289
20097:3	449	M.SKEEWKGGAET{+588.227}NK.I	NA	T{+588}	684.985	3	2052.94	2051.94	1	-1.6	238	NRagged	323.68	0.34	0.34	3.82	22	>WT55_RS18780 ref|WP_009694904.1|gi|497380691| aspartate-semialdehyde dehydrogenase	3676	Nsco_NS_434_20203020_B_pseudomultivorans_HILIC2.19337.19337.3	controllerType=0 controllerNumber=1 scan=19337	54.0354	Trypsin	B2	SKEEWKGGAETNK	T{+588}	588	588.227	588.23	588.227
51936:4	1782	L.PNTAGC[+57.021]QTVAEAVT{+210.160}TAHMAR.E	NA	C[+57], T{+210}	574.791	4	2296.14	2296.14	0	0	76	NRagged	323.77	13.76	0	4.36	3	>WT55_RS08755 ref|WP_060250351.1|gi|982079738| thiazole synthase	1720	Nsco_NS_434_20203020_B_pseudomultivorans_HILIC1.45411.45411.4	controllerType=0 controllerNumber=1 scan=45411	117.966	Trypsin	B1	PNTAGCQTVAEAVTTAHMAR	,T{+210}	,+210	210.16	210.16	210.16
45755:3	481	R.ADAIAQLMT{+301.153}QEQGKPLAEAR.I	NA	T{+301}	814.757	3	2442.26	2442.26	0	0	85	Specific	323.77	13.59	13.59	4.75	9	>WT55_RS05300 ref|WP_009690093.1|gi|497375880| NAD-dependent succinate-semialdehyde dehydrogenase	1038	Nsco_NS_434_20203020_B_pseudomultivorans_HILIC2.39992.39992.3	controllerType=0 controllerNumber=1 scan=39992	103.375	Trypsin	B2	ADAIAQLMTQEQGKPLAEAR	T{+301}	301	301.153	301.15	301.153
83193:4	26	Q.GAGDQGLMFGYAC[+57.021]DET{+1062.559}PELMPLPIYLSHR.L	NA	C[+57], T{+1063}	1076.77	4	4304.06	4301.06	3	-2.3	119	NRagged	323.82	2.59	2.59	6.62	79	>WT55_RS31945 ref|WP_040128500.1|gi|749304343| S-adenosylmethionine synthase	6247	Nsco_NS_434_20203020_B_pseudomultivorans_HILIC3.69848.69848.4	controllerType=0 controllerNumber=1 scan=69848	174.282	Trypsin	B3	GAGDQGLMFGYACDETPELMPLPIYLSHR	,T{+1063}	,+1063	1062.56	1062.56	1062.56
07373:2	612	R.DAGKDGET{+1695.765}TTWQSSGR.G	NA	T{+1696}	1696.76	2	3392.52	3391.52	1	-1	60	Specific	323.86	70.04	0.8	7.11	31	>WT55_RS10565 ref|WP_040127187.1|gi|749303022| hypothetical protein	2076	Nsco_NS_434_20203020_B_pseudomultivorans_HILIC1.8639.8639.2	controllerType=0 controllerNumber=1 scan=8639	29.1366	Trypsin	B1	DAGKDGETTTWQSSGR	T{+1696}	1696	1695.77	1695.77	1695.77
17752:3	122	G.AT{+842.409}AIHHPNVAEK.R	NA	T{+842}	710.701	3	2130.09	2130.09	0	0	144	NRagged	324	25.13	25.13	2.94	228	>sp|LYSC_LYSEN|(Common contaminant protein)	6672	Nsco_NS_434_20203020_B_pseudomultivorans_HILIC2.17419.17419.3	controllerType=0 controllerNumber=1 scan=17419	49.6242	Trypsin	B2	ATAIHHPNVAEK	T{+842}	842	842.409	842.41	842.409
60099:4	15	I.PVEVHHHEVAGQGQNEIGT{+688.315}K.F	NA	T{+688}	714.351	4	2854.38	2854.38	0	0	208	NRagged	324.01	109.96	0	4.52	171	>WT55_RS26915 ref|WP_009688920.1|gi|497374707| glutamine synthetase type I	5269	Nsco_NS_434_20203020_B_pseudomultivorans_HILIC1.51805.51805.5	controllerType=0 controllerNumber=1 scan=51805	132.251	Trypsin	B1	PVEVHHHEVAGQGQNEIGTK	T{+688}	688	688.315	688.32	688.315
83483:4	7	A.PLTATGSWGGTYFAHPFNNDRLST{+1199.501}NGDVALNNSIK.Y	NA	T{+1200}	1234.83	4	4936.32	4935.32	1	-0.7	123	NRagged	324.02	18.61	0	5.72	397	>WT55_RS22215 ref|WP_040131465.1|gi|749307319| porin	4346	Nsco_NS_434_20203020_B_pseudomultivorans_HILIC2.70775.70775.4	controllerType=0 controllerNumber=1 scan=70775	172.585	Trypsin	B2	PLTATGSWGGTYFAHPFNNDRLSTNGDVALNNSIK	T{+1200}	1200	1199.5	1199.5	1199.5
13580:4	504	K.HDATYLT{+553.221}AYAHNR.A	NA	T{+553}	522.242	4	2085.95	2085.95	0	0	233	Specific	324.07	131.38	10.69	3.15	16	>WT55_RS03250 ref|WP_040127507.1|gi|749303344| peptidase	640	Nsco_NS_434_20203020_B_pseudomultivorans_HILIC2.13986.13986.4	controllerType=0 controllerNumber=1 scan=13986	41.5099	Trypsin	B2	HDATYLTAYAHNR	T{+553}	553	553.221	553.22	553.221
13581:4	504	K.HDATYLT{+553.306}AYAHNR.A	NA	T{+553}	522.263	4	2086.03	2086.03	0	0	233	Specific	324.07	102.67	10.69	4.99	16	>WT55_RS03250 ref|WP_040127507.1|gi|749303344| peptidase	640	Nsco_NS_434_20203020_B_pseudomultivorans_HILIC2.13986.13986.4	controllerType=0 controllerNumber=1 scan=13986	41.5099	Trypsin	B2	HDATYLTAYAHNR	T{+553}	553	553.306	553.31	553.306
74858:3	328	S.FSTDILGSNYSTGGNT{+406.167}VAGNYAYHVNDVDQLTSSR.I	NA	T{+406}	1377.3	3	4129.88	4129.88	0	0	123	NRagged	324.1	47.96	7.2	6.75	26	>WT55_RS01795 ref|WP_009693324.1|gi|497379111| porin	353	Nsco_NS_434_20203020_B_pseudomultivorans_HILIC3.63351.63351.3	controllerType=0 controllerNumber=1 scan=63351	158.621	Trypsin	B3	FSTDILGSNYSTGGNTVAGNYAYHVNDVDQLTSSR	T{+406}	406	406.167	406.17	406.167
47931:3	36	F.THDT{+1566.654}HGVEVEDGVYR.I	NA	T{+1567}	1094.48	3	3281.44	3280.44	1	-1	751	NRagged	324.13	6.25	0	5.63	96	>WT55_RS23490 ref|WP_060254416.1|gi|982084014| arginine decarboxylase	4600	Nsco_NS_434_20203020_B_pseudomultivorans_HILIC3.41791.41791.3	controllerType=0 controllerNumber=1 scan=41791	107.854	Trypsin	B3	THDTHGVEVEDGVYR	T{+1567}	1567	1566.65	1566.65	1566.65
28843:2	454	A.PATT{+1730.675}AAASAPSAEQR.A	NA	T{+1731}	1580.7	2	3160.38	3159.38	1	-1.1	26	NRagged	324.17	39.75	0	6.05	30	>WT55_RS13100 ref|WP_060251530.1|gi|982080917| hypothetical protein	2571	Nsco_NS_434_20203020_B_pseudomultivorans_HILIC2.26326.26326.2	controllerType=0 controllerNumber=1 scan=26326	70.6446	Trypsin	B2	PATTAAASAPSAEQR	T{+1731}	1731	1730.67	1730.67	1730.67
62639:4	1083	R.LFGSVT{+564.090}NADVAELLKK.A	NA	T{+564}	568.266	4	2270.04	2269.04	1	-1.5	89	Specific	324.19	46.47	0	6.52	3	>WT55_RS03500 ref|WP_009692553.1|gi|497378340| 50S ribosomal protein L9	689	Nsco_NS_434_20203020_B_pseudomultivorans_HILIC2.53808.53808.3	controllerType=0 controllerNumber=1 scan=53808	134.099	Trypsin	B2	LFGSVTNADVAELLKK	T{+564}	564	564.09	564.09	564.09
25765:8	54	R.HAPHTAAVVT{+1359.807}ANEWPHAYTR.E	NA	T{+1360}	449.494	8	3588.9	3588.9	0	0	914	Specific	324.2	106.12	0	5.23	53	>WT55_RS11560 ref|WP_060251065.1|gi|982080452| glycine dehydrogenase (aminomethyl-transferring)	2272	Nsco_NS_434_20203020_B_pseudomultivorans_HILIC2.23891.23891.5	controllerType=0 controllerNumber=1 scan=23891	65.0136	Trypsin	B2	HAPHTAAVVTANEWPHAYTR	T{+1360}	1360	1359.81	1359.81	1359.81
58224:5	190	L.SLGFSHPVVHQMPEGVKAET{+341.069}PTQTEIVIK.G	NA	T{+341}	700.95	5	3500.72	3500.72	0	0	105	NRagged	324.21	3.06	0	5.79	34	>WT55_RS29440 ref|WP_009687200.1|gi|497372987| 50S ribosomal protein L6	5763	Nsco_NS_434_20203020_B_pseudomultivorans_HILIC2.50248.50248.6	controllerType=0 controllerNumber=1 scan=50248	126.45	Trypsin	B2	SLGFSHPVVHQMPEGVKAETPTQTEIVIK	T{+341}	341	341.069	341.07	341.069
16383:4	7	K.DHGDSFNT{+797.382}LESGR.A	NA	T{+797}	559.007	4	2233.01	2232.01	1	-1.5	181	Specific	324.22	324.22	0	5.04	279	>WT55_RS07665 ref|WP_009690757.1|gi|497376544| ABC transporter substrate-binding protein	1507	Nsco_NS_434_20203020_B_pseudomultivorans_HILIC1.16569.16569.2	controllerType=0 controllerNumber=1 scan=16569	47.2124	Trypsin	B1	DHGDSFNTLESGR	T{+797}	797	797.382	797.38	797.382
46123:2	91	I.PTEDT{+813.388}HVQPQPVPR.A	NA	T{+813}	1208.1	2	2415.2	2414.2	1	-1.4	278	NRagged	324.23	144.36	0	6.93	42	>WT55_RS09040 ref|WP_040126533.1|gi|749302366| type VI secretion protein ImpA	1776	Nsco_NS_434_20203020_B_pseudomultivorans_HILIC1.40841.40841.2	controllerType=0 controllerNumber=1 scan=40841	107.637	Trypsin	B1	PTEDTHVQPQPVPR	T{+813}	813	813.388	813.39	813.388
82187:6	195	A.PLASALAADALSPQADPT{+990.479}TAHGHALPEPASGASVPETAVSGADGPATVAGPGDAAIGSEPADRPISGSAQPAEAATALTAEDAQPIAER.L	NA	T{+990}	1558.77	6	9347.56	9345.56	2	-0.7	117	NRagged	324.23	324.23	0	6.33	21	>WT55_RS28265 ref|WP_060254854.1|gi|982084453| hypothetical protein	5532	Nsco_NS_434_20203020_B_pseudomultivorans_HILIC1.69103.69103.6	controllerType=0 controllerNumber=1 scan=69103	173.326	Trypsin	B1	PLASALAADALSPQADPTTAHGHALPEPASGASVPETAVSGADGPATVAGPGDAAIGSEPADRPISGSAQPAEAATALTAEDAQPIAER	T{+990}	990	990.479	990.48	990.479
48828:3	39	C.TT{+1197.516}NC[+57.021]LAPLVKPLNDK.I	NA	C[+57], T{+1198}	961.48	3	2882.43	2881.43	1	-1.2	156	NRagged	324.26	6.1	6.1	5.74	168	>WT55_RS07525 ref|WP_040126630.1|gi|749302464| glyceraldehyde-3-phosphate dehydrogenase	1479	Nsco_NS_434_20203020_B_pseudomultivorans_HILIC3.42530.42530.3	controllerType=0 controllerNumber=1 scan=42530	109.579	Trypsin	B3	TTNCLAPLVKPLNDK	,T{+1198}	,+1198	1197.52	1197.52	1197.52
71592:4	148	R.DEVYTADEAFFT{+526.337}GTAAEVTPIRELDNR.T	NA	T{+526}	889.948	4	3556.77	3556.77	0	0	243	Specific	324.3	37.62	0	4.56	64	>WT55_RS26285 ref|WP_040128087.1|gi|749303928| branched chain amino acid aminotransferase	5150	Nsco_NS_434_20203020_B_pseudomultivorans_HILIC3.60753.60753.4	controllerType=0 controllerNumber=1 scan=60753	152.195	Trypsin	B3	DEVYTADEAFFTGTAAEVTPIRELDNR	T{+526}	526	526.337	526.34	526.337
72274:4	17	I.PASDIYENEGIVMVTPSAT{+1558.805}APQLTEGK.K	NA	T{+1559}	1095.55	4	4379.19	4377.19	2	-1.5	109	NRagged	324.31	160.06	0	7.68	91	>WT55_RS23985 ref|WP_009687598.1|gi|497373385| branched chain amino acid ABC transporter substrate-binding protein	4697	Nsco_NS_434_20203020_B_pseudomultivorans_HILIC1.61385.61385.4	controllerType=0 controllerNumber=1 scan=61385	154.594	Trypsin	B1	PASDIYENEGIVMVTPSATAPQLTEGK	T{+1559}	1559	1558.81	1558.81	1558.81
50536:6	282	D.PT{+1041.529}LQGVRPNGLNDTPQYKVDIDREK.A	NA	T{+1042}	650.342	6	3897.01	3895.01	2	-1.7	709	NRagged	324.34	38.95	1.17	7.43	29	>WT55_RS26395 ref|WP_040128071.1|gi|749303912| multidrug efflux RND transporter permease subunit	5172	Nsco_NS_434_20203020_B_pseudomultivorans_HILIC2.44075.44075.6	controllerType=0 controllerNumber=1 scan=44075	112.792	Trypsin	B2	PTLQGVRPNGLNDTPQYKVDIDREK	T{+1042}	1042	1041.53	1041.53	1041.53
48737:3	158	I.VDT{+791.328}PGHADFGGEVER.V	NA	T{+791}	793.022	3	2377.05	2377.05	0	0	73	NRagged	324.38	25.56	6.69	3.53	24	>WT55_RS29135 ref|WP_009694680.1|gi|497380467| GTP-binding protein	5705	Nsco_NS_434_20203020_B_pseudomultivorans_HILIC2.42600.42600.3	controllerType=0 controllerNumber=1 scan=42600	109.48	Trypsin	B2	VDTPGHADFGGEVER	T{+791}	791	791.328	791.33	791.328
45471:5	172	S.PAPIVT{+1903.864}PQMHAR.V	NA	T{+1904}	645.321	5	3222.57	3221.57	1	-1	233	NRagged	324.42	16.66	15.4	4.62	38	>WT55_RS27425 ref|WP_009691792.1|gi|497377579| phosphoribosylamine--glycine ligase	5368	Nsco_NS_434_20203020_B_pseudomultivorans_HILIC1.40286.40286.5	controllerType=0 controllerNumber=1 scan=40286	106.38	Trypsin	B1	PAPIVTPQMHAR	T{+1904}	1904	1903.86	1903.86	1903.86
28874:4	30	K.GASAAQAAPKPNDNSSGT{+625.190}FVFSRPGK.F	NA	T{+625}	797.62	4	3187.46	3187.46	0	0	66	Specific	324.42	218.57	4.8	8.03	231	>WT55_RS17245 ref|WP_009688223.1|gi|497374010| outer membrane lipoprotein carrier protein LolA	3373	Nsco_NS_434_20203020_B_pseudomultivorans_HILIC2.26354.26354.4	controllerType=0 controllerNumber=1 scan=26354	70.7038	Trypsin	B2	GASAAQAAPKPNDNSSGTFVFSRPGK	T{+625}	625	625.19	625.19	625.19
63202:5	99	I.TDEQYT{+340.258}QFYQHIAHDHQDPLAWTHNR.V	NA	T{+340}	719.151	5	3591.73	3591.73	0	0	245	NRagged	324.42	22.27	0	4.66	35	>WT55_RS27725 ref|WP_009690258.1|gi|497376045| molecular chaperone HtpG	5427	Nsco_NS_434_20203020_B_pseudomultivorans_HILIC3.54071.54071.5	controllerType=0 controllerNumber=1 scan=54071	136.534	Trypsin	B3	TDEQYTQFYQHIAHDHQDPLAWTHNR	T{+340}	340	340.258	340.26	340.258
46506:3	220	K.PNDPALET{+1413.577}EYLK.R	NA	T{+1414}	935.427	3	2804.27	2803.27	1	-1.2	213	Specific	324.43	56.58	0	4.11	44	>WT55_RS29240 ref|WP_060254936.1|gi|982084535| NlpB/DapX lipoprotein domain protein	5726	Nsco_NS_434_20203020_B_pseudomultivorans_HILIC2.40741.40741.3	controllerType=0 controllerNumber=1 scan=40741	105.228	Trypsin	B2	PNDPALETEYLK	T{+1414}	1414	1413.58	1413.58	1413.58
76059:3	15	I.PVEVHHHEVAGQGQNEIGT{+509.026}K.F	NA	T{+509}	893.036	3	2677.09	2675.09	2	-2.5	208	NRagged	324.49	222.94	0	7.9	171	>WT55_RS26915 ref|WP_009688920.1|gi|497374707| glutamine synthetase type I	5269	Nsco_NS_434_20203020_B_pseudomultivorans_HILIC1.64337.64337.4	controllerType=0 controllerNumber=1 scan=64337	161.613	Trypsin	B1	PVEVHHHEVAGQGQNEIGTK	T{+509}	509	509.026	509.03	509.026
29826:4	346	N.GAAKT{+356.174}EDDYAYFRTER.E	NA	T{+356}	563.018	4	2249.05	2249.05	0	0	68	NRagged	324.5	71.97	3.1	6.96	21	>WT55_RS10865 ref|WP_040126478.1|gi|749302311| phenylacetic acid degradation protein	2136	Nsco_NS_434_20203020_B_pseudomultivorans_HILIC2.27065.27065.4	controllerType=0 controllerNumber=1 scan=27065	72.4404	Trypsin	B2	GAAKTEDDYAYFRTER	T{+356}	356	356.174	356.17	356.174
32400:3	301	A.QGNTGT{+1052.480}AAQIAR.K	NA	T{+1052}	747.702	3	2241.09	2240.09	1	-1.5	70	NRagged	324.51	16.85	0	4.01	36	>WT55_RS31225 ref|WP_059512645.1|gi|981295289| ABC transporter substrate-binding protein	6105	Nsco_NS_434_20203020_B_pseudomultivorans_HILIC1.29476.29476.3	controllerType=0 controllerNumber=1 scan=29476	79.616	Trypsin	B1	QGNTGTAAQIAR	T{+1052}	1052	1052.48	1052.48	1052.48
47214:3	84	R.RQEEGQLDTLTHQLAT{+210.142}GDAQAR.P	NA	T{+210}	883.453	3	2648.34	2648.34	0	0	37	Specific	324.52	294.48	87.45	5.48	61	>WT55_RS09600 ref|WP_060250492.1|gi|982079879| peptidase S53	1886	Nsco_NS_434_20203020_B_pseudomultivorans_HILIC2.41375.41375.3	controllerType=0 controllerNumber=1 scan=41375	106.671	Trypsin	B2	RQEEGQLDTLTHQLATGDAQAR	T{+210}	210	210.142	210.14	210.142
82745:7	54	K.HHQAYVT{+1478.204}NLNNLIPGTEFENLPLEEIVKK.S	NA	T{+1478}	692.287	7	4839.96	4838.96	1	-0.7	31	Specific	324.52	324.52	0.34	8.07	56	>WT55_RS28645 ref|WP_040128027.1|gi|749303868| superoxide dismutase	5607	Nsco_NS_434_20203020_B_pseudomultivorans_HILIC3.69509.69509.5	controllerType=0 controllerNumber=1 scan=69509	173.865	Trypsin	B3	HHQAYVTNLNNLIPGTEFENLPLEEIVKK	T{+1478}	1478	1478.2	1478.2	1478.2
52033:5	6	D.SSSPLLYQHASGGTTFDEVT{+1818.751}VHFSR.A	NA	T{+1819}	909.217	5	4542.06	4542.06	0	0	67	NRagged	324.55	100.68	0	4.68	235	>WT55_RS09015 ref|WP_009691915.1|gi|497377702| hypothetical protein	1771	Nsco_NS_434_20203020_B_pseudomultivorans_HILIC2.45338.45338.5	controllerType=0 controllerNumber=1 scan=45338	115.642	Trypsin	B2	SSSPLLYQHASGGTTFDEVTVHFSR	T{+1819}	1819	1818.75	1818.75	1818.75
84143:4	4	K.LSKPAATTSATTSTTTSAGTASTSTTATAGTTATAPTPAASAPDAAT{+568.228}KPAR.S	NA	T{+568}	1305.89	4	5220.55	5219.55	1	-0.6	98	Specific	324.55	46.41	46.41	6.29	575	>WT55_RS03375 ref|WP_040127524.1|gi|749303361| competence protein ComE	664	Nsco_NS_434_20203020_B_pseudomultivorans_HILIC3.70585.70585.4	controllerType=0 controllerNumber=1 scan=70585	175.671	Trypsin	B3	LSKPAATTSATTSTTTSAGTASTSTTATAGTTATAPTPAASAPDAATKPAR	T{+568}	568	568.228	568.23	568.228
31664:6	98	K.NNENGDSHFGTGDELHQTAGGKHPPLTSNQGVPVSDNQNSLRAT{+1782.656}PR.G	NA	T{+1783}	1107.16	6	6637.94	6633.94	4	-2	16	Specific	324.58	237.6	0	7.47	54	>WT55_RS19805 ref|WP_060253659.1|gi|982083146| catalase	3874	Nsco_NS_434_20203020_B_pseudomultivorans_HILIC3.28449.28449.6	controllerType=0 controllerNumber=1 scan=28449	74.5099	Trypsin	B3	NNENGDSHFGTGDELHQTAGGKHPPLTSNQGVPVSDNQNSLRATPR	T{+1783}	1783	1782.66	1782.66	1782.66
19663:4	122	G.AT{+699.286}AIHHPNVAEKR.I	NA	T{+699}	536.772	4	2144.07	2143.07	1	-1.6	144	NRagged	324.59	29.95	1.62	5.75	228	>sp|LYSC_LYSEN|(Common contaminant protein)	6672	Nsco_NS_434_20203020_B_pseudomultivorans_HILIC2.18947.18947.4	controllerType=0 controllerNumber=1 scan=18947	53.1001	Trypsin	B2	ATAIHHPNVAEKR	T{+699}	699	699.286	699.29	699.286
15243:3	346	Q.TGTT{+299.199}AEEIARPGDEDAR.I	NA	T{+299}	697.016	3	2089.03	2088.03	1	-1.6	38	NRagged	324.63	26.59	1.2	6.33	22	>WT55_RS23155 ref|WP_040131647.1|gi|749307504| hypothetical protein	4534	Nsco_NS_434_20203020_B_pseudomultivorans_HILIC1.15625.15625.3	controllerType=0 controllerNumber=1 scan=15625	44.9481	Trypsin	B1	TGTTAEEIARPGDEDAR	T{+299}	299	299.199	299.2	299.199
60219:4	24	T.APAAAGGASGT{+1656.743}GATTTAGEVPAAAAGTAPATTAPAAQAQLVK.F	NA	T{+1657}	1309.4	4	5234.57	5232.57	2	-1.3	41	NRagged	324.63	45.53	0	6.46	153	>WT55_RS25480 ref|WP_060254653.1|gi|982084252| membrane protein insertase YidC	4992	Nsco_NS_434_20203020_B_pseudomultivorans_HILIC2.51870.51870.4	controllerType=0 controllerNumber=1 scan=51870	129.916	Trypsin	B2	APAAAGGASGTGATTTAGEVPAAAAGTAPATTAPAAQAQLVK	T{+1657}	1657	1656.74	1656.74	1656.74
13573:3	1366	I.SHDST{+301.170}GHTLHR.G	NA	T{+301}	516.924	3	1548.76	1548.76	0	0	19	NRagged	324.67	79.66	0	2.1	2	>WT55_RS24305 ref|WP_059479676.1|gi|981260855| amino acid permease	4760	Nsco_NS_434_20203020_B_pseudomultivorans_HILIC1.14160.14160.4	controllerType=0 controllerNumber=1 scan=14160	41.3964	Trypsin	B1	SHDSTGHTLHR	T{+301}	301	301.17	301.17	301.17
44070:5	1244	K.SGQAT{+645.336}LGEPQLPAGHVKFDQTFQK.N	NA	T{+645}	647.136	5	3231.65	3229.65	2	-2.1	80	Specific	324.71	65.8	0	5.7	2	>WT55_RS29370 ref|WP_060254946.1|gi|982084545| thiol:disulfide interchange protein	5749	Nsco_NS_434_20203020_B_pseudomultivorans_HILIC3.38400.38400.4	controllerType=0 controllerNumber=1 scan=38400	99.4053	Trypsin	B3	SGQATLGEPQLPAGHVKFDQTFQK	T{+645}	645	645.336	645.34	645.336
76171:4	10	H.LGDFIEDNNT{+407.202}VAPADAALHASMRDVVK.D	NA	T{+407}	819.91	4	3276.62	3276.62	0	0	587	NRagged	324.8	19.53	14.28	6.6	165	>WT55_RS13705 ref|WP_009695717.1|gi|497381504| RNA polymerase sigma factor RpoD	2688	Nsco_NS_434_20203020_B_pseudomultivorans_HILIC3.64377.64377.6	controllerType=0 controllerNumber=1 scan=64377	161.183	Trypsin	B3	LGDFIEDNNTVAPADAALHASMRDVVK	T{+407}	407	407.202	407.2	407.202
54645:4	30	S.NASC[+57.021]TT{+726.343}NC[+57.021]LAPLVKPLNDK.I	NA	C[+57]*2, T{+726}	711.354	4	2842.4	2842.4	0	0	152	NRagged	324.81	21.21	1.2	4.68	154	>WT55_RS07525 ref|WP_040126630.1|gi|749302464| glyceraldehyde-3-phosphate dehydrogenase	1479	Nsco_NS_434_20203020_B_pseudomultivorans_HILIC1.47534.47534.4	controllerType=0 controllerNumber=1 scan=47534	122.846	Trypsin	B1	NASCTTNCLAPLVKPLNDK	*2,T{+726}	*2,+726	726.343	726.34	726.343
46328:4	1141	I.TLATAHQT{+1025.494}QAAYHGGVR.R	NA	T{+1025}	702.855	4	2808.4	2807.4	1	-1.2	98	NRagged	324.89	3.23	0	3.86	3	>WT55_RS25710 ref|WP_060254681.1|gi|982084280| amino acid deaminase	5037	Nsco_NS_434_20203020_B_pseudomultivorans_HILIC2.40585.40585.4	controllerType=0 controllerNumber=1 scan=40585	104.92	Trypsin	B2	TLATAHQTQAAYHGGVR	T{+1025}	1025	1025.49	1025.49	1025.49
75367:4	16	A.PPVYVQPT{+329.032}GGYAPQVSVAQAAPQPAESAAAPAAGAAAPAAAPAPQGHVVTSPMVGTFYR.A	NA	T{+329}	1500.73	4	5999.88	5995.88	4	-2.2	37	NRagged	324.89	80.13	0	6.36	133	>WT55_RS07360 ref|WP_009695504.1|gi|497381291| acetyl-CoA carboxylase biotin carboxyl carrier protein subunit	1446	Nsco_NS_434_20203020_B_pseudomultivorans_HILIC3.63745.63745.4	controllerType=0 controllerNumber=1 scan=63745	159.557	Trypsin	B3	PPVYVQPTGGYAPQVSVAQAAPQPAESAAAPAAGAAAPAAAPAPQGHVVTSPMVGTFYR	T{+329}	329	329.032	329.03	329.032
23312:5	14	R.NADGTIYQRPFGGHT{+749.117}ANYGEKPVQR.A	NA	T{+749}	705.9	5	3525.47	3525.47	0	0	114	Specific	324.91	70.11	0	6.37	198	>WT55_RS18895 ref|WP_009690691.1|gi|497376478| succinate dehydrogenase flavoprotein subunit	3698	Nsco_NS_434_20203020_B_pseudomultivorans_HILIC3.21997.21997.4	controllerType=0 controllerNumber=1 scan=21997	58.6998	Trypsin	B3	NADGTIYQRPFGGHTANYGEKPVQR	T{+749}	749	749.117	749.12	749.117
63341:5	46	K.PGAVLGT{+1985.915}SPGATGTALAQQHLR.N	NA	T{+1986}	818.615	5	4089.05	4089.05	0	0	106	Specific	324.99	70.01	0.88	6.54	98	>WT55_RS03000 ref|WP_009695028.1|gi|497380815| FMN reductase	590	Nsco_NS_434_20203020_B_pseudomultivorans_HILIC1.54321.54321.5	controllerType=0 controllerNumber=1 scan=54321	137.82	Trypsin	B1	PGAVLGTSPGATGTALAQQHLR	T{+1986}	1986	1985.91	1985.91	1985.91
56270:5	1026	R.GDREEPQFDGERVT{+681.345}LIPEVEPAVR.A	NA	T{+681}	685.15	5	3421.72	3419.72	2	-2	59	Specific	325.01	222.77	0	8.2	4	>WT55_RS10335 ref|WP_060250682.1|gi|982080069| acyl-CoA dehydrogenase	2030	Nsco_NS_434_20203020_B_pseudomultivorans_HILIC3.48507.48507.4	controllerType=0 controllerNumber=1 scan=48507	123.701	Trypsin	B3	GDREEPQFDGERVTLIPEVEPAVR	T{+681}	681	681.345	681.35	681.345
40109:5	84	L.DTLT{+866.410}HQLATGDAQARPLSR.E	NA	T{+866}	584.7	5	2919.47	2917.47	2	-2.3	44	NRagged	325.06	46.74	0	6.22	61	>WT55_RS09600 ref|WP_060250492.1|gi|982079879| peptidase S53	1886	Nsco_NS_434_20203020_B_pseudomultivorans_HILIC2.35204.35204.5	controllerType=0 controllerNumber=1 scan=35204	91.96	Trypsin	B2	DTLTHQLATGDAQARPLSR	T{+866}	866	866.41	866.41	866.41
56713:3	42	A.SQFDLITNGIKDET{+323.126}DTANQIR.I	NA	T{+323}	901.44	3	2702.3	2702.3	0	0	63	NRagged	325.07	34.56	1.2	4.19	183	>WT55_RS12525 ref|WP_009690193.1|gi|497375980| simple sugar transporter substrate-binding protein	2458	Nsco_NS_434_20203020_B_pseudomultivorans_HILIC3.48843.48843.3	controllerType=0 controllerNumber=1 scan=48843	124.468	Trypsin	B3	SQFDLITNGIKDETDTANQIR	T{+323}	323	323.126	323.13	323.126
24652:3	326	R.AEQHPQQLPC[+57.021]WVT{+1549.472}HTNER.T	NA	C[+57], T{+1549}	1260.84	3	3780.51	3780.51	0	0	234	Specific	325.08	199.91	0.42	6.54	22	>WT55_RS11785 ref|WP_009690288.1|gi|497376075| tRNA uridine(34) 5-carboxymethylaminomethyl synthesis enzyme MnmG	2317	Nsco_NS_434_20203020_B_pseudomultivorans_HILIC3.23061.23061.3	controllerType=0 controllerNumber=1 scan=23061	61.3078	Trypsin	B3	AEQHPQQLPCWVTHTNER	,T{+1549}	,+1549	1549.47	1549.47	1549.47
51679:2	10	P.LVQNGT{+211.124}VDIEC[+57.021]GSTTNNAER.Q	NA	C[+57], T{+211}	1195.07	2	2389.13	2389.13	0	0	96	NRagged	325.09	13.78	13.78	3.99	230	>WT55_RS07665 ref|WP_009690757.1|gi|497376544| ABC transporter substrate-binding protein	1507	Nsco_NS_434_20203020_B_pseudomultivorans_HILIC2.45051.45051.2	controllerType=0 controllerNumber=1 scan=45051	114.976	Trypsin	B2	LVQNGTVDIECGSTTNNAER	,T{+211}	,+211	211.124	211.12	211.124
20137:4	59	P.PIANIKDNT{+597.281}VPAK.D	NA	T{+597}	495.272	4	1978.07	1978.07	0	0	243	NRagged	325.1	98.61	16.21	4.43	124	>WT55_RS29240 ref|WP_060254936.1|gi|982084535| NlpB/DapX lipoprotein domain protein	5726	Nsco_NS_434_20203020_B_pseudomultivorans_HILIC1.19631.19631.4	controllerType=0 controllerNumber=1 scan=19631	54.6326	Trypsin	B1	PIANIKDNTVPAK	T{+597}	597	597.281	597.28	597.281
03262:3	164	R.PSEHET{+440.088}LTSR.L	NA	T{+440}	532.887	3	1596.65	1596.65	0	0	86	Specific	325.1	148.75	1.2	5.49	23	>WT55_RS27215 ref|WP_040127856.1|gi|749303696| polyribonucleotide nucleotidyltransferase	5326	Nsco_NS_434_20203020_B_pseudomultivorans_HILIC3.4987.4987.3	controllerType=0 controllerNumber=1 scan=4987	21.25	Trypsin	B3	PSEHETLTSR	T{+440}	440	440.088	440.09	440.088
54851:4	208	K.RYQT{+880.313}LLSQDSIASQTVDTQASLVK.Q	NA	T{+880}	883.93	4	3532.7	3532.7	0	0	171	Specific	325.1	97.55	0	5.79	26	>WT55_RS29675 ref|WP_060254953.1|gi|982084552| efflux transporter periplasmic adaptor subunit	5803	Nsco_NS_434_20203020_B_pseudomultivorans_HILIC3.47373.47373.3	controllerType=0 controllerNumber=1 scan=47373	121.155	Trypsin	B3	RYQTLLSQDSIASQTVDTQASLVK	T{+880}	880	880.313	880.31	880.313
47245:2	154	V.IVEYT{+267.115}GADEQVGK.D	NA	T{+267}	838.909	2	1676.81	1675.81	1	-2	162	NRagged	325.17	33.48	33.48	2.87	18	>WT55_RS04260 ref|WP_040128942.1|gi|749304789| elongation factor Ts	838	Nsco_NS_434_20203020_B_pseudomultivorans_HILIC3.41252.41252.2	controllerType=0 controllerNumber=1 scan=41252	106.659	Trypsin	B3	IVEYTGADEQVGK	T{+267}	267	267.115	267.12	267.115
09544:2	13	K.PQAT{+291.149}GHDEASWAQNR.R	NA	T{+291}	979.954	2	1958.9	1958.9	0	0	148	Specific	325.21	147.62	0.58	4.27	217	>WT55_RS21315 ref|WP_040126715.1|gi|749302549| membrane protein	4167	Nsco_NS_434_20203020_B_pseudomultivorans_HILIC1.10709.10709.2	controllerType=0 controllerNumber=1 scan=10709	33.6272	Trypsin	B1	PQATGHDEASWAQNR	T{+291}	291	291.149	291.15	291.149
19780:5	273	R.DQNFAGAT{+561.119}AIHHPNVAEKR.I	NA	T{+561}	528.637	5	2639.16	2637.16	2	-2.5	138	Specific	325.23	7.69	0	7.57	88	>sp|LYSC_LYSEN|(Common contaminant protein)	6672	Nsco_NS_434_20203020_B_pseudomultivorans_HILIC1.19359.19359.4	controllerType=0 controllerNumber=1 scan=19359	54.0083	Trypsin	B1	DQNFAGATAIHHPNVAEKR	T{+561}	561	561.119	561.12	561.119
74048:4	69	I.SQNVLANGLAT{+666.338}DVYAPGQQPPNGAAAMVRPSWNASAK.T	NA	T{+666}	1105.31	4	4418.2	4418.2	0	0	53	NRagged	325.24	3.26	3.26	6.6	88	>WT55_RS23005 ref|WP_009690553.1|gi|497376340| hypothetical protein	4504	Nsco_NS_434_20203020_B_pseudomultivorans_HILIC1.62793.62793.4	controllerType=0 controllerNumber=1 scan=62793	158.018	Trypsin	B1	SQNVLANGLATDVYAPGQQPPNGAAAMVRPSWNASAK	T{+666}	666	666.338	666.34	666.338
23032:3	292	D.HAAT{+242.093}QTGTTAEEIARPGDEDAR.I	NA	T{+242}	847.061	3	2539.17	2539.17	0	0	33	NRagged	325.25	94.62	10.41	4.26	38	>WT55_RS23155 ref|WP_040131647.1|gi|749307504| hypothetical protein	4534	Nsco_NS_434_20203020_B_pseudomultivorans_HILIC2.21760.21760.3	controllerType=0 controllerNumber=1 scan=21760	59.9208	Trypsin	B2	HAATQTGTTAEEIARPGDEDAR	T{+242}	242	242.093	242.09	242.093
07446:8	1	K.PHVNVGT{+1990.210}IGHVDHGK.T	NA	T{+1990}	445.634	8	3558.02	3557.02	1	-0.9	11	Specific	325.28	107.91	0	5.54	463	>WT55_RS29525 ref|WP_034209732.1|gi|736066354| elongation factor Tu	5780	Nsco_NS_434_20203020_B_pseudomultivorans_HILIC3.8670.8670.4	controllerType=0 controllerNumber=1 scan=8670	28.7044	Trypsin	B3	PHVNVGTIGHVDHGK	T{+1990}	1990	1990.21	1990.21	1990.21
09994:3	421	R.NT{+333.146}TQGSPEMHWR.V	NA	T{+333}	592.934	3	1776.79	1776.79	0	0	78	Specific	325.29	7.57	1.74	2.44	14	>WT55_RS07290 ref|WP_009688452.1|gi|497374239| hypoxanthine-guanine phosphoribosyltransferase	1432	Nsco_NS_434_20203020_B_pseudomultivorans_HILIC2.11066.11066.3	controllerType=0 controllerNumber=1 scan=11066	35.0724	Trypsin	B2	NTTQGSPEMHWR	T{+333}	333	333.146	333.15	333.146
33374:3	120	Q.SAQGNTGT{+895.412}AAQIAR.K	NA	T{+895}	747.703	3	2241.09	2241.09	0	0	68	NRagged	325.3	18.42	0	2.99	54	>WT55_RS31225 ref|WP_059512645.1|gi|981295289| ABC transporter substrate-binding protein	6105	Nsco_NS_434_20203020_B_pseudomultivorans_HILIC2.29767.29767.3	controllerType=0 controllerNumber=1 scan=29767	78.8378	Trypsin	B2	SAQGNTGTAAQIAR	T{+895}	895	895.412	895.41	895.412
13523:3	1169	N.GAGSHC[+57.021]TAT{+641.240}GGAGTSR.S	NA	C[+57], T{+641}	697.296	3	2089.87	2088.87	1	-1.6	186	NRagged	325.32	108.42	0	5.29	7	>WT55_RS23990 ref|WP_060254475.1|gi|982084074| hypothetical protein	4698	Nsco_NS_434_20203020_B_pseudomultivorans_HILIC3.13931.13931.3	controllerType=0 controllerNumber=1 scan=13931	39.654	Trypsin	B3	GAGSHCTATGGAGTSR	,T{+641}	,+641	641.24	641.24	641.24
50442:6	282	K.DPT{+926.507}LQGVRPNGLNDTPQYKVDIDREK.A	NA	T{+927}	650.009	6	3895.02	3895.02	0	0	708	Specific	325.33	20.07	0	7.55	29	>WT55_RS26395 ref|WP_040128071.1|gi|749303912| multidrug efflux RND transporter permease subunit	5172	Nsco_NS_434_20203020_B_pseudomultivorans_HILIC2.43987.43987.6	controllerType=0 controllerNumber=1 scan=43987	112.596	Trypsin	B2	DPTLQGVRPNGLNDTPQYKVDIDREK	T{+927}	927	926.507	926.51	926.507
84915:3	786	R.GADLVTTDVWT{+1198.704}SMGFEAENEAR.M	NA	T{+1199}	1199.93	3	3597.79	3597.79	0	0	216	Specific	325.33	21.08	0	5.82	5	>WT55_RS28695 ref|WP_059478952.1|gi|981260131| ornithine carbamoyltransferase	5617	Nsco_NS_434_20203020_B_pseudomultivorans_HILIC2.71911.71911.3	controllerType=0 controllerNumber=1 scan=71911	174.272	Trypsin	B2	GADLVTTDVWTSMGFEAENEAR	T{+1199}	1199	1198.7	1198.7	1198.7
45692:4	32	N.PDEVQYLNAHGTST{+469.167}PLGDKNESDAVK.A	NA	T{+469}	814.879	4	3256.49	3254.49	2	-2.1	293	NRagged	325.33	108.32	0	5.8	73	>WT55_RS30085 ref|WP_009692227.1|gi|497378014| beta-ketoacyl-[acyl-carrier-protein] synthase II	5881	Nsco_NS_434_20203020_B_pseudomultivorans_HILIC3.39724.39724.4	controllerType=0 controllerNumber=1 scan=39724	102.724	Trypsin	B3	PDEVQYLNAHGTSTPLGDKNESDAVK	T{+469}	469	469.167	469.17	469.167
53381:5	1	K.PGSITPHTHFT{+595.339}AEVYVLSKDEGGR.H	NA	T{+595}	639.533	5	3193.63	3193.63	0	0	298	Specific	325.42	24.28	0	5.77	497	>WT55_RS29525 ref|WP_034209732.1|gi|736066354| elongation factor Tu	5780	Nsco_NS_434_20203020_B_pseudomultivorans_HILIC2.46413.46413.5	controllerType=0 controllerNumber=1 scan=46413	118.14	Trypsin	B2	PGSITPHTHFTAEVYVLSKDEGGR	T{+595}	595	595.339	595.34	595.339
82663:4	342	K.PFAGGLPMAT{+272.135}PFGTMYTPNITPDDQAGIGKWTSDDFYR.A	NA	T{+272}	1103.52	4	4411.06	4408.06	3	-2.3	71	Specific	325.44	85.93	0	6.61	20	>WT55_RS26070 ref|WP_009690672.1|gi|497376459| putative periplasmic cytochrome c-containing protein	5108	Nsco_NS_434_20203020_B_pseudomultivorans_HILIC1.69465.69465.4	controllerType=0 controllerNumber=1 scan=69465	173.834	Trypsin	B1	PFAGGLPMATPFGTMYTPNITPDDQAGIGKWTSDDFYR	T{+272}	272	272.135	272.13	272.135
09051:3	1165	L.IT{+519.210}AYGHNGK.L	NA	T{+519}	493.905	3	1479.7	1479.7	0	0	186	NRagged	325.46	24.82	24.82	1.44	9	>WT55_RS13610 ref|WP_040129899.1|gi|749305748| lysM domain protein	2670	Nsco_NS_434_20203020_B_pseudomultivorans_HILIC2.10338.10338.3	controllerType=0 controllerNumber=1 scan=10338	33.6195	Trypsin	B2	ITAYGHNGK	T{+519}	519	519.21	519.21	519.21
45536:4	70	K.PTDAPIDNEANNGLKNDAYT{+257.135}IAMAR.T	NA	T{+257}	733.858	4	2932.41	2932.41	0	0	63	Specific	325.48	35.2	14.99	5.15	161	>WT55_RS26585 ref|WP_009689446.1|gi|497375233| peptidyl-prolyl cis-trans isomerase	5204	Nsco_NS_434_20203020_B_pseudomultivorans_HILIC1.40338.40338.4	controllerType=0 controllerNumber=1 scan=40338	106.492	Trypsin	B1	PTDAPIDNEANNGLKNDAYTIAMAR	T{+257}	257	257.135	257.13	257.135
38630:3	313	R.AAADRYAPPPAVPVAAT{+592.210}SGAQGTAVAAGQPDPK.A	NA	T{+592}	1223.6	3	3668.78	3665.78	3	-2.7	144	Specific	325.5	162.93	0	9.11	26	>WT55_RS28075 ref|WP_059479022.1|gi|981260201| hypothetical protein	5495	Nsco_NS_434_20203020_B_pseudomultivorans_HILIC1.34460.34460.3	controllerType=0 controllerNumber=1 scan=34460	92.2644	Trypsin	B1	AAADRYAPPPAVPVAATSGAQGTAVAAGQPDPK	T{+592}	592	592.21	592.21	592.21
46401:5	23	K.AEHTVISNASC[+57.021]T{+572.219}TNC[+57.021]LAPLVKPLNDK.I	NA	C[+57]*2, T{+572}	686.334	5	3427.64	3425.64	2	-2	145	Specific	325.51	180.57	0	6.41	200	>WT55_RS07525 ref|WP_040126630.1|gi|749302464| glyceraldehyde-3-phosphate dehydrogenase	1479	Nsco_NS_434_20203020_B_pseudomultivorans_HILIC2.40653.40653.2	controllerType=0 controllerNumber=1 scan=40653	105.058	Trypsin	B2	AEHTVISNASCTTNCLAPLVKPLNDK	*2,T{+572}	*2,+572	572.219	572.22	572.219
47159:2	418	I.VEYT{+381.201}GADEQVGK.D	NA	T{+381}	838.91	2	1676.81	1676.81	0	0	163	NRagged	325.54	15.57	8.5	3.67	14	>WT55_RS04260 ref|WP_040128942.1|gi|749304789| elongation factor Ts	838	Nsco_NS_434_20203020_B_pseudomultivorans_HILIC2.41337.41337.2	controllerType=0 controllerNumber=1 scan=41337	106.599	Trypsin	B2	VEYTGADEQVGK	T{+381}	381	381.201	381.2	381.201
53516:6	1	K.DEGGRHT{+1345.817}PFFNNYRPQFYFR.T	NA	T{+1346}	650.174	6	3896.01	3894.01	2	-1.7	317	Specific	325.56	32.72	0	6.76	463	>WT55_RS29525 ref|WP_034209732.1|gi|736066354| elongation factor Tu	5780	Nsco_NS_434_20203020_B_pseudomultivorans_HILIC3.46258.46258.4	controllerType=0 controllerNumber=1 scan=46258	118.52	Trypsin	B3	DEGGRHTPFFNNYRPQFYFR	T{+1346}	1346	1345.82	1345.82	1345.82
55765:3	2	K.QQQQQLAANT{+550.195}PKPTSSAAPAAAAKPPTANDANTGYFLQVGAYK.T	NA	T{+550}	1647.47	3	4940.41	4936.41	4	-2.7	183	Specific	325.59	28.91	0	6.8	311	>WT55_RS30795 ref|WP_060255038.1|gi|982084637| cell division protein	6019	Nsco_NS_434_20203020_B_pseudomultivorans_HILIC3.48103.48103.3	controllerType=0 controllerNumber=1 scan=48103	122.808	Trypsin	B3	QQQQQLAANTPKPTSSAAPAAAAKPPTANDANTGYFLQVGAYK	T{+550}	550	550.195	550.2	550.195
21611:4	129	K.PIVYIHDLPT{+269.173}GHR.Y	NA	T{+269}	447.754	4	1788	1787	1	-1.9	220	Specific	325.61	90.84	0	5.52	74	>WT55_RS21320 ref|WP_009692358.1|gi|497378145| translocation protein TolB	4168	Nsco_NS_434_20203020_B_pseudomultivorans_HILIC3.20570.20570.4	controllerType=0 controllerNumber=1 scan=20570	55.2817	Trypsin	B3	PIVYIHDLPTGHR	T{+269}	269	269.173	269.17	269.173
13324:4	34	K.KALT{+538.052}EYGDKLDAGEK.E	NA	T{+538}	544.978	4	2176.89	2175.89	1	-1.5	549	Specific	325.67	55.23	0	5.74	69	>WT55_RS08080 ref|WP_009693601.1|gi|497379388| molecular chaperone DnaK	1589	Nsco_NS_434_20203020_B_pseudomultivorans_HILIC2.13797.13797.3	controllerType=0 controllerNumber=1 scan=13797	41.056	Trypsin	B2	KALTEYGDKLDAGEK	T{+538}	538	538.052	538.05	538.052
33757:3	235	V.TAHT{+427.215}GAFSVYPSTDRDGK.I	NA	T{+427}	779.711	3	2337.12	2337.12	0	0	97	NRagged	325.77	8.73	8.73	4.49	32	>WT55_RS28240 ref|WP_009692313.1|gi|497378100| periplasmic protein	5527	Nsco_NS_434_20203020_B_pseudomultivorans_HILIC3.30005.30005.3	controllerType=0 controllerNumber=1 scan=30005	78.3518	Trypsin	B3	TAHTGAFSVYPSTDRDGK	T{+427}	427	427.215	427.21	427.215
39210:3	164	I.AVQDHT{+211.157}GTIYQPAGLDANK.L	NA	T{+211}	737.386	3	2210.14	2210.14	0	0	251	NRagged	325.78	171.72	1.02	5.3	39	>WT55_RS07660 ref|WP_009690756.1|gi|497376543| NAD(P)-dependent glutamate dehydrogenase	1506	Nsco_NS_434_20203020_B_pseudomultivorans_HILIC2.34471.34471.3	controllerType=0 controllerNumber=1 scan=34471	90.1878	Trypsin	B2	AVQDHTGTIYQPAGLDANK	T{+211}	211	211.157	211.16	211.157
11053:3	98	D.SHFGT{+626.198}GDELHQTAGGK.H	NA	T{+626}	756.658	3	2267.96	2267.96	0	0	22	NRagged	325.8	8.12	8.12	5.33	54	>WT55_RS19805 ref|WP_060253659.1|gi|982083146| catalase	3874	Nsco_NS_434_20203020_B_pseudomultivorans_HILIC3.11888.11888.3	controllerType=0 controllerNumber=1 scan=11888	35.2044	Trypsin	B3	SHFGTGDELHQTAGGK	T{+626}	626	626.198	626.2	626.198
36388:5	515	I.DAAHKEIT{+729.351}DGAANYKK.-	NA	T{+729}	493.049	5	2461.22	2461.22	0	0	160	NRagged	325.85	14.72	0	5.02	17	>WT55_RS28015 ref|WP_009692593.1|gi|497378380| inorganic pyrophosphatase	5483	Nsco_NS_434_20203020_B_pseudomultivorans_HILIC2.32103.32103.5	controllerType=0 controllerNumber=1 scan=32103	84.4645	Trypsin	B2	DAAHKEITDGAANYKK	T{+729}	729	729.351	729.35	729.351
21394:4	660	V.DVHC[+57.021]DET{+681.254}DDPHSR.F	NA	C[+57], T{+681}	566.973	4	2264.87	2263.87	1	-1.5	208	NRagged	325.87	1.4	1.4	2.95	12	>WT55_RS05665 ref|WP_060249590.1|gi|982078977| cytosine deaminase	1111	Nsco_NS_434_20203020_B_pseudomultivorans_HILIC2.20401.20401.2	controllerType=0 controllerNumber=1 scan=20401	56.5613	Trypsin	B2	DVHCDETDDPHSR	,T{+681}	,+681	681.254	681.25	681.254
67928:2	279	Q.FSDVTVDQT{+236.080}TGSVTIR.A	NA	T{+236}	981.976	2	1962.95	1961.95	1	-1.7	260	NRagged	325.9	126.28	0	4.99	26	>WT55_RS26390 ref|WP_060254730.1|gi|982084329| efflux transporter periplasmic adaptor subunit	5171	Nsco_NS_434_20203020_B_pseudomultivorans_HILIC2.58064.58064.2	controllerType=0 controllerNumber=1 scan=58064	143.392	Trypsin	B2	FSDVTVDQTTGSVTIR	T{+236}	236	236.08	236.08	236.08
39149:4	45	L.PPGQHTLT{+954.485}LQLGDGAHR.S	NA	T{+954}	688.861	4	2752.42	2752.42	0	0	103	NRagged	325.9	111.8	25.28	4.45	131	>WT55_RS27800 ref|WP_009694757.1|gi|497380544| hypothetical protein	5442	Nsco_NS_434_20203020_B_pseudomultivorans_HILIC3.34238.34238.4	controllerType=0 controllerNumber=1 scan=34238	89.0652	Trypsin	B3	PPGQHTLTLQLGDGAHR	T{+954}	954	954.485	954.49	954.485
46005:3	347	D.TGHAEVVNVT{+1400.478}FDPAR.I	NA	T{+1400}	1005.1	3	3013.29	3013.29	0	0	54	NRagged	325.93	17.46	17.46	4.47	22	>WT55_RS28785 ref|WP_009693279.1|gi|497379066| peptide-methionine (S)-S-oxide reductase	5635	Nsco_NS_434_20203020_B_pseudomultivorans_HILIC2.40312.40312.3	controllerType=0 controllerNumber=1 scan=40312	104.346	Trypsin	B2	TGHAEVVNVTFDPAR	T{+1400}	1400	1400.48	1400.48	1400.48
55992:2	7	I.PVTSQNRIPLVQNGT{+325.108}VDIEC[+57.021]GSTTNNAER.Q	NA	C[+57], T{+325}	1748.33	2	3495.66	3495.66	0	0	87	NRagged	325.94	167.1	0	8.04	279	>WT55_RS07665 ref|WP_009690757.1|gi|497376544| ABC transporter substrate-binding protein	1507	Nsco_NS_434_20203020_B_pseudomultivorans_HILIC1.48582.48582.2	controllerType=0 controllerNumber=1 scan=48582	125.181	Trypsin	B1	PVTSQNRIPLVQNGTVDIECGSTTNNAER	,T{+325}	,+325	325.108	325.11	325.108
53648:4	423	E.GAFLVPQIGVT{+993.429}HDQK.G	NA	T{+993}	651.83	4	2604.3	2603.3	1	-1.3	302	NRagged	325.95	25.1	6.23	4.38	14	>WT55_RS26390 ref|WP_060254730.1|gi|982084329| efflux transporter periplasmic adaptor subunit	5171	Nsco_NS_434_20203020_B_pseudomultivorans_HILIC1.46736.46736.4	controllerType=0 controllerNumber=1 scan=46736	121.093	Trypsin	B1	GAFLVPQIGVTHDQK	T{+993}	993	993.429	993.43	993.429
63297:5	45	K.PAGDMT{+1043.453}PDTGHHHLLIDGKPLPK.G	NA	T{+1043}	698.946	5	3490.7	3490.7	0	0	56	Specific	325.98	77.9	2.12	4.7	131	>WT55_RS27800 ref|WP_009694757.1|gi|497380544| hypothetical protein	5442	Nsco_NS_434_20203020_B_pseudomultivorans_HILIC3.54151.54151.5	controllerType=0 controllerNumber=1 scan=54151	136.72	Trypsin	B3	PAGDMTPDTGHHHLLIDGKPLPK	T{+1043}	1043	1043.45	1043.45	1043.45
16648:4	1	K.PHVNVGT{+229.042}IGHVDHGK.T	NA	T{+229}	449.969	4	1796.86	1795.86	1	-1.9	11	Specific	325.99	130.31	0	5.07	497	>WT55_RS29525 ref|WP_034209732.1|gi|736066354| elongation factor Tu	5780	Nsco_NS_434_20203020_B_pseudomultivorans_HILIC2.16511.16511.4	controllerType=0 controllerNumber=1 scan=16511	47.4412	Trypsin	B2	PHVNVGTIGHVDHGK	T{+229}	229	229.042	229.04	229.042
51238:2	153	D.ALVAIGT{+255.129}NQLEQGQK.A	NA	T{+255}	913.498	2	1825.99	1824.99	1	-1.8	204	NRagged	325.99	15.63	0	5.99	28	>WT55_RS21310 ref|WP_009692356.1|gi|497378143| Tol-Pal system protein YbgF	4166	Nsco_NS_434_20203020_B_pseudomultivorans_HILIC3.44491.44491.2	controllerType=0 controllerNumber=1 scan=44491	114.25	Trypsin	B3	ALVAIGTNQLEQGQK	T{+255}	255	255.129	255.13	255.129
01938:3	375	Y.EKPT{+360.146}AVRK.R	NA	T{+360}	430.239	3	1288.7	1288.7	0	0	39	NRagged	326	73.85	73.85	2.03	25	>WT55_RS11285 ref|WP_006401410.1|gi|493446053| 30S ribosomal protein S21	2218	Nsco_NS_434_20203020_B_pseudomultivorans_HILIC1.3947.3947.3	controllerType=0 controllerNumber=1 scan=3947	20.0081	Trypsin	B1	EKPTAVRK	T{+360}	360	360.146	360.15	360.146
10810:3	20	Y.TNHLANT{+275.089}QDPNEKK.E	NA	T{+275}	629.299	3	1885.88	1884.88	1	-1.8	401	NRagged	326.06	95.38	0	5.72	151	>WT55_RS31095 ref|WP_060255064.1|gi|982084663| peptidase S41	6079	Nsco_NS_434_20203020_B_pseudomultivorans_HILIC3.11682.11682.3	controllerType=0 controllerNumber=1 scan=11682	34.8129	Trypsin	B3	TNHLANTQDPNEKK	T{+275}	275	275.089	275.09	275.089
82040:9	71	C.HT{+1571.295}DLHAADGDWPVKPALPFIPGHEGVGIVAAVGAGVTHVR.E	NA	T{+1571}	627.498	9	5639.42	5635.42	4	-2.4	43	NRagged	326.09	14.88	0	6.25	64	>WT55_RS05105 ref|WP_059480350.1|gi|981261529| alcohol dehydrogenase	1001	Nsco_NS_434_20203020_B_pseudomultivorans_HILIC3.68947.68947.3	controllerType=0 controllerNumber=1 scan=68947	172.923	Trypsin	B3	HTDLHAADGDWPVKPALPFIPGHEGVGIVAAVGAGVTHVR	T{+1571}	1571	1571.3	1571.3	1571.3
21593:3	72	I.IHKDT{+439.210}WNERS.-	NA	T{+439}	575.617	3	1724.84	1724.84	0	0	152	Non	326.11	1.49	1.49	2.13	78	>WT55_RS16735 ref|WP_009691978.1|gi|497377765| hemolysin-coregulated protein	3280	Nsco_NS_434_20203020_B_pseudomultivorans_HILIC1.20956.20956.3	controllerType=0 controllerNumber=1 scan=20956	57.9602	Trypsin	B1	IHKDTWNERS	T{+439}	439	439.21	439.21	439.21
47917:4	3	K.PAATTSATTSTT{+895.420}TSAGTASTSTTATAGTTATAPTPAASAPDAATKPAR.S	NA	T{+895}	1305.39	4	5218.53	5218.53	0	0	101	Specific	326.11	326.11	0	7.45	887	>WT55_RS03375 ref|WP_040127524.1|gi|749303361| competence protein ComE	664	Nsco_NS_434_20203020_B_pseudomultivorans_HILIC2.41950.41950.4	controllerType=0 controllerNumber=1 scan=41950	107.931	Trypsin	B2	PAATTSATTSTTTSAGTASTSTTATAGTTATAPTPAASAPDAATKPAR	T{+895}	895	895.42	895.42	895.42
09976:4	20	Y.TNHLANT{+519.184}QDPNEKK.E	NA	T{+519}	533.25	4	2129.98	2128.98	1	-1.6	401	NRagged	326.14	93.21	0	5.71	157	>WT55_RS31095 ref|WP_060255064.1|gi|982084663| peptidase S41	6079	Nsco_NS_434_20203020_B_pseudomultivorans_HILIC2.11054.11054.4	controllerType=0 controllerNumber=1 scan=11054	35.0459	Trypsin	B2	TNHLANTQDPNEKK	T{+519}	519	519.184	519.18	519.184
58883:5	45	K.HNASQFDLIT{+679.244}NGIKDETDTANQIR.I	NA	T{+679}	676.918	5	3380.56	3380.56	0	0	60	Specific	326.23	92.71	0	5.86	177	>WT55_RS12525 ref|WP_009690193.1|gi|497375980| simple sugar transporter substrate-binding protein	2458	Nsco_NS_434_20203020_B_pseudomultivorans_HILIC1.50847.50847.4	controllerType=0 controllerNumber=1 scan=50847	130.116	Trypsin	B1	HNASQFDLITNGIKDETDTANQIR	T{+679}	679	679.244	679.24	679.244
64125:2	189	S.TVGYYNT{+328.149}SSLSVGLQAGAQSK.A	NA	T{+328}	1230.11	2	2459.22	2459.22	0	0	99	NRagged	326.26	16.54	6.78	6.05	88	>WT55_RS14080 ref|WP_009688019.1|gi|497373806| hypothetical protein	2761	Nsco_NS_434_20203020_B_pseudomultivorans_HILIC2.54994.54994.2	controllerType=0 controllerNumber=1 scan=54994	136.699	Trypsin	B2	TVGYYNTSSLSVGLQAGAQSK	T{+328}	328	328.149	328.15	328.149
56565:4	699	G.QTTENLRETVIVPDPADRAT{+241.108}IEEEHALELR.T	NA	T{+241}	922.471	4	3686.86	3686.86	0	0	45	NRagged	326.29	6.71	3.6	7.37	6	>WT55_RS31980 ref|WP_009690247.1|gi|497376034| RNA polymerase-binding protein DksA	6254	Nsco_NS_434_20203020_B_pseudomultivorans_HILIC1.49015.49015.6	controllerType=0 controllerNumber=1 scan=49015	126.121	Trypsin	B1	QTTENLRETVIVPDPADRATIEEEHALELR	T{+241}	241	241.108	241.11	241.108
41745:5	2	K.PTSSAAPAAAAKPPTANDANT{+1107.493}GYFLQVGAYKTEGDAEQQR.A	NA	T{+1107}	1035.7	5	5174.45	5172.45	2	-1.3	195	Specific	326.29	8.23	0	7.38	362	>WT55_RS30795 ref|WP_060255038.1|gi|982084637| cell division protein	6019	Nsco_NS_434_20203020_B_pseudomultivorans_HILIC2.36509.36509.5	controllerType=0 controllerNumber=1 scan=36509	95.1285	Trypsin	B2	PTSSAAPAAAAKPPTANDANTGYFLQVGAYKTEGDAEQQR	T{+1107}	1107	1107.49	1107.49	1107.49
08632:5	63	M.HAALHDDT{+1439.865}LKNEVR.V	NA	T{+1440}	612.745	5	3059.69	3058.69	1	-1.1	655	NRagged	326.32	90.49	0.75	5.59	76	>WT55_RS25510 ref|WP_009688432.1|gi|497374219| DNA gyrase subunit B	4998	Nsco_NS_434_20203020_B_pseudomultivorans_HILIC3.9839.9839.3	controllerType=0 controllerNumber=1 scan=9839	31.2151	Trypsin	B3	HAALHDDTLKNEVR	T{+1440}	1440	1439.87	1439.87	1439.87
06023:4	1272	R.HDVDFGET{+456.306}GKER.Y	NA	T{+456}	462.492	4	1846.95	1845.95	1	-1.8	141	Specific	326.36	169.98	0	5.39	3	>WT55_RS10420 ref|WP_060250820.1|gi|982080207| hypothetical protein	2047	Nsco_NS_434_20203020_B_pseudomultivorans_HILIC3.7291.7291.3	controllerType=0 controllerNumber=1 scan=7291	25.663	Trypsin	B3	HDVDFGETGKER	T{+456}	456	456.306	456.31	456.306
14483:4	326	T.KT{+201.150}KPAPADADEWKDVQDK.L	NA	T{+201}	561.798	4	2244.17	2243.17	1	-1.5	84	NRagged	326.38	326.38	0	7.71	11	>WT55_RS30210 ref|WP_009688972.1|gi|497374759| ferredoxin	5906	Nsco_NS_434_20203020_B_pseudomultivorans_HILIC2.14740.14740.3	controllerType=0 controllerNumber=1 scan=14740	43.1863	Trypsin	B2	KTKPAPADADEWKDVQDK	T{+201}	201	201.15	201.15	201.15
44202:5	107	M.PNIAHESVPVGKDET{+890.412}DNVEVRR.W	NA	T{+890}	671.537	5	3353.66	3351.66	2	-2	104	NRagged	326.43	108.64	2.68	7.47	35	>WT55_RS17230 ref|WP_009688219.1|gi|497374006| serine--tRNA ligase	3370	Nsco_NS_434_20203020_B_pseudomultivorans_HILIC3.38536.38536.5	controllerType=0 controllerNumber=1 scan=38536	99.76	Trypsin	B3	PNIAHESVPVGKDETDNVEVRR	T{+890}	890	890.412	890.41	890.412
85013:2	4	L.YGIVDNAIAYQNNSSAVGAT{+626.293}TGGHSK.V	NA	T{+626}	1611.27	2	3221.54	3221.54	0	0	29	NRagged	326.51	13.42	13.42	6.85	820	>WT55_RS05945 ref|WP_059478462.1|gi|981259641| porin	1167	Nsco_NS_434_20203020_B_pseudomultivorans_HILIC2.71988.71988.2	controllerType=0 controllerNumber=1 scan=71988	174.355	Trypsin	B2	YGIVDNAIAYQNNSSAVGATTGGHSK	T{+626}	626	626.293	626.29	626.293
25349:3	403	A.ST{+1048.610}DDEDDVADNERDFEAR.D	NA	T{+1049}	1050.49	3	3149.45	3147.45	2	-2.1	30	NRagged	326.58	95.72	0	6.66	15	>WT55_RS03245 ref|WP_040127506.1|gi|749303343| RNA polymerase sigma factor RpoS	639	Nsco_NS_434_20203020_B_pseudomultivorans_HILIC3.23615.23615.6	controllerType=0 controllerNumber=1 scan=23615	62.6473	Trypsin	B3	STDDEDDVADNERDFEAR	T{+1049}	1049	1048.61	1048.61	1048.61
82364:3	1	K.NMIT{+1387.657}GAAQMDGAILVC[+57.021]SAADGPMPQTR.E	NA	C[+57], T{+1388}	1388.65	3	4163.95	4163.95	0	0	91	Specific	326.6	159.35	21.38	4.33	463	>WT55_RS29525 ref|WP_034209732.1|gi|736066354| elongation factor Tu	5780	Nsco_NS_434_20203020_B_pseudomultivorans_HILIC3.69202.69202.3	controllerType=0 controllerNumber=1 scan=69202	173.421	Trypsin	B3	NMITGAAQMDGAILVCSAADGPMPQTR	,T{+1388}	,+1388	1387.66	1387.66	1387.66
49612:4	317	Y.VEPT{+1010.393}VFEVKPDAK.I	NA	T{+1010}	618.3	4	2470.18	2469.18	1	-1.4	381	NRagged	326.62	24.82	0	3.95	19	>WT55_RS30420 ref|WP_060255004.1|gi|982084603| aldehyde dehydrogenase	5945	Nsco_NS_434_20203020_B_pseudomultivorans_HILIC1.43581.43581.4	controllerType=0 controllerNumber=1 scan=43581	113.79	Trypsin	B1	VEPTVFEVKPDAK	T{+1010}	1010	1010.39	1010.39	1010.39
46800:4	39	S.NASC[+57.021]TT{+720.366}NC[+57.021]LAPLVKPLNDK.I	NA	C[+57]*2, T{+720}	710.36	4	2838.42	2836.42	2	-2.4	152	NRagged	326.66	7.62	0.83	5.91	168	>WT55_RS07525 ref|WP_040126630.1|gi|749302464| glyceraldehyde-3-phosphate dehydrogenase	1479	Nsco_NS_434_20203020_B_pseudomultivorans_HILIC3.40869.40869.4	controllerType=0 controllerNumber=1 scan=40869	105.82	Trypsin	B3	NASCTTNCLAPLVKPLNDK	*2,T{+720}	*2,+720	720.366	720.37	720.366
42535:2	56	N.PDEVQYLNAHGTST{+550.189}PLGDKNESDAVK.A	NA	T{+550}	1669.26	2	3337.52	3335.52	2	-2	293	NRagged	326.67	55.68	7.62	7.9	82	>WT55_RS30085 ref|WP_009692227.1|gi|497378014| beta-ketoacyl-[acyl-carrier-protein] synthase II	5881	Nsco_NS_434_20203020_B_pseudomultivorans_HILIC1.37696.37696.2	controllerType=0 controllerNumber=1 scan=37696	99.9876	Trypsin	B1	PDEVQYLNAHGTSTPLGDKNESDAVK	T{+550}	550	550.189	550.19	550.189
42028:4	70	K.PT{+239.132}DAPIDNEANNGLKNDAYTIAMAR.T	NA	T{+239}	729.357	4	2914.4	2914.4	0	0	63	Specific	326.72	103.57	59.67	7.25	161	>WT55_RS26585 ref|WP_009689446.1|gi|497375233| peptidyl-prolyl cis-trans isomerase	5204	Nsco_NS_434_20203020_B_pseudomultivorans_HILIC1.37140.37140.4	controllerType=0 controllerNumber=1 scan=37140	98.5195	Trypsin	B1	PTDAPIDNEANNGLKNDAYTIAMAR	T{+239}	239	239.132	239.13	239.132
13428:3	111	K.PT{+253.941}DAPIDNEANNGLK.N	NA	T{+254}	608.57	3	1823.7	1822.7	1	-1.8	63	Specific	326.72	326.72	0	7.11	96	>WT55_RS26585 ref|WP_009689446.1|gi|497375233| peptidyl-prolyl cis-trans isomerase	5204	Nsco_NS_434_20203020_B_pseudomultivorans_HILIC3.13854.13854.3	controllerType=0 controllerNumber=1 scan=13854	39.4486	Trypsin	B3	PTDAPIDNEANNGLK	T{+254}	254	253.941	253.94	253.941
29426:5	1625	K.THFADGGT{+481.174}FDRVIVDRK.-	NA	T{+481}	483.838	5	2415.16	2415.16	0	0	322	Specific	326.76	91.28	0	6.05	4	>WT55_RS30655 ref|WP_060255022.1|gi|982084621| thiosulfate transporter subunit	5991	Nsco_NS_434_20203020_B_pseudomultivorans_HILIC1.27204.27204.4	controllerType=0 controllerNumber=1 scan=27204	73.8009	Trypsin	B1	THFADGGTFDRVIVDRK	T{+481}	481	481.174	481.17	481.174
50272:4	36	K.HNASQFDLIT{+894.422}NGIKDETDTANQIR.I	NA	T{+894}	899.941	4	3596.74	3595.74	1	-0.9	60	Specific	326.76	161.99	0	8.4	165	>WT55_RS12525 ref|WP_009690193.1|gi|497375980| simple sugar transporter substrate-binding protein	2458	Nsco_NS_434_20203020_B_pseudomultivorans_HILIC2.43848.43848.3	controllerType=0 controllerNumber=1 scan=43848	112.302	Trypsin	B2	HNASQFDLITNGIKDETDTANQIR	T{+894}	894	894.422	894.42	894.422
15989:4	2253	R.ERFDAC[+57.021]ADT{+589.273}AGIERR.G	NA	C[+57], T{+589}	590.03	4	2357.1	2356.1	1	-1.4	142	Specific	326.83	115.25	1.92	5.24	1	>WT55_RS03065 ref|WP_009695015.1|gi|497380802| TetR family transcriptional regulator	603	Nsco_NS_434_20203020_B_pseudomultivorans_HILIC1.16233.16233.3	controllerType=0 controllerNumber=1 scan=16233	46.3931	Trypsin	B1	ERFDACADTAGIERR	,T{+589}	,+589	589.273	589.27	589.273
33186:8	416	K.GAEQILKREVDQT{+1944.700}AHAQLLNQLK.A	NA	T{+1945}	569.647	8	4550.13	4548.13	2	-1.5	131	Specific	326.83	326.83	0	6.74	8	>WT55_RS11745 ref|WP_006401466.1|gi|493446110| ATP synthase subunit B	2309	Nsco_NS_434_20203020_B_pseudomultivorans_HILIC3.29581.29581.3	controllerType=0 controllerNumber=1 scan=29581	77.3484	Trypsin	B3	GAEQILKREVDQTAHAQLLNQLK	T{+1945}	1945	1944.7	1944.7	1944.7
15558:4	292	T.GT{+893.335}TAEEIARPGDEDAR.I	NA	T{+893}	646.036	4	2581.12	2581.12	0	0	39	NRagged	326.87	50.01	0.8	3.02	38	>WT55_RS23155 ref|WP_040131647.1|gi|749307504| hypothetical protein	4534	Nsco_NS_434_20203020_B_pseudomultivorans_HILIC2.15633.15633.4	controllerType=0 controllerNumber=1 scan=15633	45.3176	Trypsin	B2	GTTAEEIARPGDEDAR	T{+893}	893	893.335	893.34	893.335
64764:6	45	K.PAGDMT{+1018.488}PDTGHHHLLIDGKPLPK.G	NA	T{+1018}	578.462	6	3465.74	3465.74	0	0	56	Specific	326.87	24.86	2.12	6.13	131	>WT55_RS27800 ref|WP_009694757.1|gi|497380544| hypothetical protein	5442	Nsco_NS_434_20203020_B_pseudomultivorans_HILIC3.55339.55339.6	controllerType=0 controllerNumber=1 scan=55339	139.489	Trypsin	B3	PAGDMTPDTGHHHLLIDGKPLPK	T{+1018}	1018	1018.49	1018.49	1018.49
75200:4	16	A.PPVYVQPT{+342.011}GGYAPQVSVAQAAPQPAESAAAPAAGAAAPAAAPAPQGHVVTSPMVGTFYR.A	NA	T{+342}	1503.47	4	6010.86	6008.86	2	-1.1	37	NRagged	326.89	51.62	1.11	6.05	133	>WT55_RS07360 ref|WP_009695504.1|gi|497381291| acetyl-CoA carboxylase biotin carboxyl carrier protein subunit	1446	Nsco_NS_434_20203020_B_pseudomultivorans_HILIC3.63613.63613.4	controllerType=0 controllerNumber=1 scan=63613	159.228	Trypsin	B3	PPVYVQPTGGYAPQVSVAQAAPQPAESAAAPAAGAAAPAAAPAPQGHVVTSPMVGTFYR	T{+342}	342	342.011	342.01	342.011
60812:3	6	N.PASQSAEDTGSET{+904.281}QATQGAAPAAEAADAALAEAQAK.V	NA	T{+904}	1431.62	3	4292.84	4289.84	3	-2.3	8	NRagged	326.92	34.81	0	7.24	185	>WT55_RS08070 ref|WP_009693598.1|gi|497379385| nucleotide exchange factor GrpE	1587	Nsco_NS_434_20203020_B_pseudomultivorans_HILIC1.52369.52369.3	controllerType=0 controllerNumber=1 scan=52369	133.456	Trypsin	B1	PASQSAEDTGSETQATQGAAPAAEAADAALAEAQAK	T{+904}	904	904.281	904.28	904.281
56925:3	72	E.LVAFNHGVHIPT{+483.197}DGNTGK.L	NA	T{+483}	787.393	3	2360.16	2360.16	0	0	32	NRagged	326.95	9.14	8	3.72	78	>WT55_RS16735 ref|WP_009691978.1|gi|497377765| hemolysin-coregulated protein	3280	Nsco_NS_434_20203020_B_pseudomultivorans_HILIC1.49296.49296.3	controllerType=0 controllerNumber=1 scan=49296	126.745	Trypsin	B1	LVAFNHGVHIPTDGNTGK	T{+483}	483	483.197	483.2	483.197
63497:3	29	E.NT{+276.105}QENPASQSAEDTGSETQATQGAAPAAEAADAALAEAQAK.V	NA	T{+276}	1416.64	3	4247.9	4247.9	0	0	3	NRagged	326.98	29.02	29.02	6.36	113	>WT55_RS08070 ref|WP_009693598.1|gi|497379385| nucleotide exchange factor GrpE	1587	Nsco_NS_434_20203020_B_pseudomultivorans_HILIC2.54489.54489.6	controllerType=0 controllerNumber=1 scan=54489	135.563	Trypsin	B2	NTQENPASQSAEDTGSETQATQGAAPAAEAADAALAEAQAK	T{+276}	276	276.105	276.11	276.105
48931:4	1	T.PHT{+409.204}HFTAEVYVLSKDEGGR.H	NA	T{+409}	638.821	4	2552.26	2552.26	0	0	303	NRagged	326.99	10.56	1.2	4.95	497	>WT55_RS29525 ref|WP_034209732.1|gi|736066354| elongation factor Tu	5780	Nsco_NS_434_20203020_B_pseudomultivorans_HILIC2.42762.42762.5	controllerType=0 controllerNumber=1 scan=42762	109.862	Trypsin	B2	PHTHFTAEVYVLSKDEGGR	T{+409}	409	409.204	409.2	409.204
15693:4	292	T.GT{+895.401}TAEEIARPGDEDAR.I	NA	T{+895}	646.553	4	2583.19	2583.19	0	0	39	NRagged	326.99	38.34	0	4.31	38	>WT55_RS23155 ref|WP_040131647.1|gi|749307504| hypothetical protein	4534	Nsco_NS_434_20203020_B_pseudomultivorans_HILIC2.15752.15752.4	controllerType=0 controllerNumber=1 scan=15752	45.587	Trypsin	B2	GTTAEEIARPGDEDAR	T{+895}	895	895.401	895.4	895.401
08336:5	5	K.ARVEDALHAT{+825.350}R.A	NA	T{+825}	413.808	5	2065.01	2064.01	1	-1.6	394	Specific	327	169.86	0	6.32	281	>WT55_RS08320 ref|WP_040126762.1|gi|749302596| molecular chaperone GroEL	1634	Nsco_NS_434_20203020_B_pseudomultivorans_HILIC3.9592.9592.5	controllerType=0 controllerNumber=1 scan=9592	30.7412	Trypsin	B3	ARVEDALHATR	T{+825}	825	825.35	825.35	825.35
12850:3	5	Q.IEEAT{+229.147}SDYDREK.L	NA	T{+229}	562.274	3	1684.81	1684.81	0	0	353	NRagged	327.01	2.38	0.8	2.47	351	>WT55_RS08320 ref|WP_040126762.1|gi|749302596| molecular chaperone GroEL	1634	Nsco_NS_434_20203020_B_pseudomultivorans_HILIC2.13405.13405.3	controllerType=0 controllerNumber=1 scan=13405	40.1801	Trypsin	B2	IEEATSDYDREK	T{+229}	229	229.147	229.15	229.147
42267:3	70	K.PT{+350.144}DAPIDNEANNGLKNDAYTIAMAR.T	NA	T{+350}	1009.81	3	3027.42	3025.42	2	-2.2	63	Specific	327.04	209.15	0	9.19	161	>WT55_RS26585 ref|WP_009689446.1|gi|497375233| peptidyl-prolyl cis-trans isomerase	5204	Nsco_NS_434_20203020_B_pseudomultivorans_HILIC1.37397.37397.3	controllerType=0 controllerNumber=1 scan=37397	99.1928	Trypsin	B1	PTDAPIDNEANNGLKNDAYTIAMAR	T{+350}	350	350.144	350.14	350.144
17215:5	9	K.DHGDSFNT{+748.697}LESGR.A	NA	T{+749}	437.47	5	2183.32	2183.32	0	0	181	Specific	327.06	165.38	0	3.86	229	>WT55_RS07665 ref|WP_009690757.1|gi|497376544| ABC transporter substrate-binding protein	1507	Nsco_NS_434_20203020_B_pseudomultivorans_HILIC3.16960.16960.2	controllerType=0 controllerNumber=1 scan=16960	46.6784	Trypsin	B3	DHGDSFNTLESGR	T{+749}	749	748.697	748.7	748.697
83233:2	637	T.PPAAASASSDT{+1031.764}AAAPSGPVTFAWPAR.G	NA	T{+1032}	1743.49	2	3485.97	3485.97	0	0	157	NRagged	327.08	60.4	0	5.76	25	>WT55_RS03250 ref|WP_040127507.1|gi|749303344| peptidase	640	Nsco_NS_434_20203020_B_pseudomultivorans_HILIC1.69906.69906.2	controllerType=0 controllerNumber=1 scan=69906	174.456	Trypsin	B1	PPAAASASSDTAAAPSGPVTFAWPAR	T{+1032}	1032	1031.76	1031.76	1031.76
25174:2	188	K.AAGVAEDHIVLKKPET{+305.767}ITGGADAK.E	NA	T{+306}	1350.03	2	2699.05	2697.05	2	-2.5	500	Specific	327.08	169.17	0	8.13	33	>WT55_RS31150 ref|WP_060255065.1|gi|982084664| cytochrome-c oxidase	6090	Nsco_NS_434_20203020_B_pseudomultivorans_HILIC2.23450.23450.7	controllerType=0 controllerNumber=1 scan=23450	63.9723	Trypsin	B2	AAGVAEDHIVLKKPETITGGADAK	T{+306}	306	305.767	305.77	305.767
45176:3	111	K.PT{+351.130}DAPIDNEANNGLKNDAYTIAMAR.T	NA	T{+351}	1010.14	3	3028.4	3026.4	2	-2.2	63	Specific	327.08	194.06	7.48	8.33	96	>WT55_RS26585 ref|WP_009689446.1|gi|497375233| peptidyl-prolyl cis-trans isomerase	5204	Nsco_NS_434_20203020_B_pseudomultivorans_HILIC3.39311.39311.3	controllerType=0 controllerNumber=1 scan=39311	101.69	Trypsin	B3	PTDAPIDNEANNGLKNDAYTIAMAR	T{+351}	351	351.13	351.13	351.13
27385:3	403	A.ST{+243.088}DDEDDVADNERDFEAR.D	NA	T{+243}	781.315	3	2341.93	2341.93	0	0	30	NRagged	327.08	327.08	12.61	7.25	15	>WT55_RS03245 ref|WP_040127506.1|gi|749303343| RNA polymerase sigma factor RpoS	639	Nsco_NS_434_20203020_B_pseudomultivorans_HILIC3.25241.25241.3	controllerType=0 controllerNumber=1 scan=25241	66.4776	Trypsin	B3	STDDEDDVADNERDFEAR	T{+243}	243	243.088	243.09	243.088
32516:3	301	Y.QSAQGNTGT{+732.344}AAQIAR.K	NA	T{+732}	736.033	3	2206.08	2206.08	0	0	67	NRagged	327.09	7.99	0	5.26	36	>WT55_RS31225 ref|WP_059512645.1|gi|981295289| ABC transporter substrate-binding protein	6105	Nsco_NS_434_20203020_B_pseudomultivorans_HILIC1.29562.29562.3	controllerType=0 controllerNumber=1 scan=29562	79.8316	Trypsin	B1	QSAQGNTGTAAQIAR	T{+732}	732	732.344	732.34	732.344
84707:4	59	N.HTFFWNSLSPNGGGAPT{+1589.755}GALGDAINAK.W	NA	T{+1590}	1073.27	4	4290.07	4290.07	0	0	74	NRagged	327.09	35.79	0	4.91	53	>WT55_RS28645 ref|WP_040128027.1|gi|749303868| superoxide dismutase	5607	Nsco_NS_434_20203020_B_pseudomultivorans_HILIC2.71752.71752.4	controllerType=0 controllerNumber=1 scan=71752	174.096	Trypsin	B2	HTFFWNSLSPNGGGAPTGALGDAINAK	T{+1590}	1590	1589.76	1589.76	1589.76
48048:5	732	A.YEIIT{+546.258}FDHSFHGR.T	NA	T{+546}	434.413	5	2168.03	2168.03	0	0	125	NRagged	327.12	20.25	2.4	4.7	14	>WT55_RS28390 ref|WP_059603479.1|gi|981390618| acetylornithine aminotransferase	5556	Nsco_NS_434_20203020_B_pseudomultivorans_HILIC1.42316.42316.5	controllerType=0 controllerNumber=1 scan=42316	110.889	Trypsin	B1	YEIITFDHSFHGR	T{+546}	546	546.258	546.26	546.258
43221:5	70	K.QKPTDAPIDNEANNGLKNDAYT{+733.201}IAMAR.T	NA	T{+733}	734.131	5	3666.63	3664.63	2	-1.8	61	Specific	327.14	45.42	0	8	161	>WT55_RS26585 ref|WP_009689446.1|gi|497375233| peptidyl-prolyl cis-trans isomerase	5204	Nsco_NS_434_20203020_B_pseudomultivorans_HILIC1.38323.38323.4	controllerType=0 controllerNumber=1 scan=38323	101.614	Trypsin	B1	QKPTDAPIDNEANNGLKNDAYTIAMAR	T{+733}	733	733.201	733.2	733.201
68259:4	409	A.TPT{+1959.930}DYDPETNYFNTR.S	NA	T{+1960}	949.436	4	3794.72	3793.72	1	-0.9	81	NRagged	327.15	33.03	0	4.1	24	>WT55_RS08225 ref|WP_060250211.1|gi|982079598| UDP-glucose 6-dehydrogenase	1617	Nsco_NS_434_20203020_B_pseudomultivorans_HILIC3.58104.58104.4	controllerType=0 controllerNumber=1 scan=58104	145.808	Trypsin	B3	TPTDYDPETNYFNTR	T{+1960}	1960	1959.93	1959.93	1959.93
10048:3	1165	L.IT{+537.221}AYGHNGK.L	NA	T{+537}	499.909	3	1497.71	1497.71	0	0	186	NRagged	327.18	3.58	3.58	1.66	9	>WT55_RS13610 ref|WP_040129899.1|gi|749305748| lysM domain protein	2670	Nsco_NS_434_20203020_B_pseudomultivorans_HILIC2.11107.11107.3	controllerType=0 controllerNumber=1 scan=11107	35.1606	Trypsin	B2	ITAYGHNGK	T{+537}	537	537.221	537.22	537.221
38618:8	126	R.LPIVYRT{+1979.234}ESEIDEVRSEIAR.A	NA	T{+1979}	545.443	8	4356.49	4354.49	2	-1.5	191	Specific	327.19	327.19	0	6.47	47	>WT55_RS16640 ref|WP_060252838.1|gi|982082304| hypothetical protein	3261	Nsco_NS_434_20203020_B_pseudomultivorans_HILIC2.33868.33868.3	controllerType=0 controllerNumber=1 scan=33868	88.6848	Trypsin	B2	LPIVYRTESEIDEVRSEIAR	T{+1979}	1979	1979.23	1979.23	1979.23
15176:3	603	M.SKEEWKGGAET{+599.214}NK.I	NA	T{+599}	688.314	3	2062.93	2062.93	0	0	238	NRagged	327.2	72.27	6.89	4	14	>WT55_RS18780 ref|WP_009694904.1|gi|497380691| aspartate-semialdehyde dehydrogenase	3676	Nsco_NS_434_20203020_B_pseudomultivorans_HILIC1.15574.15574.3	controllerType=0 controllerNumber=1 scan=15574	44.8266	Trypsin	B1	SKEEWKGGAETNK	T{+599}	599	599.214	599.21	599.214
36507:3	1052	L.SGHTQNSITDLT{+271.081}KLER.E	NA	T{+271}	691.007	3	2071.01	2071.01	0	0	170	NRagged	327.21	41.75	0	4.4	4	>WT55_RS26830 ref|WP_009691736.1|gi|497377523| IclR family transcriptional regulator	5253	Nsco_NS_434_20203020_B_pseudomultivorans_HILIC2.32184.32184.3	controllerType=0 controllerNumber=1 scan=32184	84.6541	Trypsin	B2	SGHTQNSITDLTKLER	T{+271}	271	271.081	271.08	271.081
18937:4	35	M.ST{+543.292}ERNDAPAASNFIR.N	NA	T{+543}	549.029	4	2193.1	2192.1	1	-1.5	2	NRagged	327.21	122.92	5.87	4.94	63	>WT55_RS10575 ref|WP_009688309.1|gi|497374096| glutamine--tRNA ligase	2078	Nsco_NS_434_20203020_B_pseudomultivorans_HILIC3.18347.18347.3	controllerType=0 controllerNumber=1 scan=18347	50.0244	Trypsin	B3	STERNDAPAASNFIR	T{+543}	543	543.292	543.29	543.292
54537:3	24	V.PAAAAGTAPAT{+1938.858}TAPAAQAQLVK.F	NA	T{+1939}	1306.32	3	3916.93	3915.93	1	-0.9	61	NRagged	327.23	114.76	0	6.7	153	>WT55_RS25480 ref|WP_060254653.1|gi|982084252| membrane protein insertase YidC	4992	Nsco_NS_434_20203020_B_pseudomultivorans_HILIC2.47381.47381.3	controllerType=0 controllerNumber=1 scan=47381	120.237	Trypsin	B2	PAAAAGTAPATTAPAAQAQLVK	T{+1939}	1939	1938.86	1938.86	1938.86
45646:3	59	K.PNDPALET{+1743.805}EYLK.R	NA	T{+1744}	1045.17	3	3133.49	3133.49	0	0	213	Specific	327.27	18.3	1.88	2.03	124	>WT55_RS29240 ref|WP_060254936.1|gi|982084535| NlpB/DapX lipoprotein domain protein	5726	Nsco_NS_434_20203020_B_pseudomultivorans_HILIC1.40433.40433.3	controllerType=0 controllerNumber=1 scan=40433	106.705	Trypsin	B1	PNDPALETEYLK	T{+1744}	1744	1743.81	1743.81	1743.81
83316:2	1268	V.VTAST{+267.448}AGIGLAIAEGLAR.A	NA	T{+267}	969.7	2	1938.39	1938.39	0	0	12	NRagged	327.29	51.5	0	5.87	2	>WT55_RS05860 ref|WP_040129332.1|gi|749305181| oxidoreductase	1150	Nsco_NS_434_20203020_B_pseudomultivorans_HILIC3.69943.69943.4	controllerType=0 controllerNumber=1 scan=69943	174.407	Trypsin	B3	VTASTAGIGLAIAEGLAR	T{+267}	267	267.448	267.45	267.448
23235:4	458	K.RAT{+543.256}VALETDHIEMR.E	NA	T{+543}	547.279	4	2186.09	2185.09	1	-1.5	558	Specific	327.34	157.04	0	6.05	12	>WT55_RS17305 ref|WP_060252970.1|gi|982082456| RpiR family transcriptional regulator	3385	Nsco_NS_434_20203020_B_pseudomultivorans_HILIC2.21925.21925.4	controllerType=0 controllerNumber=1 scan=21925	60.324	Trypsin	B2	RATVALETDHIEMR	T{+543}	543	543.256	543.26	543.256
11623:3	97	A.PAPADT{+817.023}PPPAAKPSGKK.S	NA	T{+817}	816.644	3	2447.92	2446.92	1	-1.4	926	NRagged	327.35	23.45	0	6.75	41	>WT55_RS25295 ref|WP_060254634.1|gi|982084233| Clp protease ClpC	4956	Nsco_NS_434_20203020_B_pseudomultivorans_HILIC1.12424.12424.3	controllerType=0 controllerNumber=1 scan=12424	37.1784	Trypsin	B1	PAPADTPPPAAKPSGKK	T{+817}	817	817.023	817.02	817.023
73588:3	80	R.DVDWT{+318.136}AIDDVIYGC[+57.021]ANQAGEDNR.N	NA	C[+57], T{+318}	972.424	3	2915.26	2915.26	0	0	43	Specific	327.35	15.16	15.16	4.22	42	>WT55_RS09325 ref|WP_060250412.1|gi|982079799| beta-ketoadipyl CoA thiolase	1832	Nsco_NS_434_20203020_B_pseudomultivorans_HILIC2.62884.62884.3	controllerType=0 controllerNumber=1 scan=62884	154.133	Trypsin	B2	DVDWTAIDDVIYGCANQAGEDNR	,T{+318}	,+318	318.136	318.14	318.136
20553:5	108	K.PIVYIHDLPT{+239.167}GHR.Y	NA	T{+239}	352.204	5	1756.99	1756.99	0	0	220	Specific	327.35	39.65	10.69	4.73	72	>WT55_RS21320 ref|WP_009692358.1|gi|497378145| translocation protein TolB	4168	Nsco_NS_434_20203020_B_pseudomultivorans_HILIC2.19726.19726.5	controllerType=0 controllerNumber=1 scan=19726	55.0274	Trypsin	B2	PIVYIHDLPTGHR	T{+239}	239	239.167	239.17	239.167
25884:4	181	N.HLLAQHT{+513.259}GQDVER.I	NA	T{+513}	505.012	4	2017.03	2017.03	0	0	175	NRagged	327.45	0.56	0.56	4.63	36	>WT55_RS03800 ref|WP_006408392.1|gi|493453115| ATP-dependent Clp protease proteolytic subunit	747	Nsco_NS_434_20203020_B_pseudomultivorans_HILIC3.24019.24019.4	controllerType=0 controllerNumber=1 scan=24019	63.6077	Trypsin	B3	HLLAQHTGQDVER	T{+513}	513	513.259	513.26	513.259
52215:4	3	K.PAATTSATTSTTTSAGTASTSTTATAGTTATAPTPAASAPDAAT{+895.425}KPAR.S	NA	T{+895}	1305.64	4	5219.53	5218.53	1	-0.6	101	Specific	327.46	327.46	8.66	8.27	887	>WT55_RS03375 ref|WP_040127524.1|gi|749303361| competence protein ComE	664	Nsco_NS_434_20203020_B_pseudomultivorans_HILIC2.45485.45485.2	controllerType=0 controllerNumber=1 scan=45485	115.982	Trypsin	B2	PAATTSATTSTTTSAGTASTSTTATAGTTATAPTPAASAPDAATKPAR	T{+895}	895	895.425	895.42	895.425
83513:2	3	A.TAGTTATAPT{+413.145}PAASAPDAATKPAR.S	NA	T{+413}	1306.14	2	2611.27	2609.27	2	-2.6	125	NRagged	327.5	11.33	0.37	6.87	887	>WT55_RS03375 ref|WP_040127524.1|gi|749303361| competence protein ComE	664	Nsco_NS_434_20203020_B_pseudomultivorans_HILIC2.70799.70799.2	controllerType=0 controllerNumber=1 scan=70799	172.626	Trypsin	B2	TAGTTATAPTPAASAPDAATKPAR	T{+413}	413	413.145	413.14	413.145
09705:5	205	A.EAT{+671.423}HPHSAQQPK.A	NA	T{+671}	401.42	5	2003.07	2002.07	1	-1.7	127	NRagged	327.51	40.6	0	4.14	32	>WT55_RS07720 ref|WP_009687896.1|gi|497373683| 50S ribosomal protein L13	1517	Nsco_NS_434_20203020_B_pseudomultivorans_HILIC1.10840.10840.5	controllerType=0 controllerNumber=1 scan=10840	33.9023	Trypsin	B1	EATHPHSAQQPK	T{+671}	671	671.423	671.42	671.423
09216:2	612	A.GKDGET{+214.061}TTWQSSGR.G	NA	T{+214}	862.381	2	1723.75	1723.75	0	0	62	NRagged	327.51	92.73	0.28	3.1	31	>WT55_RS10565 ref|WP_040127187.1|gi|749303022| hypothetical protein	2076	Nsco_NS_434_20203020_B_pseudomultivorans_HILIC1.10455.10455.2	controllerType=0 controllerNumber=1 scan=10455	33.121	Trypsin	B1	GKDGETTTWQSSGR	T{+214}	214	214.061	214.06	214.061
61657:4	57	T.PDT{+426.063}GHHHLLIDGKPLPK.G	NA	T{+426}	576.277	4	2302.09	2301.09	1	-1.5	62	NRagged	327.58	160.85	0	5.8	107	>WT55_RS27800 ref|WP_009694757.1|gi|497380544| hypothetical protein	5442	Nsco_NS_434_20203020_B_pseudomultivorans_HILIC1.53018.53018.6	controllerType=0 controllerNumber=1 scan=53018	134.893	Trypsin	B1	PDTGHHHLLIDGKPLPK	T{+426}	426	426.063	426.06	426.063
84511:2	1397	I.AT{+356.173}EVVAVSVGVAQAQETLR.T	NA	T{+356}	1142.61	2	2284.22	2284.22	0	0	55	NRagged	327.59	60.71	22.9	5.9	9	>WT55_RS04920 ref|WP_060249462.1|gi|982078849| electron transporter RnfB	965	Nsco_NS_434_20203020_B_pseudomultivorans_HILIC2.71591.71591.2	controllerType=0 controllerNumber=1 scan=71591	173.899	Trypsin	B2	ATEVVAVSVGVAQAQETLR	T{+356}	356	356.173	356.17	356.173
61318:5	145	A.PSAAAFVT{+1221.583}KPSAEQAGPAFDPETQLRPLSDR.V	NA	T{+1222}	896.051	5	4476.23	4476.23	0	0	338	NRagged	327.6	61.42	0	6.75	30	>WT55_RS02040 ref|WP_060249202.1|gi|982078589| hypothetical protein	401	Nsco_NS_434_20203020_B_pseudomultivorans_HILIC1.52754.52754.6	controllerType=0 controllerNumber=1 scan=52754	134.332	Trypsin	B1	PSAAAFVTKPSAEQAGPAFDPETQLRPLSDR	T{+1222}	1222	1221.58	1221.58	1221.58
66984:5	135	K.PGAVLGT{+1996.901}SPGATGTALAQQHLR.N	NA	T{+1997}	821.012	5	4101.03	4100.03	1	-0.8	106	Specific	327.62	130.36	0.88	5.31	43	>WT55_RS03000 ref|WP_009695028.1|gi|497380815| FMN reductase	590	Nsco_NS_434_20203020_B_pseudomultivorans_HILIC3.57099.57099.5	controllerType=0 controllerNumber=1 scan=57099	143.602	Trypsin	B3	PGAVLGTSPGATGTALAQQHLR	T{+1997}	1997	1996.9	1996.9	1996.9
69041:4	19	D.AEEEEEEEEEEDDDGAAQAT{+1337.423}ANAAQLEALK.R	NA	T{+1337}	1144.45	4	4574.78	4571.78	3	-2.2	253	NRagged	327.63	25.97	0	7.04	147	>WT55_RS13705 ref|WP_009695717.1|gi|497381504| RNA polymerase sigma factor RpoD	2688	Nsco_NS_434_20203020_B_pseudomultivorans_HILIC2.58981.58981.2	controllerType=0 controllerNumber=1 scan=58981	145.314	Trypsin	B2	AEEEEEEEEEEDDDGAAQATANAAQLEALK	T{+1337}	1337	1337.42	1337.42	1337.42
02267:4	910	T.SHSLT{+415.173}EQDEHHGTTR.-	NA	T{+415}	538.244	4	2149.95	2149.95	0	0	139	NRagged	327.67	35.5	0	5.51	9	>WT55_RS03370 ref|WP_059477748.1|gi|981258927| MerR family transcriptional regulator	663	Nsco_NS_434_20203020_B_pseudomultivorans_HILIC3.4185.4185.4	controllerType=0 controllerNumber=1 scan=4185	19.6834	Trypsin	B3	SHSLTEQDEHHGTTR	T{+415}	415	415.173	415.17	415.173
46843:3	111	K.PTDAPIDNEANNGLKNDAYT{+257.138}IAMAR.T	NA	T{+257}	978.142	3	2932.41	2932.41	0	0	63	Specific	327.76	154.72	0	6.22	96	>WT55_RS26585 ref|WP_009689446.1|gi|497375233| peptidyl-prolyl cis-trans isomerase	5204	Nsco_NS_434_20203020_B_pseudomultivorans_HILIC3.40901.40901.3	controllerType=0 controllerNumber=1 scan=40901	105.881	Trypsin	B3	PTDAPIDNEANNGLKNDAYTIAMAR	T{+257}	257	257.138	257.14	257.138
20703:5	108	K.PIVYIHDLPT{+239.167}GHR.Y	NA	T{+239}	352.204	5	1756.99	1756.99	0	0	220	Specific	327.77	61.87	11.46	4.87	72	>WT55_RS21320 ref|WP_009692358.1|gi|497378145| translocation protein TolB	4168	Nsco_NS_434_20203020_B_pseudomultivorans_HILIC2.19852.19852.5	controllerType=0 controllerNumber=1 scan=19852	55.3195	Trypsin	B2	PIVYIHDLPTGHR	T{+239}	239	239.167	239.17	239.167
54651:4	806	E.TPT{+506.223}FGLDLYDEPGHLIRR.A	NA	T{+506}	652.833	4	2608.31	2606.31	2	-2.6	9	NRagged	327.78	9.88	9.88	5.07	7	>WT55_RS09415 ref|WP_009694459.1|gi|497380246| MarR family transcriptional regulator	1849	Nsco_NS_434_20203020_B_pseudomultivorans_HILIC3.47215.47215.4	controllerType=0 controllerNumber=1 scan=47215	120.841	Trypsin	B3	TPTFGLDLYDEPGHLIRR	T{+506}	506	506.223	506.22	506.223
61948:2	23	T.QAT{+1173.841}QGAAPAAEAADAALAEAQAK.V	NA	T{+1174}	1650.95	2	3300.89	3298.89	2	-2	21	NRagged	327.79	28	0	4.88	149	>WT55_RS08070 ref|WP_009693598.1|gi|497379385| nucleotide exchange factor GrpE	1587	Nsco_NS_434_20203020_B_pseudomultivorans_HILIC3.53088.53088.2	controllerType=0 controllerNumber=1 scan=53088	134.282	Trypsin	B3	QATQGAAPAAEAADAALAEAQAK	T{+1174}	1174	1173.84	1173.84	1173.84
46392:5	3	S.AAPAAAAKPPT{+1735.859}ANDANTGYFLQVGAYKTEGDAEQQR.A	NA	T{+1736}	1087.14	5	5431.65	5428.65	3	-1.9	199	NRagged	327.9	5.82	2.12	7.62	209	>WT55_RS30795 ref|WP_060255038.1|gi|982084637| cell division protein	6019	Nsco_NS_434_20203020_B_pseudomultivorans_HILIC1.41048.41048.5	controllerType=0 controllerNumber=1 scan=41048	108.115	Trypsin	B1	AAPAAAAKPPTANDANTGYFLQVGAYKTEGDAEQQR	T{+1736}	1736	1735.86	1735.86	1735.86
45145:3	59	V.PSEVT{+1273.478}LGEPYDR.S	NA	T{+1273}	879.715	3	2637.13	2636.13	1	-1.3	293	NRagged	327.9	197.31	0	6.03	124	>WT55_RS29240 ref|WP_060254936.1|gi|982084535| NlpB/DapX lipoprotein domain protein	5726	Nsco_NS_434_20203020_B_pseudomultivorans_HILIC1.40025.40025.3	controllerType=0 controllerNumber=1 scan=40025	105.77	Trypsin	B1	PSEVTLGEPYDR	T{+1273}	1273	1273.48	1273.48	1273.48
49920:4	1025	L.PDET{+1749.764}ADGADEVNPLHR.R	NA	T{+1750}	872.143	4	3485.55	3485.55	0	0	19	NRagged	327.91	15.45	11.46	5.26	13	>WT55_RS17555 ref|WP_040126808.1|gi|749302642| tRNA (guanine(46)-N(7))-methyltransferase	3434	Nsco_NS_434_20203020_B_pseudomultivorans_HILIC1.43816.43816.4	controllerType=0 controllerNumber=1 scan=43816	114.317	Trypsin	B1	PDETADGADEVNPLHR	T{+1750}	1750	1749.76	1749.76	1749.76
49576:5	532	R.QEMGKVPGET{+596.062}EWIPLPEAKPR.-	NA	T{+596}	598.865	5	2990.3	2988.3	2	-2.2	273	Specific	327.91	79.5	0	5.73	11	>WT55_RS28755 ref|WP_060254884.1|gi|982084483| pirin	5629	Nsco_NS_434_20203020_B_pseudomultivorans_HILIC3.43128.43128.4	controllerType=0 controllerNumber=1 scan=43128	110.972	Trypsin	B3	QEMGKVPGETEWIPLPEAKPR	T{+596}	596	596.062	596.06	596.062
11122:6	1	K.PHVNVGT{+1125.616}IGHVDHGK.T	NA	T{+1126}	449.578	6	2692.43	2692.43	0	0	11	Specific	327.93	69.89	0	5.99	308	>WT55_RS29525 ref|WP_034209732.1|gi|736066354| elongation factor Tu	5780	Nsco_NS_434_20203020_B_pseudomultivorans_HILIC1.12035.12035.4	controllerType=0 controllerNumber=1 scan=12035	36.343	Trypsin	B1	PHVNVGTIGHVDHGK	T{+1126}	1126	1125.62	1125.62	1125.62
69028:5	77	M.QTQINGLNQGVSNANDGVSMIQT{+728.961}ATSGLSQITSSLQRIRQLAVQASSGSLSTSDQQALQQEVTQQIAEVNR.I	NA	T{+729}	1644.55	5	8218.73	8212.73	6	-2.5	54	NRagged	327.94	327.94	0	7.95	49	>WT55_RS11290 ref|WP_060250955.1|gi|982080342| flagellin	2219	Nsco_NS_434_20203020_B_pseudomultivorans_HILIC2.58972.58972.5	controllerType=0 controllerNumber=1 scan=58972	145.303	Trypsin	B2	QTQINGLNQGVSNANDGVSMIQTATSGLSQITSSLQRIRQLAVQASSGSLSTSDQQALQQEVTQQIAEVNR	T{+729}	729	728.961	728.96	728.961
54103:2	24	V.PAAAAGTAPATT{+634.700}APAAQAQLVK.F	NA	T{+635}	1306.39	2	2611.78	2611.78	0	0	61	NRagged	327.97	26.7	0	5.1	153	>WT55_RS25480 ref|WP_060254653.1|gi|982084252| membrane protein insertase YidC	4992	Nsco_NS_434_20203020_B_pseudomultivorans_HILIC2.47036.47036.2	controllerType=0 controllerNumber=1 scan=47036	119.515	Trypsin	B2	PAAAAGTAPATTAPAAQAQLVK	T{+635}	635	634.7	634.7	634.7
62753:3	29	E.TQAT{+1773.703}QGAAPAAEAADAALAEAQAK.V	NA	T{+1774}	1334.27	3	4000.8	3999.8	1	-0.8	20	NRagged	328.12	40.53	2.55	6.69	113	>WT55_RS08070 ref|WP_009693598.1|gi|497379385| nucleotide exchange factor GrpE	1587	Nsco_NS_434_20203020_B_pseudomultivorans_HILIC2.53905.53905.3	controllerType=0 controllerNumber=1 scan=53905	134.303	Trypsin	B2	TQATQGAAPAAEAADAALAEAQAK	T{+1774}	1774	1773.7	1773.7	1773.7
38889:5	2001	R.RALAGVNFKPDNRPDT{+611.082}GAFLQR.M	NA	T{+611}	611.881	5	3055.38	3054.38	1	-1.1	195	Specific	328.13	227.38	19.89	4.64	6	>WT55_RS07415 ref|WP_009691181.1|gi|497376968| IclR family transcriptional regulator	1457	Nsco_NS_434_20203020_B_pseudomultivorans_HILIC2.34117.34117.4	controllerType=0 controllerNumber=1 scan=34117	89.2709	Trypsin	B2	RALAGVNFKPDNRPDTGAFLQR	T{+611}	611	611.082	611.08	611.082
47319:5	1527	I.EQAMAGT{+956.393}PVQEEREVGAR.D	NA	T{+956}	583.672	5	2914.33	2914.33	0	0	313	NRagged	328.21	36.57	0	4.49	2	>WT55_RS17125 ref|WP_009690979.1|gi|497376766| coproporphyrinogen III oxidase	3351	Nsco_NS_434_20203020_B_pseudomultivorans_HILIC2.41461.41461.5	controllerType=0 controllerNumber=1 scan=41461	106.883	Trypsin	B2	EQAMAGTPVQEEREVGAR	T{+956}	956	956.393	956.39	956.393
46779:5	327	V.THT{+919.244}LDQQLDLERDLQR.K	NA	T{+919}	581.057	5	2901.25	2900.25	1	-1.2	222	NRagged	328.24	29.77	0	6.2	19	>WT55_RS09320 ref|WP_009688812.1|gi|497374599| enoyl-CoA hydratase	1831	Nsco_NS_434_20203020_B_pseudomultivorans_HILIC1.41348.41348.4	controllerType=0 controllerNumber=1 scan=41348	108.743	Trypsin	B1	THTLDQQLDLERDLQR	T{+919}	919	919.244	919.24	919.244
12039:4	448	S.HTGLQSELT{+211.914}ARDEQR.L	NA	T{+212}	488.95	4	1952.78	1952.78	0	0	675	NRagged	328.26	45.52	0	6.32	6	>WT55_RS14810 ref|WP_060252214.1|gi|982081601| chemotaxis protein	2906	Nsco_NS_434_20203020_B_pseudomultivorans_HILIC3.12717.12717.4	controllerType=0 controllerNumber=1 scan=12717	36.9654	Trypsin	B3	HTGLQSELTARDEQR	T{+212}	212	211.914	211.91	211.914
52560:8	1	K.REDVERGQVLAKPGSIT{+1897.998}PHTHFTAEVYVLSK.D	NA	T{+1898}	671.36	8	5363.83	5362.83	1	-0.6	286	Specific	328.29	328.29	0	8.98	497	>WT55_RS29525 ref|WP_034209732.1|gi|736066354| elongation factor Tu	5780	Nsco_NS_434_20203020_B_pseudomultivorans_HILIC2.45753.45753.4	controllerType=0 controllerNumber=1 scan=45753	116.594	Trypsin	B2	REDVERGQVLAKPGSITPHTHFTAEVYVLSK	T{+1898}	1898	1898	1898	1898
39592:2	3	T.PAASAPDAAT{+1336.570}KPAR.S	NA	T{+1337}	1331.14	2	2661.27	2660.27	1	-1.3	135	NRagged	328.32	53.26	0	5.35	887	>WT55_RS03375 ref|WP_040127524.1|gi|749303361| competence protein ComE	664	Nsco_NS_434_20203020_B_pseudomultivorans_HILIC2.34803.34803.2	controllerType=0 controllerNumber=1 scan=34803	91.0146	Trypsin	B2	PAASAPDAATKPAR	T{+1337}	1337	1336.57	1336.57	1336.57
22171:3	58	I.VIVT{+241.097}DEPEKYDDK.K	NA	T{+241}	597.957	3	1791.86	1791.86	0	0	587	NRagged	328.33	24.28	24.28	3.93	47	>WT55_RS10910 ref|WP_059514819.1|gi|981297548| indolepyruvate ferredoxin oxidoreductase	2145	Nsco_NS_434_20203020_B_pseudomultivorans_HILIC1.21496.21496.3	controllerType=0 controllerNumber=1 scan=21496	59.3808	Trypsin	B1	VIVTDEPEKYDDK	T{+241}	241	241.097	241.1	241.097
39165:5	97	W.LAAYEHHQTPGAYEPT{+388.134}PEASGRR.A	NA	T{+388}	586.075	5	2926.35	2926.35	0	0	676	NRagged	328.37	6.95	1.62	4.79	31	>WT55_RS17005 ref|WP_060252917.1|gi|982082393| aminopeptidase N	3331	Nsco_NS_434_20203020_B_pseudomultivorans_HILIC2.34433.34433.5	controllerType=0 controllerNumber=1 scan=34433	90.1013	Trypsin	B2	LAAYEHHQTPGAYEPTPEASGRR	T{+388}	388	388.134	388.13	388.134
59427:2	12	A.GDGTTTAT{+516.184}VLAQSIVR.E	NA	T{+516}	1053.52	2	2106.03	2106.03	0	0	86	NRagged	328.38	4.74	0	4.15	221	>WT55_RS08320 ref|WP_040126762.1|gi|749302596| molecular chaperone GroEL	1634	Nsco_NS_434_20203020_B_pseudomultivorans_HILIC1.51281.51281.2	controllerType=0 controllerNumber=1 scan=51281	131.065	Trypsin	B1	GDGTTTATVLAQSIVR	T{+516}	516	516.184	516.18	516.184
51356:4	2	K.QQQQQLAANT{+548.177}PKPTSSAAPAAAAKPPTANDANTGYFLQVGAYKTEGDAEQQR.A	NA	T{+548}	1488.71	4	5951.82	5948.82	3	-1.7	183	Specific	328.42	328.42	1.22	8.48	362	>WT55_RS30795 ref|WP_060255038.1|gi|982084637| cell division protein	6019	Nsco_NS_434_20203020_B_pseudomultivorans_HILIC2.44793.44793.4	controllerType=0 controllerNumber=1 scan=44793	114.453	Trypsin	B2	QQQQQLAANTPKPTSSAAPAAAAKPPTANDANTGYFLQVGAYKTEGDAEQQR	T{+548}	548	548.177	548.18	548.177
57529:5	36	K.HNASQFDLIT{+1796.824}NGIKDETDTANQIR.I	NA	T{+1797}	900.834	5	4500.14	4498.14	2	-1.5	60	Specific	328.51	94.38	0	6.77	165	>WT55_RS12525 ref|WP_009690193.1|gi|497375980| simple sugar transporter substrate-binding protein	2458	Nsco_NS_434_20203020_B_pseudomultivorans_HILIC2.49710.49710.3	controllerType=0 controllerNumber=1 scan=49710	125.263	Trypsin	B2	HNASQFDLITNGIKDETDTANQIR	T{+1797}	1797	1796.82	1796.82	1796.82
52390:4	24	T.QTAPAAAGGASGT{+1983.866}GATTTAGEVPAAAAGTAPATTAPAAQAQLVK.F	NA	T{+1984}	1448.71	4	5791.8	5788.8	3	-1.7	39	NRagged	328.52	17.76	0	6.49	153	>WT55_RS25480 ref|WP_060254653.1|gi|982084252| membrane protein insertase YidC	4992	Nsco_NS_434_20203020_B_pseudomultivorans_HILIC2.45620.45620.4	controllerType=0 controllerNumber=1 scan=45620	116.284	Trypsin	B2	QTAPAAAGGASGTGATTTAGEVPAAAAGTAPATTAPAAQAQLVK	T{+1984}	1984	1983.87	1983.87	1983.87
80473:3	648	A.PVSGGTGGAAAGT{+880.385}LTFMVGGSDADFER.V	NA	T{+880}	1137.52	3	3410.56	3408.56	2	-2	119	NRagged	328.53	82.95	0	6.6	8	>WT55_RS23785 ref|WP_040132065.1|gi|749307923| 3-hydroxyisobutyrate dehydrogenase	4659	Nsco_NS_434_20203020_B_pseudomultivorans_HILIC2.68417.68417.3	controllerType=0 controllerNumber=1 scan=68417	166.993	Trypsin	B2	PVSGGTGGAAAGTLTFMVGGSDADFER	T{+880}	880	880.385	880.38	880.385
26826:3	403	A.ST{+243.089}DDEDDVADNERDFEAR.D	NA	T{+243}	781.316	3	2341.93	2341.93	0	0	30	NRagged	328.6	328.6	9.34	7.25	15	>WT55_RS03245 ref|WP_040127506.1|gi|749303343| RNA polymerase sigma factor RpoS	639	Nsco_NS_434_20203020_B_pseudomultivorans_HILIC3.24749.24749.3	controllerType=0 controllerNumber=1 scan=24749	65.3832	Trypsin	B3	STDDEDDVADNERDFEAR	T{+243}	243	243.089	243.09	243.089
40591:2	3	T.PAASAPDAAT{+1328.062}KPAR.S	NA	T{+1328}	1326.89	2	2652.76	2651.76	1	-1.3	135	NRagged	328.61	53.07	0	5.35	887	>WT55_RS03375 ref|WP_040127524.1|gi|749303361| competence protein ComE	664	Nsco_NS_434_20203020_B_pseudomultivorans_HILIC2.35584.35584.2	controllerType=0 controllerNumber=1 scan=35584	92.8768	Trypsin	B2	PAASAPDAATKPAR	T{+1328}	1328	1328.06	1328.06	1328.06
22855:4	50	R.KDGETT{+489.151}RVPVLLR.I	NA	T{+489}	494.258	4	1974.01	1973.01	1	-1.7	867	Specific	328.63	101.06	0	5.17	65	>WT55_RS18935 ref|WP_009687479.1|gi|497373266| aconitate hydratase	3706	Nsco_NS_434_20203020_B_pseudomultivorans_HILIC1.22048.22048.3	controllerType=0 controllerNumber=1 scan=22048	60.8016	Trypsin	B1	KDGETTRVPVLLR	T{+489}	489	489.151	489.15	489.151
75893:4	16	A.APAAGAAAPAAAPAPQGHVVT{+1875.677}SPMVGTFYR.A	NA	T{+1876}	1178.54	4	4711.12	4710.12	1	-0.7	66	NRagged	328.64	34.01	0	6.54	133	>WT55_RS07360 ref|WP_009695504.1|gi|497381291| acetyl-CoA carboxylase biotin carboxyl carrier protein subunit	1446	Nsco_NS_434_20203020_B_pseudomultivorans_HILIC3.64145.64145.2	controllerType=0 controllerNumber=1 scan=64145	160.569	Trypsin	B3	APAAGAAAPAAAPAPQGHVVTSPMVGTFYR	T{+1876}	1876	1875.68	1875.68	1875.68
60011:5	182	L.PAGPVLVT{+1260.556}DQLPDSNPVKKPALAYK.A	NA	T{+1261}	776.608	5	3879.01	3879.01	0	0	266	NRagged	328.73	3.29	3.29	6.87	25	>WT55_RS11805 ref|WP_009692058.1|gi|497377845| branched chain amino acid ABC transporter periplasmic ligand-binding protein	2321	Nsco_NS_434_20203020_B_pseudomultivorans_HILIC1.51742.51742.5	controllerType=0 controllerNumber=1 scan=51742	132.12	Trypsin	B1	PAGPVLVTDQLPDSNPVKKPALAYK	T{+1261}	1261	1260.56	1260.56	1260.56
81561:2	77	L.ASGTGFTVPSSLSNVT{+427.212}ATTTAINANNVVK.D	NA	T{+427}	1625.84	2	3250.66	3249.66	1	-1	386	NRagged	328.78	35.73	2.4	5.15	49	>WT55_RS11290 ref|WP_060250955.1|gi|982080342| flagellin	2219	Nsco_NS_434_20203020_B_pseudomultivorans_HILIC2.69284.69284.2	controllerType=0 controllerNumber=1 scan=69284	169.121	Trypsin	B2	ASGTGFTVPSSLSNVTATTTAINANNVVK	T{+427}	427	427.212	427.21	427.212
63623:4	260	S.NFAFDT{+235.240}LKPGHTIDVMTPDGR.F	NA	T{+235}	642.6	4	2567.38	2567.38	0	0	88	NRagged	328.79	30.98	0	5.08	16	>WT55_RS10875 ref|WP_060250833.1|gi|982080220| phenylacetic acid degradation protein	2138	Nsco_NS_434_20203020_B_pseudomultivorans_HILIC3.54407.54407.4	controllerType=0 controllerNumber=1 scan=54407	137.31	Trypsin	B3	NFAFDTLKPGHTIDVMTPDGR	T{+235}	235	235.24	235.24	235.24
53235:3	804	Y.PYAGGNVYGAT{+1543.759}K.A	NA	T{+1544}	914.788	3	2742.35	2741.35	1	-1.2	140	NRagged	328.8	72.86	14.65	5.38	17	>WT55_RS21345 ref|WP_040126718.1|gi|749302552| NAD(P)-dependent oxidoreductase	4173	Nsco_NS_434_20203020_B_pseudomultivorans_HILIC1.46423.46423.3	controllerType=0 controllerNumber=1 scan=46423	120.341	Trypsin	B1	PYAGGNVYGATK	T{+1544}	1544	1543.76	1543.76	1543.76
14811:3	23	M.EQLSTEPVT{+365.112}DRDGNETR.Q	NA	T{+365}	771.344	3	2312.02	2312.02	0	0	704	NRagged	328.84	58.09	0	5.37	105	>WT55_RS29550 ref|WP_009687180.1|gi|497372967| DNA-directed RNA polymerase subunit beta'	5785	Nsco_NS_434_20203020_B_pseudomultivorans_HILIC1.15238.15238.3	controllerType=0 controllerNumber=1 scan=15238	43.95	Trypsin	B1	EQLSTEPVTDRDGNETR	T{+365}	365	365.112	365.11	365.112
40268:4	348	P.GYRDVC[+57.021]DGDT{+881.409}GHAEVVNVTFDPAR.I	NA	C[+57], T{+881}	883.907	4	3532.6	3531.6	1	-0.9	45	NRagged	328.84	236.12	0.53	8.78	21	>WT55_RS28785 ref|WP_009693279.1|gi|497379066| peptide-methionine (S)-S-oxide reductase	5635	Nsco_NS_434_20203020_B_pseudomultivorans_HILIC1.35760.35760.3	controllerType=0 controllerNumber=1 scan=35760	95.3783	Trypsin	B1	GYRDVCDGDTGHAEVVNVTFDPAR	,T{+881}	,+881	881.409	881.41	881.409
46407:4	100	Q.PVNAVSHGYAQPHHVSTADYGALDT{+631.242}PAVWR.N	NA	T{+631}	962.956	4	3848.8	3847.8	1	-0.9	337	NRagged	328.86	213.9	1.74	5.51	67	>WT55_RS07165 ref|WP_009695787.1|gi|497381574| cell division protein FtsZ	1408	Nsco_NS_434_20203020_B_pseudomultivorans_HILIC1.41058.41058.4	controllerType=0 controllerNumber=1 scan=41058	108.138	Trypsin	B1	PVNAVSHGYAQPHHVSTADYGALDTPAVWR	T{+631}	631	631.242	631.24	631.242
61206:4	76	L.PTMGGQT{+833.414}ALNC[+57.021]ALDLHHHGVLEK.F	NA	C[+57], T{+833}	833.915	4	3332.64	3332.64	0	0	88	NRagged	328.88	73.25	27.96	6.1	48	>WT55_RS10000 ref|WP_060250605.1|gi|982079992| carbamoyl phosphate synthase large subunit	1966	Nsco_NS_434_20203020_B_pseudomultivorans_HILIC1.52662.52662.3	controllerType=0 controllerNumber=1 scan=52662	134.114	Trypsin	B1	PTMGGQTALNCALDLHHHGVLEK	,T{+833}	,+833	833.414	833.41	833.414
43046:2	370	F.GVGGDQVAT{+329.613}TVAAR.K	NA	T{+330}	816.651	2	1632.29	1631.29	1	-2.1	61	NRagged	328.88	30.95	0	5.35	12	>WT55_RS25505 ref|WP_009688433.1|gi|497374220| DNA polymerase III subunit beta	4997	Nsco_NS_434_20203020_B_pseudomultivorans_HILIC3.37392.37392.2	controllerType=0 controllerNumber=1 scan=37392	96.8129	Trypsin	B3	GVGGDQVATTVAAR	T{+330}	330	329.613	329.61	329.613
65802:3	9	T.FIVDPDNT{+1175.386}IQHVSVNNLNVGR.S	NA	T{+1175}	1176.2	3	3526.6	3526.6	0	0	133	NRagged	328.91	4.43	0	6.05	342	>WT55_RS03890 ref|WP_009691824.1|gi|497377611| antioxidant, AhpC/Tsa family protein	764	Nsco_NS_434_20203020_B_pseudomultivorans_HILIC2.56379.56379.3	controllerType=0 controllerNumber=1 scan=56379	139.661	Trypsin	B2	FIVDPDNTIQHVSVNNLNVGR	T{+1175}	1175	1175.39	1175.39	1175.39
32819:4	538	E.PGFEAEHRVPQT{+353.193}SATGQIVK.K	NA	T{+353}	627.332	4	2506.31	2505.31	1	-1.3	373	NRagged	328.94	111.7	2	6.87	6	>WT55_RS05010 ref|WP_060249474.1|gi|982078861| DEAD/DEAH box helicase	982	Nsco_NS_434_20203020_B_pseudomultivorans_HILIC3.29306.29306.5	controllerType=0 controllerNumber=1 scan=29306	76.6273	Trypsin	B3	PGFEAEHRVPQTSATGQIVK	T{+353}	353	353.193	353.19	353.193
70182:4	75	K.AQTGETLDT{+1753.484}LLEVIKK.A	NA	T{+1753}	878.873	4	3512.47	3512.47	0	0	19	Specific	328.95	97.87	0	6.47	74	>WT55_RS11915 ref|WP_006401505.1|gi|493446149| DNA-binding protein HU-alpha	2343	Nsco_NS_434_20203020_B_pseudomultivorans_HILIC1.59701.59701.2	controllerType=0 controllerNumber=1 scan=59701	150.413	Trypsin	B1	AQTGETLDTLLEVIKK	T{+1753}	1753	1753.48	1753.48	1753.48
11634:5	110	D.SHFGT{+1248.592}GDELHQTAGGK.H	NA	T{+1249}	578.876	5	2890.35	2890.35	0	0	22	NRagged	328.95	19.59	15.66	3.98	48	>WT55_RS19805 ref|WP_060253659.1|gi|982083146| catalase	3874	Nsco_NS_434_20203020_B_pseudomultivorans_HILIC1.12435.12435.4	controllerType=0 controllerNumber=1 scan=12435	37.2071	Trypsin	B1	SHFGTGDELHQTAGGK	T{+1249}	1249	1248.59	1248.59	1248.59
29911:3	1829	Y.GGQVVT{+234.063}YDRYTEDREQIGR.D	NA	T{+234}	826.054	3	2476.15	2476.15	0	0	119	NRagged	328.98	103.54	4.4	3.97	3	>WT55_RS05000 ref|WP_060249472.1|gi|982078859| serine dehydratase	980	Nsco_NS_434_20203020_B_pseudomultivorans_HILIC1.27581.27581.3	controllerType=0 controllerNumber=1 scan=27581	74.7625	Trypsin	B1	GGQVVTYDRYTEDREQIGR	T{+234}	234	234.063	234.06	234.063
10744:4	985	R.GASALRPEHT{+585.702}LASYRK.A	NA	T{+586}	586.667	4	2343.65	2342.65	1	-1.4	50	Specific	329.04	179.19	0	7.81	4	>WT55_RS05955 ref|WP_060249657.1|gi|982079044| glycerophosphodiester phosphodiesterase	1169	Nsco_NS_434_20203020_B_pseudomultivorans_HILIC1.11676.11676.3	controllerType=0 controllerNumber=1 scan=11676	35.5293	Trypsin	B1	GASALRPEHTLASYRK	T{+586}	586	585.702	585.7	585.702
69632:3	4	K.RT{+952.401}GLYALEAYQHSSGNTIGGNGGIIAATTSIGDGVGAGSK.Q	NA	T{+952}	1593.11	3	4777.31	4774.31	3	-2.1	352	Specific	329.05	329.05	6.06	8.82	820	>WT55_RS05945 ref|WP_059478462.1|gi|981259641| porin	1167	Nsco_NS_434_20203020_B_pseudomultivorans_HILIC2.59464.59464.3	controllerType=0 controllerNumber=1 scan=59464	146.321	Trypsin	B2	RTGLYALEAYQHSSGNTIGGNGGIIAATTSIGDGVGAGSK	T{+952}	952	952.401	952.4	952.401
25981:3	76	M.YSTYEEEC[+57.021]EAQPT{+528.187}TNKK.I	NA	C[+57], T{+528}	869.368	3	2606.09	2606.09	0	0	546	NRagged	329.07	3.8	0	6.13	48	>WT55_RS10000 ref|WP_060250605.1|gi|982079992| carbamoyl phosphate synthase large subunit	1966	Nsco_NS_434_20203020_B_pseudomultivorans_HILIC1.24542.24542.3	controllerType=0 controllerNumber=1 scan=24542	66.9083	Trypsin	B1	YSTYEEECEAQPTTNKK	,T{+528}	,+528	528.187	528.19	528.187
63667:4	245	R.TLFDIQVAT{+1259.705}VR.N	NA	T{+1260}	631.609	4	2523.42	2522.42	1	-1.3	311	Specific	329.11	181.11	0	3.59	25	>WT55_RS27980 ref|WP_009694637.1|gi|497380424| porin	5476	Nsco_NS_434_20203020_B_pseudomultivorans_HILIC2.54620.54620.2	controllerType=0 controllerNumber=1 scan=54620	135.851	Trypsin	B2	TLFDIQVATVR	T{+1260}	1260	1259.7	1259.7	1259.7
63287:2	7	I.PVTSQNRIPLVQNGT{+222.086}VDIEC[+57.021]GSTTNNAER.Q	NA	C[+57], T{+222}	1696.82	2	3392.64	3392.64	0	0	87	NRagged	329.21	161.15	0	8.04	279	>WT55_RS07665 ref|WP_009690757.1|gi|497376544| ABC transporter substrate-binding protein	1507	Nsco_NS_434_20203020_B_pseudomultivorans_HILIC1.54276.54276.2	controllerType=0 controllerNumber=1 scan=54276	137.716	Trypsin	B1	PVTSQNRIPLVQNGTVDIECGSTTNNAER	,T{+222}	,+222	222.086	222.09	222.086
54088:4	1928	Y.PDGAYPNT{+882.386}IDELTYNIRK.K	NA	T{+882}	741.861	4	2964.42	2962.42	2	-2.3	47	NRagged	329.22	161.61	0.6	4.99	4	>WT55_RS06150 ref|WP_059478412.1|gi|981259591| GMC family oxidoreductase	1208	Nsco_NS_434_20203020_B_pseudomultivorans_HILIC3.46773.46773.4	controllerType=0 controllerNumber=1 scan=46773	119.752	Trypsin	B3	PDGAYPNTIDELTYNIRK	T{+882}	882	882.386	882.39	882.386
61978:4	303	N.PADVTVAHDDKGRPVGAT{+580.223}LNADGQPVVLGGIEK.M	NA	T{+580}	969.992	4	3876.95	3876.95	0	0	592	NRagged	329.32	147.72	5.59	6.48	28	>WT55_RS07585 ref|WP_009688044.1|gi|497373831| leucine--tRNA ligase	1491	Nsco_NS_434_20203020_B_pseudomultivorans_HILIC3.53112.53112.4	controllerType=0 controllerNumber=1 scan=53112	134.327	Trypsin	B3	PADVTVAHDDKGRPVGATLNADGQPVVLGGIEK	T{+580}	580	580.223	580.22	580.223
77399:4	19	I.SMETPIGDDDDSHLGDFIEDNNT{+497.421}VAPADAALHASMR.D	NA	T{+497}	1082.53	4	4327.1	4325.1	2	-1.6	574	NRagged	329.42	9.44	1.2	7.05	147	>WT55_RS13705 ref|WP_009695717.1|gi|497381504| RNA polymerase sigma factor RpoD	2688	Nsco_NS_434_20203020_B_pseudomultivorans_HILIC2.65961.65961.4	controllerType=0 controllerNumber=1 scan=65961	161.146	Trypsin	B2	SMETPIGDDDDSHLGDFIEDNNTVAPADAALHASMR	T{+497}	497	497.421	497.42	497.421
52339:3	140	K.PTDAPIDNEANNGLKNDAYT{+221.106}IAMAR.T	NA	T{+221}	966.464	3	2897.38	2896.38	1	-1.2	63	Specific	329.54	147.99	12.94	5.11	85	>WT55_RS26585 ref|WP_009689446.1|gi|497375233| peptidyl-prolyl cis-trans isomerase	5204	Nsco_NS_434_20203020_B_pseudomultivorans_HILIC2.45583.45583.3	controllerType=0 controllerNumber=1 scan=45583	116.214	Trypsin	B2	PTDAPIDNEANNGLKNDAYTIAMAR	T{+221}	221	221.106	221.11	221.106
61673:3	171	D.NGRYPT{+229.096}QEQGLNALIQKPSTDPIPNNWK.D	NA	T{+229}	1136.91	3	3408.72	3408.72	0	0	71	NRagged	329.55	9.98	9.98	4.93	33	>WT55_RS11950 ref|WP_040128635.1|gi|749304479| type II secretion system protein GspG	2350	Nsco_NS_434_20203020_B_pseudomultivorans_HILIC3.52855.52855.3	controllerType=0 controllerNumber=1 scan=52855	133.725	Trypsin	B3	NGRYPTQEQGLNALIQKPSTDPIPNNWK	T{+229}	229	229.096	229.1	229.096
55824:4	251	D.YELHLGEDVSIGYT{+229.020}SHTDK.V	NA	T{+229}	599.015	4	2393.04	2393.04	0	0	222	NRagged	329.57	26.88	1.2	4.01	61	>WT55_RS25305 ref|WP_038455713.1|gi|740670424| bacteriocin	4958	Nsco_NS_434_20203020_B_pseudomultivorans_HILIC2.48395.48395.4	controllerType=0 controllerNumber=1 scan=48395	122.418	Trypsin	B2	YELHLGEDVSIGYTSHTDK	T{+229}	229	229.02	229.02	229.02
26104:9	14	F.DRNADGT{+1950.304}IYQRPFGGHTANYGEKPVQR.A	NA	T{+1950}	556.538	9	5000.79	4997.79	3	-2	112	NRagged	329.57	4.76	0	6.32	198	>WT55_RS18895 ref|WP_009690691.1|gi|497376478| succinate dehydrogenase flavoprotein subunit	3698	Nsco_NS_434_20203020_B_pseudomultivorans_HILIC3.24181.24181.5	controllerType=0 controllerNumber=1 scan=24181	64.0011	Trypsin	B3	DRNADGTIYQRPFGGHTANYGEKPVQR	T{+1950}	1950	1950.3	1950.3	1950.3
86096:3	1012	R.ADIDT{+934.957}FVEAVGAYFAQR.R	NA	T{+935}	936.962	3	2808.87	2807.87	1	-1.2	319	Specific	329.58	16.39	0	4.54	5	>WT55_RS01980 ref|WP_040130876.1|gi|749306729| threonine aldolase	389	Nsco_NS_434_20203020_B_pseudomultivorans_HILIC2.72828.72828.2	controllerType=0 controllerNumber=1 scan=72828	175.613	Trypsin	B2	ADIDTFVEAVGAYFAQR	T{+935}	935	934.957	934.96	934.957
43490:3	213	Q.PT{+1025.481}LLVEAAEK.A	NA	T{+1025}	699.368	3	2096.09	2096.09	0	0	612	NRagged	329.59	51.41	7.37	2.36	22	>WT55_RS25905 ref|WP_059478806.1|gi|981259985| glycine--tRNA ligase subunit beta	5076	Nsco_NS_434_20203020_B_pseudomultivorans_HILIC1.38529.38529.3	controllerType=0 controllerNumber=1 scan=38529	102.105	Trypsin	B1	PTLLVEAAEK	T{+1025}	1025	1025.48	1025.48	1025.48
48670:3	8	A.FET{+967.366}VTEASFPGK.W	NA	T{+967}	760.674	3	2280.01	2280.01	0	0	31	NRagged	329.59	43.31	13.54	3.31	258	>WT55_RS03890 ref|WP_009691824.1|gi|497377611| antioxidant, AhpC/Tsa family protein	764	Nsco_NS_434_20203020_B_pseudomultivorans_HILIC3.42411.42411.3	controllerType=0 controllerNumber=1 scan=42411	109.317	Trypsin	B3	FETVTEASFPGK	T{+967}	967	967.366	967.37	967.366
28312:4	40	I.VDT{+258.186}YGGAAPHGGGAFSGKDPSKVDR.S	NA	T{+258}	677.346	4	2706.36	2704.36	2	-2.5	252	NRagged	329.64	43.82	0	7.92	69	>WT55_RS31945 ref|WP_040128500.1|gi|749304343| S-adenosylmethionine synthase	6247	Nsco_NS_434_20203020_B_pseudomultivorans_HILIC2.25880.25880.4	controllerType=0 controllerNumber=1 scan=25880	69.7	Trypsin	B2	VDTYGGAAPHGGGAFSGKDPSKVDR	T{+258}	258	258.186	258.19	258.186
48472:4	225	F.EVGADVRDAFLDTAPQSEHDET{+218.131}RR.A	NA	T{+218}	733.857	4	2932.41	2932.41	0	0	190	NRagged	329.64	106.61	1.36	5.54	18	>WT55_RS03100 ref|WP_060249406.1|gi|982078793| hypothetical protein	610	Nsco_NS_434_20203020_B_pseudomultivorans_HILIC2.42393.42393.4	controllerType=0 controllerNumber=1 scan=42393	109.038	Trypsin	B2	EVGADVRDAFLDTAPQSEHDETRR	T{+218}	218	218.131	218.13	218.131
44956:3	56	N.PDEVQYLNAHGT{+483.199}STPLGDKNESDAVK.A	NA	T{+483}	1090.51	3	3269.53	3268.53	1	-1	293	NRagged	329.68	156.36	0.24	6.26	82	>WT55_RS30085 ref|WP_009692227.1|gi|497378014| beta-ketoacyl-[acyl-carrier-protein] synthase II	5881	Nsco_NS_434_20203020_B_pseudomultivorans_HILIC1.39852.39852.3	controllerType=0 controllerNumber=1 scan=39852	105.365	Trypsin	B1	PDEVQYLNAHGTSTPLGDKNESDAVK	T{+483}	483	483.199	483.2	483.199
62500:3	195	R.VGGSTVGYYNT{+1253.499}SSLSVGLQAGAQSK.A	NA	T{+1253}	1229.57	3	3686.71	3684.71	2	-1.8	95	Specific	329.69	329.69	0	7.48	60	>WT55_RS14080 ref|WP_009688019.1|gi|497373806| hypothetical protein	2761	Nsco_NS_434_20203020_B_pseudomultivorans_HILIC3.53519.53519.3	controllerType=0 controllerNumber=1 scan=53519	135.249	Trypsin	B3	VGGSTVGYYNTSSLSVGLQAGAQSK	T{+1253}	1253	1253.5	1253.5	1253.5
68798:5	14	E.VVVAT{+1802.880}GYTDRIGSDK.Y	NA	T{+1803}	677.548	5	3383.71	3383.71	0	0	130	NRagged	329.71	13.26	0	4.33	221	>WT55_RS16875 ref|WP_040126893.1|gi|749302727| membrane protein	3306	Nsco_NS_434_20203020_B_pseudomultivorans_HILIC2.58772.58772.5	controllerType=0 controllerNumber=1 scan=58772	144.902	Trypsin	B2	VVVATGYTDRIGSDK	T{+1803}	1803	1802.88	1802.88	1802.88
84429:5	278	G.DYELHLGEDVSIGYT{+712.318}SHTDK.V	NA	T{+712}	599.079	5	2991.36	2991.36	0	0	221	NRagged	329.71	59.68	0	5.87	21	>WT55_RS25305 ref|WP_038455713.1|gi|740670424| bacteriocin	4958	Nsco_NS_434_20203020_B_pseudomultivorans_HILIC3.70809.70809.4	controllerType=0 controllerNumber=1 scan=70809	176.204	Trypsin	B3	DYELHLGEDVSIGYTSHTDK	T{+712}	712	712.318	712.32	712.318
65157:4	67	R.GAHMVFITAGMGGGT{+856.403}GTGAAPVVAQIAK.E	NA	T{+856}	857.937	4	3428.72	3426.72	2	-2	93	Specific	329.73	173.54	20.65	6.54	85	>WT55_RS07165 ref|WP_009695787.1|gi|497381574| cell division protein FtsZ	1408	Nsco_NS_434_20203020_B_pseudomultivorans_HILIC2.55839.55839.3	controllerType=0 controllerNumber=1 scan=55839	138.564	Trypsin	B2	GAHMVFITAGMGGGTGTGAAPVVAQIAK	T{+856}	856	856.403	856.4	856.403
56188:3	27	P.PANAT{+1624.564}PGQVVVGGKVPDEATK.A	NA	T{+1625}	1221.22	3	3661.65	3659.65	2	-1.8	79	NRagged	329.76	24.9	0	7.45	73	>WT55_RS09045 ref|WP_060250374.1|gi|982079761| cell envelope biogenesis protein OmpA	1777	Nsco_NS_434_20203020_B_pseudomultivorans_HILIC2.48682.48682.4	controllerType=0 controllerNumber=1 scan=48682	123.023	Trypsin	B2	PANATPGQVVVGGKVPDEATK	T{+1625}	1625	1624.56	1624.56	1624.56
60988:3	620	V.WFSEVSPRPHDT{+384.149}GLVTLASQR.Q	NA	T{+384}	923.46	3	2768.36	2767.36	1	-1.2	286	NRagged	329.84	25.17	0.72	6.86	8	>WT55_RS27595 ref|WP_060254807.1|gi|982084406| phosphoribosylglycinamide formyltransferase	5401	Nsco_NS_434_20203020_B_pseudomultivorans_HILIC1.52499.52499.3	controllerType=0 controllerNumber=1 scan=52499	133.753	Trypsin	B1	WFSEVSPRPHDTGLVTLASQR	T{+384}	384	384.149	384.15	384.149
49470:7	11	R.HVLIQGNT{+1904.283}DERGTSEYNLALGQK.R	NA	T{+1904}	636.516	7	4449.57	4447.57	2	-1.5	97	Specific	329.84	329.84	0	6.31	262	>WT55_RS21315 ref|WP_040126715.1|gi|749302549| membrane protein	4167	Nsco_NS_434_20203020_B_pseudomultivorans_HILIC3.43042.43042.4	controllerType=0 controllerNumber=1 scan=43042	110.787	Trypsin	B3	HVLIQGNTDERGTSEYNLALGQK	T{+1904}	1904	1904.28	1904.28	1904.28
81013:5	441	G.GTAVGT{+1628.855}GLNAHPEFAVR.V	NA	T{+1629}	665.952	5	3325.73	3325.73	0	0	230	NRagged	329.88	1.9	0	3.87	8	>WT55_RS30265 ref|WP_059515414.1|gi|981298216| class II fumarate hydratase	5915	Nsco_NS_434_20203020_B_pseudomultivorans_HILIC2.68840.68840.5	controllerType=0 controllerNumber=1 scan=68840	168.001	Trypsin	B2	GTAVGTGLNAHPEFAVR	T{+1629}	1629	1628.86	1628.86	1628.86
66788:4	374	R.DET{+1795.876}VPGVPSVPDKYVPGFLEQAR.K	NA	T{+1796}	1075.04	4	4297.15	4296.15	1	-0.8	979	Specific	329.91	31.63	2.71	6.24	21	>WT55_RS16650 ref|WP_060252844.1|gi|982082310| hybrid sensor histidine kinase/response regulator	3263	Nsco_NS_434_20203020_B_pseudomultivorans_HILIC2.57196.57196.4	controllerType=0 controllerNumber=1 scan=57196	141.482	Trypsin	B2	DETVPGVPSVPDKYVPGFLEQAR	T{+1796}	1796	1795.88	1795.88	1795.88
65624:5	87	K.LDEHLQT{+659.382}PEFFDVAKFPQANYK.G	NA	T{+659}	660.342	5	3297.68	3296.68	1	-1	87	Specific	329.94	221.97	0.79	7.4	38	>WT55_RS07900 ref|WP_009691580.1|gi|497377367| hypothetical protein	1553	Nsco_NS_434_20203020_B_pseudomultivorans_HILIC3.56036.56036.5	controllerType=0 controllerNumber=1 scan=56036	141.075	Trypsin	B3	LDEHLQTPEFFDVAKFPQANYK	T{+659}	659	659.382	659.38	659.382
67347:5	7	K.EIDSSSPLLYQHASGGTT{+769.285}FDEVTVHFSR.A	NA	T{+769}	771.355	5	3852.74	3849.74	3	-2.6	64	Specific	329.95	52.58	0	5.5	214	>WT55_RS09015 ref|WP_009691915.1|gi|497377702| hypothetical protein	1771	Nsco_NS_434_20203020_B_pseudomultivorans_HILIC3.57376.57376.4	controllerType=0 controllerNumber=1 scan=57376	144.215	Trypsin	B3	EIDSSSPLLYQHASGGTTFDEVTVHFSR	T{+769}	769	769.285	769.28	769.285
54986:4	434	V.PLGFEHT{+1388.593}ALPDAGAKPGAAPPNR.F	NA	T{+1389}	918.95	4	3672.78	3672.78	0	0	378	NRagged	330.01	66.46	14.93	6.38	14	>WT55_RS31065 ref|WP_060255061.1|gi|982084660| glutamate--cysteine ligase	6073	Nsco_NS_434_20203020_B_pseudomultivorans_HILIC2.47729.47729.4	controllerType=0 controllerNumber=1 scan=47729	120.952	Trypsin	B2	PLGFEHTALPDAGAKPGAAPPNR	T{+1389}	1389	1388.59	1388.59	1388.59
55755:3	10	I.PVTSQNRIPLVQNGT{+208.104}VDIEC[+57.021]GSTTNNAER.Q	NA	C[+57], T{+208}	1127.56	3	3380.65	3378.65	2	-2	87	NRagged	330.06	160.23	0	8.98	230	>WT55_RS07665 ref|WP_009690757.1|gi|497376544| ABC transporter substrate-binding protein	1507	Nsco_NS_434_20203020_B_pseudomultivorans_HILIC2.48340.48340.3	controllerType=0 controllerNumber=1 scan=48340	122.289	Trypsin	B2	PVTSQNRIPLVQNGTVDIECGSTTNNAER	,T{+208}	,+208	208.104	208.1	208.104
64980:3	19	N.NT{+1968.570}VAPADAALHASMR.D	NA	T{+1969}	1165.45	3	3494.33	3493.33	1	-1	595	NRagged	330.09	19.08	16.96	5.87	147	>WT55_RS13705 ref|WP_009695717.1|gi|497381504| RNA polymerase sigma factor RpoD	2688	Nsco_NS_434_20203020_B_pseudomultivorans_HILIC2.55706.55706.3	controllerType=0 controllerNumber=1 scan=55706	138.278	Trypsin	B2	NTVAPADAALHASMR	T{+1969}	1969	1968.57	1968.57	1968.57
14310:5	1374	S.PGYGNEADLDRHDT{+470.963}YR.N	NA	T{+471}	470.766	5	2349.8	2349.8	0	0	36	NRagged	330.09	82.81	1.16	6.28	3	>WT55_RS09205 ref|WP_060250399.1|gi|982079786| hypothetical protein	1808	Nsco_NS_434_20203020_B_pseudomultivorans_HILIC2.14596.14596.4	controllerType=0 controllerNumber=1 scan=14596	42.8921	Trypsin	B2	PGYGNEADLDRHDTYR	T{+471}	471	470.963	470.96	470.963
82260:2	1149	I.GVEIAEGTEIT{+646.312}VQK.A	NA	T{+646}	1061.05	2	2121.09	2120.09	1	-1.6	79	NRagged	330.15	71.85	0	4.31	9	>WT55_RS07935 ref|WP_006401647.1|gi|493446294| preprotein translocase subunit YajC	1560	Nsco_NS_434_20203020_B_pseudomultivorans_HILIC3.69119.69119.2	controllerType=0 controllerNumber=1 scan=69119	173.271	Trypsin	B3	GVEIAEGTEITVQK	T{+646}	646	646.312	646.31	646.312
68371:5	27	K.IEGMNT{+1010.560}EVVVATGYTDRIGSDK.Y	NA	T{+1011}	674.348	5	3367.71	3365.71	2	-2	123	Specific	330.23	21.96	2.03	6.35	138	>WT55_RS16875 ref|WP_040126893.1|gi|749302727| membrane protein	3306	Nsco_NS_434_20203020_B_pseudomultivorans_HILIC3.58193.58193.5	controllerType=0 controllerNumber=1 scan=58193	146.017	Trypsin	B3	IEGMNTEVVVATGYTDRIGSDK	T{+1011}	1011	1010.56	1010.56	1010.56
43549:4	111	K.PT{+239.131}DAPIDNEANNGLKNDAYTIAMAR.T	NA	T{+239}	729.356	4	2914.4	2914.4	0	0	63	Specific	330.27	127.31	61.29	5.41	96	>WT55_RS26585 ref|WP_009689446.1|gi|497375233| peptidyl-prolyl cis-trans isomerase	5204	Nsco_NS_434_20203020_B_pseudomultivorans_HILIC3.37848.37848.4	controllerType=0 controllerNumber=1 scan=37848	97.8861	Trypsin	B3	PTDAPIDNEANNGLKNDAYTIAMAR	T{+239}	239	239.131	239.13	239.131
52747:4	202	R.EYANQILGMQLVT{+835.179}HQTGPEGQK.V	NA	T{+835}	820.602	4	3279.39	3277.39	2	-2	71	Specific	330.31	101.39	0	6.34	28	>WT55_RS26205 ref|WP_009694255.1|gi|497380042| succinate--CoA ligase subunit beta	5134	Nsco_NS_434_20203020_B_pseudomultivorans_HILIC3.45670.45670.3	controllerType=0 controllerNumber=1 scan=45670	117.089	Trypsin	B3	EYANQILGMQLVTHQTGPEGQK	T{+835}	835	835.179	835.18	835.179
43297:3	84	F.ADVNGMPDPNHYT{+470.194}TAGDLAK.L	NA	T{+470}	853.053	3	2557.14	2557.14	0	0	207	NRagged	330.32	18.99	2	4.72	91	>WT55_RS30930 ref|WP_040128302.1|gi|749304145| cytochrome c550	6046	Nsco_NS_434_20203020_B_pseudomultivorans_HILIC1.38381.38381.3	controllerType=0 controllerNumber=1 scan=38381	101.746	Trypsin	B1	ADVNGMPDPNHYTTAGDLAK	T{+470}	470	470.194	470.19	470.194
53255:4	88	M.PNIAHESVPVGKDET{+210.052}DNVEVRR.W	NA	T{+210}	669.079	4	2673.3	2671.3	2	-2.5	104	NRagged	330.35	149.52	3.79	6.52	40	>WT55_RS17230 ref|WP_009688219.1|gi|497374006| serine--tRNA ligase	3370	Nsco_NS_434_20203020_B_pseudomultivorans_HILIC2.46311.46311.5	controllerType=0 controllerNumber=1 scan=46311	117.918	Trypsin	B2	PNIAHESVPVGKDETDNVEVRR	T{+210}	210	210.052	210.05	210.052
53974:4	23	V.IISAPGGKDVDAT{+219.988}IVYGVNHDVLK.A	NA	T{+220}	676.086	4	2701.32	2701.32	0	0	121	NRagged	330.37	5.36	0	4.79	200	>WT55_RS07525 ref|WP_040126630.1|gi|749302464| glyceraldehyde-3-phosphate dehydrogenase	1479	Nsco_NS_434_20203020_B_pseudomultivorans_HILIC2.46932.46932.4	controllerType=0 controllerNumber=1 scan=46932	119.272	Trypsin	B2	IISAPGGKDVDATIVYGVNHDVLK	T{+220}	220	219.988	219.99	219.988
82351:5	173	K.PIT{+1494.737}LEYDFPFAGIGKK.G	NA	T{+1495}	659.146	5	3291.7	3290.7	1	-1	165	Specific	330.38	105.14	2.77	5.93	21	>WT55_RS19285 ref|WP_060253508.1|gi|982082995| hypothetical protein	3773	Nsco_NS_434_20203020_B_pseudomultivorans_HILIC3.69193.69193.5	controllerType=0 controllerNumber=1 scan=69193	173.411	Trypsin	B3	PITLEYDFPFAGIGKK	T{+1495}	1495	1494.74	1494.74	1494.74
45533:4	30	I.SNASC[+57.021]TT{+632.302}NC[+57.021]LAPLVKPLNDK.I	NA	C[+57]*2, T{+632}	709.602	4	2835.39	2835.39	0	0	151	NRagged	330.5	14.69	1.2	4.92	154	>WT55_RS07525 ref|WP_040126630.1|gi|749302464| glyceraldehyde-3-phosphate dehydrogenase	1479	Nsco_NS_434_20203020_B_pseudomultivorans_HILIC1.40336.40336.4	controllerType=0 controllerNumber=1 scan=40336	106.489	Trypsin	B1	SNASCTTNCLAPLVKPLNDK	*2,T{+632}	*2,+632	632.302	632.3	632.302
76012:5	14	M.NTEVVVAT{+1425.730}GYTDRIGSDKYNDR.L	NA	T{+1426}	780.591	5	3898.93	3898.93	0	0	127	NRagged	330.51	25.27	0	4.94	221	>WT55_RS16875 ref|WP_040126893.1|gi|749302727| membrane protein	3306	Nsco_NS_434_20203020_B_pseudomultivorans_HILIC2.64869.64869.5	controllerType=0 controllerNumber=1 scan=64869	158.694	Trypsin	B2	NTEVVVATGYTDRIGSDKYNDR	T{+1426}	1426	1425.73	1425.73	1425.73
51088:4	449	R.HHALALDSIET{+666.202}PYGALSAR.A	NA	T{+666}	673.316	4	2690.24	2688.24	2	-2.5	196	Specific	330.55	198.99	0	8.33	10	>WT55_RS28125 ref|WP_060254839.1|gi|982084438| hypothetical protein	5505	Nsco_NS_434_20203020_B_pseudomultivorans_HILIC1.44725.44725.3	controllerType=0 controllerNumber=1 scan=44725	116.39	Trypsin	B1	HHALALDSIETPYGALSAR	T{+666}	666	666.202	666.2	666.202
51167:4	2	K.PT{+1885.937}SSAAPAAAAKPPTANDANTGYFLQVGAYKTEGDAEQQR.A	NA	T{+1886}	1488.73	4	5951.9	5950.9	1	-0.6	195	Specific	330.61	15.09	3.4	6.11	311	>WT55_RS30795 ref|WP_060255038.1|gi|982084637| cell division protein	6019	Nsco_NS_434_20203020_B_pseudomultivorans_HILIC3.44412.44412.4	controllerType=0 controllerNumber=1 scan=44412	114.059	Trypsin	B3	PTSSAAPAAAAKPPTANDANTGYFLQVGAYKTEGDAEQQR	T{+1886}	1886	1885.94	1885.94	1885.94
51945:3	27	K.IEGMNTEVVVAT{+923.410}GYTDR.I	NA	T{+923}	927.105	3	2779.3	2778.3	1	-1.2	123	Specific	330.64	15.7	0	4.6	138	>WT55_RS16875 ref|WP_040126893.1|gi|749302727| membrane protein	3306	Nsco_NS_434_20203020_B_pseudomultivorans_HILIC3.45039.45039.2	controllerType=0 controllerNumber=1 scan=45039	115.54	Trypsin	B3	IEGMNTEVVVATGYTDR	T{+923}	923	923.41	923.41	923.41
34047:3	110	Y.QSAQGNTGT{+767.353}AAQIAR.K	NA	T{+767}	747.703	3	2241.09	2241.09	0	0	67	NRagged	330.67	1.87	1.2	5.07	45	>WT55_RS31225 ref|WP_059512645.1|gi|981295289| ABC transporter substrate-binding protein	6105	Nsco_NS_434_20203020_B_pseudomultivorans_HILIC3.30221.30221.3	controllerType=0 controllerNumber=1 scan=30221	78.8611	Trypsin	B3	QSAQGNTGTAAQIAR	T{+767}	767	767.353	767.35	767.353
56954:4	664	P.EIGELFGGRDHT{+293.969}TVLHAVRK.I	NA	T{+294}	633.548	4	2531.17	2529.17	2	-2.7	481	NRagged	330.71	20.58	0	7.35	9	>WT55_RS25500 ref|WP_060254654.1|gi|982084253| chromosomal replication initiation protein DnaA	4996	Nsco_NS_434_20203020_B_pseudomultivorans_HILIC1.49321.49321.4	controllerType=0 controllerNumber=1 scan=49321	126.805	Trypsin	B1	EIGELFGGRDHTTVLHAVRK	T{+294}	294	293.969	293.97	293.969
21642:4	292	T.PPSLLSDT{+1043.462}KPAGEGGPQQSR.I	NA	T{+1043}	767.127	4	3065.49	3065.49	0	0	12	NRagged	330.75	42.1	0	4.72	20	>WT55_RS09065 ref|WP_040126539.1|gi|749302372| tail fiber protein	1781	Nsco_NS_434_20203020_B_pseudomultivorans_HILIC3.20590.20590.4	controllerType=0 controllerNumber=1 scan=20590	55.3081	Trypsin	B3	PPSLLSDTKPAGEGGPQQSR	T{+1043}	1043	1043.46	1043.46	1043.46
52104:4	282	D.PT{+1042.514}LQGVRPNGLNDTPQYKVDIDREK.A	NA	T{+1043}	974.755	4	3896	3896	0	0	709	NRagged	330.77	26.18	0.05	5.23	29	>WT55_RS26395 ref|WP_040128071.1|gi|749303912| multidrug efflux RND transporter permease subunit	5172	Nsco_NS_434_20203020_B_pseudomultivorans_HILIC2.45395.45395.4	controllerType=0 controllerNumber=1 scan=45395	115.772	Trypsin	B2	PTLQGVRPNGLNDTPQYKVDIDREK	T{+1043}	1043	1042.51	1042.51	1042.51
74683:4	17	I.PASDIYENEGIVMVT{+1539.787}PSATAPQLTEGK.K	NA	T{+1540}	1090.8	4	4360.17	4358.17	2	-1.5	109	NRagged	330.8	224.31	0	7.87	91	>WT55_RS23985 ref|WP_009687598.1|gi|497373385| branched chain amino acid ABC transporter substrate-binding protein	4697	Nsco_NS_434_20203020_B_pseudomultivorans_HILIC1.63289.63289.4	controllerType=0 controllerNumber=1 scan=63289	159.191	Trypsin	B1	PASDIYENEGIVMVTPSATAPQLTEGK	T{+1540}	1540	1539.79	1539.79	1539.79
05066:4	558	R.LHNETDT{+475.208}AELHR.L	NA	T{+475}	478.731	4	1911.9	1910.9	1	-1.8	152	Specific	330.86	100.26	0	2.47	9	>WT55_RS31415 ref|WP_040129020.1|gi|749304867| PTS sugar transporter subunit IIA	6142	Nsco_NS_434_20203020_B_pseudomultivorans_HILIC1.6520.6520.2	controllerType=0 controllerNumber=1 scan=6520	24.8048	Trypsin	B1	LHNETDTAELHR	T{+475}	475	475.208	475.21	475.208
80814:6	52	V.DVTTEIASIHTGSAKLDEHLQT{+355.189}PEFFDVAKFPQANYK.G	NA	T{+355}	751.714	6	4505.25	4503.25	2	-1.5	72	NRagged	330.87	2.49	0.35	8.35	53	>WT55_RS07900 ref|WP_009691580.1|gi|497377367| hypothetical protein	1553	Nsco_NS_434_20203020_B_pseudomultivorans_HILIC1.68081.68081.6	controllerType=0 controllerNumber=1 scan=68081	170.994	Trypsin	B1	DVTTEIASIHTGSAKLDEHLQTPEFFDVAKFPQANYK	T{+355}	355	355.189	355.19	355.189
77007:3	15	A.PAAGAAAPAAAPAPQGHVVT{+1674.799}SPMVGTFYR.A	NA	T{+1675}	1480.74	3	4440.2	4438.2	2	-1.5	67	NRagged	330.89	2.52	0	7.2	107	>WT55_RS07360 ref|WP_009695504.1|gi|497381291| acetyl-CoA carboxylase biotin carboxyl carrier protein subunit	1446	Nsco_NS_434_20203020_B_pseudomultivorans_HILIC2.65661.65661.3	controllerType=0 controllerNumber=1 scan=65661	160.42	Trypsin	B2	PAAGAAAPAAAPAPQGHVVTSPMVGTFYR	T{+1675}	1675	1674.8	1674.8	1674.8
75863:4	15	A.APAAGAAAPAAAPAPQGHVVT{+1877.690}SPMVGTFYR.A	NA	T{+1878}	1179.04	4	4713.13	4712.13	1	-0.7	66	NRagged	330.95	4.63	0	6.23	107	>WT55_RS07360 ref|WP_009695504.1|gi|497381291| acetyl-CoA carboxylase biotin carboxyl carrier protein subunit	1446	Nsco_NS_434_20203020_B_pseudomultivorans_HILIC2.64751.64751.2	controllerType=0 controllerNumber=1 scan=64751	158.44	Trypsin	B2	APAAGAAAPAAAPAPQGHVVTSPMVGTFYR	T{+1878}	1878	1877.69	1877.69	1877.69
42352:3	6	L.GDGTNANGAT{+1257.687}NIAAQGR.I	NA	T{+1258}	949.149	3	2845.43	2845.43	0	0	209	NRagged	330.98	1.34	1.34	5.07	305	>WT55_RS22215 ref|WP_040131465.1|gi|749307319| porin	4346	Nsco_NS_434_20203020_B_pseudomultivorans_HILIC3.36856.36856.3	controllerType=0 controllerNumber=1 scan=36856	95.5728	Trypsin	B3	GDGTNANGATNIAAQGR	T{+1258}	1258	1257.69	1257.69	1257.69
61476:3	6	E.TQAT{+1916.702}QGAAPAAEAADAALAEAQAK.V	NA	T{+1917}	1382.27	3	4144.8	4142.8	2	-1.6	20	NRagged	330.99	11.6	9.35	6.93	185	>WT55_RS08070 ref|WP_009693598.1|gi|497379385| nucleotide exchange factor GrpE	1587	Nsco_NS_434_20203020_B_pseudomultivorans_HILIC1.52880.52880.3	controllerType=0 controllerNumber=1 scan=52880	134.592	Trypsin	B1	TQATQGAAPAAEAADAALAEAQAK	T{+1917}	1917	1916.7	1916.7	1916.7
23282:3	292	H.AAT{+369.139}QTGTTAEEIARPGDEDAR.I	NA	T{+369}	843.723	3	2529.16	2529.16	0	0	34	NRagged	331.02	11.42	5.91	4.42	38	>WT55_RS23155 ref|WP_040131647.1|gi|749307504| hypothetical protein	4534	Nsco_NS_434_20203020_B_pseudomultivorans_HILIC2.21957.21957.3	controllerType=0 controllerNumber=1 scan=21957	60.4042	Trypsin	B2	AATQTGTTAEEIARPGDEDAR	T{+369}	369	369.139	369.14	369.139
59115:4	330	V.PVTVTQNGATQT{+784.405}FDGVLPIKR.S	NA	T{+784}	757.411	4	3026.62	3026.62	0	0	136	NRagged	331.02	13.21	0	5.9	16	>WT55_RS07895 ref|WP_009691579.1|gi|497377366| hypothetical protein	1552	Nsco_NS_434_20203020_B_pseudomultivorans_HILIC3.50728.50728.4	controllerType=0 controllerNumber=1 scan=50728	128.764	Trypsin	B3	PVTVTQNGATQTFDGVLPIKR	T{+784}	784	784.405	784.4	784.405
06485:2	497	N.GRQDT{+481.195}LDVR.F	NA	T{+481}	770.878	2	1540.75	1540.75	0	0	92	NRagged	331.05	112.88	112.88	1.5	12	>WT55_RS25950 ref|WP_040128130.1|gi|749303971| PhoH-like protein	5084	Nsco_NS_434_20203020_B_pseudomultivorans_HILIC3.7683.7683.2	controllerType=0 controllerNumber=1 scan=7683	26.4577	Trypsin	B3	GRQDTLDVR	T{+481}	481	481.195	481.19	481.195
64088:3	36	R.GRDGIDATPVHALLT{+267.170}NSTYDGLC[+57.021]YNVAR.V	NA	C[+57], T{+267}	1106.22	3	3316.65	3316.65	0	0	319	Specific	331.15	229.04	1.2	7.8	96	>WT55_RS23490 ref|WP_060254416.1|gi|982084014| arginine decarboxylase	4600	Nsco_NS_434_20203020_B_pseudomultivorans_HILIC3.54773.54773.3	controllerType=0 controllerNumber=1 scan=54773	138.159	Trypsin	B3	GRDGIDATPVHALLTNSTYDGLCYNVAR	,T{+267}	,+267	267.17	267.17	267.17
25051:5	124	V.AEDHIVLKKPET{+298.166}ITGGADAK.E	NA	T{+298}	479.064	5	2391.29	2391.29	0	0	504	NRagged	331.24	19	2.4	6.94	35	>WT55_RS31150 ref|WP_060255065.1|gi|982084664| cytochrome-c oxidase	6090	Nsco_NS_434_20203020_B_pseudomultivorans_HILIC1.23786.23786.5	controllerType=0 controllerNumber=1 scan=23786	65.0828	Trypsin	B1	AEDHIVLKKPETITGGADAK	T{+298}	298	298.166	298.17	298.166
53677:12	45	F.IEPKDGAT{+1817.845}VSSPVHVKFGLEGMDLKPAGDMTPDTGHHHLLIDGKPLPK.G	NA	T{+1818}	576.295	12	6904.46	6900.46	4	-1.9	31	NRagged	331.24	69.21	0	7.07	131	>WT55_RS27800 ref|WP_009694757.1|gi|497380544| hypothetical protein	5442	Nsco_NS_434_20203020_B_pseudomultivorans_HILIC3.46409.46409.6	controllerType=0 controllerNumber=1 scan=46409	118.859	Trypsin	B3	IEPKDGATVSSPVHVKFGLEGMDLKPAGDMTPDTGHHHLLIDGKPLPK	T{+1818}	1818	1817.85	1817.85	1817.85
22026:4	11	I.YQRPFGGHT{+551.250}ANYGEKPVQR.A	NA	T{+551}	690.342	4	2758.34	2756.34	2	-2.4	120	NRagged	331.25	45.09	2.38	7.27	219	>WT55_RS18895 ref|WP_009690691.1|gi|497376478| succinate dehydrogenase flavoprotein subunit	3698	Nsco_NS_434_20203020_B_pseudomultivorans_HILIC1.21379.21379.4	controllerType=0 controllerNumber=1 scan=21379	59.1098	Trypsin	B1	YQRPFGGHTANYGEKPVQR	T{+551}	551	551.25	551.25	551.25
55382:3	9	I.PVTSQNRIPLVQNGT{+208.105}VDIEC[+57.021]GSTTNNAER.Q	NA	C[+57], T{+208}	1127.56	3	3380.65	3378.65	2	-2	87	NRagged	331.28	122.31	0.78	7.45	229	>WT55_RS07665 ref|WP_009690757.1|gi|497376544| ABC transporter substrate-binding protein	1507	Nsco_NS_434_20203020_B_pseudomultivorans_HILIC3.47801.47801.3	controllerType=0 controllerNumber=1 scan=47801	122.122	Trypsin	B3	PVTSQNRIPLVQNGTVDIECGSTTNNAER	,T{+208}	,+208	208.105	208.1	208.105
57185:3	296	D.PADRAT{+1933.911}IEEEHALELR.T	NA	T{+1934}	1262.29	3	3784.85	3783.85	1	-0.9	59	NRagged	331.3	49.99	0	7.22	18	>WT55_RS31980 ref|WP_009690247.1|gi|497376034| RNA polymerase-binding protein DksA	6254	Nsco_NS_434_20203020_B_pseudomultivorans_HILIC2.49441.49441.3	controllerType=0 controllerNumber=1 scan=49441	124.665	Trypsin	B2	PADRATIEEEHALELR	T{+1934}	1934	1933.91	1933.91	1933.91
45016:5	2	K.QQQQQLAANTPKPT{+579.204}SSAAPAAAAKPPTANDANTGYFLQVGAYKTEGDAEQQR.A	NA	T{+579}	1197.58	5	5983.85	5979.85	4	-2.2	183	Specific	331.33	331.33	0	8.54	362	>WT55_RS30795 ref|WP_060255038.1|gi|982084637| cell division protein	6019	Nsco_NS_434_20203020_B_pseudomultivorans_HILIC2.39308.39308.5	controllerType=0 controllerNumber=1 scan=39308	101.704	Trypsin	B2	QQQQQLAANTPKPTSSAAPAAAAKPPTANDANTGYFLQVGAYKTEGDAEQQR	T{+579}	579	579.204	579.2	579.204
46352:5	111	S.PAPIVT{+1889.940}PQMHAR.V	NA	T{+1890}	642.536	5	3208.65	3207.65	1	-1	233	NRagged	331.36	28.3	0	4.56	40	>WT55_RS27425 ref|WP_009691792.1|gi|497377579| phosphoribosylamine--glycine ligase	5368	Nsco_NS_434_20203020_B_pseudomultivorans_HILIC2.40607.40607.5	controllerType=0 controllerNumber=1 scan=40607	104.961	Trypsin	B2	PAPIVTPQMHAR	T{+1890}	1890	1889.94	1889.94	1889.94
59504:5	135	K.PGAVLGT{+1987.862}SPGATGTALAQQHLR.N	NA	T{+1988}	819.004	5	4090.99	4090.99	0	0	106	Specific	331.4	73.98	0	4.85	43	>WT55_RS03000 ref|WP_009695028.1|gi|497380815| FMN reductase	590	Nsco_NS_434_20203020_B_pseudomultivorans_HILIC3.51069.51069.6	controllerType=0 controllerNumber=1 scan=51069	129.538	Trypsin	B3	PGAVLGTSPGATGTALAQQHLR	T{+1988}	1988	1987.86	1987.86	1987.86
20276:3	21	T.PAVT{+1024.300}QPLMYKK.I	NA	T{+1024}	767.676	3	2301.01	2300.01	1	-1.5	473	NRagged	331.51	119.31	5.72	5.67	91	>WT55_RS29130 ref|WP_009694681.1|gi|497380468| 2-oxoglutarate dehydrogenase subunit E1	5704	Nsco_NS_434_20203020_B_pseudomultivorans_HILIC3.19436.19436.3	controllerType=0 controllerNumber=1 scan=19436	52.4966	Trypsin	B3	PAVTQPLMYKK	T{+1024}	1024	1024.3	1024.3	1024.3
66279:5	11	R.HVLIQGNT{+1696.768}DERGTSEYNLALGQK.R	NA	T{+1697}	848.816	5	4240.05	4240.05	0	0	97	Specific	331.52	244.27	5.2	5.65	262	>WT55_RS21315 ref|WP_040126715.1|gi|749302549| membrane protein	4167	Nsco_NS_434_20203020_B_pseudomultivorans_HILIC3.56560.56560.3	controllerType=0 controllerNumber=1 scan=56560	142.308	Trypsin	B3	HVLIQGNTDERGTSEYNLALGQK	T{+1697}	1697	1696.77	1696.77	1696.77
40124:3	195	E.PVHEAATDT{+386.166}APADDAPAAAKPK.K	NA	T{+386}	844.081	3	2530.23	2530.23	0	0	453	NRagged	331.54	32.31	5.24	4.39	20	>WT55_RS29720 ref|WP_060254959.1|gi|982084558| NYN domain protein	5812	Nsco_NS_434_20203020_B_pseudomultivorans_HILIC2.35215.35215.5	controllerType=0 controllerNumber=1 scan=35215	91.9768	Trypsin	B2	PVHEAATDTAPADDAPAAAKPK	T{+386}	386	386.166	386.17	386.166
67410:3	6	E.TQAT{+1884.717}QGAAPAAEAADAALAEAQAK.V	NA	T{+1885}	1371.61	3	4112.82	4110.82	2	-1.6	20	NRagged	331.55	10.29	0	6.93	185	>WT55_RS08070 ref|WP_009693598.1|gi|497379385| nucleotide exchange factor GrpE	1587	Nsco_NS_434_20203020_B_pseudomultivorans_HILIC1.57527.57527.3	controllerType=0 controllerNumber=1 scan=57527	145.267	Trypsin	B1	TQATQGAAPAAEAADAALAEAQAK	T{+1885}	1885	1884.72	1884.72	1884.72
17032:4	174	K.ERLNHLLAQHT{+669.121}GQDVER.I	NA	T{+669}	672.045	4	2685.16	2685.16	0	0	171	Specific	331.55	229.08	6.77	7.26	35	>WT55_RS03800 ref|WP_006408392.1|gi|493453115| ATP-dependent Clp protease proteolytic subunit	747	Nsco_NS_434_20203020_B_pseudomultivorans_HILIC2.16826.16826.4	controllerType=0 controllerNumber=1 scan=16826	48.1956	Trypsin	B2	ERLNHLLAQHTGQDVER	T{+669}	669	669.121	669.12	669.121
24024:6	280	K.TFADT{+1699.580}MRENGDTMGR.L	NA	T{+1700}	567.891	6	3402.31	3401.31	1	-1	71	Specific	331.56	103.56	0	5.71	30	>WT55_RS13100 ref|WP_060251530.1|gi|982080917| hypothetical protein	2571	Nsco_NS_434_20203020_B_pseudomultivorans_HILIC3.22564.22564.3	controllerType=0 controllerNumber=1 scan=22564	60.1306	Trypsin	B3	TFADTMRENGDTMGR	T{+1700}	1700	1699.58	1699.58	1699.58
05343:3	31	A.PATT{+947.557}QAPAGAGDR.N	NA	T{+948}	720.723	3	2160.15	2160.15	0	0	318	NRagged	331.57	27.59	13.73	4.61	82	>WT55_RS29170 ref|WP_040127247.1|gi|749303082| translation initiation factor IF-2	5712	Nsco_NS_434_20203020_B_pseudomultivorans_HILIC2.6793.6793.3	controllerType=0 controllerNumber=1 scan=6793	26.0648	Trypsin	B2	PATTQAPAGAGDR	T{+948}	948	947.557	947.56	947.557
59654:6	1120	R.LNREGHTIVLT{+1427.527}THYLEEAESLC[+57.021]DR.I	NA	C[+57], T{+1428}	714.826	6	4283.92	4283.92	0	0	178	Specific	331.63	246.97	0	7.22	4	>WT55_RS08795 ref|WP_040126512.1|gi|749302345| ABC transporter ATP-binding protein	1728	Nsco_NS_434_20203020_B_pseudomultivorans_HILIC1.51470.51470.4	controllerType=0 controllerNumber=1 scan=51470	131.531	Trypsin	B1	LNREGHTIVLTTHYLEEAESLCDR	,T{+1428}	,+1428	1427.53	1427.53	1427.53
47187:4	7	N.IPVT{+1489.648}SQNRIPLVQNGTVDIEC[+57.021]GSTTNNAER.Q	NA	C[+57], T{+1490}	1194.08	4	4773.28	4773.28	0	0	86	NRagged	331.68	12.22	0	6.7	279	>WT55_RS07665 ref|WP_009690757.1|gi|497376544| ABC transporter substrate-binding protein	1507	Nsco_NS_434_20203020_B_pseudomultivorans_HILIC1.41653.41653.2	controllerType=0 controllerNumber=1 scan=41653	109.393	Trypsin	B1	IPVTSQNRIPLVQNGTVDIECGSTTNNAER	,T{+1490}	,+1490	1489.65	1489.65	1489.65
43085:3	248	D.HPFHLHGT{+674.386}QFQVIER.A	NA	T{+674}	840.784	3	2520.34	2520.34	0	0	456	NRagged	331.69	4.38	4.38	5.45	43	>WT55_RS28545 ref|WP_060254906.1|gi|982084505| copper oxidase	5587	Nsco_NS_434_20203020_B_pseudomultivorans_HILIC2.37643.37643.3	controllerType=0 controllerNumber=1 scan=37643	97.7	Trypsin	B2	HPFHLHGTQFQVIER	T{+674}	674	674.386	674.39	674.386
63236:9	45	K.FGLEGMDLKPAGDMTPDT{+1803.913}GHHHLLIDGKPLPK.G	NA	T{+1804}	583.301	9	5241.65	5241.65	0	0	47	Specific	331.71	2.63	0	5.84	131	>WT55_RS27800 ref|WP_009694757.1|gi|497380544| hypothetical protein	5442	Nsco_NS_434_20203020_B_pseudomultivorans_HILIC3.54100.54100.6	controllerType=0 controllerNumber=1 scan=54100	136.602	Trypsin	B3	FGLEGMDLKPAGDMTPDTGHHHLLIDGKPLPK	T{+1804}	1804	1803.91	1803.91	1803.91
34927:4	740	Y.ADRVVT{+262.110}EAEGDADRFK.Q	NA	T{+262}	511.25	4	2041.98	2040.98	1	-1.6	319	NRagged	331.73	139.9	0	7.5	9	>WT55_RS03165 ref|WP_060249320.1|gi|982078707| HflK protein	623	Nsco_NS_434_20203020_B_pseudomultivorans_HILIC1.31484.31484.4	controllerType=0 controllerNumber=1 scan=31484	84.8891	Trypsin	B1	ADRVVTEAEGDADRFK	T{+262}	262	262.11	262.11	262.11
52031:5	1	K.PGSITPHTHFT{+623.364}AEVYVLSKDEGGR.H	NA	T{+623}	645.338	5	3222.66	3221.66	1	-1	298	Specific	331.75	108.46	2.28	7.12	497	>WT55_RS29525 ref|WP_034209732.1|gi|736066354| elongation factor Tu	5780	Nsco_NS_434_20203020_B_pseudomultivorans_HILIC2.45337.45337.5	controllerType=0 controllerNumber=1 scan=45337	115.642	Trypsin	B2	PGSITPHTHFTAEVYVLSKDEGGR	T{+623}	623	623.364	623.36	623.364
46544:5	52	Q.GYTGSAPHTQAAPQPERIEPSFGNPIPT{+316.119}EDTHVQPQPVPR.A	NA	T{+316}	924.852	5	4620.23	4620.23	0	0	252	NRagged	331.77	73.79	0	6.19	68	>WT55_RS09040 ref|WP_040126533.1|gi|749302366| type VI secretion protein ImpA	1776	Nsco_NS_434_20203020_B_pseudomultivorans_HILIC3.40655.40655.5	controllerType=0 controllerNumber=1 scan=40655	105.351	Trypsin	B3	GYTGSAPHTQAAPQPERIEPSFGNPIPTEDTHVQPQPVPR	T{+316}	316	316.119	316.12	316.119
58053:5	855	R.NMLAAMAKGDEVVT{+1359.741}SGGLVGK.V	NA	T{+1360}	682.564	5	3408.79	3407.79	1	-1	49	Specific	331.78	107.07	0	6.42	7	>WT55_RS07935 ref|WP_006401647.1|gi|493446294| preprotein translocase subunit YajC	1560	Nsco_NS_434_20203020_B_pseudomultivorans_HILIC2.50117.50117.3	controllerType=0 controllerNumber=1 scan=50117	126.146	Trypsin	B2	NMLAAMAKGDEVVTSGGLVGK	T{+1360}	1360	1359.74	1359.74	1359.74
56879:3	9	I.PVTSQNRIPLVQNGT{+775.454}VDIEC[+57.021]GSTTNNAER.Q	NA	C[+57], T{+775}	1316.01	3	3946	3946	0	0	87	NRagged	331.78	41.01	15.06	6.78	229	>WT55_RS07665 ref|WP_009690757.1|gi|497376544| ABC transporter substrate-binding protein	1507	Nsco_NS_434_20203020_B_pseudomultivorans_HILIC3.48971.48971.3	controllerType=0 controllerNumber=1 scan=48971	124.778	Trypsin	B3	PVTSQNRIPLVQNGTVDIECGSTTNNAER	,T{+775}	,+775	775.454	775.45	775.454
14570:4	1109	K.HNADYLT{+1543.805}AYAHNR.A	NA	T{+1544}	773.386	4	3090.52	3089.52	1	-1.1	169	Specific	331.8	124.1	39.59	5.35	3	>WT55_RS10125 ref|WP_060250621.1|gi|982080008| peptidase	1990	Nsco_NS_434_20203020_B_pseudomultivorans_HILIC3.14795.14795.3	controllerType=0 controllerNumber=1 scan=14795	41.6255	Trypsin	B3	HNADYLTAYAHNR	T{+1544}	1544	1543.81	1543.81	1543.81
42819:3	121	Y.AGSNAAQT{+1208.666}AQGK.L	NA	T{+1209}	771.741	3	2313.21	2312.21	1	-1.5	233	NRagged	331.81	0.22	0.22	4.73	29	>WT55_RS21310 ref|WP_009692356.1|gi|497378143| Tol-Pal system protein YbgF	4166	Nsco_NS_434_20203020_B_pseudomultivorans_HILIC2.37347.37347.3	controllerType=0 controllerNumber=1 scan=37347	96.926	Trypsin	B2	AGSNAAQTAQGK	T{+1209}	1209	1208.67	1208.67	1208.67
07452:3	1	K.PHVNVGT{+1125.297}IGHVDHGK.T	NA	T{+1125}	898.375	3	2693.11	2692.11	1	-1.2	11	Specific	331.84	144.2	0	6.48	497	>WT55_RS29525 ref|WP_034209732.1|gi|736066354| elongation factor Tu	5780	Nsco_NS_434_20203020_B_pseudomultivorans_HILIC2.8955.8955.3	controllerType=0 controllerNumber=1 scan=8955	30.8416	Trypsin	B2	PHVNVGTIGHVDHGK	T{+1125}	1125	1125.3	1125.3	1125.3
27986:3	1092	H.GHVAAAT{+311.126}STGGITNKQPGR.V	NA	T{+311}	712.031	3	2134.08	2134.08	0	0	201	NRagged	331.85	52.29	2	5.88	3	>WT55_RS06460 ref|WP_059515737.1|gi|981298539| isoaspartyl peptidase	1270	Nsco_NS_434_20203020_B_pseudomultivorans_HILIC1.26076.26076.4	controllerType=0 controllerNumber=1 scan=26076	70.8901	Trypsin	B1	GHVAAATSTGGITNKQPGR	T{+311}	311	311.126	311.13	311.126
63159:4	468	R.ALIDYDAT{+617.324}LKPSLSNAGFVTR.D	NA	T{+617}	718.135	4	2869.52	2869.52	0	0	86	Specific	331.88	14.08	1.72	6.27	27	>WT55_RS07725 ref|WP_009687897.1|gi|497373684| 30S ribosomal protein S9	1518	Nsco_NS_434_20203020_B_pseudomultivorans_HILIC1.54176.54176.4	controllerType=0 controllerNumber=1 scan=54176	137.484	Trypsin	B1	ALIDYDATLKPSLSNAGFVTR	T{+617}	617	617.324	617.32	617.324
51590:2	7	I.PVTSQNRIPLVQNGT{+272.624}VDIEC[+57.021]GSTTNNAER.Q	NA	C[+57], T{+273}	1723.59	2	3446.17	3443.17	3	-2.9	87	NRagged	331.89	186.96	0	8.38	279	>WT55_RS07665 ref|WP_009690757.1|gi|497376544| ABC transporter substrate-binding protein	1507	Nsco_NS_434_20203020_B_pseudomultivorans_HILIC1.45137.45137.4	controllerType=0 controllerNumber=1 scan=45137	117.315	Trypsin	B1	PVTSQNRIPLVQNGTVDIECGSTTNNAER	,T{+273}	,+273	272.624	272.62	272.624
82788:5	50	K.DVNAHPDQLVPMT{+677.281}RPPESGAVQANALPVSTNPAGAAPQAGAAQPSSSVAGALAAPQQPAAPQGGLYSDASPTNVQDAYNALK.T	NA	T{+677}	1739.85	5	8695.22	8687.22	8	-3.1	562	Specific	331.95	331.95	0	6.77	58	>WT55_RS09055 ref|WP_060250375.1|gi|982079762| type VI secretion protein VasK	1779	Nsco_NS_434_20203020_B_pseudomultivorans_HILIC2.70246.70246.5	controllerType=0 controllerNumber=1 scan=70246	171.455	Trypsin	B2	DVNAHPDQLVPMTRPPESGAVQANALPVSTNPAGAAPQAGAAQPSSSVAGALAAPQQPAAPQGGLYSDASPTNVQDAYNALK	T{+677}	677	677.281	677.28	677.281
06717:3	394	K.AVAQVRDAGKDGET{+1925.684}TTWQSSGR.G	NA	T{+1926}	1416.61	3	4247.81	4245.81	2	-1.6	54	Specific	331.95	43.76	0	6.35	29	>WT55_RS10565 ref|WP_040127187.1|gi|749303022| hypothetical protein	2076	Nsco_NS_434_20203020_B_pseudomultivorans_HILIC2.8183.8183.3	controllerType=0 controllerNumber=1 scan=8183	29.1019	Trypsin	B2	AVAQVRDAGKDGETTTWQSSGR	T{+1926}	1926	1925.68	1925.68	1925.68
45232:5	2	K.QQQQQLAANTPKPTSSAAPAAAAKPPT{+599.214}ANDANTGYFLQVGAYKTEGDAEQQR.A	NA	T{+599}	1201.18	5	6001.86	5999.86	2	-1.1	183	Specific	331.95	331.95	0	7.85	311	>WT55_RS30795 ref|WP_060255038.1|gi|982084637| cell division protein	6019	Nsco_NS_434_20203020_B_pseudomultivorans_HILIC3.39361.39361.5	controllerType=0 controllerNumber=1 scan=39361	101.827	Trypsin	B3	QQQQQLAANTPKPTSSAAPAAAAKPPTANDANTGYFLQVGAYKTEGDAEQQR	T{+599}	599	599.214	599.21	599.214
50129:3	3	T.GYFLQVGAYKT{+838.377}EGDAEQQR.A	NA	T{+838}	1000.48	3	2999.41	2998.41	1	-1.1	216	NRagged	331.96	19.3	3.45	5.7	209	>WT55_RS30795 ref|WP_060255038.1|gi|982084637| cell division protein	6019	Nsco_NS_434_20203020_B_pseudomultivorans_HILIC1.43969.43969.3	controllerType=0 controllerNumber=1 scan=43969	114.716	Trypsin	B1	GYFLQVGAYKTEGDAEQQR	T{+838}	838	838.377	838.38	838.377
75002:3	209	Y.SFSTDILGSNYSTGGNT{+303.098}VAGNYAYHVNDVDQLTSSR.I	NA	T{+303}	1372.62	3	4115.85	4113.85	2	-1.6	122	NRagged	331.97	103.58	1.7	6.02	39	>WT55_RS01795 ref|WP_009693324.1|gi|497379111| porin	353	Nsco_NS_434_20203020_B_pseudomultivorans_HILIC2.64064.64064.3	controllerType=0 controllerNumber=1 scan=64064	156.837	Trypsin	B2	SFSTDILGSNYSTGGNTVAGNYAYHVNDVDQLTSSR	T{+303}	303	303.098	303.1	303.098
60243:4	128	P.APAAAAAAAPAAEAT{+1413.636}PEPAVEPAPTPVQAGAQTLVIDRPLR.S	NA	T{+1414}	1336.69	4	5343.73	5341.73	2	-1.3	119	NRagged	331.99	3.06	0	6.48	27	>WT55_RS17200 ref|WP_059517997.1|gi|981300799| septum formation inhibitor	3365	Nsco_NS_434_20203020_B_pseudomultivorans_HILIC2.51889.51889.4	controllerType=0 controllerNumber=1 scan=51889	129.957	Trypsin	B2	APAAAAAAAPAAEATPEPAVEPAPTPVQAGAQTLVIDRPLR	T{+1414}	1414	1413.64	1413.64	1413.64
24605:4	129	V.PEGGDKIT{+891.465}VNK.D	NA	T{+891}	513.026	4	2049.08	2049.08	0	0	9	NRagged	331.99	264.08	4.1	5.01	43	>WT55_RS28560 ref|WP_009689865.1|gi|497375652| isocitrate dehydrogenase	5590	Nsco_NS_434_20203020_B_pseudomultivorans_HILIC2.23017.23017.4	controllerType=0 controllerNumber=1 scan=23017	62.9077	Trypsin	B2	PEGGDKITVNK	T{+891}	891	891.465	891.47	891.465
56323:2	25	T.PPPANATPGQVVVGGKVPDEAT{+225.091}K.A	NA	T{+225}	1228.64	2	2456.28	2454.28	2	-2.7	77	NRagged	332.02	87.69	1.11	7.2	69	>WT55_RS09045 ref|WP_060250374.1|gi|982079761| cell envelope biogenesis protein OmpA	1777	Nsco_NS_434_20203020_B_pseudomultivorans_HILIC3.48547.48547.4	controllerType=0 controllerNumber=1 scan=48547	123.801	Trypsin	B3	PPPANATPGQVVVGGKVPDEATK	T{+225}	225	225.091	225.09	225.091
07100:3	1085	R.HRDT{+621.063}YVANLR.H	NA	T{+621}	622.909	3	1866.71	1865.71	1	-1.8	118	Specific	332.06	223.36	0	7.12	4	>WT55_RS24835 ref|WP_060254566.1|gi|982084165| hydroxypyruvate isomerase	4866	Nsco_NS_434_20203020_B_pseudomultivorans_HILIC2.8548.8548.3	controllerType=0 controllerNumber=1 scan=8548	29.8023	Trypsin	B2	HRDTYVANLR	T{+621}	621	621.063	621.06	621.063
20633:4	132	M.GEHDENIT{+327.206}FEETERR.I	NA	T{+327}	548.015	4	2189.04	2189.04	0	0	159	NRagged	332.08	100.59	0	6.21	35	>WT55_RS26315 ref|WP_040128084.1|gi|749303925| phosphoribosylaminoimidazolesuccinocarboxamide synthase	5156	Nsco_NS_434_20203020_B_pseudomultivorans_HILIC2.19797.19797.4	controllerType=0 controllerNumber=1 scan=19797	55.2087	Trypsin	B2	GEHDENITFEETERR	T{+327}	327	327.206	327.21	327.206
72554:3	199	Q.PAAGDFEC[+57.021]ADAPT{+560.313}VPDTPHPALEK.L	NA	C[+57], T{+560}	1022.83	3	3066.47	3066.47	0	0	827	NRagged	332.14	69.16	3.68	5.76	25	>WT55_RS26610 ref|WP_060254750.1|gi|982084349| DNA mismatch repair protein MutS	5209	Nsco_NS_434_20203020_B_pseudomultivorans_HILIC1.61612.61612.5	controllerType=0 controllerNumber=1 scan=61612	155.143	Trypsin	B1	PAAGDFECADAPTVPDTPHPALEK	,T{+560}	,+560	560.313	560.31	560.313
44205:2	7	Y.SQANLGDGTNANGAT{+477.208}NIAAQGR.I	NA	T{+477}	1289.61	2	2578.21	2578.21	0	0	204	NRagged	332.14	6.92	0	4.27	397	>WT55_RS22215 ref|WP_040131465.1|gi|749307319| porin	4346	Nsco_NS_434_20203020_B_pseudomultivorans_HILIC2.38676.38676.2	controllerType=0 controllerNumber=1 scan=38676	100.274	Trypsin	B2	SQANLGDGTNANGATNIAAQGR	T{+477}	477	477.208	477.21	477.208
20491:5	743	F.ALGT{+765.436}TIHHHNR.Y	NA	T{+765}	405.225	5	2022.1	2022.1	0	0	187	NRagged	332.21	27.49	2	2.68	10	>WT55_RS19930 ref|WP_060241104.1|gi|982069930| chromosome partitioning protein	3899	Nsco_NS_434_20203020_B_pseudomultivorans_HILIC3.19620.19620.4	controllerType=0 controllerNumber=1 scan=19620	52.9636	Trypsin	B3	ALGTTIHHHNR	T{+765}	765	765.436	765.44	765.436
08221:6	892	I.DEVPT{+1142.099}RGEHDRQIDER.V	NA	T{+1142}	516.676	6	3095.02	3094.02	1	-1.1	550	NRagged	332.21	77.46	0	6.67	6	>WT55_RS20130 ref|WP_060253743.1|gi|982083230| hypothetical protein	3939	Nsco_NS_434_20203020_B_pseudomultivorans_HILIC3.9500.9500.4	controllerType=0 controllerNumber=1 scan=9500	30.5501	Trypsin	B3	DEVPTRGEHDRQIDER	T{+1142}	1142	1142.1	1142.1	1142.1
63411:5	57	K.PAGDMT{+1003.482}PDTGHHHLLIDGKPLPK.G	NA	T{+1003}	691.352	5	3452.73	3450.73	2	-1.9	56	Specific	332.22	74.33	0	7.94	107	>WT55_RS27800 ref|WP_009694757.1|gi|497380544| hypothetical protein	5442	Nsco_NS_434_20203020_B_pseudomultivorans_HILIC1.54378.54378.5	controllerType=0 controllerNumber=1 scan=54378	137.949	Trypsin	B1	PAGDMTPDTGHHHLLIDGKPLPK	T{+1003}	1003	1003.48	1003.48	1003.48
72974:4	11	I.PVVPT{+478.139}IHYQMGGIPTNIHGQVVGTSR.D	NA	T{+478}	810.402	4	3238.58	3236.58	2	-2.1	352	NRagged	332.25	53.62	2.21	6.28	219	>WT55_RS18895 ref|WP_009690691.1|gi|497376478| succinate dehydrogenase flavoprotein subunit	3698	Nsco_NS_434_20203020_B_pseudomultivorans_HILIC1.61948.61948.5	controllerType=0 controllerNumber=1 scan=61948	155.959	Trypsin	B1	PVVPTIHYQMGGIPTNIHGQVVGTSR	T{+478}	478	478.139	478.14	478.139
30976:6	166	R.KQT{+1761.172}IYHANVVYAFSK.A	NA	T{+1761}	589.358	6	3531.11	3530.11	1	-1	231	Specific	332.25	43	0	5.44	29	>WT55_RS31575 ref|WP_060255098.1|gi|982084697| porin	6173	Nsco_NS_434_20203020_B_pseudomultivorans_HILIC3.27947.27947.3	controllerType=0 controllerNumber=1 scan=27947	73.207	Trypsin	B3	KQTIYHANVVYAFSK	T{+1761}	1761	1761.17	1761.17	1761.17
73860:4	2064	A.PAAASAAAPAPAAT{+1231.505}ATAC[+57.021]TADGGPAGRPSIGLVLSGGGAR.G	NA	C[+57], T{+1232}	1181.32	4	4722.28	4719.28	3	-2.1	37	NRagged	332.26	26.41	0	4.12	1	>WT55_RS23595 ref|WP_040131208.1|gi|749307061| patatin	4621	Nsco_NS_434_20203020_B_pseudomultivorans_HILIC3.62574.62574.4	controllerType=0 controllerNumber=1 scan=62574	156.692	Trypsin	B3	PAAASAAAPAPAATATACTADGGPAGRPSIGLVLSGGGAR	,T{+1232}	,+1232	1231.51	1231.51	1231.51
28881:4	30	K.GASAAQAAPKPNDNSSGT{+625.190}FVFSRPGK.F	NA	T{+625}	797.62	4	3187.46	3187.46	0	0	66	Specific	332.29	122.69	2.36	7.2	231	>WT55_RS17245 ref|WP_009688223.1|gi|497374010| outer membrane lipoprotein carrier protein LolA	3373	Nsco_NS_434_20203020_B_pseudomultivorans_HILIC2.26359.26359.4	controllerType=0 controllerNumber=1 scan=26359	70.7227	Trypsin	B2	GASAAQAAPKPNDNSSGTFVFSRPGK	T{+625}	625	625.19	625.19	625.19
31586:6	44	A.APASAARPQAAAPAAPVARPAAVAPTPGGDT{+524.260}AARPAMKPAPAPQAAPASPAAK.A	NA	T{+524}	893.812	6	5357.83	5353.83	4	-2.5	390	NRagged	332.32	8.33	0	6.73	49	>WT55_RS03280 ref|WP_060249325.1|gi|982078712| DNA polymerase III subunit gamma/tau	646	Nsco_NS_434_20203020_B_pseudomultivorans_HILIC2.28397.28397.6	controllerType=0 controllerNumber=1 scan=28397	75.5786	Trypsin	B2	APASAARPQAAAPAAPVARPAAVAPTPGGDTAARPAMKPAPAPQAAPASPAAK	T{+524}	524	524.26	524.26	524.26
10421:5	813	G.DGHAARPDPT{+1021.706}QDARPDDSPAQADAQR.D	NA	T{+1022}	757.197	5	3781.96	3779.96	2	-1.8	8	NRagged	332.34	6.94	0	6.7	10	>WT55_RS02835 ref|WP_060249274.1|gi|982078661| 2-nitropropane dioxygenase	557	Nsco_NS_434_20203020_B_pseudomultivorans_HILIC3.11357.11357.2	controllerType=0 controllerNumber=1 scan=11357	34.1765	Trypsin	B3	DGHAARPDPTQDARPDDSPAQADAQR	T{+1022}	1022	1021.71	1021.71	1021.71
53945:4	222	Q.ISGDPQALAT{+488.048}ALDKIHR.Y	NA	T{+488}	574.514	4	2295.04	2294.04	1	-1.5	212	NRagged	332.38	9.99	0	6.66	26	>WT55_RS32200 ref|WP_009695734.1|gi|497381521| protease HtpX homolog	6297	Nsco_NS_434_20203020_B_pseudomultivorans_HILIC1.46978.46978.5	controllerType=0 controllerNumber=1 scan=46978	121.613	Trypsin	B1	ISGDPQALATALDKIHR	T{+488}	488	488.048	488.05	488.048
58964:4	28	M.MEQLSTEPVTDRDGNET{+213.430}RQESFNSIYMMADSGAR.G	NA	T{+213}	1020.54	4	4079.14	4079.14	0	0	703	NRagged	332.39	88.62	1.2	7.62	94	>WT55_RS29550 ref|WP_009687180.1|gi|497372967| DNA-directed RNA polymerase subunit beta'	5785	Nsco_NS_434_20203020_B_pseudomultivorans_HILIC3.50604.50604.4	controllerType=0 controllerNumber=1 scan=50604	128.479	Trypsin	B3	MEQLSTEPVTDRDGNETRQESFNSIYMMADSGAR	T{+213}	213	213.43	213.43	213.43
47089:3	63	T.GHIRDT{+416.105}ESSALQVLR.I	NA	T{+416}	700.006	3	2098	2098	0	0	411	NRagged	332.4	2.16	1.6	4.07	52	>WT55_RS30155 ref|WP_060254983.1|gi|982084582| ribonuclease E	5895	Nsco_NS_434_20203020_B_pseudomultivorans_HILIC1.41582.41582.3	controllerType=0 controllerNumber=1 scan=41582	109.243	Trypsin	B1	GHIRDTESSALQVLR	T{+416}	416	416.105	416.11	416.105
76169:3	212	Q.FT{+212.093}PPEHVAELVDEVHR.H	NA	T{+212}	696.682	3	2088.03	2087.03	1	-1.6	349	NRagged	332.42	332.42	20.07	7.23	36	>WT55_RS11705 ref|WP_052102184.1|gi|917495767| uroporphyrinogen decarboxylase	2301	Nsco_NS_434_20203020_B_pseudomultivorans_HILIC3.64376.64376.6	controllerType=0 controllerNumber=1 scan=64376	161.179	Trypsin	B3	FTPPEHVAELVDEVHR	T{+212}	212	212.093	212.09	212.093
61471:5	205	F.TIVPVRDEAEGSRVT{+824.437}LPAGFDATAVR.V	NA	T{+824}	711.382	5	3552.88	3551.88	1	-0.9	124	NRagged	332.43	28.03	0	7.43	16	>WT55_RS15135 ref|WP_060252338.1|gi|982081727| hypothetical protein	2971	Nsco_NS_434_20203020_B_pseudomultivorans_HILIC3.52678.52678.5	controllerType=0 controllerNumber=1 scan=52678	133.345	Trypsin	B3	TIVPVRDEAEGSRVTLPAGFDATAVR	T{+824}	824	824.437	824.44	824.437
60760:2	181	R.ADAMVAQLVQQGQT{+290.631}DSPQLQQAVR.Q	NA	T{+291}	1437.97	2	2874.93	2872.93	2	-2.3	38	Specific	332.48	90.68	0	8.01	61	>WT55_RS03720 ref|WP_059477800.1|gi|981258979| peptidylprolyl isomerase	733	Nsco_NS_434_20203020_B_pseudomultivorans_HILIC1.52329.52329.2	controllerType=0 controllerNumber=1 scan=52329	133.381	Trypsin	B1	ADAMVAQLVQQGQTDSPQLQQAVR	T{+291}	291	290.631	290.63	290.631
66849:5	874	R.APLPPGT{+1080.920}PVESPDDAHLAADQGSAATDDSYANFC[+57.021]VIHVTATR.I	NA	C[+57], T{+1081}	1084.19	5	5416.95	5415.95	1	-0.6	127	Specific	332.52	160.47	0	7.98	4	>WT55_RS15470 ref|WP_060252444.1|gi|982081857| pyridoxamine 5'-phosphate oxidase	3038	Nsco_NS_434_20203020_B_pseudomultivorans_HILIC2.57252.57252.7	controllerType=0 controllerNumber=1 scan=57252	141.605	Trypsin	B2	APLPPGTPVESPDDAHLAADQGSAATDDSYANFCVIHVTATR	,T{+1081}	,+1081	1080.92	1080.92	1080.92
11396:2	11	K.AAAASAAGT{+695.224}NDAGAQN.-	NA	T{+695}	1028.92	2	2056.83	2055.83	1	-1.6	62	CRagged	332.54	174.73	0	6.51	476	>WT55_RS10975 ref|WP_040126461.1|gi|749302294| hypothetical protein	2158	Nsco_NS_434_20203020_B_pseudomultivorans_HILIC2.12201.12201.2	controllerType=0 controllerNumber=1 scan=12201	37.4784	Trypsin	B2	AAAASAAGTNDAGAQN	T{+695}	695	695.224	695.22	695.224
70878:3	4	K.RT{+294.150}GLYALEAYQHSSGNTIGGNGGIIAATTSIGDGVGAGSK.Q	NA	T{+294}	1372.69	3	4116.06	4116.06	0	0	352	Specific	332.58	332.58	12.39	8.15	820	>WT55_RS05945 ref|WP_059478462.1|gi|981259641| porin	1167	Nsco_NS_434_20203020_B_pseudomultivorans_HILIC2.60577.60577.3	controllerType=0 controllerNumber=1 scan=60577	148.818	Trypsin	B2	RTGLYALEAYQHSSGNTIGGNGGIIAATTSIGDGVGAGSK	T{+294}	294	294.15	294.15	294.15
68678:4	6	S.SSPLLYQHASGGTT{+441.250}FDEVTVHFSR.A	NA	T{+441}	770.136	4	3077.52	3077.52	0	0	68	NRagged	332.6	15.73	0	6.05	235	>WT55_RS09015 ref|WP_009691915.1|gi|497377702| hypothetical protein	1771	Nsco_NS_434_20203020_B_pseudomultivorans_HILIC2.58666.58666.4	controllerType=0 controllerNumber=1 scan=58666	144.683	Trypsin	B2	SSPLLYQHASGGTTFDEVTVHFSR	T{+441}	441	441.25	441.25	441.25
37766:4	1426	L.PEITVNPDGT{+1049.460}GTVKK.H	NA	T{+1049}	652.079	4	2605.29	2605.29	0	0	278	NRagged	332.6	133.03	0	5.82	5	>WT55_RS15980 ref|WP_060252623.1|gi|982082060| alkaline phosphatase	3133	Nsco_NS_434_20203020_B_pseudomultivorans_HILIC3.33161.33161.4	controllerType=0 controllerNumber=1 scan=33161	86.4288	Trypsin	B3	PEITVNPDGTGTVKK	T{+1049}	1049	1049.46	1049.46	1049.46
39021:5	87	L.AAYEHHQTPGAYEPT{+499.208}PEASGRR.A	NA	T{+499}	585.673	5	2924.34	2924.34	0	0	677	NRagged	332.62	25.03	4.16	5.02	46	>WT55_RS17005 ref|WP_060252917.1|gi|982082393| aminopeptidase N	3331	Nsco_NS_434_20203020_B_pseudomultivorans_HILIC1.34778.34778.5	controllerType=0 controllerNumber=1 scan=34778	93.003	Trypsin	B1	AAYEHHQTPGAYEPTPEASGRR	T{+499}	499	499.208	499.21	499.208
34022:5	94	I.SPFPGAAT{+1127.541}GAGGEIRDEGATGR.G	NA	T{+1128}	641.113	5	3201.54	3201.54	0	0	322	NRagged	332.63	17.26	17.26	5.66	58	>WT55_RS03735 ref|WP_060249358.1|gi|982078745| phosphoribosylformylglycinamidine synthase	736	Nsco_NS_434_20203020_B_pseudomultivorans_HILIC3.30203.30203.5	controllerType=0 controllerNumber=1 scan=30203	78.84	Trypsin	B3	SPFPGAATGAGGEIRDEGATGR	T{+1128}	1128	1127.54	1127.54	1127.54
10091:3	289	K.HDSSTT{+585.303}ALIAR.A	NA	T{+585}	586.308	3	1756.91	1756.91	0	0	523	Specific	332.65	332.65	1.2	6.11	15	>WT55_RS03750 ref|WP_040127576.1|gi|749303414| glucose-6-phosphate isomerase	739	Nsco_NS_434_20203020_B_pseudomultivorans_HILIC3.11106.11106.3	controllerType=0 controllerNumber=1 scan=11106	33.7072	Trypsin	B3	HDSSTTALIAR	T{+585}	585	585.303	585.3	585.303
69646:6	735	K.LHHYT{+550.327}GERPLFDLYNIETEIQR.A	NA	T{+550}	549.957	6	3294.71	3294.71	0	0	257	Specific	332.67	226.14	7.72	7.46	5	>WT55_RS27455 ref|WP_009691303.1|gi|497377090| ribonuclease G	5374	Nsco_NS_434_20203020_B_pseudomultivorans_HILIC1.59296.59296.5	controllerType=0 controllerNumber=1 scan=59296	149.346	Trypsin	B1	LHHYTGERPLFDLYNIETEIQR	T{+550}	550	550.327	550.33	550.327
53272:2	29	V.PAAAAGTAPATT{+920.322}APAAQAQLVK.F	NA	T{+920}	1449.2	2	2897.4	2897.4	0	0	61	NRagged	332.68	20	0	4.91	149	>WT55_RS25480 ref|WP_060254653.1|gi|982084252| membrane protein insertase YidC	4992	Nsco_NS_434_20203020_B_pseudomultivorans_HILIC3.46064.46064.2	controllerType=0 controllerNumber=1 scan=46064	118.072	Trypsin	B3	PAAAAGTAPATTAPAAQAQLVK	T{+920}	920	920.322	920.32	920.322
08343:6	109	K.KGEADGMIC[+57.021]GTISTT{+1867.132}HR.H	NA	C[+57], T{+1867}	617.838	6	3701.99	3700.99	1	-0.9	554	Specific	332.69	88.99	0	5.77	38	>WT55_RS07490 ref|WP_040126627.1|gi|749302461| malate dehydrogenase	1472	Nsco_NS_434_20203020_B_pseudomultivorans_HILIC3.9596.9596.3	controllerType=0 controllerNumber=1 scan=9596	30.7443	Trypsin	B3	KGEADGMICGTISTTHR	,T{+1867}	,+1867	1867.13	1867.13	1867.13
71280:3	77	D.QQALQQEVT{+1727.868}QQIAEVNR.I	NA	T{+1728}	1237.64	3	3710.89	3710.89	0	0	108	NRagged	332.76	8.08	0	5.22	49	>WT55_RS11290 ref|WP_060250955.1|gi|982080342| flagellin	2219	Nsco_NS_434_20203020_B_pseudomultivorans_HILIC2.60894.60894.3	controllerType=0 controllerNumber=1 scan=60894	149.543	Trypsin	B2	QQALQQEVTQQIAEVNR	T{+1728}	1728	1727.87	1727.87	1727.87
29621:5	1298	V.SLHYFNT{+547.296}REEIER.V	NA	T{+547}	449.031	5	2241.12	2241.12	0	0	372	NRagged	332.76	71.4	6.42	5.48	4	>WT55_RS14210 ref|WP_060251948.1|gi|982081335| cysteine desulfurase	2787	Nsco_NS_434_20203020_B_pseudomultivorans_HILIC2.26920.26920.4	controllerType=0 controllerNumber=1 scan=26920	72.0732	Trypsin	B2	SLHYFNTREEIER	T{+547}	547	547.296	547.3	547.296
86082:2	4	T.PAASAPDAAT{+1285.071}KPAR.S	NA	T{+1285}	1305.39	2	2609.77	2608.77	1	-1.3	135	NRagged	332.76	41.93	0	4.99	575	>WT55_RS03375 ref|WP_040127524.1|gi|749303361| competence protein ComE	664	Nsco_NS_434_20203020_B_pseudomultivorans_HILIC3.72398.72398.4	controllerType=0 controllerNumber=1 scan=72398	180.736	Trypsin	B3	PAASAPDAATKPAR	T{+1285}	1285	1285.07	1285.07	1285.07
28370:3	1	I.NTAHVEYET{+366.226}ANR.H	NA	T{+366}	590.963	3	1770.88	1770.88	0	0	64	NRagged	332.77	78.58	11.56	4.34	308	>WT55_RS29525 ref|WP_034209732.1|gi|736066354| elongation factor Tu	5780	Nsco_NS_434_20203020_B_pseudomultivorans_HILIC1.26383.26383.3	controllerType=0 controllerNumber=1 scan=26383	71.6659	Trypsin	B1	NTAHVEYETANR	T{+366}	366	366.226	366.23	366.226
40357:3	59	E.PKPNDPALET{+684.264}EYLKR.L	NA	T{+684}	819.072	3	2455.2	2455.2	0	0	211	NRagged	332.77	43.64	23.24	5.08	124	>WT55_RS29240 ref|WP_060254936.1|gi|982084535| NlpB/DapX lipoprotein domain protein	5726	Nsco_NS_434_20203020_B_pseudomultivorans_HILIC1.35826.35826.4	controllerType=0 controllerNumber=1 scan=35826	95.536	Trypsin	B1	PKPNDPALETEYLKR	T{+684}	684	684.264	684.26	684.264
71172:4	80	D.PINGYLPQGWT{+1767.754}VAQWR.E	NA	T{+1768}	914.187	4	3653.72	3653.72	0	0	275	NRagged	332.77	63.26	15.63	4.42	94	>WT55_RS19015 ref|WP_040127796.1|gi|749303636| urocanate hydratase	3720	Nsco_NS_434_20203020_B_pseudomultivorans_HILIC1.60515.60515.4	controllerType=0 controllerNumber=1 scan=60515	152.364	Trypsin	B1	PINGYLPQGWTVAQWR	T{+1768}	1768	1767.75	1767.75	1767.75
33484:3	610	E.QATVET{+299.093}FGRHDPC[+57.021]VGIR.A	NA	C[+57], T{+299}	748.354	3	2243.05	2242.05	1	-1.5	311	NRagged	332.78	77.85	0	7.13	11	>WT55_RS10845 ref|WP_009687584.1|gi|497373371| chorismate synthase	2132	Nsco_NS_434_20203020_B_pseudomultivorans_HILIC1.30303.30303.3	controllerType=0 controllerNumber=1 scan=30303	81.84	Trypsin	B1	QATVETFGRHDPCVGIR	,T{+299}	,+299	299.093	299.09	299.093
78417:3	361	Q.FT{+212.592}PPEHVAELVDEVHR.H	NA	T{+213}	696.849	3	2088.53	2087.53	1	-1.6	349	NRagged	332.88	332.88	0	7.63	26	>WT55_RS11705 ref|WP_052102184.1|gi|917495767| uroporphyrinogen decarboxylase	2301	Nsco_NS_434_20203020_B_pseudomultivorans_HILIC1.66181.66181.6	controllerType=0 controllerNumber=1 scan=66181	166.243	Trypsin	B1	FTPPEHVAELVDEVHR	T{+213}	213	212.592	212.59	212.592
48654:4	2	K.QQQQQLAANTPKPT{+620.202}SSAAPAAAAKPPTANDANTGYFLQVGAYK.T	NA	T{+620}	1253.36	4	5010.41	5006.41	4	-2.7	183	Specific	332.88	332.88	0	8.86	362	>WT55_RS30795 ref|WP_060255038.1|gi|982084637| cell division protein	6019	Nsco_NS_434_20203020_B_pseudomultivorans_HILIC2.42533.42533.4	controllerType=0 controllerNumber=1 scan=42533	109.326	Trypsin	B2	QQQQQLAANTPKPTSSAAPAAAAKPPTANDANTGYFLQVGAYK	T{+620}	620	620.202	620.2	620.202
51199:6	275	P.PIIVIHGNALDAVTET{+1218.443}YKR.Y	NA	T{+1218}	555.774	6	3329.61	3328.61	1	-1	395	NRagged	332.9	57.85	0	6.05	14	>WT55_RS03180 ref|WP_052102236.1|gi|917495819| ribosome biogenesis GTPase Der	626	Nsco_NS_434_20203020_B_pseudomultivorans_HILIC2.44666.44666.6	controllerType=0 controllerNumber=1 scan=44666	114.159	Trypsin	B2	PIIVIHGNALDAVTETYKR	T{+1218}	1218	1218.44	1218.44	1218.44
78752:2	33	T.PPPANAT{+1413.142}PGQVVVGGK.V	NA	T{+1413}	1451.98	2	2902.96	2901.96	1	-1.2	77	NRagged	332.92	53.23	0	6.35	68	>WT55_RS09045 ref|WP_060250374.1|gi|982079761| cell envelope biogenesis protein OmpA	1777	Nsco_NS_434_20203020_B_pseudomultivorans_HILIC1.66447.66447.4	controllerType=0 controllerNumber=1 scan=66447	166.898	Trypsin	B1	PPPANATPGQVVVGGK	T{+1413}	1413	1413.14	1413.14	1413.14
28747:4	1	K.AYDQIDAAPEEKARGIT{+1990.767}INTAHVEYETANR.H	NA	T{+1991}	1335.85	4	5340.4	5337.4	3	-1.9	46	Specific	332.94	332.94	0	9.85	497	>WT55_RS29525 ref|WP_034209732.1|gi|736066354| elongation factor Tu	5780	Nsco_NS_434_20203020_B_pseudomultivorans_HILIC2.26238.26238.4	controllerType=0 controllerNumber=1 scan=26238	70.4276	Trypsin	B2	AYDQIDAAPEEKARGITINTAHVEYETANR	T{+1991}	1991	1990.77	1990.77	1990.77
72129:4	1	S.ITPHTHFT{+200.143}AEVYVLSKDEGGR.H	NA	T{+200}	640.088	4	2557.33	2557.33	0	0	301	NRagged	333.04	88.92	0.66	5.52	497	>WT55_RS29525 ref|WP_034209732.1|gi|736066354| elongation factor Tu	5780	Nsco_NS_434_20203020_B_pseudomultivorans_HILIC2.61559.61559.5	controllerType=0 controllerNumber=1 scan=61559	151.027	Trypsin	B2	ITPHTHFTAEVYVLSKDEGGR	T{+200}	200	200.143	200.14	200.143
68228:3	12	I.PASDIYENEGIVMVTPSATAPQLT{+1271.461}EGKK.R	NA	T{+1271}	1406.98	3	4218.94	4217.94	1	-0.8	109	NRagged	333.07	71.27	11.8	7.61	117	>WT55_RS23985 ref|WP_009687598.1|gi|497373385| branched chain amino acid ABC transporter substrate-binding protein	4697	Nsco_NS_434_20203020_B_pseudomultivorans_HILIC3.58082.58082.3	controllerType=0 controllerNumber=1 scan=58082	145.751	Trypsin	B3	PASDIYENEGIVMVTPSATAPQLTEGKK	T{+1271}	1271	1271.46	1271.46	1271.46
57546:3	1179	R.DLLDALHT{+871.400}MNER.L	NA	T{+871}	767.037	3	2299.1	2299.1	0	0	252	Specific	333.09	64.4	33.98	2.15	5	>WT55_RS05095 ref|WP_060249481.1|gi|982078868| chemotaxis protein	999	Nsco_NS_434_20203020_B_pseudomultivorans_HILIC1.49776.49776.3	controllerType=0 controllerNumber=1 scan=49776	127.8	Trypsin	B1	DLLDALHTMNER	T{+871}	871	871.4	871.4	871.4
62715:3	29	N.TQENPASQSAEDTGSETQAT{+285.040}QGAAPAAEAADAALAEAQAK.V	NA	T{+285}	1381.94	3	4143.79	4142.79	1	-0.8	4	NRagged	333.1	8.7	0	7.22	113	>WT55_RS08070 ref|WP_009693598.1|gi|497379385| nucleotide exchange factor GrpE	1587	Nsco_NS_434_20203020_B_pseudomultivorans_HILIC2.53877.53877.3	controllerType=0 controllerNumber=1 scan=53877	134.243	Trypsin	B2	TQENPASQSAEDTGSETQATQGAAPAAEAADAALAEAQAK	T{+285}	285	285.04	285.04	285.04
30351:5	1286	E.PLIT{+455.279}LGKKPSLANRR.L	NA	T{+455}	424.668	5	2119.31	2119.31	0	0	50	NRagged	333.16	39.57	17.9	6.62	4	>WT55_RS29380 ref|WP_006400638.1|gi|493445266| 50S ribosomal protein L17	5751	Nsco_NS_434_20203020_B_pseudomultivorans_HILIC2.27448.27448.5	controllerType=0 controllerNumber=1 scan=27448	73.303	Trypsin	B2	PLITLGKKPSLANRR	T{+455}	455	455.279	455.28	455.279
27375:4	140	N.PDDIRKT{+269.167}EDFAHR.H	NA	T{+269}	467.994	4	1868.95	1868.95	0	0	73	NRagged	333.21	70	0.6	6.21	41	>WT55_RS09600 ref|WP_060250492.1|gi|982079879| peptidase S53	1886	Nsco_NS_434_20203020_B_pseudomultivorans_HILIC1.25626.25626.4	controllerType=0 controllerNumber=1 scan=25626	69.7328	Trypsin	B1	PDDIRKTEDFAHR	T{+269}	269	269.167	269.17	269.167
68001:2	31	K.LDELASKIEGMNT{+351.154}EVVVATGYTDR.I	NA	T{+351}	1482.23	2	2963.45	2962.45	1	-1.1	116	Specific	333.22	66.18	0	8.25	119	>WT55_RS16875 ref|WP_040126893.1|gi|749302727| membrane protein	3306	Nsco_NS_434_20203020_B_pseudomultivorans_HILIC1.57998.57998.2	controllerType=0 controllerNumber=1 scan=57998	146.267	Trypsin	B1	LDELASKIEGMNTEVVVATGYTDR	T{+351}	351	351.154	351.15	351.154
55658:3	33	A.PET{+1723.638}PAPAAPAAAPGPAR.E	NA	T{+1724}	1089.49	3	3266.45	3265.45	1	-1	129	NRagged	333.22	88.71	0	6.03	58	>WT55_RS19235 ref|WP_059477829.1|gi|981259008| energy transducer TonB	3763	Nsco_NS_434_20203020_B_pseudomultivorans_HILIC2.48261.48261.3	controllerType=0 controllerNumber=1 scan=48261	122.118	Trypsin	B2	PETPAPAAPAAAPGPAR	T{+1724}	1724	1723.64	1723.64	1723.64
45232:2	3	T.PAASAPDAAT{+1315.071}KPAR.S	NA	T{+1315}	1320.39	2	2639.77	2638.77	1	-1.3	135	NRagged	333.29	18.27	0	3.98	887	>WT55_RS03375 ref|WP_040127524.1|gi|749303361| competence protein ComE	664	Nsco_NS_434_20203020_B_pseudomultivorans_HILIC2.39477.39477.2	controllerType=0 controllerNumber=1 scan=39477	102.097	Trypsin	B2	PAASAPDAATKPAR	T{+1315}	1315	1315.07	1315.07	1315.07
23668:4	156	Q.GVAYPNDFRPT{+287.095}HHAAELQAK.F	NA	T{+287}	628.557	4	2511.21	2509.21	2	-2.7	33	NRagged	333.31	51.14	1.11	6.08	31	>WT55_RS26760 ref|WP_060254756.1|gi|982084355| lysine--tRNA ligase	5239	Nsco_NS_434_20203020_B_pseudomultivorans_HILIC2.22260.22260.4	controllerType=0 controllerNumber=1 scan=22260	61.13	Trypsin	B2	GVAYPNDFRPTHHAAELQAK	T{+287}	287	287.095	287.1	287.095
57784:2	38	V.PAAAAGTAPATT{+933.829}APAAQAQLVK.F	NA	T{+934}	1455.96	2	2910.91	2910.91	0	0	61	NRagged	333.32	44.94	0	6.84	107	>WT55_RS25480 ref|WP_060254653.1|gi|982084252| membrane protein insertase YidC	4992	Nsco_NS_434_20203020_B_pseudomultivorans_HILIC1.49957.49957.2	controllerType=0 controllerNumber=1 scan=49957	128.217	Trypsin	B1	PAAAAGTAPATTAPAAQAQLVK	T{+934}	934	933.829	933.83	933.829
61880:2	29	Q.AT{+836.256}QGAAPAAEAADAALAEAQAK.V	NA	T{+836}	1417.63	2	2834.25	2833.25	1	-1.2	22	NRagged	333.32	28.84	0	6.53	113	>WT55_RS08070 ref|WP_009693598.1|gi|497379385| nucleotide exchange factor GrpE	1587	Nsco_NS_434_20203020_B_pseudomultivorans_HILIC2.53176.53176.2	controllerType=0 controllerNumber=1 scan=53176	132.768	Trypsin	B2	ATQGAAPAAEAADAALAEAQAK	T{+836}	836	836.256	836.26	836.256
80890:4	76	M.PATNYT{+529.261}GVIGTTTFDSKGDLQHGVISLYNYK.G	NA	T{+529}	973.489	4	3890.94	3889.94	1	-0.9	338	NRagged	333.36	155.37	8.64	5.96	38	>WT55_RS11110 ref|WP_040126444.1|gi|749302277| branched chain amino acid ABC transporter substrate-binding protein	2183	Nsco_NS_434_20203020_B_pseudomultivorans_HILIC2.68741.68741.4	controllerType=0 controllerNumber=1 scan=68741	167.756	Trypsin	B2	PATNYTGVIGTTTFDSKGDLQHGVISLYNYK	T{+529}	529	529.261	529.26	529.261
37314:6	44	A.APASAARPQAAAPAAPVARPAAVAPT{+539.263}PGGDTAARPAMKPAPAPQAAPASPAAK.A	NA	T{+539}	895.979	6	5370.84	5368.84	2	-1.2	390	NRagged	333.37	8.35	0	6.16	49	>WT55_RS03280 ref|WP_060249325.1|gi|982078712| DNA polymerase III subunit gamma/tau	646	Nsco_NS_434_20203020_B_pseudomultivorans_HILIC2.32790.32790.6	controllerType=0 controllerNumber=1 scan=32790	86.173	Trypsin	B2	APASAARPQAAAPAAPVARPAAVAPTPGGDTAARPAMKPAPAPQAAPASPAAK	T{+539}	539	539.263	539.26	539.263
49053:4	257	L.VDADKT{+252.091}RFDFAHNAPLSDDEIR.R	NA	T{+252}	696.831	4	2784.3	2784.3	0	0	589	NRagged	333.38	45.39	0	6.22	22	>WT55_RS10595 ref|WP_060250745.1|gi|982080132| alanine--tRNA ligase	2082	Nsco_NS_434_20203020_B_pseudomultivorans_HILIC1.43120.43120.4	controllerType=0 controllerNumber=1 scan=43120	112.76	Trypsin	B1	VDADKTRFDFAHNAPLSDDEIR	T{+252}	252	252.091	252.09	252.091
06436:4	1	P.HVNVGT{+280.162}IGHVDHGK.T	NA	T{+280}	438.486	4	1750.92	1749.92	1	-1.9	12	NRagged	333.39	33.47	0	5.57	497	>WT55_RS29525 ref|WP_034209732.1|gi|736066354| elongation factor Tu	5780	Nsco_NS_434_20203020_B_pseudomultivorans_HILIC2.7804.7804.4	controllerType=0 controllerNumber=1 scan=7804	28.0167	Trypsin	B2	HVNVGTIGHVDHGK	T{+280}	280	280.162	280.16	280.162
76388:5	1	V.LAKPGSITPHTHFT{+281.156}AEVYVLSKDEGGR.H	NA	T{+281}	639.539	5	3193.67	3191.67	2	-2.1	295	NRagged	333.4	13.67	3.6	7.69	308	>WT55_RS29525 ref|WP_034209732.1|gi|736066354| elongation factor Tu	5780	Nsco_NS_434_20203020_B_pseudomultivorans_HILIC1.64584.64584.5	controllerType=0 controllerNumber=1 scan=64584	162.227	Trypsin	B1	LAKPGSITPHTHFTAEVYVLSKDEGGR	T{+281}	281	281.156	281.16	281.156
52805:4	1550	R.AT{+271.133}LIQIAAPSREDLGAYDDLRR.E	NA	T{+271}	679.611	4	2715.42	2715.42	0	0	295	Specific	333.4	40.22	23.13	5.4	5	>WT55_RS05090 ref|WP_040129158.1|gi|749305007| trehalose-6-phosphate synthase	998	Nsco_NS_434_20203020_B_pseudomultivorans_HILIC2.45945.45945.4	controllerType=0 controllerNumber=1 scan=45945	117.058	Trypsin	B2	ATLIQIAAPSREDLGAYDDLRR	T{+271}	271	271.133	271.13	271.133
56166:3	45	A.SQFDLIT{+323.123}NGIKDETDTANQIR.I	NA	T{+323}	901.439	3	2702.3	2702.3	0	0	63	NRagged	333.42	46.23	26.35	4.96	177	>WT55_RS12525 ref|WP_009690193.1|gi|497375980| simple sugar transporter substrate-binding protein	2458	Nsco_NS_434_20203020_B_pseudomultivorans_HILIC1.48710.48710.3	controllerType=0 controllerNumber=1 scan=48710	125.463	Trypsin	B1	SQFDLITNGIKDETDTANQIR	T{+323}	323	323.123	323.12	323.123
41524:5	45	K.LPPGQHT{+856.410}LTLQLGDGAHR.S	NA	T{+856}	554.492	5	2768.43	2767.43	1	-1.2	102	Specific	333.44	20.69	0	5.5	131	>WT55_RS27800 ref|WP_009694757.1|gi|497380544| hypothetical protein	5442	Nsco_NS_434_20203020_B_pseudomultivorans_HILIC3.36232.36232.5	controllerType=0 controllerNumber=1 scan=36232	94.0594	Trypsin	B3	LPPGQHTLTLQLGDGAHR	T{+856}	856	856.41	856.41	856.41
32426:3	1078	T.GETDSVDEERDT{+256.140}SGVRPYNIATQER.I	NA	T{+256}	1027.48	3	3080.44	3080.44	0	0	21	NRagged	333.45	14.32	0	2.97	5	>WT55_RS12030 ref|WP_040128623.1|gi|749304466| flagellar motor switch protein FliM	2366	Nsco_NS_434_20203020_B_pseudomultivorans_HILIC3.29028.29028.3	controllerType=0 controllerNumber=1 scan=29028	75.921	Trypsin	B3	GETDSVDEERDTSGVRPYNIATQER	T{+256}	256	256.14	256.14	256.14
70815:4	132	D.PINGYLPQGWT{+1891.763}VAQWR.E	NA	T{+1892}	945.189	4	3777.73	3777.73	0	0	275	NRagged	333.49	77.56	10.25	5.24	61	>WT55_RS19015 ref|WP_040127796.1|gi|749303636| urocanate hydratase	3720	Nsco_NS_434_20203020_B_pseudomultivorans_HILIC3.60131.60131.4	controllerType=0 controllerNumber=1 scan=60131	150.628	Trypsin	B3	PINGYLPQGWTVAQWR	T{+1892}	1892	1891.76	1891.76	1891.76
22216:4	496	R.HKIESVIAT{+557.265}NTTLSR.A	NA	T{+557}	557.803	4	2228.19	2227.19	1	-1.5	240	Specific	333.51	162.18	2.16	7.87	12	>WT55_RS12280 ref|WP_060251274.1|gi|982080661| dihydroorotate dehydrogenase	2411	Nsco_NS_434_20203020_B_pseudomultivorans_HILIC1.21533.21533.3	controllerType=0 controllerNumber=1 scan=21533	59.4674	Trypsin	B1	HKIESVIATNTTLSR	T{+557}	557	557.265	557.26	557.265
73697:4	1	S.ITPHTHFT{+198.136}AEVYVLSKDEGGR.H	NA	T{+198}	640.087	4	2557.32	2555.32	2	-2.6	301	NRagged	333.51	78.27	0.83	6.82	497	>WT55_RS29525 ref|WP_034209732.1|gi|736066354| elongation factor Tu	5780	Nsco_NS_434_20203020_B_pseudomultivorans_HILIC2.62979.62979.5	controllerType=0 controllerNumber=1 scan=62979	154.322	Trypsin	B2	ITPHTHFTAEVYVLSKDEGGR	T{+198}	198	198.136	198.14	198.136
86387:4	1	S.ITPHTHFT{+200.141}AEVYVLSKDEGGR.H	NA	T{+200}	640.088	4	2557.33	2557.33	0	0	301	NRagged	333.51	40.84	0.7	6.73	497	>WT55_RS29525 ref|WP_034209732.1|gi|736066354| elongation factor Tu	5780	Nsco_NS_434_20203020_B_pseudomultivorans_HILIC2.73070.73070.5	controllerType=0 controllerNumber=1 scan=73070	176.153	Trypsin	B2	ITPHTHFTAEVYVLSKDEGGR	T{+200}	200	200.141	200.14	200.141
06188:3	131	R.PT{+418.949}VRGVAMNPIDHPHGGGEGR.T	NA	T{+419}	859.009	3	2575.01	2573.01	2	-2.6	218	Specific	333.54	35.52	0	7.08	30	>WT55_RS29500 ref|WP_009687195.1|gi|497372982| 50S ribosomal protein L2	5775	Nsco_NS_434_20203020_B_pseudomultivorans_HILIC3.7426.7426.2	controllerType=0 controllerNumber=1 scan=7426	25.8984	Trypsin	B3	PTVRGVAMNPIDHPHGGGEGR	T{+419}	419	418.949	418.95	418.949
11072:3	185	F.GTGDELHQT{+1041.377}AGGK.H	NA	T{+1041}	771.664	3	2312.98	2311.98	1	-1.5	25	NRagged	333.55	30.76	4.42	5.25	53	>WT55_RS19805 ref|WP_060253659.1|gi|982083146| catalase	3874	Nsco_NS_434_20203020_B_pseudomultivorans_HILIC2.11940.11940.3	controllerType=0 controllerNumber=1 scan=11940	36.9231	Trypsin	B2	GTGDELHQTAGGK	T{+1041}	1041	1041.38	1041.38	1041.38
58621:5	588	V.PEHAQPAEPALSAT{+1529.648}RAETETASSAEAAVAAPR.A	NA	T{+1530}	944.248	5	4717.21	4717.21	0	0	45	NRagged	333.56	193.25	0	6.56	10	>WT55_RS07345 ref|WP_060250088.1|gi|982079475| hypothetical protein	1443	Nsco_NS_434_20203020_B_pseudomultivorans_HILIC3.50325.50325.5	controllerType=0 controllerNumber=1 scan=50325	127.865	Trypsin	B3	PEHAQPAEPALSATRAETETASSAEAAVAAPR	T{+1530}	1530	1529.65	1529.65	1529.65
83584:2	15	V.TLYGVIDT{+384.168}SIAYVHGNDGK.A	NA	T{+384}	1204.09	2	2407.18	2407.18	0	0	27	NRagged	333.57	31.77	10.64	4.23	355	>WT55_RS18660 ref|WP_059480549.1|gi|981261728| porin	3652	Nsco_NS_434_20203020_B_pseudomultivorans_HILIC3.70150.70150.2	controllerType=0 controllerNumber=1 scan=70150	174.756	Trypsin	B3	TLYGVIDTSIAYVHGNDGK	T{+384}	384	384.168	384.17	384.168
75252:3	16	A.PAAAPAPQGHVVT{+685.308}SPMVGTFYR.A	NA	T{+685}	980.489	3	2939.45	2939.45	0	0	74	NRagged	333.57	26.65	0	6	133	>WT55_RS07360 ref|WP_009695504.1|gi|497381291| acetyl-CoA carboxylase biotin carboxyl carrier protein subunit	1446	Nsco_NS_434_20203020_B_pseudomultivorans_HILIC3.63655.63655.6	controllerType=0 controllerNumber=1 scan=63655	159.317	Trypsin	B3	PAAAPAPQGHVVTSPMVGTFYR	T{+685}	685	685.308	685.31	685.308
84024:4	18	A.GQT{+233.969}VKVDGQELLVMREEDIMAVVNAK.-	NA	T{+234}	777.87	4	3108.46	3106.46	2	-2.2	72	NRagged	333.58	132.62	0	8.63	72	>WT55_RS08325 ref|WP_004186661.1|gi|490291056| molecular chaperone GroES	1635	Nsco_NS_434_20203020_B_pseudomultivorans_HILIC2.71196.71196.4	controllerType=0 controllerNumber=1 scan=71196	173.351	Trypsin	B2	GQTVKVDGQELLVMREEDIMAVVNAK	T{+234}	234	233.969	233.97	233.969
83804:6	35	L.PFIPGHEGVGIVAAVGAGVT{+1718.872}HVR.E	NA	T{+1719}	660.69	6	3959.1	3959.1	0	0	60	NRagged	333.58	82.78	8.54	5.86	96	>WT55_RS05105 ref|WP_059480350.1|gi|981261529| alcohol dehydrogenase	1001	Nsco_NS_434_20203020_B_pseudomultivorans_HILIC2.71022.71022.6	controllerType=0 controllerNumber=1 scan=71022	173.036	Trypsin	B2	PFIPGHEGVGIVAAVGAGVTHVR	T{+1719}	1719	1718.87	1718.87	1718.87
74894:3	25	Q.PAESAAAPAAGAAAPAAAPAPQGHVVTSPMVGT{+1825.939}FYR.A	NA	T{+1826}	1729.54	3	5186.62	5186.62	0	0	60	NRagged	333.64	35.89	0	7.14	96	>WT55_RS07360 ref|WP_009695504.1|gi|497381291| acetyl-CoA carboxylase biotin carboxyl carrier protein subunit	1446	Nsco_NS_434_20203020_B_pseudomultivorans_HILIC1.63458.63458.3	controllerType=0 controllerNumber=1 scan=63458	159.572	Trypsin	B1	PAESAAAPAAGAAAPAAAPAPQGHVVTSPMVGTFYR	T{+1826}	1826	1825.94	1825.94	1825.94
37102:8	530	K.VEGWAGIDAAHKEIT{+1508.781}DGAANYKK.-	NA	T{+1509}	495.257	8	3955	3953	2	-1.7	153	Specific	333.65	50.41	0	6.06	11	>WT55_RS28015 ref|WP_009692593.1|gi|497378380| inorganic pyrophosphatase	5483	Nsco_NS_434_20203020_B_pseudomultivorans_HILIC3.32641.32641.5	controllerType=0 controllerNumber=1 scan=32641	85.0729	Trypsin	B3	VEGWAGIDAAHKEITDGAANYKK	T{+1509}	1509	1508.78	1508.78	1508.78
33220:4	119	H.PT{+745.326}AISPFPGAATGAGGEIRDEGATGR.G	NA	T{+745}	801.391	4	3202.54	3201.54	1	-1	318	NRagged	333.67	11.92	11.92	6.28	52	>WT55_RS03735 ref|WP_060249358.1|gi|982078745| phosphoribosylformylglycinamidine synthase	736	Nsco_NS_434_20203020_B_pseudomultivorans_HILIC2.29648.29648.4	controllerType=0 controllerNumber=1 scan=29648	78.5633	Trypsin	B2	PTAISPFPGAATGAGGEIRDEGATGR	T{+745}	745	745.326	745.33	745.326
77376:3	8	V.GAYQHASGTQLNEDGT{+719.366}TSAAQASIGSYGYAGTR.S	NA	T{+719}	1337.29	3	4009.86	4009.86	0	0	341	NRagged	333.68	32.32	0	4.81	520	>WT55_RS18660 ref|WP_059480549.1|gi|981261728| porin	3652	Nsco_NS_434_20203020_B_pseudomultivorans_HILIC2.65943.65943.3	controllerType=0 controllerNumber=1 scan=65943	161.104	Trypsin	B2	GAYQHASGTQLNEDGTTSAAQASIGSYGYAGTR	T{+719}	719	719.366	719.37	719.366
35076:6	493	R.SIT{+1810.732}KDGEQATVETFGRHDPC[+57.021]VGIR.A	NA	C[+57], T{+1811}	748.179	6	4484.04	4484.04	0	0	304	Specific	333.74	63.58	0	5.97	8	>WT55_RS10845 ref|WP_009687584.1|gi|497373371| chorismate synthase	2132	Nsco_NS_434_20203020_B_pseudomultivorans_HILIC3.31046.31046.3	controllerType=0 controllerNumber=1 scan=31046	81.0451	Trypsin	B3	SITKDGEQATVETFGRHDPCVGIR	,T{+1811}	,+1811	1810.73	1810.73	1810.73
52870:2	45	K.HNASQFDLIT{+442.134}NGIK.D	NA	T{+442}	1000.47	2	1999.94	1999.94	0	0	60	Specific	333.78	251	84.26	5.01	177	>WT55_RS12525 ref|WP_009690193.1|gi|497375980| simple sugar transporter substrate-binding protein	2458	Nsco_NS_434_20203020_B_pseudomultivorans_HILIC1.46120.46120.2	controllerType=0 controllerNumber=1 scan=46120	119.638	Trypsin	B1	HNASQFDLITNGIK	T{+442}	442	442.134	442.13	442.134
39204:4	97	W.LAAYEHHQT{+400.120}PGAYEPTPEASGRR.A	NA	T{+400}	735.838	4	2940.33	2938.33	2	-2.3	676	NRagged	333.8	158.59	0	6.43	31	>WT55_RS17005 ref|WP_060252917.1|gi|982082393| aminopeptidase N	3331	Nsco_NS_434_20203020_B_pseudomultivorans_HILIC2.34464.34464.4	controllerType=0 controllerNumber=1 scan=34464	90.1751	Trypsin	B2	LAAYEHHQTPGAYEPTPEASGRR	T{+400}	400	400.12	400.12	400.12
28548:5	895	K.EKKPT{+430.804}GNLHLAAGLLR.G	NA	T{+431}	430.768	5	2149.81	2148.81	1	-1.6	8	Specific	333.88	59.55	0	6.87	4	>WT55_RS19925 ref|WP_060253688.1|gi|982083175| chromosome partitioning protein ParB	3898	Nsco_NS_434_20203020_B_pseudomultivorans_HILIC2.26064.26064.4	controllerType=0 controllerNumber=1 scan=26064	70.0864	Trypsin	B2	EKKPTGNLHLAAGLLR	T{+431}	431	430.804	430.8	430.804
60600:4	1	S.ITPHTHFT{+198.142}AEVYVLSKDEGGR.H	NA	T{+198}	640.088	4	2557.33	2555.33	2	-2.6	301	NRagged	333.9	97.24	1.2	6.42	308	>WT55_RS29525 ref|WP_034209732.1|gi|736066354| elongation factor Tu	5780	Nsco_NS_434_20203020_B_pseudomultivorans_HILIC1.52208.52208.5	controllerType=0 controllerNumber=1 scan=52208	133.124	Trypsin	B1	ITPHTHFTAEVYVLSKDEGGR	T{+198}	198	198.142	198.14	198.142
50292:4	2	K.PTSSAAPAAAAKPPTANDANT{+1364.692}GYFLQVGAYK.T	NA	T{+1365}	1104.56	4	4415.21	4415.21	0	0	195	Specific	333.93	20.19	0	6.07	311	>WT55_RS30795 ref|WP_060255038.1|gi|982084637| cell division protein	6019	Nsco_NS_434_20203020_B_pseudomultivorans_HILIC3.43677.43677.2	controllerType=0 controllerNumber=1 scan=43677	112.301	Trypsin	B3	PTSSAAPAAAAKPPTANDANTGYFLQVGAYK	T{+1365}	1365	1364.69	1364.69	1364.69
34930:4	98	H.PT{+718.305}AISPFPGAATGAGGEIRDEGATGR.G	NA	T{+718}	794.386	4	3174.52	3174.52	0	0	318	NRagged	333.95	15.3	15.3	6.87	39	>WT55_RS03735 ref|WP_060249358.1|gi|982078745| phosphoribosylformylglycinamidine synthase	736	Nsco_NS_434_20203020_B_pseudomultivorans_HILIC1.31486.31486.4	controllerType=0 controllerNumber=1 scan=31486	84.8927	Trypsin	B1	PTAISPFPGAATGAGGEIRDEGATGR	T{+718}	718	718.305	718.3	718.305
68906:2	77	L.QQEVT{+296.052}QQIAEVNR.I	NA	T{+296}	920.423	2	1839.84	1838.84	1	-1.8	112	NRagged	334.09	52.82	0	4.65	49	>WT55_RS11290 ref|WP_060250955.1|gi|982080342| flagellin	2219	Nsco_NS_434_20203020_B_pseudomultivorans_HILIC2.58871.58871.2	controllerType=0 controllerNumber=1 scan=58871	145.103	Trypsin	B2	QQEVTQQIAEVNR	T{+296}	296	296.052	296.05	296.052
06384:3	131	K.PHAALLDT{+266.037}QSSK.A	NA	T{+266}	512.239	3	1534.7	1533.7	1	-2.2	29	Specific	334.09	185.96	0	4.85	30	>WT55_RS29500 ref|WP_009687195.1|gi|497372982| 50S ribosomal protein L2	5775	Nsco_NS_434_20203020_B_pseudomultivorans_HILIC3.7599.7599.3	controllerType=0 controllerNumber=1 scan=7599	26.2755	Trypsin	B3	PHAALLDTQSSK	T{+266}	266	266.037	266.04	266.037
48352:3	30	C.TT{+1321.513}NC[+57.021]LAPLVKPLNDK.I	NA	C[+57], T{+1322}	1002.48	3	3005.42	3005.42	0	0	156	NRagged	334.1	18.3	18.3	5.64	154	>WT55_RS07525 ref|WP_040126630.1|gi|749302464| glyceraldehyde-3-phosphate dehydrogenase	1479	Nsco_NS_434_20203020_B_pseudomultivorans_HILIC1.42548.42548.3	controllerType=0 controllerNumber=1 scan=42548	111.441	Trypsin	B1	TTNCLAPLVKPLNDK	,T{+1322}	,+1322	1321.51	1321.51	1321.51
52601:5	950	R.EDLRGAWVT{+703.352}PGLVDC[+57.021]HTHLVYGGTR.A	NA	C[+57], T{+703}	703.753	5	3514.74	3512.74	2	-1.9	53	Specific	334.15	54.32	0	6.31	5	>WT55_RS19005 ref|WP_060253448.1|gi|982082935| imidazolonepropionase	3718	Nsco_NS_434_20203020_B_pseudomultivorans_HILIC1.45916.45916.5	controllerType=0 controllerNumber=1 scan=45916	119.186	Trypsin	B1	EDLRGAWVTPGLVDCHTHLVYGGTR	,T{+703}	,+703	703.352	703.35	703.352
21655:5	292	K.TPPSLLSDT{+1707.638}KPAGEGGPQQSR.I	NA	T{+1708}	766.948	5	3830.71	3830.71	0	0	11	Specific	334.19	4.14	0	4.44	20	>WT55_RS09065 ref|WP_040126539.1|gi|749302372| tail fiber protein	1781	Nsco_NS_434_20203020_B_pseudomultivorans_HILIC3.20599.20599.4	controllerType=0 controllerNumber=1 scan=20599	55.3232	Trypsin	B3	TPPSLLSDTKPAGEGGPQQSR	T{+1708}	1708	1707.64	1707.64	1707.64
48272:4	111	K.PT{+258.127}DAPIDNEANNGLKNDAYTIAMAR.T	NA	T{+258}	734.105	4	2933.4	2933.4	0	0	63	Specific	334.21	50.92	0.22	6.45	96	>WT55_RS26585 ref|WP_009689446.1|gi|497375233| peptidyl-prolyl cis-trans isomerase	5204	Nsco_NS_434_20203020_B_pseudomultivorans_HILIC3.42087.42087.4	controllerType=0 controllerNumber=1 scan=42087	108.498	Trypsin	B3	PTDAPIDNEANNGLKNDAYTIAMAR	T{+258}	258	258.127	258.13	258.127
54128:4	58	E.PVLT{+1844.855}THGQLDQPR.R	NA	T{+1845}	827.414	4	3306.64	3306.64	0	0	457	NRagged	334.22	1.31	1.31	2.22	58	>WT55_RS29185 ref|WP_060254932.1|gi|982084531| pseudouridine synthase	5715	Nsco_NS_434_20203020_B_pseudomultivorans_HILIC2.47055.47055.4	controllerType=0 controllerNumber=1 scan=47055	119.543	Trypsin	B2	PVLTTHGQLDQPR	T{+1845}	1845	1844.86	1844.86	1844.86
62679:5	106	K.PGAVLGTSPGAT{+1987.922}GTALAQQHLR.N	NA	T{+1988}	819.016	5	4091.05	4091.05	0	0	106	Specific	334.23	69.69	0	4.36	32	>WT55_RS03000 ref|WP_009695028.1|gi|497380815| FMN reductase	590	Nsco_NS_434_20203020_B_pseudomultivorans_HILIC2.53843.53843.5	controllerType=0 controllerNumber=1 scan=53843	134.178	Trypsin	B2	PGAVLGTSPGATGTALAQQHLR	T{+1988}	1988	1987.92	1987.92	1987.92
30280:5	118	K.ST{+505.364}DRDEIAIEIHEPGPDR.I	NA	T{+505}	512.275	5	2557.35	2555.35	2	-2.6	420	Specific	334.26	205.68	0	7.79	25	>WT55_RS10000 ref|WP_060250605.1|gi|982079992| carbamoyl phosphate synthase large subunit	1966	Nsco_NS_434_20203020_B_pseudomultivorans_HILIC2.27396.27396.4	controllerType=0 controllerNumber=1 scan=27396	73.1964	Trypsin	B2	STDRDEIAIEIHEPGPDR	T{+505}	505	505.364	505.36	505.364
66766:3	551	V.TPEMAQGT{+1934.824}PAPTQSNELKPATN.-	NA	T{+1935}	1407.31	3	4219.92	4217.92	2	-1.6	149	Non	334.28	133.79	0	5.49	10	>WT55_RS18925 ref|WP_009687477.1|gi|497373264| hypothetical protein	3704	Nsco_NS_434_20203020_B_pseudomultivorans_HILIC2.57178.57178.3	controllerType=0 controllerNumber=1 scan=57178	141.449	Trypsin	B2	TPEMAQGTPAPTQSNELKPATN	T{+1935}	1935	1934.82	1934.82	1934.82
08666:2	63	M.HAALHDDT{+213.928}LKNEVR.V	NA	T{+214}	917.382	2	1833.76	1832.76	1	-1.8	655	NRagged	334.29	85.32	0	5.76	76	>WT55_RS25510 ref|WP_009688432.1|gi|497374219| DNA gyrase subunit B	4998	Nsco_NS_434_20203020_B_pseudomultivorans_HILIC3.9869.9869.2	controllerType=0 controllerNumber=1 scan=9869	31.2615	Trypsin	B3	HAALHDDTLKNEVR	T{+214}	214	213.928	213.93	213.928
65549:4	6	S.SPLLYQHASGGTT{+529.215}FDEVTVHFSR.A	NA	T{+529}	770.62	4	3079.46	3078.46	1	-1.1	69	NRagged	334.33	30.63	0	5.1	235	>WT55_RS09015 ref|WP_009691915.1|gi|497377702| hypothetical protein	1771	Nsco_NS_434_20203020_B_pseudomultivorans_HILIC2.56158.56158.4	controllerType=0 controllerNumber=1 scan=56158	139.214	Trypsin	B2	SPLLYQHASGGTTFDEVTVHFSR	T{+529}	529	529.215	529.22	529.215
10021:3	12	Q.IEEAT{+228.171}SDYDREK.L	NA	T{+228}	561.948	3	1683.83	1683.83	0	0	353	NRagged	334.39	34.22	0	4.23	221	>WT55_RS08320 ref|WP_040126762.1|gi|749302596| molecular chaperone GroEL	1634	Nsco_NS_434_20203020_B_pseudomultivorans_HILIC1.11074.11074.3	controllerType=0 controllerNumber=1 scan=11074	34.353	Trypsin	B1	IEEATSDYDREK	T{+228}	228	228.171	228.17	228.171
54191:5	11	R.HVLIQGNT{+637.313}DERGTSEYNLALGQK.R	NA	T{+637}	636.926	5	3180.6	3180.6	0	0	97	Specific	334.41	230.78	0	5.65	262	>WT55_RS21315 ref|WP_040126715.1|gi|749302549| membrane protein	4167	Nsco_NS_434_20203020_B_pseudomultivorans_HILIC3.46858.46858.4	controllerType=0 controllerNumber=1 scan=46858	119.972	Trypsin	B3	HVLIQGNTDERGTSEYNLALGQK	T{+637}	637	637.313	637.31	637.313
22182:4	464	R.SGAST{+770.612}DDEDDVADNERDFEAR.D	NA	T{+771}	772.142	4	3085.55	3084.55	1	-1.1	27	Specific	334.54	44.22	1.2	7.46	16	>WT55_RS03245 ref|WP_040127506.1|gi|749303343| RNA polymerase sigma factor RpoS	639	Nsco_NS_434_20203020_B_pseudomultivorans_HILIC1.21503.21503.3	controllerType=0 controllerNumber=1 scan=21503	59.393	Trypsin	B1	SGASTDDEDDVADNERDFEAR	T{+771}	771	770.612	770.61	770.612
20493:4	177	G.AT{+669.285}AIHHPNVAEKR.I	NA	T{+669}	529.272	4	2114.07	2113.07	1	-1.6	144	NRagged	334.54	36.55	9.55	5.69	192	>sp|LYSC_LYSEN|(Common contaminant protein)	6672	Nsco_NS_434_20203020_B_pseudomultivorans_HILIC3.19621.19621.4	controllerType=0 controllerNumber=1 scan=19621	52.9652	Trypsin	B3	ATAIHHPNVAEKR	T{+669}	669	669.285	669.28	669.285
36701:4	560	Q.SDNQLDLLDAQART{+473.182}DGDDAASHGEHA.-	NA	T{+473}	799.599	4	3195.38	3195.38	0	0	91	Non	334.55	20.4	0	5.62	8	>WT55_RS28220 ref|WP_009692316.1|gi|497378103| hypothetical protein	5524	Nsco_NS_434_20203020_B_pseudomultivorans_HILIC2.32330.32330.4	controllerType=0 controllerNumber=1 scan=32330	85.0104	Trypsin	B2	SDNQLDLLDAQARTDGDDAASHGEHA	T{+473}	473	473.182	473.18	473.182
77558:4	684	T.PDT{+1570.151}EAGDEAKR.E	NA	T{+1570}	690.681	4	2759.7	2758.7	1	-1.2	200	NRagged	334.57	79.58	0	5.78	8	>WT55_RS03030 ref|WP_059481908.1|gi|981263087| initiator RepB protein	596	Nsco_NS_434_20203020_B_pseudomultivorans_HILIC2.66095.66095.6	controllerType=0 controllerNumber=1 scan=66095	161.473	Trypsin	B2	PDTEAGDEAKR	T{+1570}	1570	1570.15	1570.15	1570.15
17092:7	795	R.IRT{+1527.916}HGAVQAVGELSGGNQQK.V	NA	T{+1528}	512.291	7	3579.99	3577.99	2	-1.9	396	Specific	334.61	229.88	0	8.13	7	>WT55_RS12530 ref|WP_060251332.1|gi|982080719| sugar ABC transporter ATP-binding protein	2459	Nsco_NS_434_20203020_B_pseudomultivorans_HILIC1.17191.17191.4	controllerType=0 controllerNumber=1 scan=17191	48.8468	Trypsin	B1	IRTHGAVQAVGELSGGNQQK	T{+1528}	1528	1527.92	1527.92	1527.92
43582:6	12	F.RT{+433.151}IGRDDQQGPAAAQYIINHVKPK.K	NA	T{+433}	519.437	6	3111.58	3109.58	2	-2.2	142	NRagged	334.63	19.64	11.54	6.82	117	>WT55_RS23985 ref|WP_009687598.1|gi|497373385| branched chain amino acid ABC transporter substrate-binding protein	4697	Nsco_NS_434_20203020_B_pseudomultivorans_HILIC3.37892.37892.6	controllerType=0 controllerNumber=1 scan=37892	98.0181	Trypsin	B3	RTIGRDDQQGPAAAQYIINHVKPK	T{+433}	433	433.151	433.15	433.151
77111:5	37	I.PVEVHHHEVAGQGQNEIGT{+1536.694}K.F	NA	T{+1537}	741.758	5	3704.76	3702.76	2	-1.8	208	NRagged	334.7	334.7	0	7.81	116	>WT55_RS26915 ref|WP_009688920.1|gi|497374707| glutamine synthetase type I	5269	Nsco_NS_434_20203020_B_pseudomultivorans_HILIC3.65120.65120.5	controllerType=0 controllerNumber=1 scan=65120	163.095	Trypsin	B3	PVEVHHHEVAGQGQNEIGTK	T{+1537}	1537	1536.69	1536.69	1536.69
52898:2	10	P.LVQNGT{+211.124}VDIEC[+57.021]GSTTNNAER.Q	NA	C[+57], T{+211}	1195.07	2	2389.13	2389.13	0	0	96	NRagged	334.74	10.27	10.27	3.99	230	>WT55_RS07665 ref|WP_009690757.1|gi|497376544| ABC transporter substrate-binding protein	1507	Nsco_NS_434_20203020_B_pseudomultivorans_HILIC2.46024.46024.2	controllerType=0 controllerNumber=1 scan=46024	117.244	Trypsin	B2	LVQNGTVDIECGSTTNNAER	,T{+211}	,+211	211.124	211.12	211.124
46135:5	45	T.PDT{+1016.396}GHHHLLIDGKPLPK.G	NA	T{+1016}	579.29	5	2892.42	2891.42	1	-1.2	62	NRagged	334.75	80.61	2.13	6.04	131	>WT55_RS27800 ref|WP_009694757.1|gi|497380544| hypothetical protein	5442	Nsco_NS_434_20203020_B_pseudomultivorans_HILIC3.40321.40321.5	controllerType=0 controllerNumber=1 scan=40321	104.609	Trypsin	B3	PDTGHHHLLIDGKPLPK	T{+1016}	1016	1016.4	1016.4	1016.4
32616:6	48	A.PASAARPQAAAPAAPVARPAAVAPT{+595.279}PGGDTAARPAMKPAPAPQAAPASPAAK.A	NA	T{+595}	893.809	6	5357.82	5353.82	4	-2.5	391	NRagged	334.82	88.41	0	6.64	52	>WT55_RS03280 ref|WP_060249325.1|gi|982078712| DNA polymerase III subunit gamma/tau	646	Nsco_NS_434_20203020_B_pseudomultivorans_HILIC3.29156.29156.6	controllerType=0 controllerNumber=1 scan=29156	76.2451	Trypsin	B3	PASAARPQAAAPAAPVARPAAVAPTPGGDTAARPAMKPAPAPQAAPASPAAK	T{+595}	595	595.279	595.28	595.279
44936:4	487	K.QHGYT{+811.133}NIVVLDKHEANLNVLR.Q	NA	T{+811}	812.114	4	3245.43	3244.43	1	-1	25	Specific	334.83	103.55	0.83	5.64	10	>WT55_RS23280 ref|WP_060254400.1|gi|982083998| NAD-dependent dehydratase	4559	Nsco_NS_434_20203020_B_pseudomultivorans_HILIC2.39244.39244.4	controllerType=0 controllerNumber=1 scan=39244	101.547	Trypsin	B2	QHGYTNIVVLDKHEANLNVLR	T{+811}	811	811.133	811.13	811.133
26499:4	190	L.NGAAKT{+240.148}EDDYAYFRTER.E	NA	T{+240}	562.772	4	2248.07	2247.07	1	-1.5	67	NRagged	334.89	136.89	136.89	6.05	29	>WT55_RS10865 ref|WP_040126478.1|gi|749302311| phenylacetic acid degradation protein	2136	Nsco_NS_434_20203020_B_pseudomultivorans_HILIC3.24483.24483.4	controllerType=0 controllerNumber=1 scan=24483	64.7798	Trypsin	B3	NGAAKTEDDYAYFRTER	T{+240}	240	240.148	240.15	240.148
55295:2	30	A.PALAPQAT{+1187.901}FADYK.V	NA	T{+1188}	1291.31	2	2581.62	2580.62	1	-1.3	27	NRagged	334.91	113.34	0	5.22	133	>WT55_RS07315 ref|WP_060250086.1|gi|982079473| ribonucleotide-diphosphate reductase subunit alpha	1437	Nsco_NS_434_20203020_B_pseudomultivorans_HILIC3.47728.47728.3	controllerType=0 controllerNumber=1 scan=47728	121.967	Trypsin	B3	PALAPQATFADYK	T{+1188}	1188	1187.9	1187.9	1187.9
08786:6	130	K.KGEADGMIC[+57.021]GT{+1863.840}ISTTHR.H	NA	C[+57], T{+1864}	617.289	6	3698.7	3697.7	1	-0.9	554	Specific	334.96	68.13	0	6.05	34	>WT55_RS07490 ref|WP_040126627.1|gi|749302461| malate dehydrogenase	1472	Nsco_NS_434_20203020_B_pseudomultivorans_HILIC1.10017.10017.3	controllerType=0 controllerNumber=1 scan=10017	32.0833	Trypsin	B1	KGEADGMICGTISTTHR	,T{+1864}	,+1864	1863.84	1863.84	1863.84
49767:2	2	K.PPTANDANT{+463.728}GYFLQVGAYK.T	NA	T{+464}	1246.86	2	2492.71	2490.71	2	-2.7	207	Specific	334.97	218.94	5.74	6.35	311	>WT55_RS30795 ref|WP_060255038.1|gi|982084637| cell division protein	6019	Nsco_NS_434_20203020_B_pseudomultivorans_HILIC3.43281.43281.2	controllerType=0 controllerNumber=1 scan=43281	111.343	Trypsin	B3	PPTANDANTGYFLQVGAYK	T{+464}	464	463.728	463.73	463.728
12307:5	1958	A.GWHADERPGT{+601.281}LR.E	NA	T{+601}	400	5	1995.97	1995.97	0	0	85	NRagged	334.98	64.12	5.03	2.07	4	>WT55_RS12785 ref|WP_059601392.1|gi|981388531| hypothetical protein	2510	Nsco_NS_434_20203020_B_pseudomultivorans_HILIC1.12964.12964.4	controllerType=0 controllerNumber=1 scan=12964	38.4545	Trypsin	B1	GWHADERPGTLR	T{+601}	601	601.281	601.28	601.281
53571:2	42	H.NASQFDLIT{+327.039}NGIKDETDTANQIR.I	NA	T{+327}	1447.15	2	2893.3	2891.3	2	-2.3	61	NRagged	334.99	34.84	0	7.18	183	>WT55_RS12525 ref|WP_009690193.1|gi|497375980| simple sugar transporter substrate-binding protein	2458	Nsco_NS_434_20203020_B_pseudomultivorans_HILIC3.46305.46305.2	controllerType=0 controllerNumber=1 scan=46305	118.628	Trypsin	B3	NASQFDLITNGIKDETDTANQIR	T{+327}	327	327.039	327.04	327.039
41513:2	313	R.YAPPPAVPVAAT{+568.210}SGAQGTAVAAGQPDPK.A	NA	T{+568}	1579.27	2	3157.54	3157.54	0	0	149	Specific	335	97.65	0.8	7.35	26	>WT55_RS28075 ref|WP_059479022.1|gi|981260201| hypothetical protein	5495	Nsco_NS_434_20203020_B_pseudomultivorans_HILIC1.36736.36736.2	controllerType=0 controllerNumber=1 scan=36736	97.6769	Trypsin	B1	YAPPPAVPVAATSGAQGTAVAAGQPDPK	T{+568}	568	568.21	568.21	568.21
05340:2	901	E.HT{+242.159}LRDEAQR.S	NA	T{+242}	684.371	2	1367.73	1367.73	0	0	111	NRagged	335.01	143.29	143.29	1.65	5	>WT55_RS07805 ref|WP_009688491.1|gi|497374278| glutathione S-transferase	1534	Nsco_NS_434_20203020_B_pseudomultivorans_HILIC3.6730.6730.3	controllerType=0 controllerNumber=1 scan=6730	24.5409	Trypsin	B3	HTLRDEAQR	T{+242}	242	242.159	242.16	242.159
45770:3	70	K.PTDAPIDNEANNGLKNDAYT{+283.134}IAMAR.T	NA	T{+283}	987.474	3	2960.41	2958.41	2	-2.3	63	Specific	335.04	45.03	2.22	6.59	161	>WT55_RS26585 ref|WP_009689446.1|gi|497375233| peptidyl-prolyl cis-trans isomerase	5204	Nsco_NS_434_20203020_B_pseudomultivorans_HILIC1.40540.40540.3	controllerType=0 controllerNumber=1 scan=40540	106.942	Trypsin	B1	PTDAPIDNEANNGLKNDAYTIAMAR	T{+283}	283	283.134	283.13	283.134
35334:5	544	V.PNGVVNT{+649.339}SDKDHVGLDQR.A	NA	T{+649}	520.866	5	2600.3	2600.3	0	0	351	NRagged	335.04	30.37	0	5.7	9	>WT55_RS28330 ref|WP_060254858.1|gi|982084457| branched-chain amino acid ABC transporter substrate-binding protein	5545	Nsco_NS_434_20203020_B_pseudomultivorans_HILIC3.31236.31236.5	controllerType=0 controllerNumber=1 scan=31236	81.5249	Trypsin	B3	PNGVVNTSDKDHVGLDQR	T{+649}	649	649.339	649.34	649.339
70402:3	136	I.ST{+460.246}TQQAQATNLSQAQSQIQDANFAQETANLSK.A	NA	T{+460}	1295.63	3	3884.89	3882.89	2	-1.7	459	NRagged	335.07	4.64	4.64	4.52	34	>WT55_RS11290 ref|WP_060250955.1|gi|982080342| flagellin	2219	Nsco_NS_434_20203020_B_pseudomultivorans_HILIC3.59819.59819.3	controllerType=0 controllerNumber=1 scan=59819	149.89	Trypsin	B3	STTQQAQATNLSQAQSQIQDANFAQETANLSK	T{+460}	460	460.246	460.25	460.246
83066:2	3	T.PAASAPDAAT{+1314.069}KPAR.S	NA	T{+1314}	1319.89	2	2638.77	2637.77	1	-1.3	135	NRagged	335.12	104.49	0	3.22	887	>WT55_RS03375 ref|WP_040127524.1|gi|749303361| competence protein ComE	664	Nsco_NS_434_20203020_B_pseudomultivorans_HILIC2.70451.70451.2	controllerType=0 controllerNumber=1 scan=70451	171.951	Trypsin	B2	PAASAPDAATKPAR	T{+1314}	1314	1314.07	1314.07	1314.07
72191:3	8	V.GDKLEAFT{+293.098}VVAAKPGFNNHEENGQSAFETVTEASFPGK.W	NA	T{+293}	1441.02	3	4321.03	4317.03	4	-3.1	5	NRagged	335.17	91.79	0.37	7	258	>WT55_RS03890 ref|WP_009691824.1|gi|497377611| antioxidant, AhpC/Tsa family protein	764	Nsco_NS_434_20203020_B_pseudomultivorans_HILIC3.61213.61213.3	controllerType=0 controllerNumber=1 scan=61213	153.352	Trypsin	B3	GDKLEAFTVVAAKPGFNNHEENGQSAFETVTEASFPGK	T{+293}	293	293.098	293.1	293.098
54746:7	45	K.PAGDMT{+1004.491}PDTGHHHLLIDGKPLPK.G	NA	T{+1004}	494.112	7	3452.74	3451.74	1	-1	56	Specific	335.2	5.63	2.12	5.87	131	>WT55_RS27800 ref|WP_009694757.1|gi|497380544| hypothetical protein	5442	Nsco_NS_434_20203020_B_pseudomultivorans_HILIC3.47287.47287.7	controllerType=0 controllerNumber=1 scan=47287	120.976	Trypsin	B3	PAGDMTPDTGHHHLLIDGKPLPK	T{+1004}	1004	1004.49	1004.49	1004.49
69779:5	4	K.RT{+930.203}GLYALEAYQHSSGNTIGGNGGIIAATTSIGDGVGAGSK.Q	NA	T{+930}	951.827	5	4755.11	4752.11	3	-2.1	352	Specific	335.26	187.56	0	6.71	820	>WT55_RS05945 ref|WP_059478462.1|gi|981259641| porin	1167	Nsco_NS_434_20203020_B_pseudomultivorans_HILIC2.59598.59598.5	controllerType=0 controllerNumber=1 scan=59598	146.616	Trypsin	B2	RTGLYALEAYQHSSGNTIGGNGGIIAATTSIGDGVGAGSK	T{+930}	930	930.203	930.2	930.203
23323:4	458	K.RAT{+544.258}VALETDHIEMR.E	NA	T{+544}	547.279	4	2186.1	2186.1	0	0	558	Specific	335.27	192.18	0	5.84	12	>WT55_RS17305 ref|WP_060252970.1|gi|982082456| RpiR family transcriptional regulator	3385	Nsco_NS_434_20203020_B_pseudomultivorans_HILIC2.21993.21993.3	controllerType=0 controllerNumber=1 scan=21993	60.4963	Trypsin	B2	RATVALETDHIEMR	T{+544}	544	544.258	544.26	544.258
27128:3	101	D.GHGAVT{+346.170}DEDRTWEDGYR.L	NA	T{+346}	771.013	3	2311.02	2310.02	1	-1.5	21	NRagged	335.32	11.51	0	5.22	31	>WT55_RS25110 ref|WP_060254610.1|gi|982084209| nitrate reductase	4919	Nsco_NS_434_20203020_B_pseudomultivorans_HILIC1.25435.25435.3	controllerType=0 controllerNumber=1 scan=25435	69.2155	Trypsin	B1	GHGAVTDEDRTWEDGYR	T{+346}	346	346.17	346.17	346.17
55503:3	22	R.PLGGAAQGAPALAPQAT{+1626.608}FADYK.V	NA	T{+1627}	1247.9	3	3741.7	3741.7	0	0	18	Specific	335.37	62.21	29.59	4.73	136	>WT55_RS07315 ref|WP_060250086.1|gi|982079473| ribonucleotide-diphosphate reductase subunit alpha	1437	Nsco_NS_434_20203020_B_pseudomultivorans_HILIC2.48144.48144.3	controllerType=0 controllerNumber=1 scan=48144	121.895	Trypsin	B2	PLGGAAQGAPALAPQATFADYK	T{+1627}	1627	1626.61	1626.61	1626.61
52171:2	978	A.SGADALVQSTVT{+282.119}TPGDSQSVGYR.L	NA	T{+282}	1290.62	2	2580.22	2578.22	2	-2.6	124	NRagged	335.39	30.16	0	5.29	6	>WT55_RS02895 ref|WP_009690228.1|gi|497376015| toluene tolerance family protein	569	Nsco_NS_434_20203020_B_pseudomultivorans_HILIC2.45449.45449.2	controllerType=0 controllerNumber=1 scan=45449	115.897	Trypsin	B2	SGADALVQSTVTTPGDSQSVGYR	T{+282}	282	282.119	282.12	282.119
24205:4	221	T.PAGGT{+1233.578}LTLHGR.S	NA	T{+1234}	579.049	4	2313.17	2313.17	0	0	320	NRagged	335.39	30.89	4	2.54	18	>WT55_RS02865 ref|WP_060249314.1|gi|982078701| malate synthase G	563	Nsco_NS_434_20203020_B_pseudomultivorans_HILIC3.22716.22716.4	controllerType=0 controllerNumber=1 scan=22716	60.4913	Trypsin	B3	PAGGTLTLHGR	T{+1234}	1234	1233.58	1233.58	1233.58
80830:4	178	N.PGGSDLQFLET{+1497.560}NGAGHPGRPLYQVVADLAANK.W	NA	T{+1498}	1199.06	4	4793.23	4790.23	3	-2.1	154	NRagged	335.44	20.31	0	6.87	15	>WT55_RS07460 ref|WP_009692988.1|gi|497378775| orotidine 5'-phosphate decarboxylase	1466	Nsco_NS_434_20203020_B_pseudomultivorans_HILIC3.68006.68006.3	controllerType=0 controllerNumber=1 scan=68006	170.618	Trypsin	B3	PGGSDLQFLETNGAGHPGRPLYQVVADLAANK	T{+1498}	1498	1497.56	1497.56	1497.56
55110:4	338	E.FIHFAC[+57.021]TSEDINNT{+289.350}SHGMMLAGAR.E	NA	C[+57], T{+289}	743.144	4	2969.56	2969.56	0	0	121	NRagged	335.44	45.86	0	6.24	14	>WT55_RS07650 ref|WP_040126646.1|gi|749302480| adenylosuccinate lyase	1504	Nsco_NS_434_20203020_B_pseudomultivorans_HILIC3.47582.47582.4	controllerType=0 controllerNumber=1 scan=47582	121.614	Trypsin	B3	FIHFACTSEDINNTSHGMMLAGAR	,T{+289}	,+289	289.35	289.35	289.35
45106:2	4	T.PAASAPDAAT{+1314.569}KPAR.S	NA	T{+1315}	1320.14	2	2639.27	2638.27	1	-1.3	135	NRagged	335.45	64.68	0	3.99	575	>WT55_RS03375 ref|WP_040127524.1|gi|749303361| competence protein ComE	664	Nsco_NS_434_20203020_B_pseudomultivorans_HILIC3.39251.39251.2	controllerType=0 controllerNumber=1 scan=39251	101.537	Trypsin	B3	PAASAPDAATKPAR	T{+1315}	1315	1314.57	1314.57	1314.57
83301:3	215	R.TTSQIT{+1258.584}ELAGC[+57.021]DLLTISPDLLQK.L	NA	C[+57], T{+1259}	1259.97	3	3777.9	3775.9	2	-1.8	227	Specific	335.46	102.47	0	4.94	64	>WT55_RS27675 ref|WP_009688329.1|gi|497374116| transaldolase B	5417	Nsco_NS_434_20203020_B_pseudomultivorans_HILIC1.69959.69959.3	controllerType=0 controllerNumber=1 scan=69959	174.554	Trypsin	B1	TTSQITELAGCDLLTISPDLLQK	,T{+1259}	,+1259	1258.58	1258.58	1258.58
21481:4	425	K.LESTAGT{+206.175}GHFYTTTK.N	NA	T{+206}	455.994	4	1820.96	1819.96	1	-1.8	11	Specific	335.57	37.18	0	6.14	17	>WT55_RS28450 ref|WP_006478046.1|gi|493523980| 50S ribosomal protein L33	5568	Nsco_NS_434_20203020_B_pseudomultivorans_HILIC1.20864.20864.4	controllerType=0 controllerNumber=1 scan=20864	57.7651	Trypsin	B1	LESTAGTGHFYTTTK	T{+206}	206	206.175	206.18	206.175
27353:3	71	S.DGHGAVT{+232.209}DEDRTWEDGYR.L	NA	T{+232}	771.034	3	2311.09	2311.09	0	0	20	NRagged	335.62	7.99	0	6.07	45	>WT55_RS25110 ref|WP_060254610.1|gi|982084209| nitrate reductase	4919	Nsco_NS_434_20203020_B_pseudomultivorans_HILIC2.25164.25164.3	controllerType=0 controllerNumber=1 scan=25164	67.9165	Trypsin	B2	DGHGAVTDEDRTWEDGYR	T{+232}	232	232.209	232.21	232.209
62438:3	6	Q.ENPASQSAEDTGSETQAT{+620.253}QGAAPAAEAADAALAEAQAK.V	NA	T{+620}	1416.97	3	4248.9	4248.9	0	0	6	NRagged	335.65	11.65	0	6.46	185	>WT55_RS08070 ref|WP_009693598.1|gi|497379385| nucleotide exchange factor GrpE	1587	Nsco_NS_434_20203020_B_pseudomultivorans_HILIC1.53614.53614.3	controllerType=0 controllerNumber=1 scan=53614	136.22	Trypsin	B1	ENPASQSAEDTGSETQATQGAAPAAEAADAALAEAQAK	T{+620}	620	620.253	620.25	620.253
60108:3	138	K.PSAEQAGPAFDPET{+283.043}QLRPLSDR.V	NA	T{+283}	889.742	3	2667.21	2665.21	2	-2.5	347	Specific	335.65	188.63	0	8	26	>WT55_RS02040 ref|WP_060249202.1|gi|982078589| hypothetical protein	401	Nsco_NS_434_20203020_B_pseudomultivorans_HILIC2.51786.51786.5	controllerType=0 controllerNumber=1 scan=51786	129.756	Trypsin	B2	PSAEQAGPAFDPETQLRPLSDR	T{+283}	283	283.043	283.04	283.043
31633:3	167	A.AAAAPAAASAASGAEPALT{+1235.443}PQQAR.Q	NA	T{+1235}	1129.19	3	3385.54	3384.54	1	-1	20	NRagged	335.67	40.73	0	5.92	46	>WT55_RS13655 ref|WP_040129912.1|gi|749305761| mechanosensitive ion channel protein	2679	Nsco_NS_434_20203020_B_pseudomultivorans_HILIC3.28425.28425.3	controllerType=0 controllerNumber=1 scan=28425	74.4452	Trypsin	B3	AAAAPAAASAASGAEPALTPQQAR	T{+1235}	1235	1235.44	1235.44	1235.44
40282:2	6	Y.SQANLGDGT{+489.221}NANGATNIAAQGR.I	NA	T{+489}	1295.61	2	2590.22	2590.22	0	0	204	NRagged	335.69	70.38	0	6.23	305	>WT55_RS22215 ref|WP_040131465.1|gi|749307319| porin	4346	Nsco_NS_434_20203020_B_pseudomultivorans_HILIC3.35230.35230.2	controllerType=0 controllerNumber=1 scan=35230	91.4972	Trypsin	B3	SQANLGDGTNANGATNIAAQGR	T{+489}	489	489.221	489.22	489.221
04240:3	434	F.SHGT{+261.161}ADDHRQR.A	NA	T{+261}	514.255	3	1540.75	1540.75	0	0	37	NRagged	335.7	130.5	25.25	3.69	16	>WT55_RS26305 ref|WP_009687785.1|gi|497373572| pyruvate kinase	5154	Nsco_NS_434_20203020_B_pseudomultivorans_HILIC3.5810.5810.3	controllerType=0 controllerNumber=1 scan=5810	22.8601	Trypsin	B3	SHGTADDHRQR	T{+261}	261	261.161	261.16	261.161
26785:4	35	V.LDPLKLVIDNYPEGQEEAC[+57.021]T{+1672.640}APVHPHHPER.G	NA	C[+57], T{+1673}	1284.59	4	5135.33	5134.33	1	-0.7	360	NRagged	335.72	2.53	0	7.06	63	>WT55_RS10575 ref|WP_009688309.1|gi|497374096| glutamine--tRNA ligase	2078	Nsco_NS_434_20203020_B_pseudomultivorans_HILIC3.24717.24717.5	controllerType=0 controllerNumber=1 scan=24717	65.331	Trypsin	B3	LDPLKLVIDNYPEGQEEACTAPVHPHHPER	,T{+1673}	,+1673	1672.64	1672.64	1672.64
45575:4	1621	D.GT{+547.247}PAELIFYQRDDRDGPK.A	NA	T{+547}	657.075	4	2625.28	2625.28	0	0	54	NRagged	335.74	72.47	37.09	6.27	4	>WT55_RS11845 ref|WP_059478216.1|gi|981259395| adenylate cyclase	2329	Nsco_NS_434_20203020_B_pseudomultivorans_HILIC3.39637.39637.4	controllerType=0 controllerNumber=1 scan=39637	102.51	Trypsin	B3	GTPAELIFYQRDDRDGPK	T{+547}	547	547.247	547.25	547.247
07163:4	1	K.PHVNVGT{+285.167}IGHVDHGK.T	NA	T{+285}	464	4	1852.98	1851.98	1	-1.8	11	Specific	335.77	132.25	0	6.3	463	>WT55_RS29525 ref|WP_034209732.1|gi|736066354| elongation factor Tu	5780	Nsco_NS_434_20203020_B_pseudomultivorans_HILIC3.8273.8273.4	controllerType=0 controllerNumber=1 scan=8273	27.5427	Trypsin	B3	PHVNVGTIGHVDHGK	T{+285}	285	285.167	285.17	285.167
66455:5	278	K.RIT{+733.333}RDEVYTADEAFFTGTAAEVTPIR.E	NA	T{+733}	733.366	5	3662.8	3662.8	0	0	239	Specific	335.78	175.33	0	8.08	23	>WT55_RS26285 ref|WP_040128087.1|gi|749303928| branched chain amino acid aminotransferase	5150	Nsco_NS_434_20203020_B_pseudomultivorans_HILIC1.56801.56801.4	controllerType=0 controllerNumber=1 scan=56801	143.58	Trypsin	B1	RITRDEVYTADEAFFTGTAAEVTPIR	T{+733}	733	733.333	733.33	733.333
48271:4	1277	V.TGT{+973.476}PLVHENYAC[+57.021]MMR.R	NA	C[+57], T{+973}	689.074	4	2753.27	2753.27	0	0	221	NRagged	335.79	33.43	7.56	3.8	2	>WT55_RS22890 ref|WP_060254334.1|gi|982083900| ABC transporter	4481	Nsco_NS_434_20203020_B_pseudomultivorans_HILIC3.42086.42086.4	controllerType=0 controllerNumber=1 scan=42086	108.493	Trypsin	B3	TGTPLVHENYACMMR	,T{+973}	,+973	973.476	973.48	973.476
56823:6	57	T.PDT{+1577.709}GHHHLLIDGKPLPK.G	NA	T{+1578}	576.295	6	3452.73	3452.73	0	0	62	NRagged	335.8	3.6	0	5.64	107	>WT55_RS27800 ref|WP_009694757.1|gi|497380544| hypothetical protein	5442	Nsco_NS_434_20203020_B_pseudomultivorans_HILIC1.49214.49214.6	controllerType=0 controllerNumber=1 scan=49214	126.561	Trypsin	B1	PDTGHHHLLIDGKPLPK	T{+1578}	1578	1577.71	1577.71	1577.71
82726:4	169	E.PIPGANPNPVGHGLT{+998.452}YIDHLTHNVHR.G	NA	T{+998}	957.232	4	3825.91	3824.91	1	-0.9	155	NRagged	335.82	22.51	0	7.01	23	>WT55_RS10900 ref|WP_040126473.1|gi|749302306| 4-hydroxyphenylpyruvate dioxygenase	2143	Nsco_NS_434_20203020_B_pseudomultivorans_HILIC1.69510.69510.5	controllerType=0 controllerNumber=1 scan=69510	173.887	Trypsin	B1	PIPGANPNPVGHGLTYIDHLTHNVHR	T{+998}	998	998.452	998.45	998.452
86591:3	7	A.PLTATGSWGGTYFAHPFNNDRLST{+1151.476}NGDVALNNSIK.Y	NA	T{+1151}	1630.44	3	4889.29	4887.29	2	-1.4	123	NRagged	335.82	8.96	0	5.09	397	>WT55_RS22215 ref|WP_040131465.1|gi|749307319| porin	4346	Nsco_NS_434_20203020_B_pseudomultivorans_HILIC2.73246.73246.3	controllerType=0 controllerNumber=1 scan=73246	176.549	Trypsin	B2	PLTATGSWGGTYFAHPFNNDRLSTNGDVALNNSIK	T{+1151}	1151	1151.48	1151.48	1151.48
78259:5	1165	V.PTGPLEQWT{+1119.598}SPPFIPAHRDGK.L	NA	T{+1120}	691.363	5	3452.79	3450.79	2	-1.9	75	NRagged	335.88	125.77	0	7.53	6	>WT55_RS04325 ref|WP_040127713.1|gi|749303553| succinyl-diaminopimelate desuccinylase	851	Nsco_NS_434_20203020_B_pseudomultivorans_HILIC1.66060.66060.5	controllerType=0 controllerNumber=1 scan=66060	165.955	Trypsin	B1	PTGPLEQWTSPPFIPAHRDGK	T{+1120}	1120	1119.6	1119.6	1119.6
09689:3	606	L.IT{+519.210}AYGHNGK.L	NA	T{+519}	493.905	3	1479.7	1479.7	0	0	186	NRagged	335.89	19.35	19.35	2.14	11	>WT55_RS13610 ref|WP_040129899.1|gi|749305748| lysM domain protein	2670	Nsco_NS_434_20203020_B_pseudomultivorans_HILIC1.10826.10826.3	controllerType=0 controllerNumber=1 scan=10826	33.8783	Trypsin	B1	ITAYGHNGK	T{+519}	519	519.21	519.21	519.21
31327:4	3	K.PAATTSATTSTT{+1022.453}TSAGTASTSTTATAGTTATAPTPAASAPDAATKPAR.S	NA	T{+1022}	1337.4	4	5346.56	5345.56	1	-0.6	101	Specific	335.97	335.97	0	8.32	887	>WT55_RS03375 ref|WP_040127524.1|gi|749303361| competence protein ComE	664	Nsco_NS_434_20203020_B_pseudomultivorans_HILIC2.28187.28187.4	controllerType=0 controllerNumber=1 scan=28187	75.062	Trypsin	B2	PAATTSATTSTTTSAGTASTSTTATAGTTATAPTPAASAPDAATKPAR	T{+1022}	1022	1022.45	1022.45	1022.45
76371:5	15	I.PVEVHHHEVAGQGQNEIGT{+1418.687}K.F	NA	T{+1419}	717.757	5	3584.76	3584.76	0	0	208	NRagged	335.98	335.98	9.78	7.97	171	>WT55_RS26915 ref|WP_009688920.1|gi|497374707| glutamine synthetase type I	5269	Nsco_NS_434_20203020_B_pseudomultivorans_HILIC1.64571.64571.5	controllerType=0 controllerNumber=1 scan=64571	162.195	Trypsin	B1	PVEVHHHEVAGQGQNEIGTK	T{+1419}	1419	1418.69	1418.69	1418.69
25243:4	188	V.AEDHIVLKKPET{+698.204}ITGGADAK.E	NA	T{+698}	699.087	4	2793.33	2791.33	2	-2.4	504	NRagged	336.06	211.44	4	8.43	33	>WT55_RS31150 ref|WP_060255065.1|gi|982084664| cytochrome-c oxidase	6090	Nsco_NS_434_20203020_B_pseudomultivorans_HILIC2.23500.23500.4	controllerType=0 controllerNumber=1 scan=23500	64.098	Trypsin	B2	AEDHIVLKKPETITGGADAK	T{+698}	698	698.204	698.2	698.204
55681:3	851	R.VVDAGSFTAAAQQMNSTT{+1172.557}AYASR.A	NA	T{+1173}	1173.89	3	3519.66	3519.66	0	0	13	Specific	336.06	76.43	0	6.33	8	>WT55_RS10800 ref|WP_040127226.1|gi|749303061| LysR family transcriptional regulator	2123	Nsco_NS_434_20203020_B_pseudomultivorans_HILIC2.48281.48281.3	controllerType=0 controllerNumber=1 scan=48281	122.166	Trypsin	B2	VVDAGSFTAAAQQMNSTTAYASR	T{+1173}	1173	1172.56	1172.56	1172.56
45575:5	172	S.PAPIVT{+1933.838}PQMHAR.V	NA	T{+1934}	651.315	5	3252.55	3251.55	1	-1	233	NRagged	336.09	87.94	0	5.14	38	>WT55_RS27425 ref|WP_009691792.1|gi|497377579| phosphoribosylamine--glycine ligase	5368	Nsco_NS_434_20203020_B_pseudomultivorans_HILIC1.40372.40372.5	controllerType=0 controllerNumber=1 scan=40372	106.557	Trypsin	B1	PAPIVTPQMHAR	T{+1934}	1934	1933.84	1933.84	1933.84
82465:2	264	L.PPT{+268.099}LLLQYHFNHAGK.V	NA	T{+268}	1002.52	2	2004.03	2004.03	0	0	110	NRagged	336.09	177.64	23.81	6.41	21	>WT55_RS13230 ref|WP_009693078.1|gi|497378865| OmpW family protein	2597	Nsco_NS_434_20203020_B_pseudomultivorans_HILIC1.69319.69319.2	controllerType=0 controllerNumber=1 scan=69319	173.654	Trypsin	B1	PPTLLLQYHFNHAGK	T{+268}	268	268.099	268.1	268.099
63286:5	251	G.DYELHLGEDVSIGYT{+711.319}SHTDK.V	NA	T{+711}	599.079	5	2991.37	2990.37	1	-1.1	221	NRagged	336.12	2.64	0	4.23	61	>WT55_RS25305 ref|WP_038455713.1|gi|740670424| bacteriocin	4958	Nsco_NS_434_20203020_B_pseudomultivorans_HILIC2.54311.54311.4	controllerType=0 controllerNumber=1 scan=54311	135.17	Trypsin	B2	DYELHLGEDVSIGYTSHTDK	T{+711}	711	711.319	711.32	711.319
72483:2	12	I.YENEGIVMVT{+553.634}PSATAPQLTEGK.K	NA	T{+554}	1444.9	2	2888.78	2888.78	0	0	114	NRagged	336.2	1.46	0	5.82	117	>WT55_RS23985 ref|WP_009687598.1|gi|497373385| branched chain amino acid ABC transporter substrate-binding protein	4697	Nsco_NS_434_20203020_B_pseudomultivorans_HILIC3.61472.61472.3	controllerType=0 controllerNumber=1 scan=61472	153.976	Trypsin	B3	YENEGIVMVTPSATAPQLTEGK	T{+554}	554	553.634	553.63	553.634
43621:3	529	N.GITT{+809.343}LEHYTR.I	NA	T{+809}	667.325	3	1999.96	1999.96	0	0	465	NRagged	336.2	2.49	0	4.63	20	>WT55_RS24435 ref|WP_009693766.1|gi|497379553| betaine-aldehyde dehydrogenase	4786	Nsco_NS_434_20203020_B_pseudomultivorans_HILIC3.37935.37935.3	controllerType=0 controllerNumber=1 scan=37935	98.1351	Trypsin	B3	GITTLEHYTR	T{+809}	809	809.343	809.34	809.343
71137:4	177	R.DEVYT{+526.340}ADEAFFTGTAAEVTPIRELDNR.T	NA	T{+526}	889.949	4	3556.77	3556.77	0	0	243	Specific	336.21	41.64	14.86	5.25	54	>WT55_RS26285 ref|WP_040128087.1|gi|749303928| branched chain amino acid aminotransferase	5150	Nsco_NS_434_20203020_B_pseudomultivorans_HILIC2.60777.60777.4	controllerType=0 controllerNumber=1 scan=60777	149.275	Trypsin	B2	DEVYTADEAFFTGTAAEVTPIRELDNR	T{+526}	526	526.34	526.34	526.34
81169:6	424	A.PAEAPAPTAPPAADAPPAPAQPAAPAVVMT{+1967.774}VTPADSGRDEVVETVEIVPPPVQDASAKK.S	NA	T{+1968}	1289.63	6	7732.72	7727.72	5	-2.2	30	NRagged	336.21	50.82	0	7.08	14	>WT55_RS31330 ref|WP_060255074.1|gi|982084673| signal recognition particle-docking protein FtsY	6126	Nsco_NS_434_20203020_B_pseudomultivorans_HILIC2.68969.68969.6	controllerType=0 controllerNumber=1 scan=68969	168.337	Trypsin	B2	PAEAPAPTAPPAADAPPAPAQPAAPAVVMTVTPADSGRDEVVETVEIVPPPVQDASAKK	T{+1968}	1968	1967.77	1967.77	1967.77
28428:5	81	S.ANPDDIRKT{+556.364}EDFAHR.H	NA	T{+556}	469.252	5	2342.23	2341.23	1	-1.4	71	NRagged	336.22	7.14	1.9	6.63	43	>WT55_RS09600 ref|WP_060250492.1|gi|982079879| peptidase S53	1886	Nsco_NS_434_20203020_B_pseudomultivorans_HILIC3.26026.26026.4	controllerType=0 controllerNumber=1 scan=26026	68.4962	Trypsin	B3	ANPDDIRKTEDFAHR	T{+556}	556	556.364	556.36	556.364
24552:3	395	V.PQDDHGNIT{+767.428}EDTR.V	NA	T{+767}	755.699	3	2265.08	2265.08	0	0	30	NRagged	336.23	102.42	6	2.71	12	>WT55_RS26300 ref|WP_009694974.1|gi|497380761| phosphoglycerate kinase	5153	Nsco_NS_434_20203020_B_pseudomultivorans_HILIC3.22983.22983.3	controllerType=0 controllerNumber=1 scan=22983	61.1444	Trypsin	B3	PQDDHGNITEDTR	T{+767}	767	767.428	767.43	767.428
32869:4	400	L.FHYAENDHGIPLEAVEQVKAAFAGRDNAAFHVYPGAEHGFNC[+57.021]T{+896.168}DR.A	NA	C[+57], T{+896}	1483.13	4	5929.5	5924.5	5	-2.8	163	NRagged	336.24	14.05	0	7.51	19	>WT55_RS11120 ref|WP_060250899.1|gi|982080286| carboxymethylenebutenolidase	2185	Nsco_NS_434_20203020_B_pseudomultivorans_HILIC1.29831.29831.4	controllerType=0 controllerNumber=1 scan=29831	80.5696	Trypsin	B1	FHYAENDHGIPLEAVEQVKAAFAGRDNAAFHVYPGAEHGFNCTDR	,T{+896}	,+896	896.168	896.17	896.168
41983:5	69	K.GDT{+688.368}LGRNDAPVVEEVAEDKRPR.R	NA	T{+688}	623.525	5	3113.6	3111.6	2	-2.2	205	Specific	336.25	72.4	2.46	6.79	51	>WT55_RS29485 ref|WP_009687196.1|gi|497372983| 30S ribosomal protein S3	5772	Nsco_NS_434_20203020_B_pseudomultivorans_HILIC2.36692.36692.5	controllerType=0 controllerNumber=1 scan=36692	95.4968	Trypsin	B2	GDTLGRNDAPVVEEVAEDKRPR	T{+688}	688	688.368	688.37	688.368
47305:3	82	E.PKPNDPALET{+1530.661}EYLK.R	NA	T{+1531}	1049.17	3	3145.5	3145.5	0	0	211	NRagged	336.34	0.95	0.95	2.37	79	>WT55_RS29240 ref|WP_060254936.1|gi|982084535| NlpB/DapX lipoprotein domain protein	5726	Nsco_NS_434_20203020_B_pseudomultivorans_HILIC3.41297.41297.3	controllerType=0 controllerNumber=1 scan=41297	106.761	Trypsin	B3	PKPNDPALETEYLK	T{+1531}	1531	1530.66	1530.66	1530.66
14349:4	401	K.C[+57.021]HGT{+719.444}GTYIPEPC[+57.021]AHC[+57.021]HGSGK.V	NA	C[+57]*3, T{+719}	737.598	4	2947.37	2945.37	2	-2.3	192	Specific	336.39	100.41	1.6	6.89	16	>WT55_RS08085 ref|WP_009693602.1|gi|497379389| molecular chaperone DnaJ	1590	Nsco_NS_434_20203020_B_pseudomultivorans_HILIC3.14608.14608.4	controllerType=0 controllerNumber=1 scan=14608	41.1881	Trypsin	B3	CHGTGTYIPEPCAHCHGSGK	*3,T{+719}	*3,+719	719.444	719.44	719.444
45935:4	109	K.DGQTAENFNFVEDVDGT{+782.413}DHDK.Y	NA	T{+782}	784.605	4	3135.4	3135.4	0	0	255	Specific	336.4	98.73	12.78	4.15	35	>WT55_RS09010 ref|WP_009691914.1|gi|497377701| type VI secretion system protein TssC	1770	Nsco_NS_434_20203020_B_pseudomultivorans_HILIC2.40259.40259.3	controllerType=0 controllerNumber=1 scan=40259	104.235	Trypsin	B2	DGQTAENFNFVEDVDGTDHDK	T{+782}	782	782.413	782.41	782.413
74874:5	3	K.RT{+990.389}GLYALEAYQHSSGNTIGGNGGIIAATTSIGDGVGAGSK.Q	NA	T{+990}	963.865	5	4815.29	4812.29	3	-2.1	352	Specific	336.42	336.42	0	6.13	839	>WT55_RS05945 ref|WP_059478462.1|gi|981259641| porin	1167	Nsco_NS_434_20203020_B_pseudomultivorans_HILIC3.63365.63365.4	controllerType=0 controllerNumber=1 scan=63365	158.659	Trypsin	B3	RTGLYALEAYQHSSGNTIGGNGGIIAATTSIGDGVGAGSK	T{+990}	990	990.389	990.39	990.389
38255:5	55	V.QQAAAGDARPAQGAT{+919.317}VIALHTK.K	NA	T{+919}	619.702	5	3094.48	3094.48	0	0	951	NRagged	336.52	27.88	0	5.62	62	>WT55_RS10910 ref|WP_059514819.1|gi|981297548| indolepyruvate ferredoxin oxidoreductase	2145	Nsco_NS_434_20203020_B_pseudomultivorans_HILIC3.33518.33518.5	controllerType=0 controllerNumber=1 scan=33518	87.3483	Trypsin	B3	QQAAAGDARPAQGATVIALHTK	T{+919}	919	919.317	919.32	919.317
21680:5	129	K.PIVYIHDLPT{+239.169}GHR.Y	NA	T{+239}	352.204	5	1756.99	1756.99	0	0	220	Specific	336.52	62.65	5.51	4.81	74	>WT55_RS21320 ref|WP_009692358.1|gi|497378145| translocation protein TolB	4168	Nsco_NS_434_20203020_B_pseudomultivorans_HILIC3.20620.20620.5	controllerType=0 controllerNumber=1 scan=20620	55.3678	Trypsin	B3	PIVYIHDLPTGHR	T{+239}	239	239.169	239.17	239.169
10661:3	1	V.NVGT{+610.312}IGHVDHGK.T	NA	T{+610}	615.32	3	1843.95	1843.95	0	0	14	NRagged	336.56	2.34	0	4.52	463	>WT55_RS29525 ref|WP_034209732.1|gi|736066354| elongation factor Tu	5780	Nsco_NS_434_20203020_B_pseudomultivorans_HILIC3.11553.11553.3	controllerType=0 controllerNumber=1 scan=11553	34.5455	Trypsin	B3	NVGTIGHVDHGK	T{+610}	610	610.312	610.31	610.312
55667:2	4	T.PAASAPDAAT{+1315.559}KPAR.S	NA	T{+1316}	1320.13	2	2639.26	2639.26	0	0	135	NRagged	336.6	60.44	0	2.88	575	>WT55_RS03375 ref|WP_040127524.1|gi|749303361| competence protein ComE	664	Nsco_NS_434_20203020_B_pseudomultivorans_HILIC3.48024.48024.2	controllerType=0 controllerNumber=1 scan=48024	122.602	Trypsin	B3	PAASAPDAATKPAR	T{+1316}	1316	1315.56	1315.56	1315.56
20577:5	252	K.DDVT{+413.232}GEPLIQRDDDKEETVK.K	NA	T{+413}	543.873	5	2715.34	2715.34	0	0	146	Specific	336.61	16.64	8.31	6.7	26	>WT55_RS28670 ref|WP_009692619.1|gi|497378406| adenylate kinase	5612	Nsco_NS_434_20203020_B_pseudomultivorans_HILIC2.19747.19747.5	controllerType=0 controllerNumber=1 scan=19747	55.0872	Trypsin	B2	DDVTGEPLIQRDDDKEETVK	T{+413}	413	413.232	413.23	413.232
22663:3	1183	C.TT{+258.169}GDYKPYSYYR.A	NA	T{+258}	591.293	3	1771.86	1771.86	0	0	48	NRagged	336.63	61.03	6.73	4	4	>WT55_RS11710 ref|WP_060251101.1|gi|982080488| ArtI protein	2302	Nsco_NS_434_20203020_B_pseudomultivorans_HILIC1.21900.21900.3	controllerType=0 controllerNumber=1 scan=21900	60.4207	Trypsin	B1	TTGDYKPYSYYR	T{+258}	258	258.169	258.17	258.169
49653:3	317	Y.VEPT{+1010.394}VFEVKPDAK.I	NA	T{+1010}	823.731	3	2469.18	2469.18	0	0	381	NRagged	336.7	40.69	2.92	3.76	19	>WT55_RS30420 ref|WP_060255004.1|gi|982084603| aldehyde dehydrogenase	5945	Nsco_NS_434_20203020_B_pseudomultivorans_HILIC1.43611.43611.3	controllerType=0 controllerNumber=1 scan=43611	113.848	Trypsin	B1	VEPTVFEVKPDAK	T{+1010}	1010	1010.39	1010.39	1010.39
62209:4	16	T.TFDEVT{+1770.811}VHFSR.A	NA	T{+1771}	777.87	4	3108.46	3108.46	0	0	81	NRagged	336.74	30.16	0	2.62	170	>WT55_RS09015 ref|WP_009691915.1|gi|497377702| hypothetical protein	1771	Nsco_NS_434_20203020_B_pseudomultivorans_HILIC1.53430.53430.4	controllerType=0 controllerNumber=1 scan=53430	135.825	Trypsin	B1	TFDEVTVHFSR	T{+1771}	1771	1770.81	1770.81	1770.81
78902:4	53	Y.YIT{+559.209}VMNENYEHPAIPQGEHVAADIIK.G	NA	T{+559}	879.172	4	3513.66	3511.66	2	-1.9	695	NRagged	336.78	8.4	0	7.32	58	>WT55_RS26855 ref|WP_009689059.1|gi|497374846| pyruvate dehydrogenase subunit E1	5258	Nsco_NS_434_20203020_B_pseudomultivorans_HILIC1.66558.66558.5	controllerType=0 controllerNumber=1 scan=66558	167.186	Trypsin	B1	YITVMNENYEHPAIPQGEHVAADIIK	T{+559}	559	559.209	559.21	559.209
70131:5	44	A.AQTGASKAQTGETLDT{+1987.584}LLEVIKK.A	NA	T{+1988}	878.985	5	4390.9	4389.9	1	-0.8	12	NRagged	336.85	147.83	0	7.66	84	>WT55_RS11915 ref|WP_006401505.1|gi|493446149| DNA-binding protein HU-alpha	2343	Nsco_NS_434_20203020_B_pseudomultivorans_HILIC3.59613.59613.2	controllerType=0 controllerNumber=1 scan=59613	149.368	Trypsin	B3	AQTGASKAQTGETLDTLLEVIKK	T{+1988}	1988	1987.58	1987.58	1987.58
08909:2	339	R.FGKDPFT{+284.198}GEER.W	NA	T{+284}	783.906	2	1566.8	1566.8	0	0	116	Specific	336.88	29.84	29.84	2.73	26	>WT55_RS18670 ref|WP_040129808.1|gi|749305657| DNA-binding protein	3654	Nsco_NS_434_20203020_B_pseudomultivorans_HILIC3.10092.10092.2	controllerType=0 controllerNumber=1 scan=10092	31.6567	Trypsin	B3	FGKDPFTGEER	T{+284}	284	284.198	284.2	284.198
44243:4	56	N.PDEVQYLNAHGTST{+439.175}PLGDKNESDAVK.A	NA	T{+439}	806.881	4	3224.5	3224.5	0	0	293	NRagged	336.97	115.31	0	5.37	82	>WT55_RS30085 ref|WP_009692227.1|gi|497378014| beta-ketoacyl-[acyl-carrier-protein] synthase II	5881	Nsco_NS_434_20203020_B_pseudomultivorans_HILIC1.39145.39145.4	controllerType=0 controllerNumber=1 scan=39145	103.556	Trypsin	B1	PDEVQYLNAHGTSTPLGDKNESDAVK	T{+439}	439	439.175	439.18	439.175
44589:5	276	A.PGASGAPAVPEHWLT{+552.309}VHGGR.L	NA	T{+552}	510.671	5	2549.32	2548.32	1	-1.3	1561	NRagged	336.99	32.49	0	5.92	16	>WT55_RS00595 ref|WP_060249061.1|gi|982078448| excinuclease ABC subunit A	114	Nsco_NS_434_20203020_B_pseudomultivorans_HILIC3.38838.38838.5	controllerType=0 controllerNumber=1 scan=38838	100.55	Trypsin	B3	PGASGAPAVPEHWLTVHGGR	T{+552}	552	552.309	552.31	552.309
69118:3	19	D.AEEEEEEEEEEDDDGAAQAT{+1343.455}ANAAQLEALK.R	NA	T{+1343}	1527.61	3	4580.81	4577.81	3	-2.2	253	NRagged	337	56.32	0	7.55	147	>WT55_RS13705 ref|WP_009695717.1|gi|497381504| RNA polymerase sigma factor RpoD	2688	Nsco_NS_434_20203020_B_pseudomultivorans_HILIC2.59042.59042.3	controllerType=0 controllerNumber=1 scan=59042	145.459	Trypsin	B2	AEEEEEEEEEEDDDGAAQATANAAQLEALK	T{+1343}	1343	1343.45	1343.45	1343.45
44938:3	30	E.HT{+200.066}VISNASC[+57.021]TTNC[+57.021]LAPLVKPLNDK.I	NA	C[+57]*2, T{+200}	952.141	3	2854.41	2853.41	1	-1.2	147	NRagged	337.01	29.17	20.16	7.19	154	>WT55_RS07525 ref|WP_040126630.1|gi|749302464| glyceraldehyde-3-phosphate dehydrogenase	1479	Nsco_NS_434_20203020_B_pseudomultivorans_HILIC1.39831.39831.3	controllerType=0 controllerNumber=1 scan=39831	105.316	Trypsin	B1	HTVISNASCTTNCLAPLVKPLNDK	*2,T{+200}	*2,+200	200.066	200.07	200.066
61409:3	23	E.TQAT{+1772.709}QGAAPAAEAADAALAEAQAK.V	NA	T{+1773}	1333.94	3	3999.81	3998.81	1	-0.8	20	NRagged	337.01	4.22	4.22	6.03	149	>WT55_RS08070 ref|WP_009693598.1|gi|497379385| nucleotide exchange factor GrpE	1587	Nsco_NS_434_20203020_B_pseudomultivorans_HILIC3.52635.52635.3	controllerType=0 controllerNumber=1 scan=52635	133.22	Trypsin	B3	TQATQGAAPAAEAADAALAEAQAK	T{+1773}	1773	1772.71	1772.71	1772.71
35902:4	63	L.PGADAAADT{+1141.535}EAAGEERR.R	NA	T{+1142}	708.081	4	2829.3	2828.3	1	-1.2	767	NRagged	337.05	41.24	0	5.3	52	>WT55_RS30155 ref|WP_060254983.1|gi|982084582| ribonuclease E	5895	Nsco_NS_434_20203020_B_pseudomultivorans_HILIC1.32270.32270.5	controllerType=0 controllerNumber=1 scan=32270	86.894	Trypsin	B1	PGADAAADTEAAGEERR	T{+1142}	1142	1141.54	1141.54	1141.54
85653:3	396	A.QTQGMEPGLPVPVVIT{+1537.746}AFADK.S	NA	T{+1538}	1245.97	3	3735.9	3735.9	0	0	45	NRagged	337.08	15.78	8.87	5.7	21	>WT55_RS29575 ref|WP_006753591.1|gi|493805771| 50S ribosomal protein L11	5790	Nsco_NS_434_20203020_B_pseudomultivorans_HILIC2.72488.72488.3	controllerType=0 controllerNumber=1 scan=72488	175.007	Trypsin	B2	QTQGMEPGLPVPVVITAFADK	T{+1538}	1538	1537.75	1537.75	1537.75
40043:2	4	T.PAASAPDAAT{+1313.669}KPAR.S	NA	T{+1314}	1319.69	2	2638.37	2637.37	1	-1.3	135	NRagged	337.08	50.12	0	3.79	575	>WT55_RS03375 ref|WP_040127524.1|gi|749303361| competence protein ComE	664	Nsco_NS_434_20203020_B_pseudomultivorans_HILIC3.35037.35037.2	controllerType=0 controllerNumber=1 scan=35037	91.0129	Trypsin	B3	PAASAPDAATKPAR	T{+1314}	1314	1313.67	1313.67	1313.67
37121:3	361	A.TDHAATQTGTT{+660.257}AEEIARPGDEDAR.I	NA	T{+660}	1058.47	3	3173.41	3173.41	0	0	31	NRagged	337.11	35.98	1.2	4.09	26	>WT55_RS23155 ref|WP_040131647.1|gi|749307504| hypothetical protein	4534	Nsco_NS_434_20203020_B_pseudomultivorans_HILIC3.32653.32653.3	controllerType=0 controllerNumber=1 scan=32653	85.1072	Trypsin	B3	TDHAATQTGTTAEEIARPGDEDAR	T{+660}	660	660.257	660.26	660.257
49797:3	283	R.ERLLELLHGPEYDGT{+268.025}DR.G	NA	T{+268}	761.014	3	2281.03	2281.03	0	0	181	Specific	337.13	337.13	12.22	7.78	16	>WT55_RS27935 ref|WP_009693256.1|gi|497379043| DNA-binding response regulator	5467	Nsco_NS_434_20203020_B_pseudomultivorans_HILIC1.43721.43721.3	controllerType=0 controllerNumber=1 scan=43721	114.085	Trypsin	B1	ERLLELLHGPEYDGTDR	T{+268}	268	268.025	268.02	268.025
17376:3	498	H.SQVHLGDT{+221.041}ATDFGAK.V	NA	T{+221}	590.268	3	1768.79	1767.79	1	-1.9	423	NRagged	337.16	141.77	0	5.05	9	>WT55_RS17305 ref|WP_060252970.1|gi|982082456| RpiR family transcriptional regulator	3385	Nsco_NS_434_20203020_B_pseudomultivorans_HILIC3.17096.17096.3	controllerType=0 controllerNumber=1 scan=17096	46.9886	Trypsin	B3	SQVHLGDTATDFGAK	T{+221}	221	221.041	221.04	221.041
36996:3	63	N.GT{+275.060}GHIRDTESSALQVLR.I	NA	T{+275}	705.681	3	2115.03	2115.03	0	0	409	NRagged	337.19	152.66	28.93	5.33	52	>WT55_RS30155 ref|WP_060254983.1|gi|982084582| ribonuclease E	5895	Nsco_NS_434_20203020_B_pseudomultivorans_HILIC1.33125.33125.3	controllerType=0 controllerNumber=1 scan=33125	89.1099	Trypsin	B1	GTGHIRDTESSALQVLR	T{+275}	275	275.06	275.06	275.06
73624:5	5	K.RT{+983.600}GLYALEAYQHSSGNTIGGNGGIIAATTSIGDGVGAGSK.Q	NA	T{+984}	962.107	5	4806.51	4805.51	1	-0.7	352	Specific	337.23	337.23	0	8.58	556	>WT55_RS05945 ref|WP_059478462.1|gi|981259641| porin	1167	Nsco_NS_434_20203020_B_pseudomultivorans_HILIC1.62457.62457.4	controllerType=0 controllerNumber=1 scan=62457	157.212	Trypsin	B1	RTGLYALEAYQHSSGNTIGGNGGIIAATTSIGDGVGAGSK	T{+984}	984	983.6	983.6	983.6
61647:3	36	N.GIKDET{+1269.565}DTANQIR.I	NA	T{+1270}	911.105	3	2731.3	2730.3	1	-1.2	71	NRagged	337.26	50.2	1.6	3.16	165	>WT55_RS12525 ref|WP_009690193.1|gi|497375980| simple sugar transporter substrate-binding protein	2458	Nsco_NS_434_20203020_B_pseudomultivorans_HILIC2.53005.53005.3	controllerType=0 controllerNumber=1 scan=53005	132.384	Trypsin	B2	GIKDETDTANQIR	T{+1270}	1270	1269.57	1269.57	1269.57
62055:5	135	K.PGAVLGT{+1985.926}SPGATGTALAQQHLR.N	NA	T{+1986}	818.817	5	4090.06	4089.06	1	-0.8	106	Specific	337.28	105.77	2	6.14	43	>WT55_RS03000 ref|WP_009695028.1|gi|497380815| FMN reductase	590	Nsco_NS_434_20203020_B_pseudomultivorans_HILIC3.53176.53176.5	controllerType=0 controllerNumber=1 scan=53176	134.469	Trypsin	B3	PGAVLGTSPGATGTALAQQHLR	T{+1986}	1986	1985.93	1985.93	1985.93
67944:3	233	G.PAASAGIQPGDVILAVNGRPVT{+468.416}SPEQLR.D	NA	T{+468}	1095.32	3	3283.94	3281.94	2	-2	439	NRagged	337.35	4.28	0	7.1	13	>WT55_RS26360 ref|WP_040128077.1|gi|749303918| peptidase	5165	Nsco_NS_434_20203020_B_pseudomultivorans_HILIC1.57956.57956.4	controllerType=0 controllerNumber=1 scan=57956	146.178	Trypsin	B1	PAASAGIQPGDVILAVNGRPVTSPEQLR	T{+468}	468	468.416	468.42	468.416
38295:4	151	G.ST{+845.380}AHQPATGMSVLSAEEAKGDDK.A	NA	T{+845}	794.624	4	3175.47	3175.47	0	0	59	NRagged	337.47	10.24	0.61	4.48	34	>WT55_RS16625 ref|WP_060252832.1|gi|982082297| hypothetical protein	3258	Nsco_NS_434_20203020_B_pseudomultivorans_HILIC2.33569.33569.4	controllerType=0 controllerNumber=1 scan=33569	87.9923	Trypsin	B2	STAHQPATGMSVLSAEEAKGDDK	T{+845}	845	845.38	845.38	845.38
06928:2	11	K.PQAT{+353.126}GHDEASWAQNR.R	NA	T{+353}	1010.94	2	2020.88	2020.88	0	0	148	Specific	337.48	110.79	2.71	5.67	262	>WT55_RS21315 ref|WP_040126715.1|gi|749302549| membrane protein	4167	Nsco_NS_434_20203020_B_pseudomultivorans_HILIC3.8055.8055.2	controllerType=0 controllerNumber=1 scan=8055	27.1253	Trypsin	B3	PQATGHDEASWAQNR	T{+353}	353	353.126	353.13	353.126
66407:3	1840	K.TLSIGVGT{+1175.942}ANFQGYQATAIGGTAR.I	NA	T{+1176}	1178.06	3	3532.15	3530.15	2	-1.9	69	Specific	337.49	107.79	0	5.83	5	>WT55_RS16750 ref|WP_060252877.1|gi|982082348| hypothetical protein	3283	Nsco_NS_434_20203020_B_pseudomultivorans_HILIC2.56907.56907.3	controllerType=0 controllerNumber=1 scan=56907	140.867	Trypsin	B2	TLSIGVGTANFQGYQATAIGGTAR	T{+1176}	1176	1175.94	1175.94	1175.94
21514:4	1032	A.VERT{+201.729}VDAANDGDHDIDLER.N	NA	T{+202}	586.685	4	2343.72	2341.72	2	-2.9	17	NRagged	337.49	28.08	0	5.39	3	>WT55_RS08625 ref|WP_009691359.1|gi|497377146| iron donor protein CyaY	1694	Nsco_NS_434_20203020_B_pseudomultivorans_HILIC3.20494.20494.3	controllerType=0 controllerNumber=1 scan=20494	55.128	Trypsin	B3	VERTVDAANDGDHDIDLER	T{+202}	202	201.729	201.73	201.729
12150:3	662	A.QQT{+252.111}HAHLQAVYR.S	NA	T{+252}	568.959	3	1704.86	1703.86	1	-2	362	NRagged	337.52	40.74	8.76	4.07	6	>WT55_RS23325 ref|WP_052102198.1|gi|917495781| hypothetical protein	4568	Nsco_NS_434_20203020_B_pseudomultivorans_HILIC1.12851.12851.4	controllerType=0 controllerNumber=1 scan=12851	38.1923	Trypsin	B1	QQTHAHLQAVYR	T{+252}	252	252.111	252.11	252.111
83025:4	378	E.LDLEQPT{+1422.718}VGMDIMAPPGMEEMTEQIR.S	NA	T{+1423}	1089.78	4	4356.08	4354.08	2	-1.5	178	NRagged	337.53	4.25	0.9	5.83	13	>WT55_RS31990 ref|WP_009690249.1|gi|497376036| ATP-dependent protease ATP-binding subunit HslU	6256	Nsco_NS_434_20203020_B_pseudomultivorans_HILIC3.69725.69725.4	controllerType=0 controllerNumber=1 scan=69725	174.142	Trypsin	B3	LDLEQPTVGMDIMAPPGMEEMTEQIR	T{+1423}	1423	1422.72	1422.72	1422.72
80199:5	228	R.PT{+1036.529}GWNNAVFENVGMPHVLWQLQGQR.T	NA	T{+1037}	783.996	5	3915.95	3914.95	1	-0.9	141	Specific	337.58	102.77	0.86	6.38	33	>WT55_RS08910 ref|WP_009691894.1|gi|497377681| cytochrome c1	1751	Nsco_NS_434_20203020_B_pseudomultivorans_HILIC2.68201.68201.5	controllerType=0 controllerNumber=1 scan=68201	166.487	Trypsin	B2	PTGWNNAVFENVGMPHVLWQLQGQR	T{+1037}	1037	1036.53	1036.53	1036.53
80150:2	211	A.QGSAGANASGNAAGT{+696.682}ATDAVGTAADGAK.D	NA	T{+697}	1529.89	2	3058.77	3058.77	0	0	51	NRagged	337.64	38.04	0	5.42	47	>WT55_RS30250 ref|WP_040126929.1|gi|749302764| late embryogenesis abundant protein	5912	Nsco_NS_434_20203020_B_pseudomultivorans_HILIC2.68162.68162.2	controllerType=0 controllerNumber=1 scan=68162	166.398	Trypsin	B2	QGSAGANASGNAAGTATDAVGTAADGAK	T{+697}	697	696.682	696.68	696.682
29698:2	280	A.PATT{+1718.689}AAASAPSAEQR.A	NA	T{+1719}	1574.7	2	3148.4	3147.4	1	-1.1	26	NRagged	337.68	59.94	0	6.16	30	>WT55_RS13100 ref|WP_060251530.1|gi|982080917| hypothetical protein	2571	Nsco_NS_434_20203020_B_pseudomultivorans_HILIC3.26983.26983.2	controllerType=0 controllerNumber=1 scan=26983	70.7499	Trypsin	B3	PATTAAASAPSAEQR	T{+1719}	1719	1718.69	1718.69	1718.69
59777:3	243	V.PPQTVPQQPLT{+1722.806}APGASQ.-	NA	T{+1723}	1147.57	3	3440.7	3439.7	1	-1	754	Non	337.73	180.09	0	6.5	28	>WT55_RS11930 ref|WP_040128641.1|gi|749304485| type II secretion system protein GspD	2346	Nsco_NS_434_20203020_B_pseudomultivorans_HILIC1.51560.51560.3	controllerType=0 controllerNumber=1 scan=51560	131.72	Trypsin	B1	PPQTVPQQPLTAPGASQ	T{+1723}	1723	1722.81	1722.81	1722.81
36690:3	292	A.TDHAATQTGTT{+660.252}AEEIARPGDEDAR.I	NA	T{+660}	1058.47	3	3173.4	3173.4	0	0	31	NRagged	337.73	4.04	0	3.96	38	>WT55_RS23155 ref|WP_040131647.1|gi|749307504| hypothetical protein	4534	Nsco_NS_434_20203020_B_pseudomultivorans_HILIC2.32322.32322.3	controllerType=0 controllerNumber=1 scan=32322	84.9965	Trypsin	B2	TDHAATQTGTTAEEIARPGDEDAR	T{+660}	660	660.252	660.25	660.252
47281:5	368	Y.PTPAKPTLPAAT{+1508.713}LAR.G	NA	T{+1509}	603.525	5	3013.6	3013.6	0	0	130	NRagged	337.76	16.68	0	5.01	23	>WT55_RS26075 ref|WP_059478840.1|gi|981260019| cytochrome C	5109	Nsco_NS_434_20203020_B_pseudomultivorans_HILIC1.41724.41724.5	controllerType=0 controllerNumber=1 scan=41724	109.546	Trypsin	B1	PTPAKPTLPAATLAR	T{+1509}	1509	1508.71	1508.71	1508.71
22057:4	11	I.YQRPFGGHT{+552.257}ANYGEKPVQR.A	NA	T{+552}	690.593	4	2759.35	2757.35	2	-2.4	120	NRagged	337.78	21.32	0	7.03	219	>WT55_RS18895 ref|WP_009690691.1|gi|497376478| succinate dehydrogenase flavoprotein subunit	3698	Nsco_NS_434_20203020_B_pseudomultivorans_HILIC1.21404.21404.4	controllerType=0 controllerNumber=1 scan=21404	59.1665	Trypsin	B1	YQRPFGGHTANYGEKPVQR	T{+552}	552	552.257	552.26	552.257
33903:4	36	K.GEDIEQLKT{+741.387}ELQR.R	NA	T{+741}	575.804	4	2300.19	2300.19	0	0	81	Specific	337.79	99.52	18.01	5.75	72	>WT55_RS29485 ref|WP_009687196.1|gi|497372983| 30S ribosomal protein S3	5772	Nsco_NS_434_20203020_B_pseudomultivorans_HILIC1.30644.30644.3	controllerType=0 controllerNumber=1 scan=30644	82.7784	Trypsin	B1	GEDIEQLKTELQR	T{+741}	741	741.387	741.39	741.387
44860:4	8	N.HEENGQSAFET{+714.430}VTEASFPGK.W	NA	T{+714}	720.858	4	2880.41	2879.41	1	-1.2	23	NRagged	337.79	164.23	0	6.68	258	>WT55_RS03890 ref|WP_009691824.1|gi|497377611| antioxidant, AhpC/Tsa family protein	764	Nsco_NS_434_20203020_B_pseudomultivorans_HILIC3.39055.39055.3	controllerType=0 controllerNumber=1 scan=39055	101.064	Trypsin	B3	HEENGQSAFETVTEASFPGK	T{+714}	714	714.43	714.43	714.43
54356:3	22	T.PAPAPVAATPAPET{+1837.952}PAPAAPAAAPGPAR.E	NA	T{+1838}	1442.43	3	4325.27	4323.27	2	-1.6	118	NRagged	337.83	44.22	5.81	6.25	81	>WT55_RS19235 ref|WP_059477829.1|gi|981259008| energy transducer TonB	3763	Nsco_NS_434_20203020_B_pseudomultivorans_HILIC3.46988.46988.3	controllerType=0 controllerNumber=1 scan=46988	120.293	Trypsin	B3	PAPAPVAATPAPETPAPAAPAAAPGPAR	T{+1838}	1838	1837.95	1837.95	1837.95
68272:5	68	R.AIVAEIT{+851.176}ELREALDHARGPSDDGQPVDVQGTR.D	NA	T{+851}	854.785	5	4269.9	4266.9	3	-2.4	498	Specific	337.85	125.06	0	8.36	48	>WT55_RS09035 ref|WP_060250373.1|gi|982079760| ClpV1 family T6SS ATPase	1775	Nsco_NS_434_20203020_B_pseudomultivorans_HILIC2.58320.58320.4	controllerType=0 controllerNumber=1 scan=58320	143.957	Trypsin	B2	AIVAEITELREALDHARGPSDDGQPVDVQGTR	T{+851}	851	851.176	851.18	851.176
78361:4	820	V.PSPAPFHT{+1759.796}FEQPPHVE.-	NA	T{+1760}	895.171	4	3577.66	3576.66	1	-0.9	520	Non	337.87	167.59	0	4.84	14	>WT55_RS31155 ref|WP_009690485.1|gi|497376272| cytochrome c oxidase subunit I	6091	Nsco_NS_434_20203020_B_pseudomultivorans_HILIC1.66138.66138.4	controllerType=0 controllerNumber=1 scan=66138	166.132	Trypsin	B1	PSPAPFHTFEQPPHVE	T{+1760}	1760	1759.8	1759.8	1759.8
07078:5	1	K.PHVNVGT{+1464.643}IGHVDHGK.T	NA	T{+1465}	607.297	5	3032.46	3031.46	1	-1.1	11	Specific	337.89	108.37	0	6.09	497	>WT55_RS29525 ref|WP_034209732.1|gi|736066354| elongation factor Tu	5780	Nsco_NS_434_20203020_B_pseudomultivorans_HILIC2.8528.8528.3	controllerType=0 controllerNumber=1 scan=8528	29.7572	Trypsin	B2	PHVNVGTIGHVDHGK	T{+1465}	1465	1464.64	1464.64	1464.64
43622:3	147	M.PDPNHYTT{+748.351}AGDLAK.L	NA	T{+748}	750.026	3	2248.06	2248.06	0	0	213	NRagged	337.89	97.42	0	2.57	36	>WT55_RS30930 ref|WP_040128302.1|gi|749304145| cytochrome c550	6046	Nsco_NS_434_20203020_B_pseudomultivorans_HILIC3.37936.37936.2	controllerType=0 controllerNumber=1 scan=37936	98.1363	Trypsin	B3	PDPNHYTTAGDLAK	T{+748}	748	748.351	748.35	748.351
03336:5	949	K.RAPQWHT{+1183.692}EGEQQR.-	NA	T{+1184}	562.1	5	2806.47	2806.47	0	0	251	Specific	337.92	128.82	1.28	4.74	21	>WT55_RS23780 ref|WP_060254457.1|gi|982084056| enoyl-CoA hydratase	4658	Nsco_NS_434_20203020_B_pseudomultivorans_HILIC2.5160.5160.3	controllerType=0 controllerNumber=1 scan=5160	22.8653	Trypsin	B2	RAPQWHTEGEQQR	T{+1184}	1184	1183.69	1183.69	1183.69
39704:5	694	K.NPNST{+1412.816}NPADYQAAYEVLKK.V	NA	T{+1413}	708.377	5	3537.86	3535.86	2	-1.9	200	Specific	337.93	66.63	0	7.56	7	>WT55_RS20745 ref|WP_060253918.1|gi|982083405| ABC transporter substrate-binding protein	4058	Nsco_NS_434_20203020_B_pseudomultivorans_HILIC1.35320.35320.3	controllerType=0 controllerNumber=1 scan=35320	94.2862	Trypsin	B1	NPNSTNPADYQAAYEVLKK	T{+1413}	1413	1412.82	1412.82	1412.82
55093:2	1496	Y.VEGWDDSVAT{+332.168}SNVAAR.I	NA	T{+332}	1004.98	2	2008.96	2008.96	0	0	36	NRagged	337.95	71.3	0	4.66	2	>WT55_RS24310 ref|WP_009695759.1|gi|497381546| substrate-binding region of ABC-type glycine betaine transport system	4761	Nsco_NS_434_20203020_B_pseudomultivorans_HILIC2.47817.47817.2	controllerType=0 controllerNumber=1 scan=47817	121.165	Trypsin	B2	VEGWDDSVATSNVAAR	T{+332}	332	332.168	332.17	332.168
53825:4	484	V.LSGDTLVAGHAVAQT{+869.146}VVLEK.P	NA	T{+869}	720.569	4	2879.25	2877.25	2	-2.3	11	NRagged	337.97	33.68	0	6.55	7	>WT55_RS14310 ref|WP_060251988.1|gi|982081375| aconitase subunit 2	2807	Nsco_NS_434_20203020_B_pseudomultivorans_HILIC2.46816.46816.4	controllerType=0 controllerNumber=1 scan=46816	119.025	Trypsin	B2	LSGDTLVAGHAVAQTVVLEK	T{+869}	869	869.146	869.15	869.146
33549:4	610	E.QATVET{+300.153}FGRHDPC[+57.021]VGIR.A	NA	C[+57], T{+300}	561.783	4	2244.11	2243.11	1	-1.5	311	NRagged	337.99	24.47	0	5.43	11	>WT55_RS10845 ref|WP_009687584.1|gi|497373371| chorismate synthase	2132	Nsco_NS_434_20203020_B_pseudomultivorans_HILIC1.30356.30356.4	controllerType=0 controllerNumber=1 scan=30356	81.9815	Trypsin	B1	QATVETFGRHDPCVGIR	,T{+300}	,+300	300.153	300.15	300.153
63943:4	329	K.HADLDADT{+644.302}INQVLEEAGK.F	NA	T{+644}	646.816	4	2584.24	2583.24	1	-1.3	31	Specific	338	179.16	0	5.66	17	>WT55_RS25810 ref|WP_009693429.1|gi|497379216| putative acyl-CoA dehydrogenase oxidoreductase protein	5057	Nsco_NS_434_20203020_B_pseudomultivorans_HILIC3.54666.54666.3	controllerType=0 controllerNumber=1 scan=54666	137.897	Trypsin	B3	HADLDADTINQVLEEAGK	T{+644}	644	644.302	644.3	644.302
54951:4	434	V.PLGFEHT{+1368.580}ALPDAGAKPGAAPPNR.F	NA	T{+1369}	913.946	4	3652.76	3652.76	0	0	378	NRagged	338.01	11.54	11.54	6.05	14	>WT55_RS31065 ref|WP_060255061.1|gi|982084660| glutamate--cysteine ligase	6073	Nsco_NS_434_20203020_B_pseudomultivorans_HILIC2.47701.47701.4	controllerType=0 controllerNumber=1 scan=47701	120.889	Trypsin	B2	PLGFEHTALPDAGAKPGAAPPNR	T{+1369}	1369	1368.58	1368.58	1368.58
50109:5	910	R.STDIDVIDRYSLT{+675.532}TTVHNDEQMR.M	NA	T{+676}	678.168	5	3386.81	3384.81	2	-2	85	Specific	338.06	19.42	0	6.41	5	>WT55_RS04360 ref|WP_040127719.1|gi|749303559| alanine racemase	858	Nsco_NS_434_20203020_B_pseudomultivorans_HILIC1.43958.43958.4	controllerType=0 controllerNumber=1 scan=43958	114.688	Trypsin	B1	STDIDVIDRYSLTTTVHNDEQMR	T{+676}	676	675.532	675.53	675.532
51141:4	3	K.PAATTSATTSTTT{+894.438}SAGTASTSTTATAGTTATAPTPAASAPDAATKPAR.S	NA	T{+894}	1306.14	4	5221.54	5217.54	4	-2.6	101	Specific	338.11	338.11	0	8.39	887	>WT55_RS03375 ref|WP_040127524.1|gi|749303361| competence protein ComE	664	Nsco_NS_434_20203020_B_pseudomultivorans_HILIC2.44622.44622.2	controllerType=0 controllerNumber=1 scan=44622	114.061	Trypsin	B2	PAATTSATTSTTTSAGTASTSTTATAGTTATAPTPAASAPDAATKPAR	T{+894}	894	894.438	894.44	894.438
66404:3	8	T.FIVDPDNT{+199.083}IQHVSVNNLNVGR.S	NA	T{+199}	851.103	3	2551.29	2550.29	1	-1.3	133	NRagged	338.15	2.89	0	4.81	258	>WT55_RS03890 ref|WP_009691824.1|gi|497377611| antioxidant, AhpC/Tsa family protein	764	Nsco_NS_434_20203020_B_pseudomultivorans_HILIC3.56655.56655.3	controllerType=0 controllerNumber=1 scan=56655	142.537	Trypsin	B3	FIVDPDNTIQHVSVNNLNVGR	T{+199}	199	199.083	199.08	199.083
30403:8	797	R.YLT{+1873.831}MNGKRQLHGSFNHGSMANAMPQALGAQGAHPGR.Q	NA	T{+1874}	711.214	8	5682.66	5679.66	3	-1.8	392	Specific	338.17	338.17	0	9.68	8	>WT55_RS33800 ref|WP_060255385.1|gi|982085057| pyruvate dehydrogenase	6604	Nsco_NS_434_20203020_B_pseudomultivorans_HILIC1.27967.27967.4	controllerType=0 controllerNumber=1 scan=27967	75.7535	Trypsin	B1	YLTMNGKRQLHGSFNHGSMANAMPQALGAQGAHPGR	T{+1874}	1874	1873.83	1873.83	1873.83
31624:3	71	K.EIGGAHGVLVT{+730.405}AVSR.S	NA	T{+730}	733.077	3	2197.22	2196.22	1	-1.5	231	Specific	338.2	146	0	6.61	64	>WT55_RS05105 ref|WP_059480350.1|gi|981261529| alcohol dehydrogenase	1001	Nsco_NS_434_20203020_B_pseudomultivorans_HILIC3.28417.28417.4	controllerType=0 controllerNumber=1 scan=28417	74.4256	Trypsin	B3	EIGGAHGVLVTAVSR	T{+730}	730	730.405	730.4	730.405
38396:5	384	R.ASGHTVHGIQT{+460.219}WVALPR.A	NA	T{+460}	459.045	5	2291.2	2290.2	1	-1.5	112	Specific	338.21	217.14	0	5.16	17	>WT55_RS28755 ref|WP_060254884.1|gi|982084483| pirin	5629	Nsco_NS_434_20203020_B_pseudomultivorans_HILIC1.34263.34263.4	controllerType=0 controllerNumber=1 scan=34263	91.7945	Trypsin	B1	ASGHTVHGIQTWVALPR	T{+460}	460	460.219	460.22	460.219
68174:4	10	D.AEEEEEEEEEEDDDGAAQAT{+1337.424}ANAAQLEALK.R	NA	T{+1337}	1144.2	4	4573.78	4571.78	2	-1.5	253	NRagged	338.21	38.57	7.46	6.01	165	>WT55_RS13705 ref|WP_009695717.1|gi|497381504| RNA polymerase sigma factor RpoD	2688	Nsco_NS_434_20203020_B_pseudomultivorans_HILIC3.58038.58038.4	controllerType=0 controllerNumber=1 scan=58038	145.665	Trypsin	B3	AEEEEEEEEEEDDDGAAQATANAAQLEALK	T{+1337}	1337	1337.42	1337.42	1337.42
04055:4	19	A.PATT{+947.561}QAPAGAGDRNK.K	NA	T{+948}	601.329	4	2402.3	2402.3	0	0	318	NRagged	338.21	76.18	4.42	5.94	83	>WT55_RS29170 ref|WP_040127247.1|gi|749303082| translation initiation factor IF-2	5712	Nsco_NS_434_20203020_B_pseudomultivorans_HILIC3.5660.5660.4	controllerType=0 controllerNumber=1 scan=5660	22.555	Trypsin	B3	PATTQAPAGAGDRNK	T{+948}	948	947.561	947.56	947.561
54032:6	45	K.PAGDMT{+1003.477}PDTGHHHLLIDGKPLPK.G	NA	T{+1003}	576.294	6	3452.73	3450.73	2	-1.9	56	Specific	338.22	16.82	2.12	6.5	131	>WT55_RS27800 ref|WP_009694757.1|gi|497380544| hypothetical protein	5442	Nsco_NS_434_20203020_B_pseudomultivorans_HILIC3.46724.46724.6	controllerType=0 controllerNumber=1 scan=46724	119.64	Trypsin	B3	PAGDMTPDTGHHHLLIDGKPLPK	T{+1003}	1003	1003.48	1003.48	1003.48
53558:3	303	D.PQVLIDQYGADT{+715.317}AR.L	NA	T{+715}	754.706	3	2262.1	2262.1	0	0	635	NRagged	338.3	42.03	21.68	4.44	28	>WT55_RS07585 ref|WP_009688044.1|gi|497373831| leucine--tRNA ligase	1491	Nsco_NS_434_20203020_B_pseudomultivorans_HILIC3.46292.46292.3	controllerType=0 controllerNumber=1 scan=46292	118.598	Trypsin	B3	PQVLIDQYGADTAR	T{+715}	715	715.317	715.32	715.317
71482:11	226	Y.VGHLPAQVAFDEIAPILC[+57.021]AGVT{+1960.532}VYKGIRVTDTRPGQWLAISGIGGLGHVAVQYAR.A	NA	C[+57], T{+1961}	706.702	11	7763.64	7758.64	5	-2.2	135	NRagged	338.33	23.47	0	6.48	41	>WT55_RS05105 ref|WP_059480350.1|gi|981261529| alcohol dehydrogenase	1001	Nsco_NS_434_20203020_B_pseudomultivorans_HILIC1.60768.60768.4	controllerType=0 controllerNumber=1 scan=60768	153.023	Trypsin	B1	VGHLPAQVAFDEIAPILCAGVTVYKGIRVTDTRPGQWLAISGIGGLGHVAVQYAR	,T{+1961}	,+1961	1960.53	1960.53	1960.53
59832:2	88	D.PNVIGEEHYSIT{+339.138}R.R	NA	T{+339}	927.952	2	1854.9	1853.9	1	-1.8	350	NRagged	338.33	26.66	0.64	3.8	41	>WT55_RS11725 ref|WP_006762966.1|gi|493815369| ATP synthase subunit beta	2305	Nsco_NS_434_20203020_B_pseudomultivorans_HILIC3.51332.51332.2	controllerType=0 controllerNumber=1 scan=51332	130.161	Trypsin	B3	PNVIGEEHYSITR	T{+339}	339	339.138	339.14	339.138
34806:5	236	K.NYT{+499.267}LNFGPQHPAAHGVLR.L	NA	T{+499}	499.063	5	2491.29	2491.29	0	0	6	Specific	338.37	70.16	0	5.99	20	>WT55_RS27175 ref|WP_009694120.1|gi|497379907| NADH-quinone oxidoreductase subunit D	5319	Nsco_NS_434_20203020_B_pseudomultivorans_HILIC1.31385.31385.4	controllerType=0 controllerNumber=1 scan=31385	84.6227	Trypsin	B1	NYTLNFGPQHPAAHGVLR	T{+499}	499	499.267	499.27	499.267
79854:5	50	T.GEET{+1023.541}YDIEGLGDDFKPQQDVTLVIHRK.D	NA	T{+1024}	826.222	5	4127.08	4126.08	1	-0.8	841	NRagged	338.39	11.98	0	7.58	65	>WT55_RS18935 ref|WP_009687479.1|gi|497373266| aconitate hydratase	3706	Nsco_NS_434_20203020_B_pseudomultivorans_HILIC1.67341.67341.5	controllerType=0 controllerNumber=1 scan=67341	169.112	Trypsin	B1	GEETYDIEGLGDDFKPQQDVTLVIHRK	T{+1024}	1024	1023.54	1023.54	1023.54
72811:3	8	V.GDKLEAFT{+293.109}VVAAKPGFNNHEENGQSAFETVTEASFPGK.W	NA	T{+293}	1441.02	3	4321.04	4317.04	4	-3.1	5	NRagged	338.44	128.86	0.19	7.08	258	>WT55_RS03890 ref|WP_009691824.1|gi|497377611| antioxidant, AhpC/Tsa family protein	764	Nsco_NS_434_20203020_B_pseudomultivorans_HILIC3.61749.61749.3	controllerType=0 controllerNumber=1 scan=61749	154.635	Trypsin	B3	GDKLEAFTVVAAKPGFNNHEENGQSAFETVTEASFPGK	T{+293}	293	293.109	293.11	293.109
83906:2	3	T.PAASAPDAAT{+1300.573}KPAR.S	NA	T{+1301}	1313.14	2	2625.28	2624.28	1	-1.3	135	NRagged	338.47	36.95	0	2.75	887	>WT55_RS03375 ref|WP_040127524.1|gi|749303361| competence protein ComE	664	Nsco_NS_434_20203020_B_pseudomultivorans_HILIC2.71104.71104.2	controllerType=0 controllerNumber=1 scan=71104	173.204	Trypsin	B2	PAASAPDAATKPAR	T{+1301}	1301	1300.57	1300.57	1300.57
76512:4	18	A.GQT{+230.921}VKVDGQELLVMREEDIMAVVNAK.-	NA	T{+231}	777.108	4	3105.41	3103.41	2	-2.2	72	NRagged	338.49	182.68	0	9.4	72	>WT55_RS08325 ref|WP_004186661.1|gi|490291056| molecular chaperone GroES	1635	Nsco_NS_434_20203020_B_pseudomultivorans_HILIC2.65258.65258.4	controllerType=0 controllerNumber=1 scan=65258	159.519	Trypsin	B2	GQTVKVDGQELLVMREEDIMAVVNAK	T{+231}	231	230.921	230.92	230.921
54211:4	1234	L.PGFLNT{+1122.414}PGGQLVQETDHHAAVR.G	NA	T{+1122}	867.404	4	3466.59	3466.59	0	0	307	NRagged	338.51	40.4	0	5.1	3	>WT55_RS05960 ref|WP_060249661.1|gi|982079048| sulfurtransferase	1170	Nsco_NS_434_20203020_B_pseudomultivorans_HILIC2.47117.47117.4	controllerType=0 controllerNumber=1 scan=47117	119.658	Trypsin	B2	PGFLNTPGGQLVQETDHHAAVR	T{+1122}	1122	1122.41	1122.41	1122.41
43637:5	57	K.GDT{+672.379}LGRNDAPVVEEVAEDKRPR.R	NA	T{+672}	620.327	5	3097.61	3095.61	2	-2.2	205	Specific	338.55	106.01	0	6.29	72	>WT55_RS29485 ref|WP_009687196.1|gi|497372983| 30S ribosomal protein S3	5772	Nsco_NS_434_20203020_B_pseudomultivorans_HILIC3.37956.37956.2	controllerType=0 controllerNumber=1 scan=37956	98.1906	Trypsin	B3	GDTLGRNDAPVVEEVAEDKRPR	T{+672}	672	672.379	672.38	672.379
74840:7	212	G.ISQFT{+1969.932}PPEHVAELVDEVHR.H	NA	T{+1970}	597.299	7	4175.05	4173.05	2	-1.6	346	NRagged	338.55	30.6	15.51	5.34	36	>WT55_RS11705 ref|WP_052102184.1|gi|917495767| uroporphyrinogen decarboxylase	2301	Nsco_NS_434_20203020_B_pseudomultivorans_HILIC3.63340.63340.7	controllerType=0 controllerNumber=1 scan=63340	158.599	Trypsin	B3	ISQFTPPEHVAELVDEVHR	T{+1970}	1970	1969.93	1969.93	1969.93
41004:3	27	N.PWT{+232.968}PELGKETGRK.A	NA	T{+233}	578.261	3	1732.77	1731.77	1	-1.9	382	NRagged	338.58	158.33	0	5.61	94	>WT55_RS05045 ref|WP_060249998.1|gi|982079385| phosphoenolpyruvate carboxykinase	989	Nsco_NS_434_20203020_B_pseudomultivorans_HILIC1.36337.36337.4	controllerType=0 controllerNumber=1 scan=36337	96.6921	Trypsin	B1	PWTPELGKETGRK	T{+233}	233	232.968	232.97	232.968
84556:2	59	A.PT{+1018.435}GALGDAINAK.W	NA	T{+1018}	1073.52	2	2146.04	2146.04	0	0	89	NRagged	338.59	74.61	0	5.28	53	>WT55_RS28645 ref|WP_040128027.1|gi|749303868| superoxide dismutase	5607	Nsco_NS_434_20203020_B_pseudomultivorans_HILIC2.71625.71625.4	controllerType=0 controllerNumber=1 scan=71625	173.942	Trypsin	B2	PTGALGDAINAK	T{+1018}	1018	1018.43	1018.43	1018.43
10235:3	598	Q.AHDKET{+842.446}ALR.L	NA	T{+842}	628.67	3	1883.99	1882.99	1	-1.8	33	NRagged	338.61	47.01	22.77	6.26	9	>WT55_RS32000 ref|WP_009690250.1|gi|497376037| transcriptional regulator	6258	Nsco_NS_434_20203020_B_pseudomultivorans_HILIC1.11244.11244.3	controllerType=0 controllerNumber=1 scan=11244	34.6481	Trypsin	B1	AHDKETALR	T{+842}	842	842.446	842.45	842.446
80917:4	4	K.PAATTSATTST{+897.471}TTSAGTASTSTTATAGTTATAPTPAASAPDAATKPAR.S	NA	T{+897}	1305.9	4	5220.58	5220.58	0	0	101	Specific	338.72	338.72	0	5.93	575	>WT55_RS03375 ref|WP_040127524.1|gi|749303361| competence protein ComE	664	Nsco_NS_434_20203020_B_pseudomultivorans_HILIC3.68072.68072.4	controllerType=0 controllerNumber=1 scan=68072	170.809	Trypsin	B3	PAATTSATTSTTTSAGTASTSTTATAGTTATAPTPAASAPDAATKPAR	T{+897}	897	897.471	897.47	897.471
51317:2	70	K.PT{+333.125}DAPIDNEANNGLKNDAYTIAMAR.T	NA	T{+333}	1505.7	2	3010.4	3008.4	2	-2.2	63	Specific	338.76	147.36	0	8.71	161	>WT55_RS26585 ref|WP_009689446.1|gi|497375233| peptidyl-prolyl cis-trans isomerase	5204	Nsco_NS_434_20203020_B_pseudomultivorans_HILIC1.44910.44910.2	controllerType=0 controllerNumber=1 scan=44910	116.819	Trypsin	B1	PTDAPIDNEANNGLKNDAYTIAMAR	T{+333}	333	333.125	333.12	333.125
52710:4	52	P.HT{+871.374}QAAPQPERIEPSFGNPIPTEDTHVQPQPVPR.A	NA	T{+871}	1136.56	4	4543.21	4542.21	1	-0.7	259	NRagged	338.86	8.17	8.17	5.94	68	>WT55_RS09040 ref|WP_040126533.1|gi|749302366| type VI secretion protein ImpA	1776	Nsco_NS_434_20203020_B_pseudomultivorans_HILIC3.45641.45641.4	controllerType=0 controllerNumber=1 scan=45641	117.019	Trypsin	B3	HTQAAPQPERIEPSFGNPIPTEDTHVQPQPVPR	T{+871}	871	871.374	871.37	871.374
83951:5	35	I.PGHEGVGIVAAVGAGVT{+1466.542}HVR.E	NA	T{+1467}	670.919	5	3350.57	3349.57	1	-1	63	NRagged	338.96	13.99	0	6.01	96	>WT55_RS05105 ref|WP_059480350.1|gi|981261529| alcohol dehydrogenase	1001	Nsco_NS_434_20203020_B_pseudomultivorans_HILIC2.71140.71140.7	controllerType=0 controllerNumber=1 scan=71140	173.256	Trypsin	B2	PGHEGVGIVAAVGAGVTHVR	T{+1467}	1467	1466.54	1466.54	1466.54
80789:2	211	A.QGSAGANASGNAAGT{+705.341}ATDAVGTAADGAK.D	NA	T{+705}	1535.22	2	3069.43	3067.43	2	-2.2	51	NRagged	338.99	47.18	0	6.07	47	>WT55_RS30250 ref|WP_040126929.1|gi|749302764| late embryogenesis abundant protein	5912	Nsco_NS_434_20203020_B_pseudomultivorans_HILIC2.68660.68660.2	controllerType=0 controllerNumber=1 scan=68660	167.564	Trypsin	B2	QGSAGANASGNAAGTATDAVGTAADGAK	T{+705}	705	705.341	705.34	705.341
22345:4	1	I.NTAHVEYET{+669.385}ANR.H	NA	T{+669}	519.264	4	2074.04	2074.04	0	0	64	NRagged	339.15	32.82	0	2.14	463	>WT55_RS29525 ref|WP_034209732.1|gi|736066354| elongation factor Tu	5780	Nsco_NS_434_20203020_B_pseudomultivorans_HILIC3.21162.21162.2	controllerType=0 controllerNumber=1 scan=21162	56.6289	Trypsin	B3	NTAHVEYETANR	T{+669}	669	669.385	669.38	669.385
43333:3	5	N.TT{+926.487}IIDGAGEATNIEAR.V	NA	T{+926}	853.775	3	2559.31	2558.31	1	-1.3	330	NRagged	339.17	23.8	19.4	5.54	281	>WT55_RS08320 ref|WP_040126762.1|gi|749302596| molecular chaperone GroEL	1634	Nsco_NS_434_20203020_B_pseudomultivorans_HILIC3.37619.37619.3	controllerType=0 controllerNumber=1 scan=37619	97.2997	Trypsin	B3	TTIIDGAGEATNIEAR	T{+926}	926	926.487	926.49	926.487
23797:3	1	R.GIT{+267.138}INTAHVEYETANR.H	NA	T{+267}	686.013	3	2056.03	2056.03	0	0	60	Specific	339.2	30.12	6.77	4.47	308	>WT55_RS29525 ref|WP_034209732.1|gi|736066354| elongation factor Tu	5780	Nsco_NS_434_20203020_B_pseudomultivorans_HILIC1.22794.22794.3	controllerType=0 controllerNumber=1 scan=22794	62.5811	Trypsin	B1	GITINTAHVEYETANR	T{+267}	267	267.138	267.14	267.138
53739:4	1	K.PGSITPHTHFT{+591.217}AEVYVLSK.D	NA	T{+591}	670.08	4	2677.3	2675.3	2	-2.5	298	Specific	339.2	33.96	0	7.29	308	>WT55_RS29525 ref|WP_034209732.1|gi|736066354| elongation factor Tu	5780	Nsco_NS_434_20203020_B_pseudomultivorans_HILIC1.46811.46811.4	controllerType=0 controllerNumber=1 scan=46811	121.251	Trypsin	B1	PGSITPHTHFTAEVYVLSK	T{+591}	591	591.217	591.22	591.217
59993:4	52	K.PVSVVGNLT{+560.240}LHGVTKPLTLK.I	NA	T{+560}	659.376	4	2634.48	2633.48	1	-1.3	118	Specific	339.33	12.04	1.28	6.97	53	>WT55_RS07900 ref|WP_009691580.1|gi|497377367| hypothetical protein	1553	Nsco_NS_434_20203020_B_pseudomultivorans_HILIC1.51726.51726.4	controllerType=0 controllerNumber=1 scan=51726	132.086	Trypsin	B1	PVSVVGNLTLHGVTKPLTLK	T{+560}	560	560.24	560.24	560.24
81206:5	60	K.DVNAHPDQLVPMT{+659.278}RPPESGAVQANALPVSTNPAGAAPQAGAAQPSSSVAGALAAPQQPAAPQGGLYSDASPTNVQDAYNALK.T	NA	T{+659}	1736.25	5	8677.22	8669.22	8	-3.1	562	Specific	339.34	339.34	0	6.69	61	>WT55_RS09055 ref|WP_060250375.1|gi|982079762| type VI secretion protein VasK	1779	Nsco_NS_434_20203020_B_pseudomultivorans_HILIC1.68364.68364.5	controllerType=0 controllerNumber=1 scan=68364	171.7	Trypsin	B1	DVNAHPDQLVPMTRPPESGAVQANALPVSTNPAGAAPQAGAAQPSSSVAGALAAPQQPAAPQGGLYSDASPTNVQDAYNALK	T{+659}	659	659.278	659.28	659.278
37178:3	103	G.PPPSDSGGDDGSAAET{+802.369}AAQQPPAGEPARKPD.-	NA	T{+802}	1259.91	3	3777.71	3775.71	2	-1.8	782	Non	339.35	3.81	0	6.29	49	>WT55_RS13655 ref|WP_040129912.1|gi|749305761| mechanosensitive ion channel protein	2679	Nsco_NS_434_20203020_B_pseudomultivorans_HILIC2.32676.32676.3	controllerType=0 controllerNumber=1 scan=32676	85.8834	Trypsin	B2	PPPSDSGGDDGSAAETAAQQPPAGEPARKPD	T{+802}	802	802.369	802.37	802.369
77086:5	3	K.RT{+981.306}GLYALEAYQHSSGNTIGGNGGIIAATTSIGDGVGAGSK.Q	NA	T{+981}	962.048	5	4806.21	4803.21	3	-2.1	352	Specific	339.35	250.69	0	6.2	839	>WT55_RS05945 ref|WP_059478462.1|gi|981259641| porin	1167	Nsco_NS_434_20203020_B_pseudomultivorans_HILIC3.65100.65100.4	controllerType=0 controllerNumber=1 scan=65100	163.05	Trypsin	B3	RTGLYALEAYQHSSGNTIGGNGGIIAATTSIGDGVGAGSK	T{+981}	981	981.306	981.31	981.306
02896:3	38	K.QVTQAEEQEQHSPT{+1800.854}RPR.L	NA	T{+1801}	1274.62	3	3821.83	3821.83	0	0	515	Specific	339.49	224.75	0	6.71	85	>WT55_RS03385 ref|WP_059512721.1|gi|981295365| ATP-dependent chaperone ClpB	666	Nsco_NS_434_20203020_B_pseudomultivorans_HILIC2.4820.4820.3	controllerType=0 controllerNumber=1 scan=4820	22.1921	Trypsin	B2	QVTQAEEQEQHSPTRPR	T{+1801}	1801	1800.85	1800.85	1800.85
34139:4	741	Q.SLDPDGDT{+1061.606}HR.C	NA	T{+1062}	544.281	4	2174.1	2174.1	0	0	40	NRagged	339.51	9.98	0	4.55	11	>WT55_RS26520 ref|WP_060254743.1|gi|982084342| hypothetical protein	5192	Nsco_NS_434_20203020_B_pseudomultivorans_HILIC1.30839.30839.4	controllerType=0 controllerNumber=1 scan=30839	83.2167	Trypsin	B1	SLDPDGDTHR	T{+1062}	1062	1061.61	1061.61	1061.61
77495:3	15	V.GAYQHASGTQLNEDGT{+719.362}TSAAQASIGSYGYAGTR.S	NA	T{+719}	1337.29	3	4009.86	4009.86	0	0	341	NRagged	339.54	58.68	0	5.07	355	>WT55_RS18660 ref|WP_059480549.1|gi|981261728| porin	3652	Nsco_NS_434_20203020_B_pseudomultivorans_HILIC3.65416.65416.3	controllerType=0 controllerNumber=1 scan=65416	163.876	Trypsin	B3	GAYQHASGTQLNEDGTTSAAQASIGSYGYAGTR	T{+719}	719	719.362	719.36	719.362
22037:3	168	T.PPPPPPVSSGT{+1230.553}PQK.G	NA	T{+1231}	872.77	3	2616.3	2616.3	0	0	190	NRagged	339.68	52.64	13.95	5.65	37	>WT55_RS09000 ref|WP_040126529.1|gi|749302362| hypothetical protein	1768	Nsco_NS_434_20203020_B_pseudomultivorans_HILIC1.21389.21389.3	controllerType=0 controllerNumber=1 scan=21389	59.1376	Trypsin	B1	PPPPPPVSSGTPQK	T{+1231}	1231	1230.55	1230.55	1230.55
10569:3	21	V.DYT{+210.103}NHLANTQDPNEKK.E	NA	T{+210}	700	3	2097.99	2097.99	0	0	399	NRagged	339.73	4.42	4.42	4.92	113	>WT55_RS31095 ref|WP_060255064.1|gi|982084663| peptidase S41	6079	Nsco_NS_434_20203020_B_pseudomultivorans_HILIC1.11534.11534.3	controllerType=0 controllerNumber=1 scan=11534	35.2585	Trypsin	B1	DYTNHLANTQDPNEKK	T{+210}	210	210.103	210.1	210.103
52836:2	112	R.DYAGVDEGMT{+854.359}GVSTR.F	NA	T{+854}	1206.53	2	2412.04	2412.04	0	0	404	Specific	339.81	57.76	2.7	2.69	48	>WT55_RS12555 ref|WP_009695595.1|gi|497381382| serine protein kinase PrkA	2464	Nsco_NS_434_20203020_B_pseudomultivorans_HILIC3.45735.45735.2	controllerType=0 controllerNumber=1 scan=45735	117.231	Trypsin	B3	DYAGVDEGMTGVSTR	T{+854}	854	854.359	854.36	854.359
64304:3	29	N.PASQSAEDTGSET{+860.344}QATQGAAPAAEAADAALAEAQAK.V	NA	T{+860}	1416.97	3	4248.91	4245.91	3	-2.4	8	NRagged	339.83	60.68	0	5.74	113	>WT55_RS08070 ref|WP_009693598.1|gi|497379385| nucleotide exchange factor GrpE	1587	Nsco_NS_434_20203020_B_pseudomultivorans_HILIC2.55128.55128.3	controllerType=0 controllerNumber=1 scan=55128	136.979	Trypsin	B2	PASQSAEDTGSETQATQGAAPAAEAADAALAEAQAK	T{+860}	860	860.344	860.34	860.344
64355:3	4	N.ST{+324.147}YGGGVWGANSTVQNGLDSNGNGAEPAVSSINNGYR.F	NA	T{+324}	1332.28	3	3994.82	3994.82	0	0	219	NRagged	339.88	10.55	10.55	3.26	820	>WT55_RS05945 ref|WP_059478462.1|gi|981259641| porin	1167	Nsco_NS_434_20203020_B_pseudomultivorans_HILIC2.55173.55173.3	controllerType=0 controllerNumber=1 scan=55173	137.107	Trypsin	B2	STYGGGVWGANSTVQNGLDSNGNGAEPAVSSINNGYR	T{+324}	324	324.147	324.15	324.147
11442:4	2085	R.SGHT{+515.305}LTIFR.K	NA	T{+515}	387.723	4	1547.87	1546.87	1	-2.2	103	Specific	339.96	24.09	0	1.98	4	>WT55_RS08130 ref|WP_060250193.1|gi|982079580| DUF4440 domain-containing protein	1599	Nsco_NS_434_20203020_B_pseudomultivorans_HILIC1.12286.12286.2	controllerType=0 controllerNumber=1 scan=12286	36.8622	Trypsin	B1	SGHTLTIFR	T{+515}	515	515.305	515.3	515.305
10888:4	20	N.HLANT{+747.286}QDPNEKKEQEER.E	NA	T{+747}	704.574	4	2815.28	2813.28	2	-2.4	403	NRagged	339.98	6.4	0	5.94	157	>WT55_RS31095 ref|WP_060255064.1|gi|982084663| peptidase S41	6079	Nsco_NS_434_20203020_B_pseudomultivorans_HILIC2.11806.11806.4	controllerType=0 controllerNumber=1 scan=11806	36.6272	Trypsin	B2	HLANTQDPNEKKEQEER	T{+747}	747	747.286	747.29	747.286
32256:3	235	S.GVTAHT{+271.125}GAFSVYPSTDRDGK.I	NA	T{+271}	779.711	3	2337.12	2337.12	0	0	95	NRagged	339.99	22.96	11.78	4.67	32	>WT55_RS28240 ref|WP_009692313.1|gi|497378100| periplasmic protein	5527	Nsco_NS_434_20203020_B_pseudomultivorans_HILIC3.28904.28904.3	controllerType=0 controllerNumber=1 scan=28904	75.6185	Trypsin	B3	GVTAHTGAFSVYPSTDRDGK	T{+271}	271	271.125	271.12	271.125
52578:3	144	G.PASVAQPMTEAANT{+1337.542}AAPLR.A	NA	T{+1338}	1078.51	3	3233.51	3233.51	0	0	45	NRagged	340.03	29.06	0	6.21	29	>WT55_RS03475 ref|WP_040127537.1|gi|749303374| phosphate starvation protein PhoH	684	Nsco_NS_434_20203020_B_pseudomultivorans_HILIC1.45899.45899.3	controllerType=0 controllerNumber=1 scan=45899	119.138	Trypsin	B1	PASVAQPMTEAANTAAPLR	T{+1338}	1338	1337.54	1337.54	1337.54
55979:3	883	A.PDAVASAPGT{+1789.682}AGPAQDFDAR.Q	NA	T{+1790}	1235.53	3	3704.58	3703.58	1	-0.9	44	NRagged	340.07	103.43	0	6.25	5	>WT55_RS03125 ref|WP_060249318.1|gi|982078705| hypothetical protein	615	Nsco_NS_434_20203020_B_pseudomultivorans_HILIC3.48275.48275.3	controllerType=0 controllerNumber=1 scan=48275	123.196	Trypsin	B3	PDAVASAPGTAGPAQDFDAR	T{+1790}	1790	1789.68	1789.68	1789.68
50426:3	42	A.SQFDLIT{+324.111}NGIKDETDTANQIR.I	NA	T{+324}	901.768	3	2703.29	2703.29	0	0	63	NRagged	340.1	26.81	24.04	4.62	183	>WT55_RS12525 ref|WP_009690193.1|gi|497375980| simple sugar transporter substrate-binding protein	2458	Nsco_NS_434_20203020_B_pseudomultivorans_HILIC3.43789.43789.3	controllerType=0 controllerNumber=1 scan=43789	112.591	Trypsin	B3	SQFDLITNGIKDETDTANQIR	T{+324}	324	324.111	324.11	324.111
56513:2	10	I.PVTSQNRIPLVQNGT{+323.105}VDIEC[+57.021]GSTTNNAER.Q	NA	C[+57], T{+323}	1747.83	2	3494.65	3493.65	1	-1	87	NRagged	340.11	164.63	0	8.57	230	>WT55_RS07665 ref|WP_009690757.1|gi|497376544| ABC transporter substrate-binding protein	1507	Nsco_NS_434_20203020_B_pseudomultivorans_HILIC2.48933.48933.2	controllerType=0 controllerNumber=1 scan=48933	123.598	Trypsin	B2	PVTSQNRIPLVQNGTVDIECGSTTNNAER	,T{+323}	,+323	323.105	323.11	323.105
59366:2	29	A.PATT{+1252.029}APAAQAQLVK.F	NA	T{+1252}	1310.4	2	2619.8	2618.8	1	-1.3	69	NRagged	340.14	30.41	0	5.1	149	>WT55_RS25480 ref|WP_060254653.1|gi|982084252| membrane protein insertase YidC	4992	Nsco_NS_434_20203020_B_pseudomultivorans_HILIC3.50946.50946.2	controllerType=0 controllerNumber=1 scan=50946	129.266	Trypsin	B3	PATTAPAAQAQLVK	T{+1252}	1252	1252.03	1252.03	1252.03
38817:2	4	T.PAASAPDAAT{+1286.059}KPAR.S	NA	T{+1286}	1305.88	2	2610.76	2609.76	1	-1.3	135	NRagged	340.15	53.46	0	5.23	575	>WT55_RS03375 ref|WP_040127524.1|gi|749303361| competence protein ComE	664	Nsco_NS_434_20203020_B_pseudomultivorans_HILIC3.33959.33959.2	controllerType=0 controllerNumber=1 scan=33959	88.4859	Trypsin	B3	PAASAPDAATKPAR	T{+1286}	1286	1286.06	1286.06	1286.06
81808:5	37	T.GEET{+1052.503}YDIEGLGDDFKPQQDVTLVIHRK.D	NA	T{+1053}	832.414	5	4158.04	4155.04	3	-2.4	841	NRagged	340.25	35.1	0	6.84	77	>WT55_RS18935 ref|WP_009687479.1|gi|497373266| aconitate hydratase	3706	Nsco_NS_434_20203020_B_pseudomultivorans_HILIC2.69485.69485.5	controllerType=0 controllerNumber=1 scan=69485	169.607	Trypsin	B2	GEETYDIEGLGDDFKPQQDVTLVIHRK	T{+1053}	1053	1052.5	1052.5	1052.5
06080:3	19	A.PATT{+947.559}QAPAGAGDR.N	NA	T{+948}	720.723	3	2160.16	2160.16	0	0	318	NRagged	340.28	37.81	14.02	4.44	83	>WT55_RS29170 ref|WP_040127247.1|gi|749303082| translation initiation factor IF-2	5712	Nsco_NS_434_20203020_B_pseudomultivorans_HILIC3.7335.7335.3	controllerType=0 controllerNumber=1 scan=7335	25.731	Trypsin	B3	PATTQAPAGAGDR	T{+948}	948	947.559	947.56	947.559
55957:2	27	T.PPPANAT{+246.614}PGQVVVGGKVPDEATK.A	NA	T{+247}	1239.4	2	2477.8	2475.8	2	-2.7	77	NRagged	340.32	14.93	0	7.44	73	>WT55_RS09045 ref|WP_060250374.1|gi|982079761| cell envelope biogenesis protein OmpA	1777	Nsco_NS_434_20203020_B_pseudomultivorans_HILIC2.48503.48503.2	controllerType=0 controllerNumber=1 scan=48503	122.659	Trypsin	B2	PPPANATPGQVVVGGKVPDEATK	T{+247}	247	246.614	246.61	246.614
09192:4	606	L.GT{+557.153}TIHHHNR.Y	NA	T{+557}	408.428	4	1630.69	1629.69	1	-2.1	189	NRagged	340.42	39.24	0	2.64	10	>WT55_RS19930 ref|WP_060241104.1|gi|982069930| chromosome partitioning protein	3899	Nsco_NS_434_20203020_B_pseudomultivorans_HILIC2.10449.10449.4	controllerType=0 controllerNumber=1 scan=10449	33.8405	Trypsin	B2	GTTIHHHNR	T{+557}	557	557.153	557.15	557.153
61698:4	40	Q.PDDPEVQYHDVKPGDT{+1662.833}LSAIAK.E	NA	T{+1663}	1015.76	4	4060.01	4058.01	2	-1.7	97	NRagged	340.42	61.12	0	6.79	62	>WT55_RS03550 ref|WP_009688287.1|gi|497374074| peptidoglycan-binding protein LysM	699	Nsco_NS_434_20203020_B_pseudomultivorans_HILIC3.52875.52875.4	controllerType=0 controllerNumber=1 scan=52875	133.768	Trypsin	B3	PDDPEVQYHDVKPGDTLSAIAK	T{+1663}	1663	1662.83	1662.83	1662.83
41738:8	794	K.ARPEIAT{+915.307}VLHPQLPDC[+57.021]PGHEAFKR.D	NA	C[+57], T{+915}	457.972	8	3656.72	3654.72	2	-1.8	281	Specific	340.45	101.12	0	3.96	8	>WT55_RS13340 ref|WP_060251610.1|gi|982080997| cystathionine beta-lyase	2619	Nsco_NS_434_20203020_B_pseudomultivorans_HILIC2.36502.36502.2	controllerType=0 controllerNumber=1 scan=36502	95.1096	Trypsin	B2	ARPEIATVLHPQLPDCPGHEAFKR	,T{+915}	,+915	915.307	915.31	915.307
65320:3	55	V.QSNC[+57.021]LSVEPLETEFGT{+1887.015}K.R	NA	C[+57], T{+1887}	1276.31	3	3826.93	3825.93	1	-0.9	673	NRagged	340.51	46.57	0	6.08	62	>WT55_RS10910 ref|WP_059514819.1|gi|981297548| indolepyruvate ferredoxin oxidoreductase	2145	Nsco_NS_434_20203020_B_pseudomultivorans_HILIC3.55788.55788.3	controllerType=0 controllerNumber=1 scan=55788	140.492	Trypsin	B3	QSNCLSVEPLETEFGTK	,T{+1887}	,+1887	1887.02	1887.02	1887.02
50529:3	39	C.TT{+455.095}NC[+57.021]LAPLVKPLNDK.I	NA	C[+57], T{+455}	714.006	3	2140	2139	1	-1.6	156	NRagged	340.63	46.54	0	4.62	168	>WT55_RS07525 ref|WP_040126630.1|gi|749302464| glyceraldehyde-3-phosphate dehydrogenase	1479	Nsco_NS_434_20203020_B_pseudomultivorans_HILIC3.43870.43870.4	controllerType=0 controllerNumber=1 scan=43870	112.79	Trypsin	B3	TTNCLAPLVKPLNDK	,T{+455}	,+455	455.095	455.1	455.095
16764:4	292	T.GT{+852.358}TAEEIARPGDEDAR.I	NA	T{+852}	635.792	4	2540.15	2540.15	0	0	39	NRagged	340.67	0.96	0.8	3.05	38	>WT55_RS23155 ref|WP_040131647.1|gi|749307504| hypothetical protein	4534	Nsco_NS_434_20203020_B_pseudomultivorans_HILIC2.16598.16598.4	controllerType=0 controllerNumber=1 scan=16598	47.6474	Trypsin	B2	GTTAEEIARPGDEDAR	T{+852}	852	852.358	852.36	852.358
80743:5	412	V.SVADGGWLPHAPSAVPHKDGET{+598.315}PPLALDTAGLNR.I	NA	T{+598}	809.818	5	4045.06	4045.06	0	0	121	NRagged	340.71	91.56	0	5.27	10	>WT55_RS11885 ref|WP_040128647.1|gi|749304491| oxidoreductase	2337	Nsco_NS_434_20203020_B_pseudomultivorans_HILIC2.68625.68625.6	controllerType=0 controllerNumber=1 scan=68625	167.486	Trypsin	B2	SVADGGWLPHAPSAVPHKDGETPPLALDTAGLNR	T{+598}	598	598.315	598.32	598.315
13262:3	5	I.EEAT{+264.112}SDYDREK.L	NA	T{+264}	536.234	3	1606.69	1606.69	0	0	354	NRagged	340.75	65.91	1.07	3.31	281	>WT55_RS08320 ref|WP_040126762.1|gi|749302596| molecular chaperone GroEL	1634	Nsco_NS_434_20203020_B_pseudomultivorans_HILIC3.13699.13699.3	controllerType=0 controllerNumber=1 scan=13699	39.0752	Trypsin	B3	EEATSDYDREK	T{+264}	264	264.112	264.11	264.112
40077:5	57	L.PPGQHT{+999.490}LTLQLGDGAHR.S	NA	T{+999}	560.291	5	2797.43	2797.43	0	0	103	NRagged	340.76	48.14	4	5.64	107	>WT55_RS27800 ref|WP_009694757.1|gi|497380544| hypothetical protein	5442	Nsco_NS_434_20203020_B_pseudomultivorans_HILIC1.35612.35612.5	controllerType=0 controllerNumber=1 scan=35612	95.0343	Trypsin	B1	PPGQHTLTLQLGDGAHR	T{+999}	999	999.49	999.49	999.49
45569:3	59	K.PNDPALET{+1741.801}EYLK.R	NA	T{+1742}	1044.84	3	3132.49	3131.49	1	-1.1	213	Specific	340.82	31.64	7.03	2.1	124	>WT55_RS29240 ref|WP_060254936.1|gi|982084535| NlpB/DapX lipoprotein domain protein	5726	Nsco_NS_434_20203020_B_pseudomultivorans_HILIC1.40367.40367.3	controllerType=0 controllerNumber=1 scan=40367	106.546	Trypsin	B1	PNDPALETEYLK	T{+1742}	1742	1741.8	1741.8	1741.8
47227:3	82	E.PKPNDPALET{+1530.664}EYLK.R	NA	T{+1531}	1049.51	3	3146.5	3145.5	1	-1.1	211	NRagged	340.88	38.79	31.28	3.48	79	>WT55_RS29240 ref|WP_060254936.1|gi|982084535| NlpB/DapX lipoprotein domain protein	5726	Nsco_NS_434_20203020_B_pseudomultivorans_HILIC3.41236.41236.3	controllerType=0 controllerNumber=1 scan=41236	106.609	Trypsin	B3	PKPNDPALETEYLK	T{+1531}	1531	1530.66	1530.66	1530.66
57479:3	186	C.ANPEGAT{+1778.787}GANIAR.Q	NA	T{+1779}	1007.48	3	3020.41	3020.41	0	0	57	NRagged	340.9	54.61	9.52	4.93	41	>WT55_RS03680 ref|WP_040127565.1|gi|749303403| acetyl-CoA acetyltransferase	725	Nsco_NS_434_20203020_B_pseudomultivorans_HILIC1.49728.49728.3	controllerType=0 controllerNumber=1 scan=49728	127.701	Trypsin	B1	ANPEGATGANIAR	T{+1779}	1779	1778.79	1778.79	1778.79
07355:3	612	K.AVAQVRDAGKDGET{+1769.582}TTWQSSGR.G	NA	T{+1770}	1364.57	3	4091.71	4089.71	2	-1.6	54	Specific	340.91	35.82	0	8.1	31	>WT55_RS10565 ref|WP_040127187.1|gi|749303022| hypothetical protein	2076	Nsco_NS_434_20203020_B_pseudomultivorans_HILIC1.8619.8619.3	controllerType=0 controllerNumber=1 scan=8619	29.0925	Trypsin	B1	AVAQVRDAGKDGETTTWQSSGR	T{+1770}	1770	1769.58	1769.58	1769.58
59872:3	733	E.LT{+244.042}AINQYFLHAR.M	NA	T{+244}	564.614	3	1691.83	1690.83	1	-2	19	NRagged	340.99	340.99	40.4	5.05	5	>WT55_RS19220 ref|WP_009695520.1|gi|497381307| bacterioferritin	3760	Nsco_NS_434_20203020_B_pseudomultivorans_HILIC3.51363.51363.3	controllerType=0 controllerNumber=1 scan=51363	130.232	Trypsin	B3	LTAINQYFLHAR	T{+244}	244	244.042	244.04	244.042
56652:5	42	K.HNASQFDLIT{+711.294}NGIKDETDTANQIR.I	NA	T{+711}	683.328	5	3412.61	3412.61	0	0	60	Specific	341.02	138.28	0	5.85	183	>WT55_RS12525 ref|WP_009690193.1|gi|497375980| simple sugar transporter substrate-binding protein	2458	Nsco_NS_434_20203020_B_pseudomultivorans_HILIC3.48796.48796.4	controllerType=0 controllerNumber=1 scan=48796	124.367	Trypsin	B3	HNASQFDLITNGIKDETDTANQIR	T{+711}	711	711.294	711.29	711.294
73947:3	240	R.EAEQLVAQAGANGEGELVET{+1549.720}ESIGEDVAER.L	NA	T{+1550}	1551.73	3	4653.18	4650.18	3	-2.2	70	Specific	341.02	193.61	0	7.53	31	>WT55_RS25085 ref|WP_060254607.1|gi|982084206| universal stress protein UspA	4914	Nsco_NS_434_20203020_B_pseudomultivorans_HILIC3.62641.62641.3	controllerType=0 controllerNumber=1 scan=62641	156.863	Trypsin	B3	EAEQLVAQAGANGEGELVETESIGEDVAER	T{+1550}	1550	1549.72	1549.72	1549.72
05582:4	679	R.ET{+303.173}IESKGEPARR.E	NA	T{+303}	419.728	4	1675.89	1675.89	0	0	359	Specific	341.06	34.75	34.75	4.18	11	>WT55_RS07875 ref|WP_009691575.1|gi|497377362| paraquat-inducible protein B	1548	Nsco_NS_434_20203020_B_pseudomultivorans_HILIC3.6932.6932.4	controllerType=0 controllerNumber=1 scan=6932	24.9604	Trypsin	B3	ETIESKGEPARR	T{+303}	303	303.173	303.17	303.173
48610:4	100	R.INGIPAETEQAVT{+496.267}FHAGTTLADGDK.L	NA	T{+496}	764.137	4	3053.53	3052.53	1	-1.1	349	Specific	341.08	20.38	0.05	4.58	51	>WT55_RS27425 ref|WP_009691792.1|gi|497377579| phosphoribosylamine--glycine ligase	5368	Nsco_NS_434_20203020_B_pseudomultivorans_HILIC3.42363.42363.4	controllerType=0 controllerNumber=1 scan=42363	109.208	Trypsin	B3	INGIPAETEQAVTFHAGTTLADGDK	T{+496}	496	496.267	496.27	496.267
51461:3	7	I.PVTSQNRIPLVQNGT{+242.121}VDIEC[+57.021]GSTTNNAER.Q	NA	C[+57], T{+242}	1138.56	3	3413.67	3412.67	1	-1	87	NRagged	341.1	167.37	5.04	8.42	279	>WT55_RS07665 ref|WP_009690757.1|gi|497376544| ABC transporter substrate-binding protein	1507	Nsco_NS_434_20203020_B_pseudomultivorans_HILIC1.45030.45030.3	controllerType=0 controllerNumber=1 scan=45030	117.077	Trypsin	B1	PVTSQNRIPLVQNGTVDIECGSTTNNAER	,T{+242}	,+242	242.121	242.12	242.121
52098:5	42	K.HNASQFDLIT{+673.316}NGIKDETDTANQIR.I	NA	T{+673}	676.133	5	3376.63	3374.63	2	-2	60	Specific	341.14	154.01	0	5.64	183	>WT55_RS12525 ref|WP_009690193.1|gi|497375980| simple sugar transporter substrate-binding protein	2458	Nsco_NS_434_20203020_B_pseudomultivorans_HILIC3.45163.45163.4	controllerType=0 controllerNumber=1 scan=45163	115.864	Trypsin	B3	HNASQFDLITNGIKDETDTANQIR	T{+673}	673	673.316	673.32	673.316
02830:2	431	K.PHT{+387.177}DKVGSITR.A	NA	T{+387}	799.419	2	1597.83	1597.83	0	0	93	Specific	341.17	190.89	1.82	4.5	21	>WT55_RS29575 ref|WP_006753591.1|gi|493805771| 50S ribosomal protein L11	5790	Nsco_NS_434_20203020_B_pseudomultivorans_HILIC1.4672.4672.2	controllerType=0 controllerNumber=1 scan=4672	21.3864	Trypsin	B1	PHTDKVGSITR	T{+387}	387	387.177	387.18	387.177
35102:6	35	R.VET{+1076.467}RFPPEPNGYLHIGHAK.S	NA	T{+1076}	540.603	6	3238.58	3238.58	0	0	32	Specific	341.18	114.82	10.37	4.65	63	>WT55_RS10575 ref|WP_009688309.1|gi|497374096| glutamine--tRNA ligase	2078	Nsco_NS_434_20203020_B_pseudomultivorans_HILIC3.31070.31070.4	controllerType=0 controllerNumber=1 scan=31070	81.1225	Trypsin	B3	VETRFPPEPNGYLHIGHAK	T{+1076}	1076	1076.47	1076.47	1076.47
48460:5	225	F.EVGADVRDAFLDT{+296.143}APQSEHDETRR.A	NA	T{+296}	602.89	5	3010.42	3010.42	0	0	190	NRagged	341.22	75.5	4.8	5.56	18	>WT55_RS03100 ref|WP_060249406.1|gi|982078793| hypothetical protein	610	Nsco_NS_434_20203020_B_pseudomultivorans_HILIC2.42387.42387.5	controllerType=0 controllerNumber=1 scan=42387	109.025	Trypsin	B2	EVGADVRDAFLDTAPQSEHDETRR	T{+296}	296	296.143	296.14	296.143
80238:5	49	Y.YIT{+1455.606}VMNENYEHPAIPQGEHVAADIIK.G	NA	T{+1456}	882.818	5	4410.06	4408.06	2	-1.5	695	NRagged	341.23	9.61	0	5.2	55	>WT55_RS26855 ref|WP_009689059.1|gi|497374846| pyruvate dehydrogenase subunit E1	5258	Nsco_NS_434_20203020_B_pseudomultivorans_HILIC2.68228.68228.5	controllerType=0 controllerNumber=1 scan=68228	166.545	Trypsin	B2	YITVMNENYEHPAIPQGEHVAADIIK	T{+1456}	1456	1455.61	1455.61	1455.61
37206:3	512	A.PSAAT{+1730.721}AC[+57.021]STIVSTR.D	NA	C[+57], T{+1731}	1051.48	3	3152.43	3152.43	0	0	207	NRagged	341.23	68.28	0	2.83	19	>WT55_RS16690 ref|WP_060252861.1|gi|982082331| type VI secretion protein	3271	Nsco_NS_434_20203020_B_pseudomultivorans_HILIC2.32701.32701.3	controllerType=0 controllerNumber=1 scan=32701	85.9392	Trypsin	B2	PSAATACSTIVSTR	,T{+1731}	,+1731	1730.72	1730.72	1730.72
48089:4	1234	A.YEIIT{+547.340}FDHSFHGR.T	NA	T{+547}	543.034	4	2169.12	2169.12	0	0	125	NRagged	341.36	7.83	0	4.63	6	>WT55_RS28390 ref|WP_059603479.1|gi|981390618| acetylornithine aminotransferase	5556	Nsco_NS_434_20203020_B_pseudomultivorans_HILIC3.41923.41923.4	controllerType=0 controllerNumber=1 scan=41923	108.151	Trypsin	B3	YEIITFDHSFHGR	T{+547}	547	547.34	547.34	547.34
48658:4	2	K.QQQQQLAANTPKPT{+624.202}SSAAPAAAAKPPTANDANTGYFLQVGAYK.T	NA	T{+624}	1253.36	4	5010.41	5010.41	0	0	183	Specific	341.37	89.05	4.32	4.61	362	>WT55_RS30795 ref|WP_060255038.1|gi|982084637| cell division protein	6019	Nsco_NS_434_20203020_B_pseudomultivorans_HILIC2.42537.42537.4	controllerType=0 controllerNumber=1 scan=42537	109.341	Trypsin	B2	QQQQQLAANTPKPTSSAAPAAAAKPPTANDANTGYFLQVGAYK	T{+624}	624	624.202	624.2	624.202
26839:3	145	A.STT{+228.080}ALHGSTEDEQFFDGKK.V	NA	T{+228}	776.022	3	2326.05	2326.05	0	0	415	NRagged	341.37	80.32	0.1	4.71	35	>WT55_RS04405 ref|WP_040127726.1|gi|749303566| isocitrate lyase	867	Nsco_NS_434_20203020_B_pseudomultivorans_HILIC2.24768.24768.3	controllerType=0 controllerNumber=1 scan=24768	66.9741	Trypsin	B2	STTALHGSTEDEQFFDGKK	T{+228}	228	228.08	228.08	228.08
78149:5	510	H.PDDLTT{+1025.510}LADLSRFPFTTK.S	NA	T{+1026}	613.518	5	3063.56	3063.56	0	0	51	NRagged	341.38	47.48	0	5.71	8	>WT55_RS09310 ref|WP_060250410.1|gi|982079797| phenylacetate--CoA ligase	1829	Nsco_NS_434_20203020_B_pseudomultivorans_HILIC3.65928.65928.5	controllerType=0 controllerNumber=1 scan=65928	165.207	Trypsin	B3	PDDLTTLADLSRFPFTTK	T{+1026}	1026	1025.51	1025.51	1025.51
23524:5	164	K.PIVYIHDLPT{+239.167}GHR.Y	NA	T{+239}	352.204	5	1756.99	1756.99	0	0	220	Specific	341.39	51.77	14.96	5.12	54	>WT55_RS21320 ref|WP_009692358.1|gi|497378145| translocation protein TolB	4168	Nsco_NS_434_20203020_B_pseudomultivorans_HILIC1.22577.22577.5	controllerType=0 controllerNumber=1 scan=22577	62.0969	Trypsin	B1	PIVYIHDLPTGHR	T{+239}	239	239.167	239.17	239.167
74696:4	5	K.GNYGYNAAT{+869.483}GEYVDMVEAGVVDPTK.V	NA	T{+869}	873.673	4	3491.67	3489.67	2	-1.9	474	Specific	341.39	130.13	0	6.18	281	>WT55_RS08320 ref|WP_040126762.1|gi|749302596| molecular chaperone GroEL	1634	Nsco_NS_434_20203020_B_pseudomultivorans_HILIC3.63223.63223.3	controllerType=0 controllerNumber=1 scan=63223	158.317	Trypsin	B3	GNYGYNAATGEYVDMVEAGVVDPTK	T{+869}	869	869.483	869.48	869.483
40377:8	285	V.RT{+1969.863}LRMHGHEVYYIGADDTHGTPVMLR.A	NA	T{+1970}	625.55	8	4997.35	4995.35	2	-1.3	49	NRagged	341.42	2.22	0	6.52	26	>WT55_RS28105 ref|WP_060254836.1|gi|982084435| methionine--tRNA ligase	5501	Nsco_NS_434_20203020_B_pseudomultivorans_HILIC3.35309.35309.4	controllerType=0 controllerNumber=1 scan=35309	91.7041	Trypsin	B3	RTLRMHGHEVYYIGADDTHGTPVMLR	T{+1970}	1970	1969.86	1969.86	1969.86
35907:2	50	K.THVTYAGQNIDQVAQQHVQLT{+451.999}SGQR.I	NA	T{+452}	1617.2	2	3233.39	3231.39	2	-2.1	728	Specific	341.43	220.22	0	7.44	61	>WT55_RS13040 ref|WP_060251519.1|gi|982080906| type IV secretion protein Rhs	2559	Nsco_NS_434_20203020_B_pseudomultivorans_HILIC3.31691.31691.2	controllerType=0 controllerNumber=1 scan=31691	82.6668	Trypsin	B3	THVTYAGQNIDQVAQQHVQLTSGQR	T{+452}	452	451.999	452	451.999
42464:5	617	R.SHHQAYAYLLVHDPQALT{+547.288}K.Q	NA	T{+547}	549.088	5	2741.41	2739.41	2	-2.4	907	Specific	341.46	136.32	0	7.15	7	>WT55_RS03910 ref|WP_060249370.1|gi|982078757| transcription-repair coupling factor	768	Nsco_NS_434_20203020_B_pseudomultivorans_HILIC3.36938.36938.4	controllerType=0 controllerNumber=1 scan=36938	95.7361	Trypsin	B3	SHHQAYAYLLVHDPQALTK	T{+547}	547	547.288	547.29	547.288
34282:3	324	Y.PGAEHGFNC[+57.021]T{+931.388}DR.A	NA	C[+57], T{+931}	764.658	3	2291.96	2291.96	0	0	196	NRagged	341.51	174.79	33.79	3.95	12	>WT55_RS11120 ref|WP_060250899.1|gi|982080286| carboxymethylenebutenolidase	2185	Nsco_NS_434_20203020_B_pseudomultivorans_HILIC3.30419.30419.3	controllerType=0 controllerNumber=1 scan=30419	79.3483	Trypsin	B3	PGAEHGFNCTDR	,T{+931}	,+931	931.388	931.39	931.388
41083:5	100	S.PAPIVT{+1908.871}PQMHAR.V	NA	T{+1909}	646.322	5	3227.58	3226.58	1	-1	233	NRagged	341.52	17.95	0	4.33	51	>WT55_RS27425 ref|WP_009691792.1|gi|497377579| phosphoribosylamine--glycine ligase	5368	Nsco_NS_434_20203020_B_pseudomultivorans_HILIC3.35869.35869.5	controllerType=0 controllerNumber=1 scan=35869	93.0489	Trypsin	B3	PAPIVTPQMHAR	T{+1909}	1909	1908.87	1908.87	1908.87
63975:3	28	K.ESSDRERFDQIAAEEAFDFGT{+218.099}PSTPAEEPQHPAA.E	NA	T{+218}	1318.59	3	3953.77	3950.77	3	-2.5	1379	CRagged	341.53	341.53	0.46	8.71	94	>WT55_RS29550 ref|WP_009687180.1|gi|497372967| DNA-directed RNA polymerase subunit beta'	5785	Nsco_NS_434_20203020_B_pseudomultivorans_HILIC3.54687.54687.3	controllerType=0 controllerNumber=1 scan=54687	137.956	Trypsin	B3	ESSDRERFDQIAAEEAFDFGTPSTPAEEPQHPAA	T{+218}	218	218.099	218.1	218.099
42559:3	70	K.PTDAPIDNEANNGLKNDAYT{+258.130}IAMAR.T	NA	T{+258}	978.806	3	2934.4	2933.4	1	-1.1	63	Specific	341.54	194.79	2.7	8.97	161	>WT55_RS26585 ref|WP_009689446.1|gi|497375233| peptidyl-prolyl cis-trans isomerase	5204	Nsco_NS_434_20203020_B_pseudomultivorans_HILIC1.37722.37722.3	controllerType=0 controllerNumber=1 scan=37722	100.056	Trypsin	B1	PTDAPIDNEANNGLKNDAYTIAMAR	T{+258}	258	258.13	258.13	258.13
24681:6	47	R.WNLLHPT{+725.286}EERR.L	NA	T{+725}	363.68	6	2177.04	2176.04	1	-1.5	785	Specific	341.55	72.44	0	3.77	57	>WT55_RS26855 ref|WP_009689059.1|gi|497374846| pyruvate dehydrogenase subunit E1	5258	Nsco_NS_434_20203020_B_pseudomultivorans_HILIC3.23078.23078.4	controllerType=0 controllerNumber=1 scan=23078	61.3553	Trypsin	B3	WNLLHPTEERR	T{+725}	725	725.286	725.29	725.286
78461:4	15	I.PVEVHHHEVAGQGQNEIGT{+1554.679}K.F	NA	T{+1555}	930.942	4	3720.75	3720.75	0	0	208	NRagged	341.56	99.75	33.73	5.78	171	>WT55_RS26915 ref|WP_009688920.1|gi|497374707| glutamine synthetase type I	5269	Nsco_NS_434_20203020_B_pseudomultivorans_HILIC1.66215.66215.4	controllerType=0 controllerNumber=1 scan=66215	166.313	Trypsin	B1	PVEVHHHEVAGQGQNEIGTK	T{+1555}	1555	1554.68	1554.68	1554.68
38888:4	155	R.ERYWHPVTT{+698.297}ESLNQLGR.R	NA	T{+698}	697.091	4	2785.34	2784.34	1	-1.2	874	Specific	341.57	178.86	0	7.65	33	>WT55_RS08235 ref|WP_060250216.1|gi|982079603| beta-ketoacyl synthase	1619	Nsco_NS_434_20203020_B_pseudomultivorans_HILIC1.34669.34669.3	controllerType=0 controllerNumber=1 scan=34669	92.7479	Trypsin	B1	ERYWHPVTTESLNQLGR	T{+698}	698	698.297	698.3	698.297
51825:3	22	A.PVAATPAPET{+1668.246}PAPAAPAAAPGPAR.E	NA	T{+1668}	1273.8	3	3819.39	3817.39	2	-1.8	122	NRagged	341.61	42.71	0	6.17	81	>WT55_RS19235 ref|WP_059477829.1|gi|981259008| energy transducer TonB	3763	Nsco_NS_434_20203020_B_pseudomultivorans_HILIC3.44943.44943.3	controllerType=0 controllerNumber=1 scan=44943	115.316	Trypsin	B3	PVAATPAPETPAPAAPAAAPGPAR	T{+1668}	1668	1668.25	1668.25	1668.25
42158:3	1077	R.AFTGEYTDT{+905.511}EDAGIYR.C	NA	T{+906}	905.441	3	2714.31	2714.31	0	0	39	Specific	341.62	95.61	2.4	4.08	7	>WT55_RS03705 ref|WP_009691197.1|gi|497376984| peptide-methionine (R)-S-oxide reductase	730	Nsco_NS_434_20203020_B_pseudomultivorans_HILIC2.36830.36830.3	controllerType=0 controllerNumber=1 scan=36830	95.8014	Trypsin	B2	AFTGEYTDTEDAGIYR	T{+906}	906	905.511	905.51	905.511
45818:2	45	A.SQFDLIT{+323.127}NGIKDETDTANQIR.I	NA	T{+323}	1351.66	2	2702.31	2702.31	0	0	63	NRagged	341.71	20.17	20.17	4.16	177	>WT55_RS12525 ref|WP_009690193.1|gi|497375980| simple sugar transporter substrate-binding protein	2458	Nsco_NS_434_20203020_B_pseudomultivorans_HILIC1.40583.40583.2	controllerType=0 controllerNumber=1 scan=40583	107.04	Trypsin	B1	SQFDLITNGIKDETDTANQIR	T{+323}	323	323.127	323.13	323.127
55067:3	7	I.PVTSQNRIPLVQNGT{+208.105}VDIEC[+57.021]GSTTNNAER.Q	NA	C[+57], T{+208}	1127.56	3	3380.65	3378.65	2	-2	87	NRagged	341.72	134.65	5.73	8.07	279	>WT55_RS07665 ref|WP_009690757.1|gi|497376544| ABC transporter substrate-binding protein	1507	Nsco_NS_434_20203020_B_pseudomultivorans_HILIC1.47861.47861.3	controllerType=0 controllerNumber=1 scan=47861	123.62	Trypsin	B1	PVTSQNRIPLVQNGTVDIECGSTTNNAER	,T{+208}	,+208	208.105	208.1	208.105
29887:3	254	K.PTEQT{+341.159}NAQQAPLKAPDTMAER.V	NA	T{+341}	880.098	3	2638.28	2638.28	0	0	35	Specific	341.72	11.24	11.24	4.59	26	>WT55_RS26075 ref|WP_059478840.1|gi|981260019| cytochrome C	5109	Nsco_NS_434_20203020_B_pseudomultivorans_HILIC2.27102.27102.3	controllerType=0 controllerNumber=1 scan=27102	72.5144	Trypsin	B2	PTEQTNAQQAPLKAPDTMAER	T{+341}	341	341.159	341.16	341.159
30298:3	88	K.PELVHT{+496.149}LNGSGLAVGR.T	NA	T{+496}	706.35	3	2117.04	2116.04	1	-1.6	379	Specific	341.73	35.11	0	6.17	40	>WT55_RS17230 ref|WP_009688219.1|gi|497374006| serine--tRNA ligase	3370	Nsco_NS_434_20203020_B_pseudomultivorans_HILIC2.27410.27410.3	controllerType=0 controllerNumber=1 scan=27410	73.2188	Trypsin	B2	PELVHTLNGSGLAVGR	T{+496}	496	496.149	496.15	496.149
56027:5	226	V.PWLYT{+300.145}AC[+57.021]GHC[+57.021]EYC[+57.021]HTGWETLC[+57.021]HEQR.N	NA	C[+57]*4, T{+300}	711.702	5	3554.48	3551.48	3	-2.8	90	NRagged	341.76	27.39	0	7.09	41	>WT55_RS05105 ref|WP_059480350.1|gi|981261529| alcohol dehydrogenase	1001	Nsco_NS_434_20203020_B_pseudomultivorans_HILIC1.48608.48608.5	controllerType=0 controllerNumber=1 scan=48608	125.237	Trypsin	B1	PWLYTACGHCEYCHTGWETLCHEQR	*4,T{+300}	*4,+300	300.145	300.14	300.145
54500:4	39	E.PVLT{+1891.844}THGQLDQPR.R	NA	T{+1892}	839.412	4	3354.63	3353.63	1	-1	457	NRagged	341.77	29.6	1.11	2.04	68	>WT55_RS29185 ref|WP_060254932.1|gi|982084531| pseudouridine synthase	5715	Nsco_NS_434_20203020_B_pseudomultivorans_HILIC1.47423.47423.4	controllerType=0 controllerNumber=1 scan=47423	122.615	Trypsin	B1	PVLTTHGQLDQPR	T{+1892}	1892	1891.84	1891.84	1891.84
37202:3	512	A.PSAAT{+1730.721}AC[+57.021]STIVSTR.D	NA	C[+57], T{+1731}	1051.48	3	3152.43	3152.43	0	0	207	NRagged	341.77	86.64	0	3.27	19	>WT55_RS16690 ref|WP_060252861.1|gi|982082331| type VI secretion protein	3271	Nsco_NS_434_20203020_B_pseudomultivorans_HILIC2.32697.32697.3	controllerType=0 controllerNumber=1 scan=32697	85.9241	Trypsin	B2	PSAATACSTIVSTR	,T{+1731}	,+1731	1730.72	1730.72	1730.72
26211:4	1598	K.ET{+631.318}FIQPGDDFPKR.G	NA	T{+631}	546.026	4	2181.08	2181.08	0	0	78	Specific	341.85	46.08	36.6	2.52	5	>WT55_RS19140 ref|WP_059477846.1|gi|981259025| chemical-damaging agent resistance protein C	3745	Nsco_NS_434_20203020_B_pseudomultivorans_HILIC3.24265.24265.4	controllerType=0 controllerNumber=1 scan=24265	64.2399	Trypsin	B3	ETFIQPGDDFPKR	T{+631}	631	631.318	631.32	631.318
21255:4	267	D.GKVT{+724.257}VPHEDFLAK.I	NA	T{+724}	542.016	4	2165.04	2165.04	0	0	224	NRagged	341.9	21.69	13.63	5.55	13	>WT55_RS17335 ref|WP_009688272.1|gi|497374059| isocitrate lyase	3391	Nsco_NS_434_20203020_B_pseudomultivorans_HILIC1.20675.20675.4	controllerType=0 controllerNumber=1 scan=20675	57.3186	Trypsin	B1	GKVTVPHEDFLAK	T{+724}	724	724.257	724.26	724.257
47967:5	64	R.TGVSVLGT{+568.227}VLPEKDDHNLPGAR.D	NA	T{+568}	569.692	5	2844.43	2843.43	1	-1.2	114	Specific	341.93	64.66	2.08	5.85	46	>WT55_RS02115 ref|WP_009688027.1|gi|497373814| 2-methylcitrate synthase	416	Nsco_NS_434_20203020_B_pseudomultivorans_HILIC1.42253.42253.5	controllerType=0 controllerNumber=1 scan=42253	110.733	Trypsin	B1	TGVSVLGTVLPEKDDHNLPGAR	T{+568}	568	568.227	568.23	568.227
32059:4	294	F.PDSPYIT{+252.103}GHARPGTKK.S	NA	T{+252}	495.008	4	1977.01	1977.01	0	0	254	NRagged	341.94	26.61	18.72	4.42	14	>WT55_RS03110 ref|WP_009687986.1|gi|497373773| competence lipoprotein ComL	612	Nsco_NS_434_20203020_B_pseudomultivorans_HILIC3.28755.28755.5	controllerType=0 controllerNumber=1 scan=28755	75.2045	Trypsin	B3	PDSPYITGHARPGTKK	T{+252}	252	252.103	252.1	252.103
59666:3	14	V.QGVAGVNDDGLQPDDPEVQYHDVKPGDT{+608.249}LSAIAK.E	NA	T{+608}	1386.33	3	4156.96	4156.96	0	0	85	NRagged	341.95	85.34	0	7.46	109	>WT55_RS03550 ref|WP_009688287.1|gi|497374074| peptidoglycan-binding protein LysM	699	Nsco_NS_434_20203020_B_pseudomultivorans_HILIC1.51480.51480.3	controllerType=0 controllerNumber=1 scan=51480	131.558	Trypsin	B1	QGVAGVNDDGLQPDDPEVQYHDVKPGDTLSAIAK	T{+608}	608	608.249	608.25	608.249
79564:6	288	Q.PDAPAEAPAPT{+1683.679}APPAADAPPAPAQPAAPAVVMTVTPADSGRDEVVETVEIVPPPVQDASAKK.S	NA	T{+1684}	1289.63	6	7732.74	7726.74	6	-2.6	27	NRagged	342.02	16.2	1.47	6.65	17	>WT55_RS31330 ref|WP_060255074.1|gi|982084673| signal recognition particle-docking protein FtsY	6126	Nsco_NS_434_20203020_B_pseudomultivorans_HILIC3.67025.67025.6	controllerType=0 controllerNumber=1 scan=67025	168.098	Trypsin	B3	PDAPAEAPAPTAPPAADAPPAPAQPAAPAVVMTVTPADSGRDEVVETVEIVPPPVQDASAKK	T{+1684}	1684	1683.68	1683.68	1683.68
54904:5	384	V.PGET{+1304.421}EWIPLPEAKPR.-	NA	T{+1304}	605.871	5	3025.33	3024.33	1	-1.1	279	NRagged	342.08	68.5	0	4.5	17	>WT55_RS28755 ref|WP_060254884.1|gi|982084483| pirin	5629	Nsco_NS_434_20203020_B_pseudomultivorans_HILIC1.47738.47738.5	controllerType=0 controllerNumber=1 scan=47738	123.318	Trypsin	B1	PGETEWIPLPEAKPR	T{+1304}	1304	1304.42	1304.42	1304.42
16559:4	5	K.EGVIT{+1039.465}VEDGK.S	NA	T{+1039}	522.256	4	2086	2086	0	0	172	Specific	342.08	178.44	0	2.88	281	>WT55_RS08320 ref|WP_040126762.1|gi|749302596| molecular chaperone GroEL	1634	Nsco_NS_434_20203020_B_pseudomultivorans_HILIC3.16427.16427.2	controllerType=0 controllerNumber=1 scan=16427	45.4122	Trypsin	B3	EGVITVEDGK	T{+1039}	1039	1039.46	1039.46	1039.46
13171:3	1279	I.SHDSTGHT{+301.171}LHR.G	NA	T{+301}	516.924	3	1548.76	1548.76	0	0	19	NRagged	342.14	73.75	0	2.59	2	>WT55_RS24305 ref|WP_059479676.1|gi|981260855| amino acid permease	4760	Nsco_NS_434_20203020_B_pseudomultivorans_HILIC2.13669.13669.4	controllerType=0 controllerNumber=1 scan=13669	40.7546	Trypsin	B2	SHDSTGHTLHR	T{+301}	301	301.171	301.17	301.171
34969:5	504	L.SEPLRLHVPEPT{+198.118}GRPGC[+57.021]K.T	NA	C[+57], T{+198}	446.841	5	2230.18	2228.18	2	-3	4	NRagged	342.18	24.9	0	6.44	17	>WT55_RS32610 ref|WP_038454785.1|gi|740669496| 2-oxoisovalerate dehydrogenase	6371	Nsco_NS_434_20203020_B_pseudomultivorans_HILIC1.31516.31516.5	controllerType=0 controllerNumber=1 scan=31516	84.9658	Trypsin	B1	SEPLRLHVPEPTGRPGCK	,T{+198}	,+198	198.118	198.12	198.118
04903:3	133	V.ET{+481.268}IEHNRDK.M	NA	T{+481}	541.614	3	1622.83	1622.83	0	0	58	NRagged	342.29	14.63	14.63	1.73	33	>WT55_RS30310 ref|WP_040126922.1|gi|749302757| peptidase PMbA	5924	Nsco_NS_434_20203020_B_pseudomultivorans_HILIC2.6429.6429.3	controllerType=0 controllerNumber=1 scan=6429	25.3652	Trypsin	B2	ETIEHNRDK	T{+481}	481	481.268	481.27	481.268
66236:6	603	V.HT{+1177.619}DKDGYAANC[+57.021]DALNAADLREEVK.D	NA	C[+57], T{+1178}	643.148	6	3853.85	3853.85	0	0	177	NRagged	342.36	16.94	8.12	5.15	9	>WT55_RS00175 ref|WP_060249005.1|gi|982078392| 3-oxoadipate enol-lactonase	33	Nsco_NS_434_20203020_B_pseudomultivorans_HILIC2.56765.56765.6	controllerType=0 controllerNumber=1 scan=56765	140.542	Trypsin	B2	HTDKDGYAANCDALNAADLREEVK	,T{+1178}	,+1178	1177.62	1177.62	1177.62
81570:5	203	K.QRDAT{+760.625}DGYDGGWVAHPGLVPIAMEEFVK.V	NA	T{+761}	765.225	5	3822.1	3819.1	3	-2.6	354	Specific	342.44	154.76	0	8.15	18	>WT55_RS04425 ref|WP_059481357.1|gi|981262536| malate synthase A	871	Nsco_NS_434_20203020_B_pseudomultivorans_HILIC1.68644.68644.4	controllerType=0 controllerNumber=1 scan=68644	172.404	Trypsin	B1	QRDATDGYDGGWVAHPGLVPIAMEEFVK	T{+761}	761	760.625	760.62	760.625
56313:3	767	Y.TT{+389.157}TLQDGTTDDKGHAEFDLDLDK.Y	NA	T{+389}	975.78	3	2925.33	2925.33	0	0	897	NRagged	342.45	20.44	6.73	4.57	9	>WT55_RS24725 ref|WP_060254557.1|gi|982084156| alpha-2-macroglobulin	4844	Nsco_NS_434_20203020_B_pseudomultivorans_HILIC1.48824.48824.3	controllerType=0 controllerNumber=1 scan=48824	125.697	Trypsin	B1	TTTLQDGTTDDKGHAEFDLDLDK	T{+389}	389	389.157	389.16	389.157
47762:4	48	T.HDT{+1383.650}HGVEVEDGVYR.I	NA	T{+1384}	749.852	4	2996.38	2996.38	0	0	752	NRagged	342.45	13.49	8.38	2.38	78	>WT55_RS23490 ref|WP_060254416.1|gi|982084014| arginine decarboxylase	4600	Nsco_NS_434_20203020_B_pseudomultivorans_HILIC2.41817.41817.4	controllerType=0 controllerNumber=1 scan=41817	107.641	Trypsin	B2	HDTHGVEVEDGVYR	T{+1384}	1384	1383.65	1383.65	1383.65
19583:4	254	Q.TNAQQAPLKAPDT{+795.237}MAER.V	NA	T{+795}	660.044	4	2637.15	2637.15	0	0	39	NRagged	342.48	1.77	1.77	4.66	26	>WT55_RS26075 ref|WP_059478840.1|gi|981260019| cytochrome C	5109	Nsco_NS_434_20203020_B_pseudomultivorans_HILIC2.18886.18886.4	controllerType=0 controllerNumber=1 scan=18886	52.9589	Trypsin	B2	TNAQQAPLKAPDTMAER	T{+795}	795	795.237	795.24	795.237
19584:4	254	Q.TNAQQAPLKAPDT{+795.380}MAER.V	NA	T{+795}	660.08	4	2637.3	2637.3	0	0	39	NRagged	342.48	1.77	1.77	5.77	26	>WT55_RS26075 ref|WP_059478840.1|gi|981260019| cytochrome C	5109	Nsco_NS_434_20203020_B_pseudomultivorans_HILIC2.18886.18886.4	controllerType=0 controllerNumber=1 scan=18886	52.9589	Trypsin	B2	TNAQQAPLKAPDTMAER	T{+795}	795	795.38	795.38	795.38
83213:4	26	L.DQGAGDQGLMFGYAC[+57.021]DET{+817.282}PELMPLPIYLSHR.L	NA	C[+57], T{+817}	1075.47	4	4298.87	4298.87	0	0	117	NRagged	342.48	38.93	0	6.12	79	>WT55_RS31945 ref|WP_040128500.1|gi|749304343| S-adenosylmethionine synthase	6247	Nsco_NS_434_20203020_B_pseudomultivorans_HILIC3.69866.69866.4	controllerType=0 controllerNumber=1 scan=69866	174.307	Trypsin	B3	DQGAGDQGLMFGYACDETPELMPLPIYLSHR	,T{+817}	,+817	817.282	817.28	817.282
59398:6	1299	R.AGIT{+1365.036}GANGGEIDHIELFADDPEHDSR.S	NA	T{+1365}	684.554	6	4102.29	4101.29	1	-0.8	196	Specific	342.53	11.01	0	6.66	4	>WT55_RS06585 ref|WP_009694647.1|gi|497380434| hydroxyproline-2-epimerase	1295	Nsco_NS_434_20203020_B_pseudomultivorans_HILIC1.51261.51261.6	controllerType=0 controllerNumber=1 scan=51261	131.016	Trypsin	B1	AGITGANGGEIDHIELFADDPEHDSR	T{+1365}	1365	1365.04	1365.04	1365.04
62517:6	45	K.PAGDMT{+1021.478}PDTGHHHLLIDGKPLPK.G	NA	T{+1021}	579.128	6	3469.73	3468.73	1	-1	56	Specific	342.57	51.37	2.12	6.68	131	>WT55_RS27800 ref|WP_009694757.1|gi|497380544| hypothetical protein	5442	Nsco_NS_434_20203020_B_pseudomultivorans_HILIC3.53534.53534.6	controllerType=0 controllerNumber=1 scan=53534	135.285	Trypsin	B3	PAGDMTPDTGHHHLLIDGKPLPK	T{+1021}	1021	1021.48	1021.48	1021.48
70525:3	587	A.QAAPAAGASASVAQAT{+555.205}TPNAIVNAEATQAVTPPDEQPSAQSK.S	NA	T{+555}	1524.73	3	4572.18	4572.18	0	0	45	NRagged	342.58	33.33	0	6.36	12	>WT55_RS02230 ref|WP_040130848.1|gi|749306700| porin	439	Nsco_NS_434_20203020_B_pseudomultivorans_HILIC2.60285.60285.3	controllerType=0 controllerNumber=1 scan=60285	148.129	Trypsin	B2	QAAPAAGASASVAQATTPNAIVNAEATQAVTPPDEQPSAQSK	T{+555}	555	555.205	555.21	555.205
06860:2	571	V.APAAQLHADT{+364.088}R.S	NA	T{+364}	757.846	2	1514.68	1514.68	0	0	26	NRagged	342.61	12.21	12.21	3.85	8	>WT55_RS07115 ref|WP_060250055.1|gi|982079442| UDP-N-acetylmuramoyl-L-alanyl-D-glutamate--2, 6-diaminopimelate ligase	1398	Nsco_NS_434_20203020_B_pseudomultivorans_HILIC1.8052.8052.2	controllerType=0 controllerNumber=1 scan=8052	27.7193	Trypsin	B1	APAAQLHADTR	T{+364}	364	364.088	364.09	364.088
03650:3	38	K.QVTQAEEQEQHSPT{+1726.891}RPR.L	NA	T{+1727}	1250.3	3	3748.87	3747.87	1	-0.9	515	Specific	342.61	216.53	1.32	7.12	77	>WT55_RS03385 ref|WP_059512721.1|gi|981295365| ATP-dependent chaperone ClpB	666	Nsco_NS_434_20203020_B_pseudomultivorans_HILIC3.5327.5327.3	controllerType=0 controllerNumber=1 scan=5327	21.9363	Trypsin	B3	QVTQAEEQEQHSPTRPR	T{+1727}	1727	1726.89	1726.89	1726.89
53039:2	83	R.DYAGVDEGMT{+854.362}GVSTR.F	NA	T{+854}	1207.03	2	2413.05	2412.05	1	-1.4	404	Specific	342.64	16.92	11.68	3.89	64	>WT55_RS12555 ref|WP_009695595.1|gi|497381382| serine protein kinase PrkA	2464	Nsco_NS_434_20203020_B_pseudomultivorans_HILIC2.46136.46136.2	controllerType=0 controllerNumber=1 scan=46136	117.526	Trypsin	B2	DYAGVDEGMTGVSTR	T{+854}	854	854.362	854.36	854.362
06406:4	264	R.VT{+380.066}KPLAGHLAK.A	NA	T{+380}	379.697	4	1515.77	1514.77	1	-2.2	61	Specific	342.64	147.22	0	4.56	30	>WT55_RS29515 ref|WP_009687192.1|gi|497372979| 50S ribosomal protein L3	5778	Nsco_NS_434_20203020_B_pseudomultivorans_HILIC3.7616.7616.3	controllerType=0 controllerNumber=1 scan=7616	26.3179	Trypsin	B3	VTKPLAGHLAK	T{+380}	380	380.066	380.07	380.066
30041:4	65	Y.PEGQEEAC[+57.021]T{+869.367}APVHPHHPER.G	NA	C[+57], T{+869}	762.592	4	3047.35	3047.35	0	0	371	NRagged	342.71	45.86	0	5.85	59	>WT55_RS10575 ref|WP_009688309.1|gi|497374096| glutamine--tRNA ligase	2078	Nsco_NS_434_20203020_B_pseudomultivorans_HILIC2.27212.27212.4	controllerType=0 controllerNumber=1 scan=27212	72.7775	Trypsin	B2	PEGQEEACTAPVHPHHPER	,T{+869}	,+869	869.367	869.37	869.367
43192:3	1054	I.TTLEHYT{+981.459}R.I	NA	T{+981}	667.995	3	2001.97	2001.97	0	0	467	NRagged	342.73	16.34	16.34	1.57	16	>WT55_RS24435 ref|WP_009693766.1|gi|497379553| betaine-aldehyde dehydrogenase	4786	Nsco_NS_434_20203020_B_pseudomultivorans_HILIC2.37773.37773.3	controllerType=0 controllerNumber=1 scan=37773	98.0554	Trypsin	B2	TTLEHYTR	T{+981}	981	981.459	981.46	981.459
54134:4	72	R.EGSVELVAFNHGVHIPT{+968.341}DGNTGKLTGTR.V	NA	T{+968}	969.71	4	3875.82	3874.82	1	-0.9	27	Specific	342.77	166.96	0	7.4	78	>WT55_RS16735 ref|WP_009691978.1|gi|497377765| hemolysin-coregulated protein	3280	Nsco_NS_434_20203020_B_pseudomultivorans_HILIC1.47128.47128.3	controllerType=0 controllerNumber=1 scan=47128	121.944	Trypsin	B1	EGSVELVAFNHGVHIPTDGNTGKLTGTR	T{+968}	968	968.341	968.34	968.341
71476:7	18	R.PADIAT{+1670.356}LKADSNIDMPSQPGFNLGYLAYNVEHKPVDKLEVR.Q	NA	T{+1670}	886.1	7	6196.66	6196.66	0	0	278	Specific	342.77	0.27	0	6.61	108	>WT55_RS31760 ref|WP_040128457.1|gi|749304300| peptide ABC transporter substrate-binding protein	6210	Nsco_NS_434_20203020_B_pseudomultivorans_HILIC3.60665.60665.3	controllerType=0 controllerNumber=1 scan=60665	151.952	Trypsin	B3	PADIATLKADSNIDMPSQPGFNLGYLAYNVEHKPVDKLEVR	T{+1670}	1670	1670.36	1670.36	1670.36
25101:3	188	K.AAGVAEDHIVLKKPET{+1154.194}ITGGADAK.E	NA	T{+1154}	1183.17	3	3547.48	3545.48	2	-1.9	500	Specific	342.82	163.41	0	8.14	33	>WT55_RS31150 ref|WP_060255065.1|gi|982084664| cytochrome-c oxidase	6090	Nsco_NS_434_20203020_B_pseudomultivorans_HILIC2.23397.23397.5	controllerType=0 controllerNumber=1 scan=23397	63.8115	Trypsin	B2	AAGVAEDHIVLKKPETITGGADAK	T{+1154}	1154	1154.19	1154.19	1154.19
40454:3	287	R.AAADRYAPPPAVPVAAT{+596.202}SGAQGTAVAAGQPDPK.A	NA	T{+596}	1223.93	3	3669.77	3669.77	0	0	144	Specific	342.86	244.39	0.8	8.09	30	>WT55_RS28075 ref|WP_059479022.1|gi|981260201| hypothetical protein	5495	Nsco_NS_434_20203020_B_pseudomultivorans_HILIC3.35372.35372.3	controllerType=0 controllerNumber=1 scan=35372	91.8608	Trypsin	B3	AAADRYAPPPAVPVAATSGAQGTAVAAGQPDPK	T{+596}	596	596.202	596.2	596.202
82286:5	76	K.ILAAMPAT{+1000.380}NYTGVIGTTTFDSKGDLQHGVISLYNYK.G	NA	T{+1000}	973.273	5	4862.34	4860.34	2	-1.4	333	Specific	342.93	82.75	1.98	6.06	38	>WT55_RS11110 ref|WP_040126444.1|gi|749302277| branched chain amino acid ABC transporter substrate-binding protein	2183	Nsco_NS_434_20203020_B_pseudomultivorans_HILIC2.69842.69842.4	controllerType=0 controllerNumber=1 scan=69842	170.48	Trypsin	B2	ILAAMPATNYTGVIGTTTFDSKGDLQHGVISLYNYK	T{+1000}	1000	1000.38	1000.38	1000.38
38736:3	2	V.MSYPRPADIAT{+727.282}LK.A	NA	T{+727}	731.023	3	2191.05	2190.05	1	-1.5	273	NRagged	343.07	343.07	8.93	5.29	225	>WT55_RS31760 ref|WP_040128457.1|gi|749304300| peptide ABC transporter substrate-binding protein	6210	Nsco_NS_434_20203020_B_pseudomultivorans_HILIC1.34547.34547.2	controllerType=0 controllerNumber=1 scan=34547	92.4479	Trypsin	B1	MSYPRPADIATLK	T{+727}	727	727.282	727.28	727.282
49864:6	34	K.PSLPEVKVPASAT{+905.494}TWLNDRPEQR.V	NA	T{+905}	583.981	6	3498.85	3496.85	2	-1.9	176	Specific	343.08	22.87	0	6.52	113	>WT55_RS29125 ref|WP_059479264.1|gi|981260443| dihydrolipoamide succinyltransferase	5703	Nsco_NS_434_20203020_B_pseudomultivorans_HILIC3.43354.43354.5	controllerType=0 controllerNumber=1 scan=43354	111.514	Trypsin	B3	PSLPEVKVPASATTWLNDRPEQR	T{+905}	905	905.494	905.49	905.494
56290:6	66	R.NVHDDT{+1788.866}PVHTLVC[+57.021]C[+57.021]DDPASLPEAPAGVVR.L	NA	C[+57]*2, T{+1789}	823.063	6	4933.34	4930.34	3	-2	207	Specific	343.1	343.1	0	8.23	59	>WT55_RS13040 ref|WP_060251519.1|gi|982080906| type IV secretion protein Rhs	2559	Nsco_NS_434_20203020_B_pseudomultivorans_HILIC1.48805.48805.4	controllerType=0 controllerNumber=1 scan=48805	125.663	Trypsin	B1	NVHDDTPVHTLVCCDDPASLPEAPAGVVR	*2,T{+1789}	*2,+1789	1788.87	1788.87	1788.87
33367:5	89	Q.IEQGGAEAAPT{+200.075}GVQPTPLHAESNEEDRKPAADAAAGDGMEAAGDTSGEAGQADASDAR.L	NA	T{+200}	1164.52	5	5818.58	5818.58	0	0	250	NRagged	343.11	15.67	12.11	3.75	49	>WT55_RS29190 ref|WP_060254933.1|gi|982084532| segregation and condensation protein B	5716	Nsco_NS_434_20203020_B_pseudomultivorans_HILIC3.29713.29713.5	controllerType=0 controllerNumber=1 scan=29713	77.6798	Trypsin	B3	IEQGGAEAAPTGVQPTPLHAESNEEDRKPAADAAAGDGMEAAGDTSGEAGQADASDAR	T{+200}	200	200.075	200.07	200.075
70463:4	4	R.ADNYEVNAKYNLT{+999.481}PALGLGAAYTYTNAK.V	NA	T{+999}	1003	4	4008.96	4005.96	3	-2.5	263	Specific	343.13	135.07	0.4	7.88	279	>WT55_RS22215 ref|WP_040131465.1|gi|749307319| porin	4346	Nsco_NS_434_20203020_B_pseudomultivorans_HILIC1.59915.59915.3	controllerType=0 controllerNumber=1 scan=59915	150.944	Trypsin	B1	ADNYEVNAKYNLTPALGLGAAYTYTNAK	T{+999}	999	999.481	999.48	999.481
76854:5	35	F.VNNGWC[+57.021]VQIRGPQAGGKVEDLPVHLYDLGT{+232.090}GVQPK.I	NA	C[+57], T{+232}	807.614	5	4034.04	4034.04	0	0	310	NRagged	343.13	48.45	48.45	8.2	82	>WT55_RS16710 ref|WP_009691983.1|gi|497377770| hypothetical protein	3275	Nsco_NS_434_20203020_B_pseudomultivorans_HILIC1.64959.64959.5	controllerType=0 controllerNumber=1 scan=64959	163.13	Trypsin	B1	VNNGWCVQIRGPQAGGKVEDLPVHLYDLGTGVQPK	,T{+232}	,+232	232.09	232.09	232.09
51327:4	186	M.GC[+57.021]ANPEGAT{+1409.755}GANIAR.Q	NA	C[+57], T{+1410}	717.863	4	2868.43	2868.43	0	0	55	NRagged	343.13	25.43	11.79	5.15	41	>WT55_RS03680 ref|WP_040127565.1|gi|749303403| acetyl-CoA acetyltransferase	725	Nsco_NS_434_20203020_B_pseudomultivorans_HILIC1.44918.44918.4	controllerType=0 controllerNumber=1 scan=44918	116.835	Trypsin	B1	GCANPEGATGANIAR	,T{+1410}	,+1410	1409.76	1409.76	1409.76
60189:4	153	Y.PT{+701.321}QEQGLNALIQKPSTDPIPNNWK.D	NA	T{+701}	848.434	4	3390.72	3390.72	0	0	75	NRagged	343.16	27.07	27.07	6.54	45	>WT55_RS11950 ref|WP_040128635.1|gi|749304479| type II secretion system protein GspG	2350	Nsco_NS_434_20203020_B_pseudomultivorans_HILIC1.51869.51869.4	controllerType=0 controllerNumber=1 scan=51869	132.372	Trypsin	B1	PTQEQGLNALIQKPSTDPIPNNWK	T{+701}	701	701.321	701.32	701.321
06493:5	277	R.YGQTDT{+414.281}GEVRVEHR.F	NA	T{+414}	413.02	5	2061.07	2061.07	0	0	308	Specific	343.18	87.3	17.15	3.72	30	>WT55_RS07060 ref|WP_060249980.1|gi|982079367| ligand-gated channel protein	1389	Nsco_NS_434_20203020_B_pseudomultivorans_HILIC3.7689.7689.2	controllerType=0 controllerNumber=1 scan=7689	26.4677	Trypsin	B3	YGQTDTGEVRVEHR	T{+414}	414	414.281	414.28	414.281
74835:5	15	K.RT{+1097.335}DVYLVGAYQHASGTQLNEDGTTSAAQASIGSYGYAGTR.S	NA	T{+1097}	1048.46	5	5238.29	5234.29	4	-2.6	334	Specific	343.2	343.2	0	8.05	355	>WT55_RS18660 ref|WP_059480549.1|gi|981261728| porin	3652	Nsco_NS_434_20203020_B_pseudomultivorans_HILIC3.63336.63336.2	controllerType=0 controllerNumber=1 scan=63336	158.593	Trypsin	B3	RTDVYLVGAYQHASGTQLNEDGTTSAAQASIGSYGYAGTR	T{+1097}	1097	1097.34	1097.34	1097.34
86490:2	365	L.SANAEIFT{+335.161}VQGAALNEVASR.D	NA	T{+335}	1192.6	2	2384.2	2383.2	1	-1.4	104	NRagged	343.27	37.14	8.24	6.53	18	>WT55_RS18915 ref|WP_060253389.1|gi|982082876| malate dehydrogenase	3702	Nsco_NS_434_20203020_B_pseudomultivorans_HILIC2.73157.73157.2	controllerType=0 controllerNumber=1 scan=73157	176.344	Trypsin	B2	SANAEIFTVQGAALNEVASR	T{+335}	335	335.161	335.16	335.161
59097:2	7	I.PVTSQNRIPLVQNGT{+218.092}VDIEC[+57.021]GSTTNNAER.Q	NA	C[+57], T{+218}	1694.82	2	3388.64	3388.64	0	0	87	NRagged	343.32	177.8	8.4	8.03	279	>WT55_RS07665 ref|WP_009690757.1|gi|497376544| ABC transporter substrate-binding protein	1507	Nsco_NS_434_20203020_B_pseudomultivorans_HILIC1.51021.51021.2	controllerType=0 controllerNumber=1 scan=51021	130.525	Trypsin	B1	PVTSQNRIPLVQNGTVDIECGSTTNNAER	,T{+218}	,+218	218.092	218.09	218.092
56947:5	130	T.PGVDFTVVNT{+211.140}EHDERYRDFWQTYHK.L	NA	T{+211}	671.527	5	3353.61	3350.61	3	-3	500	NRagged	343.39	262.51	0	9.04	34	>WT55_RS07490 ref|WP_040126627.1|gi|749302461| malate dehydrogenase	1472	Nsco_NS_434_20203020_B_pseudomultivorans_HILIC1.49317.49317.5	controllerType=0 controllerNumber=1 scan=49317	126.799	Trypsin	B1	PGVDFTVVNTEHDERYRDFWQTYHK	T{+211}	211	211.14	211.14	211.14
48910:3	5	K.PC[+57.021]TT{+664.213}NKEIAQVGAISANSDSSIGDR.I	NA	C[+57], T{+664}	1085.82	3	3255.45	3255.45	0	0	137	Specific	343.39	30.39	2.68	5.03	281	>WT55_RS08320 ref|WP_040126762.1|gi|749302596| molecular chaperone GroEL	1634	Nsco_NS_434_20203020_B_pseudomultivorans_HILIC3.42597.42597.3	controllerType=0 controllerNumber=1 scan=42597	109.755	Trypsin	B3	PCTTNKEIAQVGAISANSDSSIGDR	,T{+664}	,+664	664.213	664.21	664.213
14375:4	213	C.SVHEEADVAT{+540.142}QKK.T	NA	T{+540}	496.223	4	1981.87	1981.87	0	0	193	NRagged	343.45	34.1	11.71	3.82	31	>WT55_RS11895 ref|WP_009691779.1|gi|497377566| transcriptional regulator	2339	Nsco_NS_434_20203020_B_pseudomultivorans_HILIC2.14652.14652.4	controllerType=0 controllerNumber=1 scan=14652	43.0093	Trypsin	B2	SVHEEADVATQKK	T{+540}	540	540.142	540.14	540.142
14376:4	213	C.SVHEEADVAT{+540.225}QKK.T	NA	T{+540}	496.244	4	1981.95	1981.95	0	0	193	NRagged	343.45	34.1	11.71	5.49	31	>WT55_RS11895 ref|WP_009691779.1|gi|497377566| transcriptional regulator	2339	Nsco_NS_434_20203020_B_pseudomultivorans_HILIC2.14652.14652.4	controllerType=0 controllerNumber=1 scan=14652	43.0093	Trypsin	B2	SVHEEADVATQKK	T{+540}	540	540.225	540.23	540.225
42329:3	282	P.TLQGVRPNGLNDT{+213.063}PQYKVDIDREK.A	NA	T{+213}	990.503	3	2969.5	2969.5	0	0	710	NRagged	343.45	16.77	16.77	4.68	29	>WT55_RS26395 ref|WP_040128071.1|gi|749303912| multidrug efflux RND transporter permease subunit	5172	Nsco_NS_434_20203020_B_pseudomultivorans_HILIC2.36962.36962.3	controllerType=0 controllerNumber=1 scan=36962	96.1006	Trypsin	B2	TLQGVRPNGLNDTPQYKVDIDREK	T{+213}	213	213.063	213.06	213.063
83089:3	15	L.PPEEDAKIPT{+947.361}VC[+57.021]AGLDQALEALDKDR.E	NA	C[+57], T{+947}	1267.6	3	3800.78	3798.78	2	-1.8	403	NRagged	343.5	130.12	4.37	8.57	171	>WT55_RS26915 ref|WP_009688920.1|gi|497374707| glutamine synthetase type I	5269	Nsco_NS_434_20203020_B_pseudomultivorans_HILIC1.69787.69787.3	controllerType=0 controllerNumber=1 scan=69787	174.278	Trypsin	B1	PPEEDAKIPTVCAGLDQALEALDKDR	,T{+947}	,+947	947.361	947.36	947.361
23252:3	361	D.HAAT{+242.095}QTGTTAEEIARPGDEDAR.I	NA	T{+242}	847.062	3	2539.17	2539.17	0	0	33	NRagged	343.5	28.3	15.36	4.09	26	>WT55_RS23155 ref|WP_040131647.1|gi|749307504| hypothetical protein	4534	Nsco_NS_434_20203020_B_pseudomultivorans_HILIC3.21942.21942.3	controllerType=0 controllerNumber=1 scan=21942	58.5633	Trypsin	B3	HAATQTGTTAEEIARPGDEDAR	T{+242}	242	242.095	242.09	242.095
64392:5	14	M.NTEVVVATGYT{+1441.716}DRIGSDKYNDR.L	NA	T{+1442}	783.788	5	3914.91	3914.91	0	0	127	NRagged	343.58	30.47	0	5.11	221	>WT55_RS16875 ref|WP_040126893.1|gi|749302727| membrane protein	3306	Nsco_NS_434_20203020_B_pseudomultivorans_HILIC2.55207.55207.5	controllerType=0 controllerNumber=1 scan=55207	137.186	Trypsin	B2	NTEVVVATGYTDRIGSDKYNDR	T{+1442}	1442	1441.72	1441.72	1441.72
60879:2	30	A.PALAPQAT{+594.215}FADYK.V	NA	T{+594}	994.469	2	1987.93	1986.93	1	-1.7	27	NRagged	343.65	112.21	0	5.47	133	>WT55_RS07315 ref|WP_060250086.1|gi|982079473| ribonucleotide-diphosphate reductase subunit alpha	1437	Nsco_NS_434_20203020_B_pseudomultivorans_HILIC3.52188.52188.2	controllerType=0 controllerNumber=1 scan=52188	132.134	Trypsin	B3	PALAPQATFADYK	T{+594}	594	594.215	594.22	594.215
47357:4	410	Y.PTPAKPT{+917.258}LPAATLAR.G	NA	T{+917}	606.291	4	2422.14	2422.14	0	0	130	NRagged	343.66	20.61	0	5.07	15	>WT55_RS26075 ref|WP_059478840.1|gi|981260019| cytochrome C	5109	Nsco_NS_434_20203020_B_pseudomultivorans_HILIC3.41341.41341.5	controllerType=0 controllerNumber=1 scan=41341	106.865	Trypsin	B3	PTPAKPTLPAATLAR	T{+917}	917	917.258	917.26	917.258
81773:8	997	R.YGC[+57.021]GALIC[+57.021]GT{+1756.948}FLFLAGC[+57.021]TALSGAGPRIGTLTSETSAQNPGYPYQLINISAANIGNYMRPSEGDLPKR.I	NA	C[+57]*3, T{+1757}	1109.94	8	8872.43	8865.43	7	-2.6	17	Specific	343.68	343.68	0	7.18	3	>WT55_RS08205 ref|WP_060250207.1|gi|982079594| sugar transporter	1613	Nsco_NS_434_20203020_B_pseudomultivorans_HILIC3.68740.68740.4	controllerType=0 controllerNumber=1 scan=68740	172.56	Trypsin	B3	YGCGALICGTFLFLAGCTALSGAGPRIGTLTSETSAQNPGYPYQLINISAANIGNYMRPSEGDLPKR	*3,T{+1757}	*3,+1757	1756.95	1756.95	1756.95
81443:5	770	R.RGAFRGPT{+886.312}AGQC[+57.021]GPFAQANLAILPDAYAHDFLR.F	NA	C[+57], T{+886}	890.024	5	4446.09	4445.09	1	-0.8	12	Specific	343.69	239.61	0	9.18	10	>WT55_RS15235 ref|WP_040131896.1|gi|749307754| hypothetical protein	2991	Nsco_NS_434_20203020_B_pseudomultivorans_HILIC1.68546.68546.4	controllerType=0 controllerNumber=1 scan=68546	172.169	Trypsin	B1	RGAFRGPTAGQCGPFAQANLAILPDAYAHDFLR	,T{+886}	,+886	886.312	886.31	886.312
50906:4	21	M.VSSLDPHSSFLDKTDYDELQEQT{+201.064}K.G	NA	T{+201}	747.098	4	2985.37	2983.37	2	-2.2	74	NRagged	343.76	22.58	0.77	5.53	113	>WT55_RS31095 ref|WP_060255064.1|gi|982084663| peptidase S41	6079	Nsco_NS_434_20203020_B_pseudomultivorans_HILIC1.44583.44583.4	controllerType=0 controllerNumber=1 scan=44583	116.093	Trypsin	B1	VSSLDPHSSFLDKTDYDELQEQTK	T{+201}	201	201.064	201.06	201.064
18891:4	54	K.HC[+57.021]GSLHAADAT{+537.353}MALR.M	NA	C[+57], T{+537}	538.032	4	2149.11	2148.11	1	-1.6	22	Specific	343.78	195.08	0	5.81	94	>WT55_RS10860 ref|WP_006401299.1|gi|493445940| phenylacetate-CoA oxygenase subunit PaaB	2135	Nsco_NS_434_20203020_B_pseudomultivorans_HILIC1.18653.18653.3	controllerType=0 controllerNumber=1 scan=18653	52.3635	Trypsin	B1	HCGSLHAADATMALR	,T{+537}	,+537	537.353	537.35	537.353
47758:7	71	K.GSAGTYWYHPHPHMMT{+1037.551}AEQVFR.G	NA	T{+1038}	521.252	7	3642.72	3640.72	2	-1.8	181	Specific	343.79	17.64	0	5.17	105	>WT55_RS28545 ref|WP_060254906.1|gi|982084505| copper oxidase	5587	Nsco_NS_434_20203020_B_pseudomultivorans_HILIC1.42091.42091.5	controllerType=0 controllerNumber=1 scan=42091	110.351	Trypsin	B1	GSAGTYWYHPHPHMMTAEQVFR	T{+1038}	1038	1037.55	1037.55	1037.55
04833:4	562	R.ET{+303.172}IESKGEPARR.E	NA	T{+303}	419.728	4	1675.89	1675.89	0	0	359	Specific	343.8	62.26	62.26	4.97	17	>WT55_RS07875 ref|WP_009691575.1|gi|497377362| paraquat-inducible protein B	1548	Nsco_NS_434_20203020_B_pseudomultivorans_HILIC2.6378.6378.4	controllerType=0 controllerNumber=1 scan=6378	25.2876	Trypsin	B2	ETIESKGEPARR	T{+303}	303	303.172	303.17	303.172
64710:2	95	D.APVDAAETTEST{+1014.994}HSAEPAK.A	NA	T{+1015}	1464.45	2	2927.89	2926.89	1	-1.1	110	NRagged	343.87	16.14	0	6.71	36	>WT55_RS04295 ref|WP_059481219.1|gi|981262398| cell division protein FtsZ	845	Nsco_NS_434_20203020_B_pseudomultivorans_HILIC1.55442.55442.4	controllerType=0 controllerNumber=1 scan=55442	140.291	Trypsin	B1	APVDAAETTESTHSAEPAK	T{+1015}	1015	1014.99	1014.99	1014.99
55155:5	45	K.PAGDMT{+1021.353}PDTGHHHLLIDGKPLPK.G	NA	T{+1021}	694.926	5	3470.6	3468.6	2	-1.9	56	Specific	343.87	48.03	0.81	5.5	131	>WT55_RS27800 ref|WP_009694757.1|gi|497380544| hypothetical protein	5442	Nsco_NS_434_20203020_B_pseudomultivorans_HILIC3.47618.47618.5	controllerType=0 controllerNumber=1 scan=47618	121.711	Trypsin	B3	PAGDMTPDTGHHHLLIDGKPLPK	T{+1021}	1021	1021.35	1021.35	1021.35
55278:5	118	L.PTMGGQT{+790.244}ALNC[+57.021]ALDLHHHGVLEK.F	NA	C[+57], T{+790}	659.099	5	3291.47	3289.47	2	-2	88	NRagged	343.9	88.27	1.2	5.8	25	>WT55_RS10000 ref|WP_060250605.1|gi|982079992| carbamoyl phosphate synthase large subunit	1966	Nsco_NS_434_20203020_B_pseudomultivorans_HILIC2.47959.47959.5	controllerType=0 controllerNumber=1 scan=47959	121.467	Trypsin	B2	PTMGGQTALNCALDLHHHGVLEK	,T{+790}	,+790	790.244	790.24	790.244
10383:4	732	K.GSWLYDHT{+457.299}GKR.Y	NA	T{+457}	445.243	4	1777.95	1776.95	1	-1.9	27	Specific	343.91	52.96	0	4.48	14	>WT55_RS28390 ref|WP_059603479.1|gi|981390618| acetylornithine aminotransferase	5556	Nsco_NS_434_20203020_B_pseudomultivorans_HILIC1.11361.11361.3	controllerType=0 controllerNumber=1 scan=11361	34.8441	Trypsin	B1	GSWLYDHTGKR	T{+457}	457	457.299	457.3	457.299
32053:5	252	K.DDVT{+996.546}GEPLIQRDDDKEETVK.K	NA	T{+997}	660.536	5	3298.65	3298.65	0	0	146	Specific	344.02	41.33	7.27	6.88	26	>WT55_RS28670 ref|WP_009692619.1|gi|497378406| adenylate kinase	5612	Nsco_NS_434_20203020_B_pseudomultivorans_HILIC2.28765.28765.5	controllerType=0 controllerNumber=1 scan=28765	76.4803	Trypsin	B2	DDVTGEPLIQRDDDKEETVK	T{+997}	997	996.546	996.55	996.546
57981:4	24	F.PSATQT{+1729.699}APAAAGGASGTGATTTAGEVPAAAAGTAPATTAPAAQAQLVK.F	NA	T{+1730}	1473.46	4	5890.8	5890.8	0	0	35	NRagged	344.12	344.12	0	7.03	153	>WT55_RS25480 ref|WP_060254653.1|gi|982084252| membrane protein insertase YidC	4992	Nsco_NS_434_20203020_B_pseudomultivorans_HILIC2.50060.50060.4	controllerType=0 controllerNumber=1 scan=50060	126.035	Trypsin	B2	PSATQTAPAAAGGASGTGATTTAGEVPAAAAGTAPATTAPAAQAQLVK	T{+1730}	1730	1729.7	1729.7	1729.7
59089:3	295	T.PPKEILHAMQAQIT{+324.073}AEREK.R	NA	T{+324}	839.419	3	2516.24	2514.24	2	-2.7	166	NRagged	344.13	84.67	0	6.58	10	>WT55_RS04170 ref|WP_060249394.1|gi|982078781| stomatin 2	820	Nsco_NS_434_20203020_B_pseudomultivorans_HILIC1.51015.51015.3	controllerType=0 controllerNumber=1 scan=51015	130.515	Trypsin	B1	PPKEILHAMQAQITAEREK	T{+324}	324	324.073	324.07	324.073
74942:6	64	G.ANMNAMVGLT{+1860.859}APGQFGGDVSHLNLHK.T	NA	T{+1861}	757.868	6	4542.17	4540.17	2	-1.5	698	NRagged	344.13	6.4	6.4	5.83	54	>WT55_RS11560 ref|WP_060251065.1|gi|982080452| glycine dehydrogenase (aminomethyl-transferring)	2272	Nsco_NS_434_20203020_B_pseudomultivorans_HILIC3.63419.63419.6	controllerType=0 controllerNumber=1 scan=63419	158.805	Trypsin	B3	ANMNAMVGLTAPGQFGGDVSHLNLHK	T{+1861}	1861	1860.86	1860.86	1860.86
76871:4	81	D.LTEGTGAEAQAGQT{+1418.744}VSVHYTGWLTDGQK.F	NA	T{+1419}	1082.04	4	4325.14	4324.14	1	-0.8	15	NRagged	344.14	6.26	0	7.37	63	>WT55_RS13945 ref|WP_009695294.1|gi|497381081| peptidylprolyl isomerase	2735	Nsco_NS_434_20203020_B_pseudomultivorans_HILIC2.65547.65547.4	controllerType=0 controllerNumber=1 scan=65547	160.142	Trypsin	B2	LTEGTGAEAQAGQTVSVHYTGWLTDGQK	T{+1419}	1419	1418.74	1418.74	1418.74
60782:4	14	K.PVQMQPLT{+1810.830}VESVPPK.A	NA	T{+1811}	865.936	4	3460.72	3460.72	0	0	573	Specific	344.19	168.23	4.8	4.6	198	>WT55_RS18895 ref|WP_009690691.1|gi|497376478| succinate dehydrogenase flavoprotein subunit	3698	Nsco_NS_434_20203020_B_pseudomultivorans_HILIC3.52095.52095.4	controllerType=0 controllerNumber=1 scan=52095	131.953	Trypsin	B3	PVQMQPLTVESVPPK	T{+1811}	1811	1810.83	1810.83	1810.83
41831:3	5	K.ENT{+710.411}TIIDGAGEATNIEAR.V	NA	T{+710}	862.445	3	2585.32	2585.32	0	0	328	Specific	344.21	60.66	6.06	4.11	281	>WT55_RS08320 ref|WP_040126762.1|gi|749302596| molecular chaperone GroEL	1634	Nsco_NS_434_20203020_B_pseudomultivorans_HILIC3.36449.36449.3	controllerType=0 controllerNumber=1 scan=36449	94.6029	Trypsin	B3	ENTTIIDGAGEATNIEAR	T{+710}	710	710.411	710.41	710.411
86635:3	8	K.RT{+777.343}DVYLVGAYQHASGTQLNEDGTTSAAQASIGSYGYAGTR.S	NA	T{+777}	1639.44	3	4916.3	4914.3	2	-1.4	334	Specific	344.23	344.23	1.2	8.52	520	>WT55_RS18660 ref|WP_059480549.1|gi|981261728| porin	3652	Nsco_NS_434_20203020_B_pseudomultivorans_HILIC2.73285.73285.3	controllerType=0 controllerNumber=1 scan=73285	176.642	Trypsin	B2	RTDVYLVGAYQHASGTQLNEDGTTSAAQASIGSYGYAGTR	T{+777}	777	777.343	777.34	777.343
53598:2	42	K.HNASQFDLIT{+442.136}NGIK.D	NA	T{+442}	1000.47	2	1999.94	1999.94	0	0	60	Specific	344.23	344.23	89.86	4.42	183	>WT55_RS12525 ref|WP_009690193.1|gi|497375980| simple sugar transporter substrate-binding protein	2458	Nsco_NS_434_20203020_B_pseudomultivorans_HILIC3.46331.46331.2	controllerType=0 controllerNumber=1 scan=46331	118.681	Trypsin	B3	HNASQFDLITNGIK	T{+442}	442	442.136	442.14	442.136
01337:3	645	R.HT{+601.269}EQQQELHNR.L	NA	T{+601}	674.319	3	2020.94	2020.94	0	0	5	Specific	344.26	130.34	83.16	3.09	9	>WT55_RS03120 ref|WP_006478692.1|gi|493524632| hypothetical protein	614	Nsco_NS_434_20203020_B_pseudomultivorans_HILIC2.3549.3549.3	controllerType=0 controllerNumber=1 scan=3549	19.5321	Trypsin	B2	HTEQQQELHNR	T{+601}	601	601.269	601.27	601.269
37519:4	1370	D.PIGTDT{+1209.656}NPMPEHEQDAK.F	NA	T{+1210}	773.382	4	3090.51	3089.51	1	-1.1	417	NRagged	344.32	85.94	2.31	4.26	4	>WT55_RS16405 ref|WP_060252764.1|gi|982082222| 2-methylcitrate dehydratase	3216	Nsco_NS_434_20203020_B_pseudomultivorans_HILIC2.32941.32941.4	controllerType=0 controllerNumber=1 scan=32941	86.5295	Trypsin	B2	PIGTDTNPMPEHEQDAK	T{+1210}	1210	1209.66	1209.66	1209.66
75734:4	37	I.PVEVHHHEVAGQGQNEIGT{+1344.674}K.F	NA	T{+1345}	878.941	4	3512.74	3510.74	2	-1.9	208	NRagged	344.43	105.31	0	6.46	116	>WT55_RS26915 ref|WP_009688920.1|gi|497374707| glutamine synthetase type I	5269	Nsco_NS_434_20203020_B_pseudomultivorans_HILIC3.64025.64025.4	controllerType=0 controllerNumber=1 scan=64025	160.281	Trypsin	B3	PVEVHHHEVAGQGQNEIGTK	T{+1345}	1345	1344.67	1344.67	1344.67
84100:2	4	T.PAASAPDAAT{+1300.575}KPAR.S	NA	T{+1301}	1313.14	2	2625.28	2624.28	1	-1.3	135	NRagged	344.44	12.79	0	2.45	575	>WT55_RS03375 ref|WP_040127524.1|gi|749303361| competence protein ComE	664	Nsco_NS_434_20203020_B_pseudomultivorans_HILIC3.70548.70548.2	controllerType=0 controllerNumber=1 scan=70548	175.589	Trypsin	B3	PAASAPDAATKPAR	T{+1301}	1301	1300.58	1300.58	1300.58
71853:4	64	K.VFQYIKPQDAQALQAATPASDAAGAQAAAAPADAAT{+568.207}VGAVPDASVQSTPLQPPAPISNSSSVHPGNPK.A	NA	T{+568}	1789.88	4	7156.51	7155.51	1	-0.5	195	Specific	344.48	344.48	4	7.76	98	>WT55_RS11050 ref|WP_060250879.1|gi|982080266| BON domain protein	2171	Nsco_NS_434_20203020_B_pseudomultivorans_HILIC2.61337.61337.4	controllerType=0 controllerNumber=1 scan=61337	150.53	Trypsin	B2	VFQYIKPQDAQALQAATPASDAAGAQAAAAPADAATVGAVPDASVQSTPLQPPAPISNSSSVHPGNPK	T{+568}	568	568.207	568.21	568.207
69668:4	68	R.DTGT{+1068.527}VPDFQYHHQPFNYFANFAPGTDAR.R	NA	T{+1069}	1072	4	4284.97	4281.97	3	-2.4	358	Specific	344.51	152.27	1.2	8.12	46	>WT55_RS05080 ref|WP_059517134.1|gi|981299936| acid phosphatase	996	Nsco_NS_434_20203020_B_pseudomultivorans_HILIC1.59313.59313.4	controllerType=0 controllerNumber=1 scan=59313	149.382	Trypsin	B1	DTGTVPDFQYHHQPFNYFANFAPGTDAR	T{+1069}	1069	1068.53	1068.53	1068.53
54179:2	19	A.PALAPQAT{+528.204}FADYK.V	NA	T{+528}	961.463	2	1921.92	1920.92	1	-1.7	27	NRagged	344.55	132.91	0	5.95	129	>WT55_RS07315 ref|WP_060250086.1|gi|982079473| ribonucleotide-diphosphate reductase subunit alpha	1437	Nsco_NS_434_20203020_B_pseudomultivorans_HILIC1.47165.47165.4	controllerType=0 controllerNumber=1 scan=47165	122.025	Trypsin	B1	PALAPQATFADYK	T{+528}	528	528.204	528.2	528.204
61127:4	169	L.AQQTIPVAKGT{+1274.634}GR.I	NA	T{+1275}	651.101	4	2601.38	2601.38	0	0	267	NRagged	344.57	1.58	1.58	4.98	40	>WT55_RS31575 ref|WP_060255098.1|gi|982084697| porin	6173	Nsco_NS_434_20203020_B_pseudomultivorans_HILIC2.52577.52577.4	controllerType=0 controllerNumber=1 scan=52577	131.461	Trypsin	B2	AQQTIPVAKGTGR	T{+1275}	1275	1274.63	1274.63	1274.63
52445:4	2	K.PT{+1913.890}SSAAPAAAAKPPTANDANTGYFLQVGAYKTEGDAEQQR.A	NA	T{+1914}	1495.72	4	5979.85	5978.85	1	-0.6	195	Specific	344.6	76.34	3.4	6.27	311	>WT55_RS30795 ref|WP_060255038.1|gi|982084637| cell division protein	6019	Nsco_NS_434_20203020_B_pseudomultivorans_HILIC3.45433.45433.4	controllerType=0 controllerNumber=1 scan=45433	116.508	Trypsin	B3	PTSSAAPAAAAKPPTANDANTGYFLQVGAYKTEGDAEQQR	T{+1914}	1914	1913.89	1913.89	1913.89
66512:3	1840	K.TLSIGVGT{+1177.445}ANFQGYQATAIGGTAR.I	NA	T{+1177}	1177.89	3	3531.65	3531.65	0	0	69	Specific	344.62	31.71	0	3.42	5	>WT55_RS16750 ref|WP_060252877.1|gi|982082348| hypothetical protein	3283	Nsco_NS_434_20203020_B_pseudomultivorans_HILIC2.56984.56984.2	controllerType=0 controllerNumber=1 scan=56984	141.064	Trypsin	B2	TLSIGVGTANFQGYQATAIGGTAR	T{+1177}	1177	1177.44	1177.44	1177.44
24009:3	128	T.PPPPPPVSSGT{+1459.682}PQK.G	NA	T{+1460}	949.48	3	2846.42	2845.42	1	-1.2	190	NRagged	344.65	23.67	0	4.73	49	>WT55_RS09000 ref|WP_040126529.1|gi|749302362| hypothetical protein	1768	Nsco_NS_434_20203020_B_pseudomultivorans_HILIC3.22549.22549.3	controllerType=0 controllerNumber=1 scan=22549	60.0874	Trypsin	B3	PPPPPPVSSGTPQK	T{+1460}	1460	1459.68	1459.68	1459.68
57923:3	10	D.AEEEEEEEEEEDDDGAAQAT{+1415.505}ANAAQLEALKR.A	NA	T{+1416}	1603.33	3	4807.96	4805.96	2	-1.4	253	NRagged	344.68	17.67	0	7.63	156	>WT55_RS13705 ref|WP_009695717.1|gi|497381504| RNA polymerase sigma factor RpoD	2688	Nsco_NS_434_20203020_B_pseudomultivorans_HILIC1.50063.50063.3	controllerType=0 controllerNumber=1 scan=50063	128.437	Trypsin	B1	AEEEEEEEEEEDDDGAAQATANAAQLEALKR	T{+1416}	1416	1415.51	1415.51	1415.51
05716:2	659	S.HGT{+233.110}ADDHR.Q	NA	T{+233}	571.257	2	1141.51	1141.51	0	0	38	NRagged	344.72	140.1	140.1	1.4	11	>WT55_RS26305 ref|WP_009687785.1|gi|497373572| pyruvate kinase	5154	Nsco_NS_434_20203020_B_pseudomultivorans_HILIC1.7059.7059.2	controllerType=0 controllerNumber=1 scan=7059	25.838	Trypsin	B1	HGTADDHR	T{+233}	233	233.11	233.11	233.11
44122:3	111	K.PTDAPIDNEANNGLKNDAYT{+257.129}IAMAR.T	NA	T{+257}	978.472	3	2933.4	2932.4	1	-1.1	63	Specific	344.74	195.98	11.86	6.1	96	>WT55_RS26585 ref|WP_009689446.1|gi|497375233| peptidyl-prolyl cis-trans isomerase	5204	Nsco_NS_434_20203020_B_pseudomultivorans_HILIC3.38451.38451.3	controllerType=0 controllerNumber=1 scan=38451	99.5171	Trypsin	B3	PTDAPIDNEANNGLKNDAYTIAMAR	T{+257}	257	257.129	257.13	257.129
11540:5	653	A.PGEAVPT{+866.428}TKPVAPKDPK.A	NA	T{+866}	520.484	5	2598.39	2598.39	0	0	422	NRagged	344.74	7.53	0.8	5.52	13	>WT55_RS15630 ref|WP_060252473.1|gi|982081889| hypothetical protein	3069	Nsco_NS_434_20203020_B_pseudomultivorans_HILIC3.12317.12317.5	controllerType=0 controllerNumber=1 scan=12317	36.0967	Trypsin	B3	PGEAVPTTKPVAPKDPK	T{+866}	866	866.428	866.43	866.428
54313:4	36	L.IT{+913.382}NGIKDETDTANQIR.I	NA	T{+913}	676.578	4	2703.29	2702.29	1	-1.2	68	NRagged	344.78	18.07	8	4.96	165	>WT55_RS12525 ref|WP_009690193.1|gi|497375980| simple sugar transporter substrate-binding protein	2458	Nsco_NS_434_20203020_B_pseudomultivorans_HILIC2.47200.47200.4	controllerType=0 controllerNumber=1 scan=47200	119.868	Trypsin	B2	ITNGIKDETDTANQIR	T{+913}	913	913.382	913.38	913.382
36445:5	103	A.AET{+1968.730}AAQQPPAGEPARKPD.-	NA	T{+1969}	761.334	5	3802.64	3802.64	0	0	795	Non	344.78	87.94	0	4.81	49	>WT55_RS13655 ref|WP_040129912.1|gi|749305761| mechanosensitive ion channel protein	2679	Nsco_NS_434_20203020_B_pseudomultivorans_HILIC2.32141.32141.3	controllerType=0 controllerNumber=1 scan=32141	84.5599	Trypsin	B2	AETAAQQPPAGEPARKPD	T{+1969}	1969	1968.73	1968.73	1968.73
57296:3	14	I.EGMNTEVVVAT{+1037.600}GYTDR.I	NA	T{+1038}	927.14	3	2779.41	2779.41	0	0	124	NRagged	344.79	6.66	0	5.23	221	>WT55_RS16875 ref|WP_040126893.1|gi|749302727| membrane protein	3306	Nsco_NS_434_20203020_B_pseudomultivorans_HILIC2.49524.49524.2	controllerType=0 controllerNumber=1 scan=49524	124.835	Trypsin	B2	EGMNTEVVVATGYTDR	T{+1038}	1038	1037.6	1037.6	1037.6
43563:5	57	K.GDT{+675.382}LGRNDAPVVEEVAEDKRPR.R	NA	T{+675}	620.528	5	3098.61	3098.61	0	0	205	Specific	344.8	52.35	3.82	7.26	72	>WT55_RS29485 ref|WP_009687196.1|gi|497372983| 30S ribosomal protein S3	5772	Nsco_NS_434_20203020_B_pseudomultivorans_HILIC3.37870.37870.5	controllerType=0 controllerNumber=1 scan=37870	97.963	Trypsin	B3	GDTLGRNDAPVVEEVAEDKRPR	T{+675}	675	675.382	675.38	675.382
29227:3	150	N.GAAKT{+356.172}EDDYAYFRTER.E	NA	T{+356}	750.355	3	2249.05	2249.05	0	0	68	NRagged	344.83	69.29	2.2	5.19	38	>WT55_RS10865 ref|WP_040126478.1|gi|749302311| phenylacetic acid degradation protein	2136	Nsco_NS_434_20203020_B_pseudomultivorans_HILIC1.27055.27055.3	controllerType=0 controllerNumber=1 scan=27055	73.3958	Trypsin	B1	GAAKTEDDYAYFRTER	T{+356}	356	356.172	356.17	356.172
50415:6	282	T.LQGVRPNGLNDT{+1237.641}PQYKVDIDREK.A	NA	T{+1238}	650.01	6	3895.03	3893.03	2	-1.7	711	NRagged	344.84	2.97	0	7.25	29	>WT55_RS26395 ref|WP_040128071.1|gi|749303912| multidrug efflux RND transporter permease subunit	5172	Nsco_NS_434_20203020_B_pseudomultivorans_HILIC2.43961.43961.6	controllerType=0 controllerNumber=1 scan=43961	112.525	Trypsin	B2	LQGVRPNGLNDTPQYKVDIDREK	T{+1238}	1238	1237.64	1237.64	1237.64
84579:3	51	E.GLGDDFKPQQDVT{+311.551}LVIHRK.D	NA	T{+312}	826.577	3	2477.72	2477.72	0	0	849	NRagged	344.84	164.34	42.05	6.7	52	>WT55_RS18935 ref|WP_009687479.1|gi|497373266| aconitate hydratase	3706	Nsco_NS_434_20203020_B_pseudomultivorans_HILIC3.70933.70933.5	controllerType=0 controllerNumber=1 scan=70933	176.501	Trypsin	B3	GLGDDFKPQQDVTLVIHRK	T{+312}	312	311.551	311.55	311.551
40337:5	96	A.EKADQNKPINVEADNLT{+1680.795}YDDLK.Q	NA	T{+1681}	844.013	5	4216.04	4214.04	2	-1.6	40	NRagged	344.89	106.63	0	6.66	54	>WT55_RS31435 ref|WP_009693751.1|gi|497379538| hypothetical protein	6146	Nsco_NS_434_20203020_B_pseudomultivorans_HILIC3.35281.35281.3	controllerType=0 controllerNumber=1 scan=35281	91.6416	Trypsin	B3	EKADQNKPINVEADNLTYDDLK	T{+1681}	1681	1680.8	1680.8	1680.8
82555:5	353	I.QLPPPNVT{+1810.942}GTLHMGHAFNQTIMDGLAR.Y	NA	T{+1811}	946.286	5	4727.4	4727.4	0	0	43	NRagged	345.11	15.77	0	6.39	14	>WT55_RS10750 ref|WP_060250778.1|gi|982080165| valine--tRNA ligase	2113	Nsco_NS_434_20203020_B_pseudomultivorans_HILIC1.69390.69390.5	controllerType=0 controllerNumber=1 scan=69390	173.743	Trypsin	B1	QLPPPNVTGTLHMGHAFNQTIMDGLAR	T{+1811}	1811	1810.94	1810.94	1810.94
55137:2	22	A.PALAPQAT{+1166.841}FADYK.V	NA	T{+1167}	1280.78	2	2560.56	2559.56	1	-1.3	27	NRagged	345.11	107	0	5.17	136	>WT55_RS07315 ref|WP_060250086.1|gi|982079473| ribonucleotide-diphosphate reductase subunit alpha	1437	Nsco_NS_434_20203020_B_pseudomultivorans_HILIC2.47851.47851.3	controllerType=0 controllerNumber=1 scan=47851	121.232	Trypsin	B2	PALAPQATFADYK	T{+1167}	1167	1166.84	1166.84	1166.84
23728:5	1	K.PHVNVGT{+678.359}IGHVDHGK.T	NA	T{+678}	450.04	5	2246.17	2245.17	1	-1.5	11	Specific	345.12	39.64	4.82	6.17	497	>WT55_RS29525 ref|WP_034209732.1|gi|736066354| elongation factor Tu	5780	Nsco_NS_434_20203020_B_pseudomultivorans_HILIC2.22305.22305.5	controllerType=0 controllerNumber=1 scan=22305	61.2228	Trypsin	B2	PHVNVGTIGHVDHGK	T{+678}	678	678.359	678.36	678.359
65084:3	18	Y.QGAGQAATAPMPPT{+903.377}QWSYDK.N	NA	T{+903}	1003.46	3	3008.35	3008.35	0	0	336	NRagged	345.14	52.47	0	5.86	108	>WT55_RS31760 ref|WP_040128457.1|gi|749304300| peptide ABC transporter substrate-binding protein	6210	Nsco_NS_434_20203020_B_pseudomultivorans_HILIC3.55596.55596.3	controllerType=0 controllerNumber=1 scan=55596	140.058	Trypsin	B3	QGAGQAATAPMPPTQWSYDK	T{+903}	903	903.377	903.38	903.377
24341:5	815	A.PQT{+218.171}RPDRPVDFTYDGHGNR.I	NA	T{+218}	490.052	5	2446.23	2446.23	0	0	1574	NRagged	345.18	140.41	3.82	7.27	8	>WT55_RS02940 ref|WP_060249288.1|gi|982078675| type VI secretion protein ImpA	578	Nsco_NS_434_20203020_B_pseudomultivorans_HILIC1.23224.23224.5	controllerType=0 controllerNumber=1 scan=23224	63.6438	Trypsin	B1	PQTRPDRPVDFTYDGHGNR	T{+218}	218	218.171	218.17	218.171
01473:4	867	R.KRAEET{+425.114}LQNAK.S	NA	T{+425}	429.209	4	1713.82	1712.82	1	-2	99	Specific	345.18	245.7	0	7.39	7	>WT55_RS11720 ref|WP_040128667.1|gi|749304511| ATP synthase F0F1 subunit epsilon	2304	Nsco_NS_434_20203020_B_pseudomultivorans_HILIC1.3596.3596.3	controllerType=0 controllerNumber=1 scan=3596	19.3159	Trypsin	B1	KRAEETLQNAK	T{+425}	425	425.114	425.11	425.114
41885:6	1	K.PGSITPHT{+516.307}HFTAEVYVLSKDEGGR.H	NA	T{+516}	519.94	6	3114.6	3114.6	0	0	298	Specific	345.24	59.94	0	4.19	463	>WT55_RS29525 ref|WP_034209732.1|gi|736066354| elongation factor Tu	5780	Nsco_NS_434_20203020_B_pseudomultivorans_HILIC3.36487.36487.2	controllerType=0 controllerNumber=1 scan=36487	94.6943	Trypsin	B3	PGSITPHTHFTAEVYVLSKDEGGR	T{+516}	516	516.307	516.31	516.307
32636:4	344	A.PENDPAPT{+802.381}RAER.F	NA	T{+802}	539.514	4	2155.04	2155.04	0	0	30	NRagged	345.26	114.08	21.52	5.19	18	>WT55_RS03750 ref|WP_040127576.1|gi|749303414| glucose-6-phosphate isomerase	739	Nsco_NS_434_20203020_B_pseudomultivorans_HILIC1.29661.29661.4	controllerType=0 controllerNumber=1 scan=29661	80.1042	Trypsin	B1	PENDPAPTRAER	T{+802}	802	802.381	802.38	802.381
75838:4	671	R.RIDPQT{+1105.510}GQVLEQLDMPDGIGVSGLESDGGER.F	NA	T{+1106}	1095.03	4	4377.08	4374.08	3	-2.3	162	Specific	345.26	227.58	8.4	8.1	9	>WT55_RS04145 ref|WP_060249392.1|gi|982078779| glutamine cyclotransferase	815	Nsco_NS_434_20203020_B_pseudomultivorans_HILIC1.64163.64163.3	controllerType=0 controllerNumber=1 scan=64163	161.216	Trypsin	B1	RIDPQTGQVLEQLDMPDGIGVSGLESDGGER	T{+1106}	1106	1105.51	1105.51	1105.51
56387:4	1094	N.DT{+272.254}QGHQAGDDALAAVGHC[+57.021]IVGC[+57.021]LR.R	NA	C[+57]*2, T{+272}	699.361	4	2794.42	2793.42	1	-1.2	391	NRagged	345.29	187.17	2.85	6.28	4	>WT55_RS02870 ref|WP_059513040.1|gi|981295684| diguanylate cyclase	564	Nsco_NS_434_20203020_B_pseudomultivorans_HILIC3.48593.48593.4	controllerType=0 controllerNumber=1 scan=48593	123.909	Trypsin	B3	DTQGHQAGDDALAAVGHCIVGCLR	*2,T{+272}	*2,+272	272.254	272.25	272.254
53082:3	826	K.AAPPYAADKPIVAVYPPVAPAPASTASTT{+567.216}R.-	NA	T{+567}	1173.27	3	3517.78	3517.78	0	0	291	Specific	345.31	68.84	13.07	7.53	6	>WT55_RS27515 ref|WP_060254803.1|gi|982084402| photosystem reaction center subunit H	5385	Nsco_NS_434_20203020_B_pseudomultivorans_HILIC2.46172.46172.3	controllerType=0 controllerNumber=1 scan=46172	117.59	Trypsin	B2	AAPPYAADKPIVAVYPPVAPAPASTASTTR	T{+567}	567	567.216	567.22	567.216
32753:4	400	L.FHYAENDHGIPLEAVEQVKAAFAGRDNAAFHVYPGAEHGFNC[+57.021]T{+898.171}DR.A	NA	C[+57], T{+898}	1483.63	4	5931.5	5926.5	5	-2.8	163	NRagged	345.33	28.99	0	7.66	19	>WT55_RS11120 ref|WP_060250899.1|gi|982080286| carboxymethylenebutenolidase	2185	Nsco_NS_434_20203020_B_pseudomultivorans_HILIC1.29749.29749.4	controllerType=0 controllerNumber=1 scan=29749	80.3495	Trypsin	B1	FHYAENDHGIPLEAVEQVKAAFAGRDNAAFHVYPGAEHGFNCTDR	,T{+898}	,+898	898.171	898.17	898.171
07187:4	1	K.PHVNVGT{+307.127}IGHVDHGK.T	NA	T{+307}	469.491	4	1874.94	1873.94	1	-1.8	11	Specific	345.33	139.78	0	6.74	463	>WT55_RS29525 ref|WP_034209732.1|gi|736066354| elongation factor Tu	5780	Nsco_NS_434_20203020_B_pseudomultivorans_HILIC3.8295.8295.4	controllerType=0 controllerNumber=1 scan=8295	27.568	Trypsin	B3	PHVNVGTIGHVDHGK	T{+307}	307	307.127	307.13	307.127
41538:3	99	W.GDGST{+861.353}YKGNDIER.F	NA	T{+861}	758.337	3	2273	2273	0	0	127	NRagged	345.37	11.36	0.4	4.1	40	>WT55_RS14495 ref|WP_040130335.1|gi|749306186| argininosuccinate synthase	2844	Nsco_NS_434_20203020_B_pseudomultivorans_HILIC1.36754.36754.3	controllerType=0 controllerNumber=1 scan=36754	97.7269	Trypsin	B1	GDGSTYKGNDIER	T{+861}	861	861.353	861.35	861.353
62748:4	384	V.PGET{+1443.656}EWIPLPEAKPR.-	NA	T{+1444}	791.896	4	3164.56	3163.56	1	-1.1	279	NRagged	345.43	50.23	0	5.96	17	>WT55_RS28755 ref|WP_060254884.1|gi|982084483| pirin	5629	Nsco_NS_434_20203020_B_pseudomultivorans_HILIC1.53849.53849.3	controllerType=0 controllerNumber=1 scan=53849	136.725	Trypsin	B1	PGETEWIPLPEAKPR	T{+1444}	1444	1443.66	1443.66	1443.66
30916:3	80	S.DGHGAVT{+231.245}DEDRTWEDGYR.L	NA	T{+231}	770.713	3	2310.13	2310.13	0	0	20	NRagged	345.43	38.38	0.3	5.96	50	>WT55_RS25110 ref|WP_060254610.1|gi|982084209| nitrate reductase	4919	Nsco_NS_434_20203020_B_pseudomultivorans_HILIC3.27901.27901.3	controllerType=0 controllerNumber=1 scan=27901	73.0799	Trypsin	B3	DGHGAVTDEDRTWEDGYR	T{+231}	231	231.245	231.25	231.245
59805:5	179	A.PAAAAAAAPAAEAT{+1373.763}PEPAVEPAPTPVQAGAQTLVIDRPLR.S	NA	T{+1374}	1046.97	5	5230.82	5230.82	0	0	120	NRagged	345.5	36.68	0	6.36	28	>WT55_RS17200 ref|WP_059517997.1|gi|981300799| septum formation inhibitor	3365	Nsco_NS_434_20203020_B_pseudomultivorans_HILIC1.51578.51578.5	controllerType=0 controllerNumber=1 scan=51578	131.759	Trypsin	B1	PAAAAAAAPAAEATPEPAVEPAPTPVQAGAQTLVIDRPLR	T{+1374}	1374	1373.76	1373.76	1373.76
19470:3	449	M.SKEEWKGGAET{+604.218}NK.I	NA	T{+604}	689.982	3	2067.93	2067.93	0	0	238	NRagged	345.57	99.23	12.94	2.88	22	>WT55_RS18780 ref|WP_009694904.1|gi|497380691| aspartate-semialdehyde dehydrogenase	3676	Nsco_NS_434_20203020_B_pseudomultivorans_HILIC2.18793.18793.3	controllerType=0 controllerNumber=1 scan=18793	52.7374	Trypsin	B2	SKEEWKGGAETNK	T{+604}	604	604.218	604.22	604.218
56448:3	70	K.PTDAPIDNEANNGLKNDAYT{+241.119}IAMAR.T	NA	T{+241}	972.802	3	2916.39	2916.39	0	0	63	Specific	345.59	192.58	2.78	7.09	161	>WT55_RS26585 ref|WP_009689446.1|gi|497375233| peptidyl-prolyl cis-trans isomerase	5204	Nsco_NS_434_20203020_B_pseudomultivorans_HILIC1.48930.48930.3	controllerType=0 controllerNumber=1 scan=48930	125.924	Trypsin	B1	PTDAPIDNEANNGLKNDAYTIAMAR	T{+241}	241	241.119	241.12	241.119
32428:3	93	N.GLKDGEIEVT{+357.170}EQAIR.D	NA	T{+357}	672.354	3	2015.05	2015.05	0	0	517	NRagged	345.7	63.17	26.61	4.64	44	>WT55_RS03790 ref|WP_009695114.1|gi|497380901| ATP-dependent protease La	745	Nsco_NS_434_20203020_B_pseudomultivorans_HILIC2.29050.29050.3	controllerType=0 controllerNumber=1 scan=29050	77.2024	Trypsin	B2	GLKDGEIEVTEQAIR	T{+357}	357	357.17	357.17	357.17
16950:4	320	R.IGGSDDAPLSDEDGT{+730.363}DNRRDS.-	NA	T{+730}	731.33	4	2922.3	2922.3	0	0	45	CRagged	345.72	45.06	0.35	6.88	21	>WT55_RS07205 ref|WP_060250069.1|gi|982079456| hypothetical protein	1416	Nsco_NS_434_20203020_B_pseudomultivorans_HILIC3.16744.16744.4	controllerType=0 controllerNumber=1 scan=16744	46.2026	Trypsin	B3	IGGSDDAPLSDEDGTDNRRDS	T{+730}	730	730.363	730.36	730.363
23517:4	225	T.PAGGTLT{+1218.460}LHGR.S	NA	T{+1218}	575.269	4	2298.06	2298.06	0	0	320	NRagged	345.73	5.65	0	4.55	17	>WT55_RS02865 ref|WP_060249314.1|gi|982078701| malate synthase G	563	Nsco_NS_434_20203020_B_pseudomultivorans_HILIC1.22571.22571.4	controllerType=0 controllerNumber=1 scan=22571	62.087	Trypsin	B1	PAGGTLTLHGR	T{+1218}	1218	1218.46	1218.46	1218.46
10862:3	819	G.DNT{+214.110}QYVPVRPR.Q	NA	T{+214}	520.275	3	1558.81	1558.81	0	0	482	NRagged	345.8	20.34	20.34	2.26	9	>WT55_RS30060 ref|WP_040126953.1|gi|749302788| serine peptidase	5876	Nsco_NS_434_20203020_B_pseudomultivorans_HILIC3.11730.11730.3	controllerType=0 controllerNumber=1 scan=11730	34.9132	Trypsin	B3	DNTQYVPVRPR	T{+214}	214	214.11	214.11	214.11
20431:4	672	R.EST{+591.300}QDQHELDIYQQK.V	NA	T{+591}	614.295	4	2454.16	2453.16	1	-1.4	10	Specific	345.81	65.87	0	5.92	7	>WT55_RS20010 ref|WP_009689908.1|gi|497375695| hypothetical protein	3915	Nsco_NS_434_20203020_B_pseudomultivorans_HILIC3.19566.19566.3	controllerType=0 controllerNumber=1 scan=19566	52.8059	Trypsin	B3	ESTQDQHELDIYQQK	T{+591}	591	591.3	591.3	591.3
18348:4	334	Q.EHSLAMYGSC[+57.021]T{+271.121}TENC[+57.021]PHR.K	NA	C[+57]*2, T{+271}	606.007	4	2421.01	2421.01	0	0	123	NRagged	345.85	17.92	0	5.64	28	>WT55_RS07560 ref|WP_006400349.1|gi|493444972| transcriptional repressor	1486	Nsco_NS_434_20203020_B_pseudomultivorans_HILIC1.18226.18226.4	controllerType=0 controllerNumber=1 scan=18226	51.3236	Trypsin	B1	EHSLAMYGSCTTENCPHR	*2,T{+271}	*2,+271	271.121	271.12	271.121
61588:2	145	A.PIDEAAT{+1005.405}AGPAVK.S	NA	T{+1005}	1123.54	2	2246.06	2245.06	1	-1.5	234	NRagged	345.86	84.57	0	5.99	30	>WT55_RS02040 ref|WP_060249202.1|gi|982078589| hypothetical protein	401	Nsco_NS_434_20203020_B_pseudomultivorans_HILIC1.52962.52962.4	controllerType=0 controllerNumber=1 scan=52962	134.772	Trypsin	B1	PIDEAATAGPAVK	T{+1005}	1005	1005.4	1005.4	1005.4
62759:3	29	T.QENPASQSAEDTGSET{+243.096}QATQGAAPAAEAADAALAEAQAK.V	NA	T{+243}	1334.27	3	4000.8	3999.8	1	-0.8	5	NRagged	345.87	22.57	0	5.57	113	>WT55_RS08070 ref|WP_009693598.1|gi|497379385| nucleotide exchange factor GrpE	1587	Nsco_NS_434_20203020_B_pseudomultivorans_HILIC2.53911.53911.3	controllerType=0 controllerNumber=1 scan=53911	134.323	Trypsin	B2	QENPASQSAEDTGSETQATQGAAPAAEAADAALAEAQAK	T{+243}	243	243.096	243.1	243.096
59939:4	143	A.PAAEATPEPAVEPAPT{+233.864}PVQAGAQTLVIDRPLR.S	NA	T{+234}	875.157	4	3497.61	3496.61	1	-1	128	NRagged	345.87	121.92	3.42	5.23	28	>WT55_RS17200 ref|WP_059517997.1|gi|981300799| septum formation inhibitor	3365	Nsco_NS_434_20203020_B_pseudomultivorans_HILIC3.51419.51419.4	controllerType=0 controllerNumber=1 scan=51419	130.363	Trypsin	B3	PAAEATPEPAVEPAPTPVQAGAQTLVIDRPLR	T{+234}	234	233.864	233.86	233.864
43321:4	70	K.PT{+255.136}DAPIDNEANNGLKNDAYTIAMAR.T	NA	T{+255}	733.608	4	2931.41	2930.41	1	-1.1	63	Specific	345.88	81.96	0	7.93	161	>WT55_RS26585 ref|WP_009689446.1|gi|497375233| peptidyl-prolyl cis-trans isomerase	5204	Nsco_NS_434_20203020_B_pseudomultivorans_HILIC1.38400.38400.4	controllerType=0 controllerNumber=1 scan=38400	101.8	Trypsin	B1	PTDAPIDNEANNGLKNDAYTIAMAR	T{+255}	255	255.136	255.14	255.136
75833:2	5	K.GNYGYNAAT{+692.280}GEYVDMVEAGVVDPTK.V	NA	T{+692}	1656.74	2	3312.47	3312.47	0	0	474	Specific	345.9	42.25	0	4.55	351	>WT55_RS08320 ref|WP_040126762.1|gi|749302596| molecular chaperone GroEL	1634	Nsco_NS_434_20203020_B_pseudomultivorans_HILIC2.64730.64730.2	controllerType=0 controllerNumber=1 scan=64730	158.395	Trypsin	B2	GNYGYNAATGEYVDMVEAGVVDPTK	T{+692}	692	692.28	692.28	692.28
20920:4	497	K.LESSKT{+728.242}DVGWGHQIR.S	NA	T{+728}	611.284	4	2442.11	2441.11	1	-1.4	225	Specific	345.9	66.89	0	5.4	15	>WT55_RS26755 ref|WP_052102284.1|gi|917495867| peptide chain release factor 2	5238	Nsco_NS_434_20203020_B_pseudomultivorans_HILIC2.20028.20028.4	controllerType=0 controllerNumber=1 scan=20028	55.7133	Trypsin	B2	LESSKTDVGWGHQIR	T{+728}	728	728.242	728.24	728.242
30367:3	626	L.SLNPAT{+656.296}VEEGKK.L	NA	T{+656}	643.663	3	1928.98	1928.98	0	0	86	NRagged	345.91	57.94	20.47	5.79	11	>WT55_RS27680 ref|WP_040127911.1|gi|749303751| hypothetical protein	5418	Nsco_NS_434_20203020_B_pseudomultivorans_HILIC1.27937.27937.3	controllerType=0 controllerNumber=1 scan=27937	75.681	Trypsin	B1	SLNPATVEEGKK	T{+656}	656	656.296	656.3	656.296
58591:3	22	T.TDNATSQYESASSRPLGGAAQGAPALAPQAT{+388.139}FADYK.V	NA	T{+388}	1334.29	3	4000.86	4000.86	0	0	4	NRagged	345.91	2.29	0.08	6.75	136	>WT55_RS07315 ref|WP_060250086.1|gi|982079473| ribonucleotide-diphosphate reductase subunit alpha	1437	Nsco_NS_434_20203020_B_pseudomultivorans_HILIC2.50548.50548.3	controllerType=0 controllerNumber=1 scan=50548	127.071	Trypsin	B2	TDNATSQYESASSRPLGGAAQGAPALAPQATFADYK	T{+388}	388	388.139	388.14	388.139
63221:3	29	N.PASQSAEDTGSETQAT{+713.281}QGAAPAAEAADAALAEAQAK.V	NA	T{+713}	1367.29	3	4099.84	4098.84	1	-0.8	8	NRagged	345.91	15.07	0	7.22	113	>WT55_RS08070 ref|WP_009693598.1|gi|497379385| nucleotide exchange factor GrpE	1587	Nsco_NS_434_20203020_B_pseudomultivorans_HILIC2.54264.54264.3	controllerType=0 controllerNumber=1 scan=54264	135.082	Trypsin	B2	PASQSAEDTGSETQATQGAAPAAEAADAALAEAQAK	T{+713}	713	713.281	713.28	713.281
23288:4	164	K.PIVYIHDLPT{+505.243}GHR.Y	NA	T{+505}	506.772	4	2024.07	2023.07	1	-1.7	220	Specific	345.94	145.14	19	6.47	54	>WT55_RS21320 ref|WP_009692358.1|gi|497378145| translocation protein TolB	4168	Nsco_NS_434_20203020_B_pseudomultivorans_HILIC1.22381.22381.4	controllerType=0 controllerNumber=1 scan=22381	61.6106	Trypsin	B1	PIVYIHDLPTGHR	T{+505}	505	505.243	505.24	505.243
52228:4	440	N.PEGAT{+1056.674}GANIAR.Q	NA	T{+1057}	529.31	4	2114.22	2113.22	1	-1.6	59	NRagged	345.98	109.78	2.79	4.78	18	>WT55_RS03680 ref|WP_040127565.1|gi|749303403| acetyl-CoA acetyltransferase	725	Nsco_NS_434_20203020_B_pseudomultivorans_HILIC3.45261.45261.4	controllerType=0 controllerNumber=1 scan=45261	116.099	Trypsin	B3	PEGATGANIAR	T{+1057}	1057	1056.67	1056.67	1056.67
57865:3	2	Q.QQQLAANT{+239.101}PKPTSSAAPAAAAKPPTANDANTGYFLQVGAYK.T	NA	T{+239}	1457.07	3	4369.2	4369.2	0	0	185	NRagged	346	14.37	9.11	5.85	311	>WT55_RS30795 ref|WP_060255038.1|gi|982084637| cell division protein	6019	Nsco_NS_434_20203020_B_pseudomultivorans_HILIC3.49746.49746.3	controllerType=0 controllerNumber=1 scan=49746	126.592	Trypsin	B3	QQQLAANTPKPTSSAAPAAAAKPPTANDANTGYFLQVGAYK	T{+239}	239	239.101	239.1	239.101
64174:3	3	N.NST{+210.102}YGGGVWGANSTVQNGLDSNGNGAEPAVSSINNGYR.F	NA	T{+210}	1332.28	3	3994.82	3994.82	0	0	218	NRagged	346	65.32	15.21	4.73	839	>WT55_RS05945 ref|WP_059478462.1|gi|981259641| porin	1167	Nsco_NS_434_20203020_B_pseudomultivorans_HILIC3.54853.54853.3	controllerType=0 controllerNumber=1 scan=54853	138.332	Trypsin	B3	NSTYGGGVWGANSTVQNGLDSNGNGAEPAVSSINNGYR	T{+210}	210	210.102	210.1	210.102
46490:3	392	V.FEVAPDAT{+1296.679}KQEVK.A	NA	T{+1297}	920.484	3	2759.44	2758.44	1	-1.2	36	NRagged	346.02	28.41	11.49	5.8	14	>WT55_RS29505 ref|WP_009687194.1|gi|497372981| 50S ribosomal protein L23	5776	Nsco_NS_434_20203020_B_pseudomultivorans_HILIC2.40729.40729.3	controllerType=0 controllerNumber=1 scan=40729	105.207	Trypsin	B2	FEVAPDATKQEVK	T{+1297}	1297	1296.68	1296.68	1296.68
50073:5	36	K.HNASQFDLIT{+1803.937}NGIKDETDTANQIR.I	NA	T{+1804}	902.257	5	4507.25	4505.25	2	-1.5	60	Specific	346.04	148.62	0	7.29	165	>WT55_RS12525 ref|WP_009690193.1|gi|497375980| simple sugar transporter substrate-binding protein	2458	Nsco_NS_434_20203020_B_pseudomultivorans_HILIC2.43697.43697.3	controllerType=0 controllerNumber=1 scan=43697	111.975	Trypsin	B2	HNASQFDLITNGIKDETDTANQIR	T{+1804}	1804	1803.94	1803.94	1803.94
54796:7	45	K.PAGDMT{+1007.503}PDTGHHHLLIDGKPLPK.G	NA	T{+1008}	494.685	7	3456.75	3454.75	2	-1.9	56	Specific	346.05	73.03	2.12	6.54	131	>WT55_RS27800 ref|WP_009694757.1|gi|497380544| hypothetical protein	5442	Nsco_NS_434_20203020_B_pseudomultivorans_HILIC3.47329.47329.7	controllerType=0 controllerNumber=1 scan=47329	121.06	Trypsin	B3	PAGDMTPDTGHHHLLIDGKPLPK	T{+1008}	1008	1007.5	1007.5	1007.5
21986:3	27	R.RVEVEVVGT{+800.321}QEVQK.T	NA	T{+800}	801.068	3	2401.19	2400.19	1	-1.4	203	Specific	346.13	234.44	0	6.23	138	>WT55_RS16875 ref|WP_040126893.1|gi|749302727| membrane protein	3306	Nsco_NS_434_20203020_B_pseudomultivorans_HILIC3.20866.20866.2	controllerType=0 controllerNumber=1 scan=20866	55.927	Trypsin	B3	RVEVEVVGTQEVQK	T{+800}	800	800.321	800.32	800.321
80022:2	189	V.PPQTVPQQPLT{+1708.850}APGASQ.-	NA	T{+1709}	1713.87	2	3426.74	3425.74	1	-1	754	Non	346.14	6.14	0	5.37	35	>WT55_RS11930 ref|WP_040128641.1|gi|749304485| type II secretion system protein GspD	2346	Nsco_NS_434_20203020_B_pseudomultivorans_HILIC3.67387.67387.2	controllerType=0 controllerNumber=1 scan=67387	169.015	Trypsin	B3	PPQTVPQQPLTAPGASQ	T{+1709}	1709	1708.85	1708.85	1708.85
42386:4	3	K.LSKPAATTSATTSTTTSAGTASTSTTATAGTTATAPTPAASAPDAAT{+948.396}K.P	NA	T{+948}	1320.14	4	5277.52	5275.52	2	-1.3	98	Specific	346.23	3.02	3.02	4.78	887	>WT55_RS03375 ref|WP_040127524.1|gi|749303361| competence protein ComE	664	Nsco_NS_434_20203020_B_pseudomultivorans_HILIC2.37012.37012.4	controllerType=0 controllerNumber=1 scan=37012	96.2178	Trypsin	B2	LSKPAATTSATTSTTTSAGTASTSTTATAGTTATAPTPAASAPDAATK	T{+948}	948	948.396	948.4	948.396
36470:4	643	K.TDKHT{+644.205}WQAAPVSGALTLR.Y	NA	T{+644}	650.065	4	2597.24	2596.24	1	-1.3	72	Specific	346.26	144.75	0	5.9	7	>WT55_RS09250 ref|WP_040126564.1|gi|749302398| peptidase M61	1817	Nsco_NS_434_20203020_B_pseudomultivorans_HILIC1.32718.32718.3	controllerType=0 controllerNumber=1 scan=32718	88.0208	Trypsin	B1	TDKHTWQAAPVSGALTLR	T{+644}	644	644.205	644.21	644.205
76296:3	15	A.PAAGAAAPAAAPAPQGHVVT{+1938.071}SPMVGTFYR.A	NA	T{+1938}	1568.5	3	4703.47	4701.47	2	-1.4	67	NRagged	346.27	21.94	0	7.2	107	>WT55_RS07360 ref|WP_009695504.1|gi|497381291| acetyl-CoA carboxylase biotin carboxyl carrier protein subunit	1446	Nsco_NS_434_20203020_B_pseudomultivorans_HILIC2.65089.65089.3	controllerType=0 controllerNumber=1 scan=65089	159.131	Trypsin	B2	PAAGAAAPAAAPAPQGHVVTSPMVGTFYR	T{+1938}	1938	1938.07	1938.07	1938.07
40837:4	407	T.LQGVRPNGLNDT{+341.123}PQYKVDIDREK.A	NA	T{+341}	749.883	4	2996.51	2996.51	0	0	711	NRagged	346.29	14.51	14.51	5.28	22	>WT55_RS26395 ref|WP_040128071.1|gi|749303912| multidrug efflux RND transporter permease subunit	5172	Nsco_NS_434_20203020_B_pseudomultivorans_HILIC3.35683.35683.4	controllerType=0 controllerNumber=1 scan=35683	92.6294	Trypsin	B3	LQGVRPNGLNDTPQYKVDIDREK	T{+341}	341	341.123	341.12	341.123
77647:3	15	R.SEMC[+57.021]LLLEQLGIPVEVHHHEVAGQGQNEIGT{+265.015}K.F	NA	C[+57], T{+265}	1273.93	3	3819.77	3817.77	2	-1.8	196	Specific	346.3	163.02	1.72	8.11	171	>WT55_RS26915 ref|WP_009688920.1|gi|497374707| glutamine synthetase type I	5269	Nsco_NS_434_20203020_B_pseudomultivorans_HILIC1.65594.65594.3	controllerType=0 controllerNumber=1 scan=65594	164.761	Trypsin	B1	SEMCLLLEQLGIPVEVHHHEVAGQGQNEIGTK	,T{+265}	,+265	265.015	265.01	265.015
83733:2	4	V.TLYGVLDAGIT{+384.167}YQSNVASK.S	NA	T{+384}	1192.6	2	2384.2	2384.2	0	0	25	NRagged	346.31	32.82	0	6.6	279	>WT55_RS22215 ref|WP_040131465.1|gi|749307319| porin	4346	Nsco_NS_434_20203020_B_pseudomultivorans_HILIC1.70314.70314.2	controllerType=0 controllerNumber=1 scan=70314	175.338	Trypsin	B1	TLYGVLDAGITYQSNVASK	T{+384}	384	384.167	384.17	384.167
07211:4	1	P.HVNVGT{+282.167}IGHVDHGK.T	NA	T{+282}	438.738	4	1751.93	1751.93	0	0	12	NRagged	346.31	33.36	10.94	4.69	463	>WT55_RS29525 ref|WP_034209732.1|gi|736066354| elongation factor Tu	5780	Nsco_NS_434_20203020_B_pseudomultivorans_HILIC3.8318.8318.4	controllerType=0 controllerNumber=1 scan=8318	27.597	Trypsin	B3	HVNVGTIGHVDHGK	T{+282}	282	282.167	282.17	282.167
37284:2	2076	E.PT{+330.187}QYENDLGDALER.V	NA	T{+330}	975.972	2	1950.94	1950.94	0	0	47	NRagged	346.32	40.92	1.8	2.8	1	>WT55_RS22340 ref|WP_009692515.1|gi|497378302| hypothetical protein	4371	Nsco_NS_434_20203020_B_pseudomultivorans_HILIC3.32780.32780.2	controllerType=0 controllerNumber=1 scan=32780	85.4352	Trypsin	B3	PTQYENDLGDALER	T{+330}	330	330.187	330.19	330.187
42280:3	6	D.GTNANGAT{+1427.585}NIAAQGR.I	NA	T{+1428}	948.766	3	2844.28	2843.28	1	-1.2	211	NRagged	346.34	43.64	12.06	4.27	305	>WT55_RS22215 ref|WP_040131465.1|gi|749307319| porin	4346	Nsco_NS_434_20203020_B_pseudomultivorans_HILIC3.36803.36803.3	controllerType=0 controllerNumber=1 scan=36803	95.4564	Trypsin	B3	GTNANGATNIAAQGR	T{+1428}	1428	1427.59	1427.59	1427.59
31278:4	529	R.ENGITT{+585.291}LEHYTR.I	NA	T{+585}	505.504	4	2018.99	2018.99	0	0	463	Specific	346.34	1.05	0	2.51	20	>WT55_RS24435 ref|WP_009693766.1|gi|497379553| betaine-aldehyde dehydrogenase	4786	Nsco_NS_434_20203020_B_pseudomultivorans_HILIC3.28167.28167.4	controllerType=0 controllerNumber=1 scan=28167	73.7636	Trypsin	B3	ENGITTLEHYTR	T{+585}	585	585.291	585.29	585.291
81613:2	1415	A.EGGSGYQMVVST{+1180.477}C[+57.021]LDDLTK.E	NA	C[+57], T{+1180}	1620.71	2	3240.41	3240.41	0	0	91	NRagged	346.41	9.79	0	4.17	3	>WT55_RS05540 ref|WP_009695268.1|gi|497381055| hypothetical protein	1086	Nsco_NS_434_20203020_B_pseudomultivorans_HILIC3.68620.68620.2	controllerType=0 controllerNumber=1 scan=68620	172.28	Trypsin	B3	EGGSGYQMVVSTCLDDLTK	,T{+1180}	,+1180	1180.48	1180.48	1180.48
80353:4	14	K.LDELASKIEGMNT{+255.137}EVVVATGYTDRIGSDK.Y	NA	T{+255}	842.428	4	3366.69	3366.69	0	0	116	Specific	346.42	1.82	1.82	6.01	221	>WT55_RS16875 ref|WP_040126893.1|gi|749302727| membrane protein	3306	Nsco_NS_434_20203020_B_pseudomultivorans_HILIC2.68322.68322.4	controllerType=0 controllerNumber=1 scan=68322	166.765	Trypsin	B2	LDELASKIEGMNTEVVVATGYTDRIGSDK	T{+255}	255	255.137	255.14	255.137
02295:4	24	A.PATT{+564.319}QAPAGAGDRNKKPGGGK.G	NA	T{+564}	636.846	4	2544.36	2543.36	1	-1.3	318	NRagged	346.47	13.94	0	7.75	82	>WT55_RS29170 ref|WP_040127247.1|gi|749303082| translation initiation factor IF-2	5712	Nsco_NS_434_20203020_B_pseudomultivorans_HILIC1.4224.4224.4	controllerType=0 controllerNumber=1 scan=4224	20.5624	Trypsin	B1	PATTQAPAGAGDRNKKPGGGK	T{+564}	564	564.319	564.32	564.319
02524:6	24	A.KGT{+1991.968}LHKPAKPEGAQARPAAK.K	NA	T{+1992}	675.697	6	4049.15	4048.15	1	-0.8	291	NRagged	346.48	19.58	19.58	6.71	82	>WT55_RS29170 ref|WP_040127247.1|gi|749303082| translation initiation factor IF-2	5712	Nsco_NS_434_20203020_B_pseudomultivorans_HILIC1.4426.4426.3	controllerType=0 controllerNumber=1 scan=4426	20.9318	Trypsin	B1	KGTLHKPAKPEGAQARPAAK	T{+1992}	1992	1991.97	1991.97	1991.97
55420:2	29	V.PAAAAGTAPATT{+633.706}APAAQAQLVK.F	NA	T{+634}	1306.39	2	2611.78	2610.78	1	-1.3	61	NRagged	346.51	15.55	0	4.46	149	>WT55_RS25480 ref|WP_060254653.1|gi|982084252| membrane protein insertase YidC	4992	Nsco_NS_434_20203020_B_pseudomultivorans_HILIC3.47834.47834.4	controllerType=0 controllerNumber=1 scan=47834	122.207	Trypsin	B3	PAAAAGTAPATTAPAAQAQLVK	T{+634}	634	633.706	633.71	633.706
67381:5	87	K.PVSVVGNLTLHGVT{+989.489}KPLTLK.I	NA	T{+989}	613.352	5	3062.73	3062.73	0	0	118	Specific	346.51	108.07	0	5.78	38	>WT55_RS07900 ref|WP_009691580.1|gi|497377367| hypothetical protein	1553	Nsco_NS_434_20203020_B_pseudomultivorans_HILIC3.57406.57406.5	controllerType=0 controllerNumber=1 scan=57406	144.274	Trypsin	B3	PVSVVGNLTLHGVTKPLTLK	T{+989}	989	989.489	989.49	989.489
42975:4	98	A.PTGVQPTPLHAESNEEDRKPAADAAAGDGMEAAGDT{+458.418}SGEAGQADASDAR.L	NA	T{+458}	1313.39	4	5250.54	5250.54	0	0	259	NRagged	346.52	160.23	0	6.28	69	>WT55_RS29190 ref|WP_060254933.1|gi|982084532| segregation and condensation protein B	5716	Nsco_NS_434_20203020_B_pseudomultivorans_HILIC2.37514.37514.4	controllerType=0 controllerNumber=1 scan=37514	97.3462	Trypsin	B2	PTGVQPTPLHAESNEEDRKPAADAAAGDGMEAAGDTSGEAGQADASDAR	T{+458}	458	458.418	458.42	458.418
79048:3	25	A.APAAGAAAPAAAPAPQGHVVT{+1585.735}SPMVGTFYR.A	NA	T{+1586}	1474.06	3	4420.18	4420.18	0	0	66	NRagged	346.53	10.8	0	6.61	96	>WT55_RS07360 ref|WP_009695504.1|gi|497381291| acetyl-CoA carboxylase biotin carboxyl carrier protein subunit	1446	Nsco_NS_434_20203020_B_pseudomultivorans_HILIC1.66665.66665.3	controllerType=0 controllerNumber=1 scan=66665	167.447	Trypsin	B1	APAAGAAAPAAAPAPQGHVVTSPMVGTFYR	T{+1586}	1586	1585.73	1585.73	1585.73
10608:3	944	G.DNT{+214.109}QYVPVRPR.Q	NA	T{+214}	520.275	3	1558.81	1558.81	0	0	482	NRagged	346.56	15.44	15.44	2.1	16	>WT55_RS30060 ref|WP_040126953.1|gi|749302788| serine peptidase	5876	Nsco_NS_434_20203020_B_pseudomultivorans_HILIC1.11564.11564.3	controllerType=0 controllerNumber=1 scan=11564	35.3293	Trypsin	B1	DNTQYVPVRPR	T{+214}	214	214.109	214.11	214.109
09180:3	1019	M.TTHVQHDVT{+1022.360}HDEPAIAER.I	NA	T{+1022}	1027.45	3	3080.34	3078.34	2	-2.2	2	NRagged	346.58	148.79	0	6.91	5	>WT55_RS06465 ref|WP_009689175.1|gi|497374962| RpiR family transcriptional regulator	1271	Nsco_NS_434_20203020_B_pseudomultivorans_HILIC1.10422.10422.3	controllerType=0 controllerNumber=1 scan=10422	33.044	Trypsin	B1	TTHVQHDVTHDEPAIAER	T{+1022}	1022	1022.36	1022.36	1022.36
75792:5	25	A.PPVYVQPT{+230.054}GGYAPQVSVAQAAPQPAESAAAPAAGAAAPAAAPAPQGHVVTSPMVGTFYR.A	NA	T{+230}	1180.39	5	5897.9	5896.9	1	-0.6	37	NRagged	346.61	47.89	10.97	5.97	96	>WT55_RS07360 ref|WP_009695504.1|gi|497381291| acetyl-CoA carboxylase biotin carboxyl carrier protein subunit	1446	Nsco_NS_434_20203020_B_pseudomultivorans_HILIC1.64129.64129.5	controllerType=0 controllerNumber=1 scan=64129	161.131	Trypsin	B1	PPVYVQPTGGYAPQVSVAQAAPQPAESAAAPAAGAAAPAAAPAPQGHVVTSPMVGTFYR	T{+230}	230	230.054	230.05	230.054
40708:4	1470	E.ALAADGAQVVDT{+397.211}PRELAER.V	NA	T{+397}	595.816	4	2380.24	2379.24	1	-1.4	38	NRagged	346.61	5.96	0	7.08	2	>WT55_RS03955 ref|WP_060249376.1|gi|982078763| 2-hydroxy-3-oxopropionate reductase	777	Nsco_NS_434_20203020_B_pseudomultivorans_HILIC1.36108.36108.4	controllerType=0 controllerNumber=1 scan=36108	96.1879	Trypsin	B1	ALAADGAQVVDTPRELAER	T{+397}	397	397.211	397.21	397.211
59650:3	113	K.PSAEQAGPAFDPET{+283.043}QLRPLSDR.V	NA	T{+283}	889.742	3	2667.21	2665.21	2	-2.5	347	Specific	346.61	201.35	0	7.87	30	>WT55_RS02040 ref|WP_060249202.1|gi|982078589| hypothetical protein	401	Nsco_NS_434_20203020_B_pseudomultivorans_HILIC3.51186.51186.5	controllerType=0 controllerNumber=1 scan=51186	129.806	Trypsin	B3	PSAEQAGPAFDPETQLRPLSDR	T{+283}	283	283.043	283.04	283.043
50355:8	467	K.SWRGAFNMTHGAT{+1749.771}LGGHVVAAALER.A	NA	T{+1750}	545.892	8	4360.09	4359.09	1	-0.8	17	Specific	346.62	18.38	0	5.07	11	>WT55_RS03680 ref|WP_040127565.1|gi|749303403| acetyl-CoA acetyltransferase	725	Nsco_NS_434_20203020_B_pseudomultivorans_HILIC2.43913.43913.4	controllerType=0 controllerNumber=1 scan=43913	112.449	Trypsin	B2	SWRGAFNMTHGATLGGHVVAAALER	T{+1750}	1750	1749.77	1749.77	1749.77
23350:4	1132	K.GYADAAAGKPHLIT{+685.299}SSIEHK.A	NA	T{+685}	688.597	4	2751.37	2751.37	0	0	88	Specific	346.69	114.47	0	6.77	4	>WT55_RS05350 ref|WP_060249539.1|gi|982078926| class V aminotransferase	1048	Nsco_NS_434_20203020_B_pseudomultivorans_HILIC1.22426.22426.4	controllerType=0 controllerNumber=1 scan=22426	61.7321	Trypsin	B1	GYADAAAGKPHLITSSIEHK	T{+685}	685	685.299	685.3	685.299
20233:3	132	H.DENITFEET{+322.126}ERR.I	NA	T{+322}	620.95	3	1860.83	1860.83	0	0	162	NRagged	346.69	138.2	2.18	4.16	35	>WT55_RS26315 ref|WP_040128084.1|gi|749303925| phosphoribosylaminoimidazolesuccinocarboxamide synthase	5156	Nsco_NS_434_20203020_B_pseudomultivorans_HILIC2.19483.19483.3	controllerType=0 controllerNumber=1 scan=19483	54.4351	Trypsin	B2	DENITFEETERR	T{+322}	322	322.126	322.13	322.126
15822:4	5	K.EGVIT{+1047.428}VEDGK.S	NA	T{+1047}	524.497	4	2094.96	2093.96	1	-1.6	172	Specific	346.71	198.85	0	5.44	351	>WT55_RS08320 ref|WP_040126762.1|gi|749302596| molecular chaperone GroEL	1634	Nsco_NS_434_20203020_B_pseudomultivorans_HILIC2.15855.15855.4	controllerType=0 controllerNumber=1 scan=15855	45.8198	Trypsin	B2	EGVITVEDGK	T{+1047}	1047	1047.43	1047.43	1047.43
57703:6	376	K.ASEFIHFAC[+57.021]T{+1476.630}SEDINNTSHGMMLAGAR.E	NA	C[+57], T{+1477}	741.831	6	4445.95	4443.95	2	-1.5	118	Specific	346.73	57.82	0	5.51	14	>WT55_RS07650 ref|WP_040126646.1|gi|749302480| adenylosuccinate lyase	1504	Nsco_NS_434_20203020_B_pseudomultivorans_HILIC2.49846.49846.4	controllerType=0 controllerNumber=1 scan=49846	125.55	Trypsin	B2	ASEFIHFACTSEDINNTSHGMMLAGAR	,T{+1477}	,+1477	1476.63	1476.63	1476.63
66760:5	21	Y.ENAT{+307.158}EVVWVQDEPQNQGPWFYVEHHLK.E	NA	T{+307}	718.147	5	3586.71	3586.71	0	0	878	NRagged	346.76	37.2	19.68	4.91	97	>WT55_RS29130 ref|WP_009694681.1|gi|497380468| 2-oxoglutarate dehydrogenase subunit E1	5704	Nsco_NS_434_20203020_B_pseudomultivorans_HILIC2.57172.57172.5	controllerType=0 controllerNumber=1 scan=57172	141.433	Trypsin	B2	ENATEVVWVQDEPQNQGPWFYVEHHLK	T{+307}	307	307.158	307.16	307.158
19892:5	262	V.TGIHNEDT{+210.147}IEQYRENGRR.L	NA	T{+210}	480.845	5	2400.2	2398.2	2	-2.8	309	NRagged	346.82	178.01	0	8.29	21	>WT55_RS14495 ref|WP_040130335.1|gi|749306186| argininosuccinate synthase	2844	Nsco_NS_434_20203020_B_pseudomultivorans_HILIC2.19142.19142.5	controllerType=0 controllerNumber=1 scan=19142	53.5695	Trypsin	B2	TGIHNEDTIEQYRENGRR	T{+210}	210	210.147	210.15	210.147
39298:3	5	K.ISKPC[+57.021]T{+234.072}TNKEIAQVGAISANSDSSIGDR.I	NA	C[+57], T{+234}	1051.84	3	3153.52	3153.52	0	0	134	Specific	346.85	5.98	4.24	6.39	351	>WT55_RS08320 ref|WP_040126762.1|gi|749302596| molecular chaperone GroEL	1634	Nsco_NS_434_20203020_B_pseudomultivorans_HILIC2.34559.34559.3	controllerType=0 controllerNumber=1 scan=34559	90.4127	Trypsin	B2	ISKPCTTNKEIAQVGAISANSDSSIGDR	,T{+234}	,+234	234.072	234.07	234.072
41780:5	69	K.GDT{+675.379}LGRNDAPVVEEVAEDKRPR.R	NA	T{+675}	620.527	5	3098.61	3098.61	0	0	205	Specific	346.91	70.43	13.12	7.56	51	>WT55_RS29485 ref|WP_009687196.1|gi|497372983| 30S ribosomal protein S3	5772	Nsco_NS_434_20203020_B_pseudomultivorans_HILIC2.36537.36537.5	controllerType=0 controllerNumber=1 scan=36537	95.1856	Trypsin	B2	GDTLGRNDAPVVEEVAEDKRPR	T{+675}	675	675.379	675.38	675.379
44915:5	9	R.VSGLT{+609.436}MLLPHGYEGQGPEHSSTR.I	NA	T{+609}	613.731	5	3064.62	3062.62	2	-2.2	724	Specific	346.93	106.57	0	7.26	118	>WT55_RS29130 ref|WP_009694681.1|gi|497380468| 2-oxoglutarate dehydrogenase subunit E1	5704	Nsco_NS_434_20203020_B_pseudomultivorans_HILIC1.39806.39806.4	controllerType=0 controllerNumber=1 scan=39806	105.254	Trypsin	B1	VSGLTMLLPHGYEGQGPEHSSTR	T{+609}	609	609.436	609.44	609.436
21155:4	1147	R.HT{+512.272}ALVRPYEIADR.L	NA	T{+512}	514.029	4	2053.1	2053.1	0	0	210	Specific	346.95	157.89	2	4.8	5	>WT55_RS12120 ref|WP_060251163.1|gi|982080550| sulfatase maturase	2384	Nsco_NS_434_20203020_B_pseudomultivorans_HILIC1.20547.20547.3	controllerType=0 controllerNumber=1 scan=20547	56.9479	Trypsin	B1	HTALVRPYEIADR	T{+512}	512	512.272	512.27	512.272
42345:2	3	T.PAASAPDAAT{+1286.577}KPAR.S	NA	T{+1287}	1306.14	2	2611.28	2610.28	1	-1.3	135	NRagged	346.96	1.22	0	2.91	887	>WT55_RS03375 ref|WP_040127524.1|gi|749303361| competence protein ComE	664	Nsco_NS_434_20203020_B_pseudomultivorans_HILIC2.36976.36976.2	controllerType=0 controllerNumber=1 scan=36976	96.1359	Trypsin	B2	PAASAPDAATKPAR	T{+1287}	1287	1286.58	1286.58	1286.58
59711:4	7	R.IRT{+853.320}YGAAAGYAFGPAQVGAAWTQSR.I	NA	T{+853}	857.158	4	3425.61	3423.61	2	-2	226	Specific	347.02	83.13	0	5.9	397	>WT55_RS22215 ref|WP_040131465.1|gi|749307319| porin	4346	Nsco_NS_434_20203020_B_pseudomultivorans_HILIC2.51478.51478.3	controllerType=0 controllerNumber=1 scan=51478	129.069	Trypsin	B2	IRTYGAAAGYAFGPAQVGAAWTQSR	T{+853}	853	853.32	853.32	853.32
86821:5	251	G.DYELHLGEDVSIGYT{+712.681}SHTDK.V	NA	T{+713}	599.151	5	2991.73	2991.73	0	0	221	NRagged	347.02	38.12	0	5.88	61	>WT55_RS25305 ref|WP_038455713.1|gi|740670424| bacteriocin	4958	Nsco_NS_434_20203020_B_pseudomultivorans_HILIC2.73441.73441.4	controllerType=0 controllerNumber=1 scan=73441	177.037	Trypsin	B2	DYELHLGEDVSIGYTSHTDK	T{+713}	713	712.681	712.68	712.681
69988:3	266	N.ENSAFGAVKNPWDT{+1312.484}NAVPGGSSGGSSAAVAAR.L	NA	T{+1312}	1449.31	3	4345.93	4344.93	1	-0.8	130	NRagged	347.03	15.74	0	6.03	17	>WT55_RS32115 ref|WP_060255151.1|gi|982084750| aspartyl/glutamyl-tRNA amidotransferase subunit A	6281	Nsco_NS_434_20203020_B_pseudomultivorans_HILIC1.59558.59558.3	controllerType=0 controllerNumber=1 scan=59558	150.021	Trypsin	B1	ENSAFGAVKNPWDTNAVPGGSSGGSSAAVAAR	T{+1312}	1312	1312.48	1312.48	1312.48
03930:2	141	N.GTEVT{+330.156}EYRDR.G	NA	T{+330}	778.372	2	1555.74	1555.74	0	0	77	NRagged	347.07	78.59	19.55	2.1	40	>WT55_RS13805 ref|WP_059480641.1|gi|981261820| hypothetical protein	2707	Nsco_NS_434_20203020_B_pseudomultivorans_HILIC1.5577.5577.2	controllerType=0 controllerNumber=1 scan=5577	23.0685	Trypsin	B1	GTEVTEYRDR	T{+330}	330	330.156	330.16	330.156
53248:4	1	R.HT{+568.229}PFFNNYRPQFYFR.T	NA	T{+568}	651.307	4	2602.21	2602.21	0	0	322	Specific	347.09	77.01	37.32	4.08	308	>WT55_RS29525 ref|WP_034209732.1|gi|736066354| elongation factor Tu	5780	Nsco_NS_434_20203020_B_pseudomultivorans_HILIC1.46432.46432.4	controllerType=0 controllerNumber=1 scan=46432	120.369	Trypsin	B1	HTPFFNNYRPQFYFR	T{+568}	568	568.229	568.23	568.229
34105:2	403	K.HAIST{+674.190}VVPARPVNFHPDAEASS.-	NA	T{+674}	1489.68	2	2978.35	2976.35	2	-2.3	58	CRagged	347.1	347.1	0	8.48	26	>WT55_RS03175 ref|WP_006399927.1|gi|493444545| RNA-binding protein Hfq	625	Nsco_NS_434_20203020_B_pseudomultivorans_HILIC1.30807.30807.2	controllerType=0 controllerNumber=1 scan=30807	83.147	Trypsin	B1	HAISTVVPARPVNFHPDAEASS	T{+674}	674	674.19	674.19	674.19
43659:4	9	R.VSGLT{+854.214}MLLPHGYEGQGPEHSSTR.I	NA	T{+854}	828.106	4	3309.4	3307.4	2	-2	724	Specific	347.16	140.73	0	8.29	118	>WT55_RS29130 ref|WP_009694681.1|gi|497380468| 2-oxoglutarate dehydrogenase subunit E1	5704	Nsco_NS_434_20203020_B_pseudomultivorans_HILIC1.38659.38659.3	controllerType=0 controllerNumber=1 scan=38659	102.416	Trypsin	B1	VSGLTMLLPHGYEGQGPEHSSTR	T{+854}	854	854.214	854.21	854.214
39161:4	27	M.NTEVVVATGYT{+445.184}DRIGSDKYNDR.L	NA	T{+445}	730.35	4	2918.38	2918.38	0	0	127	NRagged	347.18	91.83	3.6	5.07	138	>WT55_RS16875 ref|WP_040126893.1|gi|749302727| membrane protein	3306	Nsco_NS_434_20203020_B_pseudomultivorans_HILIC3.34249.34249.2	controllerType=0 controllerNumber=1 scan=34249	89.0936	Trypsin	B3	NTEVVVATGYTDRIGSDKYNDR	T{+445}	445	445.184	445.18	445.184
83831:3	15	K.RT{+782.298}DVYLVGAYQHASGTQLNEDGTTSAAQASIGSYGYAGTR.S	NA	T{+782}	1640.42	3	4919.25	4919.25	0	0	334	Specific	347.19	347.19	0	5.84	355	>WT55_RS18660 ref|WP_059480549.1|gi|981261728| porin	3652	Nsco_NS_434_20203020_B_pseudomultivorans_HILIC3.70338.70338.3	controllerType=0 controllerNumber=1 scan=70338	175.1	Trypsin	B3	RTDVYLVGAYQHASGTQLNEDGTTSAAQASIGSYGYAGTR	T{+782}	782	782.298	782.3	782.298
60921:6	484	R.EHLNFEHVENAIET{+1096.508}LNGAR.R	NA	T{+1097}	549.102	6	3289.58	3289.58	0	0	451	Specific	347.21	193.78	1.6	7.19	13	>WT55_RS17305 ref|WP_060252970.1|gi|982082456| RpiR family transcriptional regulator	3385	Nsco_NS_434_20203020_B_pseudomultivorans_HILIC1.52454.52454.4	controllerType=0 controllerNumber=1 scan=52454	133.666	Trypsin	B1	EHLNFEHVENAIETLNGAR	T{+1097}	1097	1096.51	1096.51	1096.51
69077:3	19	E.EEEEEEEDDDGAAQAT{+1779.666}ANAAQLEALK.R	NA	T{+1780}	1519.96	3	4557.86	4555.86	2	-1.5	257	NRagged	347.22	4	0	6.85	147	>WT55_RS13705 ref|WP_009695717.1|gi|497381504| RNA polymerase sigma factor RpoD	2688	Nsco_NS_434_20203020_B_pseudomultivorans_HILIC2.59013.59013.3	controllerType=0 controllerNumber=1 scan=59013	145.401	Trypsin	B2	EEEEEEEDDDGAAQATANAAQLEALK	T{+1780}	1780	1779.67	1779.67	1779.67
83039:2	180	Q.PAEAATALT{+1200.897}AEDAQPIAER.L	NA	T{+1201}	1563.93	2	3126.86	3125.86	1	-1.1	187	NRagged	347.22	59.92	0	6.2	39	>WT55_RS28265 ref|WP_060254854.1|gi|982084453| hypothetical protein	5532	Nsco_NS_434_20203020_B_pseudomultivorans_HILIC2.70431.70431.6	controllerType=0 controllerNumber=1 scan=70431	171.916	Trypsin	B2	PAEAATALTAEDAQPIAER	T{+1201}	1201	1200.9	1200.9	1200.9
05120:3	996	M.GAT{+629.300}DPKKAEK.G	NA	T{+629}	558.628	3	1673.87	1673.87	0	0	91	NRagged	347.22	10.29	10.29	4.02	4	>WT55_RS03220 ref|WP_009689290.1|gi|497375077| nucleoside-diphosphate kinase	634	Nsco_NS_434_20203020_B_pseudomultivorans_HILIC2.6609.6609.3	controllerType=0 controllerNumber=1 scan=6609	25.7146	Trypsin	B2	GATDPKKAEK	T{+629}	629	629.3	629.3	629.3
08624:5	62	R.RFT{+752.755}PALRDR.M	NA	T{+753}	377.684	5	1884.39	1884.39	0	0	863	Specific	347.25	194.75	34.4	2.59	50	>WT55_RS17005 ref|WP_060252917.1|gi|982082393| aminopeptidase N	3331	Nsco_NS_434_20203020_B_pseudomultivorans_HILIC3.9834.9834.3	controllerType=0 controllerNumber=1 scan=9834	31.2101	Trypsin	B3	RFTPALRDR	T{+753}	753	752.755	752.75	752.755
51840:2	33	A.PAPVAATPAPET{+1214.366}PAPAAPAAAPGPAR.E	NA	T{+1214}	1766.3	2	3531.6	3531.6	0	0	120	NRagged	347.27	29.16	0	7.08	58	>WT55_RS19235 ref|WP_059477829.1|gi|981259008| energy transducer TonB	3763	Nsco_NS_434_20203020_B_pseudomultivorans_HILIC2.45185.45185.2	controllerType=0 controllerNumber=1 scan=45185	115.289	Trypsin	B2	PAPVAATPAPETPAPAAPAAAPGPAR	T{+1214}	1214	1214.37	1214.37	1214.37
47283:2	4	T.PAASAPDAAT{+1287.073}KPAR.S	NA	T{+1287}	1306.39	2	2611.77	2610.77	1	-1.3	135	NRagged	347.3	34.5	0	4.99	575	>WT55_RS03375 ref|WP_040127524.1|gi|749303361| competence protein ComE	664	Nsco_NS_434_20203020_B_pseudomultivorans_HILIC3.41283.41283.2	controllerType=0 controllerNumber=1 scan=41283	106.742	Trypsin	B3	PAASAPDAATKPAR	T{+1287}	1287	1287.07	1287.07	1287.07
60587:3	40	V.QGVAGVNDDGLQPDDPEVQYHDVKPGDT{+515.118}LSAIAK.E	NA	T{+515}	1355.28	3	4063.83	4063.83	0	0	85	NRagged	347.38	51.05	0	6.63	62	>WT55_RS03550 ref|WP_009688287.1|gi|497374074| peptidoglycan-binding protein LysM	699	Nsco_NS_434_20203020_B_pseudomultivorans_HILIC3.51936.51936.3	controllerType=0 controllerNumber=1 scan=51936	131.591	Trypsin	B3	QGVAGVNDDGLQPDDPEVQYHDVKPGDTLSAIAK	T{+515}	515	515.118	515.12	515.118
40363:6	1	I.TINTAHVEYET{+213.116}ANRHYAHVDC[+57.021]PGHADYVK.N	NA	C[+57], T{+213}	598.117	6	3583.67	3581.67	2	-1.9	62	NRagged	347.39	7.53	7.53	8.07	497	>WT55_RS29525 ref|WP_034209732.1|gi|736066354| elongation factor Tu	5780	Nsco_NS_434_20203020_B_pseudomultivorans_HILIC2.35406.35406.6	controllerType=0 controllerNumber=1 scan=35406	92.4114	Trypsin	B2	TINTAHVEYETANRHYAHVDCPGHADYVK	,T{+213}	,+213	213.116	213.12	213.116
71454:4	177	R.DEVYTADEAFFTGTAAEVT{+526.344}PIRELDNR.T	NA	T{+526}	889.95	4	3556.78	3556.78	0	0	243	Specific	347.39	64.84	1.21	5.32	54	>WT55_RS26285 ref|WP_040128087.1|gi|749303928| branched chain amino acid aminotransferase	5150	Nsco_NS_434_20203020_B_pseudomultivorans_HILIC2.61038.61038.4	controllerType=0 controllerNumber=1 scan=61038	149.862	Trypsin	B2	DEVYTADEAFFTGTAAEVTPIRELDNR	T{+526}	526	526.344	526.34	526.344
18309:4	214	H.SLAMYGSC[+57.021]TT{+618.220}ENC[+57.021]PHR.K	NA	C[+57]*2, T{+618}	626.256	4	2502	2502	0	0	125	NRagged	347.41	16.84	0	5.23	30	>WT55_RS07560 ref|WP_006400349.1|gi|493444972| transcriptional repressor	1486	Nsco_NS_434_20203020_B_pseudomultivorans_HILIC2.17854.17854.4	controllerType=0 controllerNumber=1 scan=17854	50.5874	Trypsin	B2	SLAMYGSCTTENCPHR	*2,T{+618}	*2,+618	618.22	618.22	618.22
50134:4	251	R.GGDYELHLGEDVSIGYT{+793.342}SHTDK.V	NA	T{+793}	797.863	4	3188.43	3186.43	2	-2.1	219	Specific	347.42	138.96	0	5.62	61	>WT55_RS25305 ref|WP_038455713.1|gi|740670424| bacteriocin	4958	Nsco_NS_434_20203020_B_pseudomultivorans_HILIC2.43745.43745.4	controllerType=0 controllerNumber=1 scan=43745	112.069	Trypsin	B2	GGDYELHLGEDVSIGYTSHTDK	T{+793}	793	793.342	793.34	793.342
46519:4	2	K.QQQQQLAANT{+1138.433}PKPTSSAAPAAAAKPPTANDANTGYFLQVGAYK.T	NA	T{+1138}	1381.92	4	5524.64	5524.64	0	0	183	Specific	347.45	251.13	0	7.82	362	>WT55_RS30795 ref|WP_060255038.1|gi|982084637| cell division protein	6019	Nsco_NS_434_20203020_B_pseudomultivorans_HILIC2.40752.40752.4	controllerType=0 controllerNumber=1 scan=40752	105.25	Trypsin	B2	QQQQQLAANTPKPTSSAAPAAAAKPPTANDANTGYFLQVGAYK	T{+1138}	1138	1138.43	1138.43	1138.43
39199:2	83	K.SYQEYRDYAGVDEGMT{+585.140}GVSTR.F	NA	T{+585}	1486.1	2	2971.19	2969.19	2	-2.3	398	Specific	347.46	238.3	0	8.41	64	>WT55_RS12555 ref|WP_009695595.1|gi|497381382| serine protein kinase PrkA	2464	Nsco_NS_434_20203020_B_pseudomultivorans_HILIC2.34460.34460.2	controllerType=0 controllerNumber=1 scan=34460	90.1676	Trypsin	B2	SYQEYRDYAGVDEGMTGVSTR	T{+585}	585	585.14	585.14	585.14
26036:3	368	K.PT{+340.179}EQTNAQQAPLKAPDTMAER.V	NA	T{+340}	880.104	3	2638.3	2637.3	1	-1.3	35	Specific	347.48	110.41	10.19	7.63	23	>WT55_RS26075 ref|WP_059478840.1|gi|981260019| cytochrome C	5109	Nsco_NS_434_20203020_B_pseudomultivorans_HILIC1.24588.24588.3	controllerType=0 controllerNumber=1 scan=24588	67.0215	Trypsin	B1	PTEQTNAQQAPLKAPDTMAER	T{+340}	340	340.179	340.18	340.179
54541:5	39	M.QTSMGFISREPVLTT{+708.323}HGQLDQPR.R	NA	T{+708}	662.132	5	3306.63	3306.63	0	0	447	NRagged	347.49	12.33	0	6.87	68	>WT55_RS29185 ref|WP_060254932.1|gi|982084531| pseudouridine synthase	5715	Nsco_NS_434_20203020_B_pseudomultivorans_HILIC1.47455.47455.5	controllerType=0 controllerNumber=1 scan=47455	122.674	Trypsin	B1	QTSMGFISREPVLTTHGQLDQPR	T{+708}	708	708.323	708.32	708.323
84514:2	84	S.PYVLGC[+57.021]GGT{+754.786}QLDALPGQGIR.S	NA	C[+57], T{+755}	1414.93	2	2828.85	2826.85	2	-2.4	358	NRagged	347.49	1.85	0	6.72	61	>WT55_RS09600 ref|WP_060250492.1|gi|982079879| peptidase S53	1886	Nsco_NS_434_20203020_B_pseudomultivorans_HILIC2.71593.71593.2	controllerType=0 controllerNumber=1 scan=71593	173.9	Trypsin	B2	PYVLGCGGTQLDALPGQGIR	,T{+755}	,+755	754.786	754.79	754.786
45194:4	4	K.LSKPAATTSATTSTTTSAGTASTSTTATAGTTATAPT{+596.202}PAASAPDAATKPAR.S	NA	T{+596}	1312.89	4	5248.52	5247.52	1	-0.6	98	Specific	347.5	39.6	1.02	5.65	575	>WT55_RS03375 ref|WP_040127524.1|gi|749303361| competence protein ComE	664	Nsco_NS_434_20203020_B_pseudomultivorans_HILIC3.39327.39327.4	controllerType=0 controllerNumber=1 scan=39327	101.738	Trypsin	B3	LSKPAATTSATTSTTTSAGTASTSTTATAGTTATAPTPAASAPDAATKPAR	T{+596}	596	596.202	596.2	596.202
40730:4	26	R.SYTKDAT{+723.366}IRFDGNPDYWK.K	NA	T{+723}	725.855	4	2900.4	2900.4	0	0	224	Specific	347.54	103.37	4.8	4.79	83	>WT55_RS31760 ref|WP_040128457.1|gi|749304300| peptide ABC transporter substrate-binding protein	6210	Nsco_NS_434_20203020_B_pseudomultivorans_HILIC2.35696.35696.3	controllerType=0 controllerNumber=1 scan=35696	93.1613	Trypsin	B2	SYTKDATIRFDGNPDYWK	T{+723}	723	723.366	723.37	723.366
45295:4	84	M.PDPNHYT{+1028.410}TAGDLAK.L	NA	T{+1028}	632.786	4	2528.12	2528.12	0	0	213	NRagged	347.55	104.04	0.8	3.98	91	>WT55_RS30930 ref|WP_040128302.1|gi|749304145| cytochrome c550	6046	Nsco_NS_434_20203020_B_pseudomultivorans_HILIC1.40141.40141.4	controllerType=0 controllerNumber=1 scan=40141	106.079	Trypsin	B1	PDPNHYTTAGDLAK	T{+1028}	1028	1028.41	1028.41	1028.41
58462:3	14	V.QGVAGVNDDGLQPDDPEVQYHDVKPGDT{+605.264}LSAIAK.E	NA	T{+605}	1386	3	4155.98	4153.98	2	-1.6	85	NRagged	347.57	47.3	0	7.85	109	>WT55_RS03550 ref|WP_009688287.1|gi|497374074| peptidoglycan-binding protein LysM	699	Nsco_NS_434_20203020_B_pseudomultivorans_HILIC1.50509.50509.3	controllerType=0 controllerNumber=1 scan=50509	129.428	Trypsin	B1	QGVAGVNDDGLQPDDPEVQYHDVKPGDTLSAIAK	T{+605}	605	605.264	605.26	605.264
66084:4	129	K.EGEGVVT{+342.020}AGDIELAHDC[+57.021]EVINPNHVIAHLSK.G	NA	C[+57], T{+342}	917.919	4	3668.65	3665.65	3	-2.7	102	Specific	347.65	104.7	0	5.8	48	>WT55_RS29385 ref|WP_006765411.1|gi|493817846| DNA-directed RNA polymerase subunit alpha	5752	Nsco_NS_434_20203020_B_pseudomultivorans_HILIC1.56517.56517.4	controllerType=0 controllerNumber=1 scan=56517	142.892	Trypsin	B1	EGEGVVTAGDIELAHDCEVINPNHVIAHLSK	,T{+342}	,+342	342.02	342.02	342.02
55146:2	25	P.PPANATPGQVVVGGKVPDEAT{+308.151}K.A	NA	T{+308}	1221.65	2	2442.29	2440.29	2	-2.7	78	NRagged	347.65	32.56	2.24	6.04	69	>WT55_RS09045 ref|WP_060250374.1|gi|982079761| cell envelope biogenesis protein OmpA	1777	Nsco_NS_434_20203020_B_pseudomultivorans_HILIC3.47612.47612.2	controllerType=0 controllerNumber=1 scan=47612	121.701	Trypsin	B3	PPANATPGQVVVGGKVPDEATK	T{+308}	308	308.151	308.15	308.151
51829:4	561	A.PPTSTPAPAPAAPTPPSVAEAAQPT{+1141.464}GAAAPAK.A	NA	T{+1141}	1009	4	4032.96	4031.96	1	-0.8	44	NRagged	347.66	29.96	0	6.43	8	>WT55_RS32085 ref|WP_060255144.1|gi|982084743| peptidase M48	6275	Nsco_NS_434_20203020_B_pseudomultivorans_HILIC1.45329.45329.4	controllerType=0 controllerNumber=1 scan=45329	117.788	Trypsin	B1	PPTSTPAPAPAAPTPPSVAEAAQPTGAAAPAK	T{+1141}	1141	1141.46	1141.46	1141.46
76312:5	3	K.RT{+991.461}GLYALEAYQHSSGNTIGGNGGIIAATTSIGDGVGAGSK.Q	NA	T{+991}	964.079	5	4816.37	4813.37	3	-2.1	352	Specific	347.69	347.69	0	6.42	839	>WT55_RS05945 ref|WP_059478462.1|gi|981259641| porin	1167	Nsco_NS_434_20203020_B_pseudomultivorans_HILIC3.64482.64482.4	controllerType=0 controllerNumber=1 scan=64482	161.425	Trypsin	B3	RTGLYALEAYQHSSGNTIGGNGGIIAATTSIGDGVGAGSK	T{+991}	991	991.461	991.46	991.461
46268:4	111	K.PT{+239.150}DAPIDNEANNGLKNDAYTIAMAR.T	NA	T{+239}	729.611	4	2915.42	2914.42	1	-1.2	63	Specific	347.72	112.09	26.09	5.32	96	>WT55_RS26585 ref|WP_009689446.1|gi|497375233| peptidyl-prolyl cis-trans isomerase	5204	Nsco_NS_434_20203020_B_pseudomultivorans_HILIC3.40441.40441.4	controllerType=0 controllerNumber=1 scan=40441	104.884	Trypsin	B3	PTDAPIDNEANNGLKNDAYTIAMAR	T{+239}	239	239.15	239.15	239.15
61297:4	84	A.DGVSIAYTDKDGNAQT{+268.034}LDADRLIVSVGR.V	NA	T{+268}	805.137	4	3217.53	3217.53	0	0	256	NRagged	347.77	8.84	0	7.03	53	>WT55_RS29120 ref|WP_060254931.1|gi|982084530| dihydrolipoamide dehydrogenase	5702	Nsco_NS_434_20203020_B_pseudomultivorans_HILIC3.52538.52538.4	controllerType=0 controllerNumber=1 scan=52538	133.002	Trypsin	B3	DGVSIAYTDKDGNAQTLDADRLIVSVGR	T{+268}	268	268.034	268.03	268.034
37115:3	5	K.ENTT{+710.413}IIDGAGEATNIEAR.V	NA	T{+710}	862.779	3	2586.32	2585.32	1	-1.3	328	Specific	347.82	54.09	1.2	5.98	351	>WT55_RS08320 ref|WP_040126762.1|gi|749302596| molecular chaperone GroEL	1634	Nsco_NS_434_20203020_B_pseudomultivorans_HILIC2.32631.32631.3	controllerType=0 controllerNumber=1 scan=32631	85.7698	Trypsin	B2	ENTTIIDGAGEATNIEAR	T{+710}	710	710.413	710.41	710.413
83609:3	485	K.VVALWGQVT{+1304.174}NDNLYELTDFAGYK.T	NA	T{+1304}	1308.16	3	3922.47	3920.47	2	-1.7	344	Specific	347.86	170.21	0	7.06	10	>WT55_RS01915 ref|WP_060249196.1|gi|982078583| trans-2-enoyl-CoA reductase	376	Nsco_NS_434_20203020_B_pseudomultivorans_HILIC3.70170.70170.3	controllerType=0 controllerNumber=1 scan=70170	174.793	Trypsin	B3	VVALWGQVTNDNLYELTDFAGYK	T{+1304}	1304	1304.17	1304.17	1304.17
25355:5	14	I.YQRPFGGHT{+568.261}ANYGEKPVQR.A	NA	T{+568}	555.877	5	2775.36	2773.36	2	-2.4	120	NRagged	347.87	12.29	0.89	6.29	198	>WT55_RS18895 ref|WP_009690691.1|gi|497376478| succinate dehydrogenase flavoprotein subunit	3698	Nsco_NS_434_20203020_B_pseudomultivorans_HILIC3.23620.23620.5	controllerType=0 controllerNumber=1 scan=23620	62.6599	Trypsin	B3	YQRPFGGHTANYGEKPVQR	T{+568}	568	568.261	568.26	568.261
10880:4	20	Y.TNHLANT{+487.191}QDPNEKK.E	NA	T{+487}	525.251	4	2097.98	2096.98	1	-1.6	401	NRagged	347.89	128.39	0	5.92	151	>WT55_RS31095 ref|WP_060255064.1|gi|982084663| peptidase S41	6079	Nsco_NS_434_20203020_B_pseudomultivorans_HILIC3.11746.11746.4	controllerType=0 controllerNumber=1 scan=11746	34.9312	Trypsin	B3	TNHLANTQDPNEKK	T{+487}	487	487.191	487.19	487.191
10929:3	962	K.VETRTEESDLGGT{+312.136}MR.L	NA	T{+312}	664.979	3	1992.92	1992.92	0	0	430	Specific	347.9	81.99	1.41	6.44	4	>WT55_RS26710 ref|WP_009689675.1|gi|497375462| CTP synthetase	5229	Nsco_NS_434_20203020_B_pseudomultivorans_HILIC3.11788.11788.3	controllerType=0 controllerNumber=1 scan=11788	35.0146	Trypsin	B3	VETRTEESDLGGTMR	T{+312}	312	312.136	312.14	312.136
65259:3	441	I.SADVAENGVLAMEPDVPDT{+327.750}RK.M	NA	T{+328}	847.945	3	2541.82	2541.82	0	0	388	NRagged	348.05	84.51	40.75	6.69	10	>WT55_RS09980 ref|WP_060250596.1|gi|982079983| lytic transglycosylase	1962	Nsco_NS_434_20203020_B_pseudomultivorans_HILIC3.55739.55739.5	controllerType=0 controllerNumber=1 scan=55739	140.378	Trypsin	B3	SADVAENGVLAMEPDVPDTRK	T{+328}	328	327.75	327.75	327.75
13709:5	307	R.AAHHLGVSNALVT{+961.874}R.S	NA	T{+962}	482.54	5	2408.67	2407.67	1	-1.4	22	Specific	348.06	185.27	0	5.8	22	>WT55_RS08490 ref|WP_060250290.1|gi|982079677| LysR family transcriptional regulator	1668	Nsco_NS_434_20203020_B_pseudomultivorans_HILIC2.14093.14093.3	controllerType=0 controllerNumber=1 scan=14093	41.7623	Trypsin	B2	AAHHLGVSNALVTR	T{+962}	962	961.874	961.87	961.874
84435:5	514	G.PVMVVYPEGT{+1141.450}WYTYVDKADIDEIVESHLRDGQVVER.L	NA	T{+1141}	1071.51	5	5353.51	5349.51	4	-2.5	67	NRagged	348.07	0.51	0	8.51	9	>WT55_RS30920 ref|WP_009694928.1|gi|497380715| (2Fe-2S) ferredoxin	6044	Nsco_NS_434_20203020_B_pseudomultivorans_HILIC2.71535.71535.5	controllerType=0 controllerNumber=1 scan=71535	173.835	Trypsin	B2	PVMVVYPEGTWYTYVDKADIDEIVESHLRDGQVVER	T{+1141}	1141	1141.45	1141.45	1141.45
70660:2	590	A.PAPAAVVPAPT{+423.016}SVLLR.G	NA	T{+423}	991.477	2	1981.95	1981.95	0	0	95	NRagged	348.08	46.57	2	5.86	10	>WT55_RS13565 ref|WP_060251755.1|gi|982081142| hypothetical protein	2662	Nsco_NS_434_20203020_B_pseudomultivorans_HILIC3.60012.60012.3	controllerType=0 controllerNumber=1 scan=60012	150.363	Trypsin	B3	PAPAAVVPAPTSVLLR	T{+423}	423	423.016	423.02	423.016
10826:4	785	K.SRQDVT{+478.194}GC[+57.021]SVTLK.A	NA	C[+57], T{+478}	483.237	4	1929.93	1928.93	1	-1.7	65	Specific	348.13	250.35	0	5.89	5	>WT55_RS07710 ref|WP_006408333.1|gi|493453056| peroxiredoxin	1515	Nsco_NS_434_20203020_B_pseudomultivorans_HILIC1.11756.11756.3	controllerType=0 controllerNumber=1 scan=11756	35.7035	Trypsin	B1	SRQDVTGCSVTLK	,T{+478}	,+478	478.194	478.19	478.194
31991:5	535	K.TRGDAAVLEYT{+1250.656}NRFDR.L	NA	T{+1251}	627.724	5	3134.59	3134.59	0	0	46	Specific	348.18	147.79	0	7.1	10	>WT55_RS08820 ref|WP_040126514.1|gi|749302347| histidinol dehydrogenase	1733	Nsco_NS_434_20203020_B_pseudomultivorans_HILIC1.29151.29151.3	controllerType=0 controllerNumber=1 scan=29151	78.8483	Trypsin	B1	TRGDAAVLEYTNRFDR	T{+1251}	1251	1250.66	1250.66	1250.66
75298:2	16	A.PAAGAAAPAAAPAPQGHVVT{+515.544}SPMVGTFYR.A	NA	T{+516}	1639.98	2	3278.95	3278.95	0	0	67	NRagged	348.25	13.72	0	5.11	133	>WT55_RS07360 ref|WP_009695504.1|gi|497381291| acetyl-CoA carboxylase biotin carboxyl carrier protein subunit	1446	Nsco_NS_434_20203020_B_pseudomultivorans_HILIC3.63694.63694.2	controllerType=0 controllerNumber=1 scan=63694	159.436	Trypsin	B3	PAAGAAAPAAAPAPQGHVVTSPMVGTFYR	T{+516}	516	515.544	515.54	515.544
48422:2	126	V.PDVAYHVT{+449.225}K.W	NA	T{+449}	739.884	2	1478.76	1478.76	0	0	331	NRagged	348.29	172.67	47.19	3.91	21	>WT55_RS30800 ref|WP_009693451.1|gi|497379238| arginine--tRNA ligase	6020	Nsco_NS_434_20203020_B_pseudomultivorans_HILIC1.42602.42602.3	controllerType=0 controllerNumber=1 scan=42602	111.55	Trypsin	B1	PDVAYHVTK	T{+449}	449	449.225	449.23	449.225
24706:5	1711	R.WHT{+453.169}LEHDYPHAYVR.L	NA	T{+453}	456.412	5	2278.03	2277.03	1	-1.5	83	Specific	348.3	14.11	0	4.83	4	>WT55_RS07200 ref|WP_009695779.1|gi|497381566| NUDIX hydrolase	1415	Nsco_NS_434_20203020_B_pseudomultivorans_HILIC1.23513.23513.4	controllerType=0 controllerNumber=1 scan=23513	64.403	Trypsin	B1	WHTLEHDYPHAYVR	T{+453}	453	453.169	453.17	453.169
44743:5	2	K.QQQQQLAANTPKPT{+595.214}SSAAPAAAAKPPTANDANTGYFLQVGAYKTEGDAEQQR.A	NA	T{+595}	1200.98	5	6000.86	5995.86	5	-2.8	183	Specific	348.31	348.31	0	7.7	362	>WT55_RS30795 ref|WP_060255038.1|gi|982084637| cell division protein	6019	Nsco_NS_434_20203020_B_pseudomultivorans_HILIC2.39103.39103.5	controllerType=0 controllerNumber=1 scan=39103	101.235	Trypsin	B2	QQQQQLAANTPKPTSSAAPAAAAKPPTANDANTGYFLQVGAYKTEGDAEQQR	T{+595}	595	595.214	595.21	595.214
31001:4	35	Y.PEGQEEAC[+57.021]T{+868.372}APVHPHHPER.G	NA	C[+57], T{+868}	762.593	4	3047.35	3046.35	1	-1.1	371	NRagged	348.31	52.39	0.68	6.05	63	>WT55_RS10575 ref|WP_009688309.1|gi|497374096| glutamine--tRNA ligase	2078	Nsco_NS_434_20203020_B_pseudomultivorans_HILIC3.27965.27965.4	controllerType=0 controllerNumber=1 scan=27965	73.2531	Trypsin	B3	PEGQEEACTAPVHPHHPER	,T{+868}	,+868	868.372	868.37	868.372
51104:7	26	R.IINEPT{+1994.513}AAALAFGLDKAEKGDR.K	NA	T{+1995}	614.683	7	4296.74	4294.74	2	-1.6	168	Specific	348.32	348.32	0	8.86	80	>WT55_RS08080 ref|WP_009693601.1|gi|497379388| molecular chaperone DnaK	1589	Nsco_NS_434_20203020_B_pseudomultivorans_HILIC1.44735.44735.4	controllerType=0 controllerNumber=1 scan=44735	116.419	Trypsin	B1	IINEPTAAALAFGLDKAEKGDR	T{+1995}	1995	1994.51	1994.51	1994.51
31848:4	529	R.ENGIT{+566.280}TLEHYTR.I	NA	T{+566}	500.751	4	1999.98	1999.98	0	0	463	Specific	348.33	41.04	31.73	3.77	20	>WT55_RS24435 ref|WP_009693766.1|gi|497379553| betaine-aldehyde dehydrogenase	4786	Nsco_NS_434_20203020_B_pseudomultivorans_HILIC3.28581.28581.4	controllerType=0 controllerNumber=1 scan=28581	74.8175	Trypsin	B3	ENGITTLEHYTR	T{+566}	566	566.28	566.28	566.28
31038:4	4	K.LSKPAAT{+566.213}TSATTSTTTSAGTASTSTTATAGTTATAPTPAASAPDAATKPAR.S	NA	T{+566}	1305.64	4	5219.53	5217.53	2	-1.3	98	Specific	348.34	348.34	2.67	7.92	575	>WT55_RS03375 ref|WP_040127524.1|gi|749303361| competence protein ComE	664	Nsco_NS_434_20203020_B_pseudomultivorans_HILIC3.27990.27990.4	controllerType=0 controllerNumber=1 scan=27990	73.3218	Trypsin	B3	LSKPAATTSATTSTTTSAGTASTSTTATAGTTATAPTPAASAPDAATKPAR	T{+566}	566	566.213	566.21	566.213
68652:5	14	M.NTEVVVATGYT{+1441.749}DRIGSDK.Y	NA	T{+1442}	674.348	5	3367.71	3366.71	1	-1	127	NRagged	348.35	4.47	0	5.72	221	>WT55_RS16875 ref|WP_040126893.1|gi|749302727| membrane protein	3306	Nsco_NS_434_20203020_B_pseudomultivorans_HILIC2.58643.58643.5	controllerType=0 controllerNumber=1 scan=58643	144.645	Trypsin	B2	NTEVVVATGYTDRIGSDK	T{+1442}	1442	1441.75	1441.75	1441.75
46545:3	220	K.PNDPALET{+1413.653}EYLK.R	NA	T{+1414}	935.119	3	2803.34	2803.34	0	0	213	Specific	348.35	43.94	15.45	4.73	44	>WT55_RS29240 ref|WP_060254936.1|gi|982084535| NlpB/DapX lipoprotein domain protein	5726	Nsco_NS_434_20203020_B_pseudomultivorans_HILIC2.40779.40779.3	controllerType=0 controllerNumber=1 scan=40779	105.317	Trypsin	B2	PNDPALETEYLK	T{+1414}	1414	1413.65	1413.65	1413.65
15219:4	292	T.GT{+807.356}TAEEIARPGDEDAR.I	NA	T{+807}	624.542	4	2495.14	2495.14	0	0	39	NRagged	348.39	0.85	0.85	3.44	38	>WT55_RS23155 ref|WP_040131647.1|gi|749307504| hypothetical protein	4534	Nsco_NS_434_20203020_B_pseudomultivorans_HILIC2.15366.15366.4	controllerType=0 controllerNumber=1 scan=15366	44.7007	Trypsin	B2	GTTAEEIARPGDEDAR	T{+807}	807	807.356	807.36	807.356
05370:3	150	K.PADAKPVAAPARDAGAAT{+329.157}K.S	NA	T{+329}	703.376	3	2108.11	2107.11	1	-1.6	107	Specific	348.42	32.34	1.2	6.64	21	>WT55_RS03475 ref|WP_040127537.1|gi|749303374| phosphate starvation protein PhoH	684	Nsco_NS_434_20203020_B_pseudomultivorans_HILIC3.6754.6754.2	controllerType=0 controllerNumber=1 scan=6754	24.5867	Trypsin	B3	PADAKPVAAPARDAGAATK	T{+329}	329	329.157	329.16	329.157
09514:2	463	A.GKDGETT{+214.062}TWQSSGR.G	NA	T{+214}	862.381	2	1723.75	1723.75	0	0	62	NRagged	348.42	108.77	0	2.6	24	>WT55_RS10565 ref|WP_040127187.1|gi|749303022| hypothetical protein	2076	Nsco_NS_434_20203020_B_pseudomultivorans_HILIC3.10666.10666.2	controllerType=0 controllerNumber=1 scan=10666	32.891	Trypsin	B3	GKDGETTTWQSSGR	T{+214}	214	214.062	214.06	214.062
55321:3	7	I.PVTSQNRIPLVQNGT{+208.109}VDIEC[+57.021]GSTTNNAER.Q	NA	C[+57], T{+208}	1127.22	3	3379.66	3378.66	1	-1	87	NRagged	348.44	119.46	0.48	7.59	279	>WT55_RS07665 ref|WP_009690757.1|gi|497376544| ABC transporter substrate-binding protein	1507	Nsco_NS_434_20203020_B_pseudomultivorans_HILIC1.48059.48059.3	controllerType=0 controllerNumber=1 scan=48059	124.04	Trypsin	B1	PVTSQNRIPLVQNGTVDIECGSTTNNAER	,T{+208}	,+208	208.109	208.11	208.109
66902:5	758	I.PGAQLVEFPT{+674.349}LGHAPQIQDPDAFHK.A	NA	T{+674}	678.35	5	3387.72	3387.72	0	0	318	NRagged	348.44	193.91	0	7.58	4	>WT55_RS29840 ref|WP_040126979.1|gi|749302814| alpha/beta hydrolase	5836	Nsco_NS_434_20203020_B_pseudomultivorans_HILIC1.57131.57131.4	controllerType=0 controllerNumber=1 scan=57131	144.34	Trypsin	B1	PGAQLVEFPTLGHAPQIQDPDAFHK	T{+674}	674	674.349	674.35	674.349
25262:4	1438	A.ALGGGVETGEDAPGGHPSDAAAASAAAT{+567.217}SSAAAHAR.A	NA	T{+567}	932.427	4	3726.69	3726.69	0	0	452	NRagged	348.45	82.07	1.2	7.26	4	>WT55_RS10795 ref|WP_060250793.1|gi|982080180| RND transporter	2122	Nsco_NS_434_20203020_B_pseudomultivorans_HILIC2.23515.23515.5	controllerType=0 controllerNumber=1 scan=23515	64.1373	Trypsin	B2	ALGGGVETGEDAPGGHPSDAAAASAAATSSAAAHAR	T{+567}	567	567.217	567.22	567.217
34966:3	5	K.PC[+57.021]TT{+329.197}NKEIAQVGAISANSDSSIGDR.I	NA	C[+57], T{+329}	974.149	3	2920.43	2920.43	0	0	137	Specific	348.48	77.3	14.2	5.58	351	>WT55_RS08320 ref|WP_040126762.1|gi|749302596| molecular chaperone GroEL	1634	Nsco_NS_434_20203020_B_pseudomultivorans_HILIC2.30989.30989.3	controllerType=0 controllerNumber=1 scan=30989	81.8878	Trypsin	B2	PCTTNKEIAQVGAISANSDSSIGDR	,T{+329}	,+329	329.197	329.2	329.197
59485:4	296	A.GQTTENLRETVIVPDPADRAT{+212.079}IEEEHALELR.T	NA	T{+212}	929.72	4	3715.86	3714.86	1	-0.9	44	NRagged	348.49	63.61	4.14	7.35	18	>WT55_RS31980 ref|WP_009690247.1|gi|497376034| RNA polymerase-binding protein DksA	6254	Nsco_NS_434_20203020_B_pseudomultivorans_HILIC2.51278.51278.4	controllerType=0 controllerNumber=1 scan=51278	128.657	Trypsin	B2	GQTTENLRETVIVPDPADRATIEEEHALELR	T{+212}	212	212.079	212.08	212.079
07869:5	1	K.PHVNVGT{+1464.644}IGHVDHGK.T	NA	T{+1465}	607.297	5	3032.46	3031.46	1	-1.1	11	Specific	348.51	98.22	0	6.08	463	>WT55_RS29525 ref|WP_034209732.1|gi|736066354| elongation factor Tu	5780	Nsco_NS_434_20203020_B_pseudomultivorans_HILIC3.9080.9080.3	controllerType=0 controllerNumber=1 scan=9080	29.4986	Trypsin	B3	PHVNVGTIGHVDHGK	T{+1465}	1465	1464.64	1464.64	1464.64
44703:4	225	L.PGGMNLGLHT{+786.396}GDEPAHVAENR.A	NA	T{+786}	740.861	4	2960.42	2958.42	2	-2.3	49	NRagged	348.53	8.41	8.41	4.51	18	>WT55_RS03100 ref|WP_060249406.1|gi|982078793| hypothetical protein	610	Nsco_NS_434_20203020_B_pseudomultivorans_HILIC2.39069.39069.4	controllerType=0 controllerNumber=1 scan=39069	101.169	Trypsin	B2	PGGMNLGLHTGDEPAHVAENR	T{+786}	786	786.396	786.4	786.396
80563:5	33	K.DVNAHPDQLVPMT{+624.193}RPPESGAVQANALPVSTNPAGAAPQAGAAQPSSSVAGALAAPQQPAAPQGGLYSDASPTNVQDAYNALK.T	NA	T{+624}	1729.03	5	8641.13	8634.13	7	-2.7	562	Specific	348.54	348.54	0	6.63	88	>WT55_RS09055 ref|WP_060250375.1|gi|982079762| type VI secretion protein VasK	1779	Nsco_NS_434_20203020_B_pseudomultivorans_HILIC3.67800.67800.5	controllerType=0 controllerNumber=1 scan=67800	170.099	Trypsin	B3	DVNAHPDQLVPMTRPPESGAVQANALPVSTNPAGAAPQAGAAQPSSSVAGALAAPQQPAAPQGGLYSDASPTNVQDAYNALK	T{+624}	624	624.193	624.19	624.193
60572:4	14	K.PVQMQPLT{+1810.813}VESVPPK.A	NA	T{+1811}	865.932	4	3460.71	3460.71	0	0	573	Specific	348.57	121	4.8	2.45	198	>WT55_RS18895 ref|WP_009690691.1|gi|497376478| succinate dehydrogenase flavoprotein subunit	3698	Nsco_NS_434_20203020_B_pseudomultivorans_HILIC3.51923.51923.4	controllerType=0 controllerNumber=1 scan=51923	131.564	Trypsin	B3	PVQMQPLTVESVPPK	T{+1811}	1811	1810.81	1810.81	1810.81
66019:5	87	K.PVSVVGNLTLHGVTKPLT{+989.487}LK.I	NA	T{+989}	613.352	5	3062.73	3062.73	0	0	118	Specific	348.6	49.04	1.37	6	38	>WT55_RS07900 ref|WP_009691580.1|gi|497377367| hypothetical protein	1553	Nsco_NS_434_20203020_B_pseudomultivorans_HILIC3.56349.56349.5	controllerType=0 controllerNumber=1 scan=56349	141.805	Trypsin	B3	PVSVVGNLTLHGVTKPLTLK	T{+989}	989	989.487	989.49	989.487
19892:5	167	E.NET{+624.302}IDRVGGHIPGAR.N	NA	T{+624}	444.232	5	2217.13	2216.13	1	-1.5	190	NRagged	348.61	36.24	0	6.42	21	>WT55_RS13765 ref|WP_040130201.1|gi|749306050| 3-mercaptopyruvate sulfurtransferase	2699	Nsco_NS_434_20203020_B_pseudomultivorans_HILIC1.19442.19442.4	controllerType=0 controllerNumber=1 scan=19442	54.1807	Trypsin	B1	NETIDRVGGHIPGAR	T{+624}	624	624.302	624.3	624.302
10728:2	468	T.PDASDT{+340.140}PRDDKA.-	NA	T{+340}	814.364	2	1627.72	1627.72	0	0	270	Non	348.65	242.91	10.75	5.26	8	>WT55_RS22560 ref|WP_009695575.1|gi|497381362| MerR family transcriptional regulator	4415	Nsco_NS_434_20203020_B_pseudomultivorans_HILIC3.11616.11616.2	controllerType=0 controllerNumber=1 scan=11616	34.6676	Trypsin	B3	PDASDTPRDDKA	T{+340}	340	340.14	340.14	340.14
36367:4	23	W.SFGEVKKPET{+303.088}INYR.T	NA	T{+303}	493.496	4	1970.96	1970.96	0	0	34	NRagged	348.67	53.07	0	5.14	105	>WT55_RS29550 ref|WP_009687180.1|gi|497372967| DNA-directed RNA polymerase subunit beta'	5785	Nsco_NS_434_20203020_B_pseudomultivorans_HILIC1.32638.32638.4	controllerType=0 controllerNumber=1 scan=32638	87.8371	Trypsin	B1	SFGEVKKPETINYR	T{+303}	303	303.088	303.09	303.088
29945:3	65	K.PELVHT{+497.151}LNGSGLAVGR.T	NA	T{+497}	706.684	3	2118.04	2117.04	1	-1.6	379	Specific	348.69	60.91	0	6.91	67	>WT55_RS17230 ref|WP_009688219.1|gi|497374006| serine--tRNA ligase	3370	Nsco_NS_434_20203020_B_pseudomultivorans_HILIC1.27608.27608.3	controllerType=0 controllerNumber=1 scan=27608	74.817	Trypsin	B1	PELVHTLNGSGLAVGR	T{+497}	497	497.151	497.15	497.151
47197:3	231	T.PVEIQYDT{+867.344}SDPFTQK.I	NA	T{+867}	879.067	3	2635.19	2635.19	0	0	124	NRagged	348.73	133.96	0	4.62	14	>WT55_RS32130 ref|WP_040128533.1|gi|749304376| rod shape-determining protein MreC	6284	Nsco_NS_434_20203020_B_pseudomultivorans_HILIC1.41661.41661.3	controllerType=0 controllerNumber=1 scan=41661	109.416	Trypsin	B1	PVEIQYDTSDPFTQK	T{+867}	867	867.344	867.34	867.344
56598:6	1	K.DEGGRHT{+1383.693}PFFNNYRPQFYFR.T	NA	T{+1384}	656.153	6	3931.88	3931.88	0	0	317	Specific	348.73	19.88	0.88	5.25	497	>WT55_RS29525 ref|WP_034209732.1|gi|736066354| elongation factor Tu	5780	Nsco_NS_434_20203020_B_pseudomultivorans_HILIC2.49006.49006.4	controllerType=0 controllerNumber=1 scan=49006	123.743	Trypsin	B2	DEGGRHTPFFNNYRPQFYFR	T{+1384}	1384	1383.69	1383.69	1383.69
02991:2	372	Q.HINKT{+542.248}DSAVR.I	NA	T{+542}	841.934	2	1682.86	1682.86	0	0	168	NRagged	348.73	93.13	23.81	2.12	23	>WT55_RS26755 ref|WP_052102284.1|gi|917495867| peptide chain release factor 2	5238	Nsco_NS_434_20203020_B_pseudomultivorans_HILIC3.4767.4767.2	controllerType=0 controllerNumber=1 scan=4767	20.8486	Trypsin	B3	HINKTDSAVR	T{+542}	542	542.248	542.25	542.248
11441:6	187	P.GKPAAAPAKPAAGQT{+1910.005}GAPR.-	NA	T{+1910}	605.332	6	3626.96	3626.96	0	0	338	NRagged	348.76	7.37	0	4.83	18	>WT55_RS32130 ref|WP_040128533.1|gi|749304376| rod shape-determining protein MreC	6284	Nsco_NS_434_20203020_B_pseudomultivorans_HILIC3.12233.12233.3	controllerType=0 controllerNumber=1 scan=12233	35.9132	Trypsin	B3	GKPAAAPAKPAAGQTGAPR	T{+1910}	1910	1910.01	1910.01	1910.01
05565:3	679	R.ET{+303.172}IESKGEPARR.E	NA	T{+303}	559.301	3	1675.89	1675.89	0	0	359	Specific	348.76	92.05	36.17	3.96	11	>WT55_RS07875 ref|WP_009691575.1|gi|497377362| paraquat-inducible protein B	1548	Nsco_NS_434_20203020_B_pseudomultivorans_HILIC3.6915.6915.3	controllerType=0 controllerNumber=1 scan=6915	24.9284	Trypsin	B3	ETIESKGEPARR	T{+303}	303	303.172	303.17	303.172
23854:5	14	I.YQRPFGGHT{+585.249}ANYGEKPVQR.A	NA	T{+585}	559.075	5	2791.34	2790.34	1	-1.2	120	NRagged	348.81	7.63	0.64	4.83	198	>WT55_RS18895 ref|WP_009690691.1|gi|497376478| succinate dehydrogenase flavoprotein subunit	3698	Nsco_NS_434_20203020_B_pseudomultivorans_HILIC3.22427.22427.5	controllerType=0 controllerNumber=1 scan=22427	59.7693	Trypsin	B3	YQRPFGGHTANYGEKPVQR	T{+585}	585	585.249	585.25	585.249
49118:5	72	V.ELVAFNHGVHIPT{+376.144}DGNTGKLTGTR.V	NA	T{+376}	582.897	5	2910.45	2910.45	0	0	31	NRagged	348.82	41.85	0	7.65	78	>WT55_RS16735 ref|WP_009691978.1|gi|497377765| hemolysin-coregulated protein	3280	Nsco_NS_434_20203020_B_pseudomultivorans_HILIC1.43178.43178.5	controllerType=0 controllerNumber=1 scan=43178	112.88	Trypsin	B1	ELVAFNHGVHIPTDGNTGKLTGTR	T{+376}	376	376.144	376.14	376.144
06780:3	1268	V.PYGGHGHPT{+385.276}R.V	NA	T{+385}	488.936	3	1464.79	1463.79	1	-2.3	35	NRagged	348.82	256.18	0	5	3	>WT55_RS27885 ref|WP_040127927.1|gi|749303767| hypothetical protein	5457	Nsco_NS_434_20203020_B_pseudomultivorans_HILIC1.7979.7979.3	controllerType=0 controllerNumber=1 scan=7979	27.5761	Trypsin	B1	PYGGHGHPTR	T{+385}	385	385.276	385.28	385.276
86556:3	211	S.AGAGMQAQTPAAGVGAGAQGSAGANASGNAAGT{+754.331}ATDAVGTAADGAK.D	NA	T{+754}	1529.38	3	4586.11	4583.11	3	-2.2	33	NRagged	348.84	23.05	0	7.03	47	>WT55_RS30250 ref|WP_040126929.1|gi|749302764| late embryogenesis abundant protein	5912	Nsco_NS_434_20203020_B_pseudomultivorans_HILIC2.73216.73216.3	controllerType=0 controllerNumber=1 scan=73216	176.475	Trypsin	B2	AGAGMQAQTPAAGVGAGAQGSAGANASGNAAGTATDAVGTAADGAK	T{+754}	754	754.331	754.33	754.331
46042:3	347	D.TGHAEVVNVT{+1400.484}FDPAR.I	NA	T{+1400}	1005.44	3	3014.29	3013.29	1	-1.1	54	NRagged	348.84	56.07	27.79	6.2	22	>WT55_RS28785 ref|WP_009693279.1|gi|497379066| peptide-methionine (S)-S-oxide reductase	5635	Nsco_NS_434_20203020_B_pseudomultivorans_HILIC2.40344.40344.3	controllerType=0 controllerNumber=1 scan=40344	104.408	Trypsin	B2	TGHAEVVNVTFDPAR	T{+1400}	1400	1400.48	1400.48	1400.48
32856:4	344	A.PENDPAPT{+836.386}RAER.F	NA	T{+836}	548.016	4	2189.04	2189.04	0	0	30	NRagged	348.89	90.65	5.16	5.55	18	>WT55_RS03750 ref|WP_040127576.1|gi|749303414| glucose-6-phosphate isomerase	739	Nsco_NS_434_20203020_B_pseudomultivorans_HILIC1.29822.29822.4	controllerType=0 controllerNumber=1 scan=29822	80.5391	Trypsin	B1	PENDPAPTRAER	T{+836}	836	836.386	836.39	836.386
03999:3	1081	K.RAPQWHT{+955.732}EGEQQR.-	NA	T{+956}	860.508	3	2579.51	2578.51	1	-1.3	251	Specific	348.9	196.76	0	6.56	24	>WT55_RS23780 ref|WP_060254457.1|gi|982084056| enoyl-CoA hydratase	4658	Nsco_NS_434_20203020_B_pseudomultivorans_HILIC1.5629.5629.2	controllerType=0 controllerNumber=1 scan=5629	23.1424	Trypsin	B1	RAPQWHTEGEQQR	T{+956}	956	955.732	955.73	955.732
83358:3	3	T.STTTSAGTASTSTTATAGT{+395.169}TATAPTPAASAPDAATKPAR.S	NA	T{+395}	1306.3	3	3916.89	3916.89	0	0	110	NRagged	348.9	2.65	0	6.75	887	>WT55_RS03375 ref|WP_040127524.1|gi|749303361| competence protein ComE	664	Nsco_NS_434_20203020_B_pseudomultivorans_HILIC2.70679.70679.4	controllerType=0 controllerNumber=1 scan=70679	172.41	Trypsin	B2	STTTSAGTASTSTTATAGTTATAPTPAASAPDAATKPAR	T{+395}	395	395.169	395.17	395.169
22621:4	770	D.VLAHHGVHVAGT{+228.054}DYDR.R	NA	T{+228}	494.736	4	1975.92	1974.92	1	-1.7	208	NRagged	348.93	9.68	0	4.96	8	>WT55_RS09130 ref|WP_060250387.1|gi|982079774| heat-shock protein	1793	Nsco_NS_434_20203020_B_pseudomultivorans_HILIC3.21397.21397.4	controllerType=0 controllerNumber=1 scan=21397	57.1839	Trypsin	B3	VLAHHGVHVAGTDYDR	T{+228}	228	228.054	228.05	228.054
80137:5	196	H.APDASVTSSAAAQNVAADGASPVT{+847.178}AASEPGAPGAAAAAAGEGAAAAAAAPRPGSPPPGFGAAPDFDTPRPPPANAPIAPPAYLR.Q	NA	T{+847}	1691.79	5	8454.93	8451.93	3	-1.2	29	NRagged	348.96	348.96	0	5.54	36	>WT55_RS16955 ref|WP_060252910.1|gi|982082385| glutamine amidotransferase	3321	Nsco_NS_434_20203020_B_pseudomultivorans_HILIC2.68150.68150.5	controllerType=0 controllerNumber=1 scan=68150	166.366	Trypsin	B2	APDASVTSSAAAQNVAADGASPVTAASEPGAPGAAAAAAGEGAAAAAAAPRPGSPPPGFGAAPDFDTPRPPPANAPIAPPAYLR	T{+847}	847	847.178	847.18	847.178
66340:3	45	A.SQFDLIT{+323.113}NGIKDETDTANQIR.I	NA	T{+323}	901.769	3	2703.29	2702.29	1	-1.2	63	NRagged	348.97	16.85	7.69	4.37	177	>WT55_RS12525 ref|WP_009690193.1|gi|497375980| simple sugar transporter substrate-binding protein	2458	Nsco_NS_434_20203020_B_pseudomultivorans_HILIC1.56709.56709.3	controllerType=0 controllerNumber=1 scan=56709	143.344	Trypsin	B1	SQFDLITNGIKDETDTANQIR	T{+323}	323	323.113	323.11	323.113
42497:2	3	T.PAASAPDAAT{+1351.081}KPAR.S	NA	T{+1351}	1338.4	2	2675.78	2674.78	1	-1.3	135	NRagged	348.99	33.94	1.39	5.2	887	>WT55_RS03375 ref|WP_040127524.1|gi|749303361| competence protein ComE	664	Nsco_NS_434_20203020_B_pseudomultivorans_HILIC2.37103.37103.2	controllerType=0 controllerNumber=1 scan=37103	96.4359	Trypsin	B2	PAASAPDAATKPAR	T{+1351}	1351	1351.08	1351.08	1351.08
04500:3	978	K.PDT{+241.181}PHYK.L	NA	T{+241}	366.87	3	1098.6	1098.6	0	0	61	Specific	349.01	6.4	6.4	1.5	9	>WT55_RS13785 ref|WP_009693209.1|gi|497378996| hypothetical protein	2703	Nsco_NS_434_20203020_B_pseudomultivorans_HILIC1.6061.6061.3	controllerType=0 controllerNumber=1 scan=6061	23.9743	Trypsin	B1	PDTPHYK	T{+241}	241	241.181	241.18	241.181
37228:2	29	T.PAASAPDAAT{+1300.068}KPAR.S	NA	T{+1300}	1312.89	2	2624.77	2623.77	1	-1.3	135	NRagged	349.05	41.51	0	6.29	140	>WT55_RS03375 ref|WP_040127524.1|gi|749303361| competence protein ComE	664	Nsco_NS_434_20203020_B_pseudomultivorans_HILIC1.33322.33322.2	controllerType=0 controllerNumber=1 scan=33322	89.5915	Trypsin	B1	PAASAPDAATKPAR	T{+1300}	1300	1300.07	1300.07	1300.07
17937:3	1015	N.AT{+300.146}QINIGISDKDR.R	NA	T{+300}	577.64	3	1730.91	1730.91	0	0	7	NRagged	349.1	83.31	83.31	4	9	>WT55_RS07970 ref|WP_059482294.1|gi|981263473| DNA starvation/stationary phase protection protein	1567	Nsco_NS_434_20203020_B_pseudomultivorans_HILIC3.17554.17554.3	controllerType=0 controllerNumber=1 scan=17554	48.1117	Trypsin	B3	ATQINIGISDKDR	T{+300}	300	300.146	300.15	300.146
22564:3	14	D.GT{+300.127}IYQRPFGGHTANYGEK.P	NA	T{+300}	766.036	3	2296.09	2296.09	0	0	117	NRagged	349.13	134.61	6	4.24	198	>WT55_RS18895 ref|WP_009690691.1|gi|497376478| succinate dehydrogenase flavoprotein subunit	3698	Nsco_NS_434_20203020_B_pseudomultivorans_HILIC3.21350.21350.3	controllerType=0 controllerNumber=1 scan=21350	57.0788	Trypsin	B3	GTIYQRPFGGHTANYGEK	T{+300}	300	300.127	300.13	300.127
78146:7	212	G.ISQFT{+1998.942}PPEHVAELVDEVHR.H	NA	T{+1999}	601.3	7	4203.06	4202.06	1	-0.8	346	NRagged	349.15	20.35	0	5.2	36	>WT55_RS11705 ref|WP_052102184.1|gi|917495767| uroporphyrinogen decarboxylase	2301	Nsco_NS_434_20203020_B_pseudomultivorans_HILIC3.65926.65926.7	controllerType=0 controllerNumber=1 scan=65926	165.202	Trypsin	B3	ISQFTPPEHVAELVDEVHR	T{+1999}	1999	1998.94	1998.94	1998.94
71357:4	191	T.DIDGT{+248.098}FPNHHPDPAHPENLQDVIQALK.D	NA	T{+248}	817.648	4	3267.57	3266.57	1	-1	112	NRagged	349.21	30.08	0.24	6.03	22	>WT55_RS08605 ref|WP_060250323.1|gi|982079710| phosphoglucomutase	1690	Nsco_NS_434_20203020_B_pseudomultivorans_HILIC1.60667.60667.4	controllerType=0 controllerNumber=1 scan=60667	152.762	Trypsin	B1	DIDGTFPNHHPDPAHPENLQDVIQALK	T{+248}	248	248.098	248.1	248.098
41262:2	12	T.IIDGAGEAT{+473.178}NIEAR.V	NA	T{+473}	951.957	2	1902.91	1902.91	0	0	332	NRagged	349.22	7.72	7.72	2.14	221	>WT55_RS08320 ref|WP_040126762.1|gi|749302596| molecular chaperone GroEL	1634	Nsco_NS_434_20203020_B_pseudomultivorans_HILIC1.36545.36545.2	controllerType=0 controllerNumber=1 scan=36545	97.1944	Trypsin	B1	IIDGAGEATNIEAR	T{+473}	473	473.178	473.18	473.178
45535:4	30	I.SNASC[+57.021]TT{+664.338}NC[+57.021]LAPLVKPLNDK.I	NA	C[+57]*2, T{+664}	718.111	4	2869.42	2867.42	2	-2.3	151	NRagged	349.23	21.27	0	5.32	154	>WT55_RS07525 ref|WP_040126630.1|gi|749302464| glyceraldehyde-3-phosphate dehydrogenase	1479	Nsco_NS_434_20203020_B_pseudomultivorans_HILIC1.40337.40337.4	controllerType=0 controllerNumber=1 scan=40337	106.491	Trypsin	B1	SNASCTTNCLAPLVKPLNDK	*2,T{+664}	*2,+664	664.338	664.34	664.338
56113:4	71	V.PWLYTAC[+57.021]GHC[+57.021]EYC[+57.021]HT{+269.149}GWETLC[+57.021]HEQR.N	NA	C[+57]*4, T{+269}	880.876	4	3520.48	3520.48	0	0	90	NRagged	349.26	123.71	4.8	5.08	64	>WT55_RS05105 ref|WP_059480350.1|gi|981261529| alcohol dehydrogenase	1001	Nsco_NS_434_20203020_B_pseudomultivorans_HILIC3.48382.48382.4	controllerType=0 controllerNumber=1 scan=48382	123.409	Trypsin	B3	PWLYTACGHCEYCHTGWETLCHEQR	*4,T{+269}	*4,+269	269.149	269.15	269.149
63530:3	3	N.NST{+210.106}YGGGVWGANSTVQNGLDSNGNGAEPAVSSINNGYR.F	NA	T{+210}	1332.28	3	3994.82	3994.82	0	0	218	NRagged	349.3	11.86	11.86	4.95	839	>WT55_RS05945 ref|WP_059478462.1|gi|981259641| porin	1167	Nsco_NS_434_20203020_B_pseudomultivorans_HILIC3.54329.54329.3	controllerType=0 controllerNumber=1 scan=54329	137.134	Trypsin	B3	NSTYGGGVWGANSTVQNGLDSNGNGAEPAVSSINNGYR	T{+210}	210	210.106	210.11	210.106
35803:5	239	L.PEEDFNSYAT{+301.131}HRGDHLTAQR.A	NA	T{+301}	530.046	5	2646.2	2645.2	1	-1.3	666	NRagged	349.3	78.32	0	6.99	26	>WT55_RS02110 ref|WP_060249212.1|gi|982078599| Fe/S-dependent 2-methylisocitrate dehydratase AcnD	415	Nsco_NS_434_20203020_B_pseudomultivorans_HILIC3.31613.31613.5	controllerType=0 controllerNumber=1 scan=31613	82.4729	Trypsin	B3	PEEDFNSYATHRGDHLTAQR	T{+301}	301	301.131	301.13	301.131
64242:2	29	E.TQAT{+612.821}QGAAPAAEAADAALAEAQAK.V	NA	T{+613}	1420.46	2	2839.92	2838.92	1	-1.2	20	NRagged	349.31	9.92	5.62	6.36	113	>WT55_RS08070 ref|WP_009693598.1|gi|497379385| nucleotide exchange factor GrpE	1587	Nsco_NS_434_20203020_B_pseudomultivorans_HILIC2.55079.55079.3	controllerType=0 controllerNumber=1 scan=55079	136.863	Trypsin	B2	TQATQGAAPAAEAADAALAEAQAK	T{+613}	613	612.821	612.82	612.821
20613:4	660	V.DVHC[+57.021]DET{+681.254}DDPHSR.F	NA	C[+57], T{+681}	566.974	4	2264.87	2263.87	1	-1.5	208	NRagged	349.34	44.9	0	5.4	12	>WT55_RS05665 ref|WP_060249590.1|gi|982078977| cytosine deaminase	1111	Nsco_NS_434_20203020_B_pseudomultivorans_HILIC2.19778.19778.4	controllerType=0 controllerNumber=1 scan=19778	55.163	Trypsin	B2	DVHCDETDDPHSR	,T{+681}	,+681	681.254	681.25	681.254
61207:4	21	K.GLRDTYC[+57.021]GT{+888.372}IGAEYMYISDPEQK.R	NA	C[+57], T{+888}	890.15	4	3557.58	3555.58	2	-1.9	164	Specific	349.37	153.33	0	7.65	97	>WT55_RS29130 ref|WP_009694681.1|gi|497380468| 2-oxoglutarate dehydrogenase subunit E1	5704	Nsco_NS_434_20203020_B_pseudomultivorans_HILIC2.52637.52637.3	controllerType=0 controllerNumber=1 scan=52637	131.582	Trypsin	B2	GLRDTYCGTIGAEYMYISDPEQK	,T{+888}	,+888	888.372	888.37	888.372
74794:6	30	R.SRPNGGT{+1312.782}FHIEDIQDQVELALMR.G	NA	T{+1313}	657.354	6	3939.09	3939.09	0	0	95	Specific	349.39	349.39	1.6	6.77	133	>WT55_RS07315 ref|WP_060250086.1|gi|982079473| ribonucleotide-diphosphate reductase subunit alpha	1437	Nsco_NS_434_20203020_B_pseudomultivorans_HILIC3.63306.63306.4	controllerType=0 controllerNumber=1 scan=63306	158.528	Trypsin	B3	SRPNGGTFHIEDIQDQVELALMR	T{+1313}	1313	1312.78	1312.78	1312.78
42592:4	56	L.NAHGTST{+644.307}PLGDKNESDAVK.A	NA	T{+644}	647.065	4	2585.24	2585.24	0	0	300	NRagged	349.43	54.64	0	7.32	82	>WT55_RS30085 ref|WP_009692227.1|gi|497378014| beta-ketoacyl-[acyl-carrier-protein] synthase II	5881	Nsco_NS_434_20203020_B_pseudomultivorans_HILIC1.37762.37762.4	controllerType=0 controllerNumber=1 scan=37762	100.167	Trypsin	B1	NAHGTSTPLGDKNESDAVK	T{+644}	644	644.307	644.31	644.307
46673:3	66	I.PTEDT{+680.305}HVQPQPVPR.A	NA	T{+680}	761.042	3	2281.11	2281.11	0	0	278	NRagged	349.45	160.32	0	4.05	56	>WT55_RS09040 ref|WP_040126533.1|gi|749302366| type VI secretion protein ImpA	1776	Nsco_NS_434_20203020_B_pseudomultivorans_HILIC2.40895.40895.2	controllerType=0 controllerNumber=1 scan=40895	105.596	Trypsin	B2	PTEDTHVQPQPVPR	T{+680}	680	680.305	680.3	680.305
18270:3	214	Q.EHSLAMYGSC[+57.021]TT{+288.129}ENC[+57.021]PHR.K	NA	C[+57]*2, T{+288}	813.676	3	2439.01	2438.01	1	-1.4	123	NRagged	349.51	28.52	0	6	30	>WT55_RS07560 ref|WP_006400349.1|gi|493444972| transcriptional repressor	1486	Nsco_NS_434_20203020_B_pseudomultivorans_HILIC2.17821.17821.3	controllerType=0 controllerNumber=1 scan=17821	50.5024	Trypsin	B2	EHSLAMYGSCTTENCPHR	*2,T{+288}	*2,+288	288.129	288.13	288.129
75819:5	290	R.PT{+1054.466}GWNNAVFENVGMPHVLWQLQGQR.T	NA	T{+1054}	787.783	5	3934.89	3932.89	2	-1.7	141	Specific	349.56	7.67	0	4.98	28	>WT55_RS08910 ref|WP_009691894.1|gi|497377681| cytochrome c1	1751	Nsco_NS_434_20203020_B_pseudomultivorans_HILIC3.64088.64088.5	controllerType=0 controllerNumber=1 scan=64088	160.43	Trypsin	B3	PTGWNNAVFENVGMPHVLWQLQGQR	T{+1054}	1054	1054.47	1054.47	1054.47
61279:4	29	A.PAAAGGASGTGATT{+1758.786}TAGEVPAAAAGTAPATTAPAAQAQLVK.F	NA	T{+1759}	1317.15	4	5265.58	5263.58	2	-1.3	42	NRagged	349.57	3.47	0	4.04	149	>WT55_RS25480 ref|WP_060254653.1|gi|982084252| membrane protein insertase YidC	4992	Nsco_NS_434_20203020_B_pseudomultivorans_HILIC3.52525.52525.4	controllerType=0 controllerNumber=1 scan=52525	132.973	Trypsin	B3	PAAAGGASGTGATTTAGEVPAAAAGTAPATTAPAAQAQLVK	T{+1759}	1759	1758.79	1758.79	1758.79
50943:4	58	R.PSANYT{+383.113}GPDDLQFVPIEKR.-	NA	T{+383}	633.303	4	2530.19	2530.19	0	0	372	Specific	349.59	21.87	7.56	4.04	57	>WT55_RS02115 ref|WP_009688027.1|gi|497373814| 2-methylcitrate synthase	416	Nsco_NS_434_20203020_B_pseudomultivorans_HILIC3.44195.44195.4	controllerType=0 controllerNumber=1 scan=44195	113.534	Trypsin	B3	PSANYTGPDDLQFVPIEKR	T{+383}	383	383.113	383.11	383.113
81032:5	1470	M.NDKPSLPEHDIPHET{+777.208}IDLQIADVLAAVR.Y	NA	T{+777}	777.971	5	3885.82	3883.82	2	-1.7	2	NRagged	349.61	88.97	0	7.04	2	>WT55_RS25460 ref|WP_009694600.1|gi|497380387| hypothetical protein	4988	Nsco_NS_434_20203020_B_pseudomultivorans_HILIC3.68168.68168.4	controllerType=0 controllerNumber=1 scan=68168	171.07	Trypsin	B3	NDKPSLPEHDIPHETIDLQIADVLAAVR	T{+777}	777	777.208	777.21	777.208
09212:3	13	K.PQAT{+354.215}GHDEASWAQNR.R	NA	T{+354}	674.994	3	2022.97	2021.97	1	-1.7	148	Specific	349.62	160.93	0	7.39	217	>WT55_RS21315 ref|WP_040126715.1|gi|749302549| membrane protein	4167	Nsco_NS_434_20203020_B_pseudomultivorans_HILIC1.10451.10451.3	controllerType=0 controllerNumber=1 scan=10451	33.1149	Trypsin	B1	PQATGHDEASWAQNR	T{+354}	354	354.215	354.21	354.215
82854:4	25	L.PPEEDAKIPT{+1863.820}VC[+57.021]AGLDQALEALDK.D	NA	C[+57], T{+1864}	1112.28	4	4446.11	4444.11	2	-1.5	403	NRagged	349.62	16.82	0.78	5.13	155	>WT55_RS26915 ref|WP_009688920.1|gi|497374707| glutamine synthetase type I	5269	Nsco_NS_434_20203020_B_pseudomultivorans_HILIC2.70297.70297.4	controllerType=0 controllerNumber=1 scan=70297	171.586	Trypsin	B2	PPEEDAKIPTVCAGLDQALEALDK	,T{+1864}	,+1864	1863.82	1863.82	1863.82
40909:5	252	K.DDVT{+1039.551}GEPLIQRDDDKEETVK.K	NA	T{+1040}	669.137	5	3341.66	3341.66	0	0	146	Specific	349.67	28.05	1.09	5.44	26	>WT55_RS28670 ref|WP_009692619.1|gi|497378406| adenylate kinase	5612	Nsco_NS_434_20203020_B_pseudomultivorans_HILIC2.35846.35846.5	controllerType=0 controllerNumber=1 scan=35846	93.5122	Trypsin	B2	DDVTGEPLIQRDDDKEETVK	T{+1040}	1040	1039.55	1039.55	1039.55
67640:3	3	Y.GGGVWGANST{+694.288}VQNGLDSNGNGAEPAVSSINNGYR.F	NA	T{+694}	1338.61	3	4013.82	4013.82	0	0	222	NRagged	349.68	42.43	6.71	4.58	839	>WT55_RS05945 ref|WP_059478462.1|gi|981259641| porin	1167	Nsco_NS_434_20203020_B_pseudomultivorans_HILIC3.57604.57604.3	controllerType=0 controllerNumber=1 scan=57604	144.722	Trypsin	B3	GGGVWGANSTVQNGLDSNGNGAEPAVSSINNGYR	T{+694}	694	694.288	694.29	694.288
40868:5	81	L.DTLT{+868.412}HQLATGDAQARPLSR.E	NA	T{+868}	584.701	5	2919.47	2919.47	0	0	44	NRagged	349.69	7.09	0	4.19	43	>WT55_RS09600 ref|WP_060250492.1|gi|982079879| peptidase S53	1886	Nsco_NS_434_20203020_B_pseudomultivorans_HILIC3.35710.35710.5	controllerType=0 controllerNumber=1 scan=35710	92.6876	Trypsin	B3	DTLTHQLATGDAQARPLSR	T{+868}	868	868.412	868.41	868.412
79008:5	1455	A.PPVFDMPAGAVDT{+1446.665}HAHVIATGPDYPLVEQR.S	NA	T{+1447}	930.856	5	4650.25	4647.25	3	-2.2	22	NRagged	349.69	83.74	0	5.18	3	>WT55_RS10280 ref|WP_060250660.1|gi|982080047| GntR family transcriptional regulator	2019	Nsco_NS_434_20203020_B_pseudomultivorans_HILIC3.66596.66596.5	controllerType=0 controllerNumber=1 scan=66596	166.969	Trypsin	B3	PPVFDMPAGAVDTHAHVIATGPDYPLVEQR	T{+1447}	1447	1446.66	1446.66	1446.66
26952:5	1337	A.RT{+348.145}HNAWQDKPVDDALLHR.L	NA	T{+348}	505.256	5	2522.25	2520.25	2	-2.7	16	NRagged	349.71	27.14	4.48	5.89	2	>WT55_RS22310 ref|WP_009690592.1|gi|497376379| nitroreductase family protein	4365	Nsco_NS_434_20203020_B_pseudomultivorans_HILIC1.25298.25298.4	controllerType=0 controllerNumber=1 scan=25298	68.8498	Trypsin	B1	RTHNAWQDKPVDDALLHR	T{+348}	348	348.145	348.14	348.145
67901:5	825	K.RLLET{+728.356}IKPYLPEGEPIYGEDDLTDR.S	NA	T{+728}	732.976	5	3660.85	3660.85	0	0	166	Specific	349.8	73.94	0	5.99	5	>WT55_RS30035 ref|WP_009691663.1|gi|497377450| GTPase Era	5871	Nsco_NS_434_20203020_B_pseudomultivorans_HILIC3.57821.57821.4	controllerType=0 controllerNumber=1 scan=57821	145.178	Trypsin	B3	RLLETIKPYLPEGEPIYGEDDLTDR	T{+728}	728	728.356	728.36	728.356
40095:4	4	K.PAATTSATTST{+926.413}TTSAGTASTSTTATAGTTATAPTPAASAPDAATKPAR.S	NA	T{+926}	1313.39	4	5250.52	5249.52	1	-0.6	101	Specific	349.86	349.86	0	7.84	575	>WT55_RS03375 ref|WP_040127524.1|gi|749303361| competence protein ComE	664	Nsco_NS_434_20203020_B_pseudomultivorans_HILIC3.35079.35079.4	controllerType=0 controllerNumber=1 scan=35079	91.1028	Trypsin	B3	PAATTSATTSTTTSAGTASTSTTATAGTTATAPTPAASAPDAATKPAR	T{+926}	926	926.413	926.41	926.413
86410:2	4	V.TLYGIVDNAIAYQNNSSAVGAT{+384.168}TGGHSK.V	NA	T{+384}	1597.78	2	3194.54	3193.54	1	-1.1	27	NRagged	349.88	41.21	1.2	6.2	820	>WT55_RS05945 ref|WP_059478462.1|gi|981259641| porin	1167	Nsco_NS_434_20203020_B_pseudomultivorans_HILIC2.73089.73089.2	controllerType=0 controllerNumber=1 scan=73089	176.192	Trypsin	B2	TLYGIVDNAIAYQNNSSAVGATTGGHSK	T{+384}	384	384.168	384.17	384.168
55239:3	9	I.PVTSQNRIPLVQNGT{+209.109}VDIEC[+57.021]GSTTNNAER.Q	NA	C[+57], T{+209}	1127.56	3	3380.66	3379.66	1	-1	87	NRagged	349.97	156.71	0	7.84	229	>WT55_RS07665 ref|WP_009690757.1|gi|497376544| ABC transporter substrate-binding protein	1507	Nsco_NS_434_20203020_B_pseudomultivorans_HILIC3.47686.47686.3	controllerType=0 controllerNumber=1 scan=47686	121.866	Trypsin	B3	PVTSQNRIPLVQNGTVDIECGSTTNNAER	,T{+209}	,+209	209.109	209.11	209.109
55803:3	335	L.TVGEPMGQAGGTNT{+1323.676}LK.I	NA	T{+1324}	962.153	3	2884.44	2884.44	0	0	455	NRagged	350.01	11.2	0	5.23	23	>WT55_RS26305 ref|WP_009687785.1|gi|497373572| pyruvate kinase	5154	Nsco_NS_434_20203020_B_pseudomultivorans_HILIC2.48380.48380.3	controllerType=0 controllerNumber=1 scan=48380	122.386	Trypsin	B2	TVGEPMGQAGGTNTLK	T{+1324}	1324	1323.68	1323.68	1323.68
23228:4	11	I.YQRPFGGHT{+597.259}ANYGEKPVQR.A	NA	T{+597}	701.844	4	2804.35	2802.35	2	-2.4	120	NRagged	350.03	2.87	0.45	5.14	219	>WT55_RS18895 ref|WP_009690691.1|gi|497376478| succinate dehydrogenase flavoprotein subunit	3698	Nsco_NS_434_20203020_B_pseudomultivorans_HILIC1.22335.22335.4	controllerType=0 controllerNumber=1 scan=22335	61.4915	Trypsin	B1	YQRPFGGHTANYGEKPVQR	T{+597}	597	597.259	597.26	597.259
22431:3	292	D.HAAT{+258.088}QTGTTAEEIARPGDEDAR.I	NA	T{+258}	852.393	3	2555.16	2555.16	0	0	33	NRagged	350.07	90.79	1.11	4.31	38	>WT55_RS23155 ref|WP_040131647.1|gi|749307504| hypothetical protein	4534	Nsco_NS_434_20203020_B_pseudomultivorans_HILIC2.21293.21293.3	controllerType=0 controllerNumber=1 scan=21293	58.7595	Trypsin	B2	HAATQTGTTAEEIARPGDEDAR	T{+258}	258	258.088	258.09	258.088
03998:3	352	R.PGIT{+338.121}PEEDGKR.G	NA	T{+338}	513.247	3	1537.73	1536.73	1	-2.2	207	Specific	350.07	40.32	0.48	5.72	9	>WT55_RS04950 ref|WP_040129130.1|gi|749304979| aconitate hydratase B	971	Nsco_NS_434_20203020_B_pseudomultivorans_HILIC3.5614.5614.3	controllerType=0 controllerNumber=1 scan=5614	22.4638	Trypsin	B3	PGITPEEDGKR	T{+338}	338	338.121	338.12	338.121
52005:5	34	L.PEVKVPASATT{+666.370}WLNDRPEQR.V	NA	T{+666}	592.918	5	2960.56	2960.56	0	0	179	NRagged	350.08	42.66	0	6.08	113	>WT55_RS29125 ref|WP_059479264.1|gi|981260443| dihydrolipoamide succinyltransferase	5703	Nsco_NS_434_20203020_B_pseudomultivorans_HILIC3.45090.45090.5	controllerType=0 controllerNumber=1 scan=45090	115.674	Trypsin	B3	PEVKVPASATTWLNDRPEQR	T{+666}	666	666.37	666.37	666.37
06752:3	394	K.AVAQVRDAGKDGET{+1770.597}TTWQSSGR.G	NA	T{+1771}	1364.91	3	4092.73	4090.73	2	-1.6	54	Specific	350.09	37.34	0	7.48	29	>WT55_RS10565 ref|WP_040127187.1|gi|749303022| hypothetical protein	2076	Nsco_NS_434_20203020_B_pseudomultivorans_HILIC2.8222.8222.3	controllerType=0 controllerNumber=1 scan=8222	29.187	Trypsin	B2	AVAQVRDAGKDGETTTWQSSGR	T{+1771}	1771	1770.6	1770.6	1770.6
41270:2	4	T.ATAGTTATAPT{+371.601}PAASAPDAATKPAR.S	NA	T{+372}	1319.89	2	2638.76	2638.76	0	0	124	NRagged	350.09	7.55	2.4	5.7	575	>WT55_RS03375 ref|WP_040127524.1|gi|749303361| competence protein ComE	664	Nsco_NS_434_20203020_B_pseudomultivorans_HILIC3.36021.36021.4	controllerType=0 controllerNumber=1 scan=36021	93.4747	Trypsin	B3	ATAGTTATAPTPAASAPDAATKPAR	T{+372}	372	371.601	371.6	371.601
34312:3	324	Y.PGAEHGFNC[+57.021]T{+948.397}DR.A	NA	C[+57], T{+948}	770.66	3	2309.97	2308.97	1	-1.5	196	NRagged	350.11	85.98	0	5.34	12	>WT55_RS11120 ref|WP_060250899.1|gi|982080286| carboxymethylenebutenolidase	2185	Nsco_NS_434_20203020_B_pseudomultivorans_HILIC3.30444.30444.3	controllerType=0 controllerNumber=1 scan=30444	79.4135	Trypsin	B3	PGAEHGFNCTDR	,T{+948}	,+948	948.397	948.4	948.397
80526:4	387	Q.NVEQNGIVFLDEIDKIT{+296.145}SRNNEGSGGEVSR.Q	NA	T{+296}	894.694	4	3575.75	3572.75	3	-2.8	249	NRagged	350.17	17.92	1.2	8.66	12	>WT55_RS31990 ref|WP_009690249.1|gi|497376036| ATP-dependent protease ATP-binding subunit HslU	6256	Nsco_NS_434_20203020_B_pseudomultivorans_HILIC2.68457.68457.4	controllerType=0 controllerNumber=1 scan=68457	167.101	Trypsin	B2	NVEQNGIVFLDEIDKITSRNNEGSGGEVSR	T{+296}	296	296.145	296.14	296.145
57121:5	300	C.PVWQLHQVYT{+1135.383}DEATHDWVQK.G	NA	T{+1135}	724.322	5	3617.58	3615.58	2	-1.9	309	NRagged	350.24	104.11	9.68	4.6	18	>WT55_RS26650 ref|WP_040127748.1|gi|749303588| tryptophan--tRNA ligase	5217	Nsco_NS_434_20203020_B_pseudomultivorans_HILIC2.49398.49398.5	controllerType=0 controllerNumber=1 scan=49398	124.571	Trypsin	B2	PVWQLHQVYTDEATHDWVQK	T{+1135}	1135	1135.38	1135.38	1135.38
76123:2	15	A.PAAGAAAPAAAPAPQGHVVT{+401.829}SPMVGTFYR.A	NA	T{+402}	1583.12	2	3165.23	3165.23	0	0	67	NRagged	350.28	3.79	0	6.85	107	>WT55_RS07360 ref|WP_009695504.1|gi|497381291| acetyl-CoA carboxylase biotin carboxyl carrier protein subunit	1446	Nsco_NS_434_20203020_B_pseudomultivorans_HILIC2.64956.64956.2	controllerType=0 controllerNumber=1 scan=64956	158.874	Trypsin	B2	PAAGAAAPAAAPAPQGHVVTSPMVGTFYR	T{+402}	402	401.829	401.83	401.829
52418:4	1474	K.RIPIIAGAGGNST{+695.189}AEAIELTK.H	NA	T{+695}	695.091	4	2777.34	2777.34	0	0	79	Specific	350.32	245.05	0	5.86	2	>WT55_RS26640 ref|WP_009691189.1|gi|497376976| 4-hydroxy-tetrahydrodipicolinate synthase	5215	Nsco_NS_434_20203020_B_pseudomultivorans_HILIC2.45644.45644.3	controllerType=0 controllerNumber=1 scan=45644	116.349	Trypsin	B2	RIPIIAGAGGNSTAEAIELTK	T{+695}	695	695.189	695.19	695.189
77206:9	527	R.ETVLEAATQEEIDGT{+1518.865}VAVMGGEDWQMWIDALDAAGVLADGAKTTAFTYLGEQITHDIYWNGSIGEAKK.D	NA	T{+1519}	981.602	9	8826.36	8819.36	7	-2.7	178	Specific	350.34	350.34	0	5.27	12	>WT55_RS01915 ref|WP_060249196.1|gi|982078583| trans-2-enoyl-CoA reductase	376	Nsco_NS_434_20203020_B_pseudomultivorans_HILIC2.65817.65817.3	controllerType=0 controllerNumber=1 scan=65817	160.815	Trypsin	B2	ETVLEAATQEEIDGTVAVMGGEDWQMWIDALDAAGVLADGAKTTAFTYLGEQITHDIYWNGSIGEAKK	T{+1519}	1519	1518.87	1518.87	1518.87
60364:5	87	Q.FYQHIAHDHQDPLAWT{+513.359}HNRVEGR.S	NA	T{+513}	668.949	5	3340.72	3340.72	0	0	252	NRagged	350.38	83.98	0	5.56	32	>WT55_RS27725 ref|WP_009690258.1|gi|497376045| molecular chaperone HtpG	5427	Nsco_NS_434_20203020_B_pseudomultivorans_HILIC2.51981.51981.6	controllerType=0 controllerNumber=1 scan=51981	130.147	Trypsin	B2	FYQHIAHDHQDPLAWTHNRVEGR	T{+513}	513	513.359	513.36	513.359
66124:3	383	R.DVDWT{+318.134}AVDDVIYGC[+57.021]ANQAGEDNR.N	NA	C[+57], T{+318}	967.751	3	2901.24	2901.24	0	0	43	Specific	350.38	33.59	33.59	5.75	12	>WT55_RS01615 ref|WP_059482182.1|gi|981263361| beta-ketoadipyl CoA thiolase	317	Nsco_NS_434_20203020_B_pseudomultivorans_HILIC3.56429.56429.3	controllerType=0 controllerNumber=1 scan=56429	141.988	Trypsin	B3	DVDWTAVDDVIYGCANQAGEDNR	,T{+318}	,+318	318.134	318.13	318.134
25645:3	248	K.NT{+1260.418}AELKKLEDAGYKPAANDPNYPQNLQNAEK.K	NA	T{+1260}	1570.05	3	4708.12	4705.12	3	-2.1	65	Specific	350.39	350.39	0	9.46	10	>WT55_RS19915 ref|WP_059517654.1|gi|981300456| hypothetical protein	3896	Nsco_NS_434_20203020_B_pseudomultivorans_HILIC1.24241.24241.6	controllerType=0 controllerNumber=1 scan=24241	66.2616	Trypsin	B1	NTAELKKLEDAGYKPAANDPNYPQNLQNAEK	T{+1260}	1260	1260.42	1260.42	1260.42
58756:6	40	K.VAAGNVQGVAGVNDDGLQPDDPEVQYHDVKPGDT{+869.188}LSAIAK.E	NA	T{+869}	823.036	6	4933.18	4929.18	4	-2.7	79	Specific	350.39	22.15	0	6.38	62	>WT55_RS03550 ref|WP_009688287.1|gi|497374074| peptidoglycan-binding protein LysM	699	Nsco_NS_434_20203020_B_pseudomultivorans_HILIC3.50433.50433.5	controllerType=0 controllerNumber=1 scan=50433	128.102	Trypsin	B3	VAAGNVQGVAGVNDDGLQPDDPEVQYHDVKPGDTLSAIAK	T{+869}	869	869.188	869.19	869.188
81921:3	71	A.AVGAGVT{+1304.119}HVR.E	NA	T{+1304}	757.56	3	2270.67	2270.67	0	0	73	NRagged	350.42	6.9	6.9	4.63	64	>WT55_RS05105 ref|WP_059480350.1|gi|981261529| alcohol dehydrogenase	1001	Nsco_NS_434_20203020_B_pseudomultivorans_HILIC3.68853.68853.6	controllerType=0 controllerNumber=1 scan=68853	172.753	Trypsin	B3	AVGAGVTHVR	T{+1304}	1304	1304.12	1304.12	1304.12
06649:2	13	K.PQAT{+352.128}GHDEASWAQNR.R	NA	T{+352}	1010.94	2	2020.88	2019.88	1	-1.7	148	Specific	350.43	192.01	0	7.5	217	>WT55_RS21315 ref|WP_040126715.1|gi|749302549| membrane protein	4167	Nsco_NS_434_20203020_B_pseudomultivorans_HILIC1.7868.7868.2	controllerType=0 controllerNumber=1 scan=7868	27.3503	Trypsin	B1	PQATGHDEASWAQNR	T{+352}	352	352.128	352.13	352.128
52011:4	3	T.ST{+1723.811}TTSAGTASTSTTATAGTTATAPTPAASAPDAATKPAR.S	NA	T{+1724}	1312.39	4	5246.53	5245.53	1	-0.6	110	NRagged	350.45	3	0	7.22	887	>WT55_RS03375 ref|WP_040127524.1|gi|749303361| competence protein ComE	664	Nsco_NS_434_20203020_B_pseudomultivorans_HILIC2.45319.45319.4	controllerType=0 controllerNumber=1 scan=45319	115.598	Trypsin	B2	STTTSAGTASTSTTATAGTTATAPTPAASAPDAATKPAR	T{+1724}	1724	1723.81	1723.81	1723.81
02239:3	861	T.PDKPDNAAT{+479.192}NASKR.Q	NA	T{+479}	655.651	3	1964.94	1963.94	1	-1.7	28	NRagged	350.46	21.58	0	5.51	5	>WT55_RS03570 ref|WP_009689483.1|gi|497375270| hypothetical protein	703	Nsco_NS_434_20203020_B_pseudomultivorans_HILIC3.4160.4160.3	controllerType=0 controllerNumber=1 scan=4160	19.6342	Trypsin	B3	PDKPDNAATNASKR	T{+479}	479	479.192	479.19	479.192
18397:4	792	K.AKWGKLT{+459.120}DDDLK.V	NA	T{+459}	463.22	4	1849.86	1848.86	1	-1.8	19	Specific	350.47	30.76	1.31	4.7	6	>WT55_RS15525 ref|WP_009694074.1|gi|497379861| hypothetical protein	3048	Nsco_NS_434_20203020_B_pseudomultivorans_HILIC3.17953.17953.3	controllerType=0 controllerNumber=1 scan=17953	49.1166	Trypsin	B3	AKWGKLTDDDLK	T{+459}	459	459.12	459.12	459.12
59488:2	38	V.PAAAAGTAPATT{+991.337}APAAQAQLVK.F	NA	T{+991}	1484.71	2	2968.41	2968.41	0	0	61	NRagged	350.49	64.16	0	6.98	107	>WT55_RS25480 ref|WP_060254653.1|gi|982084252| membrane protein insertase YidC	4992	Nsco_NS_434_20203020_B_pseudomultivorans_HILIC1.51333.51333.2	controllerType=0 controllerNumber=1 scan=51333	131.183	Trypsin	B1	PAAAAGTAPATTAPAAQAQLVK	T{+991}	991	991.337	991.34	991.337
67580:4	654	K.DAQLNHELHVLEQT{+647.306}LKG.-	NA	T{+647}	649.086	4	2593.32	2592.32	1	-1.3	508	CRagged	350.49	196.95	11.44	6.09	9	>WT55_RS25500 ref|WP_060254654.1|gi|982084253| chromosomal replication initiation protein DnaA	4996	Nsco_NS_434_20203020_B_pseudomultivorans_HILIC3.57554.57554.3	controllerType=0 controllerNumber=1 scan=57554	144.609	Trypsin	B3	DAQLNHELHVLEQTLKG	T{+647}	647	647.306	647.31	647.306
07874:3	39	M.HAALHDDT{+215.998}LKNEVR.V	NA	T{+216}	612.614	3	1835.83	1834.83	1	-1.8	655	NRagged	350.51	109.17	0	5.96	95	>WT55_RS25510 ref|WP_009688432.1|gi|497374219| DNA gyrase subunit B	4998	Nsco_NS_434_20203020_B_pseudomultivorans_HILIC2.9302.9302.3	controllerType=0 controllerNumber=1 scan=9302	31.5269	Trypsin	B2	HAALHDDTLKNEVR	T{+216}	216	215.998	216	215.998
22990:5	16	I.YQRPFGGHT{+585.244}ANYGEKPVQR.A	NA	T{+585}	558.874	5	2790.34	2790.34	0	0	120	NRagged	350.57	32.16	10.32	4.35	173	>WT55_RS18895 ref|WP_009690691.1|gi|497376478| succinate dehydrogenase flavoprotein subunit	3698	Nsco_NS_434_20203020_B_pseudomultivorans_HILIC2.21732.21732.5	controllerType=0 controllerNumber=1 scan=21732	59.8792	Trypsin	B2	YQRPFGGHTANYGEKPVQR	T{+585}	585	585.244	585.24	585.244
68747:6	785	R.VVFAAT{+565.261}VELEDLESGDTVKYQIVGDDEADIDHGLISVSSPIAR.A	NA	T{+565}	857.263	6	5138.54	5138.54	0	0	86	Specific	350.6	11.53	1.6	5.95	5	>WT55_RS10005 ref|WP_006476345.1|gi|493522253| transcription elongation factor GreA	1967	Nsco_NS_434_20203020_B_pseudomultivorans_HILIC3.58490.58490.3	controllerType=0 controllerNumber=1 scan=58490	146.738	Trypsin	B3	VVFAATVELEDLESGDTVKYQIVGDDEADIDHGLISVSSPIAR	T{+565}	565	565.261	565.26	565.261
38394:4	1296	L.PNKDDVKEGIIT{+542.238}YK.L	NA	T{+542}	541.531	4	2163.1	2162.1	1	-1.6	514	NRagged	350.6	35.31	0	5.98	2	>WT55_RS09675 ref|WP_040127042.1|gi|749302877| phosphomethylpyrimidine synthase ThiC	1901	Nsco_NS_434_20203020_B_pseudomultivorans_HILIC3.33619.33619.4	controllerType=0 controllerNumber=1 scan=33619	87.618	Trypsin	B3	PNKDDVKEGIITYK	T{+542}	542	542.238	542.24	542.238
67426:4	46	K.PGAVLGTSPGAT{+1996.919}GTALAQQHLR.N	NA	T{+1997}	1026.02	4	4101.05	4100.05	1	-0.8	106	Specific	350.62	181.66	0	6.39	98	>WT55_RS03000 ref|WP_009695028.1|gi|497380815| FMN reductase	590	Nsco_NS_434_20203020_B_pseudomultivorans_HILIC1.57539.57539.4	controllerType=0 controllerNumber=1 scan=57539	145.298	Trypsin	B1	PGAVLGTSPGATGTALAQQHLR	T{+1997}	1997	1996.92	1996.92	1996.92
25896:5	158	A.GVAEDHIVLKKPET{+1496.803}ITGGADAK.E	NA	T{+1497}	750.009	5	3746.02	3746.02	0	0	502	NRagged	350.65	90.85	0	6.48	35	>WT55_RS31150 ref|WP_060255065.1|gi|982084664| cytochrome-c oxidase	6090	Nsco_NS_434_20203020_B_pseudomultivorans_HILIC3.24025.24025.3	controllerType=0 controllerNumber=1 scan=24025	63.6258	Trypsin	B3	GVAEDHIVLKKPETITGGADAK	T{+1497}	1497	1496.8	1496.8	1496.8
07002:3	11	K.EKPQAT{+1955.879}GHDEASWAQNR.R	NA	T{+1956}	1294.59	3	3881.77	3880.77	1	-0.9	146	Specific	350.78	175.54	0	6.99	262	>WT55_RS21315 ref|WP_040126715.1|gi|749302549| membrane protein	4167	Nsco_NS_434_20203020_B_pseudomultivorans_HILIC3.8134.8134.3	controllerType=0 controllerNumber=1 scan=8134	27.3004	Trypsin	B3	EKPQATGHDEASWAQNR	T{+1956}	1956	1955.88	1955.88	1955.88
58219:2	24	V.PAAAAGTAPATT{+925.827}APAAQAQLVK.F	NA	T{+926}	1451.96	2	2902.9	2902.9	0	0	61	NRagged	350.92	15.65	0	6.05	153	>WT55_RS25480 ref|WP_060254653.1|gi|982084252| membrane protein insertase YidC	4992	Nsco_NS_434_20203020_B_pseudomultivorans_HILIC2.50244.50244.2	controllerType=0 controllerNumber=1 scan=50244	126.442	Trypsin	B2	PAAAAGTAPATTAPAAQAQLVK	T{+926}	926	925.827	925.83	925.827
85457:3	15	K.RTDVYLVGAYQHASGT{+262.159}QLNEDGTTSAAQASIGSYGYAGTR.S	NA	T{+262}	1468.04	3	4402.11	4399.11	3	-2.3	334	Specific	350.96	350.96	0	8.54	355	>WT55_RS18660 ref|WP_059480549.1|gi|981261728| porin	3652	Nsco_NS_434_20203020_B_pseudomultivorans_HILIC3.71624.71624.3	controllerType=0 controllerNumber=1 scan=71624	178.167	Trypsin	B3	RTDVYLVGAYQHASGTQLNEDGTTSAAQASIGSYGYAGTR	T{+262}	262	262.159	262.16	262.159
06609:2	31	K.RNPVTT{+345.023}GC[+57.021]NQK.N	NA	C[+57], T{+345}	810.329	2	1619.65	1619.65	0	0	179	Specific	350.97	171.73	25.95	4.35	119	>WT55_RS16875 ref|WP_040126893.1|gi|749302727| membrane protein	3306	Nsco_NS_434_20203020_B_pseudomultivorans_HILIC1.7829.7829.2	controllerType=0 controllerNumber=1 scan=7829	27.2839	Trypsin	B1	RNPVTTGCNQK	,T{+345}	,+345	345.023	345.02	345.023
11465:6	548	A.PGEAVPT{+1386.527}TKPVAPKDPK.A	NA	T{+1387}	520.588	6	3118.49	3118.49	0	0	422	NRagged	351.03	74.82	0	6.01	12	>WT55_RS15630 ref|WP_060252473.1|gi|982081889| hypothetical protein	3069	Nsco_NS_434_20203020_B_pseudomultivorans_HILIC1.12301.12301.5	controllerType=0 controllerNumber=1 scan=12301	36.8876	Trypsin	B1	PGEAVPTTKPVAPKDPK	T{+1387}	1387	1386.53	1386.53	1386.53
37212:2	3	T.PAASAPDAAT{+1351.074}KPAR.S	NA	T{+1351}	1338.39	2	2675.78	2674.78	1	-1.3	135	NRagged	351.04	38.64	0	5.2	887	>WT55_RS03375 ref|WP_040127524.1|gi|749303361| competence protein ComE	664	Nsco_NS_434_20203020_B_pseudomultivorans_HILIC2.32707.32707.2	controllerType=0 controllerNumber=1 scan=32707	85.9581	Trypsin	B2	PAASAPDAATKPAR	T{+1351}	1351	1351.07	1351.07	1351.07
70001:4	80	D.PINGYLPQGWT{+1767.752}VAQWR.E	NA	T{+1768}	914.186	4	3653.72	3653.72	0	0	275	NRagged	351.1	92.38	20.86	3.7	94	>WT55_RS19015 ref|WP_040127796.1|gi|749303636| urocanate hydratase	3720	Nsco_NS_434_20203020_B_pseudomultivorans_HILIC1.59569.59569.4	controllerType=0 controllerNumber=1 scan=59569	150.048	Trypsin	B1	PINGYLPQGWTVAQWR	T{+1768}	1768	1767.75	1767.75	1767.75
77052:5	15	K.RT{+1100.472}DVYLVGAYQHASGTQLNEDGTTSAAQASIGSYGYAGTR.S	NA	T{+1100}	1048.89	5	5240.43	5237.43	3	-1.9	334	Specific	351.11	351.11	11.34	7.06	355	>WT55_RS18660 ref|WP_059480549.1|gi|981261728| porin	3652	Nsco_NS_434_20203020_B_pseudomultivorans_HILIC3.65075.65075.4	controllerType=0 controllerNumber=1 scan=65075	162.996	Trypsin	B3	RTDVYLVGAYQHASGTQLNEDGTTSAAQASIGSYGYAGTR	T{+1100}	1100	1100.47	1100.47	1100.47
23933:4	270	L.DT{+908.438}DFQRK.Q	NA	T{+908}	455.226	4	1817.88	1817.88	0	0	103	NRagged	351.12	32.12	32.12	1.67	17	>WT55_RS04220 ref|WP_040127705.1|gi|749303545| outer membrane protein OmpH	830	Nsco_NS_434_20203020_B_pseudomultivorans_HILIC3.22489.22489.2	controllerType=0 controllerNumber=1 scan=22489	59.9246	Trypsin	B3	DTDFQRK	T{+908}	908	908.438	908.44	908.438
29349:2	169	R.KQT{+1217.063}IYHANVVYAFSK.A	NA	T{+1217}	1494	2	2987	2986	1	-1.1	231	Specific	351.14	241.36	0	6.94	40	>WT55_RS31575 ref|WP_060255098.1|gi|982084697| porin	6173	Nsco_NS_434_20203020_B_pseudomultivorans_HILIC2.26715.26715.6	controllerType=0 controllerNumber=1 scan=26715	71.5132	Trypsin	B2	KQTIYHANVVYAFSK	T{+1217}	1217	1217.06	1217.06	1217.06
85556:4	438	R.GYSIGAEGHTIGEVVFNT{+1204.702}AITGYQEILTDPSYAR.Q	NA	T{+1205}	1210.12	4	4837.48	4834.48	3	-2.1	20	Specific	351.28	136.75	0	6.43	13	>WT55_RS09990 ref|WP_059482500.1|gi|981263679| carbamoyl phosphate synthase small subunit	1964	Nsco_NS_434_20203020_B_pseudomultivorans_HILIC2.72415.72415.2	controllerType=0 controllerNumber=1 scan=72415	174.902	Trypsin	B2	GYSIGAEGHTIGEVVFNTAITGYQEILTDPSYAR	T{+1205}	1205	1204.7	1204.7	1204.7
36539:4	108	K.TTADGVSIAYT{+868.302}DKDGNAQTLDADR.L	NA	T{+868}	842.872	4	3368.47	3366.47	2	-2	253	Specific	351.3	118.89	0	6.36	34	>WT55_RS29120 ref|WP_060254931.1|gi|982084530| dihydrolipoamide dehydrogenase	5702	Nsco_NS_434_20203020_B_pseudomultivorans_HILIC1.32772.32772.3	controllerType=0 controllerNumber=1 scan=32772	88.178	Trypsin	B1	TTADGVSIAYTDKDGNAQTLDADR	T{+868}	868	868.302	868.3	868.302
04316:2	1435	H.GC[+57.021]DHPVVYT{+208.235}R.E	NA	C[+57], T{+208}	706.4	2	1411.79	1411.79	0	0	184	NRagged	351.31	170.56	170.56	5.86	4	>WT55_RS27400 ref|WP_060254795.1|gi|982084394| quinone oxidoreductase	5363	Nsco_NS_434_20203020_B_pseudomultivorans_HILIC1.5900.5900.2	controllerType=0 controllerNumber=1 scan=5900	23.6522	Trypsin	B1	GCDHPVVYTR	,T{+208}	,+208	208.235	208.24	208.235
82142:2	4	T.PAASAPDAAT{+1285.574}KPAR.S	NA	T{+1286}	1305.64	2	2610.28	2609.28	1	-1.3	135	NRagged	351.37	59.09	0	2.91	575	>WT55_RS03375 ref|WP_040127524.1|gi|749303361| competence protein ComE	664	Nsco_NS_434_20203020_B_pseudomultivorans_HILIC3.69031.69031.2	controllerType=0 controllerNumber=1 scan=69031	173.095	Trypsin	B3	PAASAPDAATKPAR	T{+1286}	1286	1285.57	1285.57	1285.57
32200:4	132	I.VIGRDHLDT{+281.078}GSVASPNRETESMK.D	NA	T{+281}	695.832	4	2780.3	2780.3	0	0	444	NRagged	351.37	103.15	0	5.48	61	>WT55_RS19015 ref|WP_040127796.1|gi|749303636| urocanate hydratase	3720	Nsco_NS_434_20203020_B_pseudomultivorans_HILIC3.28863.28863.4	controllerType=0 controllerNumber=1 scan=28863	75.5096	Trypsin	B3	VIGRDHLDTGSVASPNRETESMK	T{+281}	281	281.078	281.08	281.078
65370:4	888	C.PVT{+360.107}GQPDWGSVQIHYVGPQIDHAGLLR.Y	NA	T{+360}	825.91	4	3300.62	3300.62	0	0	182	NRagged	351.44	69.65	1.3	5.64	5	>WT55_RS25730 ref|WP_009691932.1|gi|497377719| preQ(1) synthase	5041	Nsco_NS_434_20203020_B_pseudomultivorans_HILIC3.55831.55831.4	controllerType=0 controllerNumber=1 scan=55831	140.582	Trypsin	B3	PVTGQPDWGSVQIHYVGPQIDHAGLLR	T{+360}	360	360.107	360.11	360.107
43550:2	82	R.DT{+878.383}ESSALQVLR.I	NA	T{+878}	1049.01	2	2097.02	2097.02	0	0	415	Specific	351.45	25	19.03	2.28	42	>WT55_RS30155 ref|WP_060254983.1|gi|982084582| ribonuclease E	5895	Nsco_NS_434_20203020_B_pseudomultivorans_HILIC2.38121.38121.2	controllerType=0 controllerNumber=1 scan=38121	98.9787	Trypsin	B2	DTESSALQVLR	T{+878}	878	878.383	878.38	878.383
46695:2	66	I.PTEDT{+688.297}HVQPQPVPR.A	NA	T{+688}	1145.06	2	2289.1	2289.1	0	0	278	NRagged	351.48	29.52	17.26	2.95	56	>WT55_RS09040 ref|WP_040126533.1|gi|749302366| type VI secretion protein ImpA	1776	Nsco_NS_434_20203020_B_pseudomultivorans_HILIC2.40916.40916.4	controllerType=0 controllerNumber=1 scan=40916	105.651	Trypsin	B2	PTEDTHVQPQPVPR	T{+688}	688	688.297	688.3	688.297
54521:4	72	S.VELVAFNHGVHIPT{+313.125}DGNTGKLTGTR.V	NA	T{+313}	737.382	4	2946.5	2946.5	0	0	30	NRagged	351.51	19.98	6.8	4.89	78	>WT55_RS16735 ref|WP_009691978.1|gi|497377765| hemolysin-coregulated protein	3280	Nsco_NS_434_20203020_B_pseudomultivorans_HILIC1.47438.47438.4	controllerType=0 controllerNumber=1 scan=47438	122.644	Trypsin	B1	VELVAFNHGVHIPTDGNTGKLTGTR	T{+313}	313	313.125	313.12	313.125
36414:4	23	W.SFGEVKKPET{+303.088}INYR.T	NA	T{+303}	493.496	4	1970.96	1970.96	0	0	34	NRagged	351.55	114.54	9.9	6.3	105	>WT55_RS29550 ref|WP_009687180.1|gi|497372967| DNA-directed RNA polymerase subunit beta'	5785	Nsco_NS_434_20203020_B_pseudomultivorans_HILIC1.32675.32675.4	controllerType=0 controllerNumber=1 scan=32675	87.9318	Trypsin	B1	SFGEVKKPETINYR	T{+303}	303	303.088	303.09	303.088
29308:2	162	K.DRSVIAKPT{+765.229}NEEEVALYK.S	NA	T{+765}	1415.16	2	2829.31	2827.31	2	-2.4	155	Specific	351.59	120.96	0	6.98	36	>WT55_RS11140 ref|WP_009688871.1|gi|497374658| adenosylhomocysteinase	2189	Nsco_NS_434_20203020_B_pseudomultivorans_HILIC2.26684.26684.4	controllerType=0 controllerNumber=1 scan=26684	71.4423	Trypsin	B2	DRSVIAKPTNEEEVALYK	T{+765}	765	765.229	765.23	765.229
76870:3	51	V.QSLGITGEETYDIEGLGDDFKPQQDVT{+429.010}LVIHRK.D	NA	T{+429}	1377.63	3	4130.88	4130.88	0	0	835	NRagged	351.66	19.02	0.52	4.97	52	>WT55_RS18935 ref|WP_009687479.1|gi|497373266| aconitate hydratase	3706	Nsco_NS_434_20203020_B_pseudomultivorans_HILIC3.64930.64930.3	controllerType=0 controllerNumber=1 scan=64930	162.613	Trypsin	B3	QSLGITGEETYDIEGLGDDFKPQQDVTLVIHRK	T{+429}	429	429.01	429.01	429.01
42837:3	84	M.PDPNHYT{+1030.417}TAGDLAK.L	NA	T{+1030}	844.381	3	2531.13	2530.13	1	-1.3	213	NRagged	351.69	89.86	0.8	6.71	91	>WT55_RS30930 ref|WP_040128302.1|gi|749304145| cytochrome c550	6046	Nsco_NS_434_20203020_B_pseudomultivorans_HILIC1.37995.37995.3	controllerType=0 controllerNumber=1 scan=37995	100.731	Trypsin	B1	PDPNHYTTAGDLAK	T{+1030}	1030	1030.42	1030.42	1030.42
62599:4	298	Q.TTENLRETVIVPDPADRAT{+369.140}IEEEHALELR.T	NA	T{+369}	922.715	4	3687.84	3686.84	1	-0.9	46	NRagged	351.7	11.09	3.52	7.51	16	>WT55_RS31980 ref|WP_009690247.1|gi|497376034| RNA polymerase-binding protein DksA	6254	Nsco_NS_434_20203020_B_pseudomultivorans_HILIC3.53593.53593.4	controllerType=0 controllerNumber=1 scan=53593	135.396	Trypsin	B3	TTENLRETVIVPDPADRATIEEEHALELR	T{+369}	369	369.14	369.14	369.14
20006:4	7	K.DHGDSFNT{+1432.611}LESGR.A	NA	T{+1433}	717.814	4	2868.24	2867.24	1	-1.2	181	Specific	351.79	240.44	0	6.35	279	>WT55_RS07665 ref|WP_009690757.1|gi|497376544| ABC transporter substrate-binding protein	1507	Nsco_NS_434_20203020_B_pseudomultivorans_HILIC1.19522.19522.4	controllerType=0 controllerNumber=1 scan=19522	54.3786	Trypsin	B1	DHGDSFNTLESGR	T{+1433}	1433	1432.61	1432.61	1432.61
