## Supplementary Table 12 for "Open database searching enables the identification and comparison of bacterial glycoproteomes without defining glycan compositions prior to searching" (part 6 of 8)

### Sheet: Combined_Tryptic_modified_pepti (continued)
Query #:z	Protein Rank	Peptide < ProteinMetrics Confidential >	Glycans NHFAGNa	Modification Type(s)	Observed m/z	z	Observed (M+H)	Calc. mass (M+H)	Off-by-x error	Mass error (ppm)	Starting position	Cleavage	Score	Delta	Delta Mod	|Log Prob|	# of unique peptides	Protein Name	Protein DB number	Comment	Scan #	Scan Time	Enzyme	replicate	cleaned_peptides	cleaned_modifications	Site_modification	Exact_masses	Exact_masses_rounded2	Exact_masses_rounded3
44264:3	45	N.GIKDETDT{+1241.567}ANQIR.I	NA	T{+1242}	901.439	3	2702.3	2702.3	0	0	71	NRagged	351.79	71.85	3.26	3.97	177	>WT55_RS12525 ref|WP_009690193.1|gi|497375980| simple sugar transporter substrate-binding protein	2458	Nsco_NS_434_20203020_B_pseudomultivorans_HILIC1.39164.39164.3	controllerType=0 controllerNumber=1 scan=39164	103.593	Trypsin	B1	GIKDETDTANQIR	T{+1242}	1242	1241.57	1241.57	1241.57
77432:3	28	R.GNEANQT{+1184.409}DVVQLDAELVAVEDR.G	NA	T{+1184}	1190.86	3	3570.56	3569.56	1	-0.9	269	Specific	351.79	118.08	0	6.83	96	>WT55_RS25760 ref|WP_040128156.1|gi|749303998| membrane protein	5047	Nsco_NS_434_20203020_B_pseudomultivorans_HILIC2.65988.65988.2	controllerType=0 controllerNumber=1 scan=65988	161.217	Trypsin	B2	GNEANQTDVVQLDAELVAVEDR	T{+1184}	1184	1184.41	1184.41	1184.41
59779:3	179	A.PAAAAAAAPAAEAT{+487.687}PEPAVEPAPTPVQAGAQTLVIDRPLR.S	NA	T{+488}	1449.25	3	4345.74	4344.74	1	-0.8	120	NRagged	351.83	16.76	0	7.17	28	>WT55_RS17200 ref|WP_059517997.1|gi|981300799| septum formation inhibitor	3365	Nsco_NS_434_20203020_B_pseudomultivorans_HILIC1.51561.51561.3	controllerType=0 controllerNumber=1 scan=51561	131.721	Trypsin	B1	PAAAAAAAPAAEATPEPAVEPAPTPVQAGAQTLVIDRPLR	T{+488}	488	487.687	487.69	487.687
76345:3	15	A.APAAGAAAPAAAPAPQGHVVT{+1859.593}SPMVGTFYR.A	NA	T{+1860}	1565.68	3	4695.03	4694.03	1	-0.7	66	NRagged	351.85	1.23	0	6.58	107	>WT55_RS07360 ref|WP_009695504.1|gi|497381291| acetyl-CoA carboxylase biotin carboxyl carrier protein subunit	1446	Nsco_NS_434_20203020_B_pseudomultivorans_HILIC2.65130.65130.2	controllerType=0 controllerNumber=1 scan=65130	159.217	Trypsin	B2	APAAGAAAPAAAPAPQGHVVTSPMVGTFYR	T{+1860}	1860	1859.59	1859.59	1859.59
80594:6	626	H.MVRGRT{+1658.641}TAPIGLVLGHEITGEVVEIGR.D	NA	T{+1659}	754.043	6	4519.22	4519.22	0	0	53	NRagged	351.85	10.67	2	7.43	7	>WT55_RS24390 ref|WP_060254519.1|gi|982084118| aldehyde dismutase	4777	Nsco_NS_434_20203020_B_pseudomultivorans_HILIC2.68511.68511.3	controllerType=0 controllerNumber=1 scan=68511	167.227	Trypsin	B2	MVRGRTTAPIGLVLGHEITGEVVEIGR	T{+1659}	1659	1658.64	1658.64	1658.64
11134:3	110	V.ASDDAEAAPAPADT{+268.027}PPPAAKPSGKK.S	NA	T{+268}	876.738	3	2628.2	2628.2	0	0	918	NRagged	351.86	0.54	0.54	6.56	37	>WT55_RS25295 ref|WP_060254634.1|gi|982084233| Clp protease ClpC	4956	Nsco_NS_434_20203020_B_pseudomultivorans_HILIC2.11995.11995.3	controllerType=0 controllerNumber=1 scan=11995	37.0612	Trypsin	B2	ASDDAEAAPAPADTPPPAAKPSGKK	T{+268}	268	268.027	268.03	268.027
24058:4	221	R.EYTTPAGGT{+771.402}LTLHGR.S	NA	T{+771}	587.055	4	2345.2	2345.2	0	0	316	Specific	351.92	12.2	0	5.2	18	>WT55_RS02865 ref|WP_060249314.1|gi|982078701| malate synthase G	563	Nsco_NS_434_20203020_B_pseudomultivorans_HILIC3.22592.22592.4	controllerType=0 controllerNumber=1 scan=22592	60.1865	Trypsin	B3	EYTTPAGGTLTLHGR	T{+771}	771	771.402	771.4	771.402
11530:3	662	A.ST{+227.129}QAVDAQLQHAEER.C	NA	T{+227}	637.318	3	1909.94	1909.94	0	0	318	NRagged	352.02	225.07	62.68	4.54	6	>WT55_RS23325 ref|WP_052102198.1|gi|917495781| hypothetical protein	4568	Nsco_NS_434_20203020_B_pseudomultivorans_HILIC1.12351.12351.3	controllerType=0 controllerNumber=1 scan=12351	37.0032	Trypsin	B1	STQAVDAQLQHAEER	T{+227}	227	227.129	227.13	227.129
83128:3	389	A.TVAEVDAAVQAAHTAYAT{+410.337}WK.N	NA	T{+410}	838.801	3	2514.39	2513.39	1	-1.3	51	NRagged	352.07	12.19	0	5.2	9	>WT55_RS23790 ref|WP_060254577.1|gi|982084176| methylmalonate-semialdehyde dehydrogenase	4660	Nsco_NS_434_20203020_B_pseudomultivorans_HILIC3.69804.69804.3	controllerType=0 controllerNumber=1 scan=69804	174.234	Trypsin	B3	TVAEVDAAVQAAHTAYATWK	T{+410}	410	410.337	410.34	410.337
65604:4	201	T.PLAQFT{+1601.661}QNLNQMAK.D	NA	T{+1602}	802.127	4	3205.49	3205.49	0	0	171	NRagged	352.09	168.38	0	3.27	20	>WT55_RS28525 ref|WP_040128011.1|gi|749303852| ATP-dependent Clp protease ATP-binding subunit ClpA	5583	Nsco_NS_434_20203020_B_pseudomultivorans_HILIC2.56205.56205.4	controllerType=0 controllerNumber=1 scan=56205	139.314	Trypsin	B2	PLAQFTQNLNQMAK	T{+1602}	1602	1601.66	1601.66	1601.66
42557:2	3	T.TATAGTTATAPT{+270.562}PAASAPDAATKPAR.S	NA	T{+271}	1319.89	2	2638.77	2638.77	0	0	123	NRagged	352.1	2.42	0	5.42	887	>WT55_RS03375 ref|WP_040127524.1|gi|749303361| competence protein ComE	664	Nsco_NS_434_20203020_B_pseudomultivorans_HILIC2.37146.37146.4	controllerType=0 controllerNumber=1 scan=37146	96.5413	Trypsin	B2	TATAGTTATAPTPAASAPDAATKPAR	T{+271}	271	270.562	270.56	270.562
29588:3	1	I.NTAHVEYET{+411.237}ANR.H	NA	T{+411}	606.301	3	1816.89	1815.89	1	-1.8	64	NRagged	352.12	59.25	0	4.33	308	>WT55_RS29525 ref|WP_034209732.1|gi|736066354| elongation factor Tu	5780	Nsco_NS_434_20203020_B_pseudomultivorans_HILIC1.27327.27327.3	controllerType=0 controllerNumber=1 scan=27327	74.1337	Trypsin	B1	NTAHVEYETANR	T{+411}	411	411.237	411.24	411.237
81591:5	15	L.PPEEDAKIPT{+1865.812}VC[+57.021]AGLDQALEALDK.D	NA	C[+57], T{+1866}	890.025	5	4446.1	4446.1	0	0	403	NRagged	352.13	85.74	12.54	5.41	171	>WT55_RS26915 ref|WP_009688920.1|gi|497374707| glutamine synthetase type I	5269	Nsco_NS_434_20203020_B_pseudomultivorans_HILIC1.68658.68658.5	controllerType=0 controllerNumber=1 scan=68658	172.446	Trypsin	B1	PPEEDAKIPTVCAGLDQALEALDK	,T{+1866}	,+1866	1865.81	1865.81	1865.81
52804:2	45	H.NASQFDLIT{+329.040}NGIKDETDTANQIR.I	NA	T{+329}	1447.15	2	2893.3	2893.3	0	0	61	NRagged	352.2	55.41	0	7.59	177	>WT55_RS12525 ref|WP_009690193.1|gi|497375980| simple sugar transporter substrate-binding protein	2458	Nsco_NS_434_20203020_B_pseudomultivorans_HILIC1.46069.46069.2	controllerType=0 controllerNumber=1 scan=46069	119.526	Trypsin	B1	NASQFDLITNGIKDETDTANQIR	T{+329}	329	329.04	329.04	329.04
23847:4	47	I.SHAPT{+1008.464}DIHATR.I	NA	T{+1008}	554.272	4	2214.07	2214.07	0	0	799	NRagged	352.2	11.64	11.64	2.84	61	>WT55_RS10910 ref|WP_059514819.1|gi|981297548| indolepyruvate ferredoxin oxidoreductase	2145	Nsco_NS_434_20203020_B_pseudomultivorans_HILIC2.22397.22397.4	controllerType=0 controllerNumber=1 scan=22397	61.4627	Trypsin	B2	SHAPTDIHATR	T{+1008}	1008	1008.46	1008.46	1008.46
46927:4	111	K.PT{+258.134}DAPIDNEANNGLKNDAYTIAMAR.T	NA	T{+258}	734.107	4	2933.41	2933.41	0	0	63	Specific	352.2	37.3	6	4.66	96	>WT55_RS26585 ref|WP_009689446.1|gi|497375233| peptidyl-prolyl cis-trans isomerase	5204	Nsco_NS_434_20203020_B_pseudomultivorans_HILIC3.40965.40965.4	controllerType=0 controllerNumber=1 scan=40965	106.016	Trypsin	B3	PTDAPIDNEANNGLKNDAYTIAMAR	T{+258}	258	258.134	258.13	258.134
29256:5	192	K.QC[+57.021]GHQDGKVT{+523.255}VPHEDFLAK.I	NA	C[+57], T{+523}	538.665	5	2689.29	2689.29	0	0	218	Specific	352.29	49.45	2.31	6.57	23	>WT55_RS17335 ref|WP_009688272.1|gi|497374059| isocitrate lyase	3391	Nsco_NS_434_20203020_B_pseudomultivorans_HILIC2.26644.26644.4	controllerType=0 controllerNumber=1 scan=26644	71.3597	Trypsin	B2	QCGHQDGKVTVPHEDFLAK	,T{+523}	,+523	523.255	523.25	523.255
32633:4	94	R.HTELTHT{+1071.624}LMKVETHNHPTAISPFPGAATGAGGEIRDEGATGR.G	NA	T{+1072}	1360.95	4	5440.77	5436.77	4	-2.5	302	Specific	352.29	19.47	0	7.42	58	>WT55_RS03735 ref|WP_060249358.1|gi|982078745| phosphoribosylformylglycinamidine synthase	736	Nsco_NS_434_20203020_B_pseudomultivorans_HILIC3.29167.29167.5	controllerType=0 controllerNumber=1 scan=29167	76.2855	Trypsin	B3	HTELTHTLMKVETHNHPTAISPFPGAATGAGGEIRDEGATGR	T{+1072}	1072	1071.62	1071.62	1071.62
78804:5	171	I.AEQYT{+1727.798}GIRPAPGYPAC[+57.021]PDHLVKR.D	NA	C[+57], T{+1728}	866.027	5	4326.11	4324.11	2	-1.6	811	NRagged	352.3	164.38	0	8.81	22	>WT55_RS30810 ref|WP_040128327.1|gi|749304170| methionine synthase	6022	Nsco_NS_434_20203020_B_pseudomultivorans_HILIC1.66481.66481.5	controllerType=0 controllerNumber=1 scan=66481	166.982	Trypsin	B1	AEQYTGIRPAPGYPACPDHLVKR	,T{+1728}	,+1728	1727.8	1727.8	1727.8
79325:4	61	L.PDGGIPYFYT{+1493.665}TSNKPANVDTIYPAPVDR.H	NA	T{+1494}	1141.3	4	4562.16	4562.16	0	0	261	NRagged	352.3	66.98	0.8	6.18	78	>WT55_RS21765 ref|WP_009688934.1|gi|497374721| TonB-dependent siderophore receptor	4256	Nsco_NS_434_20203020_B_pseudomultivorans_HILIC3.66835.66835.4	controllerType=0 controllerNumber=1 scan=66835	167.584	Trypsin	B3	PDGGIPYFYTTSNKPANVDTIYPAPVDR	T{+1494}	1494	1493.66	1493.66	1493.66
11046:2	306	R.DT{+354.167}IAQEAQR.A	NA	T{+354}	693.343	2	1385.68	1385.68	0	0	77	Specific	352.32	115.68	115.68	1.69	18	>WT55_RS04265 ref|WP_009691801.1|gi|497377588| 30S ribosomal protein S2	839	Nsco_NS_434_20203020_B_pseudomultivorans_HILIC1.11959.11959.2	controllerType=0 controllerNumber=1 scan=11959	36.1513	Trypsin	B1	DTIAQEAQR	T{+354}	354	354.167	354.17	354.167
72889:3	294	L.VAAMIAHDGEAAT{+309.059}EQWLR.G	NA	T{+309}	760.344	3	2279.02	2278.02	1	-1.5	172	NRagged	352.33	29.15	0	6.33	14	>WT55_RS15930 ref|WP_060252612.1|gi|982082048| iron ABC transporter substrate-binding protein	3123	Nsco_NS_434_20203020_B_pseudomultivorans_HILIC1.61885.61885.4	controllerType=0 controllerNumber=1 scan=61885	155.804	Trypsin	B1	VAAMIAHDGEAATEQWLR	T{+309}	309	309.059	309.06	309.059
42757:4	84	M.PDPNHYT{+1497.671}TAGDLAK.L	NA	T{+1498}	750.351	4	2998.38	2997.38	1	-1.1	213	NRagged	352.38	150.92	0	4.35	91	>WT55_RS30930 ref|WP_040128302.1|gi|749304145| cytochrome c550	6046	Nsco_NS_434_20203020_B_pseudomultivorans_HILIC1.37920.37920.3	controllerType=0 controllerNumber=1 scan=37920	100.56	Trypsin	B1	PDPNHYTTAGDLAK	T{+1498}	1498	1497.67	1497.67	1497.67
24171:5	811	A.PQT{+216.171}RPDRPVDFTYDGHGNR.I	NA	T{+216}	490.052	5	2446.23	2444.23	2	-2.7	1574	NRagged	352.42	197.23	3.55	7.41	11	>WT55_RS02940 ref|WP_060249288.1|gi|982078675| type VI secretion protein ImpA	578	Nsco_NS_434_20203020_B_pseudomultivorans_HILIC2.22662.22662.5	controllerType=0 controllerNumber=1 scan=22662	62.0796	Trypsin	B2	PQTRPDRPVDFTYDGHGNR	T{+216}	216	216.171	216.17	216.171
26434:4	467	A.VAFGEHPYEYVEHGGT{+204.198}GESAR.Q	NA	T{+204}	625.313	4	2498.23	2496.23	2	-2.7	21	NRagged	352.42	11.19	1.6	6.44	8	>WT55_RS28715 ref|WP_009692627.1|gi|497378414| aminoacyl-tRNA deacylase	5621	Nsco_NS_434_20203020_B_pseudomultivorans_HILIC3.24434.24434.4	controllerType=0 controllerNumber=1 scan=24434	64.6568	Trypsin	B3	VAFGEHPYEYVEHGGTGESAR	T{+204}	204	204.198	204.2	204.198
49141:3	39	C.TT{+1321.516}NC[+57.021]LAPLVKPLNDK.I	NA	C[+57], T{+1322}	1002.48	3	3005.43	3005.43	0	0	156	NRagged	352.44	33.75	33.75	5.62	168	>WT55_RS07525 ref|WP_040126630.1|gi|749302464| glyceraldehyde-3-phosphate dehydrogenase	1479	Nsco_NS_434_20203020_B_pseudomultivorans_HILIC3.42777.42777.3	controllerType=0 controllerNumber=1 scan=42777	110.189	Trypsin	B3	TTNCLAPLVKPLNDK	,T{+1322}	,+1322	1321.52	1321.52	1321.52
12799:3	12	I.EEAT{+264.117}SDYDREK.L	NA	T{+264}	536.236	3	1606.69	1606.69	0	0	354	NRagged	352.46	5.3	4.3	2.71	221	>WT55_RS08320 ref|WP_040126762.1|gi|749302596| molecular chaperone GroEL	1634	Nsco_NS_434_20203020_B_pseudomultivorans_HILIC1.13365.13365.3	controllerType=0 controllerNumber=1 scan=13365	39.2592	Trypsin	B1	EEATSDYDREK	T{+264}	264	264.117	264.12	264.117
03289:4	1652	R.GT{+1856.844}DQAHHIHVTEQGEAK.V	NA	T{+1857}	929.688	4	3715.73	3714.73	1	-0.9	45	Specific	352.47	352.47	0	7.68	2	>WT55_RS24025 ref|WP_060254479.1|gi|982084078| catechol 1,2-dioxygenase	4705	Nsco_NS_434_20203020_B_pseudomultivorans_HILIC1.5077.5077.4	controllerType=0 controllerNumber=1 scan=5077	22.149	Trypsin	B1	GTDQAHHIHVTEQGEAK	T{+1857}	1857	1856.84	1856.84	1856.84
52003:2	1997	S.C[+57.021]TEGLEQYC[+57.021]ENGFVGT{+420.133}YNGQDR.V	NA	C[+57]*2, T{+420}	1509.1	2	3017.2	3017.2	0	0	100	NRagged	352.52	31.19	0	5.16	1	>WT55_RS32095 ref|WP_060255148.1|gi|982084747| hydroxyacid dehydrogenase	6277	Nsco_NS_434_20203020_B_pseudomultivorans_HILIC3.45088.45088.2	controllerType=0 controllerNumber=1 scan=45088	115.672	Trypsin	B3	CTEGLEQYCENGFVGTYNGQDR	*2,T{+420}	*2,+420	420.133	420.13	420.133
21006:3	55	C.PHNT{+1037.394}STNVPEGSR.A	NA	T{+1037}	811.69	3	2433.06	2433.06	0	0	465	NRagged	352.55	19.41	2	3.82	62	>WT55_RS10910 ref|WP_059514819.1|gi|981297548| indolepyruvate ferredoxin oxidoreductase	2145	Nsco_NS_434_20203020_B_pseudomultivorans_HILIC3.20045.20045.3	controllerType=0 controllerNumber=1 scan=20045	53.9325	Trypsin	B3	PHNTSTNVPEGSR	T{+1037}	1037	1037.39	1037.39	1037.39
71571:4	148	R.DEVYTADEAFFT{+526.343}GTAAEVTPIRELDNR.T	NA	T{+526}	890.199	4	3557.78	3556.78	1	-0.9	243	Specific	352.55	29.45	0	5.28	64	>WT55_RS26285 ref|WP_040128087.1|gi|749303928| branched chain amino acid aminotransferase	5150	Nsco_NS_434_20203020_B_pseudomultivorans_HILIC3.60733.60733.4	controllerType=0 controllerNumber=1 scan=60733	152.137	Trypsin	B3	DEVYTADEAFFTGTAAEVTPIRELDNR	T{+526}	526	526.343	526.34	526.343
29483:4	164	R.RLTQSSSIDT{+743.324}EPYYSPDGR.W	NA	T{+743}	730.091	4	2917.34	2915.34	2	-2.3	278	Specific	352.62	251.95	0	8.05	54	>WT55_RS21320 ref|WP_009692358.1|gi|497378145| translocation protein TolB	4168	Nsco_NS_434_20203020_B_pseudomultivorans_HILIC1.27241.27241.3	controllerType=0 controllerNumber=1 scan=27241	73.8885	Trypsin	B1	RLTQSSSIDTEPYYSPDGR	T{+743}	743	743.324	743.32	743.324
73735:4	64	K.PQDAQALQAAT{+1345.638}PASDAAGAQAAAAPADAATVGAVPDASVQSTPLQPPAPISNSSSVHPGNPK.A	NA	T{+1346}	1789.88	4	7156.51	7154.51	2	-0.9	201	Specific	352.66	352.66	2.12	7.84	98	>WT55_RS11050 ref|WP_060250879.1|gi|982080266| BON domain protein	2171	Nsco_NS_434_20203020_B_pseudomultivorans_HILIC2.63012.63012.4	controllerType=0 controllerNumber=1 scan=63012	154.384	Trypsin	B2	PQDAQALQAATPASDAAGAQAAAAPADAATVGAVPDASVQSTPLQPPAPISNSSSVHPGNPK	T{+1346}	1346	1345.64	1345.64	1345.64
57258:5	343	K.ADKPDLVFAPHVET{+741.358}ASGMMLPDHYLR.A	NA	T{+741}	731.163	5	3651.79	3651.79	0	0	131	Specific	352.72	1.2	0	5.83	10	>WT55_RS06690 ref|WP_060250040.1|gi|982079427| class V aminotransferase	1316	Nsco_NS_434_20203020_B_pseudomultivorans_HILIC1.49556.49556.4	controllerType=0 controllerNumber=1 scan=49556	127.31	Trypsin	B1	ADKPDLVFAPHVETASGMMLPDHYLR	T{+741}	741	741.358	741.36	741.358
46204:3	42	A.SQFDLIT{+323.123}NGIKDETDTANQIR.I	NA	T{+323}	901.439	3	2702.3	2702.3	0	0	63	NRagged	352.72	2.86	2.86	4.44	183	>WT55_RS12525 ref|WP_009690193.1|gi|497375980| simple sugar transporter substrate-binding protein	2458	Nsco_NS_434_20203020_B_pseudomultivorans_HILIC3.40383.40383.3	controllerType=0 controllerNumber=1 scan=40383	104.749	Trypsin	B3	SQFDLITNGIKDETDTANQIR	T{+323}	323	323.123	323.12	323.123
51190:5	2	K.QQQQQLAANT{+551.217}PKPTSSAAPAAAAKPPTANDANTGYFLQVGAYKTEGDAEQQR.A	NA	T{+551}	1191.58	5	5953.86	5951.86	2	-1.1	183	Specific	352.73	49.89	15.34	6.03	362	>WT55_RS30795 ref|WP_060255038.1|gi|982084637| cell division protein	6019	Nsco_NS_434_20203020_B_pseudomultivorans_HILIC2.44657.44657.5	controllerType=0 controllerNumber=1 scan=44657	114.142	Trypsin	B2	QQQQQLAANTPKPTSSAAPAAAAKPPTANDANTGYFLQVGAYKTEGDAEQQR	T{+551}	551	551.217	551.22	551.217
60763:4	323	R.QRFEQYT{+734.559}AEGEFPVPALHR.A	NA	T{+735}	753.677	4	3011.68	3009.68	2	-2.2	363	Specific	352.74	112.36	0	7.17	12	>WT55_RS08110 ref|WP_060250192.1|gi|982079579| poly(A) polymerase	1595	Nsco_NS_434_20203020_B_pseudomultivorans_HILIC3.52076.52076.3	controllerType=0 controllerNumber=1 scan=52076	131.914	Trypsin	B3	QRFEQYTAEGEFPVPALHR	T{+735}	735	734.559	734.56	734.559
51187:5	2	K.QQQQQLAANT{+549.217}PKPTSSAAPAAAAKPPTANDANTGYFLQVGAYKTEGDAEQQR.A	NA	T{+549}	1191.58	5	5953.86	5949.86	4	-2.3	183	Specific	352.81	352.81	0	8.6	362	>WT55_RS30795 ref|WP_060255038.1|gi|982084637| cell division protein	6019	Nsco_NS_434_20203020_B_pseudomultivorans_HILIC2.44655.44655.5	controllerType=0 controllerNumber=1 scan=44655	114.135	Trypsin	B2	QQQQQLAANTPKPTSSAAPAAAAKPPTANDANTGYFLQVGAYKTEGDAEQQR	T{+549}	549	549.217	549.22	549.217
50959:4	58	R.PSANYT{+383.115}GPDDLQFVPIEKR.-	NA	T{+383}	633.553	4	2531.19	2530.19	1	-1.3	372	Specific	352.84	33.36	5.18	4.47	57	>WT55_RS02115 ref|WP_009688027.1|gi|497373814| 2-methylcitrate synthase	416	Nsco_NS_434_20203020_B_pseudomultivorans_HILIC3.44208.44208.4	controllerType=0 controllerNumber=1 scan=44208	113.56	Trypsin	B3	PSANYTGPDDLQFVPIEKR	T{+383}	383	383.115	383.12	383.115
46120:4	307	D.DLPRHDWIALAPHQHT{+294.097}PAWR.L	NA	T{+294}	679.089	4	2713.33	2711.33	2	-2.5	185	NRagged	352.88	25.54	4.46	6.09	22	>WT55_RS08490 ref|WP_060250290.1|gi|982079677| LysR family transcriptional regulator	1668	Nsco_NS_434_20203020_B_pseudomultivorans_HILIC2.40411.40411.4	controllerType=0 controllerNumber=1 scan=40411	104.558	Trypsin	B2	DLPRHDWIALAPHQHTPAWR	T{+294}	294	294.097	294.1	294.097
74860:5	5	K.RT{+951.254}GLYALEAYQHSSGNTIGGNGGIIAATTSIGDGVGAGSK.Q	NA	T{+951}	956.038	5	4776.16	4773.16	3	-2.1	352	Specific	352.89	352.89	0	8.73	556	>WT55_RS05945 ref|WP_059478462.1|gi|981259641| porin	1167	Nsco_NS_434_20203020_B_pseudomultivorans_HILIC1.63432.63432.4	controllerType=0 controllerNumber=1 scan=63432	159.516	Trypsin	B1	RTGLYALEAYQHSSGNTIGGNGGIIAATTSIGDGVGAGSK	T{+951}	951	951.254	951.25	951.254
64252:3	197	K.TVETDGYT{+901.435}AVQVAFGSR.R	NA	T{+901}	901.442	3	2702.31	2702.31	0	0	40	Specific	352.89	92.17	1.3	2.99	41	>WT55_RS29515 ref|WP_009687192.1|gi|497372979| 50S ribosomal protein L3	5778	Nsco_NS_434_20203020_B_pseudomultivorans_HILIC2.55086.55086.3	controllerType=0 controllerNumber=1 scan=55086	136.877	Trypsin	B2	TVETDGYTAVQVAFGSR	T{+901}	901	901.435	901.43	901.435
29967:3	126	Q.FEVC[+57.021]T{+214.090}YHMGASHDRFTEDAR.R	NA	C[+57], T{+214}	881.715	3	2643.13	2643.13	0	0	324	NRagged	352.92	141.65	4.04	5.21	47	>WT55_RS16640 ref|WP_060252838.1|gi|982082304| hypothetical protein	3261	Nsco_NS_434_20203020_B_pseudomultivorans_HILIC2.27156.27156.3	controllerType=0 controllerNumber=1 scan=27156	72.6391	Trypsin	B2	FEVCTYHMGASHDRFTEDAR	,T{+214}	,+214	214.09	214.09	214.09
82957:4	81	E.GTGAEAQAGQT{+1793.867}VSVHYTGWLTDGQK.F	NA	T{+1794}	1089.78	4	4356.09	4356.09	0	0	18	NRagged	352.95	15.87	0	3.24	63	>WT55_RS13945 ref|WP_009695294.1|gi|497381081| peptidylprolyl isomerase	2735	Nsco_NS_434_20203020_B_pseudomultivorans_HILIC2.70370.70370.2	controllerType=0 controllerNumber=1 scan=70370	171.771	Trypsin	B2	GTGAEAQAGQTVSVHYTGWLTDGQK	T{+1794}	1794	1793.87	1793.87	1793.87
42949:3	186	M.GC[+57.021]ANPEGAT{+1423.726}GANIAR.Q	NA	C[+57], T{+1424}	961.805	3	2883.4	2882.4	1	-1.2	55	NRagged	352.96	74.58	0	4.74	41	>WT55_RS03680 ref|WP_040127565.1|gi|749303403| acetyl-CoA acetyltransferase	725	Nsco_NS_434_20203020_B_pseudomultivorans_HILIC1.38105.38105.3	controllerType=0 controllerNumber=1 scan=38105	101.007	Trypsin	B1	GCANPEGATGANIAR	,T{+1424}	,+1424	1423.73	1423.73	1423.73
59220:4	295	R.EIIWT{+1841.770}SGATESDNLAIK.G	NA	T{+1842}	923.433	4	3690.71	3689.71	1	-0.9	71	Specific	352.99	352.99	0	5.31	19	>WT55_RS26800 ref|WP_060254758.1|gi|982084357| cysteine desulfurase IscS	5247	Nsco_NS_434_20203020_B_pseudomultivorans_HILIC2.51064.51064.4	controllerType=0 controllerNumber=1 scan=51064	128.234	Trypsin	B2	EIIWTSGATESDNLAIK	T{+1842}	1842	1841.77	1841.77	1841.77
49028:2	42	I.KDETDT{+386.182}ANQIR.I	NA	T{+386}	838.909	2	1676.81	1676.81	0	0	73	NRagged	353	20.74	20.74	2.2	183	>WT55_RS12525 ref|WP_009690193.1|gi|497375980| simple sugar transporter substrate-binding protein	2458	Nsco_NS_434_20203020_B_pseudomultivorans_HILIC3.42688.42688.2	controllerType=0 controllerNumber=1 scan=42688	109.953	Trypsin	B3	KDETDTANQIR	T{+386}	386	386.182	386.18	386.182
18662:2	736	D.EAT{+475.181}TTQAPQVAPAPPAK.A	NA	T{+475}	1077.03	2	2153.06	2153.06	0	0	6	NRagged	353.02	6.84	6.84	5.64	11	>WT55_RS23580 ref|WP_040131211.1|gi|749307064| amylo-alpha-1,6-glucosidase	4618	Nsco_NS_434_20203020_B_pseudomultivorans_HILIC1.18474.18474.2	controllerType=0 controllerNumber=1 scan=18474	51.9168	Trypsin	B1	EATTTQAPQVAPAPPAK	T{+475}	475	475.181	475.18	475.181
36360:6	42	A.PASAARPQAAAPAAPVARPAAVAPT{+612.294}PGGDTAARPAMKPAPAPQAAPASPAAK.A	NA	T{+612}	895.978	6	5370.83	5370.83	0	0	391	NRagged	353.08	7.91	0	5.82	45	>WT55_RS03280 ref|WP_060249325.1|gi|982078712| DNA polymerase III subunit gamma/tau	646	Nsco_NS_434_20203020_B_pseudomultivorans_HILIC1.32635.32635.6	controllerType=0 controllerNumber=1 scan=32635	87.8295	Trypsin	B1	PASAARPQAAAPAAPVARPAAVAPTPGGDTAARPAMKPAPAPQAAPASPAAK	T{+612}	612	612.294	612.29	612.294
58174:3	9	I.PVTSQNRIPLVQNGT{+254.113}VDIEC[+57.021]GSTTNNAER.Q	NA	C[+57], T{+254}	1142.89	3	3426.66	3424.66	2	-2	87	NRagged	353.11	129.18	0.86	7.45	229	>WT55_RS07665 ref|WP_009690757.1|gi|497376544| ABC transporter substrate-binding protein	1507	Nsco_NS_434_20203020_B_pseudomultivorans_HILIC3.49986.49986.3	controllerType=0 controllerNumber=1 scan=49986	127.141	Trypsin	B3	PVTSQNRIPLVQNGTVDIECGSTTNNAER	,T{+254}	,+254	254.113	254.11	254.113
41760:9	797	R.QT{+1826.547}DGVRHLLASNDYHVLVDHAMR.Y	NA	T{+1827}	498.213	9	4475.86	4473.86	2	-1.5	94	Specific	353.11	77.59	0	6.29	4	>WT55_RS08060 ref|WP_040126689.1|gi|749302523| ferrochelatase	1585	Nsco_NS_434_20203020_B_pseudomultivorans_HILIC3.36400.36400.4	controllerType=0 controllerNumber=1 scan=36400	94.4675	Trypsin	B3	QTDGVRHLLASNDYHVLVDHAMR	T{+1827}	1827	1826.55	1826.55	1826.55
57317:2	29	A.PATT{+1579.142}APAAQAQLVK.F	NA	T{+1579}	1473.96	2	2946.91	2945.91	1	-1.1	69	NRagged	353.15	7.48	0	4.92	149	>WT55_RS25480 ref|WP_060254653.1|gi|982084252| membrane protein insertase YidC	4992	Nsco_NS_434_20203020_B_pseudomultivorans_HILIC3.49311.49311.2	controllerType=0 controllerNumber=1 scan=49311	125.593	Trypsin	B3	PATTAPAAQAQLVK	T{+1579}	1579	1579.14	1579.14	1579.14
58712:6	122	R.RQEDHIELIASENYTSPAVMAAQGSQLT{+1691.864}NK.Y	NA	T{+1692}	833.252	6	4994.48	4993.48	1	-0.7	5	Specific	353.15	353.15	0	7.7	43	>WT55_RS25550 ref|WP_059602327.1|gi|981389466| serine hydroxymethyltransferase	5005	Nsco_NS_434_20203020_B_pseudomultivorans_HILIC3.50398.50398.4	controllerType=0 controllerNumber=1 scan=50398	128.036	Trypsin	B3	RQEDHIELIASENYTSPAVMAAQGSQLTNK	T{+1692}	1692	1691.86	1691.86	1691.86
78345:4	117	A.EKADQNKPINVEADNLT{+660.259}YDDLKQVTVATGNVVITK.G	NA	T{+660}	1126.82	4	4504.26	4504.26	0	0	40	NRagged	353.2	72.37	1.2	6.02	45	>WT55_RS31435 ref|WP_009693751.1|gi|497379538| hypothetical protein	6146	Nsco_NS_434_20203020_B_pseudomultivorans_HILIC2.66717.66717.4	controllerType=0 controllerNumber=1 scan=66717	162.918	Trypsin	B2	EKADQNKPINVEADNLTYDDLKQVTVATGNVVITK	T{+660}	660	660.259	660.26	660.259
64775:3	870	Y.SGALAQLKPDQQIQYPPFRADPADT{+260.873}DVVVK.T	NA	T{+261}	1177.53	3	3530.57	3528.57	2	-1.9	107	NRagged	353.23	86.85	0	7.45	3	>WT55_RS08785 ref|WP_009691867.1|gi|497377654| hypothetical protein	1726	Nsco_NS_434_20203020_B_pseudomultivorans_HILIC3.55348.55348.3	controllerType=0 controllerNumber=1 scan=55348	139.504	Trypsin	B3	SGALAQLKPDQQIQYPPFRADPADTDVVVK	T{+261}	261	260.873	260.87	260.873
06850:4	490	R.TKAEHDFT{+405.230}LR.Y	NA	T{+405}	406.72	4	1623.86	1622.86	1	-2.1	472	Specific	353.25	47.65	0	4.79	9	>WT55_RS31705 ref|WP_060255108.1|gi|982084707| lytic transglycosylase	6199	Nsco_NS_434_20203020_B_pseudomultivorans_HILIC2.8311.8311.3	controllerType=0 controllerNumber=1 scan=8311	29.348	Trypsin	B2	TKAEHDFTLR	T{+405}	405	405.23	405.23	405.23
83111:3	1	K.NMIT{+1387.664}GAAQMDGAILVC[+57.021]SAADGPMPQTR.E	NA	C[+57], T{+1388}	1388.99	3	4164.95	4163.95	1	-0.8	91	Specific	353.26	126.69	20.24	4.99	497	>WT55_RS29525 ref|WP_034209732.1|gi|736066354| elongation factor Tu	5780	Nsco_NS_434_20203020_B_pseudomultivorans_HILIC2.70484.70484.3	controllerType=0 controllerNumber=1 scan=70484	172.001	Trypsin	B2	NMITGAAQMDGAILVCSAADGPMPQTR	,T{+1388}	,+1388	1387.66	1387.66	1387.66
48664:3	36	N.GIKDETDT{+1269.562}ANQIR.I	NA	T{+1270}	910.77	3	2730.3	2730.3	0	0	71	NRagged	353.27	18.88	2.92	2.82	165	>WT55_RS12525 ref|WP_009690193.1|gi|497375980| simple sugar transporter substrate-binding protein	2458	Nsco_NS_434_20203020_B_pseudomultivorans_HILIC2.42542.42542.3	controllerType=0 controllerNumber=1 scan=42542	109.349	Trypsin	B2	GIKDETDTANQIR	T{+1270}	1270	1269.56	1269.56	1269.56
43074:4	138	R.TKTEQALASAHQVDT{+850.205}QLAQLDGK.L	NA	T{+850}	827.122	4	3305.47	3303.47	2	-2	374	Specific	353.3	40.63	0	5.97	28	>WT55_RS28040 ref|WP_060254832.1|gi|982084431| uroporphyrinogen-III synthase	5488	Nsco_NS_434_20203020_B_pseudomultivorans_HILIC1.38201.38201.4	controllerType=0 controllerNumber=1 scan=38201	101.281	Trypsin	B1	TKTEQALASAHQVDTQLAQLDGK	T{+850}	850	850.205	850.21	850.205
19790:3	398	N.GIHDT{+652.242}HMNQGSTGQNYLHR.A	NA	T{+652}	940.749	3	2820.23	2818.23	2	-2.4	150	NRagged	353.33	14.6	1.17	6.7	21	>WT55_RS28400 ref|WP_059479195.1|gi|981260374| hypothetical protein	5558	Nsco_NS_434_20203020_B_pseudomultivorans_HILIC1.19365.19365.3	controllerType=0 controllerNumber=1 scan=19365	54.0162	Trypsin	B1	GIHDTHMNQGSTGQNYLHR	T{+652}	652	652.242	652.24	652.242
51523:2	14	E.GMNTEVVVATGYT{+239.210}DR.I	NA	T{+239}	926.49	2	1851.97	1851.97	0	0	125	NRagged	353.4	32.22	0	5.75	221	>WT55_RS16875 ref|WP_040126893.1|gi|749302727| membrane protein	3306	Nsco_NS_434_20203020_B_pseudomultivorans_HILIC2.44928.44928.2	controllerType=0 controllerNumber=1 scan=44928	114.724	Trypsin	B2	GMNTEVVVATGYTDR	T{+239}	239	239.21	239.21	239.21
29629:3	51	Y.PEGQEEAC[+57.021]T{+708.355}APVHPHHPER.G	NA	C[+57], T{+708}	962.783	3	2886.33	2886.33	0	0	371	NRagged	353.43	55.78	0	6.6	49	>WT55_RS10575 ref|WP_009688309.1|gi|497374096| glutamine--tRNA ligase	2078	Nsco_NS_434_20203020_B_pseudomultivorans_HILIC1.27361.27361.3	controllerType=0 controllerNumber=1 scan=27361	74.2232	Trypsin	B1	PEGQEEACTAPVHPHHPER	,T{+708}	,+708	708.355	708.36	708.355
80750:5	473	A.PPVFDMPAGAVDT{+1603.680}HAHVIATGPDYPLVEQR.S	NA	T{+1604}	961.658	5	4804.26	4804.26	0	0	22	NRagged	353.43	72.75	4	6.75	10	>WT55_RS10280 ref|WP_060250660.1|gi|982080047| GntR family transcriptional regulator	2019	Nsco_NS_434_20203020_B_pseudomultivorans_HILIC1.68031.68031.5	controllerType=0 controllerNumber=1 scan=68031	170.862	Trypsin	B1	PPVFDMPAGAVDTHAHVIATGPDYPLVEQR	T{+1604}	1604	1603.68	1603.68	1603.68
56440:3	36	A.SQFDLIT{+323.126}NGIKDETDTANQIR.I	NA	T{+323}	901.44	3	2702.31	2702.31	0	0	63	NRagged	353.47	34.63	34.15	4.65	165	>WT55_RS12525 ref|WP_009690193.1|gi|497375980| simple sugar transporter substrate-binding protein	2458	Nsco_NS_434_20203020_B_pseudomultivorans_HILIC2.48874.48874.3	controllerType=0 controllerNumber=1 scan=48874	123.481	Trypsin	B2	SQFDLITNGIKDETDTANQIR	T{+323}	323	323.126	323.13	323.126
15277:6	615	K.EAT{+1386.685}LRDEIADQK.S	NA	T{+1387}	463.57	6	2776.39	2775.39	1	-1.2	97	Specific	353.5	156.9	0.42	3.84	8	>WT55_RS27585 ref|WP_009689218.1|gi|497375005| periplasmic protein	5399	Nsco_NS_434_20203020_B_pseudomultivorans_HILIC1.15650.15650.3	controllerType=0 controllerNumber=1 scan=15650	45.0102	Trypsin	B1	EATLRDEIADQK	T{+1387}	1387	1386.68	1386.68	1386.68
64669:4	790	G.AT{+226.100}VFAYHVHDPERYGVVEFDRDFR.A	NA	T{+226}	788.632	4	3151.51	3151.51	0	0	82	NRagged	353.52	216.55	216.55	6	13	>WT55_RS08250 ref|WP_060250222.1|gi|982079609| glucose-1-phosphate thymidylyltransferase	1622	Nsco_NS_434_20203020_B_pseudomultivorans_HILIC1.55410.55410.4	controllerType=0 controllerNumber=1 scan=55410	140.217	Trypsin	B1	ATVFAYHVHDPERYGVVEFDRDFR	T{+226}	226	226.1	226.1	226.1
30483:3	538	R.ENGIT{+585.293}TLEHYTR.I	NA	T{+585}	673.67	3	2018.99	2018.99	0	0	463	Specific	353.53	42.17	9.91	2.39	26	>WT55_RS24435 ref|WP_009693766.1|gi|497379553| betaine-aldehyde dehydrogenase	4786	Nsco_NS_434_20203020_B_pseudomultivorans_HILIC1.28026.28026.3	controllerType=0 controllerNumber=1 scan=28026	75.9137	Trypsin	B1	ENGITTLEHYTR	T{+585}	585	585.293	585.29	585.293
49149:3	73	K.DGQTAENFNFVEDVDGT{+1176.650}DHDK.Y	NA	T{+1177}	1177.88	3	3531.64	3529.64	2	-1.9	255	Specific	353.54	222.82	11.61	8.38	63	>WT55_RS09010 ref|WP_009691914.1|gi|497377701| type VI secretion system protein TssC	1770	Nsco_NS_434_20203020_B_pseudomultivorans_HILIC1.43202.43202.3	controllerType=0 controllerNumber=1 scan=43202	112.924	Trypsin	B1	DGQTAENFNFVEDVDGTDHDK	T{+1177}	1177	1176.65	1176.65	1176.65
00788:9	240	R.GPRT{+1853.564}GGRPGGREGGGHSPYGSHGGPR.E	NA	T{+1854}	484.87	9	4355.77	4353.77	2	-1.5	80	Specific	353.57	23.03	0	7.85	29	>WT55_RS29020 ref|WP_060254921.1|gi|982084520| RNA-binding protein hfq	5682	Nsco_NS_434_20203020_B_pseudomultivorans_HILIC1.3088.3088.3	controllerType=0 controllerNumber=1 scan=3088	18.0863	Trypsin	B1	GPRTGGRPGGREGGGHSPYGSHGGPR	T{+1854}	1854	1853.56	1853.56	1853.56
42953:5	34	P.APAAGVLAQVLQNDGDT{+771.323}VVADQVIATIDTEAKAGAAEAAAGAAEVKPAAAPAAAPAPAAQPAVAATASSGTASPAAAK.L	NA	T{+771}	1560.6	5	7798.95	7797.95	1	-0.4	51	NRagged	353.58	353.58	0	7.31	113	>WT55_RS29125 ref|WP_059479264.1|gi|981260443| dihydrolipoamide succinyltransferase	5703	Nsco_NS_434_20203020_B_pseudomultivorans_HILIC3.37322.37322.5	controllerType=0 controllerNumber=1 scan=37322	96.6572	Trypsin	B3	APAAGVLAQVLQNDGDTVVADQVIATIDTEAKAGAAEAAAGAAEVKPAAAPAAAPAPAAQPAVAATASSGTASPAAAK	T{+771}	771	771.323	771.32	771.323
82986:3	180	G.PATVAGPGDAAIGSEPADRPISGSAQPAEAAT{+391.672}ALTAEDAQPIAER.L	NA	T{+392}	1564.6	3	4691.79	4689.79	2	-1.4	161	NRagged	353.63	22.31	0	7.01	39	>WT55_RS28265 ref|WP_060254854.1|gi|982084453| hypothetical protein	5532	Nsco_NS_434_20203020_B_pseudomultivorans_HILIC2.70390.70390.3	controllerType=0 controllerNumber=1 scan=70390	171.812	Trypsin	B2	PATVAGPGDAAIGSEPADRPISGSAQPAEAATALTAEDAQPIAER	T{+392}	392	391.672	391.67	391.672
38316:6	117	A.EKADQNKPINVEADNLT{+1265.778}YDDLK.Q	NA	T{+1266}	634.176	6	3800.02	3799.02	1	-0.9	40	NRagged	353.64	248.39	0	7.88	45	>WT55_RS31435 ref|WP_009693751.1|gi|497379538| hypothetical protein	6146	Nsco_NS_434_20203020_B_pseudomultivorans_HILIC2.33589.33589.4	controllerType=0 controllerNumber=1 scan=33589	88.033	Trypsin	B2	EKADQNKPINVEADNLTYDDLK	T{+1266}	1266	1265.78	1265.78	1265.78
65018:4	153	K.PST{+1582.835}DPIPNNWKDGGYLER.L	NA	T{+1583}	911.211	4	3641.82	3641.82	0	0	88	Specific	353.65	138.05	1.71	5.28	45	>WT55_RS11950 ref|WP_040128635.1|gi|749304479| type II secretion system protein GspG	2350	Nsco_NS_434_20203020_B_pseudomultivorans_HILIC1.55689.55689.4	controllerType=0 controllerNumber=1 scan=55689	140.87	Trypsin	B1	PSTDPIPNNWKDGGYLER	T{+1583}	1583	1582.84	1582.84	1582.84
61428:4	554	R.LYDTET{+1858.919}STYITLTDVK.Q	NA	T{+1859}	931.467	4	3722.85	3721.85	1	-0.9	20	Specific	353.69	119.18	0	5.99	9	>WT55_RS13380 ref|WP_009687793.1|gi|497373580| polyhydroxyalkonate synthesis repressor, PhaR	2627	Nsco_NS_434_20203020_B_pseudomultivorans_HILIC2.52832.52832.2	controllerType=0 controllerNumber=1 scan=52832	132.003	Trypsin	B2	LYDTETSTYITLTDVK	T{+1859}	1859	1858.92	1858.92	1858.92
72247:4	1	S.ITPHTHFT{+200.146}AEVYVLSKDEGGR.H	NA	T{+200}	640.089	4	2557.33	2557.33	0	0	301	NRagged	353.71	79.85	0.7	7.07	497	>WT55_RS29525 ref|WP_034209732.1|gi|736066354| elongation factor Tu	5780	Nsco_NS_434_20203020_B_pseudomultivorans_HILIC2.61660.61660.5	controllerType=0 controllerNumber=1 scan=61660	151.271	Trypsin	B2	ITPHTHFTAEVYVLSKDEGGR	T{+200}	200	200.146	200.15	200.146
72630:3	79	R.DVDWT{+318.145}AIDDVIYGC[+57.021]ANQAGEDNR.N	NA	C[+57], T{+318}	972.427	3	2915.27	2915.27	0	0	43	Specific	353.73	13.53	13.53	4.67	53	>WT55_RS09325 ref|WP_060250412.1|gi|982079799| beta-ketoadipyl CoA thiolase	1832	Nsco_NS_434_20203020_B_pseudomultivorans_HILIC3.61597.61597.3	controllerType=0 controllerNumber=1 scan=61597	154.281	Trypsin	B3	DVDWTAIDDVIYGCANQAGEDNR	,T{+318}	,+318	318.145	318.14	318.145
15444:3	28	M.EQLSTEPVT{+365.112}DRDGNETR.Q	NA	T{+365}	771.344	3	2312.02	2312.02	0	0	704	NRagged	353.78	23.07	0	6.07	94	>WT55_RS29550 ref|WP_009687180.1|gi|497372967| DNA-directed RNA polymerase subunit beta'	5785	Nsco_NS_434_20203020_B_pseudomultivorans_HILIC3.15545.15545.3	controllerType=0 controllerNumber=1 scan=15545	43.3158	Trypsin	B3	EQLSTEPVTDRDGNETR	T{+365}	365	365.112	365.11	365.112
21667:4	14	R.RVEVEVVGT{+531.113}QEVQK.T	NA	T{+531}	533.751	4	2131.98	2130.98	1	-1.6	203	Specific	353.79	209.13	0	5.85	221	>WT55_RS16875 ref|WP_040126893.1|gi|749302727| membrane protein	3306	Nsco_NS_434_20203020_B_pseudomultivorans_HILIC2.20638.20638.3	controllerType=0 controllerNumber=1 scan=20638	57.119	Trypsin	B2	RVEVEVVGTQEVQK	T{+531}	531	531.113	531.11	531.113
44090:4	569	K.TAGKDAANDKPT{+785.280}YVSILGLDASR.E	NA	T{+785}	788.38	4	3150.5	3148.5	2	-2.1	236	Specific	353.8	142.37	0	7.62	12	>WT55_RS13750 ref|WP_009695710.1|gi|497381497| farnesyl-diphosphate synthase	2696	Nsco_NS_434_20203020_B_pseudomultivorans_HILIC1.39018.39018.4	controllerType=0 controllerNumber=1 scan=39018	103.252	Trypsin	B1	TAGKDAANDKPTYVSILGLDASR	T{+785}	785	785.28	785.28	785.28
66136:5	46	A.GKPGAVLGT{+1874.790}SPGATGTALAQQHLR.N	NA	T{+1875}	833.413	5	4163.04	4163.04	0	0	104	NRagged	353.81	36.04	0	6.54	98	>WT55_RS03000 ref|WP_009695028.1|gi|497380815| FMN reductase	590	Nsco_NS_434_20203020_B_pseudomultivorans_HILIC1.56556.56556.5	controllerType=0 controllerNumber=1 scan=56556	142.986	Trypsin	B1	GKPGAVLGTSPGATGTALAQQHLR	T{+1875}	1875	1874.79	1874.79	1874.79
72498:3	48	V.GAYQHASGTQLNEDGTT{+686.362}SAAQASIGSYGYAGTR.S	NA	T{+686}	1327.29	3	3979.86	3976.86	3	-2.5	341	NRagged	353.82	112.72	0	6.22	172	>WT55_RS18660 ref|WP_059480549.1|gi|981261728| porin	3652	Nsco_NS_434_20203020_B_pseudomultivorans_HILIC1.61567.61567.3	controllerType=0 controllerNumber=1 scan=61567	155.022	Trypsin	B1	GAYQHASGTQLNEDGTTSAAQASIGSYGYAGTR	T{+686}	686	686.362	686.36	686.362
62714:3	29	E.TQAT{+1926.671}QGAAPAAEAADAALAEAQAK.V	NA	T{+1927}	1385.6	3	4154.77	4152.77	2	-1.6	20	NRagged	353.82	2.93	0	6.01	113	>WT55_RS08070 ref|WP_009693598.1|gi|497379385| nucleotide exchange factor GrpE	1587	Nsco_NS_434_20203020_B_pseudomultivorans_HILIC2.53876.53876.3	controllerType=0 controllerNumber=1 scan=53876	134.241	Trypsin	B2	TQATQGAAPAAEAADAALAEAQAK	T{+1927}	1927	1926.67	1926.67	1926.67
42652:4	348	R.IEDDAIVREQGC[+57.021]ELIT{+673.335}R.D	NA	C[+57], T{+673}	673.34	4	2690.34	2690.34	0	0	428	Specific	353.83	95.1	95.1	5.99	10	>WT55_RS07800 ref|WP_059513131.1|gi|981295775| Xaa-Pro aminopeptidase	1533	Nsco_NS_434_20203020_B_pseudomultivorans_HILIC2.37221.37221.3	controllerType=0 controllerNumber=1 scan=37221	96.6999	Trypsin	B2	IEDDAIVREQGCELITR	,T{+673}	,+673	673.335	673.34	673.335
46236:5	225	L.PGGMNLGLHT{+771.383}GDEPAHVAENR.A	NA	T{+771}	589.687	5	2944.41	2943.41	1	-1.1	49	NRagged	353.89	62.59	0	4.69	18	>WT55_RS03100 ref|WP_060249406.1|gi|982078793| hypothetical protein	610	Nsco_NS_434_20203020_B_pseudomultivorans_HILIC2.40509.40509.5	controllerType=0 controllerNumber=1 scan=40509	104.779	Trypsin	B2	PGGMNLGLHTGDEPAHVAENR	T{+771}	771	771.383	771.38	771.383
60199:5	143	A.PAAAAAAAPAAEATPEPAVEPAPT{+1369.789}PVQAGAQTLVIDRPLR.S	NA	T{+1370}	1046.57	5	5228.85	5226.85	2	-1.3	120	NRagged	353.98	31.98	0	6.1	28	>WT55_RS17200 ref|WP_059517997.1|gi|981300799| septum formation inhibitor	3365	Nsco_NS_434_20203020_B_pseudomultivorans_HILIC3.51624.51624.5	controllerType=0 controllerNumber=1 scan=51624	130.817	Trypsin	B3	PAAAAAAAPAAEATPEPAVEPAPTPVQAGAQTLVIDRPLR	T{+1370}	1370	1369.79	1369.79	1369.79
57509:4	689	Q.AELVQALAEQNRGQGFEWAT{+253.157}RPEDR.S	NA	T{+253}	781.898	4	3124.57	3124.57	0	0	299	NRagged	354.04	139.96	4.71	7.76	8	>WT55_RS08005 ref|WP_060250183.1|gi|982079570| 2-hydroxy-acid oxidase	1574	Nsco_NS_434_20203020_B_pseudomultivorans_HILIC1.49750.49750.4	controllerType=0 controllerNumber=1 scan=49750	127.747	Trypsin	B1	AELVQALAEQNRGQGFEWATRPEDR	T{+253}	253	253.157	253.16	253.157
46482:2	4	T.PAASAPDAAT{+1300.070}KPAR.S	NA	T{+1300}	1312.89	2	2624.77	2623.77	1	-1.3	135	NRagged	354.07	43.63	0	4.12	575	>WT55_RS03375 ref|WP_040127524.1|gi|749303361| competence protein ComE	664	Nsco_NS_434_20203020_B_pseudomultivorans_HILIC3.40609.40609.2	controllerType=0 controllerNumber=1 scan=40609	105.253	Trypsin	B3	PAASAPDAATKPAR	T{+1300}	1300	1300.07	1300.07	1300.07
31273:4	45	P.PGQHTLT{+209.053}LQLGDGAHR.S	NA	T{+209}	478.239	4	1909.94	1909.94	0	0	104	NRagged	354.07	91.84	1.2	4.74	131	>WT55_RS27800 ref|WP_009694757.1|gi|497380544| hypothetical protein	5442	Nsco_NS_434_20203020_B_pseudomultivorans_HILIC3.28163.28163.4	controllerType=0 controllerNumber=1 scan=28163	73.7547	Trypsin	B3	PGQHTLTLQLGDGAHR	T{+209}	209	209.053	209.05	209.053
10330:3	12	Q.IEEAT{+228.169}SDYDREK.L	NA	T{+228}	561.948	3	1683.83	1683.83	0	0	353	NRagged	354.08	65.85	0.8	4.79	221	>WT55_RS08320 ref|WP_040126762.1|gi|749302596| molecular chaperone GroEL	1634	Nsco_NS_434_20203020_B_pseudomultivorans_HILIC1.11314.11314.3	controllerType=0 controllerNumber=1 scan=11314	34.7632	Trypsin	B1	IEEATSDYDREK	T{+228}	228	228.169	228.17	228.169
19921:4	5	K.AT{+999.395}LAELGQAK.R	NA	T{+999}	501.245	4	2001.96	2000.96	1	-1.7	312	Specific	354.14	167.23	0	4.02	281	>WT55_RS08320 ref|WP_040126762.1|gi|749302596| molecular chaperone GroEL	1634	Nsco_NS_434_20203020_B_pseudomultivorans_HILIC3.19148.19148.2	controllerType=0 controllerNumber=1 scan=19148	51.8554	Trypsin	B3	ATLAELGQAK	T{+999}	999	999.395	999.39	999.395
54442:4	39	E.PVLT{+1844.850}THGQLDQPR.R	NA	T{+1845}	827.413	4	3306.63	3306.63	0	0	457	NRagged	354.21	8.85	2	1.79	68	>WT55_RS29185 ref|WP_060254932.1|gi|982084531| pseudouridine synthase	5715	Nsco_NS_434_20203020_B_pseudomultivorans_HILIC1.47375.47375.2	controllerType=0 controllerNumber=1 scan=47375	122.497	Trypsin	B1	PVLTTHGQLDQPR	T{+1845}	1845	1844.85	1844.85	1844.85
11096:4	44	K.TGET{+711.365}IKIPAAK.T	NA	T{+711}	460.762	4	1840.03	1840.03	0	0	65	Specific	354.22	111.36	69.74	4.25	84	>WT55_RS11915 ref|WP_006401505.1|gi|493446149| DNA-binding protein HU-alpha	2343	Nsco_NS_434_20203020_B_pseudomultivorans_HILIC3.11926.11926.4	controllerType=0 controllerNumber=1 scan=11926	35.2663	Trypsin	B3	TGETIKIPAAK	T{+711}	711	711.365	711.37	711.365
56375:5	455	C.PVWQLHQVYT{+1137.388}DEATHDWVQK.G	NA	T{+1137}	724.323	5	3617.59	3617.59	0	0	309	NRagged	354.33	40.16	0	5.08	16	>WT55_RS26650 ref|WP_040127748.1|gi|749303588| tryptophan--tRNA ligase	5217	Nsco_NS_434_20203020_B_pseudomultivorans_HILIC1.48879.48879.5	controllerType=0 controllerNumber=1 scan=48879	125.828	Trypsin	B1	PVWQLHQVYTDEATHDWVQK	T{+1137}	1137	1137.39	1137.39	1137.39
52639:7	414	R.MGREIEAGRVWT{+1831.122}NC[+57.021]YHLYPAHAAFGGYK.Q	NA	C[+57], T{+1831}	727.387	7	5085.66	5085.66	0	0	447	Specific	354.36	18.33	0.72	5.86	12	>WT55_RS11605 ref|WP_060251077.1|gi|982080464| aldehyde dehydrogenase	2281	Nsco_NS_434_20203020_B_pseudomultivorans_HILIC1.45943.45943.4	controllerType=0 controllerNumber=1 scan=45943	119.246	Trypsin	B1	MGREIEAGRVWTNCYHLYPAHAAFGGYK	,T{+1831}	,+1831	1831.12	1831.12	1831.12
59390:2	24	V.PAAAAGTAPATT{+975.334}APAAQAQLVK.F	NA	T{+975}	1476.71	2	2952.41	2952.41	0	0	61	NRagged	354.38	18.72	0	6.05	153	>WT55_RS25480 ref|WP_060254653.1|gi|982084252| membrane protein insertase YidC	4992	Nsco_NS_434_20203020_B_pseudomultivorans_HILIC2.51198.51198.4	controllerType=0 controllerNumber=1 scan=51198	128.496	Trypsin	B2	PAAAAGTAPATTAPAAQAQLVK	T{+975}	975	975.334	975.33	975.334
34963:3	203	V.PLGPGET{+907.544}MPAPK.D	NA	T{+908}	701.726	3	2103.16	2102.16	1	-1.6	465	NRagged	354.42	49.05	0	5.05	31	>WT55_RS22955 ref|WP_060254342.1|gi|982083910| alpha-2-macroglobulin	4494	Nsco_NS_434_20203020_B_pseudomultivorans_HILIC2.30987.30987.3	controllerType=0 controllerNumber=1 scan=30987	81.8849	Trypsin	B2	PLGPGETMPAPK	T{+908}	908	907.544	907.54	907.544
54964:4	6	S.PLLYQHASGGTT{+675.261}FDEVTVHFSRADGEGK.R	NA	T{+675}	924.684	4	3695.72	3694.72	1	-0.9	70	NRagged	354.46	50.6	0	7.42	235	>WT55_RS09015 ref|WP_009691915.1|gi|497377702| hypothetical protein	1771	Nsco_NS_434_20203020_B_pseudomultivorans_HILIC2.47713.47713.2	controllerType=0 controllerNumber=1 scan=47713	120.923	Trypsin	B2	PLLYQHASGGTTFDEVTVHFSRADGEGK	T{+675}	675	675.261	675.26	675.261
53302:4	52	A.PHTQAAPQPERIEPSFGNPIPT{+776.310}EDTHVQPQPVPR.A	NA	T{+776}	1136.81	4	4544.2	4544.2	0	0	258	NRagged	354.51	74.99	0	5.76	68	>WT55_RS09040 ref|WP_040126533.1|gi|749302366| type VI secretion protein ImpA	1776	Nsco_NS_434_20203020_B_pseudomultivorans_HILIC3.46085.46085.4	controllerType=0 controllerNumber=1 scan=46085	118.11	Trypsin	B3	PHTQAAPQPERIEPSFGNPIPTEDTHVQPQPVPR	T{+776}	776	776.31	776.31	776.31
51781:3	144	G.PASVAQPMTEAANT{+1336.546}AAPLR.A	NA	T{+1337}	1078.51	3	3233.51	3232.51	1	-1	45	NRagged	354.62	25.66	0	6.53	29	>WT55_RS03475 ref|WP_040127537.1|gi|749303374| phosphate starvation protein PhoH	684	Nsco_NS_434_20203020_B_pseudomultivorans_HILIC1.45291.45291.3	controllerType=0 controllerNumber=1 scan=45291	117.698	Trypsin	B1	PASVAQPMTEAANTAAPLR	T{+1337}	1337	1336.55	1336.55	1336.55
04134:3	225	N.GTEVT{+330.157}EYRDR.G	NA	T{+330}	519.251	3	1555.74	1555.74	0	0	77	NRagged	354.63	80.12	19.38	2.61	23	>WT55_RS13805 ref|WP_059480641.1|gi|981261820| hypothetical protein	2707	Nsco_NS_434_20203020_B_pseudomultivorans_HILIC3.5725.5725.3	controllerType=0 controllerNumber=1 scan=5725	22.672	Trypsin	B3	GTEVTEYRDR	T{+330}	330	330.157	330.16	330.157
44822:4	408	V.PPTATHGSGAVDASYDTAT{+1126.550}HTLK.W	NA	T{+1127}	856.918	4	3424.65	3424.65	0	0	39	NRagged	354.65	18.8	0	6.78	15	>WT55_RS25680 ref|WP_059478781.1|gi|981259960| CHRD domain-containing protein	5031	Nsco_NS_434_20203020_B_pseudomultivorans_HILIC1.39696.39696.4	controllerType=0 controllerNumber=1 scan=39696	104.943	Trypsin	B1	PPTATHGSGAVDASYDTATHTLK	T{+1127}	1127	1126.55	1126.55	1126.55
72613:2	43	V.VDGET{+213.144}GEVIASANDEVTESVLEK.L	NA	T{+213}	1302.65	2	2604.29	2604.29	0	0	308	NRagged	354.69	30.56	30.56	6	66	>WT55_RS29555 ref|WP_009687179.1|gi|497372966| DNA-directed RNA polymerase subunit beta	5786	Nsco_NS_434_20203020_B_pseudomultivorans_HILIC3.61582.61582.2	controllerType=0 controllerNumber=1 scan=61582	154.248	Trypsin	B3	VDGETGEVIASANDEVTESVLEK	T{+213}	213	213.144	213.14	213.144
35733:3	50	H.VTYAGQNIDQVAQQHVQLT{+334.098}SGQR.I	NA	T{+334}	959.131	3	2875.38	2875.38	0	0	730	NRagged	354.69	64.48	1.2	6.24	61	>WT55_RS13040 ref|WP_060251519.1|gi|982080906| type IV secretion protein Rhs	2559	Nsco_NS_434_20203020_B_pseudomultivorans_HILIC3.31561.31561.3	controllerType=0 controllerNumber=1 scan=31561	82.3347	Trypsin	B3	VTYAGQNIDQVAQQHVQLTSGQR	T{+334}	334	334.098	334.1	334.098
79258:5	18	A.GQT{+1053.439}VKVDGQELLVMREEDIMAVVNAK.-	NA	T{+1053}	786.392	5	3927.93	3925.93	2	-1.7	72	NRagged	354.7	26.09	0	7.9	66	>WT55_RS08325 ref|WP_004186661.1|gi|490291056| molecular chaperone GroES	1635	Nsco_NS_434_20203020_B_pseudomultivorans_HILIC1.66823.66823.3	controllerType=0 controllerNumber=1 scan=66823	167.841	Trypsin	B1	GQTVKVDGQELLVMREEDIMAVVNAK	T{+1053}	1053	1053.44	1053.44	1053.44
68345:2	46	S.PGATGT{+220.456}ALAQQHLR.N	NA	T{+220}	821.614	2	1642.22	1641.22	1	-2	114	NRagged	354.7	130.96	0	6.56	98	>WT55_RS03000 ref|WP_009695028.1|gi|497380815| FMN reductase	590	Nsco_NS_434_20203020_B_pseudomultivorans_HILIC1.58271.58271.5	controllerType=0 controllerNumber=1 scan=58271	146.852	Trypsin	B1	PGATGTALAQQHLR	T{+220}	220	220.456	220.46	220.456
60096:3	195	R.VGGSTVGYYNT{+1254.088}SSLSVGLQAGAQSK.A	NA	T{+1254}	1229.77	3	3687.3	3685.3	2	-1.8	95	Specific	354.7	354.7	0	7.56	60	>WT55_RS14080 ref|WP_009688019.1|gi|497373806| hypothetical protein	2761	Nsco_NS_434_20203020_B_pseudomultivorans_HILIC3.51540.51540.2	controllerType=0 controllerNumber=1 scan=51540	130.616	Trypsin	B3	VGGSTVGYYNTSSLSVGLQAGAQSK	T{+1254}	1254	1254.09	1254.09	1254.09
56181:2	2002	Q.PVTDTWIT{+1827.712}TK.V	NA	T{+1828}	1495.67	2	2990.33	2989.33	1	-1.1	44	NRagged	354.75	57.94	0	3.11	3	>WT55_RS15520 ref|WP_040130491.1|gi|749306342| transporter	3047	Nsco_NS_434_20203020_B_pseudomultivorans_HILIC2.48677.48677.2	controllerType=0 controllerNumber=1 scan=48677	123.015	Trypsin	B2	PVTDTWITTK	T{+1828}	1828	1827.71	1827.71	1827.71
70137:2	16	A.PAAGAAAPAAAPAPQGHVVT{+334.204}SPMVGTFYR.A	NA	T{+334}	1549.31	2	3097.61	3097.61	0	0	67	NRagged	354.76	2.39	0	6.03	133	>WT55_RS07360 ref|WP_009695504.1|gi|497381291| acetyl-CoA carboxylase biotin carboxyl carrier protein subunit	1446	Nsco_NS_434_20203020_B_pseudomultivorans_HILIC3.59619.59619.2	controllerType=0 controllerNumber=1 scan=59619	149.389	Trypsin	B3	PAAGAAAPAAAPAPQGHVVTSPMVGTFYR	T{+334}	334	334.204	334.2	334.204
22431:4	1061	K.ADRDANFVET{+568.345}AEDGAK.V	NA	T{+568}	570.286	4	2278.12	2277.12	1	-1.5	140	Specific	354.8	163.54	10.59	5.4	5	>WT55_RS18650 ref|WP_009688400.1|gi|497374187| molybdopterin oxidoreductase Fe4S4 region	3650	Nsco_NS_434_20203020_B_pseudomultivorans_HILIC1.21706.21706.3	controllerType=0 controllerNumber=1 scan=21706	59.8945	Trypsin	B1	ADRDANFVETAEDGAK	T{+568}	568	568.345	568.35	568.345
46759:4	66	A.PHT{+822.338}QAAPQPERIEPSFGNPIPTEDTHVQPQPVPR.A	NA	T{+822}	1149.06	4	4593.23	4590.23	3	-2.2	258	NRagged	354.8	19.37	0	7.68	56	>WT55_RS09040 ref|WP_040126533.1|gi|749302366| type VI secretion protein ImpA	1776	Nsco_NS_434_20203020_B_pseudomultivorans_HILIC2.40969.40969.4	controllerType=0 controllerNumber=1 scan=40969	105.78	Trypsin	B2	PHTQAAPQPERIEPSFGNPIPTEDTHVQPQPVPR	T{+822}	822	822.338	822.34	822.338
53222:2	3	T.PAASAPDAAT{+1315.073}KPAR.S	NA	T{+1315}	1320.39	2	2639.77	2638.77	1	-1.3	135	NRagged	354.82	33.59	0	5.2	887	>WT55_RS03375 ref|WP_040127524.1|gi|749303361| competence protein ComE	664	Nsco_NS_434_20203020_B_pseudomultivorans_HILIC2.46286.46286.2	controllerType=0 controllerNumber=1 scan=46286	117.862	Trypsin	B2	PAASAPDAATKPAR	T{+1315}	1315	1315.07	1315.07	1315.07
33063:2	1	T.INT{+299.151}AHVEYETANR.H	NA	T{+299}	908.946	2	1816.88	1816.88	0	0	63	NRagged	354.89	46.54	42.08	2.93	497	>WT55_RS29525 ref|WP_034209732.1|gi|736066354| elongation factor Tu	5780	Nsco_NS_434_20203020_B_pseudomultivorans_HILIC2.29519.29519.2	controllerType=0 controllerNumber=1 scan=29519	78.2706	Trypsin	B2	INTAHVEYETANR	T{+299}	299	299.151	299.15	299.151
45603:3	392	V.FEVAPDAT{+732.334}KQEVK.A	NA	T{+732}	732.036	3	2194.09	2194.09	0	0	36	NRagged	354.96	150.85	0	5.92	14	>WT55_RS29505 ref|WP_009687194.1|gi|497372981| 50S ribosomal protein L23	5776	Nsco_NS_434_20203020_B_pseudomultivorans_HILIC2.39779.39779.3	controllerType=0 controllerNumber=1 scan=39779	102.743	Trypsin	B2	FEVAPDATKQEVK	T{+732}	732	732.334	732.33	732.334
71854:4	69	K.SQQQVISQNVLANGLAT{+1474.720}DVYAPGQQPPNGAAAMVRPSWNASAK.T	NA	T{+1475}	1479.24	4	5913.94	5909.94	4	-2.3	47	Specific	355.02	89.24	0	7.11	88	>WT55_RS23005 ref|WP_009690553.1|gi|497376340| hypothetical protein	4504	Nsco_NS_434_20203020_B_pseudomultivorans_HILIC1.61053.61053.3	controllerType=0 controllerNumber=1 scan=61053	153.772	Trypsin	B1	SQQQVISQNVLANGLATDVYAPGQQPPNGAAAMVRPSWNASAK	T{+1475}	1475	1474.72	1474.72	1474.72
07793:3	111	K.GHYDGT{+593.215}VFHR.V	NA	T{+593}	594.928	3	1782.77	1781.77	1	-1.9	34	Specific	355.06	157.96	0	4.46	96	>WT55_RS26585 ref|WP_009689446.1|gi|497375233| peptidyl-prolyl cis-trans isomerase	5204	Nsco_NS_434_20203020_B_pseudomultivorans_HILIC3.9011.9011.2	controllerType=0 controllerNumber=1 scan=9011	29.3909	Trypsin	B3	GHYDGTVFHR	T{+593}	593	593.215	593.22	593.215
34371:3	66	V.AQQHVQLT{+717.308}SGQR.I	NA	T{+717}	690.675	3	2070.01	2070.01	0	0	741	NRagged	355.07	24.04	3.2	1.93	59	>WT55_RS13040 ref|WP_060251519.1|gi|982080906| type IV secretion protein Rhs	2559	Nsco_NS_434_20203020_B_pseudomultivorans_HILIC1.31041.31041.3	controllerType=0 controllerNumber=1 scan=31041	83.7615	Trypsin	B1	AQQHVQLTSGQR	T{+717}	717	717.308	717.31	717.308
51632:5	407	D.PTLQGVRPNGLNDT{+1055.535}PQYKVDIDREK.A	NA	T{+1056}	783.01	5	3911.02	3909.02	2	-1.7	709	NRagged	355.14	10.07	1.81	5.94	22	>WT55_RS26395 ref|WP_040128071.1|gi|749303912| multidrug efflux RND transporter permease subunit	5172	Nsco_NS_434_20203020_B_pseudomultivorans_HILIC3.44804.44804.5	controllerType=0 controllerNumber=1 scan=44804	115.008	Trypsin	B3	PTLQGVRPNGLNDTPQYKVDIDREK	T{+1056}	1056	1055.54	1055.54	1055.54
60171:4	128	A.PAAAAAAAPAAEAT{+1486.675}PEPAVEPAPTPVQAGAQTLVIDRPLR.S	NA	T{+1487}	1336.69	4	5343.73	5343.73	0	0	120	NRagged	355.15	0.52	0	6.4	27	>WT55_RS17200 ref|WP_059517997.1|gi|981300799| septum formation inhibitor	3365	Nsco_NS_434_20203020_B_pseudomultivorans_HILIC2.51833.51833.4	controllerType=0 controllerNumber=1 scan=51833	129.847	Trypsin	B2	PAAAAAAAPAAEATPEPAVEPAPTPVQAGAQTLVIDRPLR	T{+1487}	1487	1486.67	1486.67	1486.67
22325:3	292	D.HAAT{+242.098}QTGTTAEEIARPGDEDAR.I	NA	T{+242}	847.062	3	2539.17	2539.17	0	0	33	NRagged	355.16	95.58	16.17	4.31	38	>WT55_RS23155 ref|WP_040131647.1|gi|749307504| hypothetical protein	4534	Nsco_NS_434_20203020_B_pseudomultivorans_HILIC2.21203.21203.3	controllerType=0 controllerNumber=1 scan=21203	58.534	Trypsin	B2	HAATQTGTTAEEIARPGDEDAR	T{+242}	242	242.098	242.1	242.098
67513:5	1	V.LAKPGSITPHTHFT{+277.980}AEVYVLSKDEGGR.H	NA	T{+278}	638.704	5	3189.49	3188.49	1	-1.1	295	NRagged	355.17	24.31	0	7.67	308	>WT55_RS29525 ref|WP_034209732.1|gi|736066354| elongation factor Tu	5780	Nsco_NS_434_20203020_B_pseudomultivorans_HILIC1.57609.57609.5	controllerType=0 controllerNumber=1 scan=57609	145.434	Trypsin	B1	LAKPGSITPHTHFTAEVYVLSKDEGGR	T{+278}	278	277.98	277.98	277.98
52370:4	570	R.LADQTAVAT{+1863.023}YDIEQTVK.E	NA	T{+1863}	933.248	4	3729.97	3728.97	1	-0.9	431	Specific	355.21	83.37	0	6.31	12	>WT55_RS14160 ref|WP_040130281.1|gi|749306130| chemotaxis protein	2777	Nsco_NS_434_20203020_B_pseudomultivorans_HILIC2.45606.45606.2	controllerType=0 controllerNumber=1 scan=45606	116.26	Trypsin	B2	LADQTAVATYDIEQTVK	T{+1863}	1863	1863.02	1863.02	1863.02
33879:3	36	E.DIEQLKT{+354.155}ELQR.R	NA	T{+354}	576.304	3	1726.9	1726.9	0	0	83	NRagged	355.24	2.28	2.28	4.1	72	>WT55_RS29485 ref|WP_009687196.1|gi|497372983| 30S ribosomal protein S3	5772	Nsco_NS_434_20203020_B_pseudomultivorans_HILIC1.30623.30623.3	controllerType=0 controllerNumber=1 scan=30623	82.7179	Trypsin	B1	DIEQLKTELQR	T{+354}	354	354.155	354.15	354.155
33880:3	36	E.DIEQLKT{+354.193}ELQR.R	NA	T{+354}	576.317	3	1726.94	1726.94	0	0	83	NRagged	355.24	2.28	2.28	4.1	72	>WT55_RS29485 ref|WP_009687196.1|gi|497372983| 30S ribosomal protein S3	5772	Nsco_NS_434_20203020_B_pseudomultivorans_HILIC1.30623.30623.3	controllerType=0 controllerNumber=1 scan=30623	82.7179	Trypsin	B1	DIEQLKTELQR	T{+354}	354	354.193	354.19	354.193
77683:5	13	R.QIMT{+860.622}EEDYYNKVEEYGDEFRAEMGAEGVR.E	NA	T{+861}	865.233	5	4322.14	4319.14	3	-2.3	158	Specific	355.28	51.47	1.4	8.55	123	>WT55_RS29550 ref|WP_009687180.1|gi|497372967| DNA-directed RNA polymerase subunit beta'	5785	Nsco_NS_434_20203020_B_pseudomultivorans_HILIC2.66192.66192.5	controllerType=0 controllerNumber=1 scan=66192	161.7	Trypsin	B2	QIMTEEDYYNKVEEYGDEFRAEMGAEGVR	T{+861}	861	860.622	860.62	860.622
29903:5	1450	M.ST{+475.141}RRPPAVPDLPAPLRR.R	NA	T{+475}	475.655	5	2374.24	2374.24	0	0	2	NRagged	355.29	124.25	0	6.75	2	>WT55_RS32020 ref|WP_060255128.1|gi|982084727| HAD family hydrolase	6262	Nsco_NS_434_20203020_B_pseudomultivorans_HILIC2.27117.27117.4	controllerType=0 controllerNumber=1 scan=27117	72.5445	Trypsin	B2	STRRPPAVPDLPAPLRR	T{+475}	475	475.141	475.14	475.141
71749:4	16	I.PVVPT{+481.086}IHYQMGGIPTNIHGQVVGTSR.D	NA	T{+481}	810.638	4	3239.53	3239.53	0	0	352	NRagged	355.33	71.91	0	5.75	173	>WT55_RS18895 ref|WP_009690691.1|gi|497376478| succinate dehydrogenase flavoprotein subunit	3698	Nsco_NS_434_20203020_B_pseudomultivorans_HILIC2.61262.61262.5	controllerType=0 controllerNumber=1 scan=61262	150.353	Trypsin	B2	PVVPTIHYQMGGIPTNIHGQVVGTSR	T{+481}	481	481.086	481.09	481.086
45550:4	3	K.LSKPAATTSATTSTTTSAGTASTSTTATAGTTATAPT{+596.219}PAASAPDAATKPAR.S	NA	T{+596}	1313.14	4	5249.54	5247.54	2	-1.3	98	Specific	355.36	79.09	1.02	7.28	887	>WT55_RS03375 ref|WP_040127524.1|gi|749303361| competence protein ComE	664	Nsco_NS_434_20203020_B_pseudomultivorans_HILIC2.39728.39728.4	controllerType=0 controllerNumber=1 scan=39728	102.662	Trypsin	B2	LSKPAATTSATTSTTTSAGTASTSTTATAGTTATAPTPAASAPDAATKPAR	T{+596}	596	596.219	596.22	596.219
57881:2	4	T.PAASAPDAAT{+1286.071}KPAR.S	NA	T{+1286}	1305.89	2	2610.77	2609.77	1	-1.3	135	NRagged	355.46	16.75	0	4.81	575	>WT55_RS03375 ref|WP_040127524.1|gi|749303361| competence protein ComE	664	Nsco_NS_434_20203020_B_pseudomultivorans_HILIC3.49759.49759.2	controllerType=0 controllerNumber=1 scan=49759	126.639	Trypsin	B3	PAASAPDAATKPAR	T{+1286}	1286	1286.07	1286.07	1286.07
05646:3	117	V.ET{+481.267}IEHNRDK.M	NA	T{+481}	541.614	3	1622.83	1622.83	0	0	58	NRagged	355.48	18.85	18.85	1.91	32	>WT55_RS30310 ref|WP_040126922.1|gi|749302757| peptidase PMbA	5924	Nsco_NS_434_20203020_B_pseudomultivorans_HILIC3.6976.6976.3	controllerType=0 controllerNumber=1 scan=6976	25.0498	Trypsin	B3	ETIEHNRDK	T{+481}	481	481.267	481.27	481.267
04606:7	119	K.HNPT{+1792.363}NPHWADR.D	NA	T{+1792}	449.004	7	3136.98	3136.98	0	0	67	Specific	355.56	166.79	5.53	4.88	28	>WT55_RS07520 ref|WP_009687458.1|gi|497373245| transketolase	1478	Nsco_NS_434_20203020_B_pseudomultivorans_HILIC3.6108.6108.7	controllerType=0 controllerNumber=1 scan=6108	23.419	Trypsin	B3	HNPTNPHWADR	T{+1792}	1792	1792.36	1792.36	1792.36
51499:5	186	R.AKLDPARAEDVIMGC[+57.021]ANPEGAT{+777.376}GANIAR.Q	NA	C[+57], T{+777}	730.163	5	3646.79	3645.79	1	-0.9	42	Specific	355.59	105.09	4.72	6.59	41	>WT55_RS03680 ref|WP_040127565.1|gi|749303403| acetyl-CoA acetyltransferase	725	Nsco_NS_434_20203020_B_pseudomultivorans_HILIC1.45061.45061.4	controllerType=0 controllerNumber=1 scan=45061	117.15	Trypsin	B1	AKLDPARAEDVIMGCANPEGATGANIAR	,T{+777}	,+777	777.376	777.38	777.376
40086:4	62	W.LAAYEHHQT{+402.117}PGAYEPTPEASGRR.A	NA	T{+402}	735.838	4	2940.33	2940.33	0	0	676	NRagged	355.59	33.33	12.65	4.81	50	>WT55_RS17005 ref|WP_060252917.1|gi|982082393| aminopeptidase N	3331	Nsco_NS_434_20203020_B_pseudomultivorans_HILIC3.35074.35074.4	controllerType=0 controllerNumber=1 scan=35074	91.0868	Trypsin	B3	LAAYEHHQTPGAYEPTPEASGRR	T{+402}	402	402.117	402.12	402.117
67415:4	27	M.NTEVVVATGYT{+1441.716}DRIGSDK.Y	NA	T{+1442}	842.425	4	3366.68	3366.68	0	0	127	NRagged	355.63	20.28	0	3.95	138	>WT55_RS16875 ref|WP_040126893.1|gi|749302727| membrane protein	3306	Nsco_NS_434_20203020_B_pseudomultivorans_HILIC3.57434.57434.4	controllerType=0 controllerNumber=1 scan=57434	144.347	Trypsin	B3	NTEVVVATGYTDRIGSDK	T{+1442}	1442	1441.72	1441.72	1441.72
49163:2	317	K.EETGGFYVEPT{+321.161}VFEVKPDAK.I	NA	T{+321}	1283.13	2	2565.25	2563.25	2	-2.6	374	Specific	355.71	19.28	4.8	6.75	19	>WT55_RS30420 ref|WP_060255004.1|gi|982084603| aldehyde dehydrogenase	5945	Nsco_NS_434_20203020_B_pseudomultivorans_HILIC1.43216.43216.2	controllerType=0 controllerNumber=1 scan=43216	112.974	Trypsin	B1	EETGGFYVEPTVFEVKPDAK	T{+321}	321	321.161	321.16	321.161
46266:2	213	G.AT{+402.177}NGAVQPTLLVEAAEK.A	NA	T{+402}	1058.05	2	2115.1	2114.1	1	-1.6	605	NRagged	355.77	4.88	4.88	6.18	22	>WT55_RS25905 ref|WP_059478806.1|gi|981259985| glycine--tRNA ligase subunit beta	5076	Nsco_NS_434_20203020_B_pseudomultivorans_HILIC1.40947.40947.2	controllerType=0 controllerNumber=1 scan=40947	107.89	Trypsin	B1	ATNGAVQPTLLVEAAEK	T{+402}	402	402.177	402.18	402.177
11175:3	518	Y.ET{+277.091}YHPLHDR.T	NA	T{+277}	482.553	3	1445.65	1444.65	1	-2.3	38	NRagged	355.78	329.86	0	4.32	13	>WT55_RS28695 ref|WP_059478952.1|gi|981260131| ornithine carbamoyltransferase	5617	Nsco_NS_434_20203020_B_pseudomultivorans_HILIC1.12072.12072.3	controllerType=0 controllerNumber=1 scan=12072	36.412	Trypsin	B1	ETYHPLHDR	T{+277}	277	277.091	277.09	277.091
77114:5	25	I.PVEVHHHEVAGQGQNEIGT{+1552.692}K.F	NA	T{+1553}	744.958	5	3720.76	3718.76	2	-1.8	208	NRagged	355.79	355.79	0	7.08	155	>WT55_RS26915 ref|WP_009688920.1|gi|497374707| glutamine synthetase type I	5269	Nsco_NS_434_20203020_B_pseudomultivorans_HILIC2.65743.65743.5	controllerType=0 controllerNumber=1 scan=65743	160.621	Trypsin	B2	PVEVHHHEVAGQGQNEIGTK	T{+1553}	1553	1552.69	1552.69	1552.69
10321:4	1	H.VNVGT{+479.252}IGHVDHGK.T	NA	T{+479}	453.744	4	1811.95	1811.95	0	0	13	NRagged	355.8	20.59	17.73	5.07	308	>WT55_RS29525 ref|WP_034209732.1|gi|736066354| elongation factor Tu	5780	Nsco_NS_434_20203020_B_pseudomultivorans_HILIC1.11308.11308.4	controllerType=0 controllerNumber=1 scan=11308	34.7585	Trypsin	B1	VNVGTIGHVDHGK	T{+479}	479	479.252	479.25	479.252
22827:3	168	T.PPPPPPVSSGT{+1460.679}PQK.G	NA	T{+1461}	949.479	3	2846.42	2846.42	0	0	190	NRagged	355.82	79.68	1	5.78	37	>WT55_RS09000 ref|WP_040126529.1|gi|749302362| hypothetical protein	1768	Nsco_NS_434_20203020_B_pseudomultivorans_HILIC1.22029.22029.3	controllerType=0 controllerNumber=1 scan=22029	60.7526	Trypsin	B1	PPPPPPVSSGTPQK	T{+1461}	1461	1460.68	1460.68	1460.68
69524:5	14	M.NTEVVVATGYT{+1441.747}DRIGSDK.Y	NA	T{+1442}	674.347	5	3367.71	3366.71	1	-1	127	NRagged	355.83	3.88	0	5.71	221	>WT55_RS16875 ref|WP_040126893.1|gi|749302727| membrane protein	3306	Nsco_NS_434_20203020_B_pseudomultivorans_HILIC2.59377.59377.5	controllerType=0 controllerNumber=1 scan=59377	146.145	Trypsin	B2	NTEVVVATGYTDRIGSDK	T{+1442}	1442	1441.75	1441.75	1441.75
54067:2	19	A.PALAPQAT{+601.219}FADYK.V	NA	T{+601}	997.971	2	1994.93	1993.93	1	-1.7	27	NRagged	355.85	61.97	0	5.99	129	>WT55_RS07315 ref|WP_060250086.1|gi|982079473| ribonucleotide-diphosphate reductase subunit alpha	1437	Nsco_NS_434_20203020_B_pseudomultivorans_HILIC1.47077.47077.4	controllerType=0 controllerNumber=1 scan=47077	121.831	Trypsin	B1	PALAPQATFADYK	T{+601}	601	601.219	601.22	601.219
34904:5	155	K.KIRFPET{+595.079}SGIGVKPVSTEGTER.L	NA	T{+595}	597.879	5	2985.37	2983.37	2	-2.2	189	Specific	355.86	118.58	0	6.26	38	>WT55_RS28560 ref|WP_009689865.1|gi|497375652| isocitrate dehydrogenase	5590	Nsco_NS_434_20203020_B_pseudomultivorans_HILIC3.30913.30913.4	controllerType=0 controllerNumber=1 scan=30913	80.6762	Trypsin	B3	KIRFPETSGIGVKPVSTEGTER	T{+595}	595	595.079	595.08	595.079
54246:5	1578	K.QHVTLLT{+623.280}GGAYFHHADSFAMMR.G	NA	T{+623}	623.698	5	3114.46	3113.46	1	-1.1	73	Specific	355.87	111.7	0	5.22	2	>WT55_RS00165 ref|WP_009690668.1|gi|497376455| 3-oxoadipate CoA-transferase subunit beta	31	Nsco_NS_434_20203020_B_pseudomultivorans_HILIC2.47146.47146.5	controllerType=0 controllerNumber=1 scan=47146	119.742	Trypsin	B2	QHVTLLTGGAYFHHADSFAMMR	T{+623}	623	623.28	623.28	623.28
19871:3	398	Y.SEGNGIHDT{+265.097}HMNQGSTGQNYLHR.A	NA	T{+265}	940.08	3	2818.23	2818.23	0	0	146	NRagged	355.91	11.83	11.83	4.99	21	>WT55_RS28400 ref|WP_059479195.1|gi|981260374| hypothetical protein	5558	Nsco_NS_434_20203020_B_pseudomultivorans_HILIC1.19424.19424.3	controllerType=0 controllerNumber=1 scan=19424	54.1486	Trypsin	B1	SEGNGIHDTHMNQGSTGQNYLHR	T{+265}	265	265.097	265.1	265.097
44137:5	41	G.PASMST{+825.338}DMPKFDHAPLGR.V	NA	T{+825}	557.459	5	2783.26	2783.26	0	0	850	NRagged	355.91	20.33	0	5.76	68	>WT55_RS13040 ref|WP_060251519.1|gi|982080906| type IV secretion protein Rhs	2559	Nsco_NS_434_20203020_B_pseudomultivorans_HILIC2.38621.38621.5	controllerType=0 controllerNumber=1 scan=38621	100.133	Trypsin	B2	PASMSTDMPKFDHAPLGR	T{+825}	825	825.338	825.34	825.338
06507:4	1	K.PHVNVGT{+310.073}IGHVDHGK.T	NA	T{+310}	470.227	4	1877.89	1876.89	1	-1.8	11	Specific	355.93	161.39	0	7.17	497	>WT55_RS29525 ref|WP_034209732.1|gi|736066354| elongation factor Tu	5780	Nsco_NS_434_20203020_B_pseudomultivorans_HILIC2.7922.7922.4	controllerType=0 controllerNumber=1 scan=7922	28.4038	Trypsin	B2	PHVNVGTIGHVDHGK	T{+310}	310	310.073	310.07	310.073
18899:6	564	K.EQIDYVT{+1911.728}SHGPIANGPKK.V	NA	T{+1912}	645.294	6	3866.73	3865.73	1	-0.9	26	Specific	355.94	89.87	0	6.54	13	>WT55_RS01915 ref|WP_060249196.1|gi|982078583| trans-2-enoyl-CoA reductase	376	Nsco_NS_434_20203020_B_pseudomultivorans_HILIC1.18658.18658.3	controllerType=0 controllerNumber=1 scan=18658	52.3716	Trypsin	B1	EQIDYVTSHGPIANGPKK	T{+1912}	1912	1911.73	1911.73	1911.73
47087:4	31	E.GMNTEVVVATGYT{+239.128}DRIGSDKYNDR.L	NA	T{+239}	726.352	4	2902.39	2900.39	2	-2.3	125	NRagged	355.99	68.63	2.4	8.63	119	>WT55_RS16875 ref|WP_040126893.1|gi|749302727| membrane protein	3306	Nsco_NS_434_20203020_B_pseudomultivorans_HILIC1.41580.41580.4	controllerType=0 controllerNumber=1 scan=41580	109.24	Trypsin	B1	GMNTEVVVATGYTDRIGSDKYNDR	T{+239}	239	239.128	239.13	239.128
16236:3	388	Y.GALSGLNKAET{+298.936}AAK.F	NA	T{+299}	544.227	3	1630.67	1629.67	1	-2.1	91	NRagged	356	91.63	0	4.65	12	>WT55_RS31100 ref|WP_009695676.1|gi|497381463| phosphoglyceromutase	6080	Nsco_NS_434_20203020_B_pseudomultivorans_HILIC2.16162.16162.3	controllerType=0 controllerNumber=1 scan=16162	46.5776	Trypsin	B2	GALSGLNKAETAAK	T{+299}	299	298.936	298.94	298.936
60005:3	6	T.QENPASQSAEDTGSET{+231.126}QATQGAAPAAEAADAALAEAQAK.V	NA	T{+231}	1330.28	3	3988.83	3987.83	1	-0.8	5	NRagged	356.1	7	0	6.78	185	>WT55_RS08070 ref|WP_009693598.1|gi|497379385| nucleotide exchange factor GrpE	1587	Nsco_NS_434_20203020_B_pseudomultivorans_HILIC1.51737.51737.3	controllerType=0 controllerNumber=1 scan=51737	132.11	Trypsin	B1	QENPASQSAEDTGSETQATQGAAPAAEAADAALAEAQAK	T{+231}	231	231.126	231.13	231.126
84027:4	884	E.GTGAEAQAGQTVSVHYT{+1762.869}GWLTDGQK.F	NA	T{+1763}	1082.28	4	4326.09	4325.09	1	-0.8	18	NRagged	356.13	12.27	0	6.71	11	>WT55_RS13945 ref|WP_009695294.1|gi|497381081| peptidylprolyl isomerase	2735	Nsco_NS_434_20203020_B_pseudomultivorans_HILIC1.70555.70555.4	controllerType=0 controllerNumber=1 scan=70555	175.954	Trypsin	B1	GTGAEAQAGQTVSVHYTGWLTDGQK	T{+1763}	1763	1762.87	1762.87	1762.87
29938:4	538	G.ITT{+884.397}LEHYTR.I	NA	T{+884}	505.503	4	2018.99	2017.99	1	-1.7	466	NRagged	356.16	4.99	3.39	4.01	26	>WT55_RS24435 ref|WP_009693766.1|gi|497379553| betaine-aldehyde dehydrogenase	4786	Nsco_NS_434_20203020_B_pseudomultivorans_HILIC1.27603.27603.4	controllerType=0 controllerNumber=1 scan=27603	74.8122	Trypsin	B1	ITTLEHYTR	T{+884}	884	884.397	884.4	884.397
67906:5	545	T.GDGEATPPT{+453.202}ALKLPDIEHEEYGVAKPVEFR.W	NA	T{+453}	745.174	5	3721.84	3718.84	3	-2.7	215	NRagged	356.2	19.55	0.77	7.52	7	>WT55_RS24335 ref|WP_060254513.1|gi|982084112| (Fe-S)-binding protein	4766	Nsco_NS_434_20203020_B_pseudomultivorans_HILIC1.57927.57927.5	controllerType=0 controllerNumber=1 scan=57927	146.119	Trypsin	B1	GDGEATPPTALKLPDIEHEEYGVAKPVEFR	T{+453}	453	453.202	453.2	453.202
42029:2	7	A.AYSQANLGDGT{+241.126}NANGATNIAAQGR.I	NA	T{+241}	1289.12	2	2577.23	2576.23	1	-1.3	202	NRagged	356.22	24.06	9.78	5.4	397	>WT55_RS22215 ref|WP_040131465.1|gi|749307319| porin	4346	Nsco_NS_434_20203020_B_pseudomultivorans_HILIC2.36726.36726.2	controllerType=0 controllerNumber=1 scan=36726	95.569	Trypsin	B2	AYSQANLGDGTNANGATNIAAQGR	T{+241}	241	241.126	241.13	241.126
77478:6	527	K.TT{+1468.190}AFTYLGEQITHDIYWNGSIGEAKK.D	NA	T{+1468}	736.446	6	4413.64	4411.64	2	-1.5	220	Specific	356.23	32.48	0	7.34	12	>WT55_RS01915 ref|WP_060249196.1|gi|982078583| trans-2-enoyl-CoA reductase	376	Nsco_NS_434_20203020_B_pseudomultivorans_HILIC2.66025.66025.4	controllerType=0 controllerNumber=1 scan=66025	161.302	Trypsin	B2	TTAFTYLGEQITHDIYWNGSIGEAKK	T{+1468}	1468	1468.19	1468.19	1468.19
67292:5	28	R.GRDGIDATPVHALLT{+757.356}NSTYDGLC[+57.021]YNVAR.V	NA	C[+57], T{+757}	762.773	5	3809.84	3806.84	3	-2.6	319	Specific	356.27	263.93	0	7.52	112	>WT55_RS23490 ref|WP_060254416.1|gi|982084014| arginine decarboxylase	4600	Nsco_NS_434_20203020_B_pseudomultivorans_HILIC1.57439.57439.4	controllerType=0 controllerNumber=1 scan=57439	145.067	Trypsin	B1	GRDGIDATPVHALLTNSTYDGLCYNVAR	,T{+757}	,+757	757.356	757.36	757.356
67597:5	106	K.PGAVLGTSPGATGT{+2000.774}ALAQQHLR.N	NA	T{+2001}	821.587	5	4103.9	4103.9	0	0	106	Specific	356.35	128.31	0.8	5.65	32	>WT55_RS03000 ref|WP_009695028.1|gi|497380815| FMN reductase	590	Nsco_NS_434_20203020_B_pseudomultivorans_HILIC2.57825.57825.5	controllerType=0 controllerNumber=1 scan=57825	142.883	Trypsin	B2	PGAVLGTSPGATGTALAQQHLR	T{+2001}	2001	2000.77	2000.77	2000.77
07866:8	395	R.GYAVQQAHDKET{+1683.853}ALR.L	NA	T{+1684}	422.345	8	3371.71	3370.71	1	-1	27	Specific	356.43	60.96	0	5.79	12	>WT55_RS32000 ref|WP_009690250.1|gi|497376037| transcriptional regulator	6258	Nsco_NS_434_20203020_B_pseudomultivorans_HILIC2.9297.9297.4	controllerType=0 controllerNumber=1 scan=9297	31.5224	Trypsin	B2	GYAVQQAHDKETALR	T{+1684}	1684	1683.85	1683.85	1683.85
51220:4	39	K.AEHTVISNASC[+57.021]T{+988.397}TNC[+57.021]LAPLVKPLNDK.I	NA	C[+57]*2, T{+988}	961.711	4	3843.82	3841.82	2	-1.7	145	Specific	356.46	237.35	0	8.04	168	>WT55_RS07525 ref|WP_040126630.1|gi|749302464| glyceraldehyde-3-phosphate dehydrogenase	1479	Nsco_NS_434_20203020_B_pseudomultivorans_HILIC3.44470.44470.4	controllerType=0 controllerNumber=1 scan=44470	114.2	Trypsin	B3	AEHTVISNASCTTNCLAPLVKPLNDK	*2,T{+988}	*2,+988	988.397	988.4	988.397
48189:4	140	K.PTDAPIDNEANNGLKNDAYT{+256.126}IAMAR.T	NA	T{+256}	734.105	4	2933.4	2931.4	2	-2.3	63	Specific	356.51	90.6	0	7.13	85	>WT55_RS26585 ref|WP_009689446.1|gi|497375233| peptidyl-prolyl cis-trans isomerase	5204	Nsco_NS_434_20203020_B_pseudomultivorans_HILIC2.42172.42172.4	controllerType=0 controllerNumber=1 scan=42172	108.469	Trypsin	B2	PTDAPIDNEANNGLKNDAYTIAMAR	T{+256}	256	256.126	256.13	256.126
07600:2	20	K.AAAASAAGT{+667.226}NDAGAQN.-	NA	T{+667}	1014.92	2	2028.83	2027.83	1	-1.7	62	CRagged	356.54	202.36	0	7.23	416	>WT55_RS10975 ref|WP_040126461.1|gi|749302294| hypothetical protein	2158	Nsco_NS_434_20203020_B_pseudomultivorans_HILIC1.8869.8869.2	controllerType=0 controllerNumber=1 scan=8869	29.604	Trypsin	B1	AAAASAAGTNDAGAQN	T{+667}	667	667.226	667.23	667.226
83299:3	215	R.TT{+1259.584}SQITELAGC[+57.021]DLLTISPDLLQK.L	NA	C[+57], T{+1260}	1259.97	3	3777.9	3776.9	1	-0.9	227	Specific	356.54	244.33	1.02	6.13	64	>WT55_RS27675 ref|WP_009688329.1|gi|497374116| transaldolase B	5417	Nsco_NS_434_20203020_B_pseudomultivorans_HILIC1.69957.69957.3	controllerType=0 controllerNumber=1 scan=69957	174.542	Trypsin	B1	TTSQITELAGCDLLTISPDLLQK	,T{+1260}	,+1260	1259.58	1259.58	1259.58
68625:4	31	K.IEGMNTEVVVAT{+1028.552}GYTDRIGSDK.Y	NA	T{+1029}	846.681	4	3383.7	3383.7	0	0	123	Specific	356.67	16.46	0	5.19	119	>WT55_RS16875 ref|WP_040126893.1|gi|749302727| membrane protein	3306	Nsco_NS_434_20203020_B_pseudomultivorans_HILIC1.58487.58487.4	controllerType=0 controllerNumber=1 scan=58487	147.383	Trypsin	B1	IEGMNTEVVVATGYTDRIGSDK	T{+1029}	1029	1028.55	1028.55	1028.55
54680:3	3	K.QQQQQLAANT{+548.190}PKPTSSAAPAAAAKPPTANDANTGYFLQVGAYK.T	NA	T{+548}	1646.47	3	4937.4	4934.4	3	-2	183	Specific	356.69	106.39	0	7.35	209	>WT55_RS30795 ref|WP_060255038.1|gi|982084637| cell division protein	6019	Nsco_NS_434_20203020_B_pseudomultivorans_HILIC1.47560.47560.3	controllerType=0 controllerNumber=1 scan=47560	122.9	Trypsin	B1	QQQQQLAANTPKPTSSAAPAAAAKPPTANDANTGYFLQVGAYK	T{+548}	548	548.19	548.19	548.19
65290:4	295	K.DLTPPKEILHAMQAQIT{+755.390}AER.E	NA	T{+755}	755.151	4	3017.58	3017.58	0	0	163	Specific	356.69	105.06	5.63	7.31	10	>WT55_RS04170 ref|WP_060249394.1|gi|982078781| stomatin 2	820	Nsco_NS_434_20203020_B_pseudomultivorans_HILIC1.55911.55911.3	controllerType=0 controllerNumber=1 scan=55911	141.393	Trypsin	B1	DLTPPKEILHAMQAQITAER	T{+755}	755	755.39	755.39	755.39
07529:5	463	R.DAGKDGETT{+1208.608}TWQSSGR.G	NA	T{+1209}	581.879	5	2905.37	2904.37	1	-1.2	60	Specific	356.71	178.7	0	5.51	24	>WT55_RS10565 ref|WP_040127187.1|gi|749303022| hypothetical protein	2076	Nsco_NS_434_20203020_B_pseudomultivorans_HILIC3.8751.8751.3	controllerType=0 controllerNumber=1 scan=8751	28.8863	Trypsin	B3	DAGKDGETTTWQSSGR	T{+1209}	1209	1208.61	1208.61	1208.61
54282:3	370	V.PQPENVEAQQADAATQAEQPQT{+1036.489}TANE.-	NA	T{+1036}	1268.25	3	3802.73	3802.73	0	0	201	Non	356.74	6.72	1.2	4.76	22	>WT55_RS19955 ref|WP_060253698.1|gi|982083185| ProQ activator of osmoprotectant transporter prop	3904	Nsco_NS_434_20203020_B_pseudomultivorans_HILIC2.47174.47174.3	controllerType=0 controllerNumber=1 scan=47174	119.812	Trypsin	B2	PQPENVEAQQADAATQAEQPQTTANE	T{+1036}	1036	1036.49	1036.49	1036.49
38544:4	198	K.PVVGFIAGVT{+617.165}APPGKR.M	NA	T{+617}	546.776	4	2184.08	2183.08	1	-1.5	234	Specific	356.82	32.58	8.9	6.62	33	>WT55_RS26210 ref|WP_009694254.1|gi|497380041| succinate--CoA ligase subunit alpha	5135	Nsco_NS_434_20203020_B_pseudomultivorans_HILIC1.34382.34382.4	controllerType=0 controllerNumber=1 scan=34382	92.0736	Trypsin	B1	PVVGFIAGVTAPPGKR	T{+617}	617	617.165	617.16	617.165
21198:4	1053	D.AHGDKPGFT{+569.210}DIVGK.Y	NA	T{+569}	503.494	4	2010.95	2010.95	0	0	42	NRagged	356.82	24.37	24.37	3.86	14	>WT55_RS04395 ref|WP_009695479.1|gi|497381266| Acyl-CoA-binding protein, ACBP	865	Nsco_NS_434_20203020_B_pseudomultivorans_HILIC1.20605.20605.4	controllerType=0 controllerNumber=1 scan=20605	57.1236	Trypsin	B1	AHGDKPGFTDIVGK	T{+569}	569	569.21	569.21	569.21
77110:2	15	A.PAAGAAAPAAAPAPQGHVVT{+210.560}SPMVGTFYR.A	NA	T{+211}	1487.49	2	2973.96	2973.96	0	0	67	NRagged	356.82	100.94	0	5.8	107	>WT55_RS07360 ref|WP_009695504.1|gi|497381291| acetyl-CoA carboxylase biotin carboxyl carrier protein subunit	1446	Nsco_NS_434_20203020_B_pseudomultivorans_HILIC2.65738.65738.2	controllerType=0 controllerNumber=1 scan=65738	160.607	Trypsin	B2	PAAGAAAPAAAPAPQGHVVTSPMVGTFYR	T{+211}	211	210.56	210.56	210.56
23822:3	1	R.GIT{+267.134}INTAHVEYETANR.H	NA	T{+267}	686.012	3	2056.02	2056.02	0	0	60	Specific	356.85	57.36	8.3	4.69	308	>WT55_RS29525 ref|WP_034209732.1|gi|736066354| elongation factor Tu	5780	Nsco_NS_434_20203020_B_pseudomultivorans_HILIC1.22815.22815.3	controllerType=0 controllerNumber=1 scan=22815	62.6217	Trypsin	B1	GITINTAHVEYETANR	T{+267}	267	267.134	267.13	267.134
68819:3	77	D.QQALQQEVT{+1759.869}QQIAEVNR.I	NA	T{+1760}	1248.3	3	3742.89	3742.89	0	0	108	NRagged	356.9	15.08	0	5.22	49	>WT55_RS11290 ref|WP_060250955.1|gi|982080342| flagellin	2219	Nsco_NS_434_20203020_B_pseudomultivorans_HILIC2.58789.58789.3	controllerType=0 controllerNumber=1 scan=58789	144.938	Trypsin	B2	QQALQQEVTQQIAEVNR	T{+1760}	1760	1759.87	1759.87	1759.87
83187:4	103	H.PDIFNVLLQVMDHGT{+208.004}LTDNNGRK.A	NA	T{+208}	702.085	4	2805.32	2805.32	0	0	574	NRagged	356.94	179.14	4	8.27	33	>WT55_RS28525 ref|WP_040128011.1|gi|749303852| ATP-dependent Clp protease ATP-binding subunit ClpA	5583	Nsco_NS_434_20203020_B_pseudomultivorans_HILIC1.69870.69870.4	controllerType=0 controllerNumber=1 scan=69870	174.395	Trypsin	B1	PDIFNVLLQVMDHGTLTDNNGRK	T{+208}	208	208.004	208	208.004
73493:5	3	K.RT{+981.591}GLYALEAYQHSSGNTIGGNGGIIAATTSIGDGVGAGSK.Q	NA	T{+982}	962.105	5	4806.5	4803.5	3	-2.1	352	Specific	356.96	356.96	0	8.14	839	>WT55_RS05945 ref|WP_059478462.1|gi|981259641| porin	1167	Nsco_NS_434_20203020_B_pseudomultivorans_HILIC3.62287.62287.4	controllerType=0 controllerNumber=1 scan=62287	155.994	Trypsin	B3	RTGLYALEAYQHSSGNTIGGNGGIIAATTSIGDGVGAGSK	T{+982}	982	981.591	981.59	981.591
54811:4	208	K.RYQT{+878.311}LLSQDSIASQTVDTQASLVK.Q	NA	T{+878}	883.679	4	3531.7	3530.7	1	-1	171	Specific	356.98	64.62	0	6.32	26	>WT55_RS29675 ref|WP_060254953.1|gi|982084552| efflux transporter periplasmic adaptor subunit	5803	Nsco_NS_434_20203020_B_pseudomultivorans_HILIC3.47341.47341.3	controllerType=0 controllerNumber=1 scan=47341	121.091	Trypsin	B3	RYQTLLSQDSIASQTVDTQASLVK	T{+878}	878	878.311	878.31	878.311
81514:4	15	L.PPEEDAKIPT{+1865.865}VC[+57.021]AGLDQALEALDK.D	NA	C[+57], T{+1866}	1112.29	4	4446.15	4446.15	0	0	403	NRagged	357.03	67.19	7.64	7.4	171	>WT55_RS26915 ref|WP_009688920.1|gi|497374707| glutamine synthetase type I	5269	Nsco_NS_434_20203020_B_pseudomultivorans_HILIC1.68603.68603.4	controllerType=0 controllerNumber=1 scan=68603	172.312	Trypsin	B1	PPEEDAKIPTVCAGLDQALEALDK	,T{+1866}	,+1866	1865.87	1865.87	1865.87
63919:4	443	R.IDHILLSPALADT{+509.292}C[+57.021]TSC[+57.021]VVDRTPR.T	NA	C[+57]*2, T{+509}	805.92	4	3220.66	3219.66	1	-1	219	Specific	357.07	59.7	1.2	8.17	16	>WT55_RS26895 ref|WP_009689069.1|gi|497374856| exodeoxyribonuclease III	5265	Nsco_NS_434_20203020_B_pseudomultivorans_HILIC1.54771.54771.4	controllerType=0 controllerNumber=1 scan=54771	138.804	Trypsin	B1	IDHILLSPALADTCTSCVVDRTPR	*2,T{+509}	*2,+509	509.292	509.29	509.292
36534:7	274	R.RT{+1776.984}EKPLHPTNLHVNQALFPR.D	NA	T{+1777}	593.047	7	4145.28	4145.28	0	0	196	Specific	357.1	231.28	1.69	6.88	19	>WT55_RS30855 ref|WP_009695773.1|gi|497381560| hypothetical protein	6031	Nsco_NS_434_20203020_B_pseudomultivorans_HILIC2.32202.32202.4	controllerType=0 controllerNumber=1 scan=32202	84.7013	Trypsin	B2	RTEKPLHPTNLHVNQALFPR	T{+1777}	1777	1776.98	1776.98	1776.98
64526:2	279	Q.FSDVTVDQTT{+240.144}GSVTIR.A	NA	T{+240}	983.509	2	1966.01	1966.01	0	0	260	NRagged	357.11	86.42	0	6.07	26	>WT55_RS26390 ref|WP_060254730.1|gi|982084329| efflux transporter periplasmic adaptor subunit	5171	Nsco_NS_434_20203020_B_pseudomultivorans_HILIC2.55310.55310.2	controllerType=0 controllerNumber=1 scan=55310	137.436	Trypsin	B2	FSDVTVDQTTGSVTIR	T{+240}	240	240.144	240.14	240.144
43132:3	248	T.TDMDHPFHLHGT{+212.245}QFQVIER.A	NA	T{+212}	840.784	3	2520.34	2520.34	0	0	452	NRagged	357.15	13.99	9.83	5.44	43	>WT55_RS28545 ref|WP_060254906.1|gi|982084505| copper oxidase	5587	Nsco_NS_434_20203020_B_pseudomultivorans_HILIC2.37699.37699.3	controllerType=0 controllerNumber=1 scan=37699	97.8557	Trypsin	B2	TDMDHPFHLHGTQFQVIER	T{+212}	212	212.245	212.25	212.245
50214:5	1	K.PGSITPHTHFT{+622.366}AEVYVLSKDEGGR.H	NA	T{+622}	645.338	5	3222.66	3220.66	2	-2.1	298	Specific	357.16	82.68	0	7.89	497	>WT55_RS29525 ref|WP_034209732.1|gi|736066354| elongation factor Tu	5780	Nsco_NS_434_20203020_B_pseudomultivorans_HILIC2.43812.43812.5	controllerType=0 controllerNumber=1 scan=43812	112.227	Trypsin	B2	PGSITPHTHFTAEVYVLSKDEGGR	T{+622}	622	622.366	622.37	622.366
76700:4	22	V.PTSGGAGSGGAQGAAGGFGAAGGAASSSGAVDAAALAPVEADGPVC[+57.021]T{+1014.534}MRPGDPGFDEC[+57.021]EAC[+57.021]Q.-	NA	C[+57]*3, T{+1015}	1665	4	6656.96	6651.96	5	-2.5	937	Non	357.23	357.23	0	6.12	136	>WT55_RS07315 ref|WP_060250086.1|gi|982079473| ribonucleotide-diphosphate reductase subunit alpha	1437	Nsco_NS_434_20203020_B_pseudomultivorans_HILIC2.65413.65413.4	controllerType=0 controllerNumber=1 scan=65413	159.869	Trypsin	B2	PTSGGAGSGGAQGAAGGFGAAGGAASSSGAVDAAALAPVEADGPVCTMRPGDPGFDECEACQ	*3,T{+1015}	*3,+1015	1014.53	1014.53	1014.53
55086:5	30	A.PGGKDVDAT{+611.227}IVYGVNHDVLK.A	NA	T{+611}	542.471	5	2708.32	2708.32	0	0	125	NRagged	357.25	141.64	10.57	7.36	154	>WT55_RS07525 ref|WP_040126630.1|gi|749302464| glyceraldehyde-3-phosphate dehydrogenase	1479	Nsco_NS_434_20203020_B_pseudomultivorans_HILIC1.47878.47878.5	controllerType=0 controllerNumber=1 scan=47878	123.656	Trypsin	B1	PGGKDVDATIVYGVNHDVLK	T{+611}	611	611.227	611.23	611.227
73437:2	202	I.HVIPDYDNPGT{+736.355}YFVSDGGR.R	NA	T{+736}	1423.16	2	2845.32	2845.32	0	0	127	NRagged	357.29	24.18	8	4.99	19	>WT55_RS03025 ref|WP_060249295.1|gi|982078682| chromosome partitioning protein ParB	595	Nsco_NS_434_20203020_B_pseudomultivorans_HILIC1.62312.62312.2	controllerType=0 controllerNumber=1 scan=62312	156.861	Trypsin	B1	HVIPDYDNPGTYFVSDGGR	T{+736}	736	736.355	736.36	736.355
81696:2	4	A.TAGTTATAPTPAASAPDAAT{+415.140}KPAR.S	NA	T{+415}	1306.14	2	2611.27	2611.27	0	0	125	NRagged	357.3	33.57	15.8	4.11	575	>WT55_RS03375 ref|WP_040127524.1|gi|749303361| competence protein ComE	664	Nsco_NS_434_20203020_B_pseudomultivorans_HILIC3.68677.68677.4	controllerType=0 controllerNumber=1 scan=68677	172.422	Trypsin	B3	TAGTTATAPTPAASAPDAATKPAR	T{+415}	415	415.14	415.14	415.14
64993:4	382	K.PDLVFAPHVET{+312.145}ASGMMLPDHYLR.A	NA	T{+312}	727.859	4	2908.41	2908.41	0	0	134	Specific	357.31	137.78	1.6	4.56	9	>WT55_RS06690 ref|WP_060250040.1|gi|982079427| class V aminotransferase	1316	Nsco_NS_434_20203020_B_pseudomultivorans_HILIC2.55715.55715.4	controllerType=0 controllerNumber=1 scan=55715	138.305	Trypsin	B2	PDLVFAPHVETASGMMLPDHYLR	T{+312}	312	312.145	312.14	312.145
59878:2	29	V.PAAAAGTAPATT{+646.704}APAAQAQLVK.F	NA	T{+647}	1312.89	2	2624.78	2623.78	1	-1.3	61	NRagged	357.35	15.67	0	6.14	149	>WT55_RS25480 ref|WP_060254653.1|gi|982084252| membrane protein insertase YidC	4992	Nsco_NS_434_20203020_B_pseudomultivorans_HILIC3.51366.51366.4	controllerType=0 controllerNumber=1 scan=51366	130.244	Trypsin	B3	PAAAAGTAPATTAPAAQAQLVK	T{+647}	647	646.704	646.7	646.704
82343:6	36	V.PVHVNIEEIRKPET{+301.128}DAQLIADSITQQLERR.I	NA	T{+301}	634.338	6	3800.99	3799.99	1	-0.9	98	NRagged	357.37	7.6	1.86	7.75	72	>WT55_RS29485 ref|WP_009687196.1|gi|497372983| 30S ribosomal protein S3	5772	Nsco_NS_434_20203020_B_pseudomultivorans_HILIC1.69217.69217.6	controllerType=0 controllerNumber=1 scan=69217	173.503	Trypsin	B1	PVHVNIEEIRKPETDAQLIADSITQQLERR	T{+301}	301	301.128	301.13	301.128
32272:3	1208	E.HDFT{+200.155}LRYPAPYR.N	NA	T{+200}	579.315	3	1735.93	1735.93	0	0	476	NRagged	357.45	143.4	128.29	4.44	5	>WT55_RS31705 ref|WP_060255108.1|gi|982084707| lytic transglycosylase	6199	Nsco_NS_434_20203020_B_pseudomultivorans_HILIC1.29373.29373.3	controllerType=0 controllerNumber=1 scan=29373	79.3655	Trypsin	B1	HDFTLRYPAPYR	T{+200}	200	200.155	200.16	200.155
30039:4	14	R.VEVEVVGT{+1442.662}QEVQK.T	NA	T{+1443}	722.363	4	2886.43	2886.43	0	0	204	Specific	357.46	37.04	7.1	4.38	221	>WT55_RS16875 ref|WP_040126893.1|gi|749302727| membrane protein	3306	Nsco_NS_434_20203020_B_pseudomultivorans_HILIC2.27211.27211.4	controllerType=0 controllerNumber=1 scan=27211	72.7764	Trypsin	B2	VEVEVVGTQEVQK	T{+1443}	1443	1442.66	1442.66	1442.66
67394:3	81	V.EGTVQPGET{+1310.659}DALSAAQQQFR.N	NA	T{+1311}	1148.9	3	3444.68	3443.68	1	-1	121	NRagged	357.51	12.92	0	6.38	64	>WT55_RS21310 ref|WP_009692356.1|gi|497378143| Tol-Pal system protein YbgF	4166	Nsco_NS_434_20203020_B_pseudomultivorans_HILIC1.57514.57514.3	controllerType=0 controllerNumber=1 scan=57514	145.242	Trypsin	B1	EGTVQPGETDALSAAQQQFR	T{+1311}	1311	1310.66	1310.66	1310.66
20114:4	123	K.VRYDNYDSDDT{+596.387}LQAK.L	NA	T{+596}	600.807	4	2400.21	2399.21	1	-1.4	53	Specific	357.53	163.66	0	7.48	65	>WT55_RS13220 ref|WP_040127464.1|gi|749303301| ABC transporter substrate-binding protein	2595	Nsco_NS_434_20203020_B_pseudomultivorans_HILIC1.19611.19611.3	controllerType=0 controllerNumber=1 scan=19611	54.588	Trypsin	B1	VRYDNYDSDDTLQAK	T{+596}	596	596.387	596.39	596.387
19863:5	283	V.PDGEAHAQT{+1234.735}H.-	NA	T{+1235}	460.445	5	2298.19	2297.19	1	-1.5	232	Non	357.53	43.67	0	5.2	16	>WT55_RS27935 ref|WP_009693256.1|gi|497379043| DNA-binding response regulator	5467	Nsco_NS_434_20203020_B_pseudomultivorans_HILIC1.19418.19418.4	controllerType=0 controllerNumber=1 scan=19418	54.1396	Trypsin	B1	PDGEAHAQTH	T{+1235}	1235	1234.73	1234.73	1234.73
15873:3	883	E.PHLDMHPT{+528.253}DAQAR.E	NA	T{+528}	672.99	3	2016.95	2016.95	0	0	603	NRagged	357.54	25.44	25.09	4.89	7	>WT55_RS07075 ref|WP_060250045.1|gi|982079432| molybdopterin oxidoreductase	1390	Nsco_NS_434_20203020_B_pseudomultivorans_HILIC2.15893.15893.3	controllerType=0 controllerNumber=1 scan=15893	45.9069	Trypsin	B2	PHLDMHPTDAQAR	T{+528}	528	528.253	528.25	528.253
26977:4	145	T.TALHGST{+416.158}EDEQFFDGKK.V	NA	T{+416}	582.268	4	2326.05	2326.05	0	0	417	NRagged	357.56	99.78	0	6.21	35	>WT55_RS04405 ref|WP_040127726.1|gi|749303566| isocitrate lyase	867	Nsco_NS_434_20203020_B_pseudomultivorans_HILIC2.24873.24873.4	controllerType=0 controllerNumber=1 scan=24873	67.2429	Trypsin	B2	TALHGSTEDEQFFDGKK	T{+416}	416	416.158	416.16	416.158
66054:6	566	F.VHT{+1078.551}DKDGYAANC[+57.021]DALNAADLREEVK.D	NA	C[+57], T{+1079}	643.148	6	3853.85	3853.85	0	0	176	NRagged	357.59	1.53	1.53	6.35	9	>WT55_RS00175 ref|WP_060249005.1|gi|982078392| 3-oxoadipate enol-lactonase	33	Nsco_NS_434_20203020_B_pseudomultivorans_HILIC3.56374.56374.6	controllerType=0 controllerNumber=1 scan=56374	141.859	Trypsin	B3	VHTDKDGYAANCDALNAADLREEVK	,T{+1079}	,+1079	1078.55	1078.55	1078.55
53376:3	209	S.YFNTSGTGST{+1405.639}NQIAAR.V	NA	T{+1406}	1031.82	3	3093.44	3093.44	0	0	365	NRagged	357.66	33.06	3	4.04	39	>WT55_RS01795 ref|WP_009693324.1|gi|497379111| porin	353	Nsco_NS_434_20203020_B_pseudomultivorans_HILIC2.46408.46408.3	controllerType=0 controllerNumber=1 scan=46408	118.129	Trypsin	B2	YFNTSGTGSTNQIAAR	T{+1406}	1406	1405.64	1405.64	1405.64
79157:4	16	A.PPVYVQPT{+200.103}GGYAPQVSVAQAAPQPAESAAAPAAGAAAPAAAPAPQGHVVTSPMVGTFYR.A	NA	T{+200}	1468.49	4	5870.95	5866.95	4	-2.3	37	NRagged	357.69	0.58	0.58	5.97	133	>WT55_RS07360 ref|WP_009695504.1|gi|497381291| acetyl-CoA carboxylase biotin carboxyl carrier protein subunit	1446	Nsco_NS_434_20203020_B_pseudomultivorans_HILIC3.66708.66708.4	controllerType=0 controllerNumber=1 scan=66708	167.247	Trypsin	B3	PPVYVQPTGGYAPQVSVAQAAPQPAESAAAPAAGAAAPAAAPAPQGHVVTSPMVGTFYR	T{+200}	200	200.103	200.1	200.103
70615:3	4	K.RT{+266.481}GLYALEAYQHSSGNTIGGNGGIIAATTSIGDGVGAGSK.Q	NA	T{+266}	1364.47	3	4091.39	4088.39	3	-2.5	352	Specific	357.73	357.73	0	9.18	820	>WT55_RS05945 ref|WP_059478462.1|gi|981259641| porin	1167	Nsco_NS_434_20203020_B_pseudomultivorans_HILIC2.60362.60362.3	controllerType=0 controllerNumber=1 scan=60362	148.321	Trypsin	B2	RTGLYALEAYQHSSGNTIGGNGGIIAATTSIGDGVGAGSK	T{+266}	266	266.481	266.48	266.481
43295:4	4	K.PAATTSATTST{+921.451}TTSAGTASTSTTATAGTTATAPTPAASAPDAATKPAR.S	NA	T{+921}	1312.64	4	5247.56	5244.56	3	-1.9	101	Specific	357.73	357.73	0	6.64	575	>WT55_RS03375 ref|WP_040127524.1|gi|749303361| competence protein ComE	664	Nsco_NS_434_20203020_B_pseudomultivorans_HILIC3.37590.37590.2	controllerType=0 controllerNumber=1 scan=37590	97.242	Trypsin	B3	PAATTSATTSTTTSAGTASTSTTATAGTTATAPTPAASAPDAATKPAR	T{+921}	921	921.451	921.45	921.451
32466:4	168	K.DDVT{+996.491}GEPLIQRDDDKEETVK.K	NA	T{+996}	825.404	4	3298.6	3298.6	0	0	146	Specific	357.73	81.89	12.54	7.28	32	>WT55_RS28670 ref|WP_009692619.1|gi|497378406| adenylate kinase	5612	Nsco_NS_434_20203020_B_pseudomultivorans_HILIC3.29052.29052.4	controllerType=0 controllerNumber=1 scan=29052	75.9786	Trypsin	B3	DDVTGEPLIQRDDDKEETVK	T{+996}	996	996.491	996.49	996.491
32467:4	168	K.DDVT{+996.556}GEPLIQRDDDKEETVK.K	NA	T{+997}	825.42	4	3298.66	3298.66	0	0	146	Specific	357.73	81.89	12.54	7.28	32	>WT55_RS28670 ref|WP_009692619.1|gi|497378406| adenylate kinase	5612	Nsco_NS_434_20203020_B_pseudomultivorans_HILIC3.29052.29052.4	controllerType=0 controllerNumber=1 scan=29052	75.9786	Trypsin	B3	DDVTGEPLIQRDDDKEETVK	T{+997}	997	996.556	996.56	996.556
51699:3	22	A.PVAATPAPET{+1060.472}PAPAAPAAAPGPAR.E	NA	T{+1060}	1071.21	3	3211.61	3209.61	2	-2.1	122	NRagged	357.76	1.38	0	6.02	81	>WT55_RS19235 ref|WP_059477829.1|gi|981259008| energy transducer TonB	3763	Nsco_NS_434_20203020_B_pseudomultivorans_HILIC3.44852.44852.3	controllerType=0 controllerNumber=1 scan=44852	115.117	Trypsin	B3	PVAATPAPETPAPAAPAAAPGPAR	T{+1060}	1060	1060.47	1060.47	1060.47
78303:4	117	A.EKADQNKPINVEADNLT{+659.261}YDDLKQVTVATGNVVITK.G	NA	T{+659}	1126.57	4	4503.26	4503.26	0	0	40	NRagged	357.8	39.75	0	5.36	45	>WT55_RS31435 ref|WP_009693751.1|gi|497379538| hypothetical protein	6146	Nsco_NS_434_20203020_B_pseudomultivorans_HILIC2.66685.66685.4	controllerType=0 controllerNumber=1 scan=66685	162.846	Trypsin	B2	EKADQNKPINVEADNLTYDDLKQVTVATGNVVITK	T{+659}	659	659.261	659.26	659.261
66103:3	386	L.DDDLT{+1858.798}GDALQPSGVPPAAGDDAPR.I	NA	T{+1859}	1404.3	3	4210.88	4208.88	2	-1.6	35	NRagged	357.9	79.34	0	6.44	20	>WT55_RS03105 ref|WP_059477721.1|gi|981258900| pseudouridine synthase	611	Nsco_NS_434_20203020_B_pseudomultivorans_HILIC3.56411.56411.3	controllerType=0 controllerNumber=1 scan=56411	141.948	Trypsin	B3	DDDLTGDALQPSGVPPAAGDDAPR	T{+1859}	1859	1858.8	1858.8	1858.8
60549:2	5	A.GDGTTTAT{+516.183}VLAQSIVR.E	NA	T{+516}	1053.52	2	2106.03	2106.03	0	0	86	NRagged	357.92	20.29	0	5.56	351	>WT55_RS08320 ref|WP_040126762.1|gi|749302596| molecular chaperone GroEL	1634	Nsco_NS_434_20203020_B_pseudomultivorans_HILIC2.52123.52123.2	controllerType=0 controllerNumber=1 scan=52123	130.428	Trypsin	B2	GDGTTTATVLAQSIVR	T{+516}	516	516.183	516.18	516.183
84022:5	278	R.GGDYELHLGEDVSIGYT{+1589.794}SHTDK.V	NA	T{+1590}	797.383	5	3982.88	3982.88	0	0	219	Specific	357.92	184.7	0	5.76	21	>WT55_RS25305 ref|WP_038455713.1|gi|740670424| bacteriocin	4958	Nsco_NS_434_20203020_B_pseudomultivorans_HILIC3.70490.70490.3	controllerType=0 controllerNumber=1 scan=70490	175.441	Trypsin	B3	GGDYELHLGEDVSIGYTSHTDK	T{+1590}	1590	1589.79	1589.79	1589.79
46775:5	195	M.PEPVHEAATDT{+1842.875}APADDAPAAAKPK.K	NA	T{+1843}	843.612	5	4214.03	4213.03	1	-0.8	451	NRagged	358.03	19.35	0	5.08	20	>WT55_RS29720 ref|WP_060254959.1|gi|982084558| NYN domain protein	5812	Nsco_NS_434_20203020_B_pseudomultivorans_HILIC2.40984.40984.5	controllerType=0 controllerNumber=1 scan=40984	105.814	Trypsin	B2	PEPVHEAATDTAPADDAPAAAKPK	T{+1843}	1843	1842.88	1842.88	1842.88
59992:3	197	K.TVETDGYT{+896.307}AVQVAFGSR.R	NA	T{+896}	899.733	3	2697.18	2697.18	0	0	40	Specific	358.03	101.8	0	5.43	41	>WT55_RS29515 ref|WP_009687192.1|gi|497372979| 50S ribosomal protein L3	5778	Nsco_NS_434_20203020_B_pseudomultivorans_HILIC2.51695.51695.3	controllerType=0 controllerNumber=1 scan=51695	129.568	Trypsin	B2	TVETDGYTAVQVAFGSR	T{+896}	896	896.307	896.31	896.307
13952:4	132	K.AEMGEHDENIT{+749.233}FEETERR.I	NA	T{+749}	736.301	4	2942.18	2942.18	0	0	156	Specific	358.1	19.76	5.26	6.23	35	>WT55_RS26315 ref|WP_040128084.1|gi|749303925| phosphoribosylaminoimidazolesuccinocarboxamide synthase	5156	Nsco_NS_434_20203020_B_pseudomultivorans_HILIC2.14281.14281.3	controllerType=0 controllerNumber=1 scan=14281	42.2223	Trypsin	B2	AEMGEHDENITFEETERR	T{+749}	749	749.233	749.23	749.233
15905:3	47	K.IVIVT{+223.088}DEPEKYDDKK.A	NA	T{+223}	672.68	3	2016.03	2015.03	1	-1.7	586	Specific	358.11	85.92	0	6.19	61	>WT55_RS10910 ref|WP_059514819.1|gi|981297548| indolepyruvate ferredoxin oxidoreductase	2145	Nsco_NS_434_20203020_B_pseudomultivorans_HILIC2.15918.15918.3	controllerType=0 controllerNumber=1 scan=15918	45.9719	Trypsin	B2	IVIVTDEPEKYDDKK	T{+223}	223	223.088	223.09	223.088
84521:4	235	K.FGVSAAAVAVAGPAGGGAAAAAEEKT{+1175.379}EFTVVLAEAGSNK.V	NA	T{+1175}	1182.05	4	4725.19	4722.19	3	-2.1	31	Specific	358.16	82.44	0	8.24	19	>WT55_RS29560 ref|WP_009687178.1|gi|497372965| 50S ribosomal protein L7/L12	5787	Nsco_NS_434_20203020_B_pseudomultivorans_HILIC2.71598.71598.3	controllerType=0 controllerNumber=1 scan=71598	173.91	Trypsin	B2	FGVSAAAVAVAGPAGGGAAAAAEEKTEFTVVLAEAGSNK	T{+1175}	1175	1175.38	1175.38	1175.38
50811:5	2021	L.PNTAGC[+57.021]QTVAEAVTT{+785.567}AHMAR.E	NA	C[+57], T{+786}	575.115	5	2871.55	2871.55	0	0	76	NRagged	358.16	31.37	0	4.47	2	>WT55_RS08755 ref|WP_060250351.1|gi|982079738| thiazole synthase	1720	Nsco_NS_434_20203020_B_pseudomultivorans_HILIC3.44088.44088.5	controllerType=0 controllerNumber=1 scan=44088	113.301	Trypsin	B3	PNTAGCQTVAEAVTTAHMAR	,T{+786}	,+786	785.567	785.57	785.567
22510:4	67	K.GASAAQAAPKPNDNSSGT{+1163.421}FVFSRPGK.F	NA	T{+1163}	932.428	4	3726.69	3725.69	1	-0.9	66	Specific	358.18	176.39	0	8.31	157	>WT55_RS17245 ref|WP_009688223.1|gi|497374010| outer membrane lipoprotein carrier protein LolA	3373	Nsco_NS_434_20203020_B_pseudomultivorans_HILIC1.21773.21773.4	controllerType=0 controllerNumber=1 scan=21773	60.0995	Trypsin	B1	GASAAQAAPKPNDNSSGTFVFSRPGK	T{+1163}	1163	1163.42	1163.42	1163.42
84145:4	4	K.PAATTSATTST{+897.439}TTSAGTASTSTTATAGTTATAPTPAASAPDAATKPAR.S	NA	T{+897}	1305.89	4	5220.55	5220.55	0	0	101	Specific	358.24	358.24	0	5.84	575	>WT55_RS03375 ref|WP_040127524.1|gi|749303361| competence protein ComE	664	Nsco_NS_434_20203020_B_pseudomultivorans_HILIC3.70587.70587.4	controllerType=0 controllerNumber=1 scan=70587	175.676	Trypsin	B3	PAATTSATTSTTTSAGTASTSTTATAGTTATAPTPAASAPDAATKPAR	T{+897}	897	897.439	897.44	897.439
73634:4	1633	K.IVASVADT{+1764.896}FVC[+57.021]IADASK.R	NA	C[+57], T{+1765}	883.954	4	3532.8	3531.8	1	-0.9	109	Specific	358.26	27.41	0	5	2	>WT55_RS12255 ref|WP_009695829.1|gi|497381616| ribose-5-phosphate isomerase	2406	Nsco_NS_434_20203020_B_pseudomultivorans_HILIC3.62388.62388.2	controllerType=0 controllerNumber=1 scan=62388	156.234	Trypsin	B3	IVASVADTFVCIADASK	,T{+1765}	,+1765	1764.9	1764.9	1764.9
55359:2	4	T.PAASAPDAAT{+1300.077}KPAR.S	NA	T{+1300}	1312.89	2	2624.78	2623.78	1	-1.3	135	NRagged	358.32	44.51	0	5.25	575	>WT55_RS03375 ref|WP_040127524.1|gi|749303361| competence protein ComE	664	Nsco_NS_434_20203020_B_pseudomultivorans_HILIC3.47782.47782.2	controllerType=0 controllerNumber=1 scan=47782	122.087	Trypsin	B3	PAASAPDAATKPAR	T{+1300}	1300	1300.08	1300.08	1300.08
43895:5	3	K.QQQQQLAANTPKPT{+594.211}SSAAPAAAAKPPTANDANTGYFLQVGAYKTEGDAEQQR.A	NA	T{+594}	1200.38	5	5997.86	5994.86	3	-1.7	183	Specific	358.36	358.36	0	8.62	209	>WT55_RS30795 ref|WP_060255038.1|gi|982084637| cell division protein	6019	Nsco_NS_434_20203020_B_pseudomultivorans_HILIC1.38858.38858.5	controllerType=0 controllerNumber=1 scan=38858	102.876	Trypsin	B1	QQQQQLAANTPKPTSSAAPAAAAKPPTANDANTGYFLQVGAYKTEGDAEQQR	T{+594}	594	594.211	594.21	594.211
71257:3	64	T.PASDAAGAQAAAAPADAAT{+359.103}VGAVPDASVQSTPLQPPAPISNSSSVHPGNPK.A	NA	T{+359}	1693.15	3	5077.44	5073.44	4	-2.6	212	NRagged	358.36	0.72	0	5.78	98	>WT55_RS11050 ref|WP_060250879.1|gi|982080266| BON domain protein	2171	Nsco_NS_434_20203020_B_pseudomultivorans_HILIC2.60874.60874.3	controllerType=0 controllerNumber=1 scan=60874	149.505	Trypsin	B2	PASDAAGAQAAAAPADAATVGAVPDASVQSTPLQPPAPISNSSSVHPGNPK	T{+359}	359	359.103	359.1	359.103
82347:6	207	A.PLASALAADALSPQADPT{+1017.461}TAHGHALPEPASGASVPETAVSGADGPATVAGPGDAAIGSEPADRPISGSAQPAEAATALTAEDAQPIAER.L	NA	T{+1017}	1563.93	6	9378.55	9372.55	6	-2.1	117	NRagged	358.45	358.45	0	5.87	26	>WT55_RS28265 ref|WP_060254854.1|gi|982084453| hypothetical protein	5532	Nsco_NS_434_20203020_B_pseudomultivorans_HILIC3.69190.69190.6	controllerType=0 controllerNumber=1 scan=69190	173.404	Trypsin	B3	PLASALAADALSPQADPTTAHGHALPEPASGASVPETAVSGADGPATVAGPGDAAIGSEPADRPISGSAQPAEAATALTAEDAQPIAER	T{+1017}	1017	1017.46	1017.46	1017.46
44304:5	224	K.HMYWTMAQQLAHHT{+645.567}VAGC[+57.021]NTR.V	NA	C[+57], T{+646}	632.547	5	3158.7	3158.7	0	0	337	Specific	358.48	92.64	0	6.26	24	>WT55_RS08515 ref|WP_060250296.1|gi|982079683| fumarylacetoacetase	1673	Nsco_NS_434_20203020_B_pseudomultivorans_HILIC2.38752.38752.4	controllerType=0 controllerNumber=1 scan=38752	100.462	Trypsin	B2	HMYWTMAQQLAHHTVAGCNTR	,T{+646}	,+646	645.567	645.57	645.567
03369:3	21	R.ILEEQNDKKT{+1726.889}PEQR.Q	NA	T{+1727}	1152.27	3	3454.78	3454.78	0	0	429	Specific	358.49	358.49	1.6	8.18	113	>WT55_RS31095 ref|WP_060255064.1|gi|982084663| peptidase S41	6079	Nsco_NS_434_20203020_B_pseudomultivorans_HILIC1.5138.5138.3	controllerType=0 controllerNumber=1 scan=5138	22.2557	Trypsin	B1	ILEEQNDKKTPEQR	T{+1727}	1727	1726.89	1726.89	1726.89
82885:2	81	E.GTGAEAQAGQTVSVHYTGWLT{+323.164}DGQK.F	NA	T{+323}	1443.2	2	2885.39	2885.39	0	0	18	NRagged	358.5	23.81	2.49	6.17	63	>WT55_RS13945 ref|WP_009695294.1|gi|497381081| peptidylprolyl isomerase	2735	Nsco_NS_434_20203020_B_pseudomultivorans_HILIC2.70318.70318.2	controllerType=0 controllerNumber=1 scan=70318	171.646	Trypsin	B2	GTGAEAQAGQTVSVHYTGWLTDGQK	T{+323}	323	323.164	323.16	323.164
18455:4	334	Y.GSC[+57.021]TT{+1316.484}ENC[+57.021]PHR.K	NA	C[+57]*2, T{+1316}	659.758	4	2636.01	2635.01	1	-1.3	130	NRagged	358.51	168.83	0	4.17	28	>WT55_RS07560 ref|WP_006400349.1|gi|493444972| transcriptional repressor	1486	Nsco_NS_434_20203020_B_pseudomultivorans_HILIC1.18307.18307.2	controllerType=0 controllerNumber=1 scan=18307	51.5134	Trypsin	B1	GSCTTENCPHR	*2,T{+1316}	*2,+1316	1316.48	1316.48	1316.48
67434:2	16	A.AGAAAPAAAPAPQGHVVT{+331.654}SPMVGTFYR.A	NA	T{+332}	1463.99	2	2926.97	2926.97	0	0	69	NRagged	358.51	6.55	0	6.05	133	>WT55_RS07360 ref|WP_009695504.1|gi|497381291| acetyl-CoA carboxylase biotin carboxyl carrier protein subunit	1446	Nsco_NS_434_20203020_B_pseudomultivorans_HILIC3.57446.57446.2	controllerType=0 controllerNumber=1 scan=57446	144.378	Trypsin	B3	AGAAAPAAAPAPQGHVVTSPMVGTFYR	T{+332}	332	331.654	331.65	331.654
61015:4	11	K.PVQMQPLT{+1794.813}VESVPPK.A	NA	T{+1795}	861.932	4	3444.71	3444.71	0	0	573	Specific	358.53	127.16	4.8	3.79	219	>WT55_RS18895 ref|WP_009690691.1|gi|497376478| succinate dehydrogenase flavoprotein subunit	3698	Nsco_NS_434_20203020_B_pseudomultivorans_HILIC1.52521.52521.4	controllerType=0 controllerNumber=1 scan=52521	133.812	Trypsin	B1	PVQMQPLTVESVPPK	T{+1795}	1795	1794.81	1794.81	1794.81
42739:2	84	D.PNHYTT{+211.062}AGDLAK.L	NA	T{+211}	750.351	2	1499.69	1498.69	1	-2.2	215	NRagged	358.55	208.76	0.77	4.03	91	>WT55_RS30930 ref|WP_040128302.1|gi|749304145| cytochrome c550	6046	Nsco_NS_434_20203020_B_pseudomultivorans_HILIC1.37904.37904.2	controllerType=0 controllerNumber=1 scan=37904	100.527	Trypsin	B1	PNHYTTAGDLAK	T{+211}	211	211.062	211.06	211.062
20933:3	55	C.PHNT{+1070.399}STNVPEGSR.A	NA	T{+1070}	822.692	3	2466.06	2466.06	0	0	465	NRagged	358.55	54.31	2	5.07	62	>WT55_RS10910 ref|WP_059514819.1|gi|981297548| indolepyruvate ferredoxin oxidoreductase	2145	Nsco_NS_434_20203020_B_pseudomultivorans_HILIC3.19970.19970.3	controllerType=0 controllerNumber=1 scan=19970	53.7583	Trypsin	B3	PHNTSTNVPEGSR	T{+1070}	1070	1070.4	1070.4	1070.4
27676:4	106	A.PHTAAVVT{+208.063}ANEWPHAYTR.E	NA	T{+208}	558.021	4	2229.06	2229.06	0	0	916	NRagged	358.56	20.4	4.39	4.66	35	>WT55_RS11560 ref|WP_060251065.1|gi|982080452| glycine dehydrogenase (aminomethyl-transferring)	2272	Nsco_NS_434_20203020_B_pseudomultivorans_HILIC1.25849.25849.4	controllerType=0 controllerNumber=1 scan=25849	70.3481	Trypsin	B1	PHTAAVVTANEWPHAYTR	T{+208}	208	208.063	208.06	208.063
51852:3	33	K.PVPQPVTTSPEPSPT{+410.224}PAPAPVAATPAPETPAPAAPAAAPGPAR.E	NA	T{+410}	1471.11	3	4411.31	4410.31	1	-0.8	103	Specific	358.56	5.08	0	7.11	58	>WT55_RS19235 ref|WP_059477829.1|gi|981259008| energy transducer TonB	3763	Nsco_NS_434_20203020_B_pseudomultivorans_HILIC2.45195.45195.3	controllerType=0 controllerNumber=1 scan=45195	115.303	Trypsin	B2	PVPQPVTTSPEPSPTPAPAPVAATPAPETPAPAAPAAAPGPAR	T{+410}	410	410.224	410.22	410.224
05617:2	112	P.HAALLDT{+282.039}QSSK.A	NA	T{+282}	727.329	2	1453.65	1452.65	1	-2.3	30	NRagged	358.59	67.11	0	5.61	42	>WT55_RS29500 ref|WP_009687195.1|gi|497372982| 50S ribosomal protein L2	5775	Nsco_NS_434_20203020_B_pseudomultivorans_HILIC1.6975.6975.2	controllerType=0 controllerNumber=1 scan=6975	25.6849	Trypsin	B1	HAALLDTQSSK	T{+282}	282	282.039	282.04	282.039
07553:3	463	K.AVAQVRDAGKDGET{+1768.586}TTWQSSGR.G	NA	T{+1769}	1364.24	3	4090.71	4088.71	2	-1.6	54	Specific	358.59	34.22	0	7.48	24	>WT55_RS10565 ref|WP_040127187.1|gi|749303022| hypothetical protein	2076	Nsco_NS_434_20203020_B_pseudomultivorans_HILIC3.8773.8773.3	controllerType=0 controllerNumber=1 scan=8773	28.9298	Trypsin	B3	AVAQVRDAGKDGETTTWQSSGR	T{+1769}	1769	1768.59	1768.59	1768.59
01907:4	15	K.DFEGGNT{+487.520}GHRPGTK.G	NA	T{+488}	490.807	4	1960.21	1960.21	0	0	166	Specific	358.61	29.18	5.57	5.99	171	>WT55_RS26915 ref|WP_009688920.1|gi|497374707| glutamine synthetase type I	5269	Nsco_NS_434_20203020_B_pseudomultivorans_HILIC1.3920.3920.4	controllerType=0 controllerNumber=1 scan=3920	19.9681	Trypsin	B1	DFEGGNTGHRPGTK	T{+488}	488	487.52	487.52	487.52
15340:3	902	R.HRET{+648.214}IADSVLR.Y	NA	T{+648}	649.31	3	1945.92	1944.92	1	-1.7	210	Specific	358.62	236.75	0	7.26	6	>WT55_RS09565 ref|WP_009689240.1|gi|497375027| TetR family transcriptional regulator	1879	Nsco_NS_434_20203020_B_pseudomultivorans_HILIC1.15696.15696.2	controllerType=0 controllerNumber=1 scan=15696	45.1195	Trypsin	B1	HRETIADSVLR	T{+648}	648	648.214	648.21	648.214
45207:4	321	P.GGMNLGLHT{+288.546}GDEPAHVAENR.A	NA	T{+289}	591.635	4	2363.52	2363.52	0	0	50	NRagged	358.63	14.84	9.63	4.93	9	>WT55_RS03100 ref|WP_060249406.1|gi|982078793| hypothetical protein	610	Nsco_NS_434_20203020_B_pseudomultivorans_HILIC3.39340.39340.5	controllerType=0 controllerNumber=1 scan=39340	101.769	Trypsin	B3	GGMNLGLHTGDEPAHVAENR	T{+289}	289	288.546	288.55	288.546
76002:4	15	A.PAAGAAAPAAAPAPQGHVVT{+1945.722}SPMVGTFYR.A	NA	T{+1946}	1178.54	4	4711.13	4709.13	2	-1.4	67	NRagged	358.7	32.32	0	7.02	107	>WT55_RS07360 ref|WP_009695504.1|gi|497381291| acetyl-CoA carboxylase biotin carboxyl carrier protein subunit	1446	Nsco_NS_434_20203020_B_pseudomultivorans_HILIC2.64860.64860.4	controllerType=0 controllerNumber=1 scan=64860	158.68	Trypsin	B2	PAAGAAAPAAAPAPQGHVVTSPMVGTFYR	T{+1946}	1946	1945.72	1945.72	1945.72
54878:5	1547	S.GTSTDPGT{+721.456}LGMHLAHAQLQR.-	NA	T{+721}	563.705	5	2814.5	2812.5	2	-2.4	320	NRagged	358.71	25.61	0	6.7	3	>WT55_RS03920 ref|WP_040127596.1|gi|749303434| serine/threonine dehydratase	770	Nsco_NS_434_20203020_B_pseudomultivorans_HILIC1.47718.47718.4	controllerType=0 controllerNumber=1 scan=47718	123.275	Trypsin	B1	GTSTDPGTLGMHLAHAQLQR	T{+721}	721	721.456	721.46	721.456
54180:3	140	K.PTDAPIDNEANNGLKNDAYT{+240.114}IAMAR.T	NA	T{+240}	972.8	3	2916.39	2915.39	1	-1.2	63	Specific	358.74	99.54	11.37	5.98	85	>WT55_RS26585 ref|WP_009689446.1|gi|497375233| peptidyl-prolyl cis-trans isomerase	5204	Nsco_NS_434_20203020_B_pseudomultivorans_HILIC2.47094.47094.3	controllerType=0 controllerNumber=1 scan=47094	119.61	Trypsin	B2	PTDAPIDNEANNGLKNDAYTIAMAR	T{+240}	240	240.114	240.11	240.114
03123:4	154	R.RHESIT{+419.167}EHVR.A	NA	T{+419}	421.461	4	1682.82	1682.82	0	0	52	Specific	358.75	231.27	6.29	3.98	21	>WT55_RS13800 ref|WP_009693204.1|gi|497378991| AMP nucleosidase	2706	Nsco_NS_434_20203020_B_pseudomultivorans_HILIC1.4932.4932.3	controllerType=0 controllerNumber=1 scan=4932	21.8646	Trypsin	B1	RHESITEHVR	T{+419}	419	419.167	419.17	419.167
76060:4	15	A.PAPQGHVVT{+1943.859}SPMVGTFYR.A	NA	T{+1944}	972.965	4	3888.84	3887.84	1	-0.9	78	NRagged	358.77	114.29	0	6.21	107	>WT55_RS07360 ref|WP_009695504.1|gi|497381291| acetyl-CoA carboxylase biotin carboxyl carrier protein subunit	1446	Nsco_NS_434_20203020_B_pseudomultivorans_HILIC2.64908.64908.4	controllerType=0 controllerNumber=1 scan=64908	158.773	Trypsin	B2	PAPQGHVVTSPMVGTFYR	T{+1944}	1944	1943.86	1943.86	1943.86
72461:4	12	I.PASDIYENEGIVMVT{+1544.782}PSATAPQLTEGK.K	NA	T{+1545}	1091.55	4	4363.16	4363.16	0	0	109	NRagged	358.79	148.94	0	6.29	117	>WT55_RS23985 ref|WP_009687598.1|gi|497373385| branched chain amino acid ABC transporter substrate-binding protein	4697	Nsco_NS_434_20203020_B_pseudomultivorans_HILIC3.61452.61452.4	controllerType=0 controllerNumber=1 scan=61452	153.93	Trypsin	B3	PASDIYENEGIVMVTPSATAPQLTEGK	T{+1545}	1545	1544.78	1544.78	1544.78
58634:2	3	T.PAASAPDAAT{+1301.075}KPAR.S	NA	T{+1301}	1313.39	2	2625.78	2624.78	1	-1.3	135	NRagged	358.8	49.93	0	3.83	887	>WT55_RS03375 ref|WP_040127524.1|gi|749303361| competence protein ComE	664	Nsco_NS_434_20203020_B_pseudomultivorans_HILIC2.50583.50583.2	controllerType=0 controllerNumber=1 scan=50583	127.159	Trypsin	B2	PAASAPDAATKPAR	T{+1301}	1301	1301.08	1301.08	1301.08
64147:3	3	Y.GGGVWGANST{+675.301}VQNGLDSNGNGAEPAVSSINNGYR.F	NA	T{+675}	1332.28	3	3994.83	3994.83	0	0	222	NRagged	358.86	2.93	2.93	4.32	839	>WT55_RS05945 ref|WP_059478462.1|gi|981259641| porin	1167	Nsco_NS_434_20203020_B_pseudomultivorans_HILIC3.54826.54826.3	controllerType=0 controllerNumber=1 scan=54826	138.266	Trypsin	B3	GGGVWGANSTVQNGLDSNGNGAEPAVSSINNGYR	T{+675}	675	675.301	675.3	675.301
38388:5	788	R.TGHTAILVT{+556.105}HNQAEAFAIADR.I	NA	T{+556}	559.656	5	2794.25	2792.25	2	-2.4	189	Specific	358.9	229.95	0	7.75	5	>WT55_RS15940 ref|WP_040127031.1|gi|749302866| ABC transporter	3125	Nsco_NS_434_20203020_B_pseudomultivorans_HILIC2.33658.33658.4	controllerType=0 controllerNumber=1 scan=33658	88.2042	Trypsin	B2	TGHTAILVTHNQAEAFAIADR	T{+556}	556	556.105	556.11	556.105
16729:4	6	T.ASTAGGHTMT{+258.117}RC[+57.021]EHGDMIFTK.E	NA	C[+57], T{+258}	642.292	4	2566.14	2566.14	0	0	43	NRagged	358.91	19.95	2.4	4.73	235	>WT55_RS09015 ref|WP_009691915.1|gi|497377702| hypothetical protein	1771	Nsco_NS_434_20203020_B_pseudomultivorans_HILIC2.16571.16571.4	controllerType=0 controllerNumber=1 scan=16571	47.5884	Trypsin	B2	ASTAGGHTMTRCEHGDMIFTK	,T{+258}	,+258	258.117	258.12	258.117
46002:3	283	Q.PT{+1043.490}LLVEAAEK.A	NA	T{+1043}	705.371	3	2114.1	2114.1	0	0	612	NRagged	358.92	91.01	0	4.5	13	>WT55_RS25905 ref|WP_059478806.1|gi|981259985| glycine--tRNA ligase subunit beta	5076	Nsco_NS_434_20203020_B_pseudomultivorans_HILIC3.40141.40141.3	controllerType=0 controllerNumber=1 scan=40141	104.048	Trypsin	B3	PTLLVEAAEK	T{+1043}	1043	1043.49	1043.49	1043.49
60442:6	45	K.PAGDMT{+1004.482}PDTGHHHLLIDGKPLPK.G	NA	T{+1004}	576.295	6	3452.73	3451.73	1	-1	56	Specific	358.95	27.77	2.12	6.46	131	>WT55_RS27800 ref|WP_009694757.1|gi|497380544| hypothetical protein	5442	Nsco_NS_434_20203020_B_pseudomultivorans_HILIC3.51819.51819.6	controllerType=0 controllerNumber=1 scan=51819	131.312	Trypsin	B3	PAGDMTPDTGHHHLLIDGKPLPK	T{+1004}	1004	1004.48	1004.48	1004.48
47268:4	48	R.FPGFT{+1019.568}HDTHGVEVEDGVYR.I	NA	T{+1020}	796.146	4	3181.56	3181.56	0	0	747	Specific	358.96	11.65	1.43	5.68	78	>WT55_RS23490 ref|WP_060254416.1|gi|982084014| arginine decarboxylase	4600	Nsco_NS_434_20203020_B_pseudomultivorans_HILIC2.41421.41421.4	controllerType=0 controllerNumber=1 scan=41421	106.776	Trypsin	B2	FPGFTHDTHGVEVEDGVYR	T{+1020}	1020	1019.57	1019.57	1019.57
53014:4	38	F.PSAT{+1732.708}QTAPAAAGGASGTGATTTAGEVPAAAAGTAPATTAPAAQAQLVK.F	NA	T{+1733}	1474.21	4	5893.81	5893.81	0	0	35	NRagged	358.98	358.98	0	6.82	107	>WT55_RS25480 ref|WP_060254653.1|gi|982084252| membrane protein insertase YidC	4992	Nsco_NS_434_20203020_B_pseudomultivorans_HILIC1.46246.46246.4	controllerType=0 controllerNumber=1 scan=46246	119.974	Trypsin	B1	PSATQTAPAAAGGASGTGATTTAGEVPAAAAGTAPATTAPAAQAQLVK	T{+1733}	1733	1732.71	1732.71	1732.71
02884:2	277	H.AAAT{+272.099}EAEAAAQR.H	NA	T{+272}	716.338	2	1431.67	1431.67	0	0	145	NRagged	358.98	29.49	18.41	5.07	9	>WT55_RS02295 ref|WP_060249225.1|gi|982078612| phage tail protein	452	Nsco_NS_434_20203020_B_pseudomultivorans_HILIC1.4720.4720.2	controllerType=0 controllerNumber=1 scan=4720	21.4485	Trypsin	B1	AAATEAEAAAQR	T{+272}	272	272.099	272.1	272.099
64244:3	170	M.DEFAMGSSNENSAFGAVKNPWDT{+356.284}NAVPGGSSGGSSAAVAAR.L	NA	T{+356}	1443.03	3	4327.07	4327.07	0	0	121	NRagged	359.06	24.35	0	7.25	28	>WT55_RS32115 ref|WP_060255151.1|gi|982084750| aspartyl/glutamyl-tRNA amidotransferase subunit A	6281	Nsco_NS_434_20203020_B_pseudomultivorans_HILIC2.55080.55080.3	controllerType=0 controllerNumber=1 scan=55080	136.865	Trypsin	B2	DEFAMGSSNENSAFGAVKNPWDTNAVPGGSSGGSSAAVAAR	T{+356}	356	356.284	356.28	356.284
54086:3	14	K.IEGMNTEVVVAT{+926.469}GYTDR.I	NA	T{+926}	928.125	3	2782.36	2781.36	1	-1.2	123	Specific	359.07	15.33	0	5.64	221	>WT55_RS16875 ref|WP_040126893.1|gi|749302727| membrane protein	3306	Nsco_NS_434_20203020_B_pseudomultivorans_HILIC2.47021.47021.2	controllerType=0 controllerNumber=1 scan=47021	119.482	Trypsin	B2	IEGMNTEVVVATGYTDR	T{+926}	926	926.469	926.47	926.469
62574:3	28	E.PVT{+1016.647}DRDGNETRQESFNSIYMMADSGAR.G	NA	T{+1017}	1355.67	3	4065.01	4064.01	1	-0.8	710	NRagged	359.1	9.41	0	7.53	94	>WT55_RS29550 ref|WP_009687180.1|gi|497372967| DNA-directed RNA polymerase subunit beta'	5785	Nsco_NS_434_20203020_B_pseudomultivorans_HILIC3.53575.53575.3	controllerType=0 controllerNumber=1 scan=53575	135.365	Trypsin	B3	PVTDRDGNETRQESFNSIYMMADSGAR	T{+1017}	1017	1016.65	1016.65	1016.65
34149:2	403	K.HAIST{+689.694}VVPARPVNFHPDAEASS.-	NA	T{+690}	1497.43	2	2993.85	2991.85	2	-2.2	58	CRagged	359.11	226.42	0	8.09	26	>WT55_RS03175 ref|WP_006399927.1|gi|493444545| RNA-binding protein Hfq	625	Nsco_NS_434_20203020_B_pseudomultivorans_HILIC1.30848.30848.2	controllerType=0 controllerNumber=1 scan=30848	83.2439	Trypsin	B1	HAISTVVPARPVNFHPDAEASS	T{+690}	690	689.694	689.69	689.694
84082:5	28	R.GRDGIDAT{+757.126}PVHALLTNSTYDGLC[+57.021]YNVAR.V	NA	C[+57], T{+757}	762.727	5	3809.61	3806.61	3	-2.6	319	Specific	359.12	242.72	0	8.63	112	>WT55_RS23490 ref|WP_060254416.1|gi|982084014| arginine decarboxylase	4600	Nsco_NS_434_20203020_B_pseudomultivorans_HILIC1.70600.70600.4	controllerType=0 controllerNumber=1 scan=70600	176.067	Trypsin	B1	GRDGIDATPVHALLTNSTYDGLCYNVAR	,T{+757}	,+757	757.126	757.13	757.126
46049:3	156	S.IDT{+216.084}AATGSTAHQPATGMSVLSAEEAKGDDK.A	NA	T{+216}	1059.5	3	3176.48	3175.48	1	-1.1	52	NRagged	359.12	26.24	11.71	6.99	32	>WT55_RS16625 ref|WP_060252832.1|gi|982082297| hypothetical protein	3258	Nsco_NS_434_20203020_B_pseudomultivorans_HILIC3.40208.40208.3	controllerType=0 controllerNumber=1 scan=40208	104.241	Trypsin	B3	IDTAATGSTAHQPATGMSVLSAEEAKGDDK	T{+216}	216	216.084	216.08	216.084
54485:3	24	V.PAAAAGTAPAT{+1937.853}TAPAAQAQLVK.F	NA	T{+1938}	1305.98	3	3915.93	3914.93	1	-0.9	61	NRagged	359.14	79.3	0	7.02	153	>WT55_RS25480 ref|WP_060254653.1|gi|982084252| membrane protein insertase YidC	4992	Nsco_NS_434_20203020_B_pseudomultivorans_HILIC2.47338.47338.4	controllerType=0 controllerNumber=1 scan=47338	120.145	Trypsin	B2	PAAAAGTAPATTAPAAQAQLVK	T{+1938}	1938	1937.85	1937.85	1937.85
43058:6	572	K.HGLLGAVFQT{+1197.697}PAERQEEREIK.E	NA	T{+1198}	602.167	6	3607.97	3605.97	2	-1.9	113	Specific	359.15	196.89	0	8.12	5	>WT55_RS28410 ref|WP_009688990.1|gi|497374777| ABC transporter ATP-binding protein	5560	Nsco_NS_434_20203020_B_pseudomultivorans_HILIC3.37400.37400.4	controllerType=0 controllerNumber=1 scan=37400	96.828	Trypsin	B3	HGLLGAVFQTPAERQEEREIK	T{+1198}	1198	1197.7	1197.7	1197.7
73640:7	1946	R.LAAALDT{+791.077}LADLAEAGGEPLATAHAYGRPDAPARPADTPAPEAERLDR.V	NA	T{+791}	794.645	7	5556.47	5555.47	1	-0.6	147	Specific	359.15	103.16	0	5.71	3	>WT55_RS18875 ref|WP_060253387.1|gi|982082874| AraC family transcriptional regulator	3694	Nsco_NS_434_20203020_B_pseudomultivorans_HILIC3.62394.62394.6	controllerType=0 controllerNumber=1 scan=62394	156.254	Trypsin	B3	LAAALDTLADLAEAGGEPLATAHAYGRPDAPARPADTPAPEAERLDR	T{+791}	791	791.077	791.08	791.077
11519:4	1	K.PHVNVGT{+272.152}IGHVDHGK.T	NA	T{+272}	460.497	4	1838.97	1838.97	0	0	11	Specific	359.18	155.14	7.35	5.45	308	>WT55_RS29525 ref|WP_034209732.1|gi|736066354| elongation factor Tu	5780	Nsco_NS_434_20203020_B_pseudomultivorans_HILIC1.12344.12344.4	controllerType=0 controllerNumber=1 scan=12344	36.9945	Trypsin	B1	PHVNVGTIGHVDHGK	T{+272}	272	272.152	272.15	272.152
63777:6	57	T.PDT{+1593.709}GHHHLLIDGKPLPK.G	NA	T{+1594}	579.128	6	3469.73	3468.73	1	-1	62	NRagged	359.21	9.02	0	5.96	107	>WT55_RS27800 ref|WP_009694757.1|gi|497380544| hypothetical protein	5442	Nsco_NS_434_20203020_B_pseudomultivorans_HILIC1.54656.54656.6	controllerType=0 controllerNumber=1 scan=54656	138.559	Trypsin	B1	PDTGHHHLLIDGKPLPK	T{+1594}	1594	1593.71	1593.71	1593.71
40231:4	1055	K.PLSFTLT{+280.120}YNTNDLHKK.V	NA	T{+280}	544.033	4	2173.11	2172.11	1	-1.5	378	Specific	359.22	100.4	0	6.63	4	>WT55_RS02255 ref|WP_060249222.1|gi|982078609| peptide ABC transporter substrate-binding protein	444	Nsco_NS_434_20203020_B_pseudomultivorans_HILIC2.35299.35299.5	controllerType=0 controllerNumber=1 scan=35299	92.1776	Trypsin	B2	PLSFTLTYNTNDLHKK	T{+280}	280	280.12	280.12	280.12
75455:4	80	D.PINGYLPQGWT{+1779.788}VAQWR.E	NA	T{+1780}	917.195	4	3665.76	3665.76	0	0	275	NRagged	359.28	48.6	11.93	5.39	94	>WT55_RS19015 ref|WP_040127796.1|gi|749303636| urocanate hydratase	3720	Nsco_NS_434_20203020_B_pseudomultivorans_HILIC1.63872.63872.4	controllerType=0 controllerNumber=1 scan=63872	160.534	Trypsin	B1	PINGYLPQGWTVAQWR	T{+1780}	1780	1779.79	1779.79	1779.79
75512:7	37	A.PVDT{+1597.139}FQDMRSEMC[+57.021]LLLEQLGIPVEVHHHEVAGQGQNEIGTK.F	NA	C[+57], T{+1597}	892.205	7	6239.39	6239.39	0	0	187	NRagged	359.36	0.99	0	6.08	116	>WT55_RS26915 ref|WP_009688920.1|gi|497374707| glutamine synthetase type I	5269	Nsco_NS_434_20203020_B_pseudomultivorans_HILIC3.63857.63857.4	controllerType=0 controllerNumber=1 scan=63857	159.849	Trypsin	B3	PVDTFQDMRSEMCLLLEQLGIPVEVHHHEVAGQGQNEIGTK	,T{+1597}	,+1597	1597.14	1597.14	1597.14
30807:4	64	V.VTANEWPHAYT{+810.398}R.E	NA	T{+810}	564.779	4	2256.09	2255.09	1	-1.5	922	NRagged	359.36	15.28	0	2.7	54	>WT55_RS11560 ref|WP_060251065.1|gi|982080452| glycine dehydrogenase (aminomethyl-transferring)	2272	Nsco_NS_434_20203020_B_pseudomultivorans_HILIC3.27817.27817.4	controllerType=0 controllerNumber=1 scan=27817	72.8949	Trypsin	B3	VTANEWPHAYTR	T{+810}	810	810.398	810.4	810.398
55666:2	70	K.PT{+240.111}DAPIDNEANNGLKNDAYTIAMAR.T	NA	T{+240}	1458.2	2	2915.38	2915.38	0	0	63	Specific	359.37	72.53	28.51	4.74	161	>WT55_RS26585 ref|WP_009689446.1|gi|497375233| peptidyl-prolyl cis-trans isomerase	5204	Nsco_NS_434_20203020_B_pseudomultivorans_HILIC1.48335.48335.2	controllerType=0 controllerNumber=1 scan=48335	124.615	Trypsin	B1	PTDAPIDNEANNGLKNDAYTIAMAR	T{+240}	240	240.111	240.11	240.111
35848:4	151	I.DTAAT{+316.165}GSTAHQPATGMSVLSAEEAKGDDK.A	NA	T{+316}	791.375	4	3162.48	3162.48	0	0	53	NRagged	359.39	38.08	2.97	5.79	34	>WT55_RS16625 ref|WP_060252832.1|gi|982082297| hypothetical protein	3258	Nsco_NS_434_20203020_B_pseudomultivorans_HILIC2.31669.31669.4	controllerType=0 controllerNumber=1 scan=31669	83.3937	Trypsin	B2	DTAATGSTAHQPATGMSVLSAEEAKGDDK	T{+316}	316	316.165	316.17	316.165
50189:7	11	R.HVLIQGNT{+1903.289}DERGTSEYNLALGQK.R	NA	T{+1903}	636.374	7	4448.57	4446.57	2	-1.5	97	Specific	359.39	261.77	0	7.12	262	>WT55_RS21315 ref|WP_040126715.1|gi|749302549| membrane protein	4167	Nsco_NS_434_20203020_B_pseudomultivorans_HILIC3.43596.43596.4	controllerType=0 controllerNumber=1 scan=43596	112.098	Trypsin	B3	HVLIQGNTDERGTSEYNLALGQK	T{+1903}	1903	1903.29	1903.29	1903.29
38115:3	96	A.EKADQNKPINVEADNLT{+1212.231}YDDLK.Q	NA	T{+1212}	1249.16	3	3745.47	3745.47	0	0	40	NRagged	359.45	174.96	0	7.12	54	>WT55_RS31435 ref|WP_009693751.1|gi|497379538| hypothetical protein	6146	Nsco_NS_434_20203020_B_pseudomultivorans_HILIC3.33412.33412.5	controllerType=0 controllerNumber=1 scan=33412	87.0723	Trypsin	B3	EKADQNKPINVEADNLTYDDLK	T{+1212}	1212	1212.23	1212.23	1212.23
48991:5	237	K.NC[+57.021]AVEYEGT{+772.414}HINIVDTPGHADFGGEVER.V	NA	C[+57], T{+772}	772.967	5	3860.8	3858.8	2	-1.7	60	Specific	359.46	134.93	4.4	6.3	14	>WT55_RS29135 ref|WP_009694680.1|gi|497380467| GTP-binding protein	5705	Nsco_NS_434_20203020_B_pseudomultivorans_HILIC3.42659.42659.5	controllerType=0 controllerNumber=1 scan=42659	109.901	Trypsin	B3	NCAVEYEGTHINIVDTPGHADFGGEVER	,T{+772}	,+772	772.414	772.41	772.414
62404:3	10	I.PVTSQNRIPLVQNGT{+229.110}VDIEC[+57.021]GSTTNNAER.Q	NA	C[+57], T{+229}	1133.89	3	3399.66	3399.66	0	0	87	NRagged	359.47	212.18	7.2	8.45	230	>WT55_RS07665 ref|WP_009690757.1|gi|497376544| ABC transporter substrate-binding protein	1507	Nsco_NS_434_20203020_B_pseudomultivorans_HILIC2.53621.53621.3	controllerType=0 controllerNumber=1 scan=53621	133.683	Trypsin	B2	PVTSQNRIPLVQNGTVDIECGSTTNNAER	,T{+229}	,+229	229.11	229.11	229.11
82278:5	232	I.DFAC[+57.021]GIAVT{+1187.558}SLGHGHPELLK.V	NA	C[+57], T{+1188}	662.732	5	3309.63	3309.63	0	0	44	NRagged	359.53	12.85	0	5.69	12	>WT55_RS29775 ref|WP_009689374.1|gi|497375161| acetylornithine aminotransferase	5823	Nsco_NS_434_20203020_B_pseudomultivorans_HILIC2.69838.69838.5	controllerType=0 controllerNumber=1 scan=69838	170.473	Trypsin	B2	DFACGIAVTSLGHGHPELLK	,T{+1188}	,+1188	1187.56	1187.56	1187.56
48109:5	2	Q.QQQLAANTPKPTSSAAPAAAAKPPTANDANT{+258.117}GYFLQVGAYKTEGDAEQQR.A	NA	T{+258}	1082.14	5	5406.65	5402.65	4	-2.5	185	NRagged	359.56	359.56	0	8.73	311	>WT55_RS30795 ref|WP_060255038.1|gi|982084637| cell division protein	6019	Nsco_NS_434_20203020_B_pseudomultivorans_HILIC3.41944.41944.5	controllerType=0 controllerNumber=1 scan=41944	108.197	Trypsin	B3	QQQLAANTPKPTSSAAPAAAAKPPTANDANTGYFLQVGAYKTEGDAEQQR	T{+258}	258	258.117	258.12	258.117
39994:5	285	R.MHGHEVYYIGADDT{+646.336}HGTPVMLR.A	NA	T{+646}	629.904	5	3145.49	3145.49	0	0	53	Specific	359.57	72.63	0.35	5.08	26	>WT55_RS28105 ref|WP_060254836.1|gi|982084435| methionine--tRNA ligase	5501	Nsco_NS_434_20203020_B_pseudomultivorans_HILIC3.34997.34997.4	controllerType=0 controllerNumber=1 scan=34997	90.9075	Trypsin	B3	MHGHEVYYIGADDTHGTPVMLR	T{+646}	646	646.336	646.34	646.336
37749:3	573	A.PSAATAC[+57.021]STIVST{+1730.719}R.D	NA	C[+57], T{+1731}	1051.48	3	3152.42	3152.42	0	0	207	NRagged	359.57	96.55	0	4.5	15	>WT55_RS16690 ref|WP_060252861.1|gi|982082331| type VI secretion protein	3271	Nsco_NS_434_20203020_B_pseudomultivorans_HILIC3.33144.33144.3	controllerType=0 controllerNumber=1 scan=33144	86.3787	Trypsin	B3	PSAATACSTIVSTR	,T{+1731}	,+1731	1730.72	1730.72	1730.72
40422:4	73	D.VKVHLT{+1976.839}FGSYHDVDSNENAFR.M	NA	T{+1977}	1104.01	4	4413.01	4412.01	1	-0.8	569	NRagged	359.59	23.8	0	7.54	61	>WT55_RS29530 ref|WP_040126483.1|gi|749302316| elongation factor G	5781	Nsco_NS_434_20203020_B_pseudomultivorans_HILIC2.35451.35451.2	controllerType=0 controllerNumber=1 scan=35451	92.4965	Trypsin	B2	VKVHLTFGSYHDVDSNENAFR	T{+1977}	1977	1976.84	1976.84	1976.84
55313:4	90	G.SVELVAFNHGVHIPTDGNT{+225.096}GKLTGTR.V	NA	T{+225}	737.132	4	2945.51	2945.51	0	0	29	NRagged	359.66	9.41	9.41	4.67	45	>WT55_RS16735 ref|WP_009691978.1|gi|497377765| hemolysin-coregulated protein	3280	Nsco_NS_434_20203020_B_pseudomultivorans_HILIC3.47743.47743.4	controllerType=0 controllerNumber=1 scan=47743	122.002	Trypsin	B3	SVELVAFNHGVHIPTDGNTGKLTGTR	T{+225}	225	225.096	225.1	225.096
48705:3	42	N.GIKDET{+1269.572}DTANQIR.I	NA	T{+1270}	910.773	3	2730.31	2730.31	0	0	71	NRagged	359.77	59.51	1.6	2.65	183	>WT55_RS12525 ref|WP_009690193.1|gi|497375980| simple sugar transporter substrate-binding protein	2458	Nsco_NS_434_20203020_B_pseudomultivorans_HILIC3.42433.42433.3	controllerType=0 controllerNumber=1 scan=42433	109.36	Trypsin	B3	GIKDETDTANQIR	T{+1270}	1270	1269.57	1269.57	1269.57
33375:3	120	Q.SAQGNTGT{+909.425}AAQIAR.K	NA	T{+909}	752.374	3	2255.11	2255.11	0	0	68	NRagged	359.8	51.01	0	3	54	>WT55_RS31225 ref|WP_059512645.1|gi|981295289| ABC transporter substrate-binding protein	6105	Nsco_NS_434_20203020_B_pseudomultivorans_HILIC2.29768.29768.3	controllerType=0 controllerNumber=1 scan=29768	78.8388	Trypsin	B2	SAQGNTGTAAQIAR	T{+909}	909	909.425	909.42	909.425
79034:4	89	N.PGGSDLQFLET{+330.126}NGAGHPGRPLYQVVADLAANK.W	NA	T{+330}	906.705	4	3623.8	3622.8	1	-0.9	154	NRagged	359.84	36.03	0.15	7.08	41	>WT55_RS07460 ref|WP_009692988.1|gi|497378775| orotidine 5'-phosphate decarboxylase	1466	Nsco_NS_434_20203020_B_pseudomultivorans_HILIC1.66653.66653.4	controllerType=0 controllerNumber=1 scan=66653	167.41	Trypsin	B1	PGGSDLQFLETNGAGHPGRPLYQVVADLAANK	T{+330}	330	330.126	330.13	330.126
82603:5	2014	P.AIEAWALDPDAPT{+1738.910}KPPR.G	NA	T{+1739}	718.381	5	3587.87	3586.87	1	-0.9	57	NRagged	359.9	20.26	0	4.51	1	>WT55_RS28155 ref|WP_060254841.1|gi|982084440| cobyrinic acid a,c-diamide synthase	5511	Nsco_NS_434_20203020_B_pseudomultivorans_HILIC3.69408.69408.5	controllerType=0 controllerNumber=1 scan=69408	173.746	Trypsin	B3	AIEAWALDPDAPTKPPR	T{+1739}	1739	1738.91	1738.91	1738.91
60833:3	10	I.PVTSQNRIPLVQNGT{+229.102}VDIEC[+57.021]GSTTNNAER.Q	NA	C[+57], T{+229}	1133.89	3	3399.65	3399.65	0	0	87	NRagged	359.96	155.17	0.83	8.05	230	>WT55_RS07665 ref|WP_009690757.1|gi|497376544| ABC transporter substrate-binding protein	1507	Nsco_NS_434_20203020_B_pseudomultivorans_HILIC2.52343.52343.3	controllerType=0 controllerNumber=1 scan=52343	130.922	Trypsin	B2	PVTSQNRIPLVQNGTVDIECGSTTNNAER	,T{+229}	,+229	229.102	229.1	229.102
74551:4	12	I.PASDIYENEGIVMVTPSATAPQLT{+1514.748}EGK.K	NA	T{+1515}	1084.29	4	4334.13	4333.13	1	-0.8	109	NRagged	359.98	163.68	0	7.09	117	>WT55_RS23985 ref|WP_009687598.1|gi|497373385| branched chain amino acid ABC transporter substrate-binding protein	4697	Nsco_NS_434_20203020_B_pseudomultivorans_HILIC3.63116.63116.4	controllerType=0 controllerNumber=1 scan=63116	158.071	Trypsin	B3	PASDIYENEGIVMVTPSATAPQLTEGK	T{+1515}	1515	1514.75	1514.75	1514.75
10770:3	693	A.PGEAVPT{+217.979}TKPVAPKDPK.A	NA	T{+218}	650.653	3	1949.94	1949.94	0	0	422	NRagged	360.03	58.97	0.8	6.39	7	>WT55_RS15630 ref|WP_060252473.1|gi|982081889| hypothetical protein	3069	Nsco_NS_434_20203020_B_pseudomultivorans_HILIC2.11709.11709.4	controllerType=0 controllerNumber=1 scan=11709	36.3998	Trypsin	B2	PGEAVPTTKPVAPKDPK	T{+218}	218	217.979	217.98	217.979
60446:3	10	I.PVTSQNRIPLVQNGT{+229.104}VDIEC[+57.021]GSTTNNAER.Q	NA	C[+57], T{+229}	1133.89	3	3399.65	3399.65	0	0	87	NRagged	360.06	278.88	0.67	8.64	230	>WT55_RS07665 ref|WP_009690757.1|gi|497376544| ABC transporter substrate-binding protein	1507	Nsco_NS_434_20203020_B_pseudomultivorans_HILIC2.52044.52044.3	controllerType=0 controllerNumber=1 scan=52044	130.262	Trypsin	B2	PVTSQNRIPLVQNGTVDIECGSTTNNAER	,T{+229}	,+229	229.104	229.1	229.104
74519:4	12	I.PASDIYENEGIVMVT{+1610.868}PSATAPQLTEGK.K	NA	T{+1611}	1108.32	4	4430.25	4429.25	1	-0.8	109	NRagged	360.07	201.01	0	8.01	120	>WT55_RS23985 ref|WP_009687598.1|gi|497373385| branched chain amino acid ABC transporter substrate-binding protein	4697	Nsco_NS_434_20203020_B_pseudomultivorans_HILIC2.63679.63679.4	controllerType=0 controllerNumber=1 scan=63679	155.956	Trypsin	B2	PASDIYENEGIVMVTPSATAPQLTEGK	T{+1611}	1611	1610.87	1610.87	1610.87
36365:4	23	W.SFGEVKKPET{+287.093}INYR.T	NA	T{+287}	489.498	4	1954.97	1954.97	0	0	34	NRagged	360.11	65.17	7.69	6.69	105	>WT55_RS29550 ref|WP_009687180.1|gi|497372967| DNA-directed RNA polymerase subunit beta'	5785	Nsco_NS_434_20203020_B_pseudomultivorans_HILIC1.32637.32637.4	controllerType=0 controllerNumber=1 scan=32637	87.8361	Trypsin	B1	SFGEVKKPETINYR	T{+287}	287	287.093	287.09	287.093
60886:6	330	K.GKSETVT{+848.360}VPVTVTQNGATQTFDGVLPIKR.S	NA	T{+848}	649.673	6	3893	3892	1	-0.9	128	Specific	360.11	25.49	0	7.35	16	>WT55_RS07895 ref|WP_009691579.1|gi|497377366| hypothetical protein	1552	Nsco_NS_434_20203020_B_pseudomultivorans_HILIC3.52196.52196.6	controllerType=0 controllerNumber=1 scan=52196	132.151	Trypsin	B3	GKSETVTVPVTVTQNGATQTFDGVLPIKR	T{+848}	848	848.36	848.36	848.36
47260:4	172	S.PAPIVT{+1271.555}PQMHAR.V	NA	T{+1272}	648.072	4	2589.26	2589.26	0	0	233	NRagged	360.15	30.35	0	4.73	38	>WT55_RS27425 ref|WP_009691792.1|gi|497377579| phosphoribosylamine--glycine ligase	5368	Nsco_NS_434_20203020_B_pseudomultivorans_HILIC1.41710.41710.5	controllerType=0 controllerNumber=1 scan=41710	109.52	Trypsin	B1	PAPIVTPQMHAR	T{+1272}	1272	1271.56	1271.56	1271.56
32488:4	3	K.LSKPAATTSATTSTTTSAGTASTSTTATAGTTATAPTPAASAPDAAT{+919.395}K.P	NA	T{+919}	1312.39	4	5246.52	5246.52	0	0	98	Specific	360.17	3.75	3.75	4.69	887	>WT55_RS03375 ref|WP_040127524.1|gi|749303361| competence protein ComE	664	Nsco_NS_434_20203020_B_pseudomultivorans_HILIC2.29093.29093.4	controllerType=0 controllerNumber=1 scan=29093	77.3033	Trypsin	B2	LSKPAATTSATTSTTTSAGTASTSTTATAGTTATAPTPAASAPDAATK	T{+919}	919	919.395	919.39	919.395
30334:5	1054	K.QSGVGRENGITT{+501.311}LEHYTR.I	NA	T{+501}	505.069	5	2521.32	2519.32	2	-2.7	457	Specific	360.2	55.6	0	7.09	16	>WT55_RS24435 ref|WP_009693766.1|gi|497379553| betaine-aldehyde dehydrogenase	4786	Nsco_NS_434_20203020_B_pseudomultivorans_HILIC2.27435.27435.4	controllerType=0 controllerNumber=1 scan=27435	73.2678	Trypsin	B2	QSGVGRENGITTLEHYTR	T{+501}	501	501.311	501.31	501.311
64313:5	54	L.PYAEDALAPT{+728.429}ISKETIEYHYGK.H	NA	T{+728}	645.737	5	3224.66	3224.66	0	0	9	NRagged	360.2	97.2	0.67	6.13	56	>WT55_RS28645 ref|WP_040128027.1|gi|749303868| superoxide dismutase	5607	Nsco_NS_434_20203020_B_pseudomultivorans_HILIC3.54976.54976.5	controllerType=0 controllerNumber=1 scan=54976	138.62	Trypsin	B3	PYAEDALAPTISKETIEYHYGK	T{+728}	728	728.429	728.43	728.429
43346:5	57	K.GDT{+706.370}LGRNDAPVVEEVAEDKRPR.R	NA	T{+706}	626.725	5	3129.6	3129.6	0	0	205	Specific	360.22	53.82	6.25	7.29	72	>WT55_RS29485 ref|WP_009687196.1|gi|497372983| 30S ribosomal protein S3	5772	Nsco_NS_434_20203020_B_pseudomultivorans_HILIC3.37630.37630.5	controllerType=0 controllerNumber=1 scan=37630	97.3186	Trypsin	B3	GDTLGRNDAPVVEEVAEDKRPR	T{+706}	706	706.37	706.37	706.37
24744:4	191	Y.PNDFRPT{+629.279}HHAAELQAK.F	NA	T{+629}	616.055	4	2461.2	2461.2	0	0	37	NRagged	360.26	47.83	0.95	5.77	27	>WT55_RS26760 ref|WP_060254756.1|gi|982084355| lysine--tRNA ligase	5239	Nsco_NS_434_20203020_B_pseudomultivorans_HILIC3.23128.23128.4	controllerType=0 controllerNumber=1 scan=23128	61.491	Trypsin	B3	PNDFRPTHHAAELQAK	T{+629}	629	629.279	629.28	629.279
82855:3	135	D.PVT{+638.249}MGSVPNVGLMAQAAEEYGSHDK.T	NA	T{+638}	1076.16	3	3226.46	3226.46	0	0	402	NRagged	360.4	57.59	8.57	7.21	37	>WT55_RS28555 ref|WP_059478973.1|gi|981260152| isocitrate dehydrogenase	5589	Nsco_NS_434_20203020_B_pseudomultivorans_HILIC1.69609.69609.3	controllerType=0 controllerNumber=1 scan=69609	174.013	Trypsin	B1	PVTMGSVPNVGLMAQAAEEYGSHDK	T{+638}	638	638.249	638.25	638.249
78777:4	15	R.TDVYLVGAYQHASGTQLNEDGT{+1319.632}TSAAQASIGSYGYAGTR.S	NA	T{+1320}	1326.38	4	5302.49	5300.49	2	-1.3	335	Specific	360.41	226.92	0	7.5	355	>WT55_RS18660 ref|WP_059480549.1|gi|981261728| porin	3652	Nsco_NS_434_20203020_B_pseudomultivorans_HILIC3.66413.66413.3	controllerType=0 controllerNumber=1 scan=66413	166.502	Trypsin	B3	TDVYLVGAYQHASGTQLNEDGTTSAAQASIGSYGYAGTR	T{+1320}	1320	1319.63	1319.63	1319.63
19747:5	93	N.LHPT{+594.260}IFHVNGEK.D	NA	T{+594}	398.206	5	1987	1986	1	-1.7	260	NRagged	360.42	21.59	3.51	3.72	51	>WT55_RS25510 ref|WP_009688432.1|gi|497374219| DNA gyrase subunit B	4998	Nsco_NS_434_20203020_B_pseudomultivorans_HILIC1.19334.19334.4	controllerType=0 controllerNumber=1 scan=19334	53.9547	Trypsin	B1	LHPTIFHVNGEK	T{+594}	594	594.26	594.26	594.26
25744:3	155	V.PEGGDKIT{+877.485}VNK.D	NA	T{+877}	679.039	3	2035.1	2035.1	0	0	9	NRagged	360.42	97.49	46.89	5.31	38	>WT55_RS28560 ref|WP_009689865.1|gi|497375652| isocitrate dehydrogenase	5590	Nsco_NS_434_20203020_B_pseudomultivorans_HILIC3.23909.23909.3	controllerType=0 controllerNumber=1 scan=23909	63.3768	Trypsin	B3	PEGGDKITVNK	T{+877}	877	877.485	877.49	877.485
29822:5	65	Y.PEGQEEAC[+57.021]T{+870.553}APVHPHHPER.G	NA	C[+57], T{+871}	610.512	5	3048.53	3048.53	0	0	371	NRagged	360.44	61.26	0	5.89	59	>WT55_RS10575 ref|WP_009688309.1|gi|497374096| glutamine--tRNA ligase	2078	Nsco_NS_434_20203020_B_pseudomultivorans_HILIC2.27062.27062.5	controllerType=0 controllerNumber=1 scan=27062	72.437	Trypsin	B2	PEGQEEACTAPVHPHHPER	,T{+871}	,+871	870.553	870.55	870.553
86899:3	8	K.RT{+780.354}DVYLVGAYQHASGTQLNEDGTTSAAQASIGSYGYAGTR.S	NA	T{+780}	1639.77	3	4917.31	4917.31	0	0	334	Specific	360.46	360.46	2.94	6.87	520	>WT55_RS18660 ref|WP_059480549.1|gi|981261728| porin	3652	Nsco_NS_434_20203020_B_pseudomultivorans_HILIC2.73503.73503.3	controllerType=0 controllerNumber=1 scan=73503	177.186	Trypsin	B2	RTDVYLVGAYQHASGTQLNEDGTTSAAQASIGSYGYAGTR	T{+780}	780	780.354	780.35	780.354
72306:3	8	V.GDKLEAFTVVAAKPGFNNHEENGQSAFET{+294.093}VTEASFPGK.W	NA	T{+294}	1441.35	3	4322.03	4318.03	4	-3.1	5	NRagged	360.52	129.48	2.4	7.79	205	>WT55_RS03890 ref|WP_009691824.1|gi|497377611| antioxidant, AhpC/Tsa family protein	764	Nsco_NS_434_20203020_B_pseudomultivorans_HILIC1.61408.61408.3	controllerType=0 controllerNumber=1 scan=61408	154.65	Trypsin	B1	GDKLEAFTVVAAKPGFNNHEENGQSAFETVTEASFPGK	T{+294}	294	294.093	294.09	294.093
02906:3	20	E.EQNDKKT{+239.047}PEQR.Q	NA	T{+239}	538.248	3	1612.73	1611.73	1	-2.1	432	NRagged	360.59	184.31	0	5.55	157	>WT55_RS31095 ref|WP_060255064.1|gi|982084663| peptidase S41	6079	Nsco_NS_434_20203020_B_pseudomultivorans_HILIC2.4828.4828.3	controllerType=0 controllerNumber=1 scan=4828	22.2032	Trypsin	B2	EQNDKKTPEQR	T{+239}	239	239.047	239.05	239.047
05532:4	1272	K.RHDVDFGET{+420.203}GK.E	NA	T{+420}	421.205	4	1681.8	1680.8	1	-2	140	Specific	360.61	360.61	0	5.58	3	>WT55_RS10420 ref|WP_060250820.1|gi|982080207| hypothetical protein	2047	Nsco_NS_434_20203020_B_pseudomultivorans_HILIC3.6886.6886.3	controllerType=0 controllerNumber=1 scan=6886	24.872	Trypsin	B3	RHDVDFGETGK	T{+420}	420	420.203	420.2	420.203
32423:3	301	A.QGNTGT{+1035.468}AAQIAR.K	NA	T{+1035}	741.698	3	2223.08	2223.08	0	0	70	NRagged	360.7	11.82	3.8	4.59	36	>WT55_RS31225 ref|WP_059512645.1|gi|981295289| ABC transporter substrate-binding protein	6105	Nsco_NS_434_20203020_B_pseudomultivorans_HILIC1.29493.29493.3	controllerType=0 controllerNumber=1 scan=29493	79.654	Trypsin	B1	QGNTGTAAQIAR	T{+1035}	1035	1035.47	1035.47	1035.47
47657:5	2	K.PTSSAAPAAAAKPPTANDANT{+1363.703}GYFLQVGAYKTEGDAEQQR.A	NA	T{+1364}	1086.54	5	5428.66	5428.66	0	0	195	Specific	360.74	10.23	0	5.63	362	>WT55_RS30795 ref|WP_060255038.1|gi|982084637| cell division protein	6019	Nsco_NS_434_20203020_B_pseudomultivorans_HILIC2.41726.41726.5	controllerType=0 controllerNumber=1 scan=41726	107.433	Trypsin	B2	PTSSAAPAAAAKPPTANDANTGYFLQVGAYKTEGDAEQQR	T{+1364}	1364	1363.7	1363.7	1363.7
10553:3	67	R.RT{+870.263}LGAQTEDREIQVK.S	NA	T{+870}	872.404	3	2615.2	2614.2	1	-1.3	50	Specific	360.74	225.6	0	7.42	91	>WT55_RS11050 ref|WP_060250879.1|gi|982080266| BON domain protein	2171	Nsco_NS_434_20203020_B_pseudomultivorans_HILIC3.11462.11462.3	controllerType=0 controllerNumber=1 scan=11462	34.374	Trypsin	B3	RTLGAQTEDREIQVK	T{+870}	870	870.263	870.26	870.263
16513:4	361	Q.TGTT{+792.289}AEEIARPGDEDAR.I	NA	T{+792}	646.037	4	2581.12	2581.12	0	0	38	NRagged	360.74	1.99	0	5.09	26	>WT55_RS23155 ref|WP_040131647.1|gi|749307504| hypothetical protein	4534	Nsco_NS_434_20203020_B_pseudomultivorans_HILIC3.16389.16389.4	controllerType=0 controllerNumber=1 scan=16389	45.3167	Trypsin	B3	TGTTAEEIARPGDEDAR	T{+792}	792	792.289	792.29	792.289
66751:2	6	A.AAGYAFGPAQVGAAWT{+391.174}QSR.I	NA	T{+391}	1150.56	2	2300.11	2300.11	0	0	232	NRagged	360.78	21.48	0	5.46	305	>WT55_RS22215 ref|WP_040131465.1|gi|749307319| porin	4346	Nsco_NS_434_20203020_B_pseudomultivorans_HILIC3.56911.56911.2	controllerType=0 controllerNumber=1 scan=56911	143.142	Trypsin	B3	AAGYAFGPAQVGAAWTQSR	T{+391}	391	391.174	391.17	391.174
45730:5	172	S.PAPIVT{+1920.856}PQMHAR.V	NA	T{+1921}	648.719	5	3239.57	3238.57	1	-1	233	NRagged	360.9	16.13	0	4.65	38	>WT55_RS27425 ref|WP_009691792.1|gi|497377579| phosphoribosylamine--glycine ligase	5368	Nsco_NS_434_20203020_B_pseudomultivorans_HILIC1.40509.40509.5	controllerType=0 controllerNumber=1 scan=40509	106.874	Trypsin	B1	PAPIVTPQMHAR	T{+1921}	1921	1920.86	1920.86	1920.86
23819:3	77	F.ELDDHYDHEST{+310.235}K.Q	NA	T{+310}	600.625	3	1799.86	1798.86	1	-1.9	322	NRagged	361	361	0	5.99	35	>WT55_RS26525 ref|WP_060254744.1|gi|982084343| type IV secretion protein Rhs	5193	Nsco_NS_434_20203020_B_pseudomultivorans_HILIC1.22813.22813.3	controllerType=0 controllerNumber=1 scan=22813	62.6192	Trypsin	B1	ELDDHYDHESTK	T{+310}	310	310.235	310.24	310.235
64892:3	4	Y.GGGVWGANST{+675.298}VQNGLDSNGNGAEPAVSSINNGYR.F	NA	T{+675}	1332.28	3	3994.83	3994.83	0	0	222	NRagged	361.03	7.25	6.78	4.36	820	>WT55_RS05945 ref|WP_059478462.1|gi|981259641| porin	1167	Nsco_NS_434_20203020_B_pseudomultivorans_HILIC2.55628.55628.3	controllerType=0 controllerNumber=1 scan=55628	138.124	Trypsin	B2	GGGVWGANSTVQNGLDSNGNGAEPAVSSINNGYR	T{+675}	675	675.298	675.3	675.298
44719:4	245	H.PPATT{+476.213}GKPPAVEQVIHFVNK.K	NA	T{+476}	652.851	4	2608.38	2606.38	2	-2.6	1006	NRagged	361.04	59.68	0	6.16	23	>WT55_RS25740 ref|WP_059478791.1|gi|981259970| FAD-linked oxidase	5043	Nsco_NS_434_20203020_B_pseudomultivorans_HILIC1.39561.39561.2	controllerType=0 controllerNumber=1 scan=39561	104.567	Trypsin	B1	PPATTGKPPAVEQVIHFVNK	T{+476}	476	476.213	476.21	476.213
61938:3	23	N.PASQSAEDTGSET{+858.317}QATQGAAPAAEAADAALAEAQAK.V	NA	T{+858}	1416.3	3	4246.88	4243.88	3	-2.4	8	NRagged	361.07	21.12	0	6.73	149	>WT55_RS08070 ref|WP_009693598.1|gi|497379385| nucleotide exchange factor GrpE	1587	Nsco_NS_434_20203020_B_pseudomultivorans_HILIC3.53078.53078.3	controllerType=0 controllerNumber=1 scan=53078	134.247	Trypsin	B3	PASQSAEDTGSETQATQGAAPAAEAADAALAEAQAK	T{+858}	858	858.317	858.32	858.317
58336:5	1917	R.EGHT{+617.295}IVLTTHYLEEAESLC[+57.021]DR.I	NA	C[+57], T{+617}	619.098	5	3091.46	3090.46	1	-1.1	181	Specific	361.1	222.29	0.73	4.99	4	>WT55_RS08795 ref|WP_040126512.1|gi|749302345| ABC transporter ATP-binding protein	1728	Nsco_NS_434_20203020_B_pseudomultivorans_HILIC2.50336.50336.4	controllerType=0 controllerNumber=1 scan=50336	126.646	Trypsin	B2	EGHTIVLTTHYLEEAESLCDR	,T{+617}	,+617	617.295	617.29	617.295
76146:2	15	A.APAAGAAAPAAAPAPQGHVVT{+505.869}SPMVGTFYR.A	NA	T{+506}	1670.66	2	3340.31	3340.31	0	0	66	NRagged	361.12	4.98	0	6.84	107	>WT55_RS07360 ref|WP_009695504.1|gi|497381291| acetyl-CoA carboxylase biotin carboxyl carrier protein subunit	1446	Nsco_NS_434_20203020_B_pseudomultivorans_HILIC2.64973.64973.4	controllerType=0 controllerNumber=1 scan=64973	158.907	Trypsin	B2	APAAGAAAPAAAPAPQGHVVTSPMVGTFYR	T{+506}	506	505.869	505.87	505.869
53621:4	303	D.PQVLIDQYGADT{+1470.685}AR.L	NA	T{+1471}	755.123	4	3017.47	3017.47	0	0	635	NRagged	361.17	15.34	0	4.09	28	>WT55_RS07585 ref|WP_009688044.1|gi|497373831| leucine--tRNA ligase	1491	Nsco_NS_434_20203020_B_pseudomultivorans_HILIC3.46357.46357.3	controllerType=0 controllerNumber=1 scan=46357	118.743	Trypsin	B3	PQVLIDQYGADTAR	T{+1471}	1471	1470.68	1470.68	1470.68
07219:4	1	K.PHVNVGT{+211.147}IGHVDHGK.T	NA	T{+211}	445.246	4	1777.96	1777.96	0	0	11	Specific	361.23	73.05	0.92	4.81	308	>WT55_RS29525 ref|WP_034209732.1|gi|736066354| elongation factor Tu	5780	Nsco_NS_434_20203020_B_pseudomultivorans_HILIC1.8468.8468.2	controllerType=0 controllerNumber=1 scan=8468	28.755	Trypsin	B1	PHVNVGTIGHVDHGK	T{+211}	211	211.147	211.15	211.147
31102:2	3	T.PAASAPDAAT{+1299.565}KPAR.S	NA	T{+1300}	1312.64	2	2624.27	2623.27	1	-1.3	135	NRagged	361.24	9.95	0	3.47	887	>WT55_RS03375 ref|WP_040127524.1|gi|749303361| competence protein ComE	664	Nsco_NS_434_20203020_B_pseudomultivorans_HILIC2.28010.28010.2	controllerType=0 controllerNumber=1 scan=28010	74.6646	Trypsin	B2	PAASAPDAATKPAR	T{+1300}	1300	1299.57	1299.57	1299.57
67118:4	35	V.PWLYTAC[+57.021]GHC[+57.021]EYC[+57.021]HT{+295.197}GWETLC[+57.021]HEQR.N	NA	C[+57]*4, T{+295}	887.388	4	3546.53	3546.53	0	0	90	NRagged	361.24	115.29	0	6.18	96	>WT55_RS05105 ref|WP_059480350.1|gi|981261529| alcohol dehydrogenase	1001	Nsco_NS_434_20203020_B_pseudomultivorans_HILIC2.57456.57456.2	controllerType=0 controllerNumber=1 scan=57456	142.061	Trypsin	B2	PWLYTACGHCEYCHTGWETLCHEQR	*4,T{+295}	*4,+295	295.197	295.2	295.197
25614:4	14	R.NADGTIYQRPFGGHT{+922.325}ANYGEKPVQR.A	NA	T{+922}	925.925	4	3700.68	3698.68	2	-1.8	114	Specific	361.25	119.73	0	6.71	198	>WT55_RS18895 ref|WP_009690691.1|gi|497376478| succinate dehydrogenase flavoprotein subunit	3698	Nsco_NS_434_20203020_B_pseudomultivorans_HILIC3.23805.23805.4	controllerType=0 controllerNumber=1 scan=23805	63.1192	Trypsin	B3	NADGTIYQRPFGGHTANYGEKPVQR	T{+922}	922	922.325	922.33	922.325
20840:3	303	W.GKDPAC[+57.021]PNAAQAET{+821.308}RQ.-	NA	C[+57], T{+821}	845.707	3	2535.11	2535.11	0	0	301	Non	361.27	43.73	1.2	6.9	15	>WT55_RS09065 ref|WP_040126539.1|gi|749302372| tail fiber protein	1781	Nsco_NS_434_20203020_B_pseudomultivorans_HILIC1.20254.20254.3	controllerType=0 controllerNumber=1 scan=20254	56.2435	Trypsin	B1	GKDPACPNAAQAETRQ	,T{+821}	,+821	821.308	821.31	821.308
44445:3	497	S.PELSGGT{+1470.652}GKAPAPASSPSAQ.-	NA	T{+1471}	1094.52	3	3281.55	3280.55	1	-1	73	Non	361.28	7.57	0	5.52	27	>WT55_RS08620 ref|WP_060250327.1|gi|982079714| hypothetical protein	1693	Nsco_NS_434_20203020_B_pseudomultivorans_HILIC1.39308.39308.3	controllerType=0 controllerNumber=1 scan=39308	103.952	Trypsin	B1	PELSGGTGKAPAPASSPSAQ	T{+1471}	1471	1470.65	1470.65	1470.65
45019:4	241	K.HMYWT{+834.503}MAQQLAHHTVAGC[+57.021]NTR.V	NA	C[+57], T{+835}	838.166	4	3349.64	3347.64	2	-2	337	Specific	361.28	80.6	11.98	5.91	24	>WT55_RS08515 ref|WP_060250296.1|gi|982079683| fumarylacetoacetase	1673	Nsco_NS_434_20203020_B_pseudomultivorans_HILIC3.39182.39182.4	controllerType=0 controllerNumber=1 scan=39182	101.378	Trypsin	B3	HMYWTMAQQLAHHTVAGCNTR	,T{+835}	,+835	834.503	834.5	834.503
86949:5	251	G.DYELHLGEDVSIGYT{+709.275}SHTDK.V	NA	T{+709}	598.87	5	2990.32	2988.32	2	-2.2	221	NRagged	361.29	7.32	0	6.36	61	>WT55_RS25305 ref|WP_038455713.1|gi|740670424| bacteriocin	4958	Nsco_NS_434_20203020_B_pseudomultivorans_HILIC2.73546.73546.4	controllerType=0 controllerNumber=1 scan=73546	177.291	Trypsin	B2	DYELHLGEDVSIGYTSHTDK	T{+709}	709	709.275	709.27	709.275
35853:4	50	H.VT{+221.089}YAGQNIDQVAQQHVQLTSGQR.I	NA	T{+221}	691.598	4	2763.37	2762.37	1	-1.2	730	NRagged	361.36	5.57	5.57	5.77	61	>WT55_RS13040 ref|WP_060251519.1|gi|982080906| type IV secretion protein Rhs	2559	Nsco_NS_434_20203020_B_pseudomultivorans_HILIC3.31646.31646.4	controllerType=0 controllerNumber=1 scan=31646	82.552	Trypsin	B3	VTYAGQNIDQVAQQHVQLTSGQR	T{+221}	221	221.089	221.09	221.089
82801:5	151	K.LDGELVDTSTVIDRDASLAIVT{+497.296}DKDADGLDIIR.H	NA	T{+497}	803.428	5	4013.11	4012.11	1	-0.8	40	Specific	361.39	13.88	0	7.58	25	>WT55_RS29295 ref|WP_009687926.1|gi|497373713| threonine--tRNA ligase	5736	Nsco_NS_434_20203020_B_pseudomultivorans_HILIC3.69556.69556.5	controllerType=0 controllerNumber=1 scan=69556	173.917	Trypsin	B3	LDGELVDTSTVIDRDASLAIVTDKDADGLDIIR	T{+497}	497	497.296	497.3	497.296
02453:4	396	K.PHT{+387.178}DKVGSITR.A	NA	T{+387}	400.214	4	1597.83	1597.83	0	0	93	Specific	361.47	190.61	0.52	6.38	21	>WT55_RS29575 ref|WP_006753591.1|gi|493805771| 50S ribosomal protein L11	5790	Nsco_NS_434_20203020_B_pseudomultivorans_HILIC2.4426.4426.4	controllerType=0 controllerNumber=1 scan=4426	21.3869	Trypsin	B2	PHTDKVGSITR	T{+387}	387	387.178	387.18	387.178
19639:3	368	K.PT{+340.166}EQTNAQQAPLKAPDTMAER.V	NA	T{+340}	880.1	3	2638.29	2637.29	1	-1.3	35	Specific	361.51	142.01	6.3	8.31	23	>WT55_RS26075 ref|WP_059478840.1|gi|981260019| cytochrome C	5109	Nsco_NS_434_20203020_B_pseudomultivorans_HILIC1.19236.19236.3	controllerType=0 controllerNumber=1 scan=19236	53.7413	Trypsin	B1	PTEQTNAQQAPLKAPDTMAER	T{+340}	340	340.166	340.17	340.166
57604:3	326	N.PPGSNGGLGGGSDQIT{+1346.639}ANNQSLSPER.S	NA	T{+1347}	1286.61	3	3857.83	3856.83	1	-0.9	534	NRagged	361.52	60.36	0	7.28	26	>WT55_RS07060 ref|WP_060249980.1|gi|982079367| ligand-gated channel protein	1389	Nsco_NS_434_20203020_B_pseudomultivorans_HILIC1.49827.49827.3	controllerType=0 controllerNumber=1 scan=49827	127.929	Trypsin	B1	PPGSNGGLGGGSDQITANNQSLSPER	T{+1347}	1347	1346.64	1346.64	1346.64
23602:4	156	Y.PNDFRPT{+660.275}HHAAELQAK.F	NA	T{+660}	624.054	4	2493.19	2492.19	1	-1.3	37	NRagged	361.55	98.49	0	5.91	31	>WT55_RS26760 ref|WP_060254756.1|gi|982084355| lysine--tRNA ligase	5239	Nsco_NS_434_20203020_B_pseudomultivorans_HILIC2.22217.22217.4	controllerType=0 controllerNumber=1 scan=22217	61.0494	Trypsin	B2	PNDFRPTHHAAELQAK	T{+660}	660	660.275	660.27	660.275
36325:4	515	E.GWAGIDAAHKEIT{+242.097}DGAANYKK.-	NA	T{+242}	615.307	4	2458.21	2458.21	0	0	155	NRagged	361.59	11.08	0	5.05	17	>WT55_RS28015 ref|WP_009692593.1|gi|497378380| inorganic pyrophosphatase	5483	Nsco_NS_434_20203020_B_pseudomultivorans_HILIC2.32057.32057.4	controllerType=0 controllerNumber=1 scan=32057	84.3661	Trypsin	B2	GWAGIDAAHKEITDGAANYKK	T{+242}	242	242.097	242.1	242.097
41196:4	1	S.IT{+240.118}PHTHFTAEVYVLSKDEGGR.H	NA	T{+240}	650.082	4	2597.31	2597.31	0	0	301	NRagged	361.6	82.2	1.91	4.83	497	>WT55_RS29525 ref|WP_034209732.1|gi|736066354| elongation factor Tu	5780	Nsco_NS_434_20203020_B_pseudomultivorans_HILIC2.36069.36069.4	controllerType=0 controllerNumber=1 scan=36069	94.0799	Trypsin	B2	ITPHTHFTAEVYVLSKDEGGR	T{+240}	240	240.118	240.12	240.118
62936:6	45	T.PDT{+1560.699}GHHHLLIDGKPLPK.G	NA	T{+1561}	573.46	6	3435.72	3435.72	0	0	62	NRagged	361.61	3.49	3.49	5.46	131	>WT55_RS27800 ref|WP_009694757.1|gi|497380544| hypothetical protein	5442	Nsco_NS_434_20203020_B_pseudomultivorans_HILIC3.53863.53863.6	controllerType=0 controllerNumber=1 scan=53863	136.041	Trypsin	B3	PDTGHHHLLIDGKPLPK	T{+1561}	1561	1560.7	1560.7	1560.7
27883:3	1	N.TAHVEYET{+726.406}ANR.H	NA	T{+726}	673.009	3	2017.01	2017.01	0	0	65	NRagged	361.63	58.69	58.69	2.24	308	>WT55_RS29525 ref|WP_034209732.1|gi|736066354| elongation factor Tu	5780	Nsco_NS_434_20203020_B_pseudomultivorans_HILIC1.26000.26000.3	controllerType=0 controllerNumber=1 scan=26000	70.7125	Trypsin	B1	TAHVEYETANR	T{+726}	726	726.406	726.41	726.406
58669:4	1	S.ITPHTHFT{+198.145}AEVYVLSKDEGGR.H	NA	T{+198}	640.089	4	2557.33	2555.33	2	-2.6	301	NRagged	361.64	126.48	1.2	6.18	497	>WT55_RS29525 ref|WP_034209732.1|gi|736066354| elongation factor Tu	5780	Nsco_NS_434_20203020_B_pseudomultivorans_HILIC2.50615.50615.5	controllerType=0 controllerNumber=1 scan=50615	127.222	Trypsin	B2	ITPHTHFTAEVYVLSKDEGGR	T{+198}	198	198.145	198.15	198.145
46939:4	140	K.PTDAPIDNEANNGLKNDAYT{+285.135}IAMAR.T	NA	T{+285}	740.857	4	2960.41	2960.41	0	0	63	Specific	361.66	29.25	13.99	4.35	85	>WT55_RS26585 ref|WP_009689446.1|gi|497375233| peptidyl-prolyl cis-trans isomerase	5204	Nsco_NS_434_20203020_B_pseudomultivorans_HILIC2.41144.41144.2	controllerType=0 controllerNumber=1 scan=41144	106.136	Trypsin	B2	PTDAPIDNEANNGLKNDAYTIAMAR	T{+285}	285	285.135	285.13	285.135
53011:3	212	D.PQVLIDQYGADT{+715.317}AR.L	NA	T{+715}	754.706	3	2262.1	2262.1	0	0	635	NRagged	361.69	27.36	27.36	4.33	41	>WT55_RS07585 ref|WP_009688044.1|gi|497373831| leucine--tRNA ligase	1491	Nsco_NS_434_20203020_B_pseudomultivorans_HILIC1.46243.46243.3	controllerType=0 controllerNumber=1 scan=46243	119.96	Trypsin	B1	PQVLIDQYGADTAR	T{+715}	715	715.317	715.32	715.317
41229:3	34	K.PAAAPAAAPAPAAQPAVAAT{+1358.661}ASSGTASPAAAK.L	NA	T{+1359}	1348.69	3	4044.06	4043.06	1	-0.8	97	Specific	361.71	47.85	0	7.12	113	>WT55_RS29125 ref|WP_059479264.1|gi|981260443| dihydrolipoamide succinyltransferase	5703	Nsco_NS_434_20203020_B_pseudomultivorans_HILIC3.35989.35989.3	controllerType=0 controllerNumber=1 scan=35989	93.3872	Trypsin	B3	PAAAPAAAPAPAAQPAVAATASSGTASPAAAK	T{+1359}	1359	1358.66	1358.66	1358.66
60633:5	49	S.FLFLGPT{+1440.711}GVGKTELC[+57.021]K.A	NA	C[+57], T{+1441}	642.338	5	3207.66	3207.66	0	0	607	NRagged	361.73	25.69	0	5.67	71	>WT55_RS03385 ref|WP_059512721.1|gi|981295365| ATP-dependent chaperone ClpB	666	Nsco_NS_434_20203020_B_pseudomultivorans_HILIC1.52232.52232.5	controllerType=0 controllerNumber=1 scan=52232	133.171	Trypsin	B1	FLFLGPTGVGKTELCK	,T{+1441}	,+1441	1440.71	1440.71	1440.71
79621:4	34	L.PDGGIPYFYT{+1493.674}TSNKPANVDTIYPAPVDR.H	NA	T{+1494}	1141.3	4	4562.17	4562.17	0	0	261	NRagged	361.74	19.85	0.8	6.26	111	>WT55_RS21765 ref|WP_009688934.1|gi|497374721| TonB-dependent siderophore receptor	4256	Nsco_NS_434_20203020_B_pseudomultivorans_HILIC1.67128.67128.4	controllerType=0 controllerNumber=1 scan=67128	168.613	Trypsin	B1	PDGGIPYFYTTSNKPANVDTIYPAPVDR	T{+1494}	1494	1493.67	1493.67	1493.67
52619:2	4	T.PAASAPDAAT{+1286.572}KPAR.S	NA	T{+1287}	1306.14	2	2611.27	2610.27	1	-1.3	135	NRagged	361.76	49.12	0	4.36	575	>WT55_RS03375 ref|WP_040127524.1|gi|749303361| competence protein ComE	664	Nsco_NS_434_20203020_B_pseudomultivorans_HILIC3.45572.45572.2	controllerType=0 controllerNumber=1 scan=45572	116.862	Trypsin	B3	PAASAPDAATKPAR	T{+1287}	1287	1286.57	1286.57	1286.57
20429:3	1376	A.PTET{+619.164}PAGVDHLPK.W	NA	T{+619}	661.295	3	1981.87	1980.87	1	-1.7	137	NRagged	361.77	136.26	0	5.93	3	>WT55_RS02830 ref|WP_052102397.1|gi|917495980| hypothetical protein	556	Nsco_NS_434_20203020_B_pseudomultivorans_HILIC3.19565.19565.3	controllerType=0 controllerNumber=1 scan=19565	52.8045	Trypsin	B3	PTETPAGVDHLPK	T{+619}	619	619.164	619.16	619.164
62578:4	46	K.PGAVLGT{+1166.457}SPGATGTALAQQHLR.N	NA	T{+1166}	818.402	4	3270.59	3269.59	1	-1	106	Specific	361.78	51.72	2	7.01	98	>WT55_RS03000 ref|WP_009695028.1|gi|497380815| FMN reductase	590	Nsco_NS_434_20203020_B_pseudomultivorans_HILIC1.53723.53723.5	controllerType=0 controllerNumber=1 scan=53723	136.471	Trypsin	B1	PGAVLGTSPGATGTALAQQHLR	T{+1166}	1166	1166.46	1166.46	1166.46
65519:3	80	R.DVDWT{+318.138}AIDDVIYGC[+57.021]ANQAGEDNRNVAR.M	NA	C[+57], T{+318}	1119.51	3	3356.51	3355.51	1	-1	43	Specific	361.81	61.33	7.64	6.37	42	>WT55_RS09325 ref|WP_060250412.1|gi|982079799| beta-ketoadipyl CoA thiolase	1832	Nsco_NS_434_20203020_B_pseudomultivorans_HILIC2.56130.56130.3	controllerType=0 controllerNumber=1 scan=56130	139.146	Trypsin	B2	DVDWTAIDDVIYGCANQAGEDNRNVAR	,T{+318}	,+318	318.138	318.14	318.138
02049:3	664	R.HT{+601.269}EQQQELHNR.L	NA	T{+601}	674.318	3	2020.94	2020.94	0	0	5	Specific	361.84	137.07	85.7	3.92	9	>WT55_RS03120 ref|WP_006478692.1|gi|493524632| hypothetical protein	614	Nsco_NS_434_20203020_B_pseudomultivorans_HILIC3.4010.4010.3	controllerType=0 controllerNumber=1 scan=4010	19.3128	Trypsin	B3	HTEQQQELHNR	T{+601}	601	601.269	601.27	601.269
34592:6	1	R.GITINT{+1790.916}AHVEYETANR.H	NA	T{+1791}	597.473	6	3579.8	3579.8	0	0	60	Specific	361.86	59.04	1.25	4.3	463	>WT55_RS29525 ref|WP_034209732.1|gi|736066354| elongation factor Tu	5780	Nsco_NS_434_20203020_B_pseudomultivorans_HILIC3.30667.30667.3	controllerType=0 controllerNumber=1 scan=30667	79.9788	Trypsin	B3	GITINTAHVEYETANR	T{+1791}	1791	1790.92	1790.92	1790.92
75095:5	31	V.EGEASTDAEQLPRPPVVT{+1404.787}VMGHVDHGK.T	NA	T{+1405}	853.042	5	4261.18	4261.18	0	0	462	NRagged	361.88	39.51	0	7.07	82	>WT55_RS29170 ref|WP_040127247.1|gi|749303082| translation initiation factor IF-2	5712	Nsco_NS_434_20203020_B_pseudomultivorans_HILIC2.64143.64143.5	controllerType=0 controllerNumber=1 scan=64143	157.027	Trypsin	B2	EGEASTDAEQLPRPPVVTVMGHVDHGK	T{+1405}	1405	1404.79	1404.79	1404.79
47528:4	39	H.TVISNASC[+57.021]TT{+363.253}NC[+57.021]LAPLVKPLNDK.I	NA	C[+57]*2, T{+363}	720.89	4	2880.54	2879.54	1	-1.2	148	NRagged	361.9	3.77	1.2	5.77	168	>WT55_RS07525 ref|WP_040126630.1|gi|749302464| glyceraldehyde-3-phosphate dehydrogenase	1479	Nsco_NS_434_20203020_B_pseudomultivorans_HILIC3.41471.41471.4	controllerType=0 controllerNumber=1 scan=41471	107.168	Trypsin	B3	TVISNASCTTNCLAPLVKPLNDK	*2,T{+363}	*2,+363	363.253	363.25	363.253
47723:3	140	K.PTDAPIDNEANNGLKNDAYT{+257.128}IAMAR.T	NA	T{+257}	978.805	3	2934.4	2932.4	2	-2.3	63	Specific	361.92	122.95	10.78	5.74	85	>WT55_RS26585 ref|WP_009689446.1|gi|497375233| peptidyl-prolyl cis-trans isomerase	5204	Nsco_NS_434_20203020_B_pseudomultivorans_HILIC2.41779.41779.3	controllerType=0 controllerNumber=1 scan=41779	107.56	Trypsin	B2	PTDAPIDNEANNGLKNDAYTIAMAR	T{+257}	257	257.128	257.13	257.128
60132:3	696	E.PDKEVFGNDFKPQVVFQGT{+591.258}DK.Y	NA	T{+591}	996.489	3	2987.45	2986.45	1	-1.1	218	NRagged	361.93	46.33	14.81	6.47	5	>WT55_RS26515 ref|WP_060254742.1|gi|982084341| VgrG protein	5191	Nsco_NS_434_20203020_B_pseudomultivorans_HILIC1.51827.51827.3	controllerType=0 controllerNumber=1 scan=51827	132.288	Trypsin	B1	PDKEVFGNDFKPQVVFQGTDK	T{+591}	591	591.258	591.26	591.258
43755:4	1635	L.PAGHVKFDQT{+1080.547}FQK.N	NA	T{+1081}	646.586	4	2583.32	2583.32	0	0	91	NRagged	361.95	71.43	0	4.41	2	>WT55_RS29370 ref|WP_060254946.1|gi|982084545| thiol:disulfide interchange protein	5749	Nsco_NS_434_20203020_B_pseudomultivorans_HILIC2.38308.38308.2	controllerType=0 controllerNumber=1 scan=38308	99.4134	Trypsin	B2	PAGHVKFDQTFQK	T{+1081}	1081	1080.55	1080.55	1080.55
47715:4	111	K.PT{+256.131}DAPIDNEANNGLKNDAYTIAMAR.T	NA	T{+256}	733.856	4	2932.4	2931.4	1	-1.1	63	Specific	361.95	110.05	15.99	5.01	96	>WT55_RS26585 ref|WP_009689446.1|gi|497375233| peptidyl-prolyl cis-trans isomerase	5204	Nsco_NS_434_20203020_B_pseudomultivorans_HILIC3.41618.41618.4	controllerType=0 controllerNumber=1 scan=41618	107.472	Trypsin	B3	PTDAPIDNEANNGLKNDAYTIAMAR	T{+256}	256	256.131	256.13	256.131
81435:4	4	K.PAATTSATTSTT{+951.422}TSAGTASTSTTATAGTTATAPTPAASAPDAATKPAR.S	NA	T{+951}	1319.89	4	5276.53	5274.53	2	-1.3	101	Specific	361.97	361.97	0	6.14	575	>WT55_RS03375 ref|WP_040127524.1|gi|749303361| competence protein ComE	664	Nsco_NS_434_20203020_B_pseudomultivorans_HILIC3.68470.68470.4	controllerType=0 controllerNumber=1 scan=68470	171.882	Trypsin	B3	PAATTSATTSTTTSAGTASTSTTATAGTTATAPTPAASAPDAATKPAR	T{+951}	951	951.422	951.42	951.422
48073:3	140	K.PTDAPIDNEANNGLKNDAYT{+257.260}IAMAR.T	NA	T{+257}	978.849	3	2934.53	2932.53	2	-2.3	63	Specific	362	90.91	3.25	7.48	85	>WT55_RS26585 ref|WP_009689446.1|gi|497375233| peptidyl-prolyl cis-trans isomerase	5204	Nsco_NS_434_20203020_B_pseudomultivorans_HILIC2.42075.42075.3	controllerType=0 controllerNumber=1 scan=42075	108.245	Trypsin	B2	PTDAPIDNEANNGLKNDAYTIAMAR	T{+257}	257	257.26	257.26	257.26
24610:4	191	Y.PNDFRPT{+660.276}HHAAELQAK.F	NA	T{+660}	624.054	4	2493.2	2492.2	1	-1.3	37	NRagged	362	115.42	0	5.95	27	>WT55_RS26760 ref|WP_060254756.1|gi|982084355| lysine--tRNA ligase	5239	Nsco_NS_434_20203020_B_pseudomultivorans_HILIC3.23030.23030.4	controllerType=0 controllerNumber=1 scan=23030	61.2416	Trypsin	B3	PNDFRPTHHAAELQAK	T{+660}	660	660.276	660.28	660.276
34023:3	12	K.PC[+57.021]TT{+329.194}NKEIAQVGAISANSDSSIGDR.I	NA	C[+57], T{+329}	974.148	3	2920.43	2920.43	0	0	137	Specific	362.03	36.22	14.02	7.65	221	>WT55_RS08320 ref|WP_040126762.1|gi|749302596| molecular chaperone GroEL	1634	Nsco_NS_434_20203020_B_pseudomultivorans_HILIC1.30741.30741.3	controllerType=0 controllerNumber=1 scan=30741	82.9708	Trypsin	B1	PCTTNKEIAQVGAISANSDSSIGDR	,T{+329}	,+329	329.194	329.19	329.194
31025:4	3	K.PAATTSATTSTTTSAGTASTSTTATAGTTATAPTPAASAPDAAT{+995.448}KPAR.S	NA	T{+995}	1330.89	4	5320.55	5318.55	2	-1.3	101	Specific	362.03	362.03	0.34	7.91	887	>WT55_RS03375 ref|WP_040127524.1|gi|749303361| competence protein ComE	664	Nsco_NS_434_20203020_B_pseudomultivorans_HILIC2.27946.27946.4	controllerType=0 controllerNumber=1 scan=27946	74.5195	Trypsin	B2	PAATTSATTSTTTSAGTASTSTTATAGTTATAPTPAASAPDAATKPAR	T{+995}	995	995.448	995.45	995.448
07804:2	13	K.AAAASAAGT{+667.227}NDAGAQN.-	NA	T{+667}	1014.92	2	2028.84	2027.84	1	-1.7	62	CRagged	362.1	172.95	0	6.71	457	>WT55_RS10975 ref|WP_040126461.1|gi|749302294| hypothetical protein	2158	Nsco_NS_434_20203020_B_pseudomultivorans_HILIC3.9021.9021.2	controllerType=0 controllerNumber=1 scan=9021	29.4095	Trypsin	B3	AAAASAAGTNDAGAQN	T{+667}	667	667.227	667.23	667.227
68572:5	294	V.LLNNKLEPIGT{+1571.796}R.I	NA	T{+1572}	588.925	5	2940.6	2939.6	1	-1.1	86	NRagged	362.11	38.86	5.38	5.09	36	>WT55_RS29465 ref|WP_004197951.1|gi|490302569| 50S ribosomal protein L14	5768	Nsco_NS_434_20203020_B_pseudomultivorans_HILIC2.58575.58575.5	controllerType=0 controllerNumber=1 scan=58575	144.499	Trypsin	B2	LLNNKLEPIGTR	T{+1572}	1572	1571.8	1571.8	1571.8
54069:3	215	K.PLPGDDT{+1199.660}PATLTSSVQGVMPAADC[+57.021]SR.I	NA	C[+57], T{+1200}	1282.3	3	3844.9	3842.9	2	-1.7	289	Specific	362.13	25.79	0	7.51	101	>WT55_RS14275 ref|WP_060251969.1|gi|982081356| hypothetical protein	2800	Nsco_NS_434_20203020_B_pseudomultivorans_HILIC2.47007.47007.3	controllerType=0 controllerNumber=1 scan=47007	119.448	Trypsin	B2	PLPGDDTPATLTSSVQGVMPAADCSR	,T{+1200}	,+1200	1199.66	1199.66	1199.66
67454:3	6	E.TQAT{+1884.741}QGAAPAAEAADAALAEAQAK.V	NA	T{+1885}	1371.29	3	4111.84	4110.84	1	-0.8	20	NRagged	362.19	19.23	1.99	6.75	185	>WT55_RS08070 ref|WP_009693598.1|gi|497379385| nucleotide exchange factor GrpE	1587	Nsco_NS_434_20203020_B_pseudomultivorans_HILIC1.57563.57563.3	controllerType=0 controllerNumber=1 scan=57563	145.35	Trypsin	B1	TQATQGAAPAAEAADAALAEAQAK	T{+1885}	1885	1884.74	1884.74	1884.74
58877:4	24	F.PSATQT{+1759.739}APAAAGGASGTGATTTAGEVPAAAAGTAPATTAPAAQAQLVK.F	NA	T{+1760}	1480.97	4	5920.84	5920.84	0	0	35	NRagged	362.2	362.2	0	6	153	>WT55_RS25480 ref|WP_060254653.1|gi|982084252| membrane protein insertase YidC	4992	Nsco_NS_434_20203020_B_pseudomultivorans_HILIC2.50783.50783.4	controllerType=0 controllerNumber=1 scan=50783	127.61	Trypsin	B2	PSATQTAPAAAGGASGTGATTTAGEVPAAAAGTAPATTAPAAQAQLVK	T{+1760}	1760	1759.74	1759.74	1759.74
37405:3	50	H.VT{+266.107}YAGQNIDQVAQQHVQLTSGQR.I	NA	T{+266}	936.801	3	2808.39	2807.39	1	-1.2	730	NRagged	362.23	58.66	58.66	6.57	61	>WT55_RS13040 ref|WP_060251519.1|gi|982080906| type IV secretion protein Rhs	2559	Nsco_NS_434_20203020_B_pseudomultivorans_HILIC3.32871.32871.3	controllerType=0 controllerNumber=1 scan=32871	85.6709	Trypsin	B3	VTYAGQNIDQVAQQHVQLTSGQR	T{+266}	266	266.107	266.11	266.107
14804:3	518	V.IDKDET{+208.119}GQHAR.L	NA	T{+208}	493.584	3	1478.74	1477.74	1	-2.3	7	NRagged	362.24	39.76	22.46	4.49	7	>WT55_RS01660 ref|WP_060249170.1|gi|982078557| alcohol dehydrogenase	326	Nsco_NS_434_20203020_B_pseudomultivorans_HILIC3.14987.14987.4	controllerType=0 controllerNumber=1 scan=14987	42.0962	Trypsin	B3	IDKDETGQHAR	T{+208}	208	208.119	208.12	208.119
87034:4	1	S.ITPHTHFT{+199.139}AEVYVLSKDEGGR.H	NA	T{+199}	640.087	4	2557.33	2556.33	1	-1.3	301	NRagged	362.25	54.96	0.7	7.18	497	>WT55_RS29525 ref|WP_034209732.1|gi|736066354| elongation factor Tu	5780	Nsco_NS_434_20203020_B_pseudomultivorans_HILIC2.73612.73612.4	controllerType=0 controllerNumber=1 scan=73612	177.457	Trypsin	B2	ITPHTHFTAEVYVLSKDEGGR	T{+199}	199	199.139	199.14	199.139
05820:3	24	A.PATT{+947.555}QAPAGAGDR.N	NA	T{+948}	720.722	3	2160.15	2160.15	0	0	318	NRagged	362.27	48.62	11.31	4.97	82	>WT55_RS29170 ref|WP_040127247.1|gi|749303082| translation initiation factor IF-2	5712	Nsco_NS_434_20203020_B_pseudomultivorans_HILIC1.7139.7139.3	controllerType=0 controllerNumber=1 scan=7139	25.977	Trypsin	B1	PATTQAPAGAGDR	T{+948}	948	947.555	947.55	947.555
47625:8	12	F.RT{+1505.759}IGRDDQQGPAAAQYIINHVKPK.K	NA	T{+1506}	523.905	8	4184.19	4182.19	2	-1.6	142	NRagged	362.27	2.14	0	6.24	117	>WT55_RS23985 ref|WP_009687598.1|gi|497373385| branched chain amino acid ABC transporter substrate-binding protein	4697	Nsco_NS_434_20203020_B_pseudomultivorans_HILIC3.41547.41547.4	controllerType=0 controllerNumber=1 scan=41547	107.321	Trypsin	B3	RTIGRDDQQGPAAAQYIINHVKPK	T{+1506}	1506	1505.76	1505.76	1505.76
62028:3	307	V.TVPVT{+629.291}VTQNGATQTFDGVLPIKR.S	NA	T{+629}	1025.21	3	3073.63	3071.63	2	-2.2	134	NRagged	362.3	27.77	9.56	7.94	22	>WT55_RS07895 ref|WP_009691579.1|gi|497377366| hypothetical protein	1552	Nsco_NS_434_20203020_B_pseudomultivorans_HILIC1.53289.53289.3	controllerType=0 controllerNumber=1 scan=53289	135.527	Trypsin	B1	TVPVTVTQNGATQTFDGVLPIKR	T{+629}	629	629.291	629.29	629.291
07413:6	1	K.PHVNVGT{+1275.538}IGHVDHGK.T	NA	T{+1276}	474.731	6	2843.35	2842.35	1	-1.2	11	Specific	362.3	81.46	0	5.94	463	>WT55_RS29525 ref|WP_034209732.1|gi|736066354| elongation factor Tu	5780	Nsco_NS_434_20203020_B_pseudomultivorans_HILIC3.8629.8629.4	controllerType=0 controllerNumber=1 scan=8629	28.5854	Trypsin	B3	PHVNVGTIGHVDHGK	T{+1276}	1276	1275.54	1275.54	1275.54
28706:3	4	T.ATAPTPAASAPDAAT{+1365.461}KPAR.S	NA	T{+1365}	1044.47	3	3131.39	3130.39	1	-1.1	130	NRagged	362.37	36.44	0	4.65	575	>WT55_RS03375 ref|WP_040127524.1|gi|749303361| competence protein ComE	664	Nsco_NS_434_20203020_B_pseudomultivorans_HILIC3.26246.26246.3	controllerType=0 controllerNumber=1 scan=26246	69.0382	Trypsin	B3	ATAPTPAASAPDAATKPAR	T{+1365}	1365	1365.46	1365.46	1365.46
72602:5	365	I.PPYMFT{+1922.900}SATTLVIGKDEKGEA.-	NA	T{+1923}	836.411	5	4178.03	4178.03	0	0	186	Non	362.41	38.03	1.2	6.29	11	>WT55_RS08900 ref|WP_009691892.1|gi|497377679| ubiquinol-cytochrome c reductase iron-sulfur subunit	1749	Nsco_NS_434_20203020_B_pseudomultivorans_HILIC3.61572.61572.4	controllerType=0 controllerNumber=1 scan=61572	154.23	Trypsin	B3	PPYMFTSATTLVIGKDEKGEA	T{+1923}	1923	1922.9	1922.9	1922.9
27944:5	358	Y.NEGDLVEIQET{+1327.577}RPVSK.T	NA	T{+1328}	629.307	5	3142.51	3141.51	1	-1.1	59	NRagged	362.48	41.24	14	5.34	17	>WT55_RS29470 ref|WP_009687197.1|gi|497372984| 30S ribosomal protein S17	5769	Nsco_NS_434_20203020_B_pseudomultivorans_HILIC2.25608.25608.5	controllerType=0 controllerNumber=1 scan=25608	69.056	Trypsin	B2	NEGDLVEIQETRPVSK	T{+1328}	1328	1327.58	1327.58	1327.58
10960:7	1112	R.NRKPLETAMAAT{+1946.384}R.R	NA	T{+1946}	487.459	7	3406.17	3405.17	1	-1	179	Specific	362.64	252.81	0	5.92	3	>WT55_RS05330 ref|WP_059478583.1|gi|981259762| TetR family transcriptional regulator	1044	Nsco_NS_434_20203020_B_pseudomultivorans_HILIC3.11811.11811.3	controllerType=0 controllerNumber=1 scan=11811	35.0508	Trypsin	B3	NRKPLETAMAATR	T{+1946}	1946	1946.38	1946.38	1946.38
58796:3	379	N.PPGSNGGLGGGSDQIT{+1346.648}ANNQSLSPER.S	NA	T{+1347}	1286.62	3	3857.84	3856.84	1	-0.9	534	NRagged	362.66	83.44	0	6.43	20	>WT55_RS07060 ref|WP_060249980.1|gi|982079367| ligand-gated channel protein	1389	Nsco_NS_434_20203020_B_pseudomultivorans_HILIC2.50721.50721.3	controllerType=0 controllerNumber=1 scan=50721	127.452	Trypsin	B2	PPGSNGGLGGGSDQITANNQSLSPER	T{+1347}	1347	1346.65	1346.65	1346.65
16078:4	16	A.TASTAGGHTMT{+216.077}RC[+57.021]EHGDMIFTK.E	NA	C[+57], T{+216}	657.043	4	2625.15	2625.15	0	0	42	NRagged	362.69	11.79	0	5.53	170	>WT55_RS09015 ref|WP_009691915.1|gi|497377702| hypothetical protein	1771	Nsco_NS_434_20203020_B_pseudomultivorans_HILIC1.16309.16309.4	controllerType=0 controllerNumber=1 scan=16309	46.5843	Trypsin	B1	TASTAGGHTMTRCEHGDMIFTK	,T{+216}	,+216	216.077	216.08	216.077
23463:5	164	K.PIVYIHDLPT{+239.171}GHR.Y	NA	T{+239}	352.204	5	1756.99	1756.99	0	0	220	Specific	362.69	74.69	14.81	5.3	54	>WT55_RS21320 ref|WP_009692358.1|gi|497378145| translocation protein TolB	4168	Nsco_NS_434_20203020_B_pseudomultivorans_HILIC1.22526.22526.5	controllerType=0 controllerNumber=1 scan=22526	61.9778	Trypsin	B1	PIVYIHDLPTGHR	T{+239}	239	239.171	239.17	239.171
15071:3	34	A.LT{+227.129}EYGDKLDAGEK.E	NA	T{+227}	555.95	3	1665.83	1665.83	0	0	551	NRagged	362.69	219.17	71.05	4.22	69	>WT55_RS08080 ref|WP_009693601.1|gi|497379388| molecular chaperone DnaK	1589	Nsco_NS_434_20203020_B_pseudomultivorans_HILIC2.15259.15259.3	controllerType=0 controllerNumber=1 scan=15259	44.4529	Trypsin	B2	LTEYGDKLDAGEK	T{+227}	227	227.129	227.13	227.129
26969:4	1119	V.YQQIT{+209.130}LKPAHREDLK.L	NA	T{+209}	513.04	4	2049.14	2049.14	0	0	249	NRagged	362.72	125.51	41.51	6.25	3	>WT55_RS28060 ref|WP_040127953.1|gi|749303794| transcriptional regulator	5492	Nsco_NS_434_20203020_B_pseudomultivorans_HILIC2.24868.24868.4	controllerType=0 controllerNumber=1 scan=24868	67.2362	Trypsin	B2	YQQITLKPAHREDLK	T{+209}	209	209.13	209.13	209.13
84750:2	1149	I.GVEIAEGTEIT{+645.271}VQK.A	NA	T{+645}	1060.53	2	2120.05	2119.05	1	-1.6	79	NRagged	362.72	45.78	9.9	5.62	9	>WT55_RS07935 ref|WP_006401647.1|gi|493446294| preprotein translocase subunit YajC	1560	Nsco_NS_434_20203020_B_pseudomultivorans_HILIC3.71055.71055.2	controllerType=0 controllerNumber=1 scan=71055	176.799	Trypsin	B3	GVEIAEGTEITVQK	T{+645}	645	645.271	645.27	645.271
25915:3	319	A.ST{+243.083}DDEDDVADNERDFEAR.D	NA	T{+243}	781.313	3	2341.93	2341.93	0	0	30	NRagged	362.73	362.73	13.03	7.61	14	>WT55_RS03245 ref|WP_040127506.1|gi|749303343| RNA polymerase sigma factor RpoS	639	Nsco_NS_434_20203020_B_pseudomultivorans_HILIC2.24004.24004.3	controllerType=0 controllerNumber=1 scan=24004	65.2323	Trypsin	B2	STDDEDDVADNERDFEAR	T{+243}	243	243.083	243.08	243.083
81384:3	1	K.NMIT{+1388.661}GAAQMDGAILVC[+57.021]SAADGPMPQTR.E	NA	C[+57], T{+1389}	1388.99	3	4164.95	4164.95	0	0	91	Specific	362.75	111.71	4.61	3.8	463	>WT55_RS29525 ref|WP_034209732.1|gi|736066354| elongation factor Tu	5780	Nsco_NS_434_20203020_B_pseudomultivorans_HILIC3.68434.68434.3	controllerType=0 controllerNumber=1 scan=68434	171.787	Trypsin	B3	NMITGAAQMDGAILVCSAADGPMPQTR	,T{+1389}	,+1389	1388.66	1388.66	1388.66
86968:4	1	S.IT{+199.150}PHTHFTAEVYVLSKDEGGR.H	NA	T{+199}	640.09	4	2557.34	2556.34	1	-1.3	301	NRagged	362.77	68.92	1.02	7.36	497	>WT55_RS29525 ref|WP_034209732.1|gi|736066354| elongation factor Tu	5780	Nsco_NS_434_20203020_B_pseudomultivorans_HILIC2.73559.73559.5	controllerType=0 controllerNumber=1 scan=73559	177.322	Trypsin	B2	ITPHTHFTAEVYVLSKDEGGR	T{+199}	199	199.15	199.15	199.15
08792:5	20	N.HLANT{+720.278}QDPNEKKEQEER.E	NA	T{+720}	558.459	5	2788.27	2786.27	2	-2.4	403	NRagged	362.79	21.28	14.39	6.17	157	>WT55_RS31095 ref|WP_060255064.1|gi|982084663| peptidase S41	6079	Nsco_NS_434_20203020_B_pseudomultivorans_HILIC2.10129.10129.3	controllerType=0 controllerNumber=1 scan=10129	33.2566	Trypsin	B2	HLANTQDPNEKKEQEER	T{+720}	720	720.278	720.28	720.278
37484:4	29	K.PAATTSATTSTTTSAGTASTSTTATAGTTATAPTPAASAPDAAT{+896.442}KPAR.S	NA	T{+896}	1306.14	4	5221.55	5219.55	2	-1.3	101	Specific	362.8	362.8	3.92	7.76	140	>WT55_RS03375 ref|WP_040127524.1|gi|749303361| competence protein ComE	664	Nsco_NS_434_20203020_B_pseudomultivorans_HILIC1.33516.33516.4	controllerType=0 controllerNumber=1 scan=33516	90.0673	Trypsin	B1	PAATTSATTSTTTSAGTASTSTTATAGTTATAPTPAASAPDAATKPAR	T{+896}	896	896.442	896.44	896.442
29494:4	76	R.IFHKPIEYLGC[+57.021]T{+545.165}R.Q	NA	C[+57], T{+545}	545.51	4	2179.02	2179.02	0	0	192	Specific	362.81	102.21	2.89	4.99	35	>WT55_RS14245 ref|WP_009687780.1|gi|497373567| ring hydroxylating dioxygenase subunit alpha	2794	Nsco_NS_434_20203020_B_pseudomultivorans_HILIC3.26818.26818.4	controllerType=0 controllerNumber=1 scan=26818	70.3722	Trypsin	B3	IFHKPIEYLGCTR	,T{+545}	,+545	545.165	545.16	545.165
80497:4	183	E.WQLLWT{+760.340}MGLVKPNKNDDMVR.T	NA	T{+760}	801.905	4	3204.6	3204.6	0	0	112	NRagged	362.88	48.63	21.21	5.81	26	>WT55_RS13050 ref|WP_060251523.1|gi|982080910| virulence factor	2561	Nsco_NS_434_20203020_B_pseudomultivorans_HILIC3.67752.67752.4	controllerType=0 controllerNumber=1 scan=67752	169.96	Trypsin	B3	WQLLWTMGLVKPNKNDDMVR	T{+760}	760	760.34	760.34	760.34
10739:3	261	K.DAETVT{+881.221}EGAEEKPAPAR.K	NA	T{+881}	885.029	3	2653.07	2652.07	1	-1.3	835	Specific	362.9	160.41	0	6.83	24	>WT55_RS32230 ref|WP_059481603.1|gi|981262782| DNA topoisomerase III	6303	Nsco_NS_434_20203020_B_pseudomultivorans_HILIC3.11627.11627.3	controllerType=0 controllerNumber=1 scan=11627	34.6972	Trypsin	B3	DAETVTEGAEEKPAPAR	T{+881}	881	881.221	881.22	881.221
23049:6	14	R.NADGTIYQRPFGGHT{+1473.452}ANYGEKPVQR.A	NA	T{+1473}	709.474	6	4251.81	4249.81	2	-1.6	114	Specific	362.91	116.81	0	5.28	198	>WT55_RS18895 ref|WP_009690691.1|gi|497376478| succinate dehydrogenase flavoprotein subunit	3698	Nsco_NS_434_20203020_B_pseudomultivorans_HILIC3.21769.21769.4	controllerType=0 controllerNumber=1 scan=21769	58.0999	Trypsin	B3	NADGTIYQRPFGGHTANYGEKPVQR	T{+1473}	1473	1473.45	1473.45	1473.45
41754:6	34	P.APAAGVLAQVLQNDGDTVVADQVIATIDTEAKAGAAEAAAGAAEVKPAAAPAAAPAPAAQPAVAAT{+670.357}ASSGTASPAAAK.L	NA	T{+670}	1284.67	6	7702.99	7696.99	6	-2.6	51	NRagged	362.93	362.93	2.4	7.32	113	>WT55_RS29125 ref|WP_059479264.1|gi|981260443| dihydrolipoamide succinyltransferase	5703	Nsco_NS_434_20203020_B_pseudomultivorans_HILIC3.36394.36394.3	controllerType=0 controllerNumber=1 scan=36394	94.4489	Trypsin	B3	APAAGVLAQVLQNDGDTVVADQVIATIDTEAKAGAAEAAAGAAEVKPAAAPAAAPAPAAQPAVAATASSGTASPAAAK	T{+670}	670	670.357	670.36	670.357
51886:5	65	M.PNIAHESVPVGKDET{+892.409}DNVEVRR.W	NA	T{+892}	671.536	5	3353.65	3353.65	0	0	104	NRagged	362.94	73.46	4.6	7.85	67	>WT55_RS17230 ref|WP_009688219.1|gi|497374006| serine--tRNA ligase	3370	Nsco_NS_434_20203020_B_pseudomultivorans_HILIC1.45370.45370.5	controllerType=0 controllerNumber=1 scan=45370	117.879	Trypsin	B1	PNIAHESVPVGKDETDNVEVRR	T{+892}	892	892.409	892.41	892.409
15635:3	292	D.HAATQTGTT{+286.112}AEEIARPGDEDAR.I	NA	T{+286}	861.734	3	2583.19	2583.19	0	0	33	NRagged	362.99	92.54	1.2	3.96	38	>WT55_RS23155 ref|WP_040131647.1|gi|749307504| hypothetical protein	4534	Nsco_NS_434_20203020_B_pseudomultivorans_HILIC2.15704.15704.3	controllerType=0 controllerNumber=1 scan=15704	45.4739	Trypsin	B2	HAATQTGTTAEEIARPGDEDAR	T{+286}	286	286.112	286.11	286.112
27173:4	30	K.GASAAQAAPKPNDNSSGT{+625.199}FVFSRPGK.F	NA	T{+625}	797.623	4	3187.47	3187.47	0	0	66	Specific	363.09	157.72	4.29	7.87	231	>WT55_RS17245 ref|WP_009688223.1|gi|497374010| outer membrane lipoprotein carrier protein LolA	3373	Nsco_NS_434_20203020_B_pseudomultivorans_HILIC2.25022.25022.4	controllerType=0 controllerNumber=1 scan=25022	67.5854	Trypsin	B2	GASAAQAAPKPNDNSSGTFVFSRPGK	T{+625}	625	625.199	625.2	625.199
86506:3	22	H.AGEEAAVAGGEAAGGVINVVDNGVT{+248.094}RPLDLNALR.A	NA	T{+248}	1176.27	3	3526.79	3523.79	3	-2.9	141	NRagged	363.1	31.42	23.49	7.56	136	>WT55_RS07315 ref|WP_060250086.1|gi|982079473| ribonucleotide-diphosphate reductase subunit alpha	1437	Nsco_NS_434_20203020_B_pseudomultivorans_HILIC2.73172.73172.3	controllerType=0 controllerNumber=1 scan=73172	176.381	Trypsin	B2	AGEEAAVAGGEAAGGVINVVDNGVTRPLDLNALR	T{+248}	248	248.094	248.09	248.094
47343:3	36	N.GIKDETDT{+1241.571}ANQIR.I	NA	T{+1242}	901.44	3	2702.3	2702.3	0	0	71	NRagged	363.1	3.51	1.28	3.16	165	>WT55_RS12525 ref|WP_009690193.1|gi|497375980| simple sugar transporter substrate-binding protein	2458	Nsco_NS_434_20203020_B_pseudomultivorans_HILIC2.41481.41481.3	controllerType=0 controllerNumber=1 scan=41481	106.924	Trypsin	B2	GIKDETDTANQIR	T{+1242}	1242	1241.57	1241.57	1241.57
55292:5	14	K.IEGMNT{+1565.488}EVVVATGYTDRIGSDK.Y	NA	T{+1565}	784.933	5	3920.64	3920.64	0	0	123	Specific	363.14	71.55	0	5.09	221	>WT55_RS16875 ref|WP_040126893.1|gi|749302727| membrane protein	3306	Nsco_NS_434_20203020_B_pseudomultivorans_HILIC2.47967.47967.3	controllerType=0 controllerNumber=1 scan=47967	121.478	Trypsin	B2	IEGMNTEVVVATGYTDRIGSDK	T{+1565}	1565	1565.49	1565.49	1565.49
12807:3	12	I.EEAT{+324.167}SDYDREK.L	NA	T{+324}	556.586	3	1667.74	1666.74	1	-2	354	NRagged	363.15	9.14	0	4.57	221	>WT55_RS08320 ref|WP_040126762.1|gi|749302596| molecular chaperone GroEL	1634	Nsco_NS_434_20203020_B_pseudomultivorans_HILIC1.13372.13372.3	controllerType=0 controllerNumber=1 scan=13372	39.2694	Trypsin	B1	EEATSDYDREK	T{+324}	324	324.167	324.17	324.167
74496:2	211	A.QGSAGANASGNAAGT{+695.668}ATDAVGTAADGAK.D	NA	T{+696}	1529.38	2	3057.75	3057.75	0	0	51	NRagged	363.15	45.26	0	6.09	47	>WT55_RS30250 ref|WP_040126929.1|gi|749302764| late embryogenesis abundant protein	5912	Nsco_NS_434_20203020_B_pseudomultivorans_HILIC2.63664.63664.2	controllerType=0 controllerNumber=1 scan=63664	155.929	Trypsin	B2	QGSAGANASGNAAGTATDAVGTAADGAK	T{+696}	696	695.668	695.67	695.668
20702:2	123	S.DDT{+788.382}LQAK.L	NA	T{+788}	789.892	2	1578.78	1578.78	0	0	61	NRagged	363.16	218.67	218.67	2.16	65	>WT55_RS13220 ref|WP_040127464.1|gi|749303301| ABC transporter substrate-binding protein	2595	Nsco_NS_434_20203020_B_pseudomultivorans_HILIC1.20150.20150.2	controllerType=0 controllerNumber=1 scan=20150	55.9884	Trypsin	B1	DDTLQAK	T{+788}	788	788.382	788.38	788.382
79902:3	481	L.LNYADQGGFAPAT{+1967.820}ENLYR.A	NA	T{+1968}	1323.26	3	3967.77	3967.77	0	0	317	NRagged	363.17	46.15	8.67	5.68	28	>WT55_RS01555 ref|WP_009693099.1|gi|497378886| purine nucleoside permease	305	Nsco_NS_434_20203020_B_pseudomultivorans_HILIC1.67380.67380.3	controllerType=0 controllerNumber=1 scan=67380	169.212	Trypsin	B1	LNYADQGGFAPATENLYR	T{+1968}	1968	1967.82	1967.82	1967.82
23704:3	99	V.TGIHNEDT{+209.047}IEQYRENGR.R	NA	T{+209}	748.337	3	2243	2241	2	-3	309	NRagged	363.18	122.99	0	5.61	40	>WT55_RS14495 ref|WP_040130335.1|gi|749306186| argininosuccinate synthase	2844	Nsco_NS_434_20203020_B_pseudomultivorans_HILIC1.22727.22727.3	controllerType=0 controllerNumber=1 scan=22727	62.4511	Trypsin	B1	TGIHNEDTIEQYRENGR	T{+209}	209	209.047	209.05	209.047
49998:5	222	K.LEIMEAC[+57.021]GIT{+1508.830}VTRNPSEMGR.L	NA	C[+57], T{+1509}	755.388	5	3772.91	3772.91	0	0	268	Specific	363.18	128.83	0	6.2	34	>WT55_RS26210 ref|WP_009694254.1|gi|497380041| succinate--CoA ligase subunit alpha	5135	Nsco_NS_434_20203020_B_pseudomultivorans_HILIC2.43645.43645.3	controllerType=0 controllerNumber=1 scan=43645	111.864	Trypsin	B2	LEIMEACGITVTRNPSEMGR	,T{+1509}	,+1509	1508.83	1508.83	1508.83
36885:4	86	K.SYQEYRDYAGVDEGMT{+789.427}GVSTR.F	NA	T{+789}	794.624	4	3175.47	3173.47	2	-2.1	398	Specific	363.21	151.56	0	8.09	60	>WT55_RS12555 ref|WP_009695595.1|gi|497381382| serine protein kinase PrkA	2464	Nsco_NS_434_20203020_B_pseudomultivorans_HILIC1.33039.33039.3	controllerType=0 controllerNumber=1 scan=33039	88.8897	Trypsin	B1	SYQEYRDYAGVDEGMTGVSTR	T{+789}	789	789.427	789.43	789.427
37369:3	512	A.PSAATAC[+57.021]STIVST{+1744.715}R.D	NA	C[+57], T{+1745}	1056.48	3	3167.42	3166.42	1	-1.1	207	NRagged	363.22	83.26	0	4.15	19	>WT55_RS16690 ref|WP_060252861.1|gi|982082331| type VI secretion protein	3271	Nsco_NS_434_20203020_B_pseudomultivorans_HILIC2.32829.32829.3	controllerType=0 controllerNumber=1 scan=32829	86.2692	Trypsin	B2	PSAATACSTIVSTR	,T{+1745}	,+1745	1744.71	1744.71	1744.71
64336:6	2	K.TPGQPVPQAAQPAPPNTAPGQAANQT{+1524.120}QGGLLPEPQIVEVPPSANGSNGAGSTPSTTASNNASGNGVAVAPKPADNTPPKK.T	NA	T{+1524}	1528.99	6	9168.93	9162.93	6	-2.2	75	Specific	363.24	363.24	0	7.15	362	>WT55_RS30795 ref|WP_060255038.1|gi|982084637| cell division protein	6019	Nsco_NS_434_20203020_B_pseudomultivorans_HILIC2.55157.55157.5	controllerType=0 controllerNumber=1 scan=55157	137.05	Trypsin	B2	TPGQPVPQAAQPAPPNTAPGQAANQTQGGLLPEPQIVEVPPSANGSNGAGSTPSTTASNNASGNGVAVAPKPADNTPPKK	T{+1524}	1524	1524.12	1524.12	1524.12
39555:2	4	T.PAASAPDAAT{+1301.069}KPAR.S	NA	T{+1301}	1313.39	2	2625.77	2624.77	1	-1.3	135	NRagged	363.24	19.45	0	4.84	575	>WT55_RS03375 ref|WP_040127524.1|gi|749303361| competence protein ComE	664	Nsco_NS_434_20203020_B_pseudomultivorans_HILIC3.34612.34612.2	controllerType=0 controllerNumber=1 scan=34612	89.9607	Trypsin	B3	PAASAPDAATKPAR	T{+1301}	1301	1301.07	1301.07	1301.07
43895:4	2	A.ANTPKPTSSAAPAAAAKPPT{+568.217}ANDANTGYFLQVGAYK.T	NA	T{+568}	1033.26	4	4130.01	4130.01	0	0	190	NRagged	363.25	180.1	2.36	7.34	311	>WT55_RS30795 ref|WP_060255038.1|gi|982084637| cell division protein	6019	Nsco_NS_434_20203020_B_pseudomultivorans_HILIC3.38238.38238.4	controllerType=0 controllerNumber=1 scan=38238	98.9878	Trypsin	B3	ANTPKPTSSAAPAAAAKPPTANDANTGYFLQVGAYK	T{+568}	568	568.217	568.22	568.217
43472:4	3	K.LSKPAATTSATTSTTTSAGTASTSTTATAGTTATAPTPAASAPDAAT{+592.213}KPAR.S	NA	T{+592}	1312.39	4	5246.53	5243.53	3	-1.9	98	Specific	363.34	363.34	3.48	8.63	887	>WT55_RS03375 ref|WP_040127524.1|gi|749303361| competence protein ComE	664	Nsco_NS_434_20203020_B_pseudomultivorans_HILIC2.38050.38050.4	controllerType=0 controllerNumber=1 scan=38050	98.7864	Trypsin	B2	LSKPAATTSATTSTTTSAGTASTSTTATAGTTATAPTPAASAPDAATKPAR	T{+592}	592	592.213	592.21	592.213
31930:5	252	V.EGKDDVT{+680.386}GEPLIQRDDDK.E	NA	T{+680}	543.277	5	2712.35	2710.35	2	-2.5	143	NRagged	363.34	1.03	1.03	6.96	26	>WT55_RS28670 ref|WP_009692619.1|gi|497378406| adenylate kinase	5612	Nsco_NS_434_20203020_B_pseudomultivorans_HILIC2.28670.28670.5	controllerType=0 controllerNumber=1 scan=28670	76.2375	Trypsin	B2	EGKDDVTGEPLIQRDDDK	T{+680}	680	680.386	680.39	680.386
29609:3	1	I.NTAHVEYET{+365.326}ANR.H	NA	T{+365}	590.664	3	1769.98	1769.98	0	0	64	NRagged	363.34	65.32	47.26	5.07	463	>WT55_RS29525 ref|WP_034209732.1|gi|736066354| elongation factor Tu	5780	Nsco_NS_434_20203020_B_pseudomultivorans_HILIC3.26913.26913.3	controllerType=0 controllerNumber=1 scan=26913	70.5617	Trypsin	B3	NTAHVEYETANR	T{+365}	365	365.326	365.33	365.326
06129:3	17	K.EKPQAT{+1922.883}GHDEASWAQNR.R	NA	T{+1923}	1283.6	3	3848.77	3847.77	1	-0.9	146	Specific	363.35	99.57	0	6.54	222	>WT55_RS21315 ref|WP_040126715.1|gi|749302549| membrane protein	4167	Nsco_NS_434_20203020_B_pseudomultivorans_HILIC2.7504.7504.3	controllerType=0 controllerNumber=1 scan=7504	27.4651	Trypsin	B2	EKPQATGHDEASWAQNR	T{+1923}	1923	1922.88	1922.88	1922.88
57641:3	2	K.QQQQQLAANT{+607.222}PKPTSSAAPAAAAKPPTANDANTGYFLQVGAYK.T	NA	T{+607}	1665.15	3	4993.43	4993.43	0	0	183	Specific	363.35	106.74	0	6.22	311	>WT55_RS30795 ref|WP_060255038.1|gi|982084637| cell division protein	6019	Nsco_NS_434_20203020_B_pseudomultivorans_HILIC3.49572.49572.3	controllerType=0 controllerNumber=1 scan=49572	126.168	Trypsin	B3	QQQQQLAANTPKPTSSAAPAAAAKPPTANDANTGYFLQVGAYK	T{+607}	607	607.222	607.22	607.222
57706:6	408	K.PLGT{+960.450}EIAQFHC[+57.021]ELAQDALQRK.N	NA	C[+57], T{+960}	565.286	6	3386.68	3385.68	1	-1	174	Specific	363.42	11.19	1.81	6.12	9	>WT55_RS16820 ref|WP_009694033.1|gi|497379820| tetratricopeptide repeat protein	3295	Nsco_NS_434_20203020_B_pseudomultivorans_HILIC3.49623.49623.6	controllerType=0 controllerNumber=1 scan=49623	126.292	Trypsin	B3	PLGTEIAQFHCELAQDALQRK	,T{+960}	,+960	960.45	960.45	960.45
58455:4	1	I.TPHT{+309.191}HFTAEVYVLSKDEGGR.H	NA	T{+309}	639.079	4	2553.3	2553.3	0	0	302	NRagged	363.48	25.58	0.09	5.07	497	>WT55_RS29525 ref|WP_034209732.1|gi|736066354| elongation factor Tu	5780	Nsco_NS_434_20203020_B_pseudomultivorans_HILIC2.50432.50432.5	controllerType=0 controllerNumber=1 scan=50432	126.833	Trypsin	B2	TPHTHFTAEVYVLSKDEGGR	T{+309}	309	309.191	309.19	309.191
21727:3	168	T.PPPPPPVSSGT{+1159.512}PQK.G	NA	T{+1160}	849.09	3	2545.25	2545.25	0	0	190	NRagged	363.5	79.75	18.66	5.82	37	>WT55_RS09000 ref|WP_040126529.1|gi|749302362| hypothetical protein	1768	Nsco_NS_434_20203020_B_pseudomultivorans_HILIC1.21099.21099.3	controllerType=0 controllerNumber=1 scan=21099	58.3462	Trypsin	B1	PPPPPPVSSGTPQK	T{+1160}	1160	1159.51	1159.51	1159.51
28478:9	1293	R.YLGDTVPDHVHDALHT{+1552.940}R.R	NA	T{+1553}	389.772	9	3499.89	3498.89	1	-1	152	Specific	363.51	88.65	0	5.77	5	>WT55_RS14795 ref|WP_060252203.1|gi|982081590| histone acetyltransferase	2903	Nsco_NS_434_20203020_B_pseudomultivorans_HILIC1.26465.26465.5	controllerType=0 controllerNumber=1 scan=26465	71.8621	Trypsin	B1	YLGDTVPDHVHDALHTR	T{+1553}	1553	1552.94	1552.94	1552.94
27253:4	72	K.TAYMYST{+907.670}YEEEC[+57.021]EAQPTTNKK.I	NA	C[+57], T{+908}	864.196	4	3453.76	3451.76	2	-1.9	542	Specific	363.62	71.53	0	7.02	40	>WT55_RS10000 ref|WP_060250605.1|gi|982079992| carbamoyl phosphate synthase large subunit	1966	Nsco_NS_434_20203020_B_pseudomultivorans_HILIC3.25134.25134.3	controllerType=0 controllerNumber=1 scan=25134	66.1857	Trypsin	B3	TAYMYSTYEEECEAQPTTNKK	,T{+908}	,+908	907.67	907.67	907.67
07224:4	1	K.PHVNVGT{+309.063}IGHVDHGK.T	NA	T{+309}	469.975	4	1876.88	1875.88	1	-1.8	11	Specific	363.63	100.38	0	6.24	463	>WT55_RS29525 ref|WP_034209732.1|gi|736066354| elongation factor Tu	5780	Nsco_NS_434_20203020_B_pseudomultivorans_HILIC3.8337.8337.4	controllerType=0 controllerNumber=1 scan=8337	27.6422	Trypsin	B3	PHVNVGTIGHVDHGK	T{+309}	309	309.063	309.06	309.063
41945:4	3	K.PAATTSATTST{+923.419}TTSAGTASTSTTATAGTTATAPTPAASAPDAATKPAR.S	NA	T{+923}	1312.39	4	5246.53	5246.53	0	0	101	Specific	363.69	363.69	0	7.61	887	>WT55_RS03375 ref|WP_040127524.1|gi|749303361| competence protein ComE	664	Nsco_NS_434_20203020_B_pseudomultivorans_HILIC2.36661.36661.2	controllerType=0 controllerNumber=1 scan=36661	95.4227	Trypsin	B2	PAATTSATTSTTTSAGTASTSTTATAGTTATAPTPAASAPDAATKPAR	T{+923}	923	923.419	923.42	923.419
63081:5	201	N.LSLGFSHPVVHQMPEGVKAET{+224.166}PTQTEIVIK.G	NA	T{+224}	700.786	5	3499.9	3496.9	3	-2.9	104	NRagged	363.71	14.37	2.4	6.85	21	>WT55_RS29440 ref|WP_009687200.1|gi|497372987| 50S ribosomal protein L6	5763	Nsco_NS_434_20203020_B_pseudomultivorans_HILIC3.53977.53977.5	controllerType=0 controllerNumber=1 scan=53977	136.317	Trypsin	B3	LSLGFSHPVVHQMPEGVKAETPTQTEIVIK	T{+224}	224	224.166	224.17	224.166
27747:4	186	G.GEHGDGGADTSAQNGDRVT{+240.082}VDFVGK.I	NA	T{+240}	683.558	4	2731.21	2729.21	2	-2.5	158	NRagged	363.73	88.34	5.87	7.56	35	>WT55_RS03805 ref|WP_009695113.1|gi|497380900| trigger factor	748	Nsco_NS_434_20203020_B_pseudomultivorans_HILIC3.25521.25521.4	controllerType=0 controllerNumber=1 scan=25521	67.1833	Trypsin	B3	GEHGDGGADTSAQNGDRVTVDFVGK	T{+240}	240	240.082	240.08	240.082
58480:2	24	V.PAAAAGTAPAT{+933.825}TAPAAQAQLVK.F	NA	T{+934}	1456.45	2	2911.9	2910.9	1	-1.2	61	NRagged	363.76	26.83	0	6.52	153	>WT55_RS25480 ref|WP_060254653.1|gi|982084252| membrane protein insertase YidC	4992	Nsco_NS_434_20203020_B_pseudomultivorans_HILIC2.50452.50452.2	controllerType=0 controllerNumber=1 scan=50452	126.878	Trypsin	B2	PAAAAGTAPATTAPAAQAQLVK	T{+934}	934	933.825	933.83	933.825
06340:9	1223	-.MT{+1901.196}SSYSLATFRHQGKPTPVIEVGRR.Y	NA	T{+1901}	525.415	9	4720.67	4719.67	1	-0.7	1	NRagged	363.77	363.77	0	8.32	2	>WT55_RS18130 ref|WP_040131774.1|gi|749307632| 4-hydroxyphenylacetate degradation protein	3547	Nsco_NS_434_20203020_B_pseudomultivorans_HILIC2.7700.7700.3	controllerType=0 controllerNumber=1 scan=7700	27.8297	Trypsin	B2	MTSSYSLATFRHQGKPTPVIEVGRR	T{+1901}	1901	1901.2	1901.2	1901.2
32498:3	301	Y.QSAQGNTGT{+749.343}AAQIAR.K	NA	T{+749}	741.699	3	2223.08	2223.08	0	0	67	NRagged	363.8	6.14	1.2	5.29	36	>WT55_RS31225 ref|WP_059512645.1|gi|981295289| ABC transporter substrate-binding protein	6105	Nsco_NS_434_20203020_B_pseudomultivorans_HILIC1.29548.29548.3	controllerType=0 controllerNumber=1 scan=29548	79.8048	Trypsin	B1	QSAQGNTGTAAQIAR	T{+749}	749	749.343	749.34	749.343
10368:4	20	T.NHLANT{+669.168}QDPNEKKEQEER.E	NA	T{+669}	713.556	4	2851.2	2849.2	2	-2.4	402	NRagged	363.84	2.88	0	7.08	151	>WT55_RS31095 ref|WP_060255064.1|gi|982084663| peptidase S41	6079	Nsco_NS_434_20203020_B_pseudomultivorans_HILIC3.11317.11317.4	controllerType=0 controllerNumber=1 scan=11317	34.1025	Trypsin	B3	NHLANTQDPNEKKEQEER	T{+669}	669	669.168	669.17	669.168
10660:4	1	K.PHVNVGT{+243.128}IGHVDHGK.T	NA	T{+243}	453.491	4	1810.94	1809.94	1	-1.9	11	Specific	363.94	40.09	0	6.21	463	>WT55_RS29525 ref|WP_034209732.1|gi|736066354| elongation factor Tu	5780	Nsco_NS_434_20203020_B_pseudomultivorans_HILIC3.11552.11552.4	controllerType=0 controllerNumber=1 scan=11552	34.541	Trypsin	B3	PHVNVGTIGHVDHGK	T{+243}	243	243.128	243.13	243.128
30453:4	367	Q.PTSDEAAADT{+624.329}RNEYTVDELAR.V	NA	T{+624}	737.854	4	2948.39	2948.39	0	0	7	NRagged	363.96	105.18	1.2	5.61	12	>WT55_RS22560 ref|WP_009695575.1|gi|497381362| MerR family transcriptional regulator	4415	Nsco_NS_434_20203020_B_pseudomultivorans_HILIC1.28006.28006.4	controllerType=0 controllerNumber=1 scan=28006	75.8647	Trypsin	B1	PTSDEAAADTRNEYTVDELAR	T{+624}	624	624.329	624.33	624.329
48139:3	1	T.PHT{+250.987}HFTAEVYVLSKDEGGR.H	NA	T{+251}	798.686	3	2394.04	2394.04	0	0	303	NRagged	363.99	72.94	0	6.21	463	>WT55_RS29525 ref|WP_034209732.1|gi|736066354| elongation factor Tu	5780	Nsco_NS_434_20203020_B_pseudomultivorans_HILIC3.41975.41975.4	controllerType=0 controllerNumber=1 scan=41975	108.272	Trypsin	B3	PHTHFTAEVYVLSKDEGGR	T{+251}	251	250.987	250.99	250.987
25137:4	164	K.PIVYIHDLPT{+256.193}GHR.Y	NA	T{+256}	444.259	4	1774.01	1774.01	0	0	220	Specific	364.03	4.71	4.71	5.16	54	>WT55_RS21320 ref|WP_009692358.1|gi|497378145| translocation protein TolB	4168	Nsco_NS_434_20203020_B_pseudomultivorans_HILIC1.23860.23860.4	controllerType=0 controllerNumber=1 scan=23860	65.272	Trypsin	B1	PIVYIHDLPTGHR	T{+256}	256	256.193	256.19	256.193
14906:6	470	R.DKLADPERT{+901.328}PSAHVLR.A	NA	T{+901}	452.055	6	2707.29	2706.29	1	-1.2	446	Specific	364.04	40.41	0	7.03	10	>WT55_RS25425 ref|WP_060254649.1|gi|982084248| glutamate--cysteine ligase	4981	Nsco_NS_434_20203020_B_pseudomultivorans_HILIC1.15331.15331.6	controllerType=0 controllerNumber=1 scan=15331	44.1735	Trypsin	B1	DKLADPERTPSAHVLR	T{+901}	901	901.328	901.33	901.328
08640:7	791	L.C[+57.021]YAGHVMHT{+1311.304}RPR.G	NA	C[+57], T{+1311}	400.435	7	2797	2796	1	-1.2	102	NRagged	364.06	73.02	0	5.17	6	>WT55_RS03150 ref|WP_060249319.1|gi|982078706| ATP phosphoribosyltransferase regulatory subunit	620	Nsco_NS_434_20203020_B_pseudomultivorans_HILIC1.9849.9849.4	controllerType=0 controllerNumber=1 scan=9849	31.6721	Trypsin	B1	CYAGHVMHTRPR	,T{+1311}	,+1311	1311.3	1311.3	1311.3
58037:2	38	A.PATT{+1586.660}APAAQAQLVK.F	NA	T{+1587}	1477.72	2	2954.43	2953.43	1	-1.1	69	NRagged	364.08	74.58	0	6.53	107	>WT55_RS25480 ref|WP_060254653.1|gi|982084252| membrane protein insertase YidC	4992	Nsco_NS_434_20203020_B_pseudomultivorans_HILIC1.50164.50164.2	controllerType=0 controllerNumber=1 scan=50164	128.647	Trypsin	B1	PATTAPAAQAQLVK	T{+1587}	1587	1586.66	1586.66	1586.66
02615:4	933	R.ALRET{+416.458}VAAHHR.I	NA	T{+416}	420.293	4	1678.15	1677.15	1	-2	67	Specific	364.13	241.68	0	6.85	7	>WT55_RS31350 ref|WP_060255075.1|gi|982084674| histidinol-phosphate aminotransferase	6130	Nsco_NS_434_20203020_B_pseudomultivorans_HILIC3.4446.4446.4	controllerType=0 controllerNumber=1 scan=4446	20.185	Trypsin	B3	ALRETVAAHHR	T{+416}	416	416.458	416.46	416.458
19802:3	185	N.GDSHFGT{+455.137}GDELHQTAGGK.H	NA	T{+455}	756.987	3	2268.95	2268.95	0	0	20	NRagged	364.14	38.32	4.19	5.69	53	>WT55_RS19805 ref|WP_060253659.1|gi|982083146| catalase	3874	Nsco_NS_434_20203020_B_pseudomultivorans_HILIC2.19058.19058.3	controllerType=0 controllerNumber=1 scan=19058	53.3655	Trypsin	B2	GDSHFGTGDELHQTAGGK	T{+455}	455	455.137	455.14	455.137
22777:5	14	A.DGTIYQRPFGGHT{+198.063}ANYGEKPVQR.A	NA	T{+198}	559.073	5	2791.34	2789.34	2	-2.4	116	NRagged	364.14	0.57	0	6.69	198	>WT55_RS18895 ref|WP_009690691.1|gi|497376478| succinate dehydrogenase flavoprotein subunit	3698	Nsco_NS_434_20203020_B_pseudomultivorans_HILIC3.21542.21542.5	controllerType=0 controllerNumber=1 scan=21542	57.5306	Trypsin	B3	DGTIYQRPFGGHTANYGEKPVQR	T{+198}	198	198.063	198.06	198.063
84993:3	395	M.SDNNFLVIDDNEVFAGT{+1102.385}LAR.G	NA	T{+1102}	1105.49	3	3314.46	3312.46	2	-2	2	NRagged	364.15	110.74	0	6.58	12	>WT55_RS32000 ref|WP_009690250.1|gi|497376037| transcriptional regulator	6258	Nsco_NS_434_20203020_B_pseudomultivorans_HILIC2.71972.71972.2	controllerType=0 controllerNumber=1 scan=71972	174.336	Trypsin	B2	SDNNFLVIDDNEVFAGTLAR	T{+1102}	1102	1102.38	1102.38	1102.38
24945:5	164	K.PIVYIHDLPT{+256.192}GHR.Y	NA	T{+256}	355.609	5	1774.01	1774.01	0	0	220	Specific	364.19	6.69	5.33	4.78	54	>WT55_RS21320 ref|WP_009692358.1|gi|497378145| translocation protein TolB	4168	Nsco_NS_434_20203020_B_pseudomultivorans_HILIC1.23704.23704.5	controllerType=0 controllerNumber=1 scan=23704	64.9008	Trypsin	B1	PIVYIHDLPTGHR	T{+256}	256	256.192	256.19	256.192
52629:4	3	K.QQQQQLAANT{+552.179}PKPTSSAAPAAAAKPPTANDANTGYFLQVGAYKTEGDAEQQR.A	NA	T{+552}	1488.96	4	5952.83	5952.83	0	0	183	Specific	364.2	364.2	0	8.19	209	>WT55_RS30795 ref|WP_060255038.1|gi|982084637| cell division protein	6019	Nsco_NS_434_20203020_B_pseudomultivorans_HILIC1.45935.45935.4	controllerType=0 controllerNumber=1 scan=45935	119.23	Trypsin	B1	QQQQQLAANTPKPTSSAAPAAAAKPPTANDANTGYFLQVGAYKTEGDAEQQR	T{+552}	552	552.179	552.18	552.179
33432:5	167	M.PHTHYTT{+476.190}LISATNLAER.L	NA	T{+476}	481.041	5	2401.18	2401.18	0	0	2	NRagged	364.21	173.69	0	6.5	21	>WT55_RS13765 ref|WP_040130201.1|gi|749306050| 3-mercaptopyruvate sulfurtransferase	2699	Nsco_NS_434_20203020_B_pseudomultivorans_HILIC1.30259.30259.4	controllerType=0 controllerNumber=1 scan=30259	81.7222	Trypsin	B1	PHTHYTTLISATNLAER	T{+476}	476	476.19	476.19	476.19
47797:3	863	A.AGANGVQVGTPFAVT{+327.072}EEGDAHPNFKR.V	NA	T{+327}	999.464	3	2996.38	2996.38	0	0	239	NRagged	364.22	30.48	0.8	7.39	5	>WT55_RS13235 ref|WP_060251563.1|gi|982080950| 2-nitropropane dioxygenase	2598	Nsco_NS_434_20203020_B_pseudomultivorans_HILIC1.42121.42121.3	controllerType=0 controllerNumber=1 scan=42121	110.418	Trypsin	B1	AGANGVQVGTPFAVTEEGDAHPNFKR	T{+327}	327	327.072	327.07	327.072
10279:4	47	R.RT{+576.428}LGAQTEDREIQVK.S	NA	T{+576}	581.096	4	2321.36	2320.36	1	-1.4	50	Specific	364.25	364.25	0	8.61	90	>WT55_RS11050 ref|WP_060250879.1|gi|982080266| BON domain protein	2171	Nsco_NS_434_20203020_B_pseudomultivorans_HILIC1.11275.11275.3	controllerType=0 controllerNumber=1 scan=11275	34.701	Trypsin	B1	RTLGAQTEDREIQVK	T{+576}	576	576.428	576.43	576.428
24825:4	123	A.IT{+379.190}NAVYYPSANTEARK.Y	NA	T{+379}	545.031	4	2177.1	2177.1	0	0	302	NRagged	364.25	24.44	24.44	5.92	65	>WT55_RS13220 ref|WP_040127464.1|gi|749303301| ABC transporter substrate-binding protein	2595	Nsco_NS_434_20203020_B_pseudomultivorans_HILIC1.23606.23606.4	controllerType=0 controllerNumber=1 scan=23606	64.6398	Trypsin	B1	ITNAVYYPSANTEARK	T{+379}	379	379.19	379.19	379.19
73412:2	12	T.PSATAPQLT{+983.453}EGK.K	NA	T{+983}	1092.04	2	2183.08	2183.08	0	0	124	NRagged	364.25	116	4.74	4.95	120	>WT55_RS23985 ref|WP_009687598.1|gi|497373385| branched chain amino acid ABC transporter substrate-binding protein	4697	Nsco_NS_434_20203020_B_pseudomultivorans_HILIC2.62723.62723.2	controllerType=0 controllerNumber=1 scan=62723	153.74	Trypsin	B2	PSATAPQLTEGK	T{+983}	983	983.453	983.45	983.453
47663:4	30	C.TT{+1199.492}NC[+57.021]LAPLVKPLNDK.I	NA	C[+57], T{+1199}	721.856	4	2884.4	2883.4	1	-1.2	156	NRagged	364.28	9.69	9.69	4.49	154	>WT55_RS07525 ref|WP_040126630.1|gi|749302464| glyceraldehyde-3-phosphate dehydrogenase	1479	Nsco_NS_434_20203020_B_pseudomultivorans_HILIC1.42016.42016.4	controllerType=0 controllerNumber=1 scan=42016	110.163	Trypsin	B1	TTNCLAPLVKPLNDK	,T{+1199}	,+1199	1199.49	1199.49	1199.49
81948:6	71	V.KPALPFIPGHEGVGIVAAVGAGVT{+1922.715}HVR.E	NA	T{+1923}	763.042	6	4573.21	4572.21	1	-0.7	56	NRagged	364.29	8.8	2.92	6.39	64	>WT55_RS05105 ref|WP_059480350.1|gi|981261529| alcohol dehydrogenase	1001	Nsco_NS_434_20203020_B_pseudomultivorans_HILIC3.68873.68873.6	controllerType=0 controllerNumber=1 scan=68873	172.791	Trypsin	B3	KPALPFIPGHEGVGIVAAVGAGVTHVR	T{+1923}	1923	1922.71	1922.71	1922.71
35562:4	622	K.HAIST{+762.275}VVPARPVNFHPDAEASS.-	NA	T{+762}	767.364	4	3066.43	3064.43	2	-2.2	58	CRagged	364.3	164.05	0	7.7	13	>WT55_RS03175 ref|WP_006399927.1|gi|493444545| RNA-binding protein Hfq	625	Nsco_NS_434_20203020_B_pseudomultivorans_HILIC2.31446.31446.3	controllerType=0 controllerNumber=1 scan=31446	82.9318	Trypsin	B2	HAISTVVPARPVNFHPDAEASS	T{+762}	762	762.275	762.27	762.275
51378:4	1	Y.DQIDAAPEEKARGITINTAHVEYET{+392.128}ANR.H	NA	T{+392}	876.92	4	3504.66	3504.66	0	0	48	NRagged	364.39	58.77	0.02	6.42	308	>WT55_RS29525 ref|WP_034209732.1|gi|736066354| elongation factor Tu	5780	Nsco_NS_434_20203020_B_pseudomultivorans_HILIC1.44960.44960.4	controllerType=0 controllerNumber=1 scan=44960	116.928	Trypsin	B1	DQIDAAPEEKARGITINTAHVEYETANR	T{+392}	392	392.128	392.13	392.128
68231:3	103	S.AESEDANAQKET{+445.168}PLAQFTQNLNQMAK.D	NA	T{+445}	1108.52	3	3323.54	3322.54	1	-1	159	NRagged	364.47	10.45	0	7.62	33	>WT55_RS28525 ref|WP_040128011.1|gi|749303852| ATP-dependent Clp protease ATP-binding subunit ClpA	5583	Nsco_NS_434_20203020_B_pseudomultivorans_HILIC1.58175.58175.3	controllerType=0 controllerNumber=1 scan=58175	146.625	Trypsin	B1	AESEDANAQKETPLAQFTQNLNQMAK	T{+445}	445	445.168	445.17	445.168
06210:8	757	R.VT{+1893.844}KPLAGHLAK.A	NA	T{+1894}	379.449	8	3028.54	3028.54	0	0	61	Specific	364.49	102.14	0	2.21	16	>WT55_RS29515 ref|WP_009687192.1|gi|497372979| 50S ribosomal protein L3	5778	Nsco_NS_434_20203020_B_pseudomultivorans_HILIC1.7477.7477.3	controllerType=0 controllerNumber=1 scan=7477	26.6332	Trypsin	B1	VTKPLAGHLAK	T{+1894}	1894	1893.84	1893.84	1893.84
56716:4	690	H.PSLSLPT{+1460.682}EYWGDER.V	NA	T{+1461}	778.371	4	3110.46	3110.46	0	0	189	NRagged	364.51	5.82	0	2.23	16	>WT55_RS32235 ref|WP_040128548.1|gi|749304391| LysR family transcriptional regulator	6304	Nsco_NS_434_20203020_B_pseudomultivorans_HILIC2.49092.49092.4	controllerType=0 controllerNumber=1 scan=49092	123.912	Trypsin	B2	PSLSLPTEYWGDER	T{+1461}	1461	1460.68	1460.68	1460.68
36650:4	2	K.DAT{+605.197}IRFDGNPDYWKK.G	NA	T{+605}	608.776	4	2432.08	2431.08	1	-1.4	228	Specific	364.52	355.86	0	7.67	225	>WT55_RS31760 ref|WP_040128457.1|gi|749304300| peptide ABC transporter substrate-binding protein	6210	Nsco_NS_434_20203020_B_pseudomultivorans_HILIC1.32857.32857.3	controllerType=0 controllerNumber=1 scan=32857	88.4106	Trypsin	B1	DATIRFDGNPDYWKK	T{+605}	605	605.197	605.2	605.197
77117:5	15	A.PPVYVQPTGGYAPQVSVAQAAPQPAESAAAPAAGAAAPAAAPAPQGHVVTSPMVGT{+269.019}FYR.A	NA	T{+269}	1187.98	5	5935.87	5935.87	0	0	37	NRagged	364.61	41.7	0.61	4.25	107	>WT55_RS07360 ref|WP_009695504.1|gi|497381291| acetyl-CoA carboxylase biotin carboxyl carrier protein subunit	1446	Nsco_NS_434_20203020_B_pseudomultivorans_HILIC2.65744.65744.5	controllerType=0 controllerNumber=1 scan=65744	160.626	Trypsin	B2	PPVYVQPTGGYAPQVSVAQAAPQPAESAAAPAAGAAAPAAAPAPQGHVVTSPMVGTFYR	T{+269}	269	269.019	269.02	269.019
77859:5	37	I.PVEVHHHEVAGQGQNEIGT{+1551.693}K.F	NA	T{+1552}	744.758	5	3719.76	3717.76	2	-1.8	208	NRagged	364.61	364.61	0	7.96	116	>WT55_RS26915 ref|WP_009688920.1|gi|497374707| glutamine synthetase type I	5269	Nsco_NS_434_20203020_B_pseudomultivorans_HILIC3.65698.65698.5	controllerType=0 controllerNumber=1 scan=65698	164.604	Trypsin	B3	PVEVHHHEVAGQGQNEIGTK	T{+1552}	1552	1551.69	1551.69	1551.69
05388:3	121	E.VET{+382.199}IEHNRDK.M	NA	T{+382}	541.614	3	1622.83	1622.83	0	0	57	NRagged	364.64	5.64	5.64	3.94	30	>WT55_RS30310 ref|WP_040126922.1|gi|749302757| peptidase PMbA	5924	Nsco_NS_434_20203020_B_pseudomultivorans_HILIC1.6796.6796.3	controllerType=0 controllerNumber=1 scan=6796	25.3826	Trypsin	B1	VETIEHNRDK	T{+382}	382	382.199	382.2	382.199
13032:3	1262	N.GAGSHC[+57.021]TAT{+641.231}GGAGTSR.S	NA	C[+57], T{+641}	696.96	3	2088.87	2088.87	0	0	186	NRagged	364.67	58.04	0	6.07	7	>WT55_RS23990 ref|WP_060254475.1|gi|982084074| hypothetical protein	4698	Nsco_NS_434_20203020_B_pseudomultivorans_HILIC1.13648.13648.3	controllerType=0 controllerNumber=1 scan=13648	40.0202	Trypsin	B1	GAGSHCTATGGAGTSR	,T{+641}	,+641	641.231	641.23	641.231
70618:3	80	A.HDPINGYLPQGWT{+1639.666}VAQWR.E	NA	T{+1640}	1259.91	3	3777.72	3777.72	0	0	273	NRagged	364.68	17.43	17.43	4.03	94	>WT55_RS19015 ref|WP_040127796.1|gi|749303636| urocanate hydratase	3720	Nsco_NS_434_20203020_B_pseudomultivorans_HILIC1.60032.60032.3	controllerType=0 controllerNumber=1 scan=60032	151.218	Trypsin	B1	HDPINGYLPQGWTVAQWR	T{+1640}	1640	1639.67	1639.67	1639.67
71264:4	152	I.EC[+57.021]DQT{+1035.417}TLDELEHAFK.F	NA	C[+57], T{+1035}	718.812	4	2872.23	2871.23	1	-1.2	65	NRagged	364.69	51.54	0	5.81	37	>WT55_RS03515 ref|WP_006402295.1|gi|493446950| 30S ribosomal protein S6	692	Nsco_NS_434_20203020_B_pseudomultivorans_HILIC3.60498.60498.4	controllerType=0 controllerNumber=1 scan=60498	151.535	Trypsin	B3	ECDQTTLDELEHAFK	,T{+1035}	,+1035	1035.42	1035.42	1035.42
64273:3	29	E.TQAT{+1900.741}QGAAPAAEAADAALAEAQAK.V	NA	T{+1901}	1376.95	3	4128.84	4126.84	2	-1.6	20	NRagged	364.71	4.18	0	6	113	>WT55_RS08070 ref|WP_009693598.1|gi|497379385| nucleotide exchange factor GrpE	1587	Nsco_NS_434_20203020_B_pseudomultivorans_HILIC2.55103.55103.3	controllerType=0 controllerNumber=1 scan=55103	136.915	Trypsin	B2	TQATQGAAPAAEAADAALAEAQAK	T{+1901}	1901	1900.74	1900.74	1900.74
40145:8	285	R.MHGHEVYYIGADDTHGT{+1493.861}PVMLR.A	NA	T{+1494}	500.258	8	3995.02	3993.02	2	-1.7	53	Specific	364.73	132.89	0	5.99	26	>WT55_RS28105 ref|WP_060254836.1|gi|982084435| methionine--tRNA ligase	5501	Nsco_NS_434_20203020_B_pseudomultivorans_HILIC3.35124.35124.5	controllerType=0 controllerNumber=1 scan=35124	91.2344	Trypsin	B3	MHGHEVYYIGADDTHGTPVMLR	T{+1494}	1494	1493.86	1493.86	1493.86
53210:5	321	F.SVLPAHRDGADLFT{+269.149}TDERFR.L	NA	T{+269}	515.266	5	2572.3	2572.3	0	0	204	NRagged	364.75	51.24	0	7.71	10	>WT55_RS14175 ref|WP_060251940.1|gi|982081327| aldehyde dehydrogenase	2780	Nsco_NS_434_20203020_B_pseudomultivorans_HILIC1.46407.46407.5	controllerType=0 controllerNumber=1 scan=46407	120.312	Trypsin	B1	SVLPAHRDGADLFTTDERFR	T{+269}	269	269.149	269.15	269.149
17778:5	702	R.YEHDT{+1251.252}EGPDDMPAHLR.T	NA	T{+1251}	627.617	5	3134.05	3134.05	0	0	78	Specific	364.79	100.95	2.56	5.43	7	>WT55_RS33675 ref|WP_060255381.1|gi|982085053| hypothetical protein	6579	Nsco_NS_434_20203020_B_pseudomultivorans_HILIC3.17421.17421.3	controllerType=0 controllerNumber=1 scan=17421	47.7812	Trypsin	B3	YEHDTEGPDDMPAHLR	T{+1251}	1251	1251.25	1251.25	1251.25
26534:4	35	E.EAC[+57.021]T{+542.330}APVHPHHPER.G	NA	C[+57], T{+542}	546.028	4	2181.09	2180.09	1	-1.5	376	NRagged	364.83	6.18	0	4.84	63	>WT55_RS10575 ref|WP_009688309.1|gi|497374096| glutamine--tRNA ligase	2078	Nsco_NS_434_20203020_B_pseudomultivorans_HILIC3.24510.24510.3	controllerType=0 controllerNumber=1 scan=24510	64.8348	Trypsin	B3	EACTAPVHPHHPER	,T{+542}	,+542	542.33	542.33	542.33
85686:5	1221	A.PPLSVSLT{+1590.790}QATDALDAFQAAR.G	NA	T{+1591}	753.39	5	3762.92	3762.92	0	0	158	NRagged	364.84	107.14	0	5.1	4	>WT55_RS22575 ref|WP_060254292.1|gi|982083841| hypothetical protein	4418	Nsco_NS_434_20203020_B_pseudomultivorans_HILIC2.72515.72515.5	controllerType=0 controllerNumber=1 scan=72515	175.047	Trypsin	B2	PPLSVSLTQATDALDAFQAAR	T{+1591}	1591	1590.79	1590.79	1590.79
03310:4	31	A.PATT{+947.560}QAPAGAGDRNK.K	NA	T{+948}	601.329	4	2402.29	2402.29	0	0	318	NRagged	364.87	61.15	9.04	6.09	82	>WT55_RS29170 ref|WP_040127247.1|gi|749303082| translation initiation factor IF-2	5712	Nsco_NS_434_20203020_B_pseudomultivorans_HILIC2.5143.5143.4	controllerType=0 controllerNumber=1 scan=5143	22.8351	Trypsin	B2	PATTQAPAGAGDRNK	T{+948}	948	947.56	947.56	947.56
42082:3	84	M.PDPNHYTT{+1046.416}AGDLAK.L	NA	T{+1046}	849.714	3	2547.13	2546.13	1	-1.3	213	NRagged	364.91	91.53	0	4.8	91	>WT55_RS30930 ref|WP_040128302.1|gi|749304145| cytochrome c550	6046	Nsco_NS_434_20203020_B_pseudomultivorans_HILIC1.37194.37194.3	controllerType=0 controllerNumber=1 scan=37194	98.6517	Trypsin	B1	PDPNHYTTAGDLAK	T{+1046}	1046	1046.42	1046.42	1046.42
28501:5	6	W.DHSILQPRSAT{+326.125}ASTAGGHTMTR.C	NA	T{+326}	525.256	5	2622.25	2621.25	1	-1.3	32	NRagged	364.94	13.24	1.2	6.9	235	>WT55_RS09015 ref|WP_009691915.1|gi|497377702| hypothetical protein	1771	Nsco_NS_434_20203020_B_pseudomultivorans_HILIC2.26028.26028.5	controllerType=0 controllerNumber=1 scan=26028	69.999	Trypsin	B2	DHSILQPRSATASTAGGHTMTR	T{+326}	326	326.125	326.12	326.125
63619:5	348	V.LLNNKLEPIGT{+1570.811}R.I	NA	T{+1571}	588.728	5	2939.61	2938.61	1	-1.1	86	NRagged	364.97	40.38	0	4.97	46	>WT55_RS29465 ref|WP_004197951.1|gi|490302569| 50S ribosomal protein L14	5768	Nsco_NS_434_20203020_B_pseudomultivorans_HILIC3.54405.54405.5	controllerType=0 controllerNumber=1 scan=54405	137.306	Trypsin	B3	LLNNKLEPIGTR	T{+1571}	1571	1570.81	1570.81	1570.81
61350:3	14	Q.PDDPEVQYHDVKPGDT{+649.454}LSAIAK.E	NA	T{+649}	1015.55	3	3044.63	3044.63	0	0	97	NRagged	364.99	69.89	3.2	6.96	109	>WT55_RS03550 ref|WP_009688287.1|gi|497374074| peptidoglycan-binding protein LysM	699	Nsco_NS_434_20203020_B_pseudomultivorans_HILIC1.52776.52776.4	controllerType=0 controllerNumber=1 scan=52776	134.379	Trypsin	B1	PDDPEVQYHDVKPGDTLSAIAK	T{+649}	649	649.454	649.45	649.454
21079:3	144	G.TGVEKPGDYT{+240.049}LDEK.S	NA	T{+240}	598.272	3	1792.8	1791.8	1	-1.9	258	NRagged	364.99	45.83	0	4.11	24	>WT55_RS07185 ref|WP_040126590.1|gi|749302424| preprotein translocase subunit SecA	1412	Nsco_NS_434_20203020_B_pseudomultivorans_HILIC3.20128.20128.3	controllerType=0 controllerNumber=1 scan=20128	54.1677	Trypsin	B3	TGVEKPGDYTLDEK	T{+240}	240	240.049	240.05	240.049
49199:3	57	V.YKGDT{+383.085}LGRNDAPVVEEVAEDK.R	NA	T{+383}	897.41	3	2690.22	2688.22	2	-2.5	203	NRagged	365.03	35.73	0.68	7.64	72	>WT55_RS29485 ref|WP_009687196.1|gi|497372983| 30S ribosomal protein S3	5772	Nsco_NS_434_20203020_B_pseudomultivorans_HILIC3.42822.42822.3	controllerType=0 controllerNumber=1 scan=42822	110.295	Trypsin	B3	YKGDTLGRNDAPVVEEVAEDK	T{+383}	383	383.085	383.08	383.085
03537:6	335	L.NFSHGT{+941.823}ADDHRQR.A	NA	T{+942}	414.76	6	2483.52	2482.52	1	-1.4	35	NRagged	365.05	18.87	0	5.27	23	>WT55_RS26305 ref|WP_009687785.1|gi|497373572| pyruvate kinase	5154	Nsco_NS_434_20203020_B_pseudomultivorans_HILIC2.5327.5327.4	controllerType=0 controllerNumber=1 scan=5327	23.2091	Trypsin	B2	NFSHGTADDHRQR	T{+942}	942	941.823	941.82	941.823
53607:4	486	R.AGFVALT{+794.361}NGHASQGASTITMQVAR.N	NA	T{+794}	796.898	4	3184.57	3182.57	2	-2.1	127	Specific	365.07	57.45	0	6.81	12	>WT55_RS08630 ref|WP_060250329.1|gi|982079716| penicillin-binding protein	1695	Nsco_NS_434_20203020_B_pseudomultivorans_HILIC2.46618.46618.3	controllerType=0 controllerNumber=1 scan=46618	118.558	Trypsin	B2	AGFVALTNGHASQGASTITMQVAR	T{+794}	794	794.361	794.36	794.361
36153:3	205	Y.PGGIYETT{+441.090}FGKMQER.F	NA	T{+441}	718.977	3	2154.92	2154.92	0	0	81	NRagged	365.09	75.47	0	6.69	32	>WT55_RS07720 ref|WP_009687896.1|gi|497373683| 50S ribosomal protein L13	1517	Nsco_NS_434_20203020_B_pseudomultivorans_HILIC1.32469.32469.3	controllerType=0 controllerNumber=1 scan=32469	87.431	Trypsin	B1	PGGIYETTFGKMQER	T{+441}	441	441.09	441.09	441.09
18590:4	21	Y.TNHLANT{+486.188}QDPNEKKEQEER.E	NA	T{+486}	693.073	4	2769.27	2767.27	2	-2.4	401	NRagged	365.13	39.9	0	7.89	113	>WT55_RS31095 ref|WP_060255064.1|gi|982084663| peptidase S41	6079	Nsco_NS_434_20203020_B_pseudomultivorans_HILIC1.18418.18418.4	controllerType=0 controllerNumber=1 scan=18418	51.7718	Trypsin	B1	TNHLANTQDPNEKKEQEER	T{+486}	486	486.188	486.19	486.188
60895:3	1046	K.IITHPNFNGNT{+1443.554}LDNDIMLIK.L	NA	T{+1444}	1243.58	3	3728.73	3726.73	2	-1.8	78	Specific	365.17	245.04	0	6.43	5	>sp|TRYP_PIG|(Common contaminant protein)	6679	Nsco_NS_434_20203020_B_pseudomultivorans_HILIC3.52204.52204.3	controllerType=0 controllerNumber=1 scan=52204	132.177	Trypsin	B3	IITHPNFNGNTLDNDIMLIK	T{+1444}	1444	1443.55	1443.55	1443.55
57503:4	3	K.PAATTSATTSTT{+923.428}TSAGTASTSTTATAGTTATAPTPAASAPDAATKPAR.S	NA	T{+923}	1313.14	4	5249.54	5246.54	3	-1.9	101	Specific	365.18	365.18	0	8.28	887	>WT55_RS03375 ref|WP_040127524.1|gi|749303361| competence protein ComE	664	Nsco_NS_434_20203020_B_pseudomultivorans_HILIC2.49690.49690.4	controllerType=0 controllerNumber=1 scan=49690	125.218	Trypsin	B2	PAATTSATTSTTTSAGTASTSTTATAGTTATAPTPAASAPDAATKPAR	T{+923}	923	923.428	923.43	923.428
39890:2	7	Y.SQANLGDGT{+487.218}NANGATNIAAQGR.I	NA	T{+487}	1295.61	2	2590.22	2588.22	2	-2.6	204	NRagged	365.18	33.82	0	5.67	397	>WT55_RS22215 ref|WP_040131465.1|gi|749307319| porin	4346	Nsco_NS_434_20203020_B_pseudomultivorans_HILIC2.35044.35044.2	controllerType=0 controllerNumber=1 scan=35044	91.6	Trypsin	B2	SQANLGDGTNANGATNIAAQGR	T{+487}	487	487.218	487.22	487.218
44194:4	2	A.ANTPKPTSSAAPAAAAKPPTANDANT{+597.218}GYFLQVGAYK.T	NA	T{+597}	1040.51	4	4159.02	4159.02	0	0	190	NRagged	365.3	25.83	0	5.26	362	>WT55_RS30795 ref|WP_060255038.1|gi|982084637| cell division protein	6019	Nsco_NS_434_20203020_B_pseudomultivorans_HILIC2.38667.38667.4	controllerType=0 controllerNumber=1 scan=38667	100.249	Trypsin	B2	ANTPKPTSSAAPAAAAKPPTANDANTGYFLQVGAYK	T{+597}	597	597.218	597.22	597.218
22306:5	16	I.YQRPFGGHT{+584.249}ANYGEKPVQR.A	NA	T{+584}	559.074	5	2791.34	2789.34	2	-2.4	120	NRagged	365.34	0.39	0.39	6.43	173	>WT55_RS18895 ref|WP_009690691.1|gi|497376478| succinate dehydrogenase flavoprotein subunit	3698	Nsco_NS_434_20203020_B_pseudomultivorans_HILIC2.21188.21188.5	controllerType=0 controllerNumber=1 scan=21188	58.5058	Trypsin	B2	YQRPFGGHTANYGEKPVQR	T{+584}	584	584.249	584.25	584.249
35851:4	84	K.IGEVKT{+1969.720}TADGVSIAYTDKDGNAQTLDADR.L	NA	T{+1970}	1249.3	4	4994.2	4994.2	0	0	248	Specific	365.38	365.38	0.03	7.84	53	>WT55_RS29120 ref|WP_060254931.1|gi|982084530| dihydrolipoamide dehydrogenase	5702	Nsco_NS_434_20203020_B_pseudomultivorans_HILIC3.31645.31645.4	controllerType=0 controllerNumber=1 scan=31645	82.5502	Trypsin	B3	IGEVKTTADGVSIAYTDKDGNAQTLDADR	T{+1970}	1970	1969.72	1969.72	1969.72
81034:5	531	I.PSSSPVVVT{+1151.589}AAPAPVAIEQAHLISVDEIDQLGAAQGTR.I	NA	T{+1152}	990.722	5	4949.58	4946.58	3	-2	20	NRagged	365.42	1.03	0	6.71	11	>WT55_RS19155 ref|WP_060253490.1|gi|982082977| toxic anion resistance	3748	Nsco_NS_434_20203020_B_pseudomultivorans_HILIC2.68856.68856.5	controllerType=0 controllerNumber=1 scan=68856	168.038	Trypsin	B2	PSSSPVVVTAAPAPVAIEQAHLISVDEIDQLGAAQGTR	T{+1152}	1152	1151.59	1151.59	1151.59
08527:3	1101	M.TTHVQHDVT{+1021.356}HDEPAIAER.I	NA	T{+1021}	1027.12	3	3079.34	3077.34	2	-2.2	2	NRagged	365.49	264.86	0	7.4	4	>WT55_RS06465 ref|WP_009689175.1|gi|497374962| RpiR family transcriptional regulator	1271	Nsco_NS_434_20203020_B_pseudomultivorans_HILIC2.9901.9901.3	controllerType=0 controllerNumber=1 scan=9901	32.7812	Trypsin	B2	TTHVQHDVTHDEPAIAER	T{+1021}	1021	1021.36	1021.36	1021.36
39868:5	52	L.PPGQHT{+998.492}LTLQLGDGAHR.S	NA	T{+998}	560.291	5	2797.43	2796.43	1	-1.2	103	NRagged	365.52	0.78	0.78	5.52	100	>WT55_RS27800 ref|WP_009694757.1|gi|497380544| hypothetical protein	5442	Nsco_NS_434_20203020_B_pseudomultivorans_HILIC2.35027.35027.5	controllerType=0 controllerNumber=1 scan=35027	91.5532	Trypsin	B2	PPGQHTLTLQLGDGAHR	T{+998}	998	998.492	998.49	998.492
53117:4	28	M.MEQLSTEPVTDRDGNET{+233.070}RQESFNSIYMMADSGAR.G	NA	T{+233}	1025.7	4	4099.78	4098.78	1	-0.8	703	NRagged	365.53	36.97	0.8	6.69	94	>WT55_RS29550 ref|WP_009687180.1|gi|497372967| DNA-directed RNA polymerase subunit beta'	5785	Nsco_NS_434_20203020_B_pseudomultivorans_HILIC3.45944.45944.4	controllerType=0 controllerNumber=1 scan=45944	117.757	Trypsin	B3	MEQLSTEPVTDRDGNETRQESFNSIYMMADSGAR	T{+233}	233	233.07	233.07	233.07
67281:2	279	Q.FSDVTVDQTT{+243.194}GSVTIR.A	NA	T{+243}	985.034	2	1969.06	1969.06	0	0	260	NRagged	365.55	115.61	0	5.75	26	>WT55_RS26390 ref|WP_060254730.1|gi|982084329| efflux transporter periplasmic adaptor subunit	5171	Nsco_NS_434_20203020_B_pseudomultivorans_HILIC2.57582.57582.2	controllerType=0 controllerNumber=1 scan=57582	142.337	Trypsin	B2	FSDVTVDQTTGSVTIR	T{+243}	243	243.194	243.19	243.194
56266:5	226	V.PWLYT{+267.157}AC[+57.021]GHC[+57.021]EYC[+57.021]HTGWETLC[+57.021]HEQR.N	NA	C[+57]*4, T{+267}	705.104	5	3521.49	3518.49	3	-2.9	90	NRagged	365.59	91.12	7.2	7.52	41	>WT55_RS05105 ref|WP_059480350.1|gi|981261529| alcohol dehydrogenase	1001	Nsco_NS_434_20203020_B_pseudomultivorans_HILIC1.48788.48788.5	controllerType=0 controllerNumber=1 scan=48788	125.63	Trypsin	B1	PWLYTACGHCEYCHTGWETLCHEQR	*4,T{+267}	*4,+267	267.157	267.16	267.157
48025:4	347	R.DVC[+57.021]DGDT{+753.370}GHAEVVNVTFDPAR.I	NA	C[+57], T{+753}	757.85	4	3028.38	3027.38	1	-1.1	48	Specific	365.63	46.72	5.39	6.45	22	>WT55_RS28785 ref|WP_009693279.1|gi|497379066| peptide-methionine (S)-S-oxide reductase	5635	Nsco_NS_434_20203020_B_pseudomultivorans_HILIC2.42041.42041.3	controllerType=0 controllerNumber=1 scan=42041	108.164	Trypsin	B2	DVCDGDTGHAEVVNVTFDPAR	,T{+753}	,+753	753.37	753.37	753.37
45537:4	206	V.IGPTHEEVVT{+990.445}DIAR.N	NA	T{+990}	632.567	4	2527.25	2527.25	0	0	106	NRagged	365.64	6.89	0	4.44	18	>WT55_RS07280 ref|WP_009688454.1|gi|497374241| proline--tRNA ligase	1430	Nsco_NS_434_20203020_B_pseudomultivorans_HILIC2.39719.39719.4	controllerType=0 controllerNumber=1 scan=39719	102.648	Trypsin	B2	IGPTHEEVVTDIAR	T{+990}	990	990.445	990.45	990.445
51029:4	1	T.PHT{+408.146}HFTAEVYVLSKDEGGR.H	NA	T{+408}	638.556	4	2551.2	2551.2	0	0	303	NRagged	365.7	37.83	5.57	6.24	497	>WT55_RS29525 ref|WP_034209732.1|gi|736066354| elongation factor Tu	5780	Nsco_NS_434_20203020_B_pseudomultivorans_HILIC2.44534.44534.5	controllerType=0 controllerNumber=1 scan=44534	113.856	Trypsin	B2	PHTHFTAEVYVLSKDEGGR	T{+408}	408	408.146	408.15	408.146
60702:4	286	Y.PT{+701.317}QEQGLNALIQKPSTDPIPNNWK.D	NA	T{+701}	848.433	4	3390.71	3390.71	0	0	75	NRagged	365.75	26.74	26.74	5.87	26	>WT55_RS11950 ref|WP_040128635.1|gi|749304479| type II secretion system protein GspG	2350	Nsco_NS_434_20203020_B_pseudomultivorans_HILIC2.52240.52240.4	controllerType=0 controllerNumber=1 scan=52240	130.674	Trypsin	B2	PTQEQGLNALIQKPSTDPIPNNWK	T{+701}	701	701.317	701.32	701.317
59447:6	52	K.PAGDMT{+1021.481}PDTGHHHLLIDGKPLPK.G	NA	T{+1021}	579.128	6	3469.73	3468.73	1	-1	56	Specific	365.85	3.04	0.81	5.34	100	>WT55_RS27800 ref|WP_009694757.1|gi|497380544| hypothetical protein	5442	Nsco_NS_434_20203020_B_pseudomultivorans_HILIC2.51245.51245.6	controllerType=0 controllerNumber=1 scan=51245	128.589	Trypsin	B2	PAGDMTPDTGHHHLLIDGKPLPK	T{+1021}	1021	1021.48	1021.48	1021.48
45754:4	30	I.SNASC[+57.021]TT{+631.321}NC[+57.021]LAPLVKPLNDK.I	NA	C[+57]*2, T{+631}	709.357	4	2834.41	2834.41	0	0	151	NRagged	365.92	7.14	1.2	6.1	154	>WT55_RS07525 ref|WP_040126630.1|gi|749302464| glyceraldehyde-3-phosphate dehydrogenase	1479	Nsco_NS_434_20203020_B_pseudomultivorans_HILIC1.40528.40528.4	controllerType=0 controllerNumber=1 scan=40528	106.913	Trypsin	B1	SNASCTTNCLAPLVKPLNDK	*2,T{+631}	*2,+631	631.321	631.32	631.321
60186:4	14	Q.PDDPEVQYHDVKPGDT{+798.412}LSAIAK.E	NA	T{+798}	799.403	4	3194.59	3193.59	1	-1.1	97	NRagged	365.94	93.64	3.2	7.35	109	>WT55_RS03550 ref|WP_009688287.1|gi|497374074| peptidoglycan-binding protein LysM	699	Nsco_NS_434_20203020_B_pseudomultivorans_HILIC1.51867.51867.4	controllerType=0 controllerNumber=1 scan=51867	132.369	Trypsin	B1	PDDPEVQYHDVKPGDTLSAIAK	T{+798}	798	798.412	798.41	798.412
43484:6	533	R.RAQT{+1329.614}GGVSLWALTDHDEVGGQAAAR.A	NA	T{+1330}	650.488	6	3897.89	3895.89	2	-1.7	24	Specific	365.94	99.55	0	6.29	9	>WT55_RS26665 ref|WP_060254753.1|gi|982084352| phosphoesterase	5220	Nsco_NS_434_20203020_B_pseudomultivorans_HILIC1.38524.38524.4	controllerType=0 controllerNumber=1 scan=38524	102.096	Trypsin	B1	RAQTGGVSLWALTDHDEVGGQAAAR	T{+1330}	1330	1329.61	1329.61	1329.61
56376:4	29	T.QTAPAAAGGASGTGATT{+1987.854}TAGEVPAAAAGTAPATTAPAAQAQLVK.F	NA	T{+1988}	1448.95	4	5792.79	5792.79	0	0	39	NRagged	365.94	59.91	0	5.81	149	>WT55_RS25480 ref|WP_060254653.1|gi|982084252| membrane protein insertase YidC	4992	Nsco_NS_434_20203020_B_pseudomultivorans_HILIC3.48584.48584.4	controllerType=0 controllerNumber=1 scan=48584	123.884	Trypsin	B3	QTAPAAAGGASGTGATTTAGEVPAAAAGTAPATTAPAAQAQLVK	T{+1988}	1988	1987.85	1987.85	1987.85
56185:5	234	R.AREEKPFT{+1372.690}DLFDFC[+57.021]ER.I	NA	C[+57], T{+1373}	687.535	5	3433.64	3432.64	1	-1	853	Specific	366.02	154.34	0.73	6.79	16	>WT55_RS27565 ref|WP_059601333.1|gi|981388472| DNA polymerase III subunit alpha	5395	Nsco_NS_434_20203020_B_pseudomultivorans_HILIC2.48680.48680.3	controllerType=0 controllerNumber=1 scan=48680	123.021	Trypsin	B2	AREEKPFTDLFDFCER	,T{+1373}	,+1373	1372.69	1372.69	1372.69
63519:14	57	F.IEPKDGAT{+1819.037}VSSPVHVKFGLEGMDLKPAGDMTPDTGHHHLLIDGKPLPK.G	NA	T{+1819}	494.053	14	6903.65	6901.65	2	-1	31	NRagged	366.03	53.49	0	6.49	107	>WT55_RS27800 ref|WP_009694757.1|gi|497380544| hypothetical protein	5442	Nsco_NS_434_20203020_B_pseudomultivorans_HILIC1.54457.54457.7	controllerType=0 controllerNumber=1 scan=54457	138.113	Trypsin	B1	IEPKDGATVSSPVHVKFGLEGMDLKPAGDMTPDTGHHHLLIDGKPLPK	T{+1819}	1819	1819.04	1819.04	1819.04
40471:5	45	L.PPGQHT{+999.494}LTLQLGDGAHR.S	NA	T{+999}	560.292	5	2797.43	2797.43	0	0	103	NRagged	366.08	20.84	4	5.09	131	>WT55_RS27800 ref|WP_009694757.1|gi|497380544| hypothetical protein	5442	Nsco_NS_434_20203020_B_pseudomultivorans_HILIC3.35387.35387.5	controllerType=0 controllerNumber=1 scan=35387	91.8953	Trypsin	B3	PPGQHTLTLQLGDGAHR	T{+999}	999	999.494	999.49	999.494
41375:4	199	K.PVVTTQAQPSQGST{+1299.624}PEGHELLEK.F	NA	T{+1300}	934.468	4	3734.85	3732.85	2	-1.8	213	Specific	366.18	31.02	0	6.66	36	>WT55_RS26510 ref|WP_060254741.1|gi|982084340| ankryin	5190	Nsco_NS_434_20203020_B_pseudomultivorans_HILIC2.36208.36208.4	controllerType=0 controllerNumber=1 scan=36208	94.4061	Trypsin	B2	PVVTTQAQPSQGSTPEGHELLEK	T{+1300}	1300	1299.62	1299.62	1299.62
19667:4	1185	I.PT{+444.298}GIVVEC[+57.021]QDDRSQHK.N	NA	C[+57], T{+444}	579.303	4	2314.19	2313.19	1	-1.5	250	NRagged	366.18	107.96	0	6.51	4	>WT55_RS09165 ref|WP_009689211.1|gi|497374998| peptide chain release factor 1	1800	Nsco_NS_434_20203020_B_pseudomultivorans_HILIC2.18950.18950.4	controllerType=0 controllerNumber=1 scan=18950	53.1024	Trypsin	B2	PTGIVVECQDDRSQHK	,T{+444}	,+444	444.298	444.3	444.298
43116:4	59	K.PNDPALET{+1744.812}EYLK.R	NA	T{+1745}	784.381	4	3134.5	3134.5	0	0	213	Specific	366.2	83.87	0	2.2	124	>WT55_RS29240 ref|WP_060254936.1|gi|982084535| NlpB/DapX lipoprotein domain protein	5726	Nsco_NS_434_20203020_B_pseudomultivorans_HILIC1.38242.38242.2	controllerType=0 controllerNumber=1 scan=38242	101.396	Trypsin	B1	PNDPALETEYLK	T{+1745}	1745	1744.81	1744.81	1744.81
83426:3	81	T.GAEAQAGQT{+1950.931}VSVHYTGWLTDGQK.F	NA	T{+1951}	1453.03	3	4357.08	4355.08	2	-1.5	20	NRagged	366.24	28.41	1.6	6.52	63	>WT55_RS13945 ref|WP_009695294.1|gi|497381081| peptidylprolyl isomerase	2735	Nsco_NS_434_20203020_B_pseudomultivorans_HILIC2.70731.70731.3	controllerType=0 controllerNumber=1 scan=70731	172.505	Trypsin	B2	GAEAQAGQTVSVHYTGWLTDGQK	T{+1951}	1951	1950.93	1950.93	1950.93
35106:4	4	K.LSKPAATTSATTST{+565.210}TTSAGTASTSTTATAGTTATAPTPAASAPDAATKPAR.S	NA	T{+565}	1305.64	4	5219.53	5216.53	3	-1.9	98	Specific	366.24	366.24	0	8.33	575	>WT55_RS03375 ref|WP_040127524.1|gi|749303361| competence protein ComE	664	Nsco_NS_434_20203020_B_pseudomultivorans_HILIC3.31073.31073.4	controllerType=0 controllerNumber=1 scan=31073	81.126	Trypsin	B3	LSKPAATTSATTSTTTSAGTASTSTTATAGTTATAPTPAASAPDAATKPAR	T{+565}	565	565.21	565.21	565.21
07040:6	125	T.TIT{+1334.595}SHGGQIHR.V	NA	T{+1335}	424.544	6	2542.23	2541.23	1	-1.3	28	NRagged	366.35	5.27	0	4.86	40	>WT55_RS03515 ref|WP_006402295.1|gi|493446950| 30S ribosomal protein S6	692	Nsco_NS_434_20203020_B_pseudomultivorans_HILIC1.8200.8200.4	controllerType=0 controllerNumber=1 scan=8200	27.9376	Trypsin	B1	TITSHGGQIHR	T{+1335}	1335	1334.6	1334.6	1334.6
27741:2	669	M.TDSTSTETT{+460.173}QPDVHAYIANR.I	NA	T{+460}	1334.6	2	2668.19	2667.19	1	-1.3	2	NRagged	366.41	167.73	1.2	7.96	11	>WT55_RS12315 ref|WP_060251279.1|gi|982080666| 3-hydroxyisobutyryl-CoA hydrolase	2417	Nsco_NS_434_20203020_B_pseudomultivorans_HILIC1.25897.25897.4	controllerType=0 controllerNumber=1 scan=25897	70.4628	Trypsin	B1	TDSTSTETTQPDVHAYIANR	T{+460}	460	460.173	460.17	460.173
82600:4	1	S.ITPHTHFT{+200.145}AEVYVLSKDEGGR.H	NA	T{+200}	640.089	4	2557.33	2557.33	0	0	301	NRagged	366.43	103.51	0.7	6.64	497	>WT55_RS29525 ref|WP_034209732.1|gi|736066354| elongation factor Tu	5780	Nsco_NS_434_20203020_B_pseudomultivorans_HILIC2.70098.70098.5	controllerType=0 controllerNumber=1 scan=70098	171.084	Trypsin	B2	ITPHTHFTAEVYVLSKDEGGR	T{+200}	200	200.145	200.15	200.145
48766:4	2	K.QQQQQLAANTPKPT{+666.242}SSAAPAAAAKPPTANDANTGYFLQVGAYK.T	NA	T{+666}	1264.37	4	5054.45	5052.45	2	-1.3	183	Specific	366.48	167.5	0	7.37	311	>WT55_RS30795 ref|WP_060255038.1|gi|982084637| cell division protein	6019	Nsco_NS_434_20203020_B_pseudomultivorans_HILIC3.42481.42481.2	controllerType=0 controllerNumber=1 scan=42481	109.479	Trypsin	B3	QQQQQLAANTPKPTSSAAPAAAAKPPTANDANTGYFLQVGAYK	T{+666}	666	666.242	666.24	666.242
64807:3	5	N.NSTYGGGVWGANST{+211.092}VQNGLDSNGNGAEPAVSSINNGYR.F	NA	T{+211}	1332.61	3	3995.81	3995.81	0	0	218	NRagged	366.49	49.45	1.2	5.51	556	>WT55_RS05945 ref|WP_059478462.1|gi|981259641| porin	1167	Nsco_NS_434_20203020_B_pseudomultivorans_HILIC1.55522.55522.3	controllerType=0 controllerNumber=1 scan=55522	140.469	Trypsin	B1	NSTYGGGVWGANSTVQNGLDSNGNGAEPAVSSINNGYR	T{+211}	211	211.092	211.09	211.092
70451:4	80	D.PINGYLPQGWT{+1890.751}VAQWR.E	NA	T{+1891}	945.186	4	3777.72	3776.72	1	-0.9	275	NRagged	366.49	122.36	0	5.85	94	>WT55_RS19015 ref|WP_040127796.1|gi|749303636| urocanate hydratase	3720	Nsco_NS_434_20203020_B_pseudomultivorans_HILIC1.59908.59908.4	controllerType=0 controllerNumber=1 scan=59908	150.932	Trypsin	B1	PINGYLPQGWTVAQWR	T{+1891}	1891	1890.75	1890.75	1890.75
55570:3	10	I.PVTSQNRIPLVQNGT{+208.102}VDIEC[+57.021]GSTTNNAER.Q	NA	C[+57], T{+208}	1127.56	3	3380.65	3378.65	2	-2	87	NRagged	366.54	171.52	1.1	8.97	230	>WT55_RS07665 ref|WP_009690757.1|gi|497376544| ABC transporter substrate-binding protein	1507	Nsco_NS_434_20203020_B_pseudomultivorans_HILIC2.48197.48197.3	controllerType=0 controllerNumber=1 scan=48197	122.008	Trypsin	B2	PVTSQNRIPLVQNGTVDIECGSTTNNAER	,T{+208}	,+208	208.102	208.1	208.102
39296:5	84	L.DTLT{+820.407}HQLATGDAQARPLSR.E	NA	T{+820}	575.5	5	2873.47	2871.47	2	-2.3	44	NRagged	366.55	95.55	0	5.98	61	>WT55_RS09600 ref|WP_060250492.1|gi|982079879| peptidase S53	1886	Nsco_NS_434_20203020_B_pseudomultivorans_HILIC2.34557.34557.5	controllerType=0 controllerNumber=1 scan=34557	90.4064	Trypsin	B2	DTLTHQLATGDAQARPLSR	T{+820}	820	820.407	820.41	820.407
28971:4	14	R.VEVEVVGT{+1442.656}QEVQK.T	NA	T{+1443}	722.612	4	2887.43	2886.43	1	-1.2	204	Specific	366.58	69.94	0	3.04	221	>WT55_RS16875 ref|WP_040126893.1|gi|749302727| membrane protein	3306	Nsco_NS_434_20203020_B_pseudomultivorans_HILIC2.26415.26415.4	controllerType=0 controllerNumber=1 scan=26415	70.8514	Trypsin	B2	VEVEVVGTQEVQK	T{+1443}	1443	1442.66	1442.66	1442.66
64649:4	79	R.DVDWT{+325.113}AIDDVIYGC[+57.021]ANQAGEDNRNVAR.M	NA	C[+57], T{+325}	841.876	4	3364.48	3362.48	2	-2	43	Specific	366.64	54.58	10.55	7.36	53	>WT55_RS09325 ref|WP_060250412.1|gi|982079799| beta-ketoadipyl CoA thiolase	1832	Nsco_NS_434_20203020_B_pseudomultivorans_HILIC3.55244.55244.4	controllerType=0 controllerNumber=1 scan=55244	139.285	Trypsin	B3	DVDWTAIDDVIYGCANQAGEDNRNVAR	,T{+325}	,+325	325.113	325.11	325.113
82837:4	54	N.AAQVWNHT{+936.423}FFWNSLSPNGGGAPTGALGDAINAK.W	NA	T{+936}	1077.27	4	4306.06	4306.06	0	0	68	NRagged	366.76	27.03	27.03	3.75	56	>WT55_RS28645 ref|WP_040128027.1|gi|749303868| superoxide dismutase	5607	Nsco_NS_434_20203020_B_pseudomultivorans_HILIC3.69586.69586.4	controllerType=0 controllerNumber=1 scan=69586	173.958	Trypsin	B3	AAQVWNHTFFWNSLSPNGGGAPTGALGDAINAK	T{+936}	936	936.423	936.42	936.423
18358:3	334	M.YGSC[+57.021]T{+322.324}TENC[+57.021]PHR.K	NA	C[+57]*2, T{+322}	602.309	3	1804.91	1803.91	1	-1.9	129	NRagged	366.78	54.85	0	5.88	28	>WT55_RS07560 ref|WP_006400349.1|gi|493444972| transcriptional repressor	1486	Nsco_NS_434_20203020_B_pseudomultivorans_HILIC1.18233.18233.4	controllerType=0 controllerNumber=1 scan=18233	51.3408	Trypsin	B1	YGSCTTENCPHR	*2,T{+322}	*2,+322	322.324	322.32	322.324
78795:3	77	A.LQQEVT{+1786.846}QQIAEVNR.I	NA	T{+1787}	1148.24	3	3442.72	3442.72	0	0	111	NRagged	366.86	18.31	0	4.44	49	>WT55_RS11290 ref|WP_060250955.1|gi|982080342| flagellin	2219	Nsco_NS_434_20203020_B_pseudomultivorans_HILIC2.67069.67069.3	controllerType=0 controllerNumber=1 scan=67069	163.802	Trypsin	B2	LQQEVTQQIAEVNR	T{+1787}	1787	1786.85	1786.85	1786.85
55841:4	38	T.QTAPAAAGGASGTGATT{+1986.854}TAGEVPAAAAGTAPATTAPAAQAQLVK.F	NA	T{+1987}	1448.7	4	5791.79	5791.79	0	0	39	NRagged	366.89	42.7	0	6.33	107	>WT55_RS25480 ref|WP_060254653.1|gi|982084252| membrane protein insertase YidC	4992	Nsco_NS_434_20203020_B_pseudomultivorans_HILIC1.48464.48464.4	controllerType=0 controllerNumber=1 scan=48464	124.914	Trypsin	B1	QTAPAAAGGASGTGATTTAGEVPAAAAGTAPATTAPAAQAQLVK	T{+1987}	1987	1986.85	1986.85	1986.85
05262:3	473	Y.TT{+261.133}TPKKPNSALRK.V	NA	T{+261}	568.332	3	1702.98	1702.98	0	0	39	NRagged	366.89	43.16	4.7	5.58	11	>WT55_RS29540 ref|WP_009689279.1|gi|497375066| 30S ribosomal protein S12	5783	Nsco_NS_434_20203020_B_pseudomultivorans_HILIC3.6663.6663.3	controllerType=0 controllerNumber=1 scan=6663	24.3813	Trypsin	B3	TTTPKKPNSALRK	T{+261}	261	261.133	261.13	261.133
59086:4	1256	K.PVLDVT{+1056.494}EAEFDRVYAVNMK.S	NA	T{+1056}	813.904	4	3252.59	3252.59	0	0	98	Specific	366.94	90.92	0	7.32	3	>WT55_RS28025 ref|WP_040127947.1|gi|749303788| 3-ketoacyl-ACP reductase	5485	Nsco_NS_434_20203020_B_pseudomultivorans_HILIC1.51013.51013.3	controllerType=0 controllerNumber=1 scan=51013	130.511	Trypsin	B1	PVLDVTEAEFDRVYAVNMK	T{+1056}	1056	1056.49	1056.49	1056.49
49039:3	2	K.PPTANDANT{+1708.802}GYFLQVGAYK.T	NA	T{+1709}	1246.6	3	3737.79	3735.79	2	-1.8	207	Specific	366.96	135.32	0	6.51	311	>WT55_RS30795 ref|WP_060255038.1|gi|982084637| cell division protein	6019	Nsco_NS_434_20203020_B_pseudomultivorans_HILIC3.42696.42696.3	controllerType=0 controllerNumber=1 scan=42696	109.992	Trypsin	B3	PPTANDANTGYFLQVGAYK	T{+1709}	1709	1708.8	1708.8	1708.8
59272:3	7	I.PVTSQNRIPLVQNGT{+229.101}VDIEC[+57.021]GSTTNNAER.Q	NA	C[+57], T{+229}	1133.89	3	3399.65	3399.65	0	0	87	NRagged	366.98	165.23	0	8.14	279	>WT55_RS07665 ref|WP_009690757.1|gi|497376544| ABC transporter substrate-binding protein	1507	Nsco_NS_434_20203020_B_pseudomultivorans_HILIC1.51159.51159.3	controllerType=0 controllerNumber=1 scan=51159	130.815	Trypsin	B1	PVTSQNRIPLVQNGTVDIECGSTTNNAER	,T{+229}	,+229	229.101	229.1	229.101
13129:4	117	L.GTQT{+269.178}TGNAGGSHNLALR.S	NA	T{+269}	481.756	4	1924	1924	0	0	340	NRagged	366.98	4.3	4.3	5.09	32	>WT55_RS30310 ref|WP_040126922.1|gi|749302757| peptidase PMbA	5924	Nsco_NS_434_20203020_B_pseudomultivorans_HILIC3.13578.13578.4	controllerType=0 controllerNumber=1 scan=13578	38.833	Trypsin	B3	GTQTTGNAGGSHNLALR	T{+269}	269	269.178	269.18	269.178
09238:3	1	K.PHVNVGT{+229.053}IGHVDHGK.T	NA	T{+229}	599.294	3	1795.87	1795.87	0	0	11	Specific	367	153.42	12.55	4.54	497	>WT55_RS29525 ref|WP_034209732.1|gi|736066354| elongation factor Tu	5780	Nsco_NS_434_20203020_B_pseudomultivorans_HILIC2.10485.10485.3	controllerType=0 controllerNumber=1 scan=10485	33.9322	Trypsin	B2	PHVNVGTIGHVDHGK	T{+229}	229	229.053	229.05	229.053
49884:4	63	E.TVDNNETINIGVDRT{+231.059}ETVGNNETLTVGGNRDETIK.G	NA	T{+231}	1005.73	4	4019.91	4019.91	0	0	560	NRagged	367.04	88.25	0	6.76	35	>WT55_RS26525 ref|WP_060254744.1|gi|982084343| type IV secretion protein Rhs	5193	Nsco_NS_434_20203020_B_pseudomultivorans_HILIC2.43552.43552.4	controllerType=0 controllerNumber=1 scan=43552	111.632	Trypsin	B2	TVDNNETINIGVDRTETVGNNETLTVGGNRDETIK	T{+231}	231	231.059	231.06	231.059
81578:6	47	K.QHLAAHQIVFQPGLNEDLAAT{+1930.970}AVWGSQQVNLYPGAK.Y	NA	T{+1931}	968.166	6	5803.96	5802.96	1	-0.6	83	Specific	367.09	367.09	0	8.47	61	>WT55_RS10910 ref|WP_059514819.1|gi|981297548| indolepyruvate ferredoxin oxidoreductase	2145	Nsco_NS_434_20203020_B_pseudomultivorans_HILIC2.69298.69298.2	controllerType=0 controllerNumber=1 scan=69298	169.161	Trypsin	B2	QHLAAHQIVFQPGLNEDLAATAVWGSQQVNLYPGAK	T{+1931}	1931	1930.97	1930.97	1930.97
50766:3	288	F.HASGSSVT{+758.304}GHYSTVLPNDASAEDR.Q	NA	T{+758}	1073.15	3	3217.43	3216.43	1	-1	89	NRagged	367.12	25.41	1.49	4.83	23	>WT55_RS23745 ref|WP_060254451.1|gi|982084050| hypothetical protein	4651	Nsco_NS_434_20203020_B_pseudomultivorans_HILIC2.44299.44299.3	controllerType=0 controllerNumber=1 scan=44299	113.311	Trypsin	B2	HASGSSVTGHYSTVLPNDASAEDR	T{+758}	758	758.304	758.3	758.304
56198:8	57	K.FGLEGMDLKPAGDMT{+523.666}PDTGHHHLLIDGKPLPK.G	NA	T{+524}	496.431	8	3964.4	3961.4	3	-2.5	47	Specific	367.32	37.11	0	7.04	107	>WT55_RS27800 ref|WP_009694757.1|gi|497380544| hypothetical protein	5442	Nsco_NS_434_20203020_B_pseudomultivorans_HILIC1.48736.48736.7	controllerType=0 controllerNumber=1 scan=48736	125.518	Trypsin	B1	FGLEGMDLKPAGDMTPDTGHHHLLIDGKPLPK	T{+524}	524	523.666	523.67	523.666
36811:3	178	K.ADGT{+668.328}GVEKPGDYTLDEK.S	NA	T{+668}	821.727	3	2463.17	2463.17	0	0	255	Specific	367.34	32.77	6.31	4.1	21	>WT55_RS07185 ref|WP_040126590.1|gi|749302424| preprotein translocase subunit SecA	1412	Nsco_NS_434_20203020_B_pseudomultivorans_HILIC2.32417.32417.3	controllerType=0 controllerNumber=1 scan=32417	85.2236	Trypsin	B2	ADGTGVEKPGDYTLDEK	T{+668}	668	668.328	668.33	668.328
45305:3	84	M.PDPNHYT{+1012.408}TAGDLAK.L	NA	T{+1012}	838.045	3	2512.12	2512.12	0	0	213	NRagged	367.38	68.1	0.8	4.49	91	>WT55_RS30930 ref|WP_040128302.1|gi|749304145| cytochrome c550	6046	Nsco_NS_434_20203020_B_pseudomultivorans_HILIC1.40149.40149.3	controllerType=0 controllerNumber=1 scan=40149	106.102	Trypsin	B1	PDPNHYTTAGDLAK	T{+1012}	1012	1012.41	1012.41	1012.41
23117:4	142	E.FERIET{+295.127}LDGKPRK.V	NA	T{+295}	472.007	4	1885.01	1884.01	1	-1.8	92	NRagged	367.39	153.16	0	6.86	18	>WT55_RS30065 ref|WP_040126952.1|gi|749302787| sugar dehydratase	5877	Nsco_NS_434_20203020_B_pseudomultivorans_HILIC2.21835.21835.4	controllerType=0 controllerNumber=1 scan=21835	60.1231	Trypsin	B2	FERIETLDGKPRK	T{+295}	295	295.127	295.13	295.127
51823:4	33	P.APAPVAAT{+1926.046}PAPETPAPAAPAAAPGPAR.E	NA	T{+1926}	1079.58	4	4315.31	4314.31	1	-0.8	119	NRagged	367.44	54.7	0.74	7.33	58	>WT55_RS19235 ref|WP_059477829.1|gi|981259008| energy transducer TonB	3763	Nsco_NS_434_20203020_B_pseudomultivorans_HILIC2.45169.45169.4	controllerType=0 controllerNumber=1 scan=45169	115.244	Trypsin	B2	APAPVAATPAPETPAPAAPAAAPGPAR	T{+1926}	1926	1926.05	1926.05	1926.05
31754:2	4	T.TATAGTTATAPT{+262.954}PAASAPDAATKPAR.S	NA	T{+263}	1316.59	2	2632.16	2631.16	1	-1.3	123	NRagged	367.5	6.53	0	5.05	575	>WT55_RS03375 ref|WP_040127524.1|gi|749303361| competence protein ComE	664	Nsco_NS_434_20203020_B_pseudomultivorans_HILIC3.28508.28508.4	controllerType=0 controllerNumber=1 scan=28508	74.6557	Trypsin	B3	TATAGTTATAPTPAASAPDAATKPAR	T{+263}	263	262.954	262.95	262.954
59637:6	190	H.PVVHQMPEGVKAETPTQT{+1664.846}EIVIK.G	NA	T{+1665}	700.373	6	4197.2	4196.2	1	-0.8	111	NRagged	367.55	4.09	0	6.71	34	>WT55_RS29440 ref|WP_009687200.1|gi|497372987| 50S ribosomal protein L6	5763	Nsco_NS_434_20203020_B_pseudomultivorans_HILIC2.51410.51410.6	controllerType=0 controllerNumber=1 scan=51410	128.913	Trypsin	B2	PVVHQMPEGVKAETPTQTEIVIK	T{+1665}	1665	1664.85	1664.85	1664.85
50485:4	111	D.APIDNEANNGLKNDAYT{+784.451}IAMAR.T	NA	T{+784}	787.405	4	3146.6	3146.6	0	0	66	NRagged	367.55	8.86	0	5.92	96	>WT55_RS26585 ref|WP_009689446.1|gi|497375233| peptidyl-prolyl cis-trans isomerase	5204	Nsco_NS_434_20203020_B_pseudomultivorans_HILIC3.43837.43837.3	controllerType=0 controllerNumber=1 scan=43837	112.725	Trypsin	B3	APIDNEANNGLKNDAYTIAMAR	T{+784}	784	784.451	784.45	784.451
52884:2	45	H.NASQFDLIT{+328.038}NGIKDETDTANQIR.I	NA	T{+328}	1447.15	2	2893.3	2892.3	1	-1.2	61	NRagged	367.57	69.55	0	8.09	177	>WT55_RS12525 ref|WP_009690193.1|gi|497375980| simple sugar transporter substrate-binding protein	2458	Nsco_NS_434_20203020_B_pseudomultivorans_HILIC1.46130.46130.2	controllerType=0 controllerNumber=1 scan=46130	119.665	Trypsin	B1	NASQFDLITNGIKDETDTANQIR	T{+328}	328	328.038	328.04	328.038
53226:4	851	Y.PDGAYPNT{+881.365}IDELTYNIRK.K	NA	T{+881}	741.605	4	2963.4	2961.4	2	-2.3	47	NRagged	367.57	157.16	4	5.93	6	>WT55_RS06150 ref|WP_059478412.1|gi|981259591| GMC family oxidoreductase	1208	Nsco_NS_434_20203020_B_pseudomultivorans_HILIC1.46417.46417.4	controllerType=0 controllerNumber=1 scan=46417	120.331	Trypsin	B1	PDGAYPNTIDELTYNIRK	T{+881}	881	881.365	881.37	881.365
45750:4	3	K.LSKPAATTSATTSTTTSAGTASTSTTATAGTTATAPT{+568.257}PAASAPDAATKPAR.S	NA	T{+568}	1305.9	4	5220.58	5219.58	1	-0.6	98	Specific	367.6	367.6	4.23	8.77	887	>WT55_RS03375 ref|WP_040127524.1|gi|749303361| competence protein ComE	664	Nsco_NS_434_20203020_B_pseudomultivorans_HILIC2.39987.39987.4	controllerType=0 controllerNumber=1 scan=39987	103.361	Trypsin	B2	LSKPAATTSATTSTTTSAGTASTSTTATAGTTATAPTPAASAPDAATKPAR	T{+568}	568	568.257	568.26	568.257
27268:4	395	V.PQDDHGNITEDT{+510.288}RVR.A	NA	T{+510}	566.534	4	2263.11	2263.11	0	0	30	NRagged	367.61	74.61	0.51	6.34	12	>WT55_RS26300 ref|WP_009694974.1|gi|497380761| phosphoglycerate kinase	5153	Nsco_NS_434_20203020_B_pseudomultivorans_HILIC3.25148.25148.4	controllerType=0 controllerNumber=1 scan=25148	66.2305	Trypsin	B3	PQDDHGNITEDTRVR	T{+510}	510	510.288	510.29	510.288
81171:4	4	K.PAATTSATTSTT{+895.432}TSAGTASTSTTATAGTTATAPTPAASAPDAATKPAR.S	NA	T{+895}	1305.39	4	5218.54	5218.54	0	0	101	Specific	367.72	367.72	0	6.09	575	>WT55_RS03375 ref|WP_040127524.1|gi|749303361| competence protein ComE	664	Nsco_NS_434_20203020_B_pseudomultivorans_HILIC3.68272.68272.2	controllerType=0 controllerNumber=1 scan=68272	171.352	Trypsin	B3	PAATTSATTSTTTSAGTASTSTTATAGTTATAPTPAASAPDAATKPAR	T{+895}	895	895.432	895.43	895.432
82171:6	101	K.RT{+1390.687}DVYVIGVYQHASGNVLDANGDVVK.A	NA	T{+1391}	697.524	6	4180.11	4180.11	0	0	333	Specific	367.75	367.75	0	7.8	66	>WT55_RS07085 ref|WP_060250049.1|gi|982079436| porin	1392	Nsco_NS_434_20203020_B_pseudomultivorans_HILIC2.69761.69761.4	controllerType=0 controllerNumber=1 scan=69761	170.3	Trypsin	B2	RTDVYVIGVYQHASGNVLDANGDVVK	T{+1391}	1391	1390.69	1390.69	1390.69
44805:3	364	R.ADAIAQLMT{+286.159}QEQGKPLAEAR.I	NA	T{+286}	809.758	3	2427.26	2427.26	0	0	85	Specific	367.79	11.29	8.79	4.95	11	>WT55_RS05300 ref|WP_009690093.1|gi|497375880| NAD-dependent succinate-semialdehyde dehydrogenase	1038	Nsco_NS_434_20203020_B_pseudomultivorans_HILIC1.39679.39679.3	controllerType=0 controllerNumber=1 scan=39679	104.907	Trypsin	B1	ADAIAQLMTQEQGKPLAEAR	T{+286}	286	286.159	286.16	286.159
62313:4	47	C.SVQSNC[+57.021]LSVEPLETEFGT{+1587.651}KR.Q	NA	C[+57], T{+1588}	967.947	4	3868.76	3868.76	0	0	671	NRagged	367.79	5.58	0	5.12	61	>WT55_RS10910 ref|WP_059514819.1|gi|981297548| indolepyruvate ferredoxin oxidoreductase	2145	Nsco_NS_434_20203020_B_pseudomultivorans_HILIC2.53542.53542.4	controllerType=0 controllerNumber=1 scan=53542	133.515	Trypsin	B2	SVQSNCLSVEPLETEFGTKR	,T{+1588}	,+1588	1587.65	1587.65	1587.65
64362:3	122	S.PAVMAAQGSQLT{+1919.891}NK.Y	NA	T{+1920}	1112.88	3	3336.62	3335.62	1	-1	21	NRagged	367.79	33.19	4.81	4.76	43	>WT55_RS25550 ref|WP_059602327.1|gi|981389466| serine hydroxymethyltransferase	5005	Nsco_NS_434_20203020_B_pseudomultivorans_HILIC3.55018.55018.3	controllerType=0 controllerNumber=1 scan=55018	138.738	Trypsin	B3	PAVMAAQGSQLTNK	T{+1920}	1920	1919.89	1919.89	1919.89
15432:4	64	R.TSAYLT{+481.179}HHVFNR.H	NA	T{+481}	482.732	4	1927.91	1926.91	1	-1.7	485	Specific	367.84	100.9	0	5.54	54	>WT55_RS11560 ref|WP_060251065.1|gi|982080452| glycine dehydrogenase (aminomethyl-transferring)	2272	Nsco_NS_434_20203020_B_pseudomultivorans_HILIC3.15526.15526.4	controllerType=0 controllerNumber=1 scan=15526	43.2561	Trypsin	B3	TSAYLTHHVFNR	T{+481}	481	481.179	481.18	481.179
66168:4	86	V.TYADFWIQDQEFRDHDT{+275.125}GESFDR.A	NA	T{+275}	789.595	4	3155.36	3153.36	2	-2.1	504	NRagged	367.86	107.93	0	6.22	60	>WT55_RS12555 ref|WP_009695595.1|gi|497381382| serine protein kinase PrkA	2464	Nsco_NS_434_20203020_B_pseudomultivorans_HILIC1.56577.56577.4	controllerType=0 controllerNumber=1 scan=56577	143.034	Trypsin	B1	TYADFWIQDQEFRDHDTGESFDR	T{+275}	275	275.125	275.12	275.125
53862:3	45	N.ASQFDLITNGIKDET{+249.186}DTANQIR.I	NA	T{+249}	900.472	3	2699.4	2699.4	0	0	62	NRagged	367.91	53.72	0	7.36	177	>WT55_RS12525 ref|WP_009690193.1|gi|497375980| simple sugar transporter substrate-binding protein	2458	Nsco_NS_434_20203020_B_pseudomultivorans_HILIC1.46912.46912.3	controllerType=0 controllerNumber=1 scan=46912	121.479	Trypsin	B1	ASQFDLITNGIKDETDTANQIR	T{+249}	249	249.186	249.19	249.186
60710:3	2	K.PTSSAAPAAAAKPPTANDANT{+1319.648}GYFLQVGAYK.T	NA	T{+1320}	1457.73	3	4371.17	4370.17	1	-0.8	195	Specific	367.99	4.92	0	7.07	311	>WT55_RS30795 ref|WP_060255038.1|gi|982084637| cell division protein	6019	Nsco_NS_434_20203020_B_pseudomultivorans_HILIC3.52035.52035.3	controllerType=0 controllerNumber=1 scan=52035	131.833	Trypsin	B3	PTSSAAPAAAAKPPTANDANTGYFLQVGAYK	T{+1320}	1320	1319.65	1319.65	1319.65
53052:3	2	K.PPTANDANTGYFLQVGAYKT{+1645.413}EGDAEQQR.A	NA	T{+1645}	1563.28	3	4687.84	4686.84	1	-0.7	207	Specific	368.02	22.76	0	8.56	362	>WT55_RS30795 ref|WP_060255038.1|gi|982084637| cell division protein	6019	Nsco_NS_434_20203020_B_pseudomultivorans_HILIC2.46148.46148.3	controllerType=0 controllerNumber=1 scan=46148	117.555	Trypsin	B2	PPTANDANTGYFLQVGAYKTEGDAEQQR	T{+1645}	1645	1645.41	1645.41	1645.41
43635:3	147	M.PDPNHYTT{+1027.490}AGDLAK.L	NA	T{+1027}	843.072	3	2527.2	2527.2	0	0	213	NRagged	368.04	75.86	21.43	3.26	36	>WT55_RS30930 ref|WP_040128302.1|gi|749304145| cytochrome c550	6046	Nsco_NS_434_20203020_B_pseudomultivorans_HILIC3.37954.37954.3	controllerType=0 controllerNumber=1 scan=37954	98.1881	Trypsin	B3	PDPNHYTTAGDLAK	T{+1027}	1027	1027.49	1027.49	1027.49
03725:4	362	K.PATDKPATDKPAT{+598.231}DKPADRGDAAPR.T	NA	T{+598}	790.886	4	3160.52	3160.52	0	0	330	Specific	368.04	27.39	6	6.48	18	>WT55_RS30040 ref|WP_060254980.1|gi|982084579| ribonuclease III	5872	Nsco_NS_434_20203020_B_pseudomultivorans_HILIC3.5394.5394.4	controllerType=0 controllerNumber=1 scan=5394	22.0497	Trypsin	B3	PATDKPATDKPATDKPADRGDAAPR	T{+598}	598	598.231	598.23	598.231
50812:5	34	L.PEVKVPASATT{+666.375}WLNDRPEQR.V	NA	T{+666}	592.919	5	2960.56	2960.56	0	0	179	NRagged	368.09	23.5	0	6.1	113	>WT55_RS29125 ref|WP_059479264.1|gi|981260443| dihydrolipoamide succinyltransferase	5703	Nsco_NS_434_20203020_B_pseudomultivorans_HILIC3.44089.44089.5	controllerType=0 controllerNumber=1 scan=44089	113.305	Trypsin	B3	PEVKVPASATTWLNDRPEQR	T{+666}	666	666.375	666.38	666.375
65935:5	242	Y.GLFT{+1584.771}GGLGIHYGAER.L	NA	T{+1585}	627.319	5	3132.57	3132.57	0	0	143	NRagged	368.12	1.26	1.26	5.04	31	>WT55_RS23055 ref|WP_060254346.1|gi|982083916| phenylacetate--CoA ligase	4514	Nsco_NS_434_20203020_B_pseudomultivorans_HILIC1.56410.56410.5	controllerType=0 controllerNumber=1 scan=56410	142.65	Trypsin	B1	GLFTGGLGIHYGAER	T{+1585}	1585	1584.77	1584.77	1584.77
77844:5	51	E.TYDIEGLGDDFKPQQDVT{+1370.628}LVIHRK.D	NA	T{+1371}	832.418	5	4158.06	4158.06	0	0	844	NRagged	368.15	5.21	0	6.3	52	>WT55_RS18935 ref|WP_009687479.1|gi|497373266| aconitate hydratase	3706	Nsco_NS_434_20203020_B_pseudomultivorans_HILIC3.65685.65685.5	controllerType=0 controllerNumber=1 scan=65685	164.576	Trypsin	B3	TYDIEGLGDDFKPQQDVTLVIHRK	T{+1371}	1371	1370.63	1370.63	1370.63
31890:4	529	R.ENGIT{+585.291}TLEHYTR.I	NA	T{+585}	505.504	4	2018.99	2018.99	0	0	463	Specific	368.16	15.89	0	4.42	20	>WT55_RS24435 ref|WP_009693766.1|gi|497379553| betaine-aldehyde dehydrogenase	4786	Nsco_NS_434_20203020_B_pseudomultivorans_HILIC3.28613.28613.4	controllerType=0 controllerNumber=1 scan=28613	74.8765	Trypsin	B3	ENGITTLEHYTR	T{+585}	585	585.291	585.29	585.291
70116:3	14	K.IT{+771.801}YQADALFDFDK.A	NA	T{+772}	773.853	3	2319.54	2318.54	1	-1.4	93	Specific	368.17	161.5	0	4.58	221	>WT55_RS16875 ref|WP_040126893.1|gi|749302727| membrane protein	3306	Nsco_NS_434_20203020_B_pseudomultivorans_HILIC2.59937.59937.2	controllerType=0 controllerNumber=1 scan=59937	147.399	Trypsin	B2	ITYQADALFDFDK	T{+772}	772	771.801	771.8	771.801
75357:10	37	K.GGYFPVAPVDT{+1801.852}FQDMRSEMC[+57.021]LLLEQLGIPVEVHHHEVAGQGQNEIGTK.F	NA	C[+57], T{+1802}	714.45	10	7135.43	7135.43	0	0	180	Specific	368.25	15.59	0	5.59	116	>WT55_RS26915 ref|WP_009688920.1|gi|497374707| glutamine synthetase type I	5269	Nsco_NS_434_20203020_B_pseudomultivorans_HILIC3.63736.63736.5	controllerType=0 controllerNumber=1 scan=63736	159.538	Trypsin	B3	GGYFPVAPVDTFQDMRSEMCLLLEQLGIPVEVHHHEVAGQGQNEIGTK	,T{+1802}	,+1802	1801.85	1801.85	1801.85
64713:3	81	E.PQQATIDGVEGTVQPGET{+397.200}DALSAAQQQFR.N	NA	T{+397}	1148.23	3	3442.68	3439.68	3	-2.9	112	NRagged	368.26	24.62	1.2	6.57	64	>WT55_RS21310 ref|WP_009692356.1|gi|497378143| Tol-Pal system protein YbgF	4166	Nsco_NS_434_20203020_B_pseudomultivorans_HILIC1.55444.55444.3	controllerType=0 controllerNumber=1 scan=55444	140.293	Trypsin	B1	PQQATIDGVEGTVQPGETDALSAAQQQFR	T{+397}	397	397.2	397.2	397.2
42657:3	120	E.YQSAQGNTGT{+1490.717}AAQIAR.K	NA	T{+1491}	1043.18	3	3127.52	3127.52	0	0	66	NRagged	368.26	25.38	0	4.3	54	>WT55_RS31225 ref|WP_059512645.1|gi|981295289| ABC transporter substrate-binding protein	6105	Nsco_NS_434_20203020_B_pseudomultivorans_HILIC2.37226.37226.3	controllerType=0 controllerNumber=1 scan=37226	96.7058	Trypsin	B2	YQSAQGNTGTAAQIAR	T{+1491}	1491	1490.72	1490.72	1490.72
28324:3	669	T.STET{+402.154}TQPDVHAYIANR.I	NA	T{+402}	736.012	3	2206.02	2205.02	1	-1.5	6	NRagged	368.4	1.01	1.01	6.22	11	>WT55_RS12315 ref|WP_060251279.1|gi|982080666| 3-hydroxyisobutyryl-CoA hydrolase	2417	Nsco_NS_434_20203020_B_pseudomultivorans_HILIC1.26345.26345.3	controllerType=0 controllerNumber=1 scan=26345	71.5726	Trypsin	B1	STETTQPDVHAYIANR	T{+402}	402	402.154	402.15	402.154
48675:4	213	K.GGGRPDMAQAGGT{+800.334}EPANLPAALAGVK.G	NA	T{+800}	802.894	4	3208.55	3206.55	2	-2.1	842	Specific	368.41	22.53	0.49	5.74	21	>WT55_RS10595 ref|WP_060250745.1|gi|982080132| alanine--tRNA ligase	2082	Nsco_NS_434_20203020_B_pseudomultivorans_HILIC3.42414.42414.3	controllerType=0 controllerNumber=1 scan=42414	109.321	Trypsin	B3	GGGRPDMAQAGGTEPANLPAALAGVK	T{+800}	800	800.334	800.33	800.334
23851:3	3	A.TTSTTTSAGTASTSTTATAGTTAT{+568.216}APTPAASAPDAATKPAR.S	NA	T{+568}	1431.35	3	4292.03	4292.03	0	0	108	NRagged	368.45	368.45	0	8.02	887	>WT55_RS03375 ref|WP_040127524.1|gi|749303361| competence protein ComE	664	Nsco_NS_434_20203020_B_pseudomultivorans_HILIC2.22401.22401.3	controllerType=0 controllerNumber=1 scan=22401	61.4664	Trypsin	B2	TTSTTTSAGTASTSTTATAGTTATAPTPAASAPDAATKPAR	T{+568}	568	568.216	568.22	568.216
56623:2	169	S.TGT{+482.147}NYESTGAGGFSGQIPGSLGK.G	NA	T{+482}	1334.6	2	2668.18	2668.18	0	0	178	NRagged	368.47	38.71	0.98	6.22	40	>WT55_RS31575 ref|WP_060255098.1|gi|982084697| porin	6173	Nsco_NS_434_20203020_B_pseudomultivorans_HILIC2.49027.49027.2	controllerType=0 controllerNumber=1 scan=49027	123.783	Trypsin	B2	TGTNYESTGAGGFSGQIPGSLGK	T{+482}	482	482.147	482.15	482.147
24152:3	49	K.GASAAQAAPKPNDNSSGT{+596.211}FVFSRPGK.F	NA	T{+596}	1053.5	3	3158.48	3158.48	0	0	66	Specific	368.52	194.22	4.8	7.26	202	>WT55_RS17245 ref|WP_009688223.1|gi|497374010| outer membrane lipoprotein carrier protein LolA	3373	Nsco_NS_434_20203020_B_pseudomultivorans_HILIC3.22670.22670.3	controllerType=0 controllerNumber=1 scan=22670	60.3701	Trypsin	B3	GASAAQAAPKPNDNSSGTFVFSRPGK	T{+596}	596	596.211	596.21	596.211
24158:3	49	K.GASAAQAAPKPNDNSSGT{+596.211}FVFSRPGK.F	NA	T{+596}	1053.5	3	3158.48	3158.48	0	0	66	Specific	368.53	136.44	3.22	6.92	202	>WT55_RS17245 ref|WP_009688223.1|gi|497374010| outer membrane lipoprotein carrier protein LolA	3373	Nsco_NS_434_20203020_B_pseudomultivorans_HILIC3.22673.22673.3	controllerType=0 controllerNumber=1 scan=22673	60.3834	Trypsin	B3	GASAAQAAPKPNDNSSGTFVFSRPGK	T{+596}	596	596.211	596.21	596.211
14076:3	13	A.PAADT{+1342.513}SAAASAPAKK.D	NA	T{+1343}	900.746	3	2700.22	2699.22	1	-1.2	27	NRagged	368.55	80.89	22.89	6.64	457	>WT55_RS10975 ref|WP_040126461.1|gi|749302294| hypothetical protein	2158	Nsco_NS_434_20203020_B_pseudomultivorans_HILIC3.14376.14376.3	controllerType=0 controllerNumber=1 scan=14376	40.6496	Trypsin	B3	PAADTSAAASAPAKK	T{+1343}	1343	1342.51	1342.51	1342.51
76723:5	196	Y.QDIATDVPT{+1475.745}ANAHVSEHYDQHR.H	NA	T{+1476}	797.186	5	3981.9	3979.9	2	-1.7	281	NRagged	368.56	7.49	0	4.84	36	>WT55_RS16955 ref|WP_060252910.1|gi|982082385| glutamine amidotransferase	3321	Nsco_NS_434_20203020_B_pseudomultivorans_HILIC2.65428.65428.5	controllerType=0 controllerNumber=1 scan=65428	159.904	Trypsin	B2	QDIATDVPTANAHVSEHYDQHR	T{+1476}	1476	1475.74	1475.74	1475.74
51748:4	91	A.PHT{+775.315}QAAPQPERIEPSFGNPIPTEDTHVQPQPVPR.A	NA	T{+775}	1136.56	4	4543.2	4543.2	0	0	258	NRagged	368.57	73.79	37.92	6.82	42	>WT55_RS09040 ref|WP_040126533.1|gi|749302366| type VI secretion protein ImpA	1776	Nsco_NS_434_20203020_B_pseudomultivorans_HILIC1.45267.45267.4	controllerType=0 controllerNumber=1 scan=45267	117.652	Trypsin	B1	PHTQAAPQPERIEPSFGNPIPTEDTHVQPQPVPR	T{+775}	775	775.315	775.32	775.315
60376:4	11	K.PVQMQPLT{+1793.810}VESVPPK.A	NA	T{+1794}	861.681	4	3443.7	3443.7	0	0	573	Specific	368.63	116.09	4.8	4.11	219	>WT55_RS18895 ref|WP_009690691.1|gi|497376478| succinate dehydrogenase flavoprotein subunit	3698	Nsco_NS_434_20203020_B_pseudomultivorans_HILIC1.52029.52029.4	controllerType=0 controllerNumber=1 scan=52029	132.728	Trypsin	B1	PVQMQPLTVESVPPK	T{+1794}	1794	1793.81	1793.81	1793.81
28021:4	358	A.NTYNEGDLVEIQET{+950.424}RPVSK.T	NA	T{+950}	786.382	4	3142.51	3142.51	0	0	56	NRagged	368.72	10.75	8.32	5.22	17	>WT55_RS29470 ref|WP_009687197.1|gi|497372984| 30S ribosomal protein S17	5769	Nsco_NS_434_20203020_B_pseudomultivorans_HILIC2.25666.25666.4	controllerType=0 controllerNumber=1 scan=25666	69.198	Trypsin	B2	NTYNEGDLVEIQETRPVSK	T{+950}	950	950.424	950.42	950.424
15461:4	240	R.IDLAVVGT{+520.128}HGR.R	NA	T{+520}	415.197	4	1657.77	1657.77	0	0	109	Specific	368.73	24.25	5.57	4.59	31	>WT55_RS25085 ref|WP_060254607.1|gi|982084206| universal stress protein UspA	4914	Nsco_NS_434_20203020_B_pseudomultivorans_HILIC3.15560.15560.4	controllerType=0 controllerNumber=1 scan=15560	43.355	Trypsin	B3	IDLAVVGTHGR	T{+520}	520	520.128	520.13	520.128
39860:3	313	R.AAADRYAPPPAVPVAAT{+596.208}SGAQGTAVAAGQPDPK.A	NA	T{+596}	1223.93	3	3669.78	3669.78	0	0	144	Specific	368.75	197.51	0.8	8.89	26	>WT55_RS28075 ref|WP_059479022.1|gi|981260201| hypothetical protein	5495	Nsco_NS_434_20203020_B_pseudomultivorans_HILIC1.35448.35448.3	controllerType=0 controllerNumber=1 scan=35448	94.6142	Trypsin	B1	AAADRYAPPPAVPVAATSGAQGTAVAAGQPDPK	T{+596}	596	596.208	596.21	596.208
13201:4	319	R.AVGFGGNAEHANDDNNAT{+1930.813}R.Q	NA	T{+1931}	966.17	4	3861.66	3860.66	1	-0.9	141	Specific	368.76	368.76	1.37	8.33	11	>WT55_RS31990 ref|WP_009690249.1|gi|497376036| ATP-dependent protease ATP-binding subunit HslU	6256	Nsco_NS_434_20203020_B_pseudomultivorans_HILIC1.13824.13824.4	controllerType=0 controllerNumber=1 scan=13824	40.5606	Trypsin	B1	AVGFGGNAEHANDDNNATR	T{+1931}	1931	1930.81	1930.81	1930.81
49050:5	1	K.PGSITPHT{+590.198}HFTAEVYVLSK.D	NA	T{+590}	536.062	5	2676.28	2674.28	2	-2.5	298	Specific	368.78	17.13	0	6.07	463	>WT55_RS29525 ref|WP_034209732.1|gi|736066354| elongation factor Tu	5780	Nsco_NS_434_20203020_B_pseudomultivorans_HILIC3.42705.42705.5	controllerType=0 controllerNumber=1 scan=42705	110.006	Trypsin	B3	PGSITPHTHFTAEVYVLSK	T{+590}	590	590.198	590.2	590.198
51341:2	4	T.PAASAPDAAT{+1286.059}KPAR.S	NA	T{+1286}	1305.88	2	2610.76	2609.76	1	-1.3	135	NRagged	368.8	73.44	0	5.25	575	>WT55_RS03375 ref|WP_040127524.1|gi|749303361| competence protein ComE	664	Nsco_NS_434_20203020_B_pseudomultivorans_HILIC3.44585.44585.2	controllerType=0 controllerNumber=1 scan=44585	114.487	Trypsin	B3	PAASAPDAATKPAR	T{+1286}	1286	1286.06	1286.06	1286.06
68377:3	4	A.NST{+1278.553}VQNGLDSNGNGAEPAVSSINNGYR.F	NA	T{+1279}	1338.61	3	4013.81	4013.81	0	0	229	NRagged	368.81	50.94	5.35	5.43	820	>WT55_RS05945 ref|WP_059478462.1|gi|981259641| porin	1167	Nsco_NS_434_20203020_B_pseudomultivorans_HILIC2.58413.58413.3	controllerType=0 controllerNumber=1 scan=58413	144.128	Trypsin	B2	NSTVQNGLDSNGNGAEPAVSSINNGYR	T{+1279}	1279	1278.55	1278.55	1278.55
06006:4	97	R.HDGHAVT{+478.257}C[+57.021]DDFR.H	NA	C[+57], T{+478}	477.968	4	1908.85	1907.85	1	-1.8	423	Specific	368.82	213.74	0	5.12	31	>WT55_RS17005 ref|WP_060252917.1|gi|982082393| aminopeptidase N	3331	Nsco_NS_434_20203020_B_pseudomultivorans_HILIC2.7386.7386.3	controllerType=0 controllerNumber=1 scan=7386	27.2615	Trypsin	B2	HDGHAVTCDDFR	,T{+478}	,+478	478.257	478.26	478.257
04859:3	729	Q.KPT{+239.093}LEEEQRK.G	NA	T{+239}	499.596	3	1496.77	1496.77	0	0	18	NRagged	368.82	17.01	17.01	3.18	8	>WT55_RS28135 ref|WP_009692996.1|gi|497378783| hypothetical protein	5507	Nsco_NS_434_20203020_B_pseudomultivorans_HILIC2.6396.6396.3	controllerType=0 controllerNumber=1 scan=6396	25.315	Trypsin	B2	KPTLEEEQRK	T{+239}	239	239.093	239.09	239.093
29946:5	211	K.SHHNVGGLPET{+385.553}LGLK.L	NA	T{+386}	389.883	5	1945.39	1944.39	1	-1.7	352	Specific	368.87	259.38	0	6.99	22	>WT55_RS04115 ref|WP_009688314.1|gi|497374101| GMP synthetase	809	Nsco_NS_434_20203020_B_pseudomultivorans_HILIC3.27161.27161.4	controllerType=0 controllerNumber=1 scan=27161	71.1717	Trypsin	B3	SHHNVGGLPETLGLK	T{+386}	386	385.553	385.55	385.553
54309:4	1156	Q.PAAWVHFPDT{+256.122}PLREPVLHR.F	NA	T{+256}	624.334	4	2494.31	2494.31	0	0	290	NRagged	368.9	368.9	10.33	8.62	4	>WT55_RS05175 ref|WP_040129175.1|gi|749305024| deacylase	1013	Nsco_NS_434_20203020_B_pseudomultivorans_HILIC1.47268.47268.4	controllerType=0 controllerNumber=1 scan=47268	122.267	Trypsin	B1	PAAWVHFPDTPLREPVLHR	T{+256}	256	256.122	256.12	256.122
68774:5	14	M.NTEVVVATGYT{+1458.743}DRIGSDK.Y	NA	T{+1459}	677.547	5	3383.7	3383.7	0	0	127	NRagged	368.91	1.43	0	5.41	221	>WT55_RS16875 ref|WP_040126893.1|gi|749302727| membrane protein	3306	Nsco_NS_434_20203020_B_pseudomultivorans_HILIC2.58753.58753.5	controllerType=0 controllerNumber=1 scan=58753	144.871	Trypsin	B2	NTEVVVATGYTDRIGSDK	T{+1459}	1459	1458.74	1458.74	1458.74
30811:4	1099	K.SIRET{+554.201}LEGLRDADGK.S	NA	T{+554}	554.522	4	2215.07	2214.07	1	-1.5	149	Specific	369.03	369.03	0	8.36	3	>WT55_RS30320 ref|WP_040126920.1|gi|749302755| molybdopterin adenylyltransferase	5926	Nsco_NS_434_20203020_B_pseudomultivorans_HILIC2.27794.27794.3	controllerType=0 controllerNumber=1 scan=27794	74.1291	Trypsin	B2	SIRETLEGLRDADGK	T{+554}	554	554.201	554.2	554.201
20639:4	660	V.DVHC[+57.021]DET{+681.252}DDPHSR.F	NA	C[+57], T{+681}	566.973	4	2264.87	2263.87	1	-1.5	208	NRagged	369.05	15.35	0	5.07	12	>WT55_RS05665 ref|WP_060249590.1|gi|982078977| cytosine deaminase	1111	Nsco_NS_434_20203020_B_pseudomultivorans_HILIC2.19800.19800.4	controllerType=0 controllerNumber=1 scan=19800	55.2118	Trypsin	B2	DVHCDETDDPHSR	,T{+681}	,+681	681.252	681.25	681.252
58946:4	40	Q.PDDPEVQYHDVKPGDT{+1644.803}LSAIAK.E	NA	T{+1645}	1011.25	4	4041.98	4039.98	2	-1.7	97	NRagged	369.08	24.77	0.8	6.57	62	>WT55_RS03550 ref|WP_009688287.1|gi|497374074| peptidoglycan-binding protein LysM	699	Nsco_NS_434_20203020_B_pseudomultivorans_HILIC3.50589.50589.4	controllerType=0 controllerNumber=1 scan=50589	128.45	Trypsin	B3	PDDPEVQYHDVKPGDTLSAIAK	T{+1645}	1645	1644.8	1644.8	1644.8
68325:6	52	K.PVSVVGNLTLHGVT{+959.490}KPLTLK.I	NA	T{+959}	506.462	6	3033.73	3032.73	1	-1.1	118	Specific	369.12	58.05	0	6.76	53	>WT55_RS07900 ref|WP_009691580.1|gi|497377367| hypothetical protein	1553	Nsco_NS_434_20203020_B_pseudomultivorans_HILIC1.58254.58254.6	controllerType=0 controllerNumber=1 scan=58254	146.807	Trypsin	B1	PVSVVGNLTLHGVTKPLTLK	T{+959}	959	959.49	959.49	959.49
79888:2	5	A.ATGEYVDMVEAGVVDPT{+739.281}K.V	NA	T{+739}	1311.09	2	2621.18	2620.18	1	-1.3	481	NRagged	369.16	5.06	5.06	5.77	281	>WT55_RS08320 ref|WP_040126762.1|gi|749302596| molecular chaperone GroEL	1634	Nsco_NS_434_20203020_B_pseudomultivorans_HILIC3.67277.67277.2	controllerType=0 controllerNumber=1 scan=67277	168.727	Trypsin	B3	ATGEYVDMVEAGVVDPTK	T{+739}	739	739.281	739.28	739.281
26790:4	1097	H.GLAVFAEHT{+403.111}ADAR.N	NA	T{+403}	441.205	4	1761.8	1760.8	1	-1.9	68	NRagged	369.18	0.15	0	4.83	3	>WT55_RS33665 ref|WP_009691382.1|gi|497377169| hypothetical protein	6577	Nsco_NS_434_20203020_B_pseudomultivorans_HILIC3.24721.24721.4	controllerType=0 controllerNumber=1 scan=24721	65.3394	Trypsin	B3	GLAVFAEHTADAR	T{+403}	403	403.111	403.11	403.111
30828:2	29	T.ATAGTTATAPT{+356.108}PAASAPDAATKPAR.S	NA	T{+356}	1312.64	2	2624.27	2623.27	1	-1.3	124	NRagged	369.26	15.46	0	7.07	140	>WT55_RS03375 ref|WP_040127524.1|gi|749303361| competence protein ComE	664	Nsco_NS_434_20203020_B_pseudomultivorans_HILIC1.28281.28281.4	controllerType=0 controllerNumber=1 scan=28281	76.624	Trypsin	B1	ATAGTTATAPTPAASAPDAATKPAR	T{+356}	356	356.108	356.11	356.108
61358:3	40	Q.PDDPEVQYHDVKPGDT{+647.833}LSAIAK.E	NA	T{+648}	1015.67	3	3045.01	3043.01	2	-2.2	97	NRagged	369.33	83.77	0	6.7	62	>WT55_RS03550 ref|WP_009688287.1|gi|497374074| peptidoglycan-binding protein LysM	699	Nsco_NS_434_20203020_B_pseudomultivorans_HILIC3.52591.52591.4	controllerType=0 controllerNumber=1 scan=52591	133.117	Trypsin	B3	PDDPEVQYHDVKPGDTLSAIAK	T{+648}	648	647.833	647.83	647.833
39335:5	52	Q.TETDVKLPPGQHT{+212.078}LTLQLGDGAHR.S	NA	T{+212}	560.091	5	2796.43	2796.43	0	0	96	NRagged	369.36	16.03	0.1	6.59	100	>WT55_RS27800 ref|WP_009694757.1|gi|497380544| hypothetical protein	5442	Nsco_NS_434_20203020_B_pseudomultivorans_HILIC2.34594.34594.5	controllerType=0 controllerNumber=1 scan=34594	90.4968	Trypsin	B2	TETDVKLPPGQHTLTLQLGDGAHR	T{+212}	212	212.078	212.08	212.078
44864:3	36	A.SQFDLIT{+323.124}NGIKDETDTANQIR.I	NA	T{+323}	901.439	3	2702.3	2702.3	0	0	63	NRagged	369.37	21.07	21.07	4.95	165	>WT55_RS12525 ref|WP_009690193.1|gi|497375980| simple sugar transporter substrate-binding protein	2458	Nsco_NS_434_20203020_B_pseudomultivorans_HILIC2.39186.39186.3	controllerType=0 controllerNumber=1 scan=39186	101.403	Trypsin	B2	SQFDLITNGIKDETDTANQIR	T{+323}	323	323.124	323.12	323.124
84134:6	60	I.PYFYTT{+1864.829}SNKPANVDTIYPAPVDRHNFYGLIDR.D	NA	T{+1865}	936.118	6	5611.67	5609.67	2	-1.2	266	NRagged	369.39	55.02	0	5.9	74	>WT55_RS21765 ref|WP_009688934.1|gi|497374721| TonB-dependent siderophore receptor	4256	Nsco_NS_434_20203020_B_pseudomultivorans_HILIC2.71279.71279.3	controllerType=0 controllerNumber=1 scan=71279	173.469	Trypsin	B2	PYFYTTSNKPANVDTIYPAPVDRHNFYGLIDR	T{+1865}	1865	1864.83	1864.83	1864.83
34221:5	66	G.SQALMAFGAQAGSVAIT{+1891.583}PKTHVTYAGQNIDQVAQQHVQLTSGQR.I	NA	T{+1892}	1301.59	5	6503.92	6499.92	4	-2.1	709	NRagged	369.48	18.59	0	7.28	59	>WT55_RS13040 ref|WP_060251519.1|gi|982080906| type IV secretion protein Rhs	2559	Nsco_NS_434_20203020_B_pseudomultivorans_HILIC1.30910.30910.5	controllerType=0 controllerNumber=1 scan=30910	83.3888	Trypsin	B1	SQALMAFGAQAGSVAITPKTHVTYAGQNIDQVAQQHVQLTSGQR	T{+1892}	1892	1891.58	1891.58	1891.58
70331:3	6	N.PASQSAEDTGSET{+585.223}QATQGAAPAAEAADAALAEAQAK.V	NA	T{+585}	1324.6	3	3971.79	3970.79	1	-0.8	8	NRagged	369.58	50.27	0	5.6	185	>WT55_RS08070 ref|WP_009693598.1|gi|497379385| nucleotide exchange factor GrpE	1587	Nsco_NS_434_20203020_B_pseudomultivorans_HILIC1.59815.59815.3	controllerType=0 controllerNumber=1 scan=59815	150.705	Trypsin	B1	PASQSAEDTGSETQATQGAAPAAEAADAALAEAQAK	T{+585}	585	585.223	585.22	585.223
42209:5	794	R.PEIAT{+209.136}VLHPQLPDC[+57.021]PGHEAFKR.D	NA	C[+57], T{+209}	545.088	5	2721.41	2721.41	0	0	283	Specific	369.68	43.44	12.26	6.89	8	>WT55_RS13340 ref|WP_060251610.1|gi|982080997| cystathionine beta-lyase	2619	Nsco_NS_434_20203020_B_pseudomultivorans_HILIC2.36872.36872.5	controllerType=0 controllerNumber=1 scan=36872	95.8977	Trypsin	B2	PEIATVLHPQLPDCPGHEAFKR	,T{+209}	,+209	209.136	209.14	209.136
83136:3	107	V.AVLENYQNADGSVT{+309.253}VPEALRPYMGGMER.I	NA	T{+309}	1126.91	3	3378.71	3376.71	2	-2	398	NRagged	369.68	69.19	0	7.14	35	>WT55_RS17230 ref|WP_009688219.1|gi|497374006| serine--tRNA ligase	3370	Nsco_NS_434_20203020_B_pseudomultivorans_HILIC3.69808.69808.3	controllerType=0 controllerNumber=1 scan=69808	174.237	Trypsin	B3	AVLENYQNADGSVTVPEALRPYMGGMER	T{+309}	309	309.253	309.25	309.253
86914:2	19	E.EEEEEEDDDGAAQAT{+372.173}ANAAQLEALK.R	NA	T{+372}	1510.66	2	3020.32	3019.32	1	-1.1	258	NRagged	369.73	1.93	1.93	5.22	147	>WT55_RS13705 ref|WP_009695717.1|gi|497381504| RNA polymerase sigma factor RpoD	2688	Nsco_NS_434_20203020_B_pseudomultivorans_HILIC2.73516.73516.3	controllerType=0 controllerNumber=1 scan=73516	177.22	Trypsin	B2	EEEEEEDDDGAAQATANAAQLEALK	T{+372}	372	372.173	372.17	372.173
78206:5	8	K.TVGDKLEAFT{+1047.450}VVAAKPGFNNHEENGQSAFETVTEASFPGK.W	NA	T{+1047}	1055.91	5	5275.5	5271.5	4	-2.5	3	Specific	369.78	235.51	0	8.93	205	>WT55_RS03890 ref|WP_009691824.1|gi|497377611| antioxidant, AhpC/Tsa family protein	764	Nsco_NS_434_20203020_B_pseudomultivorans_HILIC1.66020.66020.4	controllerType=0 controllerNumber=1 scan=66020	165.858	Trypsin	B1	TVGDKLEAFTVVAAKPGFNNHEENGQSAFETVTEASFPGK	T{+1047}	1047	1047.45	1047.45	1047.45
01547:3	127	I.TKQT{+227.069}EHPDAC[+57.021]KDEHGK.L	NA	C[+57], T{+227}	703.646	3	2108.92	2107.92	1	-1.6	200	NRagged	369.79	80.88	13.94	5.36	42	>WT55_RS04125 ref|WP_009688915.1|gi|497374702| IMP dehydrogenase	811	Nsco_NS_434_20203020_B_pseudomultivorans_HILIC1.3650.3650.3	controllerType=0 controllerNumber=1 scan=3650	19.4252	Trypsin	B1	TKQTEHPDACKDEHGK	,T{+227}	,+227	227.069	227.07	227.069
81416:5	49	V.GGHIASFASAAT{+430.222}LYDVGYNHFWHAPSDQHGGDLVFVQGHSSPGVYSR.A	NA	T{+430}	1086.92	5	5430.56	5429.56	1	-0.6	112	NRagged	369.79	83.63	1.67	5.4	55	>WT55_RS26855 ref|WP_009689059.1|gi|497374846| pyruvate dehydrogenase subunit E1	5258	Nsco_NS_434_20203020_B_pseudomultivorans_HILIC2.69166.69166.2	controllerType=0 controllerNumber=1 scan=69166	168.798	Trypsin	B2	GGHIASFASAATLYDVGYNHFWHAPSDQHGGDLVFVQGHSSPGVYSR	T{+430}	430	430.222	430.22	430.222
70043:5	14	M.NTEVVVAT{+1442.753}GYTDRIGSDK.Y	NA	T{+1443}	674.349	5	3367.71	3367.71	0	0	127	NRagged	369.8	11.12	0	5.41	221	>WT55_RS16875 ref|WP_040126893.1|gi|749302727| membrane protein	3306	Nsco_NS_434_20203020_B_pseudomultivorans_HILIC2.59874.59874.5	controllerType=0 controllerNumber=1 scan=59874	147.271	Trypsin	B2	NTEVVVATGYTDRIGSDK	T{+1443}	1443	1442.75	1442.75	1442.75
76382:4	15	A.PPVYVQPT{+245.069}GGYAPQVSVAQAAPQPAESAAAPAAGAAAPAAAPAPQGHVVTSPMVGTFYR.A	NA	T{+245}	1479.98	4	5916.92	5911.92	5	-2.8	37	NRagged	369.82	14.61	4.97	6.42	107	>WT55_RS07360 ref|WP_009695504.1|gi|497381291| acetyl-CoA carboxylase biotin carboxyl carrier protein subunit	1446	Nsco_NS_434_20203020_B_pseudomultivorans_HILIC2.65161.65161.4	controllerType=0 controllerNumber=1 scan=65161	159.284	Trypsin	B2	PPVYVQPTGGYAPQVSVAQAAPQPAESAAAPAAGAAAPAAAPAPQGHVVTSPMVGTFYR	T{+245}	245	245.069	245.07	245.069
50530:4	30	C.TT{+1196.513}NC[+57.021]LAPLVKPLNDK.I	NA	C[+57], T{+1197}	721.111	4	2881.42	2880.42	1	-1.2	156	NRagged	369.93	13.81	0	5.61	154	>WT55_RS07525 ref|WP_040126630.1|gi|749302464| glyceraldehyde-3-phosphate dehydrogenase	1479	Nsco_NS_434_20203020_B_pseudomultivorans_HILIC1.44293.44293.4	controllerType=0 controllerNumber=1 scan=44293	115.463	Trypsin	B1	TTNCLAPLVKPLNDK	,T{+1197}	,+1197	1196.51	1196.51	1196.51
15595:4	47	V.IVT{+340.251}DEPEKYDDKK.A	NA	T{+340}	480.764	4	1920.04	1920.04	0	0	588	NRagged	369.93	24.73	24.73	5.81	61	>WT55_RS10910 ref|WP_059514819.1|gi|981297548| indolepyruvate ferredoxin oxidoreductase	2145	Nsco_NS_434_20203020_B_pseudomultivorans_HILIC2.15666.15666.4	controllerType=0 controllerNumber=1 scan=15666	45.3863	Trypsin	B2	IVTDEPEKYDDKK	T{+340}	340	340.251	340.25	340.251
47483:4	36	F.PGFT{+1166.642}HDTHGVEVEDGVYR.I	NA	T{+1167}	796.397	4	3182.57	3181.57	1	-1.1	748	NRagged	369.93	2.67	2.67	4.47	96	>WT55_RS23490 ref|WP_060254416.1|gi|982084014| arginine decarboxylase	4600	Nsco_NS_434_20203020_B_pseudomultivorans_HILIC3.41436.41436.4	controllerType=0 controllerNumber=1 scan=41436	107.077	Trypsin	B3	PGFTHDTHGVEVEDGVYR	T{+1167}	1167	1166.64	1166.64	1166.64
82969:4	136	V.PADDLTDPSPATTFGHLDAT{+1231.685}VVLSR.D	NA	T{+1232}	957.749	4	3827.97	3827.97	0	0	303	NRagged	369.95	199.47	0	6.65	30	>WT55_RS11725 ref|WP_006762966.1|gi|493815369| ATP synthase subunit beta	2305	Nsco_NS_434_20203020_B_pseudomultivorans_HILIC2.70378.70378.4	controllerType=0 controllerNumber=1 scan=70378	171.786	Trypsin	B2	PADDLTDPSPATTFGHLDATVVLSR	T{+1232}	1232	1231.68	1231.68	1231.68
32876:4	1087	R.PET{+267.138}FGQLHAKPSEAYAC[+57.021]VR.D	NA	C[+57], T{+267}	607.802	4	2428.19	2428.19	0	0	224	Specific	369.95	13.64	13.64	3.99	6	>WT55_RS23150 ref|WP_040131646.1|gi|749307503| hypothetical protein	4533	Nsco_NS_434_20203020_B_pseudomultivorans_HILIC3.29343.29343.4	controllerType=0 controllerNumber=1 scan=29343	76.7158	Trypsin	B3	PETFGQLHAKPSEAYACVR	,T{+267}	,+267	267.138	267.14	267.138
30292:4	3	K.PAATTSATTST{+947.407}TTSAGTASTSTTATAGTTATAPTPAASAPDAATKPAR.S	NA	T{+947}	1319.38	4	5274.51	5270.51	4	-2.5	101	Specific	370	370	0	8.49	887	>WT55_RS03375 ref|WP_040127524.1|gi|749303361| competence protein ComE	664	Nsco_NS_434_20203020_B_pseudomultivorans_HILIC2.27405.27405.4	controllerType=0 controllerNumber=1 scan=27405	73.2076	Trypsin	B2	PAATTSATTSTTTSAGTASTSTTATAGTTATAPTPAASAPDAATKPAR	T{+947}	947	947.407	947.41	947.407
03556:2	31	R.NPVT{+389.121}TGC[+57.021]NQK.N	NA	C[+57], T{+389}	754.327	2	1507.65	1507.65	0	0	180	Specific	370.01	45.85	45.85	2.19	119	>WT55_RS16875 ref|WP_040126893.1|gi|749302727| membrane protein	3306	Nsco_NS_434_20203020_B_pseudomultivorans_HILIC1.5281.5281.2	controllerType=0 controllerNumber=1 scan=5281	22.5106	Trypsin	B1	NPVTTGCNQK	,T{+389}	,+389	389.121	389.12	389.121
34585:6	1	R.GITINT{+1790.916}AHVEYETANR.H	NA	T{+1791}	597.473	6	3579.8	3579.8	0	0	60	Specific	370.03	69.59	0	5.18	463	>WT55_RS29525 ref|WP_034209732.1|gi|736066354| elongation factor Tu	5780	Nsco_NS_434_20203020_B_pseudomultivorans_HILIC3.30663.30663.3	controllerType=0 controllerNumber=1 scan=30663	79.9675	Trypsin	B3	GITINTAHVEYETANR	T{+1791}	1791	1790.92	1790.92	1790.92
57321:5	64	A.NLAAIMIT{+831.465}YPSTHGVFEQNVR.E	NA	T{+831}	639.739	5	3194.67	3192.67	2	-2.1	660	NRagged	370.03	7.88	0	5.78	54	>WT55_RS11560 ref|WP_060251065.1|gi|982080452| glycine dehydrogenase (aminomethyl-transferring)	2272	Nsco_NS_434_20203020_B_pseudomultivorans_HILIC3.49315.49315.5	controllerType=0 controllerNumber=1 scan=49315	125.6	Trypsin	B3	NLAAIMITYPSTHGVFEQNVR	T{+831}	831	831.465	831.47	831.465
75044:2	16	A.PAAGAAAPAAAPAPQGHVVT{+784.357}SPMVGTFYR.A	NA	T{+784}	1774.38	2	3547.76	3547.76	0	0	67	NRagged	370.05	4.2	0	4.75	133	>WT55_RS07360 ref|WP_009695504.1|gi|497381291| acetyl-CoA carboxylase biotin carboxyl carrier protein subunit	1446	Nsco_NS_434_20203020_B_pseudomultivorans_HILIC3.63496.63496.2	controllerType=0 controllerNumber=1 scan=63496	158.98	Trypsin	B3	PAAGAAAPAAAPAPQGHVVTSPMVGTFYR	T{+784}	784	784.357	784.36	784.357
78117:4	6	S.SSPLLYQHASGGTT{+441.174}FDEVTVHFSR.A	NA	T{+441}	770.117	4	3077.45	3077.45	0	0	68	NRagged	370.08	16.82	0	4.62	235	>WT55_RS09015 ref|WP_009691915.1|gi|497377702| hypothetical protein	1771	Nsco_NS_434_20203020_B_pseudomultivorans_HILIC2.66544.66544.4	controllerType=0 controllerNumber=1 scan=66544	162.518	Trypsin	B2	SSPLLYQHASGGTTFDEVTVHFSR	T{+441}	441	441.174	441.17	441.174
66812:5	567	V.GGFYKPT{+822.359}GGDVVLDGHPIAGLPSHK.I	NA	T{+822}	669.139	5	3341.66	3341.66	0	0	54	NRagged	370.15	53.05	2.92	7.21	11	>WT55_RS23970 ref|WP_040131157.1|gi|749307010| ABC transporter ATP-binding protein	4694	Nsco_NS_434_20203020_B_pseudomultivorans_HILIC1.57071.57071.5	controllerType=0 controllerNumber=1 scan=57071	144.218	Trypsin	B1	GGFYKPTGGDVVLDGHPIAGLPSHK	T{+822}	822	822.359	822.36	822.359
67011:2	189	S.TVGYYNT{+296.103}SSLSVGLQAGAQSK.A	NA	T{+296}	1215.09	2	2429.17	2427.17	2	-2.8	99	NRagged	370.16	22.56	0	7.1	88	>WT55_RS14080 ref|WP_009688019.1|gi|497373806| hypothetical protein	2761	Nsco_NS_434_20203020_B_pseudomultivorans_HILIC2.57376.57376.2	controllerType=0 controllerNumber=1 scan=57376	141.878	Trypsin	B2	TVGYYNTSSLSVGLQAGAQSK	T{+296}	296	296.103	296.1	296.103
82124:3	226	I.PGHEGVGIVAAVGAGVT{+401.133}HVR.E	NA	T{+401}	762.391	3	2285.16	2284.16	1	-1.5	63	NRagged	370.21	56.18	7.35	5.61	41	>WT55_RS05105 ref|WP_059480350.1|gi|981261529| alcohol dehydrogenase	1001	Nsco_NS_434_20203020_B_pseudomultivorans_HILIC1.69059.69059.6	controllerType=0 controllerNumber=1 scan=69059	173.251	Trypsin	B1	PGHEGVGIVAAVGAGVTHVR	T{+401}	401	401.133	401.13	401.133
17755:3	154	K.KGEADGMIC[+57.021]GT{+914.287}ISTTHR.H	NA	C[+57], T{+914}	917.053	3	2749.15	2748.15	1	-1.2	554	Specific	370.27	235.72	0	7	34	>WT55_RS07490 ref|WP_040126627.1|gi|749302461| malate dehydrogenase	1472	Nsco_NS_434_20203020_B_pseudomultivorans_HILIC2.17422.17422.3	controllerType=0 controllerNumber=1 scan=17422	49.6288	Trypsin	B2	KGEADGMICGTISTTHR	,T{+914}	,+914	914.287	914.29	914.287
59901:5	1478	R.ERPEIVT{+1546.540}IVQGETSNTVWNR.D	NA	T{+1547}	776.153	5	3876.73	3874.73	2	-1.7	147	Specific	370.38	215.34	0	7.14	2	>WT55_RS08485 ref|WP_009687306.1|gi|497373093| aminotransferase class V	1667	Nsco_NS_434_20203020_B_pseudomultivorans_HILIC2.51624.51624.3	controllerType=0 controllerNumber=1 scan=51624	129.412	Trypsin	B2	ERPEIVTIVQGETSNTVWNR	T{+1547}	1547	1546.54	1546.54	1546.54
49412:5	56	K.PSLPEVKVPASATT{+322.208}WLNDRPEQR.V	NA	T{+322}	583.519	5	2913.57	2913.57	0	0	176	Specific	370.41	28.24	0	6.54	88	>WT55_RS29125 ref|WP_059479264.1|gi|981260443| dihydrolipoamide succinyltransferase	5703	Nsco_NS_434_20203020_B_pseudomultivorans_HILIC2.43170.43170.5	controllerType=0 controllerNumber=1 scan=43170	110.728	Trypsin	B2	PSLPEVKVPASATTWLNDRPEQR	T{+322}	322	322.208	322.21	322.208
20743:6	1	K.DEGGRHT{+1712.027}PFFNNYR.P	NA	T{+1712}	571.14	6	3421.8	3421.8	0	0	317	Specific	370.41	175.2	1.16	5.55	463	>WT55_RS29525 ref|WP_034209732.1|gi|736066354| elongation factor Tu	5780	Nsco_NS_434_20203020_B_pseudomultivorans_HILIC3.19817.19817.3	controllerType=0 controllerNumber=1 scan=19817	53.4269	Trypsin	B3	DEGGRHTPFFNNYR	T{+1712}	1712	1712.03	1712.03	1712.03
09751:4	710	A.GETPRAPDDT{+643.365}ADYDK.A	NA	T{+643}	574.528	4	2295.09	2294.09	1	-1.5	479	NRagged	370.44	72.57	0	5.45	7	>WT55_RS26400 ref|WP_040128070.1|gi|749303911| multidrug transporter	5173	Nsco_NS_434_20203020_B_pseudomultivorans_HILIC2.10861.10861.3	controllerType=0 controllerNumber=1 scan=10861	34.6709	Trypsin	B2	GETPRAPDDTADYDK	T{+643}	643	643.365	643.37	643.365
57152:3	70	K.PT{+241.093}DAPIDNEANNGLKNDAYTIAMAR.T	NA	T{+241}	972.794	3	2916.37	2916.37	0	0	63	Specific	370.47	109.79	1.1	5.31	161	>WT55_RS26585 ref|WP_009689446.1|gi|497375233| peptidyl-prolyl cis-trans isomerase	5204	Nsco_NS_434_20203020_B_pseudomultivorans_HILIC1.49478.49478.3	controllerType=0 controllerNumber=1 scan=49478	127.144	Trypsin	B1	PTDAPIDNEANNGLKNDAYTIAMAR	T{+241}	241	241.093	241.09	241.093
24726:5	164	K.PIVYIHDLPT{+256.193}GHR.Y	NA	T{+256}	355.609	5	1774.02	1774.02	0	0	220	Specific	370.48	4.65	4.65	4.78	54	>WT55_RS21320 ref|WP_009692358.1|gi|497378145| translocation protein TolB	4168	Nsco_NS_434_20203020_B_pseudomultivorans_HILIC1.23532.23532.5	controllerType=0 controllerNumber=1 scan=23532	64.4513	Trypsin	B1	PIVYIHDLPTGHR	T{+256}	256	256.193	256.19	256.193
41376:3	43	K.PAAAPAAAPAPAAQPAVAAT{+1281.607}ASSGTASPAAAK.L	NA	T{+1282}	1322.67	3	3966.01	3966.01	0	0	97	Specific	370.52	27.83	0	6.61	104	>WT55_RS29125 ref|WP_059479264.1|gi|981260443| dihydrolipoamide succinyltransferase	5703	Nsco_NS_434_20203020_B_pseudomultivorans_HILIC1.36629.36629.3	controllerType=0 controllerNumber=1 scan=36629	97.3983	Trypsin	B1	PAAAPAAAPAPAAQPAVAATASSGTASPAAAK	T{+1282}	1282	1281.61	1281.61	1281.61
35710:6	42	A.APASAARPQAAAPAAPVARPAAVAPTPGGDT{+527.254}AARPAMKPAPAPQAAPASPAAK.A	NA	T{+527}	893.811	6	5357.83	5356.83	1	-0.6	390	NRagged	370.55	13.08	0	6.27	45	>WT55_RS03280 ref|WP_060249325.1|gi|982078712| DNA polymerase III subunit gamma/tau	646	Nsco_NS_434_20203020_B_pseudomultivorans_HILIC1.32118.32118.6	controllerType=0 controllerNumber=1 scan=32118	86.5002	Trypsin	B1	APASAARPQAAAPAAPVARPAAVAPTPGGDTAARPAMKPAPAPQAAPASPAAK	T{+527}	527	527.254	527.25	527.254
08864:4	1	K.PHVNVGT{+297.095}IGHVDHGK.T	NA	T{+297}	466.983	4	1864.91	1863.91	1	-1.8	11	Specific	370.61	121.62	0	4.66	463	>WT55_RS29525 ref|WP_034209732.1|gi|736066354| elongation factor Tu	5780	Nsco_NS_434_20203020_B_pseudomultivorans_HILIC3.10037.10037.2	controllerType=0 controllerNumber=1 scan=10037	31.5143	Trypsin	B3	PHVNVGTIGHVDHGK	T{+297}	297	297.095	297.1	297.095
08865:4	1	K.PHVNVGT{+298.185}IGHVDHGK.T	NA	T{+298}	467.005	4	1865	1865	0	0	11	Specific	370.61	121.62	0	4.15	463	>WT55_RS29525 ref|WP_034209732.1|gi|736066354| elongation factor Tu	5780	Nsco_NS_434_20203020_B_pseudomultivorans_HILIC3.10037.10037.2	controllerType=0 controllerNumber=1 scan=10037	31.5143	Trypsin	B3	PHVNVGTIGHVDHGK	T{+298}	298	298.185	298.19	298.185
55050:3	33	K.PVPQPVT{+395.268}TSPEPSPTPAPAPVAATPAPETPAPAAPAAAPGPAR.E	NA	T{+395}	1465.79	3	4395.35	4395.35	0	0	103	Specific	370.66	25.85	17.23	6.47	58	>WT55_RS19235 ref|WP_059477829.1|gi|981259008| energy transducer TonB	3763	Nsco_NS_434_20203020_B_pseudomultivorans_HILIC2.47780.47780.3	controllerType=0 controllerNumber=1 scan=47780	121.064	Trypsin	B2	PVPQPVTTSPEPSPTPAPAPVAATPAPETPAPAAPAAAPGPAR	T{+395}	395	395.268	395.27	395.268
36527:3	73	N.GT{+275.062}GHIRDTESSALQVLR.I	NA	T{+275}	705.681	3	2115.03	2115.03	0	0	409	NRagged	370.73	61.53	0	4.68	46	>WT55_RS30155 ref|WP_060254983.1|gi|982084582| ribonuclease E	5895	Nsco_NS_434_20203020_B_pseudomultivorans_HILIC3.32186.32186.3	controllerType=0 controllerNumber=1 scan=32186	83.914	Trypsin	B3	GTGHIRDTESSALQVLR	T{+275}	275	275.062	275.06	275.062
10118:4	113	Y.AHLINDQT{+293.198}RR.H	NA	T{+293}	380.22	4	1517.86	1516.86	1	-2.2	853	NRagged	370.76	282.02	0	5.67	28	>WT55_RS08705 ref|WP_009687682.1|gi|497373469| glutamate synthase	1710	Nsco_NS_434_20203020_B_pseudomultivorans_HILIC1.11152.11152.4	controllerType=0 controllerNumber=1 scan=11152	34.4925	Trypsin	B1	AHLINDQTRR	T{+293}	293	293.198	293.2	293.198
59956:3	6	T.QENPASQSAEDTGSET{+257.054}QATQGAAPAAEAADAALAEAQAK.V	NA	T{+257}	1338.92	3	4014.76	4013.76	1	-0.8	5	NRagged	370.8	11.8	0	6.82	185	>WT55_RS08070 ref|WP_009693598.1|gi|497379385| nucleotide exchange factor GrpE	1587	Nsco_NS_434_20203020_B_pseudomultivorans_HILIC1.51694.51694.3	controllerType=0 controllerNumber=1 scan=51694	132.018	Trypsin	B1	QENPASQSAEDTGSETQATQGAAPAAEAADAALAEAQAK	T{+257}	257	257.054	257.05	257.054
62923:4	41	K.AKIELSSSQQT{+920.334}EINLPYITADASGPK.H	NA	T{+920}	921.695	4	3683.76	3681.76	2	-1.8	270	Specific	370.8	94.26	1.2	7.15	77	>WT55_RS08080 ref|WP_009693601.1|gi|497379388| molecular chaperone DnaK	1589	Nsco_NS_434_20203020_B_pseudomultivorans_HILIC3.53849.53849.3	controllerType=0 controllerNumber=1 scan=53849	136.004	Trypsin	B3	AKIELSSSQQTEINLPYITADASGPK	T{+920}	920	920.334	920.33	920.334
27619:4	1296	Y.PVAAHAT{+968.416}ADRPR.I	NA	T{+968}	558.278	4	2230.09	2230.09	0	0	110	NRagged	370.88	63.22	0	5.09	7	>WT55_RS04430 ref|WP_059481237.1|gi|981262416| gamma-glutamylcyclotransferase	872	Nsco_NS_434_20203020_B_pseudomultivorans_HILIC2.25363.25363.4	controllerType=0 controllerNumber=1 scan=25363	68.4488	Trypsin	B2	PVAAHATADRPR	T{+968}	968	968.416	968.42	968.416
51207:4	70	A.ASPAEDDAATAPAAST{+593.199}AFTTTSSAC[+57.021]THVAGASAYPVAAKPEAPPPLK.G	NA	C[+57], T{+593}	1281.1	4	5121.38	5118.38	3	-2	62	NRagged	370.89	370.89	0	8.51	63	>WT55_RS22940 ref|WP_060254340.1|gi|982083907| hypothetical protein	4491	Nsco_NS_434_20203020_B_pseudomultivorans_HILIC2.44673.44673.4	controllerType=0 controllerNumber=1 scan=44673	114.18	Trypsin	B2	ASPAEDDAATAPAASTAFTTTSSACTHVAGASAYPVAAKPEAPPPLK	,T{+593}	,+593	593.199	593.2	593.199
16128:3	134	R.SAENTYHT{+927.351}SSPSMDISK.A	NA	T{+927}	928.394	3	2783.17	2782.17	1	-1.2	314	Specific	370.94	220.35	0	7.39	29	>WT55_RS03415 ref|WP_009694055.1|gi|497379842| threonine synthase	672	Nsco_NS_434_20203020_B_pseudomultivorans_HILIC1.16353.16353.3	controllerType=0 controllerNumber=1 scan=16353	46.709	Trypsin	B1	SAENTYHTSSPSMDISK	T{+927}	927	927.351	927.35	927.351
07076:3	1	V.NVGT{+237.141}IGHVDHGK.T	NA	T{+237}	491.263	3	1471.77	1470.77	1	-2.3	14	NRagged	370.96	145.99	14.64	4.58	308	>WT55_RS29525 ref|WP_034209732.1|gi|736066354| elongation factor Tu	5780	Nsco_NS_434_20203020_B_pseudomultivorans_HILIC1.8234.8234.3	controllerType=0 controllerNumber=1 scan=8234	28.0001	Trypsin	B1	NVGTIGHVDHGK	T{+237}	237	237.141	237.14	237.141
57010:4	29	F.PSATQTAPAAAGGASGT{+1657.681}GATTTAGEVPAAAAGTAPATTAPAAQAQLVK.F	NA	T{+1658}	1455.7	4	5819.79	5818.79	1	-0.6	35	NRagged	370.99	370.99	0	7.63	149	>WT55_RS25480 ref|WP_060254653.1|gi|982084252| membrane protein insertase YidC	4992	Nsco_NS_434_20203020_B_pseudomultivorans_HILIC3.49069.49069.4	controllerType=0 controllerNumber=1 scan=49069	125.012	Trypsin	B3	PSATQTAPAAAGGASGTGATTTAGEVPAAAAGTAPATTAPAAQAQLVK	T{+1658}	1658	1657.68	1657.68	1657.68
44167:3	70	K.PT{+257.140}DAPIDNEANNGLKNDAYTIAMAR.T	NA	T{+257}	978.143	3	2932.41	2932.41	0	0	63	Specific	371.08	133.18	0.28	7.99	161	>WT55_RS26585 ref|WP_009689446.1|gi|497375233| peptidyl-prolyl cis-trans isomerase	5204	Nsco_NS_434_20203020_B_pseudomultivorans_HILIC1.39077.39077.3	controllerType=0 controllerNumber=1 scan=39077	103.391	Trypsin	B1	PTDAPIDNEANNGLKNDAYTIAMAR	T{+257}	257	257.14	257.14	257.14
31788:4	3	K.LSKPAATTSATTSTTTSAGTASTSTTATAGTTATAPT{+623.210}PAASAPDAATKPAR.S	NA	T{+623}	1319.39	4	5274.53	5274.53	0	0	98	Specific	371.13	69.73	1.02	4.83	887	>WT55_RS03375 ref|WP_040127524.1|gi|749303361| competence protein ComE	664	Nsco_NS_434_20203020_B_pseudomultivorans_HILIC2.28569.28569.4	controllerType=0 controllerNumber=1 scan=28569	75.9717	Trypsin	B2	LSKPAATTSATTSTTTSAGTASTSTTATAGTTATAPTPAASAPDAATKPAR	T{+623}	623	623.21	623.21	623.21
54983:3	30	A.PALAPQAT{+1490.163}FADYK.V	NA	T{+1490}	961.631	3	2882.88	2882.88	0	0	27	NRagged	371.16	99.51	0	4.5	133	>WT55_RS07315 ref|WP_060250086.1|gi|982079473| ribonucleotide-diphosphate reductase subunit alpha	1437	Nsco_NS_434_20203020_B_pseudomultivorans_HILIC3.47482.47482.4	controllerType=0 controllerNumber=1 scan=47482	121.39	Trypsin	B3	PALAPQATFADYK	T{+1490}	1490	1490.16	1490.16	1490.16
13532:4	200	K.C[+57.021]HGT{+719.442}GTYIPEPC[+57.021]AHC[+57.021]HGSGK.V	NA	C[+57]*3, T{+719}	737.598	4	2947.37	2945.37	2	-2.3	192	Specific	371.17	78.75	0	7.3	25	>WT55_RS08085 ref|WP_009693602.1|gi|497379389| molecular chaperone DnaJ	1590	Nsco_NS_434_20203020_B_pseudomultivorans_HILIC2.13940.13940.3	controllerType=0 controllerNumber=1 scan=13940	41.4016	Trypsin	B2	CHGTGTYIPEPCAHCHGSGK	*3,T{+719}	*3,+719	719.442	719.44	719.442
53159:5	295	R.ELERDGFEVT{+1210.630}YLDVK.D	NA	T{+1211}	605.512	5	3023.53	3023.53	0	0	116	Specific	371.19	243.69	0	6.6	19	>WT55_RS26800 ref|WP_060254758.1|gi|982084357| cysteine desulfurase IscS	5247	Nsco_NS_434_20203020_B_pseudomultivorans_HILIC2.46230.46230.3	controllerType=0 controllerNumber=1 scan=46230	117.711	Trypsin	B2	ELERDGFEVTYLDVK	T{+1211}	1211	1210.63	1210.63	1210.63
12557:5	187	A.PGKPAAAPAKPAAGQT{+1210.336}GAPR.-	NA	T{+1210}	605.674	5	3024.34	3024.34	0	0	337	NRagged	371.19	2.76	0	5.47	18	>WT55_RS32130 ref|WP_040128533.1|gi|749304376| rod shape-determining protein MreC	6284	Nsco_NS_434_20203020_B_pseudomultivorans_HILIC3.13123.13123.3	controllerType=0 controllerNumber=1 scan=13123	37.8971	Trypsin	B3	PGKPAAAPAKPAAGQTGAPR	T{+1210}	1210	1210.34	1210.34	1210.34
65542:4	1	S.ITPHTHFT{+199.143}AEVYVLSKDEGGR.H	NA	T{+199}	640.088	4	2557.33	2556.33	1	-1.3	301	NRagged	371.2	130.51	1.2	5.6	497	>WT55_RS29525 ref|WP_034209732.1|gi|736066354| elongation factor Tu	5780	Nsco_NS_434_20203020_B_pseudomultivorans_HILIC2.56155.56155.5	controllerType=0 controllerNumber=1 scan=56155	139.207	Trypsin	B2	ITPHTHFTAEVYVLSKDEGGR	T{+199}	199	199.143	199.14	199.143
47222:3	165	N.GLNDT{+1078.544}PQYKVDIDR.E	NA	T{+1079}	904.792	3	2712.36	2712.36	0	0	718	NRagged	371.31	22.52	22.52	4.94	27	>WT55_RS26395 ref|WP_040128071.1|gi|749303912| multidrug efflux RND transporter permease subunit	5172	Nsco_NS_434_20203020_B_pseudomultivorans_HILIC1.41679.41679.3	controllerType=0 controllerNumber=1 scan=41679	109.452	Trypsin	B1	GLNDTPQYKVDIDR	T{+1079}	1079	1078.54	1078.54	1078.54
10511:4	1	K.PHVNVGT{+326.217}IGHVDHGK.T	NA	T{+326}	474.263	4	1894.03	1893.03	1	-1.8	11	Specific	371.36	41.9	0	6.74	308	>WT55_RS29525 ref|WP_034209732.1|gi|736066354| elongation factor Tu	5780	Nsco_NS_434_20203020_B_pseudomultivorans_HILIC1.11490.11490.4	controllerType=0 controllerNumber=1 scan=11490	35.1486	Trypsin	B1	PHVNVGTIGHVDHGK	T{+326}	326	326.217	326.22	326.217
47739:5	131	V.ELVAFNHGVHIPT{+355.172}DGNTGKLTGTR.V	NA	T{+355}	578.702	5	2889.48	2889.48	0	0	31	NRagged	371.36	46.32	0	6.92	41	>WT55_RS16735 ref|WP_009691978.1|gi|497377765| hemolysin-coregulated protein	3280	Nsco_NS_434_20203020_B_pseudomultivorans_HILIC2.41797.41797.5	controllerType=0 controllerNumber=1 scan=41797	107.602	Trypsin	B2	ELVAFNHGVHIPTDGNTGKLTGTR	T{+355}	355	355.172	355.17	355.172
30598:4	358	Y.NEGDLVEIQET{+1215.468}RPVSK.T	NA	T{+1215}	758.355	4	3030.4	3029.4	1	-1.1	59	NRagged	371.36	14.95	0	5.52	17	>WT55_RS29470 ref|WP_009687197.1|gi|497372984| 30S ribosomal protein S17	5769	Nsco_NS_434_20203020_B_pseudomultivorans_HILIC2.27634.27634.4	controllerType=0 controllerNumber=1 scan=27634	73.6885	Trypsin	B2	NEGDLVEIQETRPVSK	T{+1215}	1215	1215.47	1215.47	1215.47
62614:3	23	T.QENPASQSAEDTGSETQAT{+517.141}QGAAPAAEAADAALAEAQAK.V	NA	T{+517}	1425.62	3	4274.85	4273.85	1	-0.8	5	NRagged	371.36	5.2	0	6.48	149	>WT55_RS08070 ref|WP_009693598.1|gi|497379385| nucleotide exchange factor GrpE	1587	Nsco_NS_434_20203020_B_pseudomultivorans_HILIC3.53603.53603.3	controllerType=0 controllerNumber=1 scan=53603	135.412	Trypsin	B3	QENPASQSAEDTGSETQATQGAAPAAEAADAALAEAQAK	T{+517}	517	517.141	517.14	517.141
36377:3	23	W.SFGEVKKPET{+304.098}INYR.T	NA	T{+304}	657.996	3	1971.97	1971.97	0	0	34	NRagged	371.41	118.36	2.32	6.28	105	>WT55_RS29550 ref|WP_009687180.1|gi|497372967| DNA-directed RNA polymerase subunit beta'	5785	Nsco_NS_434_20203020_B_pseudomultivorans_HILIC1.32644.32644.3	controllerType=0 controllerNumber=1 scan=32644	87.846	Trypsin	B1	SFGEVKKPETINYR	T{+304}	304	304.098	304.1	304.098
38782:3	96	K.PINVEADNLT{+810.323}YDDLK.Q	NA	T{+810}	844.061	3	2530.17	2530.17	0	0	47	Specific	371.41	53.72	19.54	4.74	54	>WT55_RS31435 ref|WP_009693751.1|gi|497379538| hypothetical protein	6146	Nsco_NS_434_20203020_B_pseudomultivorans_HILIC3.33932.33932.3	controllerType=0 controllerNumber=1 scan=33932	88.4171	Trypsin	B3	PINVEADNLTYDDLK	T{+810}	810	810.323	810.32	810.323
80098:5	50	T.GEET{+1027.512}YDIEGLGDDFKPQQDVTLVIHRK.D	NA	T{+1028}	826.816	5	4130.05	4130.05	0	0	841	NRagged	371.5	15.52	0	7.3	65	>WT55_RS18935 ref|WP_009687479.1|gi|497373266| aconitate hydratase	3706	Nsco_NS_434_20203020_B_pseudomultivorans_HILIC1.67537.67537.5	controllerType=0 controllerNumber=1 scan=67537	169.617	Trypsin	B1	GEETYDIEGLGDDFKPQQDVTLVIHRK	T{+1028}	1028	1027.51	1027.51	1027.51
20471:4	42	Q.PAAAKPAPARPAVQVPT{+311.850}PR.A	NA	T{+312}	552.742	4	2207.95	2206.95	1	-1.5	580	NRagged	371.53	229.21	0	8.22	45	>WT55_RS03280 ref|WP_060249325.1|gi|982078712| DNA polymerase III subunit gamma/tau	646	Nsco_NS_434_20203020_B_pseudomultivorans_HILIC1.19962.19962.5	controllerType=0 controllerNumber=1 scan=19962	55.5021	Trypsin	B1	PAAAKPAPARPAVQVPTPR	T{+312}	312	311.85	311.85	311.85
40613:6	424	R.ELIRT{+1975.883}QPDNPQAYNALGYSLADRNQR.L	NA	T{+1976}	831.237	6	4982.39	4979.39	3	-2	482	Specific	371.56	371.56	0	8.7	13	>WT55_RS31385 ref|WP_040128227.1|gi|749304069| hypothetical protein	6136	Nsco_NS_434_20203020_B_pseudomultivorans_HILIC3.35498.35498.3	controllerType=0 controllerNumber=1 scan=35498	92.1687	Trypsin	B3	ELIRTQPDNPQAYNALGYSLADRNQR	T{+1976}	1976	1975.88	1975.88	1975.88
57489:4	30	A.SC[+57.021]TT{+923.437}NC[+57.021]LAPLVKPLNDK.I	NA	C[+57]*2, T{+923}	714.358	4	2854.41	2854.41	0	0	154	NRagged	371.58	18.91	1.2	5.29	154	>WT55_RS07525 ref|WP_040126630.1|gi|749302464| glyceraldehyde-3-phosphate dehydrogenase	1479	Nsco_NS_434_20203020_B_pseudomultivorans_HILIC1.49736.49736.4	controllerType=0 controllerNumber=1 scan=49736	127.718	Trypsin	B1	SCTTNCLAPLVKPLNDK	*2,T{+923}	*2,+923	923.437	923.44	923.437
22144:3	47	M.GESGQAMNIT{+438.124}HQQK.K	NA	T{+438}	656.285	3	1966.84	1966.84	0	0	404	NRagged	371.64	59.54	5.02	5.07	57	>WT55_RS26855 ref|WP_009689059.1|gi|497374846| pyruvate dehydrogenase subunit E1	5258	Nsco_NS_434_20203020_B_pseudomultivorans_HILIC3.20993.20993.3	controllerType=0 controllerNumber=1 scan=20993	56.2336	Trypsin	B3	GESGQAMNITHQQK	T{+438}	438	438.124	438.12	438.124
79761:2	211	A.QGSAGANASGNAAGT{+696.314}ATDAVGTAADGAK.D	NA	T{+696}	1529.7	2	3058.4	3058.4	0	0	51	NRagged	371.68	54.6	0	5.56	47	>WT55_RS30250 ref|WP_040126929.1|gi|749302764| late embryogenesis abundant protein	5912	Nsco_NS_434_20203020_B_pseudomultivorans_HILIC2.67842.67842.2	controllerType=0 controllerNumber=1 scan=67842	165.618	Trypsin	B2	QGSAGANASGNAAGTATDAVGTAADGAK	T{+696}	696	696.314	696.31	696.314
29518:2	164	R.RLTQSSSIDT{+702.750}EPYYSPDGR.W	NA	T{+703}	1438.89	2	2876.77	2874.77	2	-2.3	278	Specific	371.69	288.11	0	8.51	54	>WT55_RS21320 ref|WP_009692358.1|gi|497378145| translocation protein TolB	4168	Nsco_NS_434_20203020_B_pseudomultivorans_HILIC1.27272.27272.4	controllerType=0 controllerNumber=1 scan=27272	73.9825	Trypsin	B1	RLTQSSSIDTEPYYSPDGR	T{+703}	703	702.75	702.75	702.75
59709:4	296	A.GQT{+213.077}TENLRETVIVPDPADRATIEEEHALELR.T	NA	T{+213}	929.719	4	3715.85	3715.85	0	0	44	NRagged	371.72	30.46	0.14	6.38	18	>WT55_RS31980 ref|WP_009690247.1|gi|497376034| RNA polymerase-binding protein DksA	6254	Nsco_NS_434_20203020_B_pseudomultivorans_HILIC2.51477.51477.4	controllerType=0 controllerNumber=1 scan=51477	129.068	Trypsin	B2	GQTTENLRETVIVPDPADRATIEEEHALELR	T{+213}	213	213.077	213.08	213.077
35605:5	55	V.QQAAAGDARPAQGAT{+762.387}VIALHTKK.A	NA	T{+762}	614.135	5	3066.65	3065.65	1	-1.1	951	NRagged	371.77	18.33	0	6.6	62	>WT55_RS10910 ref|WP_059514819.1|gi|981297548| indolepyruvate ferredoxin oxidoreductase	2145	Nsco_NS_434_20203020_B_pseudomultivorans_HILIC3.31465.31465.5	controllerType=0 controllerNumber=1 scan=31465	82.1264	Trypsin	B3	QQAAAGDARPAQGATVIALHTKK	T{+762}	762	762.387	762.39	762.387
48770:4	384	V.PGET{+672.271}EWIPLPEAKPR.-	NA	T{+672}	599.05	4	2393.18	2392.18	1	-1.4	279	NRagged	371.82	79.78	0	6.36	17	>WT55_RS28755 ref|WP_060254884.1|gi|982084483| pirin	5629	Nsco_NS_434_20203020_B_pseudomultivorans_HILIC1.42888.42888.4	controllerType=0 controllerNumber=1 scan=42888	112.201	Trypsin	B1	PGETEWIPLPEAKPR	T{+672}	672	672.271	672.27	672.271
63254:3	23	N.PASQSAEDTGSET{+741.267}QATQGAAPAAEAADAALAEAQAK.V	NA	T{+741}	1377.28	3	4129.83	4126.83	3	-2.4	8	NRagged	371.85	26.77	0	6.91	149	>WT55_RS08070 ref|WP_009693598.1|gi|497379385| nucleotide exchange factor GrpE	1587	Nsco_NS_434_20203020_B_pseudomultivorans_HILIC3.54115.54115.3	controllerType=0 controllerNumber=1 scan=54115	136.64	Trypsin	B3	PASQSAEDTGSETQATQGAAPAAEAADAALAEAQAK	T{+741}	741	741.267	741.27	741.267
80179:3	116	K.TDAGVQIEVSGEGET{+1059.518}EVVTAK.N	NA	T{+1060}	1060.86	3	3180.56	3178.56	2	-2.1	128	Specific	371.86	188.85	0	5.56	42	>WT55_RS29120 ref|WP_060254931.1|gi|982084530| dihydrolipoamide dehydrogenase	5702	Nsco_NS_434_20203020_B_pseudomultivorans_HILIC2.68185.68185.4	controllerType=0 controllerNumber=1 scan=68185	166.442	Trypsin	B2	TDAGVQIEVSGEGETEVVTAK	T{+1060}	1060	1059.52	1059.52	1059.52
77912:7	212	G.ISQFT{+1997.941}PPEHVAELVDEVHR.H	NA	T{+1998}	601.3	7	4203.05	4201.05	2	-1.6	346	NRagged	371.86	51.83	0	5.61	36	>WT55_RS11705 ref|WP_052102184.1|gi|917495767| uroporphyrinogen decarboxylase	2301	Nsco_NS_434_20203020_B_pseudomultivorans_HILIC3.65741.65741.7	controllerType=0 controllerNumber=1 scan=65741	164.719	Trypsin	B3	ISQFTPPEHVAELVDEVHR	T{+1998}	1998	1997.94	1997.94	1997.94
44313:3	837	T.AAGVEQIDYKDT{+246.113}ETLK.D	NA	T{+246}	676.341	3	2027.01	2027.01	0	0	30	NRagged	371.92	107.06	1.24	4.57	7	>WT55_RS03505 ref|WP_004193360.1|gi|490297921| 30S ribosomal protein S18	690	Nsco_NS_434_20203020_B_pseudomultivorans_HILIC2.38757.38757.3	controllerType=0 controllerNumber=1 scan=38757	100.467	Trypsin	B2	AAGVEQIDYKDTETLK	T{+246}	246	246.113	246.11	246.113
44782:4	487	H.GYT{+264.023}NIVVLDKHEANLNVLR.Q	NA	T{+264}	609.307	4	2434.21	2432.21	2	-2.8	27	NRagged	371.97	45.1	0	7.32	10	>WT55_RS23280 ref|WP_060254400.1|gi|982083998| NAD-dependent dehydratase	4559	Nsco_NS_434_20203020_B_pseudomultivorans_HILIC2.39130.39130.4	controllerType=0 controllerNumber=1 scan=39130	101.287	Trypsin	B2	GYTNIVVLDKHEANLNVLR	T{+264}	264	264.023	264.02	264.023
60276:2	10	I.PVTSQNRIPLVQNGT{+219.100}VDIEC[+57.021]GSTTNNAER.Q	NA	C[+57], T{+219}	1695.33	2	3389.65	3389.65	0	0	87	NRagged	371.98	150.03	0	8	230	>WT55_RS07665 ref|WP_009690757.1|gi|497376544| ABC transporter substrate-binding protein	1507	Nsco_NS_434_20203020_B_pseudomultivorans_HILIC2.51915.51915.2	controllerType=0 controllerNumber=1 scan=51915	130.019	Trypsin	B2	PVTSQNRIPLVQNGTVDIECGSTTNNAER	,T{+219}	,+219	219.1	219.1	219.1
40167:6	45	R.PSPAHGYDERNDET{+1236.475}EVPMIGLR.R	NA	T{+1236}	621.112	6	3721.64	3719.64	2	-1.8	208	Specific	372	251.69	0	7.85	78	>WT55_RS32620 ref|WP_060255214.1|gi|982084822| branched-chain alpha-keto acid dehydrogenase subunit E2	6373	Nsco_NS_434_20203020_B_pseudomultivorans_HILIC2.35249.35249.4	controllerType=0 controllerNumber=1 scan=35249	92.0451	Trypsin	B2	PSPAHGYDERNDETEVPMIGLR	T{+1236}	1236	1236.47	1236.47	1236.47
14607:3	637	D.AT{+280.083}YLTAYAHNR.A	NA	T{+280}	520.912	3	1560.72	1560.72	0	0	235	NRagged	372.02	59.27	31.06	2.2	25	>WT55_RS03250 ref|WP_040127507.1|gi|749303344| peptidase	640	Nsco_NS_434_20203020_B_pseudomultivorans_HILIC1.15045.15045.3	controllerType=0 controllerNumber=1 scan=15045	43.505	Trypsin	B1	ATYLTAYAHNR	T{+280}	280	280.083	280.08	280.083
59973:4	996	L.FIT{+940.445}DHPLIQHK.L	NA	T{+940}	573.051	4	2289.18	2289.18	0	0	11	NRagged	372.05	51.23	13.47	5.35	5	>WT55_RS27415 ref|WP_009689258.1|gi|497375045| uracil phosphoribosyltransferase	5366	Nsco_NS_434_20203020_B_pseudomultivorans_HILIC1.51709.51709.4	controllerType=0 controllerNumber=1 scan=51709	132.054	Trypsin	B1	FITDHPLIQHK	T{+940}	940	940.445	940.45	940.445
55935:2	3	T.PAASAPDAAT{+1314.558}KPAR.S	NA	T{+1315}	1320.13	2	2639.26	2638.26	1	-1.3	135	NRagged	372.12	47.74	0	4.26	887	>WT55_RS03375 ref|WP_040127524.1|gi|749303361| competence protein ComE	664	Nsco_NS_434_20203020_B_pseudomultivorans_HILIC2.48483.48483.2	controllerType=0 controllerNumber=1 scan=48483	122.606	Trypsin	B2	PAASAPDAATKPAR	T{+1315}	1315	1314.56	1314.56	1314.56
03159:3	19	K.PAGAAAPAT{+509.343}TQAPAGAGDRNKKPGGGK.G	NA	T{+509}	976.541	3	2927.61	2926.61	1	-1.1	312	Specific	372.14	117.68	0.8	7.65	83	>WT55_RS29170 ref|WP_040127247.1|gi|749303082| translation initiation factor IF-2	5712	Nsco_NS_434_20203020_B_pseudomultivorans_HILIC3.4902.4902.3	controllerType=0 controllerNumber=1 scan=4902	21.1149	Trypsin	B3	PAGAAAPATTQAPAGAGDRNKKPGGGK	T{+509}	509	509.343	509.34	509.343
32911:2	3	T.TATAGTTATAPTPAASAPDAAT{+241.561}KPAR.S	NA	T{+242}	1305.89	2	2610.77	2609.77	1	-1.3	123	NRagged	372.15	12.37	2.44	7.15	887	>WT55_RS03375 ref|WP_040127524.1|gi|749303361| competence protein ComE	664	Nsco_NS_434_20203020_B_pseudomultivorans_HILIC2.29412.29412.4	controllerType=0 controllerNumber=1 scan=29412	78.0225	Trypsin	B2	TATAGTTATAPTPAASAPDAATKPAR	T{+242}	242	241.561	241.56	241.561
57356:2	3	T.PAASAPDAAT{+1301.067}KPAR.S	NA	T{+1301}	1312.89	2	2624.77	2624.77	0	0	135	NRagged	372.15	23.11	0	3.88	887	>WT55_RS03375 ref|WP_040127524.1|gi|749303361| competence protein ComE	664	Nsco_NS_434_20203020_B_pseudomultivorans_HILIC2.49572.49572.2	controllerType=0 controllerNumber=1 scan=49572	124.948	Trypsin	B2	PAASAPDAATKPAR	T{+1301}	1301	1301.07	1301.07	1301.07
04225:4	434	F.SHGT{+373.198}ADDHRQR.A	NA	T{+373}	414.202	4	1653.79	1652.79	1	-2	37	NRagged	372.22	6.9	0	4.63	16	>WT55_RS26305 ref|WP_009687785.1|gi|497373572| pyruvate kinase	5154	Nsco_NS_434_20203020_B_pseudomultivorans_HILIC3.5799.5799.4	controllerType=0 controllerNumber=1 scan=5799	22.8386	Trypsin	B3	SHGTADDHRQR	T{+373}	373	373.198	373.2	373.198
27530:5	84	N.PDDIRKT{+447.178}EDFAHR.H	NA	T{+447}	410.199	5	2046.97	2046.97	0	0	73	NRagged	372.27	63.65	13.37	5.96	61	>WT55_RS09600 ref|WP_060250492.1|gi|982079879| peptidase S53	1886	Nsco_NS_434_20203020_B_pseudomultivorans_HILIC2.25301.25301.5	controllerType=0 controllerNumber=1 scan=25301	68.2919	Trypsin	B2	PDDIRKTEDFAHR	T{+447}	447	447.178	447.18	447.178
09104:4	144	K.GWGHSGHVT{+425.247}LAR.G	NA	T{+425}	426.73	4	1703.9	1702.9	1	-2	573	Specific	372.34	25.23	9.96	5.8	29	>WT55_RS03475 ref|WP_040127537.1|gi|749303374| phosphate starvation protein PhoH	684	Nsco_NS_434_20203020_B_pseudomultivorans_HILIC1.10359.10359.3	controllerType=0 controllerNumber=1 scan=10359	32.8937	Trypsin	B1	GWGHSGHVTLAR	T{+425}	425	425.247	425.25	425.247
38971:5	52	L.PPGQHT{+953.489}LTLQLGDGAHR.S	NA	T{+953}	551.291	5	2752.42	2751.42	1	-1.2	103	NRagged	372.34	14.63	4	5.52	100	>WT55_RS27800 ref|WP_009694757.1|gi|497380544| hypothetical protein	5442	Nsco_NS_434_20203020_B_pseudomultivorans_HILIC2.34232.34232.5	controllerType=0 controllerNumber=1 scan=34232	89.6342	Trypsin	B2	PPGQHTLTLQLGDGAHR	T{+953}	953	953.489	953.49	953.489
38376:3	141	R.IAYTATAGHLVT{+1140.342}VDPSSSQPAAK.L	NA	T{+1140}	1143.18	3	3427.52	3425.52	2	-2	76	Specific	372.35	242.78	0	7.9	28	>WT55_RS09595 ref|WP_060250489.1|gi|982079876| peptidase S1	1885	Nsco_NS_434_20203020_B_pseudomultivorans_HILIC2.33647.33647.3	controllerType=0 controllerNumber=1 scan=33647	88.1669	Trypsin	B2	IAYTATAGHLVTVDPSSSQPAAK	T{+1140}	1140	1140.34	1140.34	1140.34
54053:2	4	T.PAASAPDAAT{+1286.074}KPAR.S	NA	T{+1286}	1305.89	2	2610.78	2609.78	1	-1.3	135	NRagged	372.35	67.71	0	5.25	575	>WT55_RS03375 ref|WP_040127524.1|gi|749303361| competence protein ComE	664	Nsco_NS_434_20203020_B_pseudomultivorans_HILIC3.46742.46742.2	controllerType=0 controllerNumber=1 scan=46742	119.69	Trypsin	B3	PAASAPDAATKPAR	T{+1286}	1286	1286.07	1286.07	1286.07
46795:3	70	K.PTDAPIDNEANNGLKNDAYT{+258.124}IAMAR.T	NA	T{+258}	978.804	3	2934.4	2933.4	1	-1.1	63	Specific	372.36	218.28	2.13	7.68	161	>WT55_RS26585 ref|WP_009689446.1|gi|497375233| peptidyl-prolyl cis-trans isomerase	5204	Nsco_NS_434_20203020_B_pseudomultivorans_HILIC1.41362.41362.3	controllerType=0 controllerNumber=1 scan=41362	108.776	Trypsin	B1	PTDAPIDNEANNGLKNDAYTIAMAR	T{+258}	258	258.124	258.12	258.124
22414:5	874	K.FRLPPDT{+445.867}LHEEHAAR.R	NA	T{+446}	447.962	5	2235.78	2234.78	1	-1.5	312	Specific	372.37	125.39	4.4	6.65	7	>WT55_RS08045 ref|WP_059513084.1|gi|981295728| DNA repair protein RecN	1582	Nsco_NS_434_20203020_B_pseudomultivorans_HILIC3.21233.21233.4	controllerType=0 controllerNumber=1 scan=21233	56.8004	Trypsin	B3	FRLPPDTLHEEHAAR	T{+446}	446	445.867	445.87	445.867
51011:2	3	T.PAASAPDAAT{+1301.067}KPAR.S	NA	T{+1301}	1312.89	2	2624.77	2624.77	0	0	135	NRagged	372.39	5.77	0	2.98	887	>WT55_RS03375 ref|WP_040127524.1|gi|749303361| competence protein ComE	664	Nsco_NS_434_20203020_B_pseudomultivorans_HILIC2.44517.44517.2	controllerType=0 controllerNumber=1 scan=44517	113.828	Trypsin	B2	PAASAPDAATKPAR	T{+1301}	1301	1301.07	1301.07	1301.07
71018:6	47	K.VFQYIKPQDAQALQAATPASDAAGAQAAAAPADAAT{+635.186}VGAVPDASVQSTPLQPPAPISNSSSVHPGNPK.A	NA	T{+635}	1205.42	6	7227.49	7222.49	5	-2.3	195	Specific	372.4	372.4	4.71	5.6	90	>WT55_RS11050 ref|WP_060250879.1|gi|982080266| BON domain protein	2171	Nsco_NS_434_20203020_B_pseudomultivorans_HILIC1.60374.60374.6	controllerType=0 controllerNumber=1 scan=60374	152.01	Trypsin	B1	VFQYIKPQDAQALQAATPASDAAGAQAAAAPADAATVGAVPDASVQSTPLQPPAPISNSSSVHPGNPK	T{+635}	635	635.186	635.19	635.186
11849:3	98	F.GTGDELHQT{+1041.378}AGGK.H	NA	T{+1041}	771.665	3	2312.98	2311.98	1	-1.5	25	NRagged	372.5	49.46	0	5.37	54	>WT55_RS19805 ref|WP_060253659.1|gi|982083146| catalase	3874	Nsco_NS_434_20203020_B_pseudomultivorans_HILIC3.12574.12574.3	controllerType=0 controllerNumber=1 scan=12574	36.6606	Trypsin	B3	GTGDELHQTAGGK	T{+1041}	1041	1041.38	1041.38	1041.38
24543:5	14	D.GTIYQRPFGGHT{+297.096}ANYGEKPVQR.A	NA	T{+297}	555.475	5	2773.34	2773.34	0	0	117	NRagged	372.53	16.14	0	5.84	198	>WT55_RS18895 ref|WP_009690691.1|gi|497376478| succinate dehydrogenase flavoprotein subunit	3698	Nsco_NS_434_20203020_B_pseudomultivorans_HILIC3.22977.22977.5	controllerType=0 controllerNumber=1 scan=22977	61.1374	Trypsin	B3	GTIYQRPFGGHTANYGEKPVQR	T{+297}	297	297.096	297.1	297.096
58027:4	36	I.TNGIKDETDT{+1025.481}ANQIR.I	NA	T{+1025}	676.332	4	2702.31	2701.31	1	-1.2	69	NRagged	372.54	13.61	0	6.07	165	>WT55_RS12525 ref|WP_009690193.1|gi|497375980| simple sugar transporter substrate-binding protein	2458	Nsco_NS_434_20203020_B_pseudomultivorans_HILIC2.50098.50098.4	controllerType=0 controllerNumber=1 scan=50098	126.108	Trypsin	B2	TNGIKDETDTANQIR	T{+1025}	1025	1025.48	1025.48	1025.48
60322:5	322	R.DET{+1796.875}VPGVPSVPDKYVPGFLEQARK.D	NA	T{+1797}	886.254	5	4427.24	4425.24	2	-1.5	979	Specific	372.55	34.25	0.91	8.14	22	>WT55_RS16650 ref|WP_060252844.1|gi|982082310| hybrid sensor histidine kinase/response regulator	3263	Nsco_NS_434_20203020_B_pseudomultivorans_HILIC1.51981.51981.5	controllerType=0 controllerNumber=1 scan=51981	132.608	Trypsin	B1	DETVPGVPSVPDKYVPGFLEQARK	T{+1797}	1797	1796.88	1796.88	1796.88
75131:4	16	A.PPVYVQPT{+1214.919}GGYAPQVSVAQAAPQPAESAAAPAAGAAAPAAAPAPQGHVVTSPMVGTFYR.A	NA	T{+1215}	1721.2	4	6881.77	6881.77	0	0	37	NRagged	372.58	39.85	0	5.53	133	>WT55_RS07360 ref|WP_009695504.1|gi|497381291| acetyl-CoA carboxylase biotin carboxyl carrier protein subunit	1446	Nsco_NS_434_20203020_B_pseudomultivorans_HILIC3.63561.63561.2	controllerType=0 controllerNumber=1 scan=63561	159.106	Trypsin	B3	PPVYVQPTGGYAPQVSVAQAAPQPAESAAAPAAGAAAPAAAPAPQGHVVTSPMVGTFYR	T{+1215}	1215	1214.92	1214.92	1214.92
46810:8	653	K.LGTIKDEVRPAADDLLEPPDDEGPT{+720.933}VPAGGGSGKPGSGKPAFGGGGGKPPSTR.G	NA	T{+721}	724.441	8	5788.48	5787.48	1	-0.6	346	Specific	372.61	82.79	0	6.85	13	>WT55_RS15630 ref|WP_060252473.1|gi|982081889| hypothetical protein	3069	Nsco_NS_434_20203020_B_pseudomultivorans_HILIC3.40878.40878.7	controllerType=0 controllerNumber=1 scan=40878	105.837	Trypsin	B3	LGTIKDEVRPAADDLLEPPDDEGPTVPAGGGSGKPGSGKPAFGGGGGKPPSTR	T{+721}	721	720.933	720.93	720.933
45719:5	481	R.ERADAIAQLMT{+604.311}QEQGKPLAEAR.I	NA	T{+604}	606.917	5	3030.56	3030.56	0	0	83	Specific	372.65	99.22	9.97	6.46	9	>WT55_RS05300 ref|WP_009690093.1|gi|497375880| NAD-dependent succinate-semialdehyde dehydrogenase	1038	Nsco_NS_434_20203020_B_pseudomultivorans_HILIC2.39947.39947.4	controllerType=0 controllerNumber=1 scan=39947	103.244	Trypsin	B2	ERADAIAQLMTQEQGKPLAEAR	T{+604}	604	604.311	604.31	604.311
55768:5	42	K.HNASQFDLIT{+673.507}NGIKDETDTANQIR.I	NA	T{+674}	676.171	5	3376.82	3374.82	2	-2	60	Specific	372.67	146.96	0	7.34	183	>WT55_RS12525 ref|WP_009690193.1|gi|497375980| simple sugar transporter substrate-binding protein	2458	Nsco_NS_434_20203020_B_pseudomultivorans_HILIC3.48106.48106.4	controllerType=0 controllerNumber=1 scan=48106	122.814	Trypsin	B3	HNASQFDLITNGIKDETDTANQIR	T{+674}	674	673.507	673.51	673.507
39614:3	52	V.DVTTEIASIHT{+357.052}GSAK.L	NA	T{+357}	629.616	3	1886.83	1886.83	0	0	72	NRagged	372.69	25.44	0	5.83	53	>WT55_RS07900 ref|WP_009691580.1|gi|497377367| hypothetical protein	1553	Nsco_NS_434_20203020_B_pseudomultivorans_HILIC1.35242.35242.3	controllerType=0 controllerNumber=1 scan=35242	94.0753	Trypsin	B1	DVTTEIASIHTGSAK	T{+357}	357	357.052	357.05	357.052
45270:5	635	F.HDT{+1300.665}PLAAQLDGHGIR.S	NA	T{+1301}	581.303	5	2902.48	2901.48	1	-1.2	90	NRagged	372.69	51.48	0	5.84	6	>WT55_RS09190 ref|WP_060250395.1|gi|982079782| hydrolase	1805	Nsco_NS_434_20203020_B_pseudomultivorans_HILIC2.39506.39506.4	controllerType=0 controllerNumber=1 scan=39506	102.173	Trypsin	B2	HDTPLAAQLDGHGIR	T{+1301}	1301	1300.66	1300.66	1300.66
58122:3	14	K.VAAGNVQGVAGVNDDGLQPDDPEVQYHDVKPGDT{+209.021}LSAIAK.E	NA	T{+209}	1424.67	3	4272.01	4269.01	3	-2.4	79	Specific	372.74	17.16	1.04	7.52	109	>WT55_RS03550 ref|WP_009688287.1|gi|497374074| peptidoglycan-binding protein LysM	699	Nsco_NS_434_20203020_B_pseudomultivorans_HILIC1.50239.50239.3	controllerType=0 controllerNumber=1 scan=50239	128.82	Trypsin	B1	VAAGNVQGVAGVNDDGLQPDDPEVQYHDVKPGDTLSAIAK	T{+209}	209	209.021	209.02	209.021
78972:5	37	T.GEET{+1056.522}YDIEGLGDDFKPQQDVTLVIHRK.D	NA	T{+1057}	832.618	5	4159.06	4159.06	0	0	841	NRagged	372.81	31.41	1.39	7.62	77	>WT55_RS18935 ref|WP_009687479.1|gi|497373266| aconitate hydratase	3706	Nsco_NS_434_20203020_B_pseudomultivorans_HILIC2.67220.67220.5	controllerType=0 controllerNumber=1 scan=67220	164.157	Trypsin	B2	GEETYDIEGLGDDFKPQQDVTLVIHRK	T{+1057}	1057	1056.52	1056.52	1056.52
21647:4	129	K.PIVYIHDLPT{+287.187}GHR.Y	NA	T{+287}	452.258	4	1806.01	1805.01	1	-1.9	220	Specific	372.83	135.02	6.71	6.06	74	>WT55_RS21320 ref|WP_009692358.1|gi|497378145| translocation protein TolB	4168	Nsco_NS_434_20203020_B_pseudomultivorans_HILIC3.20594.20594.4	controllerType=0 controllerNumber=1 scan=20594	55.3139	Trypsin	B3	PIVYIHDLPTGHR	T{+287}	287	287.187	287.19	287.187
56171:3	70	K.PT{+240.096}DAPIDNEANNGLKNDAYTIAMAR.T	NA	T{+240}	972.795	3	2916.37	2915.37	1	-1.2	63	Specific	372.9	85.53	2.12	6.8	161	>WT55_RS26585 ref|WP_009689446.1|gi|497375233| peptidyl-prolyl cis-trans isomerase	5204	Nsco_NS_434_20203020_B_pseudomultivorans_HILIC1.48713.48713.3	controllerType=0 controllerNumber=1 scan=48713	125.468	Trypsin	B1	PTDAPIDNEANNGLKNDAYTIAMAR	T{+240}	240	240.096	240.1	240.096
73079:5	105	L.PAPEAC[+57.021]AHGT{+947.504}FVPPTLIEIGSIDELKR.E	NA	C[+57], T{+948}	774.208	5	3867.01	3866.01	1	-0.9	977	NRagged	372.92	109.98	0	7.05	41	>WT55_RS11695 ref|WP_040126393.1|gi|749302226| trifunctional transcriptional regulator/proline dehydrogenase/L-glutamate gamma-semialdehyde dehydrogenase	2299	Nsco_NS_434_20203020_B_pseudomultivorans_HILIC3.61956.61956.5	controllerType=0 controllerNumber=1 scan=61956	155.16	Trypsin	B3	PAPEACAHGTFVPPTLIEIGSIDELKR	,T{+948}	,+948	947.504	947.5	947.504
82227:4	4	A.TQDYLAPLTATGSWGGT{+509.184}YFAHPFNNDRLSTNGDVALNNSIK.Y	NA	T{+509}	1235.08	4	4937.32	4936.32	1	-0.7	117	NRagged	373.04	12.11	0	6.22	279	>WT55_RS22215 ref|WP_040131465.1|gi|749307319| porin	4346	Nsco_NS_434_20203020_B_pseudomultivorans_HILIC1.69131.69131.4	controllerType=0 controllerNumber=1 scan=69131	173.369	Trypsin	B1	TQDYLAPLTATGSWGGTYFAHPFNNDRLSTNGDVALNNSIK	T{+509}	509	509.184	509.18	509.184
37217:3	82	L.PGADAAADT{+434.198}EAAGEERR.R	NA	T{+434}	707.66	3	2120.97	2120.97	0	0	767	NRagged	373.05	118.7	35.76	4.44	42	>WT55_RS30155 ref|WP_060254983.1|gi|982084582| ribonuclease E	5895	Nsco_NS_434_20203020_B_pseudomultivorans_HILIC2.32713.32713.5	controllerType=0 controllerNumber=1 scan=32713	85.9776	Trypsin	B2	PGADAAADTEAAGEERR	T{+434}	434	434.198	434.2	434.198
61288:6	45	K.PAGDMT{+974.479}PDTGHHHLLIDGKPLPK.G	NA	T{+974}	571.128	6	3421.73	3421.73	0	0	56	Specific	373.06	2.85	2.12	5.97	131	>WT55_RS27800 ref|WP_009694757.1|gi|497380544| hypothetical protein	5442	Nsco_NS_434_20203020_B_pseudomultivorans_HILIC3.52533.52533.6	controllerType=0 controllerNumber=1 scan=52533	132.993	Trypsin	B3	PAGDMTPDTGHHHLLIDGKPLPK	T{+974}	974	974.479	974.48	974.479
69715:4	118	P.SIFVFTHDSIGLGEDGPT{+200.038}HQSIEHVSSLR.L	NA	T{+200}	842.155	4	3365.6	3365.6	0	0	480	NRagged	373.28	65.58	3.6	7.11	33	>WT55_RS07520 ref|WP_009687458.1|gi|497373245| transketolase	1478	Nsco_NS_434_20203020_B_pseudomultivorans_HILIC1.59350.59350.2	controllerType=0 controllerNumber=1 scan=59350	149.469	Trypsin	B1	SIFVFTHDSIGLGEDGPTHQSIEHVSSLR	T{+200}	200	200.038	200.04	200.038
56523:2	4	T.PAASAPDAAT{+1300.077}KPAR.S	NA	T{+1300}	1312.89	2	2624.78	2623.78	1	-1.3	135	NRagged	373.28	73.38	15.4	4	575	>WT55_RS03375 ref|WP_040127524.1|gi|749303361| competence protein ComE	664	Nsco_NS_434_20203020_B_pseudomultivorans_HILIC3.48700.48700.2	controllerType=0 controllerNumber=1 scan=48700	124.159	Trypsin	B3	PAASAPDAATKPAR	T{+1300}	1300	1300.08	1300.08	1300.08
25883:4	454	A.GTGHFYT{+769.421}TTK.N	NA	T{+769}	471.495	4	1882.96	1881.96	1	-1.8	16	NRagged	373.33	5.73	0	4.83	15	>WT55_RS28450 ref|WP_006478046.1|gi|493523980| 50S ribosomal protein L33	5568	Nsco_NS_434_20203020_B_pseudomultivorans_HILIC3.24018.24018.4	controllerType=0 controllerNumber=1 scan=24018	63.6067	Trypsin	B3	GTGHFYTTTK	T{+769}	769	769.421	769.42	769.421
10306:4	1	K.PHVNVGT{+881.559}IGHVDHGK.T	NA	T{+882}	613.098	4	2449.37	2448.37	1	-1.4	11	Specific	373.56	85.04	0	6.89	308	>WT55_RS29525 ref|WP_034209732.1|gi|736066354| elongation factor Tu	5780	Nsco_NS_434_20203020_B_pseudomultivorans_HILIC1.11296.11296.4	controllerType=0 controllerNumber=1 scan=11296	34.7373	Trypsin	B1	PHVNVGTIGHVDHGK	T{+882}	882	881.559	881.56	881.559
63932:3	712	Q.PVQQGQT{+1958.937}FEEEIVPQR.Y	NA	T{+1959}	1282.3	3	3844.88	3843.88	1	-0.9	54	NRagged	373.59	63.57	0	5.23	6	>WT55_RS16790 ref|WP_060252890.1|gi|982082362| lytic transglycosylase	3289	Nsco_NS_434_20203020_B_pseudomultivorans_HILIC2.54840.54840.3	controllerType=0 controllerNumber=1 scan=54840	136.35	Trypsin	B2	PVQQGQTFEEEIVPQR	T{+1959}	1959	1958.94	1958.94	1958.94
58975:2	3	T.PAASAPDAAT{+1300.571}KPAR.S	NA	T{+1301}	1313.14	2	2625.27	2624.27	1	-1.3	135	NRagged	373.61	36.51	0	3.36	887	>WT55_RS03375 ref|WP_040127524.1|gi|749303361| competence protein ComE	664	Nsco_NS_434_20203020_B_pseudomultivorans_HILIC2.50864.50864.2	controllerType=0 controllerNumber=1 scan=50864	127.777	Trypsin	B2	PAASAPDAATKPAR	T{+1301}	1301	1300.57	1300.57	1300.57
54445:2	7	I.PVTSQNRIPLVQNGT{+379.117}VDIEC[+57.021]GSTTNNAER.Q	NA	C[+57], T{+379}	1775.34	2	3549.67	3549.67	0	0	87	NRagged	373.67	153.12	6	4.97	279	>WT55_RS07665 ref|WP_009690757.1|gi|497376544| ABC transporter substrate-binding protein	1507	Nsco_NS_434_20203020_B_pseudomultivorans_HILIC1.47378.47378.2	controllerType=0 controllerNumber=1 scan=47378	122.511	Trypsin	B1	PVTSQNRIPLVQNGTVDIECGSTTNNAER	,T{+379}	,+379	379.117	379.12	379.117
73855:4	12	I.PASDIYENEGIVMVT{+1613.882}PSATAPQLTEGK.K	NA	T{+1614}	1108.82	4	4432.26	4432.26	0	0	109	NRagged	373.67	207.49	0	6.62	117	>WT55_RS23985 ref|WP_009687598.1|gi|497373385| branched chain amino acid ABC transporter substrate-binding protein	4697	Nsco_NS_434_20203020_B_pseudomultivorans_HILIC3.62569.62569.4	controllerType=0 controllerNumber=1 scan=62569	156.677	Trypsin	B3	PASDIYENEGIVMVTPSATAPQLTEGK	T{+1614}	1614	1613.88	1613.88	1613.88
32435:2	3	A.TAGTTATAPT{+455.144}PAASAPDAATKPAR.S	NA	T{+455}	1327.14	2	2653.27	2651.27	2	-2.5	125	NRagged	373.68	9.65	0	6.86	887	>WT55_RS03375 ref|WP_040127524.1|gi|749303361| competence protein ComE	664	Nsco_NS_434_20203020_B_pseudomultivorans_HILIC2.29053.29053.4	controllerType=0 controllerNumber=1 scan=29053	77.2124	Trypsin	B2	TAGTTATAPTPAASAPDAATKPAR	T{+455}	455	455.144	455.14	455.144
07526:2	140	G.HYDGT{+225.150}VFHR.V	NA	T{+225}	678.845	2	1356.68	1356.68	0	0	35	NRagged	373.7	171.7	163.3	1.55	85	>WT55_RS26585 ref|WP_009689446.1|gi|497375233| peptidyl-prolyl cis-trans isomerase	5204	Nsco_NS_434_20203020_B_pseudomultivorans_HILIC2.9018.9018.2	controllerType=0 controllerNumber=1 scan=9018	30.9572	Trypsin	B2	HYDGTVFHR	T{+225}	225	225.15	225.15	225.15
45733:5	151	A.WT{+922.380}KKEDQDQYLHMLEEAEK.R	NA	T{+922}	669.91	5	3345.52	3343.52	2	-2	222	NRagged	373.74	9.47	0	6.9	25	>WT55_RS29295 ref|WP_009687926.1|gi|497373713| threonine--tRNA ligase	5736	Nsco_NS_434_20203020_B_pseudomultivorans_HILIC3.39755.39755.3	controllerType=0 controllerNumber=1 scan=39755	102.803	Trypsin	B3	WTKKEDQDQYLHMLEEAEK	T{+922}	922	922.38	922.38	922.38
46549:5	100	A.PIVT{+1725.630}PQMHAR.V	NA	T{+1726}	575.856	5	2875.25	2875.25	0	0	235	NRagged	373.8	78.36	0	4.47	51	>WT55_RS27425 ref|WP_009691792.1|gi|497377579| phosphoribosylamine--glycine ligase	5368	Nsco_NS_434_20203020_B_pseudomultivorans_HILIC3.40660.40660.3	controllerType=0 controllerNumber=1 scan=40660	105.357	Trypsin	B3	PIVTPQMHAR	T{+1726}	1726	1725.63	1725.63	1725.63
23945:4	1251	L.TT{+292.106}HVLDTANGRPGAALK.V	NA	T{+292}	504.514	4	2015.04	2014.04	1	-1.7	5	NRagged	373.8	125.82	0	6.31	3	>WT55_RS03975 ref|WP_009694805.1|gi|497380592| 5-hydroxyisourate hydrolase	781	Nsco_NS_434_20203020_B_pseudomultivorans_HILIC3.22501.22501.4	controllerType=0 controllerNumber=1 scan=22501	59.9623	Trypsin	B3	TTHVLDTANGRPGAALK	T{+292}	292	292.106	292.11	292.106
14188:7	770	R.KDDVLAHHGVHVAGT{+898.076}DYDRR.V	NA	T{+898}	452.462	7	3161.19	3159.19	2	-2.1	205	Specific	374	17.56	0	6.98	8	>WT55_RS09130 ref|WP_060250387.1|gi|982079774| heat-shock protein	1793	Nsco_NS_434_20203020_B_pseudomultivorans_HILIC3.14467.14467.5	controllerType=0 controllerNumber=1 scan=14467	40.8609	Trypsin	B3	KDDVLAHHGVHVAGTDYDRR	T{+898}	898	898.076	898.08	898.076
31510:6	252	D.VT{+1226.600}GEPLIQRDDDKEETVK.K	NA	T{+1227}	550.615	6	3298.65	3298.65	0	0	148	NRagged	374.04	9.14	6.57	5.74	26	>WT55_RS28670 ref|WP_009692619.1|gi|497378406| adenylate kinase	5612	Nsco_NS_434_20203020_B_pseudomultivorans_HILIC2.28328.28328.6	controllerType=0 controllerNumber=1 scan=28328	75.4229	Trypsin	B2	VTGEPLIQRDDDKEETVK	T{+1227}	1227	1226.6	1226.6	1226.6
23940:2	270	K.QRDLAQLDT{+223.089}DFQR.K	NA	T{+223}	915.447	2	1829.89	1828.89	1	-1.8	96	Specific	374.05	324.65	0	7.02	17	>WT55_RS04220 ref|WP_040127705.1|gi|749303545| outer membrane protein OmpH	830	Nsco_NS_434_20203020_B_pseudomultivorans_HILIC3.22495.22495.2	controllerType=0 controllerNumber=1 scan=22495	59.9435	Trypsin	B3	QRDLAQLDTDFQR	T{+223}	223	223.089	223.09	223.089
39967:4	84	M.PDPNHYT{+1027.435}TAGDLAK.L	NA	T{+1027}	632.792	4	2528.15	2527.15	1	-1.3	213	NRagged	374.08	62.98	0	6.36	91	>WT55_RS30930 ref|WP_040128302.1|gi|749304145| cytochrome c550	6046	Nsco_NS_434_20203020_B_pseudomultivorans_HILIC1.35534.35534.4	controllerType=0 controllerNumber=1 scan=35534	94.8333	Trypsin	B1	PDPNHYTTAGDLAK	T{+1027}	1027	1027.43	1027.43	1027.43
81292:5	37	T.GEETYDIEGLGDDFKPQQDVT{+1053.518}LVIHRK.D	NA	T{+1054}	832.617	5	4159.06	4156.06	3	-2.4	841	NRagged	374.16	5.65	0.02	7.18	77	>WT55_RS18935 ref|WP_009687479.1|gi|497373266| aconitate hydratase	3706	Nsco_NS_434_20203020_B_pseudomultivorans_HILIC2.69075.69075.5	controllerType=0 controllerNumber=1 scan=69075	168.592	Trypsin	B2	GEETYDIEGLGDDFKPQQDVTLVIHRK	T{+1054}	1054	1053.52	1053.52	1053.52
75729:5	4	K.RT{+993.386}GLYALEAYQHSSGNTIGGNGGIIAATTSIGDGVGAGSK.Q	NA	T{+993}	963.864	5	4815.29	4815.29	0	0	352	Specific	374.24	374.24	8.8	6.12	820	>WT55_RS05945 ref|WP_059478462.1|gi|981259641| porin	1167	Nsco_NS_434_20203020_B_pseudomultivorans_HILIC2.64654.64654.4	controllerType=0 controllerNumber=1 scan=64654	158.222	Trypsin	B2	RTGLYALEAYQHSSGNTIGGNGGIIAATTSIGDGVGAGSK	T{+993}	993	993.386	993.39	993.386
48415:4	39	I.SNASC[+57.021]TT{+683.318}NC[+57.021]LAPLVKPLNDK.I	NA	C[+57]*2, T{+683}	722.356	4	2886.4	2886.4	0	0	151	NRagged	374.3	5.77	1.2	5.47	168	>WT55_RS07525 ref|WP_040126630.1|gi|749302464| glyceraldehyde-3-phosphate dehydrogenase	1479	Nsco_NS_434_20203020_B_pseudomultivorans_HILIC3.42204.42204.4	controllerType=0 controllerNumber=1 scan=42204	108.802	Trypsin	B3	SNASCTTNCLAPLVKPLNDK	*2,T{+683}	*2,+683	683.318	683.32	683.318
54033:3	2	K.PPTANDANT{+1520.257}GYFLQVGAYKTEGDAEQQR.A	NA	T{+1520}	1521.23	3	4561.68	4561.68	0	0	207	Specific	374.34	90.13	0	7.66	362	>WT55_RS30795 ref|WP_060255038.1|gi|982084637| cell division protein	6019	Nsco_NS_434_20203020_B_pseudomultivorans_HILIC2.46978.46978.3	controllerType=0 controllerNumber=1 scan=46978	119.384	Trypsin	B2	PPTANDANTGYFLQVGAYKTEGDAEQQR	T{+1520}	1520	1520.26	1520.26	1520.26
78306:4	820	V.PSPAPFHT{+1745.798}FEQPPHVE.-	NA	T{+1746}	891.421	4	3562.66	3562.66	0	0	520	Non	374.4	185.23	5.18	6.48	14	>WT55_RS31155 ref|WP_009690485.1|gi|497376272| cytochrome c oxidase subunit I	6091	Nsco_NS_434_20203020_B_pseudomultivorans_HILIC1.66096.66096.4	controllerType=0 controllerNumber=1 scan=66096	166.031	Trypsin	B1	PSPAPFHTFEQPPHVE	T{+1746}	1746	1745.8	1745.8	1745.8
47077:4	1	S.ITPHTHFT{+200.151}AEVYVLSKDEGGR.H	NA	T{+200}	640.09	4	2557.34	2557.34	0	0	301	NRagged	374.45	110.88	0.95	5.48	463	>WT55_RS29525 ref|WP_034209732.1|gi|736066354| elongation factor Tu	5780	Nsco_NS_434_20203020_B_pseudomultivorans_HILIC3.41095.41095.5	controllerType=0 controllerNumber=1 scan=41095	106.294	Trypsin	B3	ITPHTHFTAEVYVLSKDEGGR	T{+200}	200	200.151	200.15	200.151
59399:3	140	K.PTDAPIDNEANNGLKNDAYT{+240.097}IAMAR.T	NA	T{+240}	973.128	3	2917.37	2915.37	2	-2.3	63	Specific	374.48	127	1.76	6.44	85	>WT55_RS26585 ref|WP_009689446.1|gi|497375233| peptidyl-prolyl cis-trans isomerase	5204	Nsco_NS_434_20203020_B_pseudomultivorans_HILIC2.51207.51207.3	controllerType=0 controllerNumber=1 scan=51207	128.522	Trypsin	B2	PTDAPIDNEANNGLKNDAYTIAMAR	T{+240}	240	240.097	240.1	240.097
71384:2	189	T.VGYYNT{+400.192}SSLSVGLQAGAQSK.A	NA	T{+400}	1215.61	2	2430.21	2430.21	0	0	100	NRagged	374.53	7.25	0	6.04	88	>WT55_RS14080 ref|WP_009688019.1|gi|497373806| hypothetical protein	2761	Nsco_NS_434_20203020_B_pseudomultivorans_HILIC2.60983.60983.2	controllerType=0 controllerNumber=1 scan=60983	149.755	Trypsin	B2	VGYYNTSSLSVGLQAGAQSK	T{+400}	400	400.192	400.19	400.192
71135:5	1174	K.RAT{+752.296}IPVLVMHGDDDQIVPYEDSGLLSAK.L	NA	T{+752}	759.774	5	3794.84	3791.84	3	-2.7	214	Specific	374.57	250.1	0	8.19	3	>WT55_RS00635 ref|WP_060249067.1|gi|982078454| alpha/beta hydrolase	122	Nsco_NS_434_20203020_B_pseudomultivorans_HILIC1.60482.60482.4	controllerType=0 controllerNumber=1 scan=60482	152.28	Trypsin	B1	RATIPVLVMHGDDDQIVPYEDSGLLSAK	T{+752}	752	752.296	752.3	752.296
25595:5	164	K.PIVYIHDLPT{+256.190}GHR.Y	NA	T{+256}	355.608	5	1774.01	1774.01	0	0	220	Specific	374.58	22.6	5.88	4.93	54	>WT55_RS21320 ref|WP_009692358.1|gi|497378145| translocation protein TolB	4168	Nsco_NS_434_20203020_B_pseudomultivorans_HILIC1.24200.24200.5	controllerType=0 controllerNumber=1 scan=24200	66.1567	Trypsin	B1	PIVYIHDLPTGHR	T{+256}	256	256.19	256.19	256.19
51705:4	22	A.PET{+1918.822}PAPAAPAAAPGPAR.E	NA	T{+1919}	866.163	4	3461.63	3460.63	1	-1	129	NRagged	374.58	29.04	0	4.44	81	>WT55_RS19235 ref|WP_059477829.1|gi|981259008| energy transducer TonB	3763	Nsco_NS_434_20203020_B_pseudomultivorans_HILIC3.44859.44859.4	controllerType=0 controllerNumber=1 scan=44859	115.131	Trypsin	B3	PETPAPAAPAAAPGPAR	T{+1919}	1919	1918.82	1918.82	1918.82
43899:2	1043	Y.SGVVESGDTVLNAT{+258.572}K.D	NA	T{+259}	868.666	2	1736.33	1735.33	1	-1.9	341	NRagged	374.6	66.26	0	6.56	6	>WT55_RS28575 ref|WP_040128016.1|gi|749303857| elongation factor G	5593	Nsco_NS_434_20203020_B_pseudomultivorans_HILIC2.38439.38439.2	controllerType=0 controllerNumber=1 scan=38439	99.7382	Trypsin	B2	SGVVESGDTVLNATK	T{+259}	259	258.572	258.57	258.572
35283:5	58	Q.QAAAGDARPAQGAT{+888.231}VIALHTKK.A	NA	T{+888}	613.892	5	3065.43	3063.43	2	-2.2	952	NRagged	374.65	22.06	0	7.61	47	>WT55_RS10910 ref|WP_059514819.1|gi|981297548| indolepyruvate ferredoxin oxidoreductase	2145	Nsco_NS_434_20203020_B_pseudomultivorans_HILIC1.31760.31760.5	controllerType=0 controllerNumber=1 scan=31760	85.5679	Trypsin	B1	QAAAGDARPAQGATVIALHTKK	T{+888}	888	888.231	888.23	888.231
36001:5	50	G.SQALMAFGAQAGSVAIT{+1892.605}PKTHVTYAGQNIDQVAQQHVQLTSGQR.I	NA	T{+1893}	1300.99	5	6500.94	6500.94	0	0	709	NRagged	374.71	10.74	0	6.45	61	>WT55_RS13040 ref|WP_060251519.1|gi|982080906| type IV secretion protein Rhs	2559	Nsco_NS_434_20203020_B_pseudomultivorans_HILIC3.31767.31767.5	controllerType=0 controllerNumber=1 scan=31767	82.8765	Trypsin	B3	SQALMAFGAQAGSVAITPKTHVTYAGQNIDQVAQQHVQLTSGQR	T{+1893}	1893	1892.61	1892.61	1892.61
63095:7	57	K.PAGDMT{+972.488}PDTGHHHLLIDGKPLPK.G	NA	T{+972}	489.683	7	3421.74	3419.74	2	-2	56	Specific	374.74	55.05	0	7.51	107	>WT55_RS27800 ref|WP_009694757.1|gi|497380544| hypothetical protein	5442	Nsco_NS_434_20203020_B_pseudomultivorans_HILIC1.54126.54126.7	controllerType=0 controllerNumber=1 scan=54126	137.362	Trypsin	B1	PAGDMTPDTGHHHLLIDGKPLPK	T{+972}	972	972.488	972.49	972.488
74985:2	28	A.NQT{+368.144}DVVQLDAELVAVEDR.G	NA	T{+368}	1192.58	2	2384.15	2382.15	2	-2.8	273	NRagged	374.76	55.11	0	6.77	96	>WT55_RS25760 ref|WP_040128156.1|gi|749303998| membrane protein	5047	Nsco_NS_434_20203020_B_pseudomultivorans_HILIC2.64051.64051.2	controllerType=0 controllerNumber=1 scan=64051	156.815	Trypsin	B2	NQTDVVQLDAELVAVEDR	T{+368}	368	368.144	368.14	368.144
25665:4	332	L.GEGAGIGLRKEDT{+212.131}DLK.A	NA	T{+212}	468.756	4	1872	1871	1	-1.8	214	NRagged	374.78	124.76	0	7.53	16	>WT55_RS01780 ref|WP_009690858.1|gi|497376645| lysine/arginine/ornithine ABC transporter periplasmic ligand-binding protein	350	Nsco_NS_434_20203020_B_pseudomultivorans_HILIC1.24255.24255.4	controllerType=0 controllerNumber=1 scan=24255	66.2919	Trypsin	B1	GEGAGIGLRKEDTDLK	T{+212}	212	212.131	212.13	212.131
06914:2	11	K.AAAASAAGT{+667.230}NDAGAQN.-	NA	T{+667}	1014.92	2	2028.84	2027.84	1	-1.7	62	CRagged	374.8	172.39	0	6.5	476	>WT55_RS10975 ref|WP_040126461.1|gi|749302294| hypothetical protein	2158	Nsco_NS_434_20203020_B_pseudomultivorans_HILIC2.8369.8369.2	controllerType=0 controllerNumber=1 scan=8369	29.4628	Trypsin	B2	AAAASAAGTNDAGAQN	T{+667}	667	667.23	667.23	667.23
52499:4	29	T.QTAPAAAGGASGTGAT{+1987.854}TTAGEVPAAAAGTAPATTAPAAQAQLVK.F	NA	T{+1988}	1449.45	4	5794.79	5792.79	2	-1.2	39	NRagged	374.81	39.84	0	5.86	149	>WT55_RS25480 ref|WP_060254653.1|gi|982084252| membrane protein insertase YidC	4992	Nsco_NS_434_20203020_B_pseudomultivorans_HILIC3.45479.45479.4	controllerType=0 controllerNumber=1 scan=45479	116.629	Trypsin	B3	QTAPAAAGGASGTGATTTAGEVPAAAAGTAPATTAPAAQAQLVK	T{+1988}	1988	1987.85	1987.85	1987.85
23736:5	69	K.GEDIEQLKT{+583.275}ELQRR.M	NA	T{+583}	460.642	5	2299.18	2298.18	1	-1.5	81	Specific	374.82	264.6	0	6.87	51	>WT55_RS29485 ref|WP_009687196.1|gi|497372983| 30S ribosomal protein S3	5772	Nsco_NS_434_20203020_B_pseudomultivorans_HILIC2.22309.22309.4	controllerType=0 controllerNumber=1 scan=22309	61.2352	Trypsin	B2	GEDIEQLKTELQRR	T{+583}	583	583.275	583.27	583.275
55737:5	785	K.RAT{+753.429}HAEGVLDGAQWHEATAQAAMQALER.D	NA	T{+753}	755.784	5	3774.89	3771.89	3	-2.7	444	Specific	374.82	240.4	0	8.94	7	>WT55_RS08460 ref|WP_060250285.1|gi|982079672| FAD-binding molybdopterin dehydrogenase	1662	Nsco_NS_434_20203020_B_pseudomultivorans_HILIC2.48328.48328.5	controllerType=0 controllerNumber=1 scan=48328	122.273	Trypsin	B2	RATHAEGVLDGAQWHEATAQAAMQALER	T{+753}	753	753.429	753.43	753.429
77731:4	16	A.PPVYVQPT{+203.109}GGYAPQVSVAQAAPQPAESAAAPAAGAAAPAAAPAPQGHVVTSPMVGTFYR.A	NA	T{+203}	1468.24	4	5869.96	5869.96	0	0	37	NRagged	374.82	65.23	4.53	5.77	133	>WT55_RS07360 ref|WP_009695504.1|gi|497381291| acetyl-CoA carboxylase biotin carboxyl carrier protein subunit	1446	Nsco_NS_434_20203020_B_pseudomultivorans_HILIC3.65599.65599.4	controllerType=0 controllerNumber=1 scan=65599	164.343	Trypsin	B3	PPVYVQPTGGYAPQVSVAQAAPQPAESAAAPAAGAAAPAAAPAPQGHVVTSPMVGTFYR	T{+203}	203	203.109	203.11	203.109
02725:3	19	P.AGAAAPAT{+225.137}TQAPAGAGDRNKKPGGGK.G	NA	T{+225}	849.454	3	2546.35	2545.35	1	-1.3	313	NRagged	374.92	107.13	0.8	7.44	83	>WT55_RS29170 ref|WP_040127247.1|gi|749303082| translation initiation factor IF-2	5712	Nsco_NS_434_20203020_B_pseudomultivorans_HILIC3.4539.4539.3	controllerType=0 controllerNumber=1 scan=4539	20.369	Trypsin	B3	AGAAAPATTQAPAGAGDRNKKPGGGK	T{+225}	225	225.137	225.14	225.137
22110:4	108	K.PIVYIHDLPT{+249.968}GHR.Y	NA	T{+250}	442.953	4	1768.79	1767.79	1	-1.9	220	Specific	374.93	81.5	0	6.06	72	>WT55_RS21320 ref|WP_009692358.1|gi|497378145| translocation protein TolB	4168	Nsco_NS_434_20203020_B_pseudomultivorans_HILIC2.21031.21031.4	controllerType=0 controllerNumber=1 scan=21031	58.1074	Trypsin	B2	PIVYIHDLPTGHR	T{+250}	250	249.968	249.97	249.968
27936:5	626	K.MHFKDAPPNAEHPIT{+594.281}PEMADK.V	NA	T{+594}	595.084	5	2971.39	2970.39	1	-1.1	32	Specific	374.97	90.71	0	8.03	11	>WT55_RS27680 ref|WP_040127911.1|gi|749303751| hypothetical protein	5418	Nsco_NS_434_20203020_B_pseudomultivorans_HILIC1.26042.26042.4	controllerType=0 controllerNumber=1 scan=26042	70.8223	Trypsin	B1	MHFKDAPPNAEHPITPEMADK	T{+594}	594	594.281	594.28	594.281
14130:3	11	K.PQAT{+300.151}GHDEASWAQNR.R	NA	T{+300}	656.639	3	1967.9	1967.9	0	0	148	Specific	375.06	205.74	7.82	6.66	262	>WT55_RS21315 ref|WP_040126715.1|gi|749302549| membrane protein	4167	Nsco_NS_434_20203020_B_pseudomultivorans_HILIC3.14419.14419.3	controllerType=0 controllerNumber=1 scan=14419	40.743	Trypsin	B3	PQATGHDEASWAQNR	T{+300}	300	300.151	300.15	300.151
26859:3	403	A.ST{+243.090}DDEDDVADNERDFEAR.D	NA	T{+243}	781.316	3	2341.93	2341.93	0	0	30	NRagged	375.09	375.09	13.65	7.49	15	>WT55_RS03245 ref|WP_040127506.1|gi|749303343| RNA polymerase sigma factor RpoS	639	Nsco_NS_434_20203020_B_pseudomultivorans_HILIC3.24781.24781.3	controllerType=0 controllerNumber=1 scan=24781	65.4396	Trypsin	B3	STDDEDDVADNERDFEAR	T{+243}	243	243.09	243.09	243.09
49787:4	101	K.DGQTAENFNFVEDVDGT{+780.568}DHDK.Y	NA	T{+781}	784.394	4	3134.55	3133.55	1	-1.1	255	Specific	375.17	59.93	0	6.32	35	>WT55_RS09010 ref|WP_009691914.1|gi|497377701| type VI secretion system protein TssC	1770	Nsco_NS_434_20203020_B_pseudomultivorans_HILIC3.43295.43295.3	controllerType=0 controllerNumber=1 scan=43295	111.375	Trypsin	B3	DGQTAENFNFVEDVDGTDHDK	T{+781}	781	780.568	780.57	780.568
07268:3	1	V.NVGT{+234.141}IGHVDHGK.T	NA	T{+234}	490.263	3	1468.77	1467.77	1	-2.3	14	NRagged	375.18	148.97	3.08	4.35	463	>WT55_RS29525 ref|WP_034209732.1|gi|736066354| elongation factor Tu	5780	Nsco_NS_434_20203020_B_pseudomultivorans_HILIC3.8427.8427.3	controllerType=0 controllerNumber=1 scan=8427	27.9923	Trypsin	B3	NVGTIGHVDHGK	T{+234}	234	234.141	234.14	234.141
70576:4	371	K.MDGT{+273.137}LAELLEERDGVAHLLKN.-	NA	T{+273}	650.088	4	2597.33	2597.33	0	0	308	CRagged	375.22	0.93	0.93	5.77	15	>WT55_RS18915 ref|WP_060253389.1|gi|982082876| malate dehydrogenase	3702	Nsco_NS_434_20203020_B_pseudomultivorans_HILIC1.59999.59999.4	controllerType=0 controllerNumber=1 scan=59999	151.158	Trypsin	B1	MDGTLAELLEERDGVAHLLKN	T{+273}	273	273.137	273.14	273.137
58731:5	540	V.PEHAQPAEPALSATRAETET{+1529.640}ASSAEAAVAAPR.A	NA	T{+1530}	944.246	5	4717.2	4717.2	0	0	45	NRagged	375.27	210.81	0	6.27	14	>WT55_RS07345 ref|WP_060250088.1|gi|982079475| hypothetical protein	1443	Nsco_NS_434_20203020_B_pseudomultivorans_HILIC2.50666.50666.5	controllerType=0 controllerNumber=1 scan=50666	127.326	Trypsin	B2	PEHAQPAEPALSATRAETETASSAEAAVAAPR	T{+1530}	1530	1529.64	1529.64	1529.64
83457:3	35	V.AAVGAGVT{+1240.083}HVR.E	NA	T{+1240}	759.894	3	2277.67	2277.67	0	0	72	NRagged	375.32	42.25	30.43	4.94	96	>WT55_RS05105 ref|WP_059480350.1|gi|981261529| alcohol dehydrogenase	1001	Nsco_NS_434_20203020_B_pseudomultivorans_HILIC2.70758.70758.6	controllerType=0 controllerNumber=1 scan=70758	172.559	Trypsin	B2	AAVGAGVTHVR	T{+1240}	1240	1240.08	1240.08	1240.08
47477:5	2	A.APAAAAKPPT{+1806.892}ANDANTGYFLQVGAYKTEGDAEQQR.A	NA	T{+1807}	1086.54	5	5428.65	5428.65	0	0	200	NRagged	375.33	9.04	0.25	6.42	311	>WT55_RS30795 ref|WP_060255038.1|gi|982084637| cell division protein	6019	Nsco_NS_434_20203020_B_pseudomultivorans_HILIC3.41432.41432.5	controllerType=0 controllerNumber=1 scan=41432	107.071	Trypsin	B3	APAAAAKPPTANDANTGYFLQVGAYKTEGDAEQQR	T{+1807}	1807	1806.89	1806.89	1806.89
78785:3	61	Y.HLSTDDLPDGGIPYFYTT{+777.308}SNKPANVDTIYPAPVDR.H	NA	T{+777}	1544.06	3	4630.17	4627.17	3	-2.2	254	NRagged	375.36	15.68	0	6.78	78	>WT55_RS21765 ref|WP_009688934.1|gi|497374721| TonB-dependent siderophore receptor	4256	Nsco_NS_434_20203020_B_pseudomultivorans_HILIC3.66421.66421.3	controllerType=0 controllerNumber=1 scan=66421	166.531	Trypsin	B3	HLSTDDLPDGGIPYFYTTSNKPANVDTIYPAPVDR	T{+777}	777	777.308	777.31	777.308
40988:5	81	R.RQEEGQLDTLT{+724.151}HQLATGDAQARPLSR.E	NA	T{+724}	723.93	5	3615.62	3615.62	0	0	37	Specific	375.44	179.24	0	7.38	43	>WT55_RS09600 ref|WP_060250492.1|gi|982079879| peptidase S53	1886	Nsco_NS_434_20203020_B_pseudomultivorans_HILIC3.35796.35796.2	controllerType=0 controllerNumber=1 scan=35796	92.8812	Trypsin	B3	RQEEGQLDTLTHQLATGDAQARPLSR	T{+724}	724	724.151	724.15	724.151
48174:4	3	K.QQQQQLAANTPKPT{+624.200}SSAAPAAAAKPPTANDANTGYFLQVGAYK.T	NA	T{+624}	1253.61	4	5011.41	5010.41	1	-0.7	183	Specific	375.46	124.01	4.32	5.93	209	>WT55_RS30795 ref|WP_060255038.1|gi|982084637| cell division protein	6019	Nsco_NS_434_20203020_B_pseudomultivorans_HILIC1.42415.42415.4	controllerType=0 controllerNumber=1 scan=42415	111.136	Trypsin	B1	QQQQQLAANTPKPTSSAAPAAAAKPPTANDANTGYFLQVGAYK	T{+624}	624	624.2	624.2	624.2
36279:4	23	W.SFGEVKKPET{+321.099}INYR.T	NA	T{+321}	497.999	4	1988.97	1988.97	0	0	34	NRagged	375.53	75.85	9.68	6.69	105	>WT55_RS29550 ref|WP_009687180.1|gi|497372967| DNA-directed RNA polymerase subunit beta'	5785	Nsco_NS_434_20203020_B_pseudomultivorans_HILIC1.32568.32568.4	controllerType=0 controllerNumber=1 scan=32568	87.6605	Trypsin	B1	SFGEVKKPETINYR	T{+321}	321	321.099	321.1	321.099
41775:6	34	P.APAAGVLAQVLQNDGDT{+671.482}VVADQVIATIDTEAKAGAAEAAAGAAEVKPAAAPAAAPAPAAQPAVAATASSGTASPAAAK.L	NA	T{+671}	1284.19	6	7700.11	7698.11	2	-0.9	51	NRagged	375.55	375.55	0	7.23	113	>WT55_RS29125 ref|WP_059479264.1|gi|981260443| dihydrolipoamide succinyltransferase	5703	Nsco_NS_434_20203020_B_pseudomultivorans_HILIC3.36409.36409.3	controllerType=0 controllerNumber=1 scan=36409	94.4975	Trypsin	B3	APAAGVLAQVLQNDGDTVVADQVIATIDTEAKAGAAEAAAGAAEVKPAAAPAAAPAPAAQPAVAATASSGTASPAAAK	T{+671}	671	671.482	671.48	671.482
46795:5	2	A.APAAAAKPPT{+1972.945}ANDANTGYFLQVGAYKTEGDAEQQR.A	NA	T{+1973}	1119.75	5	5594.7	5594.7	0	0	200	NRagged	375.58	28.35	5.22	6.6	311	>WT55_RS30795 ref|WP_060255038.1|gi|982084637| cell division protein	6019	Nsco_NS_434_20203020_B_pseudomultivorans_HILIC3.40866.40866.5	controllerType=0 controllerNumber=1 scan=40866	105.816	Trypsin	B3	APAAAAKPPTANDANTGYFLQVGAYKTEGDAEQQR	T{+1973}	1973	1972.94	1972.94	1972.94
24498:3	309	K.GSRFDFDT{+849.296}GADEGTAR.N	NA	T{+849}	851.352	3	2552.04	2551.04	1	-1.3	200	Specific	375.59	239.57	1.2	7.54	15	>WT55_RS25860 ref|WP_040128143.1|gi|749303984| LPS biosynthesis protein	5067	Nsco_NS_434_20203020_B_pseudomultivorans_HILIC3.22941.22941.2	controllerType=0 controllerNumber=1 scan=22941	61.0575	Trypsin	B3	GSRFDFDTGADEGTAR	T{+849}	849	849.296	849.3	849.296
18710:2	736	N.HDEAT{+223.098}TTQAPQVAPAPPAK.A	NA	T{+223}	1077.04	2	2153.06	2153.06	0	0	4	NRagged	375.61	3.28	3.28	6.43	11	>WT55_RS23580 ref|WP_040131211.1|gi|749307064| amylo-alpha-1,6-glucosidase	4618	Nsco_NS_434_20203020_B_pseudomultivorans_HILIC1.18514.18514.2	controllerType=0 controllerNumber=1 scan=18514	52.0274	Trypsin	B1	HDEATTTQAPQVAPAPPAK	T{+223}	223	223.098	223.1	223.098
27132:3	48	N.AQYKPDAYSAFTST{+200.185}EK.Y	NA	T{+200}	669.685	3	2007.04	2007.04	0	0	270	NRagged	375.63	10.46	0	5.68	172	>WT55_RS18660 ref|WP_059480549.1|gi|981261728| porin	3652	Nsco_NS_434_20203020_B_pseudomultivorans_HILIC1.25439.25439.3	controllerType=0 controllerNumber=1 scan=25439	69.2256	Trypsin	B1	AQYKPDAYSAFTSTEK	T{+200}	200	200.185	200.19	200.185
76285:2	16	A.APAPQGHVVT{+239.092}SPMVGTFYR.A	NA	T{+239}	1127.56	2	2254.11	2254.11	0	0	77	NRagged	375.64	22.85	7.35	5.53	133	>WT55_RS07360 ref|WP_009695504.1|gi|497381291| acetyl-CoA carboxylase biotin carboxyl carrier protein subunit	1446	Nsco_NS_434_20203020_B_pseudomultivorans_HILIC3.64464.64464.2	controllerType=0 controllerNumber=1 scan=64464	161.387	Trypsin	B3	APAPQGHVVTSPMVGTFYR	T{+239}	239	239.092	239.09	239.092
53899:5	575	R.LGLASGSAAT{+1958.885}AIFK.A	NA	T{+1959}	653.93	5	3265.62	3265.62	0	0	119	Specific	375.69	117.4	0	2.23	6	>WT55_RS19965 ref|WP_060253700.1|gi|982083187| transporter	3906	Nsco_NS_434_20203020_B_pseudomultivorans_HILIC2.46873.46873.2	controllerType=0 controllerNumber=1 scan=46873	119.152	Trypsin	B2	LGLASGSAATAIFK	T{+1959}	1959	1958.88	1958.88	1958.88
26056:5	158	V.AEDHIVLKKPETIT{+721.297}GGADAK.E	NA	T{+721}	563.69	5	2814.42	2814.42	0	0	504	NRagged	375.69	186.79	0	7.38	35	>WT55_RS31150 ref|WP_060255065.1|gi|982084664| cytochrome-c oxidase	6090	Nsco_NS_434_20203020_B_pseudomultivorans_HILIC3.24140.24140.4	controllerType=0 controllerNumber=1 scan=24140	63.9	Trypsin	B3	AEDHIVLKKPETITGGADAK	T{+721}	721	721.297	721.3	721.297
43596:4	147	M.PDPNHYT{+1045.415}TAGDLAK.L	NA	T{+1045}	637.287	4	2546.13	2545.13	1	-1.3	213	NRagged	375.74	154.19	0	5.3	36	>WT55_RS30930 ref|WP_040128302.1|gi|749304145| cytochrome c550	6046	Nsco_NS_434_20203020_B_pseudomultivorans_HILIC3.37905.37905.4	controllerType=0 controllerNumber=1 scan=37905	98.0538	Trypsin	B3	PDPNHYTTAGDLAK	T{+1045}	1045	1045.41	1045.41	1045.41
51787:2	86	R.DYAGVDEGMT{+854.359}GVSTR.F	NA	T{+854}	1206.53	2	2412.04	2412.04	0	0	404	Specific	375.77	10.15	10.15	2.27	60	>WT55_RS12555 ref|WP_009695595.1|gi|497381382| serine protein kinase PrkA	2464	Nsco_NS_434_20203020_B_pseudomultivorans_HILIC1.45296.45296.2	controllerType=0 controllerNumber=1 scan=45296	117.706	Trypsin	B1	DYAGVDEGMTGVSTR	T{+854}	854	854.359	854.36	854.359
30579:4	190	N.GAAKTEDDYAYFRT{+356.174}ER.E	NA	T{+356}	563.018	4	2249.05	2249.05	0	0	68	NRagged	375.77	46.16	1.61	6.78	29	>WT55_RS10865 ref|WP_040126478.1|gi|749302311| phenylacetic acid degradation protein	2136	Nsco_NS_434_20203020_B_pseudomultivorans_HILIC3.27660.27660.4	controllerType=0 controllerNumber=1 scan=27660	72.4967	Trypsin	B3	GAAKTEDDYAYFRTER	T{+356}	356	356.174	356.17	356.174
17246:4	9	K.DHGDSFNT{+798.383}LESGR.A	NA	T{+798}	559.257	4	2234.01	2233.01	1	-1.5	181	Specific	375.82	375.82	0	4.44	229	>WT55_RS07665 ref|WP_009690757.1|gi|497376544| ABC transporter substrate-binding protein	1507	Nsco_NS_434_20203020_B_pseudomultivorans_HILIC3.16988.16988.2	controllerType=0 controllerNumber=1 scan=16988	46.7443	Trypsin	B3	DHGDSFNTLESGR	T{+798}	798	798.383	798.38	798.383
55569:5	1599	R.SLLEGGLLHEDVTT{+1220.519}VAGK.G	NA	T{+1221}	612.907	5	3060.51	3059.51	1	-1.1	362	Specific	375.85	32.32	0	3.67	4	>WT55_RS07615 ref|WP_060250131.1|gi|982079518| phosphogluconate dehydratase	1497	Nsco_NS_434_20203020_B_pseudomultivorans_HILIC2.48196.48196.3	controllerType=0 controllerNumber=1 scan=48196	122.007	Trypsin	B2	SLLEGGLLHEDVTTVAGK	T{+1221}	1221	1220.52	1220.52	1220.52
70309:3	103	S.AESEDANAQKET{+447.139}PLAQFTQNLNQMAK.D	NA	T{+447}	1108.84	3	3324.51	3324.51	0	0	159	NRagged	375.88	10.78	0	7.3	33	>WT55_RS28525 ref|WP_040128011.1|gi|749303852| ATP-dependent Clp protease ATP-binding subunit ClpA	5583	Nsco_NS_434_20203020_B_pseudomultivorans_HILIC1.59796.59796.3	controllerType=0 controllerNumber=1 scan=59796	150.655	Trypsin	B1	AESEDANAQKETPLAQFTQNLNQMAK	T{+447}	447	447.139	447.14	447.139
13458:3	1169	N.GAGSHC[+57.021]TAT{+641.236}GGAGTSR.S	NA	C[+57], T{+641}	696.962	3	2088.87	2088.87	0	0	186	NRagged	375.89	107.29	0	5.67	7	>WT55_RS23990 ref|WP_060254475.1|gi|982084074| hypothetical protein	4698	Nsco_NS_434_20203020_B_pseudomultivorans_HILIC3.13878.13878.3	controllerType=0 controllerNumber=1 scan=13878	39.5037	Trypsin	B3	GAGSHCTATGGAGTSR	,T{+641}	,+641	641.236	641.24	641.236
54606:2	3	T.PAASAPDAAT{+1300.069}KPAR.S	NA	T{+1300}	1312.89	2	2624.77	2623.77	1	-1.3	135	NRagged	375.91	9.44	0	3.98	887	>WT55_RS03375 ref|WP_040127524.1|gi|749303361| competence protein ComE	664	Nsco_NS_434_20203020_B_pseudomultivorans_HILIC2.47435.47435.2	controllerType=0 controllerNumber=1 scan=47435	120.357	Trypsin	B2	PAASAPDAATKPAR	T{+1300}	1300	1300.07	1300.07	1300.07
54418:3	7	I.PVTSQNRIPLVQNGT{+211.012}VDIEC[+57.021]GSTTNNAER.Q	NA	C[+57], T{+211}	1128.19	3	3382.56	3381.56	1	-1	87	NRagged	375.93	178.09	1	8.46	279	>WT55_RS07665 ref|WP_009690757.1|gi|497376544| ABC transporter substrate-binding protein	1507	Nsco_NS_434_20203020_B_pseudomultivorans_HILIC1.47356.47356.3	controllerType=0 controllerNumber=1 scan=47356	122.462	Trypsin	B1	PVTSQNRIPLVQNGTVDIECGSTTNNAER	,T{+211}	,+211	211.012	211.01	211.012
32389:4	47	L.APGVT{+300.337}IHHRDQLDDVQR.E	NA	T{+300}	565.09	4	2257.34	2257.34	0	0	604	NRagged	375.93	16.73	8.46	6.06	61	>WT55_RS10910 ref|WP_059514819.1|gi|981297548| indolepyruvate ferredoxin oxidoreductase	2145	Nsco_NS_434_20203020_B_pseudomultivorans_HILIC2.29020.29020.4	controllerType=0 controllerNumber=1 scan=29020	77.1408	Trypsin	B2	APGVTIHHRDQLDDVQR	T{+300}	300	300.337	300.34	300.337
59239:6	454	R.AHAARHDAT{+1536.992}PADALPIDIGAWSHR.I	NA	T{+1537}	682.217	6	4088.27	4086.27	2	-1.6	135	Specific	375.98	28.45	0	8.19	8	>WT55_RS28720 ref|WP_060254880.1|gi|982084479| AMP-binding protein	5622	Nsco_NS_434_20203020_B_pseudomultivorans_HILIC1.51132.51132.3	controllerType=0 controllerNumber=1 scan=51132	130.763	Trypsin	B1	AHAARHDATPADALPIDIGAWSHR	T{+1537}	1537	1536.99	1536.99	1536.99
04110:4	1	K.PHVNVGT{+229.147}IGHVDHGK.T	NA	T{+229}	449.745	4	1795.96	1795.96	0	0	11	Specific	375.98	17.61	16.21	5.64	497	>WT55_RS29525 ref|WP_034209732.1|gi|736066354| elongation factor Tu	5780	Nsco_NS_434_20203020_B_pseudomultivorans_HILIC2.5791.5791.4	controllerType=0 controllerNumber=1 scan=5791	24.161	Trypsin	B2	PHVNVGTIGHVDHGK	T{+229}	229	229.147	229.15	229.147
57492:2	29	A.PATT{+1578.638}APAAQAQLVK.F	NA	T{+1579}	1473.71	2	2946.41	2945.41	1	-1.1	69	NRagged	376.03	76.13	0	5.36	149	>WT55_RS25480 ref|WP_060254653.1|gi|982084252| membrane protein insertase YidC	4992	Nsco_NS_434_20203020_B_pseudomultivorans_HILIC3.49456.49456.4	controllerType=0 controllerNumber=1 scan=49456	125.925	Trypsin	B3	PATTAPAAQAQLVK	T{+1579}	1579	1578.64	1578.64	1578.64
47424:4	423	D.DLPRHDWIALAPHQHT{+293.063}PAWR.L	NA	T{+293}	678.581	4	2711.3	2710.3	1	-1.2	185	NRagged	376.12	3.64	3.64	6.47	16	>WT55_RS08490 ref|WP_060250290.1|gi|982079677| LysR family transcriptional regulator	1668	Nsco_NS_434_20203020_B_pseudomultivorans_HILIC3.41391.41391.4	controllerType=0 controllerNumber=1 scan=41391	106.964	Trypsin	B3	DLPRHDWIALAPHQHTPAWR	T{+293}	293	293.063	293.06	293.063
54961:4	168	K.RYQT{+878.301}LLSQDSIASQTVDTQASLVK.Q	NA	T{+878}	883.927	4	3532.69	3530.69	2	-1.9	171	Specific	376.17	109.07	0	6.58	32	>WT55_RS29675 ref|WP_060254953.1|gi|982084552| efflux transporter periplasmic adaptor subunit	5803	Nsco_NS_434_20203020_B_pseudomultivorans_HILIC2.47711.47711.3	controllerType=0 controllerNumber=1 scan=47711	120.919	Trypsin	B2	RYQTLLSQDSIASQTVDTQASLVK	T{+878}	878	878.301	878.3	878.301
53355:3	45	A.SQFDLIT{+323.111}NGIKDETDTANQIR.I	NA	T{+323}	901.768	3	2703.29	2702.29	1	-1.2	63	NRagged	376.2	5.51	5.51	5.91	177	>WT55_RS12525 ref|WP_009690193.1|gi|497375980| simple sugar transporter substrate-binding protein	2458	Nsco_NS_434_20203020_B_pseudomultivorans_HILIC1.46511.46511.3	controllerType=0 controllerNumber=1 scan=46511	120.539	Trypsin	B1	SQFDLITNGIKDETDTANQIR	T{+323}	323	323.111	323.11	323.111
45803:4	2	K.QQQQQLAANTPKPT{+596.255}SSAAPAAAAKPPTANDANTGYFLQVGAYKTEGDAEQQR.A	NA	T{+596}	1500.48	4	5998.9	5996.9	2	-1.1	183	Specific	376.22	140.96	4.32	7.13	311	>WT55_RS30795 ref|WP_060255038.1|gi|982084637| cell division protein	6019	Nsco_NS_434_20203020_B_pseudomultivorans_HILIC3.39810.39810.4	controllerType=0 controllerNumber=1 scan=39810	102.926	Trypsin	B3	QQQQQLAANTPKPTSSAAPAAAAKPPTANDANTGYFLQVGAYKTEGDAEQQR	T{+596}	596	596.255	596.25	596.255
73034:4	17	I.PASDIYENEGIVMVTPSAT{+1529.656}APQLTEGK.K	NA	T{+1530}	1087.76	4	4348.04	4348.04	0	0	109	NRagged	376.26	179.35	0	7.18	91	>WT55_RS23985 ref|WP_009687598.1|gi|497373385| branched chain amino acid ABC transporter substrate-binding protein	4697	Nsco_NS_434_20203020_B_pseudomultivorans_HILIC1.61995.61995.4	controllerType=0 controllerNumber=1 scan=61995	156.081	Trypsin	B1	PASDIYENEGIVMVTPSATAPQLTEGK	T{+1530}	1530	1529.66	1529.66	1529.66
48437:3	1265	L.FVDGGYT{+417.302}HLDR.A	NA	T{+417}	566.308	3	1696.91	1696.91	0	0	245	NRagged	376.31	4.95	4	3.03	2	>WT55_RS16590 ref|WP_009692012.1|gi|497377799| short-chain dehydrogenase/reductase	3251	Nsco_NS_434_20203020_B_pseudomultivorans_HILIC2.42368.42368.4	controllerType=0 controllerNumber=1 scan=42368	108.974	Trypsin	B2	FVDGGYTHLDR	T{+417}	417	417.302	417.3	417.302
51237:2	121	V.AIGT{+539.314}NQLEQGQK.A	NA	T{+539}	913.496	2	1825.98	1825.98	0	0	207	NRagged	376.32	40.64	0	4.94	29	>WT55_RS21310 ref|WP_009692356.1|gi|497378143| Tol-Pal system protein YbgF	4166	Nsco_NS_434_20203020_B_pseudomultivorans_HILIC2.44697.44697.2	controllerType=0 controllerNumber=1 scan=44697	114.244	Trypsin	B2	AIGTNQLEQGQK	T{+539}	539	539.314	539.31	539.314
72828:3	12	I.PASDIYENEGIVMVT{+1611.796}PSATAPQLTEGK.K	NA	T{+1612}	1477.4	3	4430.18	4430.18	0	0	109	NRagged	376.34	190.83	0	6.87	117	>WT55_RS23985 ref|WP_009687598.1|gi|497373385| branched chain amino acid ABC transporter substrate-binding protein	4697	Nsco_NS_434_20203020_B_pseudomultivorans_HILIC3.61761.61761.3	controllerType=0 controllerNumber=1 scan=61761	154.682	Trypsin	B3	PASDIYENEGIVMVTPSATAPQLTEGK	T{+1612}	1612	1611.8	1611.8	1611.8
38358:3	707	I.SLTPAQT{+810.490}ADWKK.A	NA	T{+810}	719.739	3	2157.2	2156.2	1	-1.6	291	NRagged	376.36	13.45	0	5.4	6	>WT55_RS23610 ref|WP_009688830.1|gi|497374617| TRAP ABC transporter substrate-binding protein	4624	Nsco_NS_434_20203020_B_pseudomultivorans_HILIC3.33594.33594.3	controllerType=0 controllerNumber=1 scan=33594	87.5347	Trypsin	B3	SLTPAQTADWKK	T{+810}	810	810.49	810.49	810.49
31531:3	147	M.PDPNHYTT{+404.210}AGDLAK.L	NA	T{+404}	635.645	3	1904.92	1903.92	1	-1.8	213	NRagged	376.38	151.26	0.28	5.93	36	>WT55_RS30930 ref|WP_040128302.1|gi|749304145| cytochrome c550	6046	Nsco_NS_434_20203020_B_pseudomultivorans_HILIC3.28348.28348.4	controllerType=0 controllerNumber=1 scan=28348	74.2311	Trypsin	B3	PDPNHYTTAGDLAK	T{+404}	404	404.21	404.21	404.21
48211:3	72	V.ELVAFNHGVHIPT{+374.075}DGNTGKLTGTR.V	NA	T{+374}	970.467	3	2909.39	2908.39	1	-1.2	31	NRagged	376.39	27.19	3.02	7.53	78	>WT55_RS16735 ref|WP_009691978.1|gi|497377765| hemolysin-coregulated protein	3280	Nsco_NS_434_20203020_B_pseudomultivorans_HILIC1.42443.42443.3	controllerType=0 controllerNumber=1 scan=42443	111.203	Trypsin	B1	ELVAFNHGVHIPTDGNTGKLTGTR	T{+374}	374	374.075	374.07	374.075
34961:6	123	K.PLWVVDFPMFEYDDEDARYVAAHHPFT{+676.368}SPKDEHLEYLETDPGR.C	NA	T{+676}	970.128	6	5815.73	5810.73	5	-2.9	435	Specific	376.39	90.67	0	6.48	40	>WT55_RS25790 ref|WP_040128151.1|gi|749303992| aspartate--tRNA ligase	5053	Nsco_NS_434_20203020_B_pseudomultivorans_HILIC3.30960.30960.6	controllerType=0 controllerNumber=1 scan=30960	80.8128	Trypsin	B3	PLWVVDFPMFEYDDEDARYVAAHHPFTSPKDEHLEYLETDPGR	T{+676}	676	676.368	676.37	676.368
12916:4	1	K.PHVNVGT{+267.097}IGHVDHGK.T	NA	T{+267}	459.483	4	1834.91	1833.91	1	-1.8	11	Specific	376.45	111.04	0	6.53	308	>WT55_RS29525 ref|WP_034209732.1|gi|736066354| elongation factor Tu	5780	Nsco_NS_434_20203020_B_pseudomultivorans_HILIC1.13492.13492.4	controllerType=0 controllerNumber=1 scan=13492	39.5513	Trypsin	B1	PHVNVGTIGHVDHGK	T{+267}	267	267.097	267.1	267.097
47231:3	91	N.PIPTEDT{+923.480}HVQPQPVPR.A	NA	T{+923}	912.48	3	2735.42	2734.42	1	-1.2	276	NRagged	376.47	34.32	0	6.15	42	>WT55_RS09040 ref|WP_040126533.1|gi|749302366| type VI secretion protein ImpA	1776	Nsco_NS_434_20203020_B_pseudomultivorans_HILIC1.41686.41686.5	controllerType=0 controllerNumber=1 scan=41686	109.466	Trypsin	B1	PIPTEDTHVQPQPVPR	T{+923}	923	923.48	923.48	923.48
44989:4	241	M.AQQLAHHT{+864.324}VAGC[+57.021]NTR.V	NA	C[+57], T{+864}	632.788	4	2528.13	2528.13	0	0	343	NRagged	376.47	39.67	1.58	5.64	24	>WT55_RS08515 ref|WP_060250296.1|gi|982079683| fumarylacetoacetase	1673	Nsco_NS_434_20203020_B_pseudomultivorans_HILIC3.39157.39157.4	controllerType=0 controllerNumber=1 scan=39157	101.312	Trypsin	B3	AQQLAHHTVAGCNTR	,T{+864}	,+864	864.324	864.32	864.324
20147:5	99	V.TGIHNEDT{+212.155}IEQYRENGRR.L	NA	T{+212}	480.846	5	2400.2	2400.2	0	0	309	NRagged	376.49	177.02	17.8	7.51	40	>WT55_RS14495 ref|WP_040130335.1|gi|749306186| argininosuccinate synthase	2844	Nsco_NS_434_20203020_B_pseudomultivorans_HILIC1.19638.19638.5	controllerType=0 controllerNumber=1 scan=19638	54.6421	Trypsin	B1	TGIHNEDTIEQYRENGRR	T{+212}	212	212.155	212.16	212.155
50100:2	4	T.PAASAPDAAT{+1300.571}KPAR.S	NA	T{+1301}	1313.14	2	2625.27	2624.27	1	-1.3	135	NRagged	376.49	23.14	0	4.14	575	>WT55_RS03375 ref|WP_040127524.1|gi|749303361| competence protein ComE	664	Nsco_NS_434_20203020_B_pseudomultivorans_HILIC3.43529.43529.2	controllerType=0 controllerNumber=1 scan=43529	111.954	Trypsin	B3	PAASAPDAATKPAR	T{+1301}	1301	1300.57	1300.57	1300.57
46719:2	66	I.PTEDT{+695.798}HVQPQPVPR.A	NA	T{+696}	1149.31	2	2297.61	2296.61	1	-1.5	278	NRagged	376.52	37.5	0	5.19	56	>WT55_RS09040 ref|WP_040126533.1|gi|749302366| type VI secretion protein ImpA	1776	Nsco_NS_434_20203020_B_pseudomultivorans_HILIC2.40936.40936.2	controllerType=0 controllerNumber=1 scan=40936	105.695	Trypsin	B2	PTEDTHVQPQPVPR	T{+696}	696	695.798	695.8	695.798
25082:4	263	T.PAGGTLT{+1247.594}LHGR.S	NA	T{+1248}	582.553	4	2327.19	2327.19	0	0	320	NRagged	376.52	48.89	10.96	3.56	22	>WT55_RS02865 ref|WP_060249314.1|gi|982078701| malate synthase G	563	Nsco_NS_434_20203020_B_pseudomultivorans_HILIC2.23384.23384.4	controllerType=0 controllerNumber=1 scan=23384	63.7756	Trypsin	B2	PAGGTLTLHGR	T{+1248}	1248	1247.59	1247.59	1247.59
67688:5	722	V.PLET{+1803.871}YLGPC[+57.021]R.V	NA	C[+57], T{+1804}	602.9	5	3010.47	3009.47	1	-1.1	70	NRagged	376.57	139.68	0	4.85	6	>WT55_RS28810 ref|WP_060254889.1|gi|982084488| kynurenine formamidase	5640	Nsco_NS_434_20203020_B_pseudomultivorans_HILIC3.57644.57644.5	controllerType=0 controllerNumber=1 scan=57644	144.797	Trypsin	B3	PLETYLGPCR	,T{+1804}	,+1804	1803.87	1803.87	1803.87
36669:4	41	Q.NIDQVAQQHVQLT{+857.349}SGQR.I	NA	T{+857}	695.839	4	2780.33	2779.33	1	-1.2	736	NRagged	376.6	36.35	1.2	4.3	68	>WT55_RS13040 ref|WP_060251519.1|gi|982080906| type IV secretion protein Rhs	2559	Nsco_NS_434_20203020_B_pseudomultivorans_HILIC2.32305.32305.4	controllerType=0 controllerNumber=1 scan=32305	84.9607	Trypsin	B2	NIDQVAQQHVQLTSGQR	T{+857}	857	857.349	857.35	857.349
52309:5	56	L.PEVKVPASAT{+665.376}TWLNDRPEQR.V	NA	T{+665}	592.919	5	2960.57	2959.57	1	-1.1	179	NRagged	376.6	26.77	0	6.73	88	>WT55_RS29125 ref|WP_059479264.1|gi|981260443| dihydrolipoamide succinyltransferase	5703	Nsco_NS_434_20203020_B_pseudomultivorans_HILIC2.45561.45561.5	controllerType=0 controllerNumber=1 scan=45561	116.168	Trypsin	B2	PEVKVPASATTWLNDRPEQR	T{+665}	665	665.376	665.38	665.376
54167:6	52	K.PAGDMT{+1021.487}PDTGHHHLLIDGKPLPK.G	NA	T{+1021}	578.962	6	3468.74	3468.74	0	0	56	Specific	376.64	16.87	2.12	6.16	100	>WT55_RS27800 ref|WP_009694757.1|gi|497380544| hypothetical protein	5442	Nsco_NS_434_20203020_B_pseudomultivorans_HILIC2.47086.47086.6	controllerType=0 controllerNumber=1 scan=47086	119.597	Trypsin	B2	PAGDMTPDTGHHHLLIDGKPLPK	T{+1021}	1021	1021.49	1021.49	1021.49
86013:4	4	K.LSKPAATTSATTSTTTSAGTASTSTTATAGTTATAPT{+624.207}PAASAPDAATKPAR.S	NA	T{+624}	1319.64	4	5275.53	5275.53	0	0	98	Specific	376.66	89.29	1.02	4.58	575	>WT55_RS03375 ref|WP_040127524.1|gi|749303361| competence protein ComE	664	Nsco_NS_434_20203020_B_pseudomultivorans_HILIC3.72346.72346.4	controllerType=0 controllerNumber=1 scan=72346	180.611	Trypsin	B3	LSKPAATTSATTSTTTSAGTASTSTTATAGTTATAPTPAASAPDAATKPAR	T{+624}	624	624.207	624.21	624.207
75061:3	25	I.PVEVHHHEVAGQGQNEIGT{+1384.489}K.F	NA	T{+1384}	1184.86	3	3552.56	3550.56	2	-1.9	208	NRagged	376.69	376.69	0	6.43	155	>WT55_RS26915 ref|WP_009688920.1|gi|497374707| glutamine synthetase type I	5269	Nsco_NS_434_20203020_B_pseudomultivorans_HILIC2.64113.64113.3	controllerType=0 controllerNumber=1 scan=64113	156.957	Trypsin	B2	PVEVHHHEVAGQGQNEIGTK	T{+1384}	1384	1384.49	1384.49	1384.49
34990:4	183	A.AET{+1967.723}AAQQPPAGEPARKPD.-	NA	T{+1968}	951.413	4	3802.63	3801.63	1	-0.9	795	Non	376.71	31.71	0	6.24	35	>WT55_RS13655 ref|WP_040129912.1|gi|749305761| mechanosensitive ion channel protein	2679	Nsco_NS_434_20203020_B_pseudomultivorans_HILIC1.31531.31531.4	controllerType=0 controllerNumber=1 scan=31531	84.9947	Trypsin	B1	AETAAQQPPAGEPARKPD	T{+1968}	1968	1967.72	1967.72	1967.72
70230:4	474	Q.YAIDNVMDPMHGAYLHAT{+548.172}SHSMAEGDK.Q	NA	T{+548}	878.122	4	3509.47	3509.47	0	0	168	NRagged	376.71	16.26	1.2	6.76	11	>WT55_RS22345 ref|WP_009692516.1|gi|497378303| (2Fe-2S)-binding protein	4372	Nsco_NS_434_20203020_B_pseudomultivorans_HILIC1.59736.59736.4	controllerType=0 controllerNumber=1 scan=59736	150.5	Trypsin	B1	YAIDNVMDPMHGAYLHATSHSMAEGDK	T{+548}	548	548.172	548.17	548.172
52487:6	52	T.PDT{+1085.184}GHHHLLIDGKPLPK.G	NA	T{+1085}	494.374	6	2961.21	2960.21	1	-1.1	62	NRagged	376.72	45.73	0	6.19	100	>WT55_RS27800 ref|WP_009694757.1|gi|497380544| hypothetical protein	5442	Nsco_NS_434_20203020_B_pseudomultivorans_HILIC2.45701.45701.7	controllerType=0 controllerNumber=1 scan=45701	116.48	Trypsin	B2	PDTGHHHLLIDGKPLPK	T{+1085}	1085	1085.18	1085.18	1085.18
60776:4	85	Q.PDDPEVQYHDVKPGDT{+1646.789}LSAIAK.E	NA	T{+1647}	1011.5	4	4042.97	4041.97	1	-0.8	97	NRagged	376.73	78.85	0.8	7.37	37	>WT55_RS03550 ref|WP_009688287.1|gi|497374074| peptidoglycan-binding protein LysM	699	Nsco_NS_434_20203020_B_pseudomultivorans_HILIC2.52302.52302.4	controllerType=0 controllerNumber=1 scan=52302	130.826	Trypsin	B2	PDDPEVQYHDVKPGDTLSAIAK	T{+1647}	1647	1646.79	1646.79	1646.79
27480:5	140	N.PDDIRKT{+447.180}EDFAHR.H	NA	T{+447}	410.199	5	2046.97	2046.97	0	0	73	NRagged	376.77	52.58	6.41	6.17	41	>WT55_RS09600 ref|WP_060250492.1|gi|982079879| peptidase S53	1886	Nsco_NS_434_20203020_B_pseudomultivorans_HILIC1.25703.25703.5	controllerType=0 controllerNumber=1 scan=25703	69.9239	Trypsin	B1	PDDIRKTEDFAHR	T{+447}	447	447.18	447.18	447.18
77521:3	5	K.GNYGYNAAT{+1307.588}GEYVDMVEAGVVDPTK.V	NA	T{+1308}	1309.93	3	3927.78	3927.78	0	0	474	Specific	376.78	44.91	0	6.14	351	>WT55_RS08320 ref|WP_040126762.1|gi|749302596| molecular chaperone GroEL	1634	Nsco_NS_434_20203020_B_pseudomultivorans_HILIC2.66063.66063.2	controllerType=0 controllerNumber=1 scan=66063	161.391	Trypsin	B2	GNYGYNAATGEYVDMVEAGVVDPTK	T{+1308}	1308	1307.59	1307.59	1307.59
39285:3	5	K.ISKPC[+57.021]T{+234.074}TNKEIAQVGAISANSDSSIGDR.I	NA	C[+57], T{+234}	1051.85	3	3153.52	3153.52	0	0	134	Specific	376.85	26.74	3.58	6.56	351	>WT55_RS08320 ref|WP_040126762.1|gi|749302596| molecular chaperone GroEL	1634	Nsco_NS_434_20203020_B_pseudomultivorans_HILIC2.34546.34546.3	controllerType=0 controllerNumber=1 scan=34546	90.3757	Trypsin	B2	ISKPCTTNKEIAQVGAISANSDSSIGDR	,T{+234}	,+234	234.074	234.07	234.074
56208:4	202	Q.ILGMQLVTHQT{+1319.619}GPEGQK.V	NA	T{+1320}	789.901	4	3156.58	3156.58	0	0	76	NRagged	376.87	43.1	0	4.38	28	>WT55_RS26205 ref|WP_009694255.1|gi|497380042| succinate--CoA ligase subunit beta	5134	Nsco_NS_434_20203020_B_pseudomultivorans_HILIC3.48458.48458.4	controllerType=0 controllerNumber=1 scan=48458	123.596	Trypsin	B3	ILGMQLVTHQTGPEGQK	T{+1320}	1320	1319.62	1319.62	1319.62
33752:4	94	R.EQGVNSHLET{+614.390}AYAFDR.A	NA	T{+614}	613.566	4	2451.24	2451.24	0	0	1111	Specific	376.9	43.54	0.36	5.4	58	>WT55_RS03735 ref|WP_060249358.1|gi|982078745| phosphoribosylformylglycinamidine synthase	736	Nsco_NS_434_20203020_B_pseudomultivorans_HILIC3.30001.30001.4	controllerType=0 controllerNumber=1 scan=30001	78.3457	Trypsin	B3	EQGVNSHLETAYAFDR	T{+614}	614	614.39	614.39	614.39
66169:6	603	F.VHT{+1078.563}DKDGYAANC[+57.021]DALNAADLREEVK.D	NA	C[+57], T{+1079}	643.15	6	3853.86	3853.86	0	0	176	NRagged	376.99	2.41	2.41	5.14	9	>WT55_RS00175 ref|WP_060249005.1|gi|982078392| 3-oxoadipate enol-lactonase	33	Nsco_NS_434_20203020_B_pseudomultivorans_HILIC2.56707.56707.3	controllerType=0 controllerNumber=1 scan=56707	140.39	Trypsin	B2	VHTDKDGYAANCDALNAADLREEVK	,T{+1079}	,+1079	1078.56	1078.56	1078.56
52974:4	2	K.PT{+1985.909}SSAAPAAAAKPPTANDANTGYFLQVGAYKTEGDAEQQR.A	NA	T{+1986}	1513.72	4	6051.87	6050.87	1	-0.6	195	Specific	377.01	45.81	17.92	6.55	311	>WT55_RS30795 ref|WP_060255038.1|gi|982084637| cell division protein	6019	Nsco_NS_434_20203020_B_pseudomultivorans_HILIC3.45847.45847.4	controllerType=0 controllerNumber=1 scan=45847	117.522	Trypsin	B3	PTSSAAPAAAAKPPTANDANTGYFLQVGAYKTEGDAEQQR	T{+1986}	1986	1985.91	1985.91	1985.91
42854:6	80	K.HLLGTTHGVQGEDLAAT{+708.210}GGARPEEVTWRDEAPR.G	NA	T{+708}	706.665	6	4234.95	4234.95	0	0	738	Specific	377.07	253.77	1.2	8.15	50	>WT55_RS25110 ref|WP_060254610.1|gi|982084209| nitrate reductase	4919	Nsco_NS_434_20203020_B_pseudomultivorans_HILIC3.37241.37241.5	controllerType=0 controllerNumber=1 scan=37241	96.484	Trypsin	B3	HLLGTTHGVQGEDLAATGGARPEEVTWRDEAPR	T{+708}	708	708.21	708.21	708.21
20194:3	94	G.TGVEKPGDYT{+240.047}LDEK.S	NA	T{+240}	598.272	3	1792.8	1791.8	1	-1.9	258	NRagged	377.09	34.44	0	4.64	30	>WT55_RS07185 ref|WP_040126590.1|gi|749302424| preprotein translocase subunit SecA	1412	Nsco_NS_434_20203020_B_pseudomultivorans_HILIC1.19675.19675.3	controllerType=0 controllerNumber=1 scan=19675	54.7439	Trypsin	B1	TGVEKPGDYTLDEK	T{+240}	240	240.047	240.05	240.047
48151:3	73	N.GT{+258.038}GHIRDTESSALQVLR.I	NA	T{+258}	700.34	3	2099	2098	1	-1.6	409	NRagged	377.17	32.58	32.58	4.7	46	>WT55_RS30155 ref|WP_060254983.1|gi|982084582| ribonuclease E	5895	Nsco_NS_434_20203020_B_pseudomultivorans_HILIC3.41983.41983.3	controllerType=0 controllerNumber=1 scan=41983	108.288	Trypsin	B3	GTGHIRDTESSALQVLR	T{+258}	258	258.038	258.04	258.038
62206:2	22	A.PAPVAATPAPET{+574.665}PAPAAPAAAPGPAR.E	NA	T{+575}	1446.45	2	2891.89	2891.89	0	0	120	NRagged	377.18	54.69	0	6.59	81	>WT55_RS19235 ref|WP_059477829.1|gi|981259008| energy transducer TonB	3763	Nsco_NS_434_20203020_B_pseudomultivorans_HILIC3.53299.53299.3	controllerType=0 controllerNumber=1 scan=53299	134.783	Trypsin	B3	PAPVAATPAPETPAPAAPAAAPGPAR	T{+575}	575	574.665	574.66	574.665
68463:5	27	K.IEGMNT{+1012.561}EVVVATGYTDRIGSDK.Y	NA	T{+1013}	674.348	5	3367.71	3367.71	0	0	123	Specific	377.19	3.39	3.39	5.82	138	>WT55_RS16875 ref|WP_040126893.1|gi|749302727| membrane protein	3306	Nsco_NS_434_20203020_B_pseudomultivorans_HILIC3.58268.58268.5	controllerType=0 controllerNumber=1 scan=58268	146.197	Trypsin	B3	IEGMNTEVVVATGYTDRIGSDK	T{+1013}	1013	1012.56	1012.56	1012.56
44659:3	33	T.PPPANAT{+1421.763}PGQVVVGGKVPDEATK.A	NA	T{+1422}	1217.65	3	3650.95	3650.95	0	0	77	NRagged	377.2	113.78	0.57	7.48	68	>WT55_RS09045 ref|WP_060250374.1|gi|982079761| cell envelope biogenesis protein OmpA	1777	Nsco_NS_434_20203020_B_pseudomultivorans_HILIC1.39492.39492.3	controllerType=0 controllerNumber=1 scan=39492	104.387	Trypsin	B1	PPPANATPGQVVVGGKVPDEATK	T{+1422}	1422	1421.76	1421.76	1421.76
01633:8	24	K.GT{+1877.359}LHKPAKPEGAQAR.P	NA	T{+1877}	430.784	8	3439.22	3438.22	1	-1	292	Specific	377.24	3.07	3.07	5.46	82	>WT55_RS29170 ref|WP_040127247.1|gi|749303082| translation initiation factor IF-2	5712	Nsco_NS_434_20203020_B_pseudomultivorans_HILIC1.3715.3715.4	controllerType=0 controllerNumber=1 scan=3715	19.5802	Trypsin	B1	GTLHKPAKPEGAQAR	T{+1877}	1877	1877.36	1877.36	1877.36
39283:3	5	K.RIEVGKENT{+1228.208}TIIDGAGEATNIEAR.V	NA	T{+1228}	1263.18	3	3787.53	3785.53	2	-1.8	322	Specific	377.26	241.09	0	8.4	351	>WT55_RS08320 ref|WP_040126762.1|gi|749302596| molecular chaperone GroEL	1634	Nsco_NS_434_20203020_B_pseudomultivorans_HILIC2.34543.34543.3	controllerType=0 controllerNumber=1 scan=34543	90.3696	Trypsin	B2	RIEVGKENTTIIDGAGEATNIEAR	T{+1228}	1228	1228.21	1228.21	1228.21
67491:4	27	K.LDELASKIEGMNT{+254.131}EVVVATGYTDRIGSDK.Y	NA	T{+254}	842.426	4	3366.68	3365.68	1	-1	116	Specific	377.27	21.97	1.84	5.93	138	>WT55_RS16875 ref|WP_040126893.1|gi|749302727| membrane protein	3306	Nsco_NS_434_20203020_B_pseudomultivorans_HILIC3.57488.57488.4	controllerType=0 controllerNumber=1 scan=57488	144.463	Trypsin	B3	LDELASKIEGMNTEVVVATGYTDRIGSDK	T{+254}	254	254.131	254.13	254.131
82513:5	36	V.PVHVNIEEIRKPET{+282.116}DAQLIADSITQQLERR.I	NA	T{+282}	757.602	5	3783.98	3780.98	3	-2.7	98	NRagged	377.3	152.36	1.92	8.66	72	>WT55_RS29485 ref|WP_009687196.1|gi|497372983| 30S ribosomal protein S3	5772	Nsco_NS_434_20203020_B_pseudomultivorans_HILIC1.69357.69357.5	controllerType=0 controllerNumber=1 scan=69357	173.706	Trypsin	B1	PVHVNIEEIRKPETDAQLIADSITQQLERR	T{+282}	282	282.116	282.12	282.116
76560:2	27	Q.PPVAPVAPAIT{+1129.153}SQK.I	NA	T{+1129}	1253.48	2	2505.95	2504.95	1	-1.3	79	NRagged	377.34	29.8	0	5.13	138	>WT55_RS16875 ref|WP_040126893.1|gi|749302727| membrane protein	3306	Nsco_NS_434_20203020_B_pseudomultivorans_HILIC3.64681.64681.3	controllerType=0 controllerNumber=1 scan=64681	161.932	Trypsin	B3	PPVAPVAPAITSQK	T{+1129}	1129	1129.15	1129.15	1129.15
65574:5	847	K.RT{+642.336}GLDEAHALIESWVRPSVADEK.S	NA	T{+642}	645.337	5	3222.66	3221.66	1	-1	191	Specific	377.35	158.46	2.07	7.21	4	>WT55_RS29360 ref|WP_009689117.1|gi|497374904| GTP-binding protein	5747	Nsco_NS_434_20203020_B_pseudomultivorans_HILIC3.55998.55998.4	controllerType=0 controllerNumber=1 scan=55998	140.994	Trypsin	B3	RTGLDEAHALIESWVRPSVADEK	T{+642}	642	642.336	642.34	642.336
25065:3	346	D.HAATQTGTT{+243.072}AEEIARPGDEDAR.I	NA	T{+243}	847.721	3	2541.15	2540.15	1	-1.3	33	NRagged	377.36	45.54	8.97	5.05	22	>WT55_RS23155 ref|WP_040131647.1|gi|749307504| hypothetical protein	4534	Nsco_NS_434_20203020_B_pseudomultivorans_HILIC1.23796.23796.3	controllerType=0 controllerNumber=1 scan=23796	65.1021	Trypsin	B1	HAATQTGTTAEEIARPGDEDAR	T{+243}	243	243.072	243.07	243.072
60603:3	40	Q.PDDPEVQYHDVKPGDT{+1665.637}LSAIAK.E	NA	T{+1666}	1354.94	3	4062.81	4060.81	2	-1.7	97	NRagged	377.39	0.63	0	6.28	62	>WT55_RS03550 ref|WP_009688287.1|gi|497374074| peptidoglycan-binding protein LysM	699	Nsco_NS_434_20203020_B_pseudomultivorans_HILIC3.51950.51950.3	controllerType=0 controllerNumber=1 scan=51950	131.627	Trypsin	B3	PDDPEVQYHDVKPGDTLSAIAK	T{+1666}	1666	1665.64	1665.64	1665.64
08364:3	75	K.TGET{+653.363}IKIPAAK.T	NA	T{+653}	594.68	3	1782.03	1782.03	0	0	65	Specific	377.4	109.83	92.08	5.82	74	>WT55_RS11915 ref|WP_006401505.1|gi|493446149| DNA-binding protein HU-alpha	2343	Nsco_NS_434_20203020_B_pseudomultivorans_HILIC1.9631.9631.3	controllerType=0 controllerNumber=1 scan=9631	31.333	Trypsin	B1	TGETIKIPAAK	T{+653}	653	653.363	653.36	653.363
39256:5	97	D.WLAAYEHHQT{+200.046}PGAYEPTPEASGRR.A	NA	T{+200}	585.673	5	2924.34	2924.34	0	0	675	NRagged	377.43	8.94	8.94	4.95	31	>WT55_RS17005 ref|WP_060252917.1|gi|982082393| aminopeptidase N	3331	Nsco_NS_434_20203020_B_pseudomultivorans_HILIC2.34517.34517.5	controllerType=0 controllerNumber=1 scan=34517	90.3079	Trypsin	B2	WLAAYEHHQTPGAYEPTPEASGRR	T{+200}	200	200.046	200.05	200.046
01918:3	375	S.YEKPT{+546.180}AVRK.R	NA	T{+546}	546.605	3	1637.8	1637.8	0	0	38	NRagged	377.48	104.49	32.29	3.93	25	>WT55_RS11285 ref|WP_006401410.1|gi|493446053| 30S ribosomal protein S21	2218	Nsco_NS_434_20203020_B_pseudomultivorans_HILIC1.3929.3929.3	controllerType=0 controllerNumber=1 scan=3929	19.9819	Trypsin	B1	YEKPTAVRK	T{+546}	546	546.18	546.18	546.18
58404:5	11	R.HVLIQGNT{+636.347}DERGTSEYNLALGQK.R	NA	T{+636}	636.732	5	3179.63	3179.63	0	0	97	Specific	377.53	260.05	0	6.36	262	>WT55_RS21315 ref|WP_040126715.1|gi|749302549| membrane protein	4167	Nsco_NS_434_20203020_B_pseudomultivorans_HILIC3.50155.50155.4	controllerType=0 controllerNumber=1 scan=50155	127.527	Trypsin	B3	HVLIQGNTDERGTSEYNLALGQK	T{+636}	636	636.347	636.35	636.347
77630:5	13	R.QIMT{+860.621}EEDYYNKVEEYGDEFRAEMGAEGVR.E	NA	T{+861}	865.233	5	4322.14	4319.14	3	-2.3	158	Specific	377.55	377.55	1.6	9.71	123	>WT55_RS29550 ref|WP_009687180.1|gi|497372967| DNA-directed RNA polymerase subunit beta'	5785	Nsco_NS_434_20203020_B_pseudomultivorans_HILIC2.66156.66156.4	controllerType=0 controllerNumber=1 scan=66156	161.626	Trypsin	B2	QIMTEEDYYNKVEEYGDEFRAEMGAEGVR	T{+861}	861	860.621	860.62	860.621
47715:2	3	T.PAASAPDAAT{+1314.069}KPAR.S	NA	T{+1314}	1319.89	2	2638.77	2637.77	1	-1.3	135	NRagged	377.57	55.56	0	4.26	887	>WT55_RS03375 ref|WP_040127524.1|gi|749303361| competence protein ComE	664	Nsco_NS_434_20203020_B_pseudomultivorans_HILIC2.41772.41772.2	controllerType=0 controllerNumber=1 scan=41772	107.549	Trypsin	B2	PAASAPDAATKPAR	T{+1314}	1314	1314.07	1314.07	1314.07
81558:5	884	M.SVITTESGLKYEDLTEGT{+1081.596}GAEAQAGQTVSVHYTGWLTDGQK.F	NA	T{+1082}	1083.14	5	5411.68	5409.68	2	-1.2	2	NRagged	377.58	377.58	0	9.21	11	>WT55_RS13945 ref|WP_009695294.1|gi|497381081| peptidylprolyl isomerase	2735	Nsco_NS_434_20203020_B_pseudomultivorans_HILIC1.68636.68636.4	controllerType=0 controllerNumber=1 scan=68636	172.386	Trypsin	B1	SVITTESGLKYEDLTEGTGAEAQAGQTVSVHYTGWLTDGQK	T{+1082}	1082	1081.6	1081.6	1081.6
35003:5	623	R.AHELVVPNGVVNT{+1733.454}SDKDHVGLDQR.A	NA	T{+1733}	867.761	5	4334.78	4332.78	2	-1.5	345	Specific	377.58	242.78	0	8.09	10	>WT55_RS28330 ref|WP_060254858.1|gi|982084457| branched-chain amino acid ABC transporter substrate-binding protein	5545	Nsco_NS_434_20203020_B_pseudomultivorans_HILIC2.31015.31015.3	controllerType=0 controllerNumber=1 scan=31015	81.9388	Trypsin	B2	AHELVVPNGVVNTSDKDHVGLDQR	T{+1733}	1733	1733.45	1733.45	1733.45
67553:4	10	E.EEEEEEEDDDGAAQAT{+1811.559}ANAAQLEALK.R	NA	T{+1812}	1148.19	4	4589.75	4587.75	2	-1.5	257	NRagged	377.6	5.75	0	6.71	156	>WT55_RS13705 ref|WP_009695717.1|gi|497381504| RNA polymerase sigma factor RpoD	2688	Nsco_NS_434_20203020_B_pseudomultivorans_HILIC1.57640.57640.4	controllerType=0 controllerNumber=1 scan=57640	145.492	Trypsin	B1	EEEEEEEDDDGAAQATANAAQLEALK	T{+1812}	1812	1811.56	1811.56	1811.56
67554:4	10	E.EEEEEEEDDDGAAQAT{+1812.558}ANAAQLEALK.R	NA	T{+1813}	1148.44	4	4590.75	4588.75	2	-1.5	257	NRagged	377.6	1.58	0	6.71	156	>WT55_RS13705 ref|WP_009695717.1|gi|497381504| RNA polymerase sigma factor RpoD	2688	Nsco_NS_434_20203020_B_pseudomultivorans_HILIC1.57640.57640.4	controllerType=0 controllerNumber=1 scan=57640	145.492	Trypsin	B1	EEEEEEEDDDGAAQATANAAQLEALK	T{+1813}	1813	1812.56	1812.56	1812.56
64780:3	81	E.PQQATIDGVEGT{+403.198}VQPGETDALSAAQQQFR.N	NA	T{+403}	1149.23	3	3445.67	3445.67	0	0	112	NRagged	377.61	13.35	6.48	6.26	64	>WT55_RS21310 ref|WP_009692356.1|gi|497378143| Tol-Pal system protein YbgF	4166	Nsco_NS_434_20203020_B_pseudomultivorans_HILIC1.55500.55500.3	controllerType=0 controllerNumber=1 scan=55500	140.421	Trypsin	B1	PQQATIDGVEGTVQPGETDALSAAQQQFR	T{+403}	403	403.198	403.2	403.198
53015:3	52	A.PQPERIEPSFGNPIPT{+271.066}EDTHVQPQPVPR.A	NA	T{+271}	1145.23	3	3433.66	3433.66	0	0	264	NRagged	377.61	104.31	25.11	5.41	68	>WT55_RS09040 ref|WP_040126533.1|gi|749302366| type VI secretion protein ImpA	1776	Nsco_NS_434_20203020_B_pseudomultivorans_HILIC3.45877.45877.4	controllerType=0 controllerNumber=1 scan=45877	117.596	Trypsin	B3	PQPERIEPSFGNPIPTEDTHVQPQPVPR	T{+271}	271	271.066	271.07	271.066
22809:3	16	D.GT{+328.112}IYQRPFGGHTANYGEKPVQR.A	NA	T{+328}	935.792	3	2805.36	2804.36	1	-1.2	117	NRagged	377.68	0.62	0.62	4.07	173	>WT55_RS18895 ref|WP_009690691.1|gi|497376478| succinate dehydrogenase flavoprotein subunit	3698	Nsco_NS_434_20203020_B_pseudomultivorans_HILIC2.21582.21582.3	controllerType=0 controllerNumber=1 scan=21582	59.4857	Trypsin	B2	GTIYQRPFGGHTANYGEKPVQR	T{+328}	328	328.112	328.11	328.112
79277:4	228	R.SFYRDDT{+1662.674}RPTGWNNAVFENVGMPHVLWQLQGQR.T	NA	T{+1663}	1396.4	4	5582.56	5581.56	1	-0.6	133	Specific	377.7	377.7	0	9.44	33	>WT55_RS08910 ref|WP_009691894.1|gi|497377681| cytochrome c1	1751	Nsco_NS_434_20203020_B_pseudomultivorans_HILIC2.67462.67462.2	controllerType=0 controllerNumber=1 scan=67462	164.723	Trypsin	B2	SFYRDDTRPTGWNNAVFENVGMPHVLWQLQGQR	T{+1663}	1663	1662.67	1662.67	1662.67
75172:2	28	A.NQT{+368.143}DVVQLDAELVAVEDR.G	NA	T{+368}	1192.58	2	2384.15	2382.15	2	-2.8	273	NRagged	377.76	50.7	0	6.77	96	>WT55_RS25760 ref|WP_040128156.1|gi|749303998| membrane protein	5047	Nsco_NS_434_20203020_B_pseudomultivorans_HILIC2.64207.64207.2	controllerType=0 controllerNumber=1 scan=64207	157.175	Trypsin	B2	NQTDVVQLDAELVAVEDR	T{+368}	368	368.143	368.14	368.143
40473:2	547	V.IGTT{+211.083}GFTAEQK.A	NA	T{+211}	682.34	2	1363.67	1363.67	0	0	95	NRagged	377.76	134.49	0	3.25	12	>WT55_RS07570 ref|WP_060250127.1|gi|982079514| 4-hydroxy-tetrahydrodipicolinate reductase	1488	Nsco_NS_434_20203020_B_pseudomultivorans_HILIC2.35491.35491.2	controllerType=0 controllerNumber=1 scan=35491	92.6003	Trypsin	B2	IGTTGFTAEQK	T{+211}	211	211.083	211.08	211.083
02208:4	703	R.GHGPGQET{+619.485}LQTGKR.E	NA	T{+619}	522.314	4	2086.24	2085.24	1	-1.6	51	Specific	377.77	5.44	0	6.9	7	>WT55_RS25750 ref|WP_009691936.1|gi|497377723| hypothetical protein	5045	Nsco_NS_434_20203020_B_pseudomultivorans_HILIC1.4149.4149.3	controllerType=0 controllerNumber=1 scan=4149	20.389	Trypsin	B1	GHGPGQETLQTGKR	T{+619}	619	619.485	619.49	619.485
56087:4	1145	S.ET{+217.057}EEAVVVYEHLWPHAR.G	NA	T{+217}	571.773	4	2284.07	2282.07	2	-2.9	30	NRagged	377.77	377.77	0	7.55	2	>WT55_RS21440 ref|WP_009687837.1|gi|497373624| hypothetical protein	4191	Nsco_NS_434_20203020_B_pseudomultivorans_HILIC1.48651.48651.4	controllerType=0 controllerNumber=1 scan=48651	125.337	Trypsin	B1	ETEEAVVVYEHLWPHAR	T{+217}	217	217.057	217.06	217.057
43331:2	3	T.PAASAPDAAT{+1301.078}KPAR.S	NA	T{+1301}	1313.39	2	2625.78	2624.78	1	-1.3	135	NRagged	377.85	53.77	0	5.4	887	>WT55_RS03375 ref|WP_040127524.1|gi|749303361| competence protein ComE	664	Nsco_NS_434_20203020_B_pseudomultivorans_HILIC2.37919.37919.2	controllerType=0 controllerNumber=1 scan=37919	98.4283	Trypsin	B2	PAASAPDAATKPAR	T{+1301}	1301	1301.08	1301.08	1301.08
28312:5	81	P.DDIRKT{+498.210}EDFAHR.H	NA	T{+498}	401.195	5	2001.95	2000.95	1	-1.7	74	NRagged	377.9	0.3	0	6.15	43	>WT55_RS09600 ref|WP_060250492.1|gi|982079879| peptidase S53	1886	Nsco_NS_434_20203020_B_pseudomultivorans_HILIC3.25937.25937.4	controllerType=0 controllerNumber=1 scan=25937	68.2308	Trypsin	B3	DDIRKTEDFAHR	T{+498}	498	498.21	498.21	498.21
42226:4	4	K.LSKPAATTSATT{+595.220}STTTSAGTASTSTTATAGTTATAPTPAASAPDAATKPAR.S	NA	T{+595}	1312.64	4	5247.54	5246.54	1	-0.6	98	Specific	377.91	377.91	1.2	9.45	575	>WT55_RS03375 ref|WP_040127524.1|gi|749303361| competence protein ComE	664	Nsco_NS_434_20203020_B_pseudomultivorans_HILIC3.36755.36755.4	controllerType=0 controllerNumber=1 scan=36755	95.3386	Trypsin	B3	LSKPAATTSATTSTTTSAGTASTSTTATAGTTATAPTPAASAPDAATKPAR	T{+595}	595	595.22	595.22	595.22
65116:4	649	Y.LEDKVDAIT{+294.093}QWNGALGSAGDC[+57.021]PANRR.Q	NA	C[+57], T{+294}	777.868	4	3108.45	3108.45	0	0	284	NRagged	377.92	31.3	0	6.41	10	>WT55_RS22830 ref|WP_060254325.1|gi|982083887| mechanosensitive ion channel protein MscS	4469	Nsco_NS_434_20203020_B_pseudomultivorans_HILIC1.55766.55766.4	controllerType=0 controllerNumber=1 scan=55766	141.048	Trypsin	B1	LEDKVDAITQWNGALGSAGDCPANRR	,T{+294}	,+294	294.093	294.09	294.093
07943:4	762	D.GHAARPDPT{+739.323}QDARPDDSPAQADAQR.D	NA	T{+739}	846.393	4	3382.55	3382.55	0	0	9	NRagged	377.99	0.67	0.67	4.21	7	>WT55_RS02835 ref|WP_060249274.1|gi|982078661| 2-nitropropane dioxygenase	557	Nsco_NS_434_20203020_B_pseudomultivorans_HILIC1.9262.9262.4	controllerType=0 controllerNumber=1 scan=9262	30.5672	Trypsin	B1	GHAARPDPTQDARPDDSPAQADAQR	T{+739}	739	739.323	739.32	739.323
48385:5	554	R.FYGHAMQGMMGT{+1237.820}YLEK.N	NA	T{+1238}	621.334	5	3102.64	3101.64	1	-1.1	86	Specific	377.99	135.26	14.72	5.94	9	>WT55_RS13380 ref|WP_009687793.1|gi|497373580| polyhydroxyalkonate synthesis repressor, PhaR	2627	Nsco_NS_434_20203020_B_pseudomultivorans_HILIC2.42325.42325.3	controllerType=0 controllerNumber=1 scan=42325	108.856	Trypsin	B2	FYGHAMQGMMGTYLEK	T{+1238}	1238	1237.82	1237.82	1237.82
33907:8	1144	A.GIAHT{+1963.859}RWATHGAPVTLNAHPHFSPSDDDAR.I	NA	T{+1964}	650.683	8	5198.42	5198.42	0	0	68	NRagged	378.01	11.98	0	5.41	4	>WT55_RS15620 ref|WP_060252470.1|gi|982081886| glutamine--fructose-6-phosphate aminotransferase	3067	Nsco_NS_434_20203020_B_pseudomultivorans_HILIC3.30120.30120.4	controllerType=0 controllerNumber=1 scan=30120	78.6253	Trypsin	B3	GIAHTRWATHGAPVTLNAHPHFSPSDDDAR	T{+1964}	1964	1963.86	1963.86	1963.86
75237:4	359	I.IMLT{+276.071}AKGEDVDRIVGLEMGADDYLPKPFNPR.E	NA	T{+276}	934.963	4	3736.83	3736.83	0	0	82	NRagged	378.06	7.61	7.61	7.41	10	>WT55_RS03880 ref|WP_004199523.1|gi|490304223| DNA-binding response regulator	762	Nsco_NS_434_20203020_B_pseudomultivorans_HILIC1.63718.63718.3	controllerType=0 controllerNumber=1 scan=63718	160.19	Trypsin	B1	IMLTAKGEDVDRIVGLEMGADDYLPKPFNPR	T{+276}	276	276.071	276.07	276.071
70531:5	7	K.EIDSSSPLLYQHASGGTT{+765.886}FDEVTVHFSR.A	NA	T{+766}	770.675	5	3849.35	3846.35	3	-2.6	64	Specific	378.06	28.98	0	7.03	214	>WT55_RS09015 ref|WP_009691915.1|gi|497377702| hypothetical protein	1771	Nsco_NS_434_20203020_B_pseudomultivorans_HILIC3.59923.59923.4	controllerType=0 controllerNumber=1 scan=59923	150.145	Trypsin	B3	EIDSSSPLLYQHASGGTTFDEVTVHFSR	T{+766}	766	765.886	765.89	765.886
55409:8	24	K.KQGDGKQPDLYIT{+1761.752}LFDHTAGHTYLAR.S	NA	T{+1762}	589.537	8	4709.24	4707.24	2	-1.4	106	Specific	378.08	118.39	0	6.27	153	>WT55_RS25480 ref|WP_060254653.1|gi|982084252| membrane protein insertase YidC	4992	Nsco_NS_434_20203020_B_pseudomultivorans_HILIC2.48064.48064.5	controllerType=0 controllerNumber=1 scan=48064	121.723	Trypsin	B2	KQGDGKQPDLYITLFDHTAGHTYLAR	T{+1762}	1762	1761.75	1761.75	1761.75
47538:3	81	R.RQEEGQLDTLTHQLAT{+210.141}GDAQAR.P	NA	T{+210}	883.452	3	2648.34	2648.34	0	0	37	Specific	378.08	295.29	90.03	5.67	43	>WT55_RS09600 ref|WP_060250492.1|gi|982079879| peptidase S53	1886	Nsco_NS_434_20203020_B_pseudomultivorans_HILIC3.41479.41479.3	controllerType=0 controllerNumber=1 scan=41479	107.191	Trypsin	B3	RQEEGQLDTLTHQLATGDAQAR	T{+210}	210	210.141	210.14	210.141
82941:4	169	I.PGANPNPVGHGLT{+1149.656}YIDHLTHNVHR.G	NA	T{+1150}	942.749	4	3767.97	3765.97	2	-1.8	157	NRagged	378.12	14.81	7.6	7.11	23	>WT55_RS10900 ref|WP_040126473.1|gi|749302306| 4-hydroxyphenylpyruvate dioxygenase	2143	Nsco_NS_434_20203020_B_pseudomultivorans_HILIC1.69675.69675.4	controllerType=0 controllerNumber=1 scan=69675	174.109	Trypsin	B1	PGANPNPVGHGLTYIDHLTHNVHR	T{+1150}	1150	1149.66	1149.66	1149.66
75261:4	16	A.PAPQGHVVT{+1944.860}SPMVGTFYR.A	NA	T{+1945}	973.215	4	3889.84	3888.84	1	-0.9	78	NRagged	378.16	88.96	0	5.97	133	>WT55_RS07360 ref|WP_009695504.1|gi|497381291| acetyl-CoA carboxylase biotin carboxyl carrier protein subunit	1446	Nsco_NS_434_20203020_B_pseudomultivorans_HILIC3.63660.63660.4	controllerType=0 controllerNumber=1 scan=63660	159.325	Trypsin	B3	PAPQGHVVTSPMVGTFYR	T{+1945}	1945	1944.86	1944.86	1944.86
63000:5	796	K.LELENVWGPDT{+662.357}NIHASNPLGK.V	NA	T{+662}	594.11	5	2966.52	2966.52	0	0	28	Specific	378.28	67.26	2.49	6.03	7	>WT55_RS07805 ref|WP_009688491.1|gi|497374278| glutathione S-transferase	1534	Nsco_NS_434_20203020_B_pseudomultivorans_HILIC2.54086.54086.5	controllerType=0 controllerNumber=1 scan=54086	134.685	Trypsin	B2	LELENVWGPDTNIHASNPLGK	T{+662}	662	662.357	662.36	662.357
58275:5	35	V.PWLYT{+404.161}AC[+57.021]GHC[+57.021]EYC[+57.021]HTGWETLC[+57.021]HEQR.N	NA	C[+57]*4, T{+404}	732.505	5	3658.49	3655.49	3	-2.8	90	NRagged	378.38	66.79	0	7.47	96	>WT55_RS05105 ref|WP_059480350.1|gi|981261529| alcohol dehydrogenase	1001	Nsco_NS_434_20203020_B_pseudomultivorans_HILIC2.50286.50286.5	controllerType=0 controllerNumber=1 scan=50286	126.532	Trypsin	B2	PWLYTACGHCEYCHTGWETLCHEQR	*4,T{+404}	*4,+404	404.161	404.16	404.161
66095:3	10	E.EEEEEEDDDGAAQAT{+1890.712}ANAAQLEALK.R	NA	T{+1891}	1513.96	3	4539.86	4537.86	2	-1.5	258	NRagged	378.41	3.1	0	6.96	156	>WT55_RS13705 ref|WP_009695717.1|gi|497381504| RNA polymerase sigma factor RpoD	2688	Nsco_NS_434_20203020_B_pseudomultivorans_HILIC1.56527.56527.3	controllerType=0 controllerNumber=1 scan=56527	142.924	Trypsin	B1	EEEEEEDDDGAAQATANAAQLEALK	T{+1891}	1891	1890.71	1890.71	1890.71
75821:5	16	A.PPVYVQPT{+233.051}GGYAPQVSVAQAAPQPAESAAAPAAGAAAPAAAPAPQGHVVTSPMVGTFYR.A	NA	T{+233}	1181.19	5	5901.9	5899.9	2	-1.1	37	NRagged	378.42	24.9	0	5.66	133	>WT55_RS07360 ref|WP_009695504.1|gi|497381291| acetyl-CoA carboxylase biotin carboxyl carrier protein subunit	1446	Nsco_NS_434_20203020_B_pseudomultivorans_HILIC3.64089.64089.5	controllerType=0 controllerNumber=1 scan=64089	160.432	Trypsin	B3	PPVYVQPTGGYAPQVSVAQAAPQPAESAAAPAAGAAAPAAAPAPQGHVVTSPMVGTFYR	T{+233}	233	233.051	233.05	233.051
46543:5	51	E.PGAGDAAPET{+1148.619}HFQFER.H	NA	T{+1149}	576.688	5	2879.41	2878.41	1	-1.2	522	NRagged	378.44	93.89	0	4.2	49	>WT55_RS10575 ref|WP_009688309.1|gi|497374096| glutamine--tRNA ligase	2078	Nsco_NS_434_20203020_B_pseudomultivorans_HILIC1.41156.41156.5	controllerType=0 controllerNumber=1 scan=41156	108.312	Trypsin	B1	PGAGDAAPETHFQFER	T{+1149}	1149	1148.62	1148.62	1148.62
62298:3	197	K.TVETDGYT{+901.437}AVQVAFGSR.R	NA	T{+901}	901.443	3	2702.31	2702.31	0	0	40	Specific	378.44	88.61	4.53	5.9	41	>WT55_RS29515 ref|WP_009687192.1|gi|497372979| 50S ribosomal protein L3	5778	Nsco_NS_434_20203020_B_pseudomultivorans_HILIC2.53533.53533.3	controllerType=0 controllerNumber=1 scan=53533	133.5	Trypsin	B2	TVETDGYTAVQVAFGSR	T{+901}	901	901.437	901.44	901.437
23349:5	164	K.PIVYIHDLPT{+239.164}GHR.Y	NA	T{+239}	352.203	5	1756.99	1756.99	0	0	220	Specific	378.52	55.37	14.96	5.16	54	>WT55_RS21320 ref|WP_009692358.1|gi|497378145| translocation protein TolB	4168	Nsco_NS_434_20203020_B_pseudomultivorans_HILIC1.22425.22425.5	controllerType=0 controllerNumber=1 scan=22425	61.7276	Trypsin	B1	PIVYIHDLPTGHR	T{+239}	239	239.164	239.16	239.164
28539:3	4	A.PTPAASAPDAAT{+1608.570}KPAR.S	NA	T{+1609}	1044.46	3	3131.37	3130.37	1	-1.1	133	NRagged	378.52	1.12	0	5.84	575	>WT55_RS03375 ref|WP_040127524.1|gi|749303361| competence protein ComE	664	Nsco_NS_434_20203020_B_pseudomultivorans_HILIC3.26113.26113.3	controllerType=0 controllerNumber=1 scan=26113	68.6982	Trypsin	B3	PTPAASAPDAATKPAR	T{+1609}	1609	1608.57	1608.57	1608.57
75435:3	8	V.GAYQHASGTQLNEDGT{+715.370}TSAAQASIGSYGYAGTR.S	NA	T{+715}	1336.96	3	4008.86	4005.86	3	-2.5	341	NRagged	378.68	96.07	0	5.69	520	>WT55_RS18660 ref|WP_059480549.1|gi|981261728| porin	3652	Nsco_NS_434_20203020_B_pseudomultivorans_HILIC2.64418.64418.3	controllerType=0 controllerNumber=1 scan=64418	157.679	Trypsin	B2	GAYQHASGTQLNEDGTTSAAQASIGSYGYAGTR	T{+715}	715	715.37	715.37	715.37
53706:4	1	K.PGSITPHTHFT{+594.213}AEVYVLSK.D	NA	T{+594}	670.329	4	2678.29	2678.29	0	0	298	Specific	378.7	32.7	2.4	6.84	308	>WT55_RS29525 ref|WP_034209732.1|gi|736066354| elongation factor Tu	5780	Nsco_NS_434_20203020_B_pseudomultivorans_HILIC1.46783.46783.4	controllerType=0 controllerNumber=1 scan=46783	121.2	Trypsin	B1	PGSITPHTHFTAEVYVLSK	T{+594}	594	594.213	594.21	594.213
30459:3	196	K.PT{+797.444}NEEEVALYK.S	NA	T{+797}	697.365	3	2090.08	2090.08	0	0	162	Specific	378.71	76.34	76.34	2.81	28	>WT55_RS11140 ref|WP_009688871.1|gi|497374658| adenosylhomocysteinase	2189	Nsco_NS_434_20203020_B_pseudomultivorans_HILIC3.27567.27567.3	controllerType=0 controllerNumber=1 scan=27567	72.2131	Trypsin	B3	PTNEEEVALYK	T{+797}	797	797.444	797.44	797.444
64845:3	106	K.PGAVLGTSPGAT{+945.353}GTALAQQHLR.N	NA	T{+945}	1017.17	3	3049.48	3048.48	1	-1.1	106	Specific	378.72	43.3	0	6.7	32	>WT55_RS03000 ref|WP_009695028.1|gi|497380815| FMN reductase	590	Nsco_NS_434_20203020_B_pseudomultivorans_HILIC2.55587.55587.4	controllerType=0 controllerNumber=1 scan=55587	138.042	Trypsin	B2	PGAVLGTSPGATGTALAQQHLR	T{+945}	945	945.353	945.35	945.353
67083:6	48	R.GRDGIDATPVHALLTNST{+1522.832}YDGLC[+57.021]YNVAR.V	NA	C[+57], T{+1523}	762.891	6	4572.31	4572.31	0	0	319	Specific	378.77	378.77	0	9.42	78	>WT55_RS23490 ref|WP_060254416.1|gi|982084014| arginine decarboxylase	4600	Nsco_NS_434_20203020_B_pseudomultivorans_HILIC2.57434.57434.4	controllerType=0 controllerNumber=1 scan=57434	142.03	Trypsin	B2	GRDGIDATPVHALLTNSTYDGLCYNVAR	,T{+1523}	,+1523	1522.83	1522.83	1522.83
57426:5	64	A.NLAAIMIT{+833.463}YPSTHGVFEQNVR.E	NA	T{+833}	639.739	5	3194.67	3194.67	0	0	660	NRagged	378.78	15.62	0	5.3	54	>WT55_RS11560 ref|WP_060251065.1|gi|982080452| glycine dehydrogenase (aminomethyl-transferring)	2272	Nsco_NS_434_20203020_B_pseudomultivorans_HILIC3.49403.49403.5	controllerType=0 controllerNumber=1 scan=49403	125.81	Trypsin	B3	NLAAIMITYPSTHGVFEQNVR	T{+833}	833	833.463	833.46	833.463
83818:3	310	I.DTQQADVLLAC[+57.021]DMVVGASAEALQT{+1550.969}VR.H	NA	C[+57], T{+1551}	1438.44	3	4313.32	4312.32	1	-0.8	795	NRagged	378.84	33.31	0	6.64	20	>WT55_RS30670 ref|WP_060255023.1|gi|982084622| pyruvate ferredoxin oxidoreductase	5994	Nsco_NS_434_20203020_B_pseudomultivorans_HILIC3.70329.70329.3	controllerType=0 controllerNumber=1 scan=70329	175.073	Trypsin	B3	DTQQADVLLACDMVVGASAEALQTVR	,T{+1551}	,+1551	1550.97	1550.97	1550.97
37748:6	442	R.FAQNT{+1654.922}PATPHAPPAAAAPSAPAKPAVKPPPVIAR.R	NA	T{+1655}	828.463	6	4965.74	4964.74	1	-0.7	216	Specific	378.86	38.98	0	6.95	16	>WT55_RS28745 ref|WP_060254883.1|gi|982084482| N-acetylmuramoyl-L-alanine amidase	5627	Nsco_NS_434_20203020_B_pseudomultivorans_HILIC3.33143.33143.3	controllerType=0 controllerNumber=1 scan=33143	86.3769	Trypsin	B3	FAQNTPATPHAPPAAAAPSAPAKPAVKPPPVIAR	T{+1655}	1655	1654.92	1654.92	1654.92
10762:4	213	L.TC[+57.021]T{+364.243}HFQPAKPSKK.A	NA	C[+57], T{+364}	474.263	4	1894.03	1894.03	0	0	159	NRagged	378.87	66.36	1.72	5.64	31	>WT55_RS11895 ref|WP_009691779.1|gi|497377566| transcriptional regulator	2339	Nsco_NS_434_20203020_B_pseudomultivorans_HILIC2.11702.11702.4	controllerType=0 controllerNumber=1 scan=11702	36.3884	Trypsin	B2	TCTHFQPAKPSKK	,T{+364}	,+364	364.243	364.24	364.243
10257:3	4	K.AAAAAAASADAGASAPAAASST{+1732.641}K.A	NA	T{+1733}	1198.19	3	3592.55	3592.55	0	0	158	Specific	378.95	107.65	0	5.88	575	>WT55_RS03375 ref|WP_040127524.1|gi|749303361| competence protein ComE	664	Nsco_NS_434_20203020_B_pseudomultivorans_HILIC3.11233.11233.3	controllerType=0 controllerNumber=1 scan=11233	33.9541	Trypsin	B3	AAAAAAASADAGASAPAAASSTK	T{+1733}	1733	1732.64	1732.64	1732.64
05431:3	685	F.YEKPT{+258.102}AERK.R	NA	T{+258}	460.57	3	1379.7	1379.7	0	0	38	NRagged	379.02	105.43	28.48	3.71	11	>WT55_RS13725 ref|WP_004190342.1|gi|490294789| 30S ribosomal protein S21	2691	Nsco_NS_434_20203020_B_pseudomultivorans_HILIC1.6828.6828.3	controllerType=0 controllerNumber=1 scan=6828	25.4228	Trypsin	B1	YEKPTAERK	T{+258}	258	258.102	258.1	258.102
03522:3	335	F.SHGT{+261.160}ADDHRQR.A	NA	T{+261}	514.254	3	1540.75	1540.75	0	0	37	NRagged	379.03	95.55	35.01	4.25	23	>WT55_RS26305 ref|WP_009687785.1|gi|497373572| pyruvate kinase	5154	Nsco_NS_434_20203020_B_pseudomultivorans_HILIC2.5313.5313.3	controllerType=0 controllerNumber=1 scan=5313	23.1803	Trypsin	B2	SHGTADDHRQR	T{+261}	261	261.16	261.16	261.16
74587:5	11	R.HVLIQGNT{+635.332}DERGTSEYNLALGQK.R	NA	T{+635}	636.929	5	3180.62	3178.62	2	-2.1	97	Specific	379.11	295.39	0	7.98	262	>WT55_RS21315 ref|WP_040126715.1|gi|749302549| membrane protein	4167	Nsco_NS_434_20203020_B_pseudomultivorans_HILIC3.63145.63145.4	controllerType=0 controllerNumber=1 scan=63145	158.142	Trypsin	B3	HVLIQGNTDERGTSEYNLALGQK	T{+635}	635	635.332	635.33	635.332
17582:3	2014	M.QDT{+233.209}FYVEGKDADGR.Q	NA	T{+233}	611.982	3	1833.93	1833.93	0	0	154	NRagged	379.12	62.71	4.03	6.16	2	>WT55_RS29275 ref|WP_006753318.1|gi|493805493| phenylalanine--tRNA ligase subunit alpha	5732	Nsco_NS_434_20203020_B_pseudomultivorans_HILIC1.17587.17587.3	controllerType=0 controllerNumber=1 scan=17587	49.7776	Trypsin	B1	QDTFYVEGKDADGR	T{+233}	233	233.209	233.21	233.209
02675:5	19	K.GT{+425.465}LHKPAKPEGAQAR.P	NA	T{+425}	398.271	5	1987.33	1986.33	1	-1.7	292	Specific	379.14	96.95	0	6.43	83	>WT55_RS29170 ref|WP_040127247.1|gi|749303082| translation initiation factor IF-2	5712	Nsco_NS_434_20203020_B_pseudomultivorans_HILIC3.4496.4496.4	controllerType=0 controllerNumber=1 scan=4496	20.2865	Trypsin	B3	GTLHKPAKPEGAQAR	T{+425}	425	425.465	425.46	425.465
82916:4	54	F.NNAAQVWNHT{+692.355}FFWNSLSPNGGGAPTGALGDAINAK.W	NA	T{+692}	1073.28	4	4290.08	4290.08	0	0	66	NRagged	379.15	10.22	0	4.5	56	>WT55_RS28645 ref|WP_040128027.1|gi|749303868| superoxide dismutase	5607	Nsco_NS_434_20203020_B_pseudomultivorans_HILIC3.69645.69645.4	controllerType=0 controllerNumber=1 scan=69645	174.032	Trypsin	B3	NNAAQVWNHTFFWNSLSPNGGGAPTGALGDAINAK	T{+692}	692	692.355	692.36	692.355
76364:6	356	R.DQPFFDPVAYGNGPDDSVTDTTEAAAIT{+814.507}HHTILIDGKR.I	NA	T{+815}	817.916	6	4902.46	4899.46	3	-2.1	38	Specific	379.16	16.98	0	7.67	12	>WT55_RS09595 ref|WP_060250489.1|gi|982079876| peptidase S1	1885	Nsco_NS_434_20203020_B_pseudomultivorans_HILIC1.64566.64566.5	controllerType=0 controllerNumber=1 scan=64566	162.186	Trypsin	B1	DQPFFDPVAYGNGPDDSVTDTTEAAAITHHTILIDGKR	T{+815}	815	814.507	814.51	814.507
56875:3	9	K.NIPVTSQNRIPLVQNGT{+546.327}VDIEC[+57.021]GSTTNNAER.Q	NA	C[+57], T{+546}	1316.01	3	3946	3944	2	-1.7	85	Specific	379.21	80.27	0.75	7.98	229	>WT55_RS07665 ref|WP_009690757.1|gi|497376544| ABC transporter substrate-binding protein	1507	Nsco_NS_434_20203020_B_pseudomultivorans_HILIC3.48967.48967.3	controllerType=0 controllerNumber=1 scan=48967	124.761	Trypsin	B3	NIPVTSQNRIPLVQNGTVDIECGSTTNNAER	,T{+546}	,+546	546.327	546.33	546.327
53719:5	17	R.HVLIQGNT{+637.371}DERGTSEYNLALGQK.R	NA	T{+637}	636.937	5	3180.66	3180.66	0	0	97	Specific	379.3	264.84	0	7.59	222	>WT55_RS21315 ref|WP_040126715.1|gi|749302549| membrane protein	4167	Nsco_NS_434_20203020_B_pseudomultivorans_HILIC2.46723.46723.4	controllerType=0 controllerNumber=1 scan=46723	118.797	Trypsin	B2	HVLIQGNTDERGTSEYNLALGQK	T{+637}	637	637.371	637.37	637.371
35377:2	3	S.TTATAGTTAT{+204.539}APTPAASAPDAATKPAR.S	NA	T{+205}	1337.4	2	2673.8	2673.8	0	0	122	NRagged	379.31	12.68	0	6.9	887	>WT55_RS03375 ref|WP_040127524.1|gi|749303361| competence protein ComE	664	Nsco_NS_434_20203020_B_pseudomultivorans_HILIC2.31299.31299.4	controllerType=0 controllerNumber=1 scan=31299	82.5604	Trypsin	B2	TTATAGTTATAPTPAASAPDAATKPAR	T{+205}	205	204.539	204.54	204.539
68526:4	27	V.ATGYT{+1281.658}DRIGSDK.Y	NA	T{+1282}	642.076	4	2565.28	2565.28	0	0	133	NRagged	379.34	127.51	0	2.68	138	>WT55_RS16875 ref|WP_040126893.1|gi|749302727| membrane protein	3306	Nsco_NS_434_20203020_B_pseudomultivorans_HILIC3.58323.58323.2	controllerType=0 controllerNumber=1 scan=58323	146.318	Trypsin	B3	ATGYTDRIGSDK	T{+1282}	1282	1281.66	1281.66	1281.66
06778:3	394	K.AVAQVRDAGKDGET{+1953.683}TTWQSSGR.G	NA	T{+1954}	1425.94	3	4275.81	4273.81	2	-1.6	54	Specific	379.37	379.37	0	9.86	29	>WT55_RS10565 ref|WP_040127187.1|gi|749303022| hypothetical protein	2076	Nsco_NS_434_20203020_B_pseudomultivorans_HILIC2.8247.8247.3	controllerType=0 controllerNumber=1 scan=8247	29.2363	Trypsin	B2	AVAQVRDAGKDGETTTWQSSGR	T{+1954}	1954	1953.68	1953.68	1953.68
57217:6	251	Y.ELHLGEDVSIGYT{+1587.785}SHTDK.V	NA	T{+1588}	599.296	6	3590.74	3588.74	2	-1.9	223	NRagged	379.39	38.9	0	4.36	61	>WT55_RS25305 ref|WP_038455713.1|gi|740670424| bacteriocin	4958	Nsco_NS_434_20203020_B_pseudomultivorans_HILIC2.49465.49465.4	controllerType=0 controllerNumber=1 scan=49465	124.719	Trypsin	B2	ELHLGEDVSIGYTSHTDK	T{+1588}	1588	1587.79	1587.79	1587.79
16522:4	398	Y.SEGNGIHDT{+279.106}HMNQGSTGQNYLHR.A	NA	T{+279}	708.814	4	2832.23	2832.23	0	0	146	NRagged	379.41	111.72	24.22	5.19	21	>WT55_RS28400 ref|WP_059479195.1|gi|981260374| hypothetical protein	5558	Nsco_NS_434_20203020_B_pseudomultivorans_HILIC1.16743.16743.4	controllerType=0 controllerNumber=1 scan=16743	47.706	Trypsin	B1	SEGNGIHDTHMNQGSTGQNYLHR	T{+279}	279	279.106	279.11	279.106
50339:4	70	S.PAEDDAATAPAASTAFT{+754.276}TTSSAC[+57.021]THVAGASAYPVAAKPEAPPPLK.G	NA	C[+57], T{+754}	1281.1	4	5121.39	5121.39	0	0	64	NRagged	379.41	379.41	0	9.08	63	>WT55_RS22940 ref|WP_060254340.1|gi|982083907| hypothetical protein	4491	Nsco_NS_434_20203020_B_pseudomultivorans_HILIC2.43899.43899.3	controllerType=0 controllerNumber=1 scan=43899	112.412	Trypsin	B2	PAEDDAATAPAASTAFTTTSSACTHVAGASAYPVAAKPEAPPPLK	,T{+754}	,+754	754.276	754.28	754.276
02381:3	82	R.HAEHAVPT{+558.126}PR.A	NA	T{+558}	558.572	3	1673.7	1672.7	1	-2	143	Specific	379.46	286.83	0	6.97	39	>WT55_RS32620 ref|WP_060255214.1|gi|982084822| branched-chain alpha-keto acid dehydrogenase subunit E2	6373	Nsco_NS_434_20203020_B_pseudomultivorans_HILIC1.4297.4297.3	controllerType=0 controllerNumber=1 scan=4297	20.673	Trypsin	B1	HAEHAVPTPR	T{+558}	558	558.126	558.13	558.126
46381:4	67	Q.PVNAVSHGYAQPHHVSTADYGALDT{+632.241}PAVWR.N	NA	T{+632}	962.956	4	3848.8	3848.8	0	0	337	NRagged	379.46	299.4	2.27	6.25	85	>WT55_RS07165 ref|WP_009695787.1|gi|497381574| cell division protein FtsZ	1408	Nsco_NS_434_20203020_B_pseudomultivorans_HILIC2.40633.40633.4	controllerType=0 controllerNumber=1 scan=40633	105.015	Trypsin	B2	PVNAVSHGYAQPHHVSTADYGALDTPAVWR	T{+632}	632	632.241	632.24	632.241
57525:4	689	K.EQAELVQALAEQNRGQGFEWAT{+1033.443}RPEDR.S	NA	T{+1033}	1041.99	4	4164.96	4161.96	3	-2.4	297	Specific	379.49	379.49	0	9.7	8	>WT55_RS08005 ref|WP_060250183.1|gi|982079570| 2-hydroxy-acid oxidase	1574	Nsco_NS_434_20203020_B_pseudomultivorans_HILIC1.49760.49760.3	controllerType=0 controllerNumber=1 scan=49760	127.764	Trypsin	B1	EQAELVQALAEQNRGQGFEWATRPEDR	T{+1033}	1033	1033.44	1033.44	1033.44
46425:4	709	H.GYT{+266.991}NIVVLDKHEANLNVLR.Q	NA	T{+267}	609.799	4	2436.17	2435.17	1	-1.4	27	NRagged	379.5	23.84	1.03	7.66	6	>WT55_RS23280 ref|WP_060254400.1|gi|982083998| NAD-dependent dehydratase	4559	Nsco_NS_434_20203020_B_pseudomultivorans_HILIC1.41071.41071.4	controllerType=0 controllerNumber=1 scan=41071	108.164	Trypsin	B1	GYTNIVVLDKHEANLNVLR	T{+267}	267	266.991	266.99	266.991
23271:5	129	K.PIVYIHDLPT{+256.193}GHR.Y	NA	T{+256}	355.609	5	1774.02	1774.02	0	0	220	Specific	379.53	0.65	0.65	4.49	74	>WT55_RS21320 ref|WP_009692358.1|gi|497378145| translocation protein TolB	4168	Nsco_NS_434_20203020_B_pseudomultivorans_HILIC3.21962.21962.5	controllerType=0 controllerNumber=1 scan=21962	58.6041	Trypsin	B3	PIVYIHDLPTGHR	T{+256}	256	256.193	256.19	256.193
82395:6	124	V.MGKKPIT{+1924.978}ETYLQEVDNPLVVPVNKK.I	NA	T{+1925}	795.429	6	4767.54	4765.54	2	-1.4	176	NRagged	379.54	29.11	2.8	7.94	35	>WT55_RS31150 ref|WP_060255065.1|gi|982084664| cytochrome-c oxidase	6090	Nsco_NS_434_20203020_B_pseudomultivorans_HILIC1.69263.69263.6	controllerType=0 controllerNumber=1 scan=69263	173.577	Trypsin	B1	MGKKPITETYLQEVDNPLVVPVNKK	T{+1925}	1925	1924.98	1924.98	1924.98
66942:3	52	K.GTIKFDGDKPVSVVGNLT{+531.321}LHGVTKPLTLK.I	NA	T{+531}	1190.02	3	3568.05	3566.05	2	-1.9	109	Specific	379.57	277.52	0	9.3	53	>WT55_RS07900 ref|WP_009691580.1|gi|497377367| hypothetical protein	1553	Nsco_NS_434_20203020_B_pseudomultivorans_HILIC1.57159.57159.3	controllerType=0 controllerNumber=1 scan=57159	144.4	Trypsin	B1	GTIKFDGDKPVSVVGNLTLHGVTKPLTLK	T{+531}	531	531.321	531.32	531.321
70691:4	1408	R.EALAEVGLTGLT{+1728.762}VTEVK.G	NA	T{+1729}	865.436	4	3458.72	3458.72	0	0	18	Specific	379.57	75.23	0	3.99	3	>WT55_RS27985 ref|WP_006398637.1|gi|493443230| nitrogen regulatory protein P-II 1	5477	Nsco_NS_434_20203020_B_pseudomultivorans_HILIC3.60033.60033.4	controllerType=0 controllerNumber=1 scan=60033	150.406	Trypsin	B3	EALAEVGLTGLTVTEVK	T{+1729}	1729	1728.76	1728.76	1728.76
76303:5	14	M.NTEVVVATGYT{+1426.728}DRIGSDKYNDR.L	NA	T{+1427}	780.79	5	3899.92	3899.92	0	0	127	NRagged	379.58	30.87	0	5.37	221	>WT55_RS16875 ref|WP_040126893.1|gi|749302727| membrane protein	3306	Nsco_NS_434_20203020_B_pseudomultivorans_HILIC2.65096.65096.5	controllerType=0 controllerNumber=1 scan=65096	159.143	Trypsin	B2	NTEVVVATGYTDRIGSDKYNDR	T{+1427}	1427	1426.73	1426.73	1426.73
67244:3	5	N.NST{+227.097}YGGGVWGANSTVQNGLDSNGNGAEPAVSSINNGYR.F	NA	T{+227}	1338.61	3	4013.82	4011.82	2	-1.7	218	NRagged	379.6	60.91	10.23	5.82	556	>WT55_RS05945 ref|WP_059478462.1|gi|981259641| porin	1167	Nsco_NS_434_20203020_B_pseudomultivorans_HILIC1.57405.57405.3	controllerType=0 controllerNumber=1 scan=57405	144.987	Trypsin	B1	NSTYGGGVWGANSTVQNGLDSNGNGAEPAVSSINNGYR	T{+227}	227	227.097	227.1	227.097
25268:3	124	K.AAGVAEDHIVLKKPET{+1197.168}ITGGADAK.E	NA	T{+1197}	1197.49	3	3590.46	3588.46	2	-1.9	500	Specific	379.64	154.06	1.6	8.61	35	>WT55_RS31150 ref|WP_060255065.1|gi|982084664| cytochrome-c oxidase	6090	Nsco_NS_434_20203020_B_pseudomultivorans_HILIC1.23968.23968.3	controllerType=0 controllerNumber=1 scan=23968	65.553	Trypsin	B1	AAGVAEDHIVLKKPETITGGADAK	T{+1197}	1197	1197.17	1197.17	1197.17
50399:4	639	R.TIRDEGVT{+675.406}VFLVEQNANK.A	NA	T{+675}	678.374	4	2710.47	2708.47	2	-2.5	178	Specific	379.64	255.09	0	7.97	5	>WT55_RS23965 ref|WP_040131158.1|gi|749307011| ABC transporter ATP-binding protein	4693	Nsco_NS_434_20203020_B_pseudomultivorans_HILIC2.43946.43946.3	controllerType=0 controllerNumber=1 scan=43946	112.495	Trypsin	B2	TIRDEGVTVFLVEQNANK	T{+675}	675	675.406	675.41	675.406
82776:5	443	S.LT{+1396.636}DQDIADLAAYYAAQKVDSK.D	NA	T{+1397}	740.362	5	3697.78	3695.78	2	-1.8	94	NRagged	379.66	35.81	1.11	5.57	5	>WT55_RS27655 ref|WP_006398704.1|gi|493443298| cytochrome c	5413	Nsco_NS_434_20203020_B_pseudomultivorans_HILIC3.69537.69537.5	controllerType=0 controllerNumber=1 scan=69537	173.899	Trypsin	B3	LTDQDIADLAAYYAAQKVDSK	T{+1397}	1397	1396.64	1396.64	1396.64
43426:5	57	K.GDT{+703.361}LGRNDAPVVEEVAEDKRPR.R	NA	T{+703}	626.523	5	3128.59	3126.59	2	-2.1	205	Specific	379.7	51.99	10.36	7.91	72	>WT55_RS29485 ref|WP_009687196.1|gi|497372983| 30S ribosomal protein S3	5772	Nsco_NS_434_20203020_B_pseudomultivorans_HILIC3.37709.37709.5	controllerType=0 controllerNumber=1 scan=37709	97.5091	Trypsin	B3	GDTLGRNDAPVVEEVAEDKRPR	T{+703}	703	703.361	703.36	703.361
79677:5	581	R.KHEFEADAFAASQT{+672.413}DAQDLVSALVK.L	NA	T{+672}	673.554	5	3363.74	3363.74	0	0	359	Specific	379.74	83.07	0	6.38	10	>WT55_RS30330 ref|WP_060254995.1|gi|982084594| peptidase M48	5928	Nsco_NS_434_20203020_B_pseudomultivorans_HILIC2.67779.67779.4	controllerType=0 controllerNumber=1 scan=67779	165.463	Trypsin	B2	KHEFEADAFAASQTDAQDLVSALVK	T{+672}	672	672.413	672.41	672.413
63804:5	144	L.PMMT{+1032.606}LEELDNHKK.G	NA	T{+1033}	524.481	5	2618.38	2618.38	0	0	165	NRagged	379.76	45.51	30.87	5.44	29	>WT55_RS03475 ref|WP_040127537.1|gi|749303374| phosphate starvation protein PhoH	684	Nsco_NS_434_20203020_B_pseudomultivorans_HILIC1.54683.54683.5	controllerType=0 controllerNumber=1 scan=54683	138.621	Trypsin	B1	PMMTLEELDNHKK	T{+1033}	1033	1032.61	1032.61	1032.61
45235:2	3	T.PAASAPDAAT{+1350.074}KPAR.S	NA	T{+1350}	1337.89	2	2674.78	2673.78	1	-1.3	135	NRagged	379.76	54.83	0	5.4	887	>WT55_RS03375 ref|WP_040127524.1|gi|749303361| competence protein ComE	664	Nsco_NS_434_20203020_B_pseudomultivorans_HILIC2.39480.39480.2	controllerType=0 controllerNumber=1 scan=39480	102.11	Trypsin	B2	PAASAPDAATKPAR	T{+1350}	1350	1350.07	1350.07	1350.07
59850:2	787	L.EFNIEST{+332.178}QVSISPDKK.D	NA	T{+332}	1077.55	2	2154.1	2154.1	0	0	244	NRagged	379.78	0.4	0	6.12	8	>WT55_RS04225 ref|WP_040127706.1|gi|749303546| membrane protein	831	Nsco_NS_434_20203020_B_pseudomultivorans_HILIC2.51584.51584.2	controllerType=0 controllerNumber=1 scan=51584	129.312	Trypsin	B2	EFNIESTQVSISPDKK	T{+332}	332	332.178	332.18	332.178
56667:4	38	R.SHGRPSMFFPSATQTAPAAAGGASGTGATTTAGEVPAAAAGT{+669.247}APATTAPAAQAQLVK.F	NA	T{+669}	1469.96	4	5876.83	5876.83	0	0	26	Specific	379.81	379.81	0	7.77	107	>WT55_RS25480 ref|WP_060254653.1|gi|982084252| membrane protein insertase YidC	4992	Nsco_NS_434_20203020_B_pseudomultivorans_HILIC1.49086.49086.4	controllerType=0 controllerNumber=1 scan=49086	126.265	Trypsin	B1	SHGRPSMFFPSATQTAPAAAGGASGTGATTTAGEVPAAAAGTAPATTAPAAQAQLVK	T{+669}	669	669.247	669.25	669.247
72920:3	23	N.TQENPASQSAEDT{+503.157}GSETQATQGAAPAAEAADAALAEAQAK.V	NA	T{+503}	1454.64	3	4361.91	4360.91	1	-0.8	4	NRagged	379.85	26.91	0	6.73	149	>WT55_RS08070 ref|WP_009693598.1|gi|497379385| nucleotide exchange factor GrpE	1587	Nsco_NS_434_20203020_B_pseudomultivorans_HILIC3.61836.61836.3	controllerType=0 controllerNumber=1 scan=61836	154.86	Trypsin	B3	TQENPASQSAEDTGSETQATQGAAPAAEAADAALAEAQAK	T{+503}	503	503.157	503.16	503.157
08312:4	75	K.TGET{+653.363}IKIPAAK.T	NA	T{+653}	446.262	4	1782.03	1782.03	0	0	65	Specific	379.89	96.7	73.02	5.78	74	>WT55_RS11915 ref|WP_006401505.1|gi|493446149| DNA-binding protein HU-alpha	2343	Nsco_NS_434_20203020_B_pseudomultivorans_HILIC1.9592.9592.4	controllerType=0 controllerNumber=1 scan=9592	31.2695	Trypsin	B1	TGETIKIPAAK	T{+653}	653	653.363	653.36	653.363
34856:3	163	Y.ADGTYPT{+730.260}IHDVHR.N	NA	T{+730}	738.329	3	2212.97	2211.97	1	-1.5	597	NRagged	379.89	75.89	10.39	5.96	30	>WT55_RS25515 ref|WP_060254655.1|gi|982084254| hypothetical protein	4999	Nsco_NS_434_20203020_B_pseudomultivorans_HILIC1.31429.31429.3	controllerType=0 controllerNumber=1 scan=31429	84.7422	Trypsin	B1	ADGTYPTIHDVHR	T{+730}	730	730.26	730.26	730.26
65602:6	154	K.IPVFHDDQHGT{+1234.652}AIVVAAAVTNGLK.V	NA	T{+1235}	619.001	6	3708.97	3707.97	1	-0.9	162	Specific	379.89	228.71	0	7.4	34	>WT55_RS07490 ref|WP_040126627.1|gi|749302461| malate dehydrogenase	1472	Nsco_NS_434_20203020_B_pseudomultivorans_HILIC2.56204.56204.4	controllerType=0 controllerNumber=1 scan=56204	139.312	Trypsin	B2	IPVFHDDQHGTAIVVAAAVTNGLK	T{+1235}	1235	1234.65	1234.65	1234.65
29474:3	908	G.DAEGEVLDT{+329.154}RPVEC[+57.021]DR.A	NA	C[+57], T{+329}	730.669	3	2189.99	2189.99	0	0	94	NRagged	379.9	21.41	5.76	4.48	7	>WT55_RS29160 ref|WP_059515017.1|gi|981297775| tRNA pseudouridine synthase B	5710	Nsco_NS_434_20203020_B_pseudomultivorans_HILIC1.27237.27237.3	controllerType=0 controllerNumber=1 scan=27237	73.8743	Trypsin	B1	DAEGEVLDTRPVECDR	,T{+329}	,+329	329.154	329.15	329.154
21634:3	425	A.GTGHFYT{+550.270}TTK.N	NA	T{+550}	555.274	3	1663.81	1662.81	1	-2	16	NRagged	379.94	277.35	0	6.78	17	>WT55_RS28450 ref|WP_006478046.1|gi|493523980| 50S ribosomal protein L33	5568	Nsco_NS_434_20203020_B_pseudomultivorans_HILIC1.20995.20995.4	controllerType=0 controllerNumber=1 scan=20995	58.0563	Trypsin	B1	GTGHFYTTTK	T{+550}	550	550.27	550.27	550.27
31024:4	358	Y.NEGDLVEIQET{+1372.581}RPVSK.T	NA	T{+1373}	797.383	4	3186.51	3186.51	0	0	59	NRagged	379.94	5.81	0	5.27	17	>WT55_RS29470 ref|WP_009687197.1|gi|497372984| 30S ribosomal protein S17	5769	Nsco_NS_434_20203020_B_pseudomultivorans_HILIC2.27945.27945.4	controllerType=0 controllerNumber=1 scan=27945	74.5183	Trypsin	B2	NEGDLVEIQETRPVSK	T{+1373}	1373	1372.58	1372.58	1372.58
35278:3	346	A.TDHAATQTGTT{+660.260}AEEIARPGDEDAR.I	NA	T{+660}	1058.47	3	3173.41	3173.41	0	0	31	NRagged	379.95	23.88	0	5.75	22	>WT55_RS23155 ref|WP_040131647.1|gi|749307504| hypothetical protein	4534	Nsco_NS_434_20203020_B_pseudomultivorans_HILIC1.31755.31755.3	controllerType=0 controllerNumber=1 scan=31755	85.5577	Trypsin	B1	TDHAATQTGTTAEEIARPGDEDAR	T{+660}	660	660.26	660.26	660.26
50557:5	36	I.TNGIKDET{+1670.830}DTANQIR.I	NA	T{+1671}	670.337	5	3347.65	3346.65	1	-1	69	NRagged	380	67.73	0	6.28	165	>WT55_RS12525 ref|WP_009690193.1|gi|497375980| simple sugar transporter substrate-binding protein	2458	Nsco_NS_434_20203020_B_pseudomultivorans_HILIC2.44098.44098.5	controllerType=0 controllerNumber=1 scan=44098	112.848	Trypsin	B2	TNGIKDETDTANQIR	T{+1671}	1671	1670.83	1670.83	1670.83
51316:2	4	T.PAASAPDAAT{+1300.569}KPAR.S	NA	T{+1301}	1313.14	2	2625.27	2624.27	1	-1.3	135	NRagged	380.01	28.02	0	5.08	575	>WT55_RS03375 ref|WP_040127524.1|gi|749303361| competence protein ComE	664	Nsco_NS_434_20203020_B_pseudomultivorans_HILIC3.44565.44565.2	controllerType=0 controllerNumber=1 scan=44565	114.437	Trypsin	B3	PAASAPDAATKPAR	T{+1301}	1301	1300.57	1300.57	1300.57
16310:4	55	V.IVT{+340.251}DEPEKYDDKK.A	NA	T{+340}	480.764	4	1920.04	1920.04	0	0	588	NRagged	380.01	26.82	26.82	5.78	62	>WT55_RS10910 ref|WP_059514819.1|gi|981297548| indolepyruvate ferredoxin oxidoreductase	2145	Nsco_NS_434_20203020_B_pseudomultivorans_HILIC3.16219.16219.4	controllerType=0 controllerNumber=1 scan=16219	44.9459	Trypsin	B3	IVTDEPEKYDDKK	T{+340}	340	340.251	340.25	340.251
38851:5	52	K.LPPGQHT{+840.404}LTLQLGDGAHR.S	NA	T{+840}	551.09	5	2751.42	2751.42	0	0	102	Specific	380.04	5.51	4	5.39	100	>WT55_RS27800 ref|WP_009694757.1|gi|497380544| hypothetical protein	5442	Nsco_NS_434_20203020_B_pseudomultivorans_HILIC2.34076.34076.5	controllerType=0 controllerNumber=1 scan=34076	89.18	Trypsin	B2	LPPGQHTLTLQLGDGAHR	T{+840}	840	840.404	840.4	840.404
02993:3	31	A.PATT{+566.249}QAPAGAGDRNK.K	NA	T{+566}	674.333	3	2020.98	2020.98	0	0	318	NRagged	380.05	6.05	4.61	6.17	82	>WT55_RS29170 ref|WP_040127247.1|gi|749303082| translation initiation factor IF-2	5712	Nsco_NS_434_20203020_B_pseudomultivorans_HILIC2.4894.4894.3	controllerType=0 controllerNumber=1 scan=4894	22.3208	Trypsin	B2	PATTQAPAGAGDRNK	T{+566}	566	566.249	566.25	566.249
45146:3	5	K.RIEVGKENT{+210.011}TIIDGAGEATNIEAR.V	NA	T{+210}	923.783	3	2769.33	2767.33	2	-2.4	322	Specific	380.06	57.37	0	7.92	351	>WT55_RS08320 ref|WP_040126762.1|gi|749302596| molecular chaperone GroEL	1634	Nsco_NS_434_20203020_B_pseudomultivorans_HILIC2.39409.39409.3	controllerType=0 controllerNumber=1 scan=39409	101.937	Trypsin	B2	RIEVGKENTTIIDGAGEATNIEAR	T{+210}	210	210.011	210.01	210.011
51387:4	317	K.RNILT{+954.370}ADMVKPGATVIDVGMNRDDAGK.L	NA	T{+954}	953.715	4	3811.84	3811.84	0	0	212	Specific	380.06	238.7	0	7.9	15	>WT55_RS26870 ref|WP_040127771.1|gi|749303611| bifunctional 5,10-methylene-tetrahydrofolate dehydrogenase/5,10-methylene-tetrahydrofolate cyclohydrolase	5261	Nsco_NS_434_20203020_B_pseudomultivorans_HILIC3.44622.44622.4	controllerType=0 controllerNumber=1 scan=44622	114.572	Trypsin	B3	RNILTADMVKPGATVIDVGMNRDDAGK	T{+954}	954	954.37	954.37	954.37
46495:3	70	K.PTDAPIDNEANNGLKNDAYT{+256.124}IAMAR.T	NA	T{+256}	978.471	3	2933.4	2931.4	2	-2.3	63	Specific	380.07	168.53	0	9	161	>WT55_RS26585 ref|WP_009689446.1|gi|497375233| peptidyl-prolyl cis-trans isomerase	5204	Nsco_NS_434_20203020_B_pseudomultivorans_HILIC1.41122.41122.3	controllerType=0 controllerNumber=1 scan=41122	108.252	Trypsin	B1	PTDAPIDNEANNGLKNDAYTIAMAR	T{+256}	256	256.124	256.12	256.124
51261:4	2	K.PT{+1885.894}SSAAPAAAAKPPTANDANTGYFLQVGAYKTEGDAEQQR.A	NA	T{+1886}	1488.72	4	5951.85	5950.85	1	-0.6	195	Specific	380.1	23.54	3.4	6.81	362	>WT55_RS30795 ref|WP_060255038.1|gi|982084637| cell division protein	6019	Nsco_NS_434_20203020_B_pseudomultivorans_HILIC2.44716.44716.4	controllerType=0 controllerNumber=1 scan=44716	114.279	Trypsin	B2	PTSSAAPAAAAKPPTANDANTGYFLQVGAYKTEGDAEQQR	T{+1886}	1886	1885.89	1885.89	1885.89
75994:2	240	N.GEGELVET{+1183.552}ESIGEDVAER.L	NA	T{+1184}	1551.72	2	3102.44	3102.44	0	0	82	NRagged	380.12	0.15	0	4.04	31	>WT55_RS25085 ref|WP_060254607.1|gi|982084206| universal stress protein UspA	4914	Nsco_NS_434_20203020_B_pseudomultivorans_HILIC3.64228.64228.2	controllerType=0 controllerNumber=1 scan=64228	160.805	Trypsin	B3	GEGELVETESIGEDVAER	T{+1184}	1184	1183.55	1183.55	1183.55
13437:4	1	K.PHVNVGT{+226.928}IGHVDHGK.T	NA	T{+227}	449.441	4	1794.74	1793.74	1	-1.9	11	Specific	380.18	142.43	14.48	6.84	463	>WT55_RS29525 ref|WP_034209732.1|gi|736066354| elongation factor Tu	5780	Nsco_NS_434_20203020_B_pseudomultivorans_HILIC3.13861.13861.4	controllerType=0 controllerNumber=1 scan=13861	39.4641	Trypsin	B3	PHVNVGTIGHVDHGK	T{+227}	227	226.928	226.93	226.928
58240:5	320	A.LAGAVGHPALQQHT{+956.445}ILKR.E	NA	T{+956}	574.316	5	2867.55	2866.55	1	-1.2	365	NRagged	380.22	4.25	0	6.48	17	>WT55_RS19170 ref|WP_060253496.1|gi|982082983| hypothetical protein	3751	Nsco_NS_434_20203020_B_pseudomultivorans_HILIC1.50329.50329.5	controllerType=0 controllerNumber=1 scan=50329	129.006	Trypsin	B1	LAGAVGHPALQQHTILKR	T{+956}	956	956.445	956.45	956.445
38962:4	187	H.GHEVYYIGADDT{+266.100}HGTPVMLR.A	NA	T{+266}	625.294	4	2498.15	2497.15	1	-1.3	55	NRagged	380.24	71.15	4.8	7.55	20	>WT55_RS28105 ref|WP_060254836.1|gi|982084435| methionine--tRNA ligase	5501	Nsco_NS_434_20203020_B_pseudomultivorans_HILIC1.34726.34726.4	controllerType=0 controllerNumber=1 scan=34726	92.8744	Trypsin	B1	GHEVYYIGADDTHGTPVMLR	T{+266}	266	266.1	266.1	266.1
14137:4	1	K.PHVNVGT{+327.220}IGHVDHGK.T	NA	T{+327}	474.264	4	1894.03	1894.03	0	0	11	Specific	380.24	165.02	9.65	6.55	497	>WT55_RS29525 ref|WP_034209732.1|gi|736066354| elongation factor Tu	5780	Nsco_NS_434_20203020_B_pseudomultivorans_HILIC2.14431.14431.4	controllerType=0 controllerNumber=1 scan=14431	42.5336	Trypsin	B2	PHVNVGTIGHVDHGK	T{+327}	327	327.22	327.22	327.22
69187:4	19	E.EEEEEEEDDDGAAQAT{+1782.615}ANAAQLEALK.R	NA	T{+1783}	1140.96	4	4560.81	4558.81	2	-1.5	257	NRagged	380.24	4.8	0	6.55	147	>WT55_RS13705 ref|WP_009695717.1|gi|497381504| RNA polymerase sigma factor RpoD	2688	Nsco_NS_434_20203020_B_pseudomultivorans_HILIC2.59098.59098.4	controllerType=0 controllerNumber=1 scan=59098	145.569	Trypsin	B2	EEEEEEEDDDGAAQATANAAQLEALK	T{+1783}	1783	1782.62	1782.62	1782.62
35703:2	3	T.PAASAPDAAT{+1314.571}KPAR.S	NA	T{+1315}	1320.14	2	2639.27	2638.27	1	-1.3	135	NRagged	380.27	43.74	0	5.25	887	>WT55_RS03375 ref|WP_040127524.1|gi|749303361| competence protein ComE	664	Nsco_NS_434_20203020_B_pseudomultivorans_HILIC2.31552.31552.4	controllerType=0 controllerNumber=1 scan=31552	83.1511	Trypsin	B2	PAASAPDAATKPAR	T{+1315}	1315	1314.57	1314.57	1314.57
36076:3	275	R.DLAQLDT{+267.134}DFQRK.Q	NA	T{+267}	572.961	3	1716.87	1716.87	0	0	98	Specific	380.28	14.58	14.58	4.15	20	>WT55_RS04220 ref|WP_040127705.1|gi|749303545| outer membrane protein OmpH	830	Nsco_NS_434_20203020_B_pseudomultivorans_HILIC1.32403.32403.3	controllerType=0 controllerNumber=1 scan=32403	87.2481	Trypsin	B1	DLAQLDTDFQRK	T{+267}	267	267.134	267.13	267.134
60978:3	264	K.TVETDGYT{+901.416}AVQVAFGSR.R	NA	T{+901}	901.436	3	2702.29	2702.29	0	0	40	Specific	380.28	100.03	3.87	3.92	30	>WT55_RS29515 ref|WP_009687192.1|gi|497372979| 50S ribosomal protein L3	5778	Nsco_NS_434_20203020_B_pseudomultivorans_HILIC3.52275.52275.2	controllerType=0 controllerNumber=1 scan=52275	132.352	Trypsin	B3	TVETDGYTAVQVAFGSR	T{+901}	901	901.416	901.42	901.416
05865:3	24	A.PATT{+947.558}QAPAGAGDR.N	NA	T{+948}	720.723	3	2160.16	2160.16	0	0	318	NRagged	380.32	42.57	15.9	4.96	82	>WT55_RS29170 ref|WP_040127247.1|gi|749303082| translation initiation factor IF-2	5712	Nsco_NS_434_20203020_B_pseudomultivorans_HILIC1.7174.7174.3	controllerType=0 controllerNumber=1 scan=7174	26.0347	Trypsin	B1	PATTQAPAGAGDR	T{+948}	948	947.558	947.56	947.558
30194:3	84	M.PDPNHYT{+404.208}TAGDLAK.L	NA	T{+404}	635.645	3	1904.92	1903.92	1	-1.8	213	NRagged	380.33	169.1	0.8	7.22	91	>WT55_RS30930 ref|WP_040128302.1|gi|749304145| cytochrome c550	6046	Nsco_NS_434_20203020_B_pseudomultivorans_HILIC1.27809.27809.4	controllerType=0 controllerNumber=1 scan=27809	75.3397	Trypsin	B1	PDPNHYTTAGDLAK	T{+404}	404	404.208	404.21	404.208
59156:3	2	A.APAAAAKPPT{+1788.868}ANDANTGYFLQVGAYK.T	NA	T{+1789}	1466.73	3	4398.19	4396.19	2	-1.5	200	NRagged	380.34	4.58	3.43	5.23	311	>WT55_RS30795 ref|WP_060255038.1|gi|982084637| cell division protein	6019	Nsco_NS_434_20203020_B_pseudomultivorans_HILIC3.50763.50763.3	controllerType=0 controllerNumber=1 scan=50763	128.848	Trypsin	B3	APAAAAKPPTANDANTGYFLQVGAYK	T{+1789}	1789	1788.87	1788.87	1788.87
77169:5	25	I.PVEVHHHEVAGQGQNEIGT{+1553.691}K.F	NA	T{+1554}	745.158	5	3721.76	3719.76	2	-1.8	208	NRagged	380.35	221.82	0	6.34	155	>WT55_RS26915 ref|WP_009688920.1|gi|497374707| glutamine synthetase type I	5269	Nsco_NS_434_20203020_B_pseudomultivorans_HILIC2.65787.65787.5	controllerType=0 controllerNumber=1 scan=65787	160.752	Trypsin	B2	PVEVHHHEVAGQGQNEIGTK	T{+1554}	1554	1553.69	1553.69	1553.69
67782:5	467	M.AKDDVIQMQGEVIENLPNAT{+1649.776}FR.V	NA	T{+1650}	828.811	5	4140.03	4138.03	2	-1.6	2	NRagged	380.36	203.42	0	8.3	17	>WT55_RS29410 ref|WP_004521905.1|gi|490656915| translation initiation factor IF-1	5757	Nsco_NS_434_20203020_B_pseudomultivorans_HILIC1.57831.57831.3	controllerType=0 controllerNumber=1 scan=57831	145.923	Trypsin	B1	AKDDVIQMQGEVIENLPNATFR	T{+1650}	1650	1649.78	1649.78	1649.78
46518:4	949	R.TADNGRLPSRQDT{+808.307}AYLQEIIR.F	NA	T{+808}	807.145	4	3225.56	3225.56	0	0	197	Specific	380.39	282.01	0	8.9	6	>WT55_RS03115 ref|WP_040127491.1|gi|749303328| helicase	613	Nsco_NS_434_20203020_B_pseudomultivorans_HILIC1.41136.41136.3	controllerType=0 controllerNumber=1 scan=41136	108.275	Trypsin	B1	TADNGRLPSRQDTAYLQEIIR	T{+808}	808	808.307	808.31	808.307
63685:4	1608	A.PVC[+57.021]NASTGET{+767.300}IGWQEFATAAHVDAAVR.A	NA	C[+57], T{+767}	907.169	4	3625.65	3625.65	0	0	35	NRagged	380.41	81.77	0	4.9	2	>WT55_RS15770 ref|WP_060252589.1|gi|982082020| aldehyde dehydrogenase	3094	Nsco_NS_434_20203020_B_pseudomultivorans_HILIC3.54460.54460.4	controllerType=0 controllerNumber=1 scan=54460	137.422	Trypsin	B3	PVCNASTGETIGWQEFATAAHVDAAVR	,T{+767}	,+767	767.3	767.3	767.3
71054:4	1150	R.MIAEYGLT{+1880.911}AQDLGFAER.A	NA	T{+1881}	942.462	4	3766.83	3765.83	1	-0.9	36	Specific	380.47	156.63	0	6.71	4	>WT55_RS11250 ref|WP_009690405.1|gi|497376192| histone-like nucleoid-structuring (H-NS) protein	2211	Nsco_NS_434_20203020_B_pseudomultivorans_HILIC2.60719.60719.4	controllerType=0 controllerNumber=1 scan=60719	149.151	Trypsin	B2	MIAEYGLTAQDLGFAER	T{+1881}	1881	1880.91	1880.91	1880.91
02302:4	375	R.QSYEKPT{+470.504}AVRK.R	NA	T{+471}	445.059	4	1777.22	1777.22	0	0	36	Specific	380.59	47.94	19.42	6.02	25	>WT55_RS11285 ref|WP_006401410.1|gi|493446053| 30S ribosomal protein S21	2218	Nsco_NS_434_20203020_B_pseudomultivorans_HILIC1.4228.4228.3	controllerType=0 controllerNumber=1 scan=4228	20.5678	Trypsin	B1	QSYEKPTAVRK	T{+471}	471	470.504	470.5	470.504
46498:5	51	E.PGAGDAAPET{+1148.619}HFQFER.H	NA	T{+1149}	576.688	5	2879.41	2878.41	1	-1.2	522	NRagged	380.65	70.87	0	5.88	49	>WT55_RS10575 ref|WP_009688309.1|gi|497374096| glutamine--tRNA ligase	2078	Nsco_NS_434_20203020_B_pseudomultivorans_HILIC1.41125.41125.5	controllerType=0 controllerNumber=1 scan=41125	108.257	Trypsin	B1	PGAGDAAPETHFQFER	T{+1149}	1149	1148.62	1148.62	1148.62
71853:3	15	V.GAYQHASGT{+687.366}QLNEDGTTSAAQASIGSYGYAGTR.S	NA	T{+687}	1327.29	3	3979.86	3977.86	2	-1.7	341	NRagged	380.71	25.74	0.29	7.15	355	>WT55_RS18660 ref|WP_059480549.1|gi|981261728| porin	3652	Nsco_NS_434_20203020_B_pseudomultivorans_HILIC3.60937.60937.3	controllerType=0 controllerNumber=1 scan=60937	152.639	Trypsin	B3	GAYQHASGTQLNEDGTTSAAQASIGSYGYAGTR	T{+687}	687	687.366	687.37	687.366
74508:4	1	S.ITPHTHFT{+199.145}AEVYVLSKDEGGR.H	NA	T{+199}	640.089	4	2557.33	2556.33	1	-1.3	301	NRagged	380.78	59.99	0.52	7.23	497	>WT55_RS29525 ref|WP_034209732.1|gi|736066354| elongation factor Tu	5780	Nsco_NS_434_20203020_B_pseudomultivorans_HILIC2.63674.63674.5	controllerType=0 controllerNumber=1 scan=63674	155.946	Trypsin	B2	ITPHTHFTAEVYVLSKDEGGR	T{+199}	199	199.145	199.15	199.145
65600:3	34	E.INLPYIT{+1301.731}ADASGPK.H	NA	T{+1302}	921.175	3	2761.51	2761.51	0	0	282	NRagged	380.78	4.82	4.82	4.49	69	>WT55_RS08080 ref|WP_009693601.1|gi|497379388| molecular chaperone DnaK	1589	Nsco_NS_434_20203020_B_pseudomultivorans_HILIC2.56201.56201.3	controllerType=0 controllerNumber=1 scan=56201	139.305	Trypsin	B2	INLPYITADASGPK	T{+1302}	1302	1301.73	1301.73	1301.73
67019:4	113	I.PALLATSAIHT{+364.924}HLVQQGLR.T	NA	T{+365}	598.525	4	2391.08	2391.08	0	0	656	NRagged	380.81	48.38	0	6.88	28	>WT55_RS08705 ref|WP_009687682.1|gi|497373469| glutamate synthase	1710	Nsco_NS_434_20203020_B_pseudomultivorans_HILIC1.57231.57231.5	controllerType=0 controllerNumber=1 scan=57231	144.577	Trypsin	B1	PALLATSAIHTHLVQQGLR	T{+365}	365	364.924	364.92	364.924
44969:8	241	C.RT{+1863.787}NFKHMYWTMAQQLAHHTVAGC[+57.021]NTR.V	NA	C[+57], T{+1864}	629.166	8	5026.28	5023.28	3	-2	332	NRagged	380.93	7.24	0	6.87	24	>WT55_RS08515 ref|WP_060250296.1|gi|982079683| fumarylacetoacetase	1673	Nsco_NS_434_20203020_B_pseudomultivorans_HILIC3.39141.39141.4	controllerType=0 controllerNumber=1 scan=39141	101.27	Trypsin	B3	RTNFKHMYWTMAQQLAHHTVAGCNTR	,T{+1864}	,+1864	1863.79	1863.79	1863.79
19967:3	248	N.GIHDT{+652.237}HMNQGSTGQNYLHR.A	NA	T{+652}	940.08	3	2818.23	2818.23	0	0	150	NRagged	380.97	30.36	15.33	4.08	36	>WT55_RS28400 ref|WP_059479195.1|gi|981260374| hypothetical protein	5558	Nsco_NS_434_20203020_B_pseudomultivorans_HILIC3.19184.19184.3	controllerType=0 controllerNumber=1 scan=19184	51.9344	Trypsin	B3	GIHDTHMNQGSTGQNYLHR	T{+652}	652	652.237	652.24	652.237
42030:4	147	M.PDPNHYT{+1043.578}TAGDLAK.L	NA	T{+1044}	636.578	4	2543.29	2543.29	0	0	213	NRagged	380.99	154.59	0	5.08	36	>WT55_RS30930 ref|WP_040128302.1|gi|749304145| cytochrome c550	6046	Nsco_NS_434_20203020_B_pseudomultivorans_HILIC3.36601.36601.4	controllerType=0 controllerNumber=1 scan=36601	94.987	Trypsin	B3	PDPNHYTTAGDLAK	T{+1044}	1044	1043.58	1043.58	1043.58
74571:2	579	T.PQWAVT{+1060.973}GGGYYVK.V	NA	T{+1061}	1244.35	2	2487.69	2486.69	1	-1.3	275	NRagged	381.04	105.75	0	5.21	10	>WT55_RS22980 ref|WP_009690559.1|gi|497376346| porin	4499	Nsco_NS_434_20203020_B_pseudomultivorans_HILIC2.63720.63720.4	controllerType=0 controllerNumber=1 scan=63720	156.043	Trypsin	B2	PQWAVTGGGYYVK	T{+1061}	1061	1060.97	1060.97	1060.97
63800:4	23	V.PAEQEPNT{+1768.852}VVSVLQK.G	NA	T{+1769}	852.936	4	3408.72	3407.72	1	-1	147	NRagged	381.04	108.78	0	5.44	149	>WT55_RS08070 ref|WP_009693598.1|gi|497379385| nucleotide exchange factor GrpE	1587	Nsco_NS_434_20203020_B_pseudomultivorans_HILIC3.54553.54553.5	controllerType=0 controllerNumber=1 scan=54553	137.644	Trypsin	B3	PAEQEPNTVVSVLQK	T{+1769}	1769	1768.85	1768.85	1768.85
49877:5	85	Q.PDDPEVQYHDVKPGDT{+1661.815}LSAIAK.E	NA	T{+1662}	812.604	5	4058.99	4056.99	2	-1.7	97	NRagged	381.05	74.55	0	6.56	37	>WT55_RS03550 ref|WP_009688287.1|gi|497374074| peptidoglycan-binding protein LysM	699	Nsco_NS_434_20203020_B_pseudomultivorans_HILIC2.43548.43548.5	controllerType=0 controllerNumber=1 scan=43548	111.627	Trypsin	B2	PDDPEVQYHDVKPGDTLSAIAK	T{+1662}	1662	1661.82	1661.82	1661.82
33146:5	564	R.AGSDTKPGT{+1369.824}AGWYNSAAFEK.F	NA	T{+1370}	686.362	5	3427.78	3427.78	0	0	77	Specific	381.21	149.07	0	5.48	13	>WT55_RS01915 ref|WP_060249196.1|gi|982078583| trans-2-enoyl-CoA reductase	376	Nsco_NS_434_20203020_B_pseudomultivorans_HILIC1.30053.30053.3	controllerType=0 controllerNumber=1 scan=30053	81.1954	Trypsin	B1	AGSDTKPGTAGWYNSAAFEK	T{+1370}	1370	1369.82	1369.82	1369.82
12178:4	20	V.DYTNHLANT{+228.098}QDPNEKKEQEER.E	NA	T{+228}	698.073	4	2789.27	2787.27	2	-2.4	399	NRagged	381.28	12.27	0	7.53	151	>WT55_RS31095 ref|WP_060255064.1|gi|982084663| peptidase S41	6079	Nsco_NS_434_20203020_B_pseudomultivorans_HILIC3.12820.12820.4	controllerType=0 controllerNumber=1 scan=12820	37.1993	Trypsin	B3	DYTNHLANTQDPNEKKEQEER	T{+228}	228	228.098	228.1	228.098
76162:2	15	A.PAAGAAAPAAAPAPQGHVVT{+354.053}SPMVGTFYR.A	NA	T{+354}	1560.23	2	3119.46	3117.46	2	-2.2	67	NRagged	381.31	13.87	0	5.91	107	>WT55_RS07360 ref|WP_009695504.1|gi|497381291| acetyl-CoA carboxylase biotin carboxyl carrier protein subunit	1446	Nsco_NS_434_20203020_B_pseudomultivorans_HILIC2.64988.64988.2	controllerType=0 controllerNumber=1 scan=64988	158.944	Trypsin	B2	PAAGAAAPAAAPAPQGHVVTSPMVGTFYR	T{+354}	354	354.053	354.05	354.053
73900:5	149	L.STLFADPAHFAVHEALT{+293.157}GTPALGDEGAANHTR.F	NA	T{+293}	714.355	5	3567.74	3567.74	0	0	150	NRagged	381.38	97.49	0	7.18	18	>WT55_RS29755 ref|WP_060254963.1|gi|982084562| succinylarginine dihydrolase	5819	Nsco_NS_434_20203020_B_pseudomultivorans_HILIC1.62680.62680.5	controllerType=0 controllerNumber=1 scan=62680	157.759	Trypsin	B1	STLFADPAHFAVHEALTGTPALGDEGAANHTR	T{+293}	293	293.157	293.16	293.157
40212:4	62	W.LAAYEHHQT{+433.132}PGAYEPTPEASGRR.A	NA	T{+433}	744.091	4	2973.34	2971.34	2	-2.3	676	NRagged	381.38	17.57	0	7.1	50	>WT55_RS17005 ref|WP_060252917.1|gi|982082393| aminopeptidase N	3331	Nsco_NS_434_20203020_B_pseudomultivorans_HILIC3.35174.35174.4	controllerType=0 controllerNumber=1 scan=35174	91.3651	Trypsin	B3	LAAYEHHQTPGAYEPTPEASGRR	T{+433}	433	433.132	433.13	433.132
63549:3	3	N.NST{+210.110}YGGGVWGANSTVQNGLDSNGNGAEPAVSSINNGYR.F	NA	T{+210}	1332.28	3	3994.83	3994.83	0	0	218	NRagged	381.42	9.97	7.54	5.96	839	>WT55_RS05945 ref|WP_059478462.1|gi|981259641| porin	1167	Nsco_NS_434_20203020_B_pseudomultivorans_HILIC3.54343.54343.3	controllerType=0 controllerNumber=1 scan=54343	137.168	Trypsin	B3	NSTYGGGVWGANSTVQNGLDSNGNGAEPAVSSINNGYR	T{+210}	210	210.11	210.11	210.11
88137:5	35	K.PALPFIPGHEGVGIVAAVGAGVT{+1260.594}HVR.E	NA	T{+1261}	757.605	5	3784	3782	2	-1.8	57	Specific	381.45	48.88	12.74	7.72	96	>WT55_RS05105 ref|WP_059480350.1|gi|981261529| alcohol dehydrogenase	1001	Nsco_NS_434_20203020_B_pseudomultivorans_HILIC2.74746.74746.4	controllerType=0 controllerNumber=1 scan=74746	180.685	Trypsin	B2	PALPFIPGHEGVGIVAAVGAGVTHVR	T{+1261}	1261	1260.59	1260.59	1260.59
77209:4	96	A.EKADQNKPINVEADNLT{+660.254}YDDLKQVTVATGNVVITK.G	NA	T{+660}	1126.82	4	4504.25	4504.25	0	0	40	NRagged	381.47	87.85	1.2	6.69	54	>WT55_RS31435 ref|WP_009693751.1|gi|497379538| hypothetical protein	6146	Nsco_NS_434_20203020_B_pseudomultivorans_HILIC3.65197.65197.4	controllerType=0 controllerNumber=1 scan=65197	163.282	Trypsin	B3	EKADQNKPINVEADNLTYDDLKQVTVATGNVVITK	T{+660}	660	660.254	660.25	660.254
21209:3	188	M.GEHDENITFEET{+259.079}ERR.I	NA	T{+259}	707.641	3	2120.91	2120.91	0	0	159	NRagged	381.47	84.48	6.01	4.74	19	>WT55_RS26315 ref|WP_040128084.1|gi|749303925| phosphoribosylaminoimidazolesuccinocarboxamide synthase	5156	Nsco_NS_434_20203020_B_pseudomultivorans_HILIC3.20257.20257.3	controllerType=0 controllerNumber=1 scan=20257	54.5338	Trypsin	B3	GEHDENITFEETERR	T{+259}	259	259.079	259.08	259.079
18306:4	214	Q.EHSLAMYGSC[+57.021]TT{+302.148}ENC[+57.021]PHR.K	NA	C[+57]*2, T{+302}	614.014	4	2453.03	2452.03	1	-1.4	123	NRagged	381.49	34.5	0	6.1	30	>WT55_RS07560 ref|WP_006400349.1|gi|493444972| transcriptional repressor	1486	Nsco_NS_434_20203020_B_pseudomultivorans_HILIC2.17853.17853.4	controllerType=0 controllerNumber=1 scan=17853	50.5863	Trypsin	B2	EHSLAMYGSCTTENCPHR	*2,T{+302}	*2,+302	302.148	302.15	302.148
82212:3	195	G.PATVAGPGDAAIGSEPADRPISGSAQPAEAAT{+392.151}ALTAEDAQPIAER.L	NA	T{+392}	1564.09	3	4690.27	4690.27	0	0	161	NRagged	381.58	41.77	3.6	6.97	21	>WT55_RS28265 ref|WP_060254854.1|gi|982084453| hypothetical protein	5532	Nsco_NS_434_20203020_B_pseudomultivorans_HILIC1.69120.69120.6	controllerType=0 controllerNumber=1 scan=69120	173.353	Trypsin	B1	PATVAGPGDAAIGSEPADRPISGSAQPAEAATALTAEDAQPIAER	T{+392}	392	392.151	392.15	392.151
60300:5	128	A.PAAAAAAAPAAEAT{+1372.679}PEPAVEPAPTPVQAGAQTLVIDRPLR.S	NA	T{+1373}	1047.15	5	5231.73	5229.73	2	-1.3	120	NRagged	381.58	53.08	0	6.72	27	>WT55_RS17200 ref|WP_059517997.1|gi|981300799| septum formation inhibitor	3365	Nsco_NS_434_20203020_B_pseudomultivorans_HILIC2.51935.51935.5	controllerType=0 controllerNumber=1 scan=51935	130.06	Trypsin	B2	PAAAAAAAPAAEATPEPAVEPAPTPVQAGAQTLVIDRPLR	T{+1373}	1373	1372.68	1372.68	1372.68
85135:5	25	K.IPT{+1711.710}VC[+57.021]AGLDQALEALDKDREFLTR.G	NA	C[+57], T{+1712}	889.83	5	4445.12	4443.12	2	-1.5	410	Specific	381.59	82.83	0	7.56	155	>WT55_RS26915 ref|WP_009688920.1|gi|497374707| glutamine synthetase type I	5269	Nsco_NS_434_20203020_B_pseudomultivorans_HILIC2.72091.72091.5	controllerType=0 controllerNumber=1 scan=72091	174.488	Trypsin	B2	IPTVCAGLDQALEALDKDREFLTR	,T{+1712}	,+1712	1711.71	1711.71	1711.71
11199:6	1	K.PHVNVGT{+1125.530}IGHVDHGK.T	NA	T{+1126}	449.73	6	2693.34	2692.34	1	-1.2	11	Specific	381.62	51.74	1.11	6.02	463	>WT55_RS29525 ref|WP_034209732.1|gi|736066354| elongation factor Tu	5780	Nsco_NS_434_20203020_B_pseudomultivorans_HILIC3.12016.12016.4	controllerType=0 controllerNumber=1 scan=12016	35.4612	Trypsin	B3	PHVNVGTIGHVDHGK	T{+1126}	1126	1125.53	1125.53	1125.53
83915:5	13	R.HVLIQGNT{+1695.857}DERGTSEYNLALGQK.R	NA	T{+1696}	849.034	5	4241.14	4239.14	2	-1.6	97	Specific	381.7	263.34	0	8.98	217	>WT55_RS21315 ref|WP_040126715.1|gi|749302549| membrane protein	4167	Nsco_NS_434_20203020_B_pseudomultivorans_HILIC1.70458.70458.3	controllerType=0 controllerNumber=1 scan=70458	175.7	Trypsin	B1	HVLIQGNTDERGTSEYNLALGQK	T{+1696}	1696	1695.86	1695.86	1695.86
66444:5	77	I.PYRPAFDGERPT{+240.183}IVGPQTAIVVGPKGEEIYTDSLGR.V	NA	T{+240}	826.045	5	4126.2	4126.2	0	0	373	NRagged	381.75	171.96	1.32	8.51	35	>WT55_RS26525 ref|WP_060254744.1|gi|982084343| type IV secretion protein Rhs	5193	Nsco_NS_434_20203020_B_pseudomultivorans_HILIC1.56793.56793.5	controllerType=0 controllerNumber=1 scan=56793	143.563	Trypsin	B1	PYRPAFDGERPTIVGPQTAIVVGPKGEEIYTDSLGR	T{+240}	240	240.183	240.18	240.183
74358:5	288	D.APQPDAPAEAPAPT{+1483.655}APPAADAPPAPAQPAAPAVVMTVTPADSGRDEVVETVEIVPPPVQDASAKK.S	NA	T{+1484}	1565.58	5	7823.87	7822.87	1	-0.4	24	NRagged	381.81	381.81	4.08	9.09	17	>WT55_RS31330 ref|WP_060255074.1|gi|982084673| signal recognition particle-docking protein FtsY	6126	Nsco_NS_434_20203020_B_pseudomultivorans_HILIC3.62958.62958.5	controllerType=0 controllerNumber=1 scan=62958	157.676	Trypsin	B3	APQPDAPAEAPAPTAPPAADAPPAPAQPAAPAVVMTVTPADSGRDEVVETVEIVPPPVQDASAKK	T{+1484}	1484	1483.65	1483.65	1483.65
51602:4	469	R.ARIEEGVNEGAFLVPQIGVT{+864.494}HDQK.G	NA	T{+864}	869.217	4	3473.85	3471.85	2	-1.9	293	Specific	381.86	175.54	3.49	7.99	13	>WT55_RS26390 ref|WP_060254730.1|gi|982084329| efflux transporter periplasmic adaptor subunit	5171	Nsco_NS_434_20203020_B_pseudomultivorans_HILIC3.44778.44778.3	controllerType=0 controllerNumber=1 scan=44778	114.955	Trypsin	B3	ARIEEGVNEGAFLVPQIGVTHDQK	T{+864}	864	864.494	864.49	864.494
25071:6	533	K.RQEELDFRNEIGT{+878.562}R.E	NA	T{+879}	441.247	6	2642.45	2641.45	1	-1.3	429	Specific	381.88	381.88	0	7.59	8	>WT55_RS23395 ref|WP_060254405.1|gi|982084003| glutamine synthetase	4581	Nsco_NS_434_20203020_B_pseudomultivorans_HILIC2.23378.23378.4	controllerType=0 controllerNumber=1 scan=23378	63.7581	Trypsin	B2	RQEELDFRNEIGTR	T{+879}	879	878.562	878.56	878.562
49917:4	21	V.SSLDPHSSFLDKT{+300.129}DYDELQEQTK.G	NA	T{+300}	747.097	4	2985.37	2983.37	2	-2.2	75	NRagged	381.92	39.41	0	7.94	113	>WT55_RS31095 ref|WP_060255064.1|gi|982084663| peptidase S41	6079	Nsco_NS_434_20203020_B_pseudomultivorans_HILIC1.43814.43814.4	controllerType=0 controllerNumber=1 scan=43814	114.314	Trypsin	B1	SSLDPHSSFLDKTDYDELQEQTK	T{+300}	300	300.129	300.13	300.129
49223:3	111	A.PDVKPSC[+57.021]SHSSLT{+769.394}TLDENGQEVK.I	NA	C[+57], T{+769}	1099.87	3	3297.59	3297.59	0	0	223	NRagged	381.92	38.69	0	6.9	49	>WT55_RS25310 ref|WP_038455715.1|gi|740670426| peroxidase	4959	Nsco_NS_434_20203020_B_pseudomultivorans_HILIC1.43266.43266.3	controllerType=0 controllerNumber=1 scan=43266	113.091	Trypsin	B1	PDVKPSCSHSSLTTLDENGQEVK	,T{+769}	,+769	769.394	769.39	769.394
76560:6	81	M.SVITTESGLKYEDLTEGT{+977.288}GAEAQAGQTVSVHYTGWLTDGQKFDSSK.D	NA	T{+977}	979.777	6	5873.63	5869.63	4	-2.3	2	NRagged	381.96	381.96	0	8.76	63	>WT55_RS13945 ref|WP_009695294.1|gi|497381081| peptidylprolyl isomerase	2735	Nsco_NS_434_20203020_B_pseudomultivorans_HILIC2.65302.65302.5	controllerType=0 controllerNumber=1 scan=65302	159.619	Trypsin	B2	SVITTESGLKYEDLTEGTGAEAQAGQTVSVHYTGWLTDGQKFDSSK	T{+977}	977	977.288	977.29	977.288
47140:4	86	Q.PVNAVSHGYAQPHHVST{+632.239}ADYGALDTPAVWR.N	NA	T{+632}	962.956	4	3848.8	3848.8	0	0	337	NRagged	382.04	266.2	0.04	5.49	82	>WT55_RS07165 ref|WP_009695787.1|gi|497381574| cell division protein FtsZ	1408	Nsco_NS_434_20203020_B_pseudomultivorans_HILIC3.41154.41154.4	controllerType=0 controllerNumber=1 scan=41154	106.419	Trypsin	B3	PVNAVSHGYAQPHHVSTADYGALDTPAVWR	T{+632}	632	632.239	632.24	632.239
61144:3	29	N.PASQSAEDTGSETQAT{+579.430}QGAAPAAEAADAALAEAQAK.V	NA	T{+579}	1322.34	3	3964.99	3964.99	0	0	8	NRagged	382.08	74.25	0	6.96	113	>WT55_RS08070 ref|WP_009693598.1|gi|497379385| nucleotide exchange factor GrpE	1587	Nsco_NS_434_20203020_B_pseudomultivorans_HILIC2.52588.52588.3	controllerType=0 controllerNumber=1 scan=52588	131.483	Trypsin	B2	PASQSAEDTGSETQATQGAAPAAEAADAALAEAQAK	T{+579}	579	579.43	579.43	579.43
16689:4	1	K.PHVNVGT{+230.065}IGHVDHGK.T	NA	T{+230}	449.975	4	1796.88	1796.88	0	0	11	Specific	382.08	119.51	17.48	4.32	463	>WT55_RS29525 ref|WP_034209732.1|gi|736066354| elongation factor Tu	5780	Nsco_NS_434_20203020_B_pseudomultivorans_HILIC3.16535.16535.4	controllerType=0 controllerNumber=1 scan=16535	45.6793	Trypsin	B3	PHVNVGTIGHVDHGK	T{+230}	230	230.065	230.06	230.065
67645:4	10	E.EEEEEEEDDDGAAQAT{+1813.557}ANAAQLEALK.R	NA	T{+1814}	1148.19	4	4589.75	4589.75	0	0	257	NRagged	382.1	0.58	0	6.17	156	>WT55_RS13705 ref|WP_009695717.1|gi|497381504| RNA polymerase sigma factor RpoD	2688	Nsco_NS_434_20203020_B_pseudomultivorans_HILIC1.57718.57718.4	controllerType=0 controllerNumber=1 scan=57718	145.659	Trypsin	B1	EEEEEEEDDDGAAQATANAAQLEALK	T{+1814}	1814	1813.56	1813.56	1813.56
29846:3	689	L.SLNPAT{+660.292}VEEGKK.L	NA	T{+660}	644.995	3	1932.97	1932.97	0	0	86	NRagged	382.15	49.16	19.74	4.31	10	>WT55_RS27680 ref|WP_040127911.1|gi|749303751| hypothetical protein	5418	Nsco_NS_434_20203020_B_pseudomultivorans_HILIC3.27097.27097.3	controllerType=0 controllerNumber=1 scan=27097	71.0226	Trypsin	B3	SLNPATVEEGKK	T{+660}	660	660.292	660.29	660.292
56931:4	14	M.NTEVVVATGYT{+1458.738}DRIGSDK.Y	NA	T{+1459}	846.68	4	3383.7	3383.7	0	0	127	NRagged	382.19	12	0	5.82	221	>WT55_RS16875 ref|WP_040126893.1|gi|749302727| membrane protein	3306	Nsco_NS_434_20203020_B_pseudomultivorans_HILIC2.49255.49255.4	controllerType=0 controllerNumber=1 scan=49255	124.283	Trypsin	B2	NTEVVVATGYTDRIGSDK	T{+1459}	1459	1458.74	1458.74	1458.74
57397:3	39	A.HLT{+314.128}QYDTAHGKFPGDVSVDGDYLVVNGDK.I	NA	T{+314}	1154.88	3	3462.63	3461.63	1	-1	46	NRagged	382.19	27.86	27.86	5.37	168	>WT55_RS07525 ref|WP_040126630.1|gi|749302464| glyceraldehyde-3-phosphate dehydrogenase	1479	Nsco_NS_434_20203020_B_pseudomultivorans_HILIC3.49375.49375.3	controllerType=0 controllerNumber=1 scan=49375	125.739	Trypsin	B3	HLTQYDTAHGKFPGDVSVDGDYLVVNGDK	T{+314}	314	314.128	314.13	314.128
25139:4	425	K.LEST{+269.175}AGTGHFYTTTK.N	NA	T{+269}	471.494	4	1882.96	1882.96	0	0	11	Specific	382.2	61.05	5.82	6.02	17	>WT55_RS28450 ref|WP_006478046.1|gi|493523980| 50S ribosomal protein L33	5568	Nsco_NS_434_20203020_B_pseudomultivorans_HILIC1.23861.23861.4	controllerType=0 controllerNumber=1 scan=23861	65.2764	Trypsin	B1	LESTAGTGHFYTTTK	T{+269}	269	269.175	269.18	269.175
72834:2	12	T.PSAT{+974.951}APQLTEGK.K	NA	T{+975}	1088.29	2	2175.58	2174.58	1	-1.5	124	NRagged	382.32	115.36	3.08	5.3	120	>WT55_RS23985 ref|WP_009687598.1|gi|497373385| branched chain amino acid ABC transporter substrate-binding protein	4697	Nsco_NS_434_20203020_B_pseudomultivorans_HILIC2.62174.62174.4	controllerType=0 controllerNumber=1 scan=62174	152.463	Trypsin	B2	PSATAPQLTEGK	T{+975}	975	974.951	974.95	974.951
81656:2	236	V.PPQTVPQQPLT{+1710.864}APGASQ.-	NA	T{+1711}	1714.88	2	3428.76	3427.76	1	-1	754	Non	382.33	46.62	0	5.9	24	>WT55_RS11930 ref|WP_040128641.1|gi|749304485| type II secretion system protein GspD	2346	Nsco_NS_434_20203020_B_pseudomultivorans_HILIC2.69358.69358.2	controllerType=0 controllerNumber=1 scan=69358	169.301	Trypsin	B2	PPQTVPQQPLTAPGASQ	T{+1711}	1711	1710.86	1710.86	1710.86
71923:2	189	S.TVGYYNT{+299.147}SSLSVGLQAGAQSK.A	NA	T{+299}	1215.61	2	2430.21	2430.21	0	0	99	NRagged	382.36	12.05	0	6.1	88	>WT55_RS14080 ref|WP_009688019.1|gi|497373806| hypothetical protein	2761	Nsco_NS_434_20203020_B_pseudomultivorans_HILIC2.61392.61392.2	controllerType=0 controllerNumber=1 scan=61392	150.644	Trypsin	B2	TVGYYNTSSLSVGLQAGAQSK	T{+299}	299	299.147	299.15	299.147
36181:4	55	Q.QAAAGDARPAQGAT{+277.943}VIALHTKK.A	NA	T{+278}	614.541	4	2455.14	2453.14	2	-2.7	952	NRagged	382.37	76.17	0.51	7.3	62	>WT55_RS10910 ref|WP_059514819.1|gi|981297548| indolepyruvate ferredoxin oxidoreductase	2145	Nsco_NS_434_20203020_B_pseudomultivorans_HILIC3.31905.31905.5	controllerType=0 controllerNumber=1 scan=31905	83.2175	Trypsin	B3	QAAAGDARPAQGATVIALHTKK	T{+278}	278	277.943	277.94	277.943
48274:5	176	T.TQAQPSQGST{+1695.874}PEGHELLEKFER.L	NA	T{+1696}	834.221	5	4167.07	4165.07	2	-1.6	217	NRagged	382.4	3.12	0	7.12	47	>WT55_RS26510 ref|WP_060254741.1|gi|982084340| ankryin	5190	Nsco_NS_434_20203020_B_pseudomultivorans_HILIC1.42492.42492.5	controllerType=0 controllerNumber=1 scan=42492	111.329	Trypsin	B1	TQAQPSQGSTPEGHELLEKFER	T{+1696}	1696	1695.87	1695.87	1695.87
07330:3	1	K.PHVNVGT{+327.068}IGHVDHGK.T	NA	T{+327}	631.965	3	1893.88	1893.88	0	0	11	Specific	382.43	79.97	12.53	5.95	463	>WT55_RS29525 ref|WP_034209732.1|gi|736066354| elongation factor Tu	5780	Nsco_NS_434_20203020_B_pseudomultivorans_HILIC3.8520.8520.3	controllerType=0 controllerNumber=1 scan=8520	28.2916	Trypsin	B3	PHVNVGTIGHVDHGK	T{+327}	327	327.068	327.07	327.068
31106:3	204	I.LHAMQAQIT{+241.928}AEREK.R	NA	T{+242}	623.262	3	1867.77	1867.77	0	0	171	NRagged	382.45	63.84	22.3	5.64	17	>WT55_RS04170 ref|WP_060249394.1|gi|982078781| stomatin 2	820	Nsco_NS_434_20203020_B_pseudomultivorans_HILIC2.28015.28015.3	controllerType=0 controllerNumber=1 scan=28015	74.6724	Trypsin	B2	LHAMQAQITAEREK	T{+242}	242	241.928	241.93	241.928
56950:4	462	L.PNDALDGAPAEPHEDHT{+1794.895}ISEHG.R	NA	T{+1795}	1027.23	4	4105.9	4103.9	2	-1.6	374	Non	382.54	31.76	0	5.84	11	>WT55_RS03170 ref|WP_040127499.1|gi|749303336| GTP-binding protein	624	Nsco_NS_434_20203020_B_pseudomultivorans_HILIC3.49022.49022.4	controllerType=0 controllerNumber=1 scan=49022	124.897	Trypsin	B3	PNDALDGAPAEPHEDHTISEHG	T{+1795}	1795	1794.89	1794.89	1794.89
27388:4	140	D.IRKT{+424.232}EDFAHR.H	NA	T{+424}	425.234	4	1697.91	1696.91	1	-2	76	NRagged	382.63	39.66	0	6.35	41	>WT55_RS09600 ref|WP_060250492.1|gi|982079879| peptidase S53	1886	Nsco_NS_434_20203020_B_pseudomultivorans_HILIC1.25638.25638.4	controllerType=0 controllerNumber=1 scan=25638	69.7607	Trypsin	B1	IRKTEDFAHR	T{+424}	424	424.232	424.23	424.232
54959:4	2	K.QQQQQLAANT{+578.195}PKPTSSAAPAAAAKPPTANDANTGYFLQVGAYKTEGDAEQQR.A	NA	T{+578}	1495.97	4	5980.84	5978.84	2	-1.1	183	Specific	382.65	382.65	0	9.33	362	>WT55_RS30795 ref|WP_060255038.1|gi|982084637| cell division protein	6019	Nsco_NS_434_20203020_B_pseudomultivorans_HILIC2.47709.47709.4	controllerType=0 controllerNumber=1 scan=47709	120.918	Trypsin	B2	QQQQQLAANTPKPTSSAAPAAAAKPPTANDANTGYFLQVGAYKTEGDAEQQR	T{+578}	578	578.195	578.2	578.195
40373:4	57	L.PPGQHTLT{+999.493}LQLGDGAHR.S	NA	T{+999}	700.113	4	2797.43	2797.43	0	0	103	NRagged	382.68	20.3	1.35	5.83	107	>WT55_RS27800 ref|WP_009694757.1|gi|497380544| hypothetical protein	5442	Nsco_NS_434_20203020_B_pseudomultivorans_HILIC1.35837.35837.4	controllerType=0 controllerNumber=1 scan=35837	95.5579	Trypsin	B1	PPGQHTLTLQLGDGAHR	T{+999}	999	999.493	999.49	999.493
41348:3	43	K.PAAAPAAAPAPAAQPAVAAT{+1266.520}ASSGTASPAAAK.L	NA	T{+1267}	1317.64	3	3950.92	3950.92	0	0	97	Specific	382.7	70.04	0	6.98	104	>WT55_RS29125 ref|WP_059479264.1|gi|981260443| dihydrolipoamide succinyltransferase	5703	Nsco_NS_434_20203020_B_pseudomultivorans_HILIC1.36608.36608.3	controllerType=0 controllerNumber=1 scan=36608	97.3484	Trypsin	B1	PAAAPAAAPAPAAQPAVAATASSGTASPAAAK	T{+1267}	1267	1266.52	1266.52	1266.52
43658:5	88	M.PNIAHESVPVGKDET{+890.407}DNVEVRR.W	NA	T{+890}	671.536	5	3353.65	3351.65	2	-2	104	NRagged	382.72	54.54	10.14	6.84	40	>WT55_RS17230 ref|WP_009688219.1|gi|497374006| serine--tRNA ligase	3370	Nsco_NS_434_20203020_B_pseudomultivorans_HILIC2.38215.38215.5	controllerType=0 controllerNumber=1 scan=38215	99.2024	Trypsin	B2	PNIAHESVPVGKDETDNVEVRR	T{+890}	890	890.407	890.41	890.407
65878:2	279	Q.FSDVTVDQTT{+239.142}GSVTIR.A	NA	T{+239}	983.507	2	1966.01	1965.01	1	-1.7	260	NRagged	382.74	117.55	0	6.47	26	>WT55_RS26390 ref|WP_060254730.1|gi|982084329| efflux transporter periplasmic adaptor subunit	5171	Nsco_NS_434_20203020_B_pseudomultivorans_HILIC2.56452.56452.2	controllerType=0 controllerNumber=1 scan=56452	139.808	Trypsin	B2	FSDVTVDQTTGSVTIR	T{+239}	239	239.142	239.14	239.142
39865:2	4	T.PAASAPDAAT{+1286.571}KPAR.S	NA	T{+1287}	1306.14	2	2611.27	2610.27	1	-1.3	135	NRagged	382.78	35.33	0	5.08	575	>WT55_RS03375 ref|WP_040127524.1|gi|749303361| competence protein ComE	664	Nsco_NS_434_20203020_B_pseudomultivorans_HILIC3.34896.34896.2	controllerType=0 controllerNumber=1 scan=34896	90.6935	Trypsin	B3	PAASAPDAATKPAR	T{+1287}	1287	1286.57	1286.57	1286.57
18382:3	603	M.SKEEWKGGAET{+587.226}NK.I	NA	T{+587}	684.651	3	2051.94	2050.94	1	-1.6	238	NRagged	382.85	38.04	13.16	4.15	14	>WT55_RS18780 ref|WP_009694904.1|gi|497380691| aspartate-semialdehyde dehydrogenase	3676	Nsco_NS_434_20203020_B_pseudomultivorans_HILIC1.18250.18250.3	controllerType=0 controllerNumber=1 scan=18250	51.3759	Trypsin	B1	SKEEWKGGAETNK	T{+587}	587	587.226	587.23	587.226
18212:4	555	K.EGHSDIDDIT{+473.371}LHR.L	NA	T{+473}	496.027	4	1981.08	1981.08	0	0	34	Specific	382.89	158.81	0	5.97	17	>WT55_RS03120 ref|WP_006478692.1|gi|493524632| hypothetical protein	614	Nsco_NS_434_20203020_B_pseudomultivorans_HILIC1.18100.18100.3	controllerType=0 controllerNumber=1 scan=18100	51.018	Trypsin	B1	EGHSDIDDITLHR	T{+473}	473	473.371	473.37	473.371
14335:4	228	M.ALT{+461.232}DSIEHKLDR.G	NA	T{+461}	465.748	4	1859.97	1858.97	1	-1.8	2	NRagged	382.9	1.33	0	6.17	23	>WT55_RS14075 ref|WP_009688018.1|gi|497373805| hypothetical protein	2760	Nsco_NS_434_20203020_B_pseudomultivorans_HILIC1.14806.14806.3	controllerType=0 controllerNumber=1 scan=14806	42.9588	Trypsin	B1	ALTDSIEHKLDR	T{+461}	461	461.232	461.23	461.232
03963:4	1410	R.RAGAHRPAPAAC[+57.021]T{+534.148}LR.V	NA	C[+57], T{+534}	535.756	4	2140	2139	1	-1.6	212	Specific	382.98	248.88	0	7.16	2	>WT55_RS06430 ref|WP_060249791.1|gi|982079178| aminopeptidase	1264	Nsco_NS_434_20203020_B_pseudomultivorans_HILIC2.5662.5662.3	controllerType=0 controllerNumber=1 scan=5662	23.9265	Trypsin	B2	RAGAHRPAPAACTLR	,T{+534}	,+534	534.148	534.15	534.148
48547:3	165	L.GMAAKDPT{+464.188}LQGVRPNGLNDTPQYK.V	NA	T{+464}	1012.5	3	3035.49	3035.49	0	0	703	NRagged	383.01	36.95	5.83	7.38	27	>WT55_RS26395 ref|WP_040128071.1|gi|749303912| multidrug efflux RND transporter permease subunit	5172	Nsco_NS_434_20203020_B_pseudomultivorans_HILIC1.42707.42707.3	controllerType=0 controllerNumber=1 scan=42707	111.789	Trypsin	B1	GMAAKDPTLQGVRPNGLNDTPQYK	T{+464}	464	464.188	464.19	464.188
56576:5	36	K.HNASQFDLIT{+652.291}NGIKDETDTANQIR.I	NA	T{+652}	671.728	5	3354.61	3353.61	1	-1	60	Specific	383.03	243.75	0	7.79	165	>WT55_RS12525 ref|WP_009690193.1|gi|497375980| simple sugar transporter substrate-binding protein	2458	Nsco_NS_434_20203020_B_pseudomultivorans_HILIC2.48986.48986.4	controllerType=0 controllerNumber=1 scan=48986	123.706	Trypsin	B2	HNASQFDLITNGIKDETDTANQIR	T{+652}	652	652.291	652.29	652.291
53884:6	52	T.PDT{+1591.726}GHHHLLIDGKPLPK.G	NA	T{+1592}	578.798	6	3467.75	3466.75	1	-1	62	NRagged	383.06	12.33	12.33	5.92	100	>WT55_RS27800 ref|WP_009694757.1|gi|497380544| hypothetical protein	5442	Nsco_NS_434_20203020_B_pseudomultivorans_HILIC2.46865.46865.6	controllerType=0 controllerNumber=1 scan=46865	119.141	Trypsin	B2	PDTGHHHLLIDGKPLPK	T{+1592}	1592	1591.73	1591.73	1591.73
75309:5	424	D.APQPDAPAEAPAPT{+1483.654}APPAADAPPAPAQPAAPAVVMTVTPADSGRDEVVETVEIVPPPVQDASAKK.S	NA	T{+1484}	1565.58	5	7823.87	7822.87	1	-0.4	24	NRagged	383.06	383.06	4.95	9.37	14	>WT55_RS31330 ref|WP_060255074.1|gi|982084673| signal recognition particle-docking protein FtsY	6126	Nsco_NS_434_20203020_B_pseudomultivorans_HILIC2.64319.64319.5	controllerType=0 controllerNumber=1 scan=64319	157.446	Trypsin	B2	APQPDAPAEAPAPTAPPAADAPPAPAQPAAPAVVMTVTPADSGRDEVVETVEIVPPPVQDASAKK	T{+1484}	1484	1483.65	1483.65	1483.65
79526:5	543	A.PAEAPAPT{+1928.811}APPAADAPPAPAQPAAPAVVMTVTPADSGRDEVVETVEIVPPPVQDASAKK.S	NA	T{+1929}	1539.56	5	7693.76	7688.76	5	-2.2	30	NRagged	383.09	24.91	0	7.09	14	>WT55_RS31330 ref|WP_060255074.1|gi|982084673| signal recognition particle-docking protein FtsY	6126	Nsco_NS_434_20203020_B_pseudomultivorans_HILIC1.67041.67041.5	controllerType=0 controllerNumber=1 scan=67041	168.383	Trypsin	B1	PAEAPAPTAPPAADAPPAPAQPAAPAVVMTVTPADSGRDEVVETVEIVPPPVQDASAKK	T{+1929}	1929	1928.81	1928.81	1928.81
42781:4	381	Q.QQGQGYVVPESFTHGT{+1093.537}SDQR.V	NA	T{+1094}	829.896	4	3316.56	3314.56	2	-2	249	NRagged	383.09	27.23	0	6.6	24	>WT55_RS21915 ref|WP_040131334.1|gi|749307188| metalloprotease	4286	Nsco_NS_434_20203020_B_pseudomultivorans_HILIC2.37318.37318.4	controllerType=0 controllerNumber=1 scan=37318	96.8631	Trypsin	B2	QQGQGYVVPESFTHGTSDQR	T{+1094}	1094	1093.54	1093.54	1093.54
73096:3	134	A.NQILGMQLVT{+285.138}HQTGPEGQK.V	NA	T{+285}	789.072	3	2365.2	2364.2	1	-1.4	74	NRagged	383.13	9.35	6	4.51	27	>WT55_RS26205 ref|WP_009694255.1|gi|497380042| succinate--CoA ligase subunit beta	5134	Nsco_NS_434_20203020_B_pseudomultivorans_HILIC2.62439.62439.4	controllerType=0 controllerNumber=1 scan=62439	153.094	Trypsin	B2	NQILGMQLVTHQTGPEGQK	T{+285}	285	285.138	285.14	285.138
63785:4	1	S.ITPHTHFT{+199.146}AEVYVLSKDEGGR.H	NA	T{+199}	640.089	4	2557.33	2556.33	1	-1.3	301	NRagged	383.27	78.97	0.7	5.98	497	>WT55_RS29525 ref|WP_034209732.1|gi|736066354| elongation factor Tu	5780	Nsco_NS_434_20203020_B_pseudomultivorans_HILIC2.54716.54716.5	controllerType=0 controllerNumber=1 scan=54716	136.081	Trypsin	B2	ITPHTHFTAEVYVLSKDEGGR	T{+199}	199	199.146	199.15	199.146
20115:3	444	K.ASLAT{+249.165}HIAER.A	NA	T{+249}	439.92	3	1317.74	1317.74	0	0	56	Specific	383.42	68.74	9.63	4.34	31	>WT55_RS18670 ref|WP_040129808.1|gi|749305657| DNA-binding protein	3654	Nsco_NS_434_20203020_B_pseudomultivorans_HILIC1.19613.19613.4	controllerType=0 controllerNumber=1 scan=19613	54.5906	Trypsin	B1	ASLATHIAER	T{+249}	249	249.165	249.16	249.165
02130:2	11	A.PAADT{+362.037}SAAASAPAKK.D	NA	T{+362}	860.378	2	1719.75	1718.75	1	-2	27	NRagged	383.42	14.03	0.8	6.79	476	>WT55_RS10975 ref|WP_040126461.1|gi|749302294| hypothetical protein	2158	Nsco_NS_434_20203020_B_pseudomultivorans_HILIC2.4174.4174.2	controllerType=0 controllerNumber=1 scan=4174	20.8235	Trypsin	B2	PAADTSAAASAPAKK	T{+362}	362	362.037	362.04	362.037
01339:3	555	R.HT{+546.225}EQQQELHNR.L	NA	T{+546}	655.971	3	1965.9	1965.9	0	0	5	Specific	383.43	103.7	86.4	2.19	17	>WT55_RS03120 ref|WP_006478692.1|gi|493524632| hypothetical protein	614	Nsco_NS_434_20203020_B_pseudomultivorans_HILIC1.3509.3509.3	controllerType=0 controllerNumber=1 scan=3509	19.0936	Trypsin	B1	HTEQQQELHNR	T{+546}	546	546.225	546.23	546.225
35480:3	145	S.TT{+269.105}ALHGSTEDEQFFDGKK.V	NA	T{+269}	760.687	3	2280.05	2280.05	0	0	416	NRagged	383.45	50.88	31.99	4.26	35	>WT55_RS04405 ref|WP_040127726.1|gi|749303566| isocitrate lyase	867	Nsco_NS_434_20203020_B_pseudomultivorans_HILIC2.31380.31380.3	controllerType=0 controllerNumber=1 scan=31380	82.7732	Trypsin	B2	TTALHGSTEDEQFFDGKK	T{+269}	269	269.105	269.11	269.105
47907:2	4	T.PAASAPDAAT{+1300.066}KPAR.S	NA	T{+1300}	1312.89	2	2624.77	2623.77	1	-1.3	135	NRagged	383.51	0.2	0	4.91	575	>WT55_RS03375 ref|WP_040127524.1|gi|749303361| competence protein ComE	664	Nsco_NS_434_20203020_B_pseudomultivorans_HILIC3.41772.41772.2	controllerType=0 controllerNumber=1 scan=41772	107.81	Trypsin	B3	PAASAPDAATKPAR	T{+1300}	1300	1300.07	1300.07	1300.07
21068:3	385	M.SKEEWKGGAET{+588.227}NK.I	NA	T{+588}	684.652	3	2051.94	2051.94	0	0	238	NRagged	383.51	1.97	1.97	3.77	20	>WT55_RS18780 ref|WP_009694904.1|gi|497380691| aspartate-semialdehyde dehydrogenase	3676	Nsco_NS_434_20203020_B_pseudomultivorans_HILIC3.20106.20106.3	controllerType=0 controllerNumber=1 scan=20106	54.0837	Trypsin	B3	SKEEWKGGAETNK	T{+588}	588	588.227	588.23	588.227
65563:4	80	R.DVDWT{+318.137}AIDDVIYGC[+57.021]ANQAGEDNRNVAR.M	NA	C[+57], T{+318}	839.632	4	3355.51	3355.51	0	0	43	Specific	383.53	33.75	33.75	6.01	42	>WT55_RS09325 ref|WP_060250412.1|gi|982079799| beta-ketoadipyl CoA thiolase	1832	Nsco_NS_434_20203020_B_pseudomultivorans_HILIC2.56172.56172.4	controllerType=0 controllerNumber=1 scan=56172	139.25	Trypsin	B2	DVDWTAIDDVIYGCANQAGEDNRNVAR	,T{+318}	,+318	318.137	318.14	318.137
45075:2	276	E.PEGVGNEPC[+57.021]PDC[+57.021]GGT{+534.392}R.L	NA	C[+57]*2, T{+534}	1118.55	2	2236.09	2236.09	0	0	1350	NRagged	383.53	151.82	0	6.27	16	>WT55_RS00595 ref|WP_060249061.1|gi|982078448| excinuclease ABC subunit A	114	Nsco_NS_434_20203020_B_pseudomultivorans_HILIC3.39225.39225.4	controllerType=0 controllerNumber=1 scan=39225	101.468	Trypsin	B3	PEGVGNEPCPDCGGTR	*2,T{+534}	*2,+534	534.392	534.39	534.392
33319:2	16	Q.QKIGGNQGGNT{+340.139}QGAWSLTK.N	NA	T{+340}	1143.07	2	2285.13	2285.13	0	0	142	NRagged	383.58	13.71	13.71	4.55	170	>WT55_RS09015 ref|WP_009691915.1|gi|497377702| hypothetical protein	1771	Nsco_NS_434_20203020_B_pseudomultivorans_HILIC1.30181.30181.2	controllerType=0 controllerNumber=1 scan=30181	81.534	Trypsin	B1	QKIGGNQGGNTQGAWSLTK	T{+340}	340	340.139	340.14	340.139
51596:4	1	K.PGSITPHTHFT{+598.207}AEVYVLSK.D	NA	T{+598}	671.327	4	2682.29	2682.29	0	0	298	Specific	383.62	28.29	2.4	4.32	463	>WT55_RS29525 ref|WP_034209732.1|gi|736066354| elongation factor Tu	5780	Nsco_NS_434_20203020_B_pseudomultivorans_HILIC3.44775.44775.4	controllerType=0 controllerNumber=1 scan=44775	114.952	Trypsin	B3	PGSITPHTHFTAEVYVLSK	T{+598}	598	598.207	598.21	598.207
80694:3	630	W.QGAANGET{+1077.447}FEVRNPATGGLLGTVPAMGAAETR.H	NA	T{+1077}	1407.67	3	4221	4221	0	0	27	NRagged	383.71	37.36	2.05	6.13	8	>WT55_RS01605 ref|WP_040130926.1|gi|749306779| NAD-dependent succinate-semialdehyde dehydrogenase	315	Nsco_NS_434_20203020_B_pseudomultivorans_HILIC3.67899.67899.3	controllerType=0 controllerNumber=1 scan=67899	170.345	Trypsin	B3	QGAANGETFEVRNPATGGLLGTVPAMGAAETR	T{+1077}	1077	1077.45	1077.45	1077.45
53624:5	42	K.HNASQFDLIT{+710.371}NGIKDETDTANQIR.I	NA	T{+710}	683.544	5	3413.69	3411.69	2	-2	60	Specific	383.74	85.77	0	7.1	183	>WT55_RS12525 ref|WP_009690193.1|gi|497375980| simple sugar transporter substrate-binding protein	2458	Nsco_NS_434_20203020_B_pseudomultivorans_HILIC3.46360.46360.4	controllerType=0 controllerNumber=1 scan=46360	118.75	Trypsin	B3	HNASQFDLITNGIKDETDTANQIR	T{+710}	710	710.371	710.37	710.371
50908:3	74	N.PDQQDTVIT{+1061.364}ESLIR.R	NA	T{+1061}	893.071	3	2677.2	2676.2	1	-1.3	398	NRagged	383.8	71.76	0	5.28	34	>WT55_RS14245 ref|WP_009687780.1|gi|497373567| ring hydroxylating dioxygenase subunit alpha	2794	Nsco_NS_434_20203020_B_pseudomultivorans_HILIC2.44426.44426.3	controllerType=0 controllerNumber=1 scan=44426	113.609	Trypsin	B2	PDQQDTVITESLIR	T{+1061}	1061	1061.36	1061.36	1061.36
55543:2	33	T.PPPANATPGQVVVGGKVPDEAT{+211.587}K.A	NA	T{+212}	1221.89	2	2442.77	2440.77	2	-2.7	77	NRagged	383.87	99.48	0	7.93	68	>WT55_RS09045 ref|WP_060250374.1|gi|982079761| cell envelope biogenesis protein OmpA	1777	Nsco_NS_434_20203020_B_pseudomultivorans_HILIC1.48236.48236.2	controllerType=0 controllerNumber=1 scan=48236	124.391	Trypsin	B1	PPPANATPGQVVVGGKVPDEATK	T{+212}	212	211.587	211.59	211.587
38718:3	2	M.SYPRPADIAT{+666.275}LK.A	NA	T{+666}	666.674	3	1998.01	1998.01	0	0	274	NRagged	383.88	102.61	34.65	2.14	225	>WT55_RS31760 ref|WP_040128457.1|gi|749304300| peptide ABC transporter substrate-binding protein	6210	Nsco_NS_434_20203020_B_pseudomultivorans_HILIC1.34531.34531.2	controllerType=0 controllerNumber=1 scan=34531	92.4131	Trypsin	B1	SYPRPADIATLK	T{+666}	666	666.275	666.27	666.275
78636:5	15	I.PVEVHHHEVAGQGQNEIGT{+1536.688}K.F	NA	T{+1537}	741.757	5	3704.76	3702.76	2	-1.8	208	NRagged	383.92	25.91	0	7.17	171	>WT55_RS26915 ref|WP_009688920.1|gi|497374707| glutamine synthetase type I	5269	Nsco_NS_434_20203020_B_pseudomultivorans_HILIC1.66360.66360.5	controllerType=0 controllerNumber=1 scan=66360	166.67	Trypsin	B1	PVEVHHHEVAGQGQNEIGTK	T{+1537}	1537	1536.69	1536.69	1536.69
42114:5	147	K.GTHFADVNGMPDPNHYT{+691.428}TAGDLAK.L	NA	T{+691}	645.321	5	3222.57	3220.57	2	-2.1	203	Specific	383.96	105.99	1.2	6.43	36	>WT55_RS30930 ref|WP_040128302.1|gi|749304145| cytochrome c550	6046	Nsco_NS_434_20203020_B_pseudomultivorans_HILIC3.36669.36669.4	controllerType=0 controllerNumber=1 scan=36669	95.1433	Trypsin	B3	GTHFADVNGMPDPNHYTTAGDLAK	T{+691}	691	691.428	691.43	691.428
42321:2	5	K.ENT{+1642.768}TIIDGAGEATNIEAR.V	NA	T{+1643}	1759.84	2	3518.68	3517.68	1	-1	328	Specific	383.98	99.55	0	6.65	351	>WT55_RS08320 ref|WP_040126762.1|gi|749302596| molecular chaperone GroEL	1634	Nsco_NS_434_20203020_B_pseudomultivorans_HILIC2.36956.36956.2	controllerType=0 controllerNumber=1 scan=36956	96.0903	Trypsin	B2	ENTTIIDGAGEATNIEAR	T{+1643}	1643	1642.77	1642.77	1642.77
52547:5	414	I.EAGRVWT{+239.215}NC[+57.021]YHLYPAHAAFGGYK.Q	NA	C[+57], T{+239}	582.299	5	2907.47	2907.47	0	0	452	NRagged	384.03	73.64	0	7.83	12	>WT55_RS11605 ref|WP_060251077.1|gi|982080464| aldehyde dehydrogenase	2281	Nsco_NS_434_20203020_B_pseudomultivorans_HILIC1.45878.45878.5	controllerType=0 controllerNumber=1 scan=45878	119.098	Trypsin	B1	EAGRVWTNCYHLYPAHAAFGGYK	,T{+239}	,+239	239.215	239.22	239.215
67157:4	34	K.AKIELSSSQQT{+920.252}EINLPYITADASGPK.H	NA	T{+920}	921.425	4	3682.68	3681.68	1	-0.9	270	Specific	384.04	115.75	0	7.14	69	>WT55_RS08080 ref|WP_009693601.1|gi|497379388| molecular chaperone DnaK	1589	Nsco_NS_434_20203020_B_pseudomultivorans_HILIC2.57486.57486.3	controllerType=0 controllerNumber=1 scan=57486	142.134	Trypsin	B2	AKIELSSSQQTEINLPYITADASGPK	T{+920}	920	920.252	920.25	920.252
52997:4	2	K.QQQQQLAANT{+577.189}PKPTSSAAPAAAAKPPTANDANTGYFLQVGAYKTEGDAEQQR.A	NA	T{+577}	1495.96	4	5980.84	5977.84	3	-1.7	183	Specific	384.07	384.07	0	9.7	362	>WT55_RS30795 ref|WP_060255038.1|gi|982084637| cell division protein	6019	Nsco_NS_434_20203020_B_pseudomultivorans_HILIC2.46103.46103.4	controllerType=0 controllerNumber=1 scan=46103	117.446	Trypsin	B2	QQQQQLAANTPKPTSSAAPAAAAKPPTANDANTGYFLQVGAYKTEGDAEQQR	T{+577}	577	577.189	577.19	577.189
41650:4	1177	E.PVTIVPPVVTPT{+877.425}KSER.V	NA	T{+877}	650.112	4	2597.43	2597.43	0	0	244	NRagged	384.1	38.11	15.9	4.88	3	>WT55_RS17250 ref|WP_060252957.1|gi|982082441| cell division protein FtsK	3374	Nsco_NS_434_20203020_B_pseudomultivorans_HILIC2.36435.36435.4	controllerType=0 controllerNumber=1 scan=36435	94.9539	Trypsin	B2	PVTIVPPVVTPTKSER	T{+877}	877	877.425	877.42	877.425
63021:5	348	V.LLNNKLEPIGT{+1570.812}R.I	NA	T{+1571}	588.728	5	2939.61	2938.61	1	-1.1	86	NRagged	384.13	40.62	0	5.04	46	>WT55_RS29465 ref|WP_004197951.1|gi|490302569| 50S ribosomal protein L14	5768	Nsco_NS_434_20203020_B_pseudomultivorans_HILIC3.53930.53930.5	controllerType=0 controllerNumber=1 scan=53930	136.201	Trypsin	B3	LLNNKLEPIGTR	T{+1571}	1571	1570.81	1570.81	1570.81
20178:5	108	K.PIVYIHDLPT{+256.194}GHR.Y	NA	T{+256}	355.609	5	1774.02	1774.02	0	0	220	Specific	384.14	23.43	5.29	4.77	72	>WT55_RS21320 ref|WP_009692358.1|gi|497378145| translocation protein TolB	4168	Nsco_NS_434_20203020_B_pseudomultivorans_HILIC2.19429.19429.5	controllerType=0 controllerNumber=1 scan=19429	54.2839	Trypsin	B2	PIVYIHDLPTGHR	T{+256}	256	256.194	256.19	256.194
36852:4	83	R.DYAGVDEGMT{+1552.809}GVSTR.F	NA	T{+1553}	778.379	4	3110.49	3110.49	0	0	404	Specific	384.16	149.88	1.6	4.53	64	>WT55_RS12555 ref|WP_009695595.1|gi|497381382| serine protein kinase PrkA	2464	Nsco_NS_434_20203020_B_pseudomultivorans_HILIC2.32440.32440.2	controllerType=0 controllerNumber=1 scan=32440	85.2924	Trypsin	B2	DYAGVDEGMTGVSTR	T{+1553}	1553	1552.81	1552.81	1552.81
38789:2	110	E.YQSAQGNTGT{+382.527}AAQIAR.K	NA	T{+383}	1010.17	2	2019.33	2019.33	0	0	66	NRagged	384.2	20.64	4.11	5.54	45	>WT55_RS31225 ref|WP_059512645.1|gi|981295289| ABC transporter substrate-binding protein	6105	Nsco_NS_434_20203020_B_pseudomultivorans_HILIC3.33936.33936.3	controllerType=0 controllerNumber=1 scan=33936	88.4234	Trypsin	B3	YQSAQGNTGTAAQIAR	T{+383}	383	382.527	382.53	382.527
11466:5	194	L.TC[+57.021]T{+837.581}HFQPAKPSKK.A	NA	C[+57], T{+838}	474.48	5	2368.37	2367.37	1	-1.4	159	NRagged	384.24	84.05	0	5.89	45	>WT55_RS11895 ref|WP_009691779.1|gi|497377566| transcriptional regulator	2339	Nsco_NS_434_20203020_B_pseudomultivorans_HILIC3.12254.12254.4	controllerType=0 controllerNumber=1 scan=12254	35.9629	Trypsin	B3	TCTHFQPAKPSKK	,T{+838}	,+838	837.581	837.58	837.581
77486:4	7	I.PVTSQNRIPLVQNGTVDIEC[+57.021]GSTT{+284.166}NNAERQQQAAFSDTIFVIGTR.L	NA	C[+57], T{+284}	1306.16	4	5221.62	5217.62	4	-2.6	87	NRagged	384.26	384.26	0	10.34	279	>WT55_RS07665 ref|WP_009690757.1|gi|497376544| ABC transporter substrate-binding protein	1507	Nsco_NS_434_20203020_B_pseudomultivorans_HILIC1.65464.65464.4	controllerType=0 controllerNumber=1 scan=65464	164.432	Trypsin	B1	PVTSQNRIPLVQNGTVDIECGSTTNNAERQQQAAFSDTIFVIGTR	,T{+284}	,+284	284.166	284.17	284.166
82947:3	96	D.PGFMSTASC[+57.021]NSAIT{+555.246}YIDGDKGELLYR.G	NA	C[+57], T{+555}	1141.2	3	3421.58	3421.58	0	0	49	NRagged	384.27	15.64	0.73	7.5	34	>WT55_RS18880 ref|WP_009690695.1|gi|497376482| type II citrate synthase	3695	Nsco_NS_434_20203020_B_pseudomultivorans_HILIC2.70360.70360.3	controllerType=0 controllerNumber=1 scan=70360	171.751	Trypsin	B2	PGFMSTASCNSAITYIDGDKGELLYR	,T{+555}	,+555	555.246	555.25	555.246
42261:3	56	K.PAAAPAAAPAPAAQPAVAATASSGT{+1166.576}ASPAAAK.L	NA	T{+1167}	1284.33	3	3850.98	3850.98	0	0	97	Specific	384.36	31.19	0	6.51	88	>WT55_RS29125 ref|WP_059479264.1|gi|981260443| dihydrolipoamide succinyltransferase	5703	Nsco_NS_434_20203020_B_pseudomultivorans_HILIC2.36909.36909.3	controllerType=0 controllerNumber=1 scan=36909	95.9864	Trypsin	B2	PAAAPAAAPAPAAQPAVAATASSGTASPAAAK	T{+1167}	1167	1166.58	1166.58	1166.58
77163:5	37	I.PVEVHHHEVAGQGQNEIGT{+1537.709}K.F	NA	T{+1538}	741.961	5	3705.78	3703.78	2	-1.8	208	NRagged	384.39	384.39	0	9.04	116	>WT55_RS26915 ref|WP_009688920.1|gi|497374707| glutamine synthetase type I	5269	Nsco_NS_434_20203020_B_pseudomultivorans_HILIC3.65164.65164.5	controllerType=0 controllerNumber=1 scan=65164	163.201	Trypsin	B3	PVEVHHHEVAGQGQNEIGTK	T{+1538}	1538	1537.71	1537.71	1537.71
42753:5	69	K.GDT{+703.358}LGRNDAPVVEEVAEDKRPR.R	NA	T{+703}	626.523	5	3128.58	3126.58	2	-2.1	205	Specific	384.41	50.15	7.47	8.09	51	>WT55_RS29485 ref|WP_009687196.1|gi|497372983| 30S ribosomal protein S3	5772	Nsco_NS_434_20203020_B_pseudomultivorans_HILIC2.37298.37298.5	controllerType=0 controllerNumber=1 scan=37298	96.8291	Trypsin	B2	GDTLGRNDAPVVEEVAEDKRPR	T{+703}	703	703.358	703.36	703.358
68600:6	1252	L.VQT{+268.252}TYEC[+57.021]MWLGIDQVKPGAHLGDIGHAIQK.H	NA	C[+57], T{+268}	606.661	6	3634.93	3633.93	1	-0.9	130	NRagged	384.47	7.73	0	7.41	5	>WT55_RS04270 ref|WP_009691802.1|gi|497377589| methionine aminopeptidase	840	Nsco_NS_434_20203020_B_pseudomultivorans_HILIC2.58597.58597.6	controllerType=0 controllerNumber=1 scan=58597	144.535	Trypsin	B2	VQTTYECMWLGIDQVKPGAHLGDIGHAIQK	,T{+268}	,+268	268.252	268.25	268.252
52931:2	45	H.NASQFDLIT{+329.031}NGIKDETDTANQIR.I	NA	T{+329}	1447.15	2	2893.29	2893.29	0	0	61	NRagged	384.48	95.8	0	7.77	177	>WT55_RS12525 ref|WP_009690193.1|gi|497375980| simple sugar transporter substrate-binding protein	2458	Nsco_NS_434_20203020_B_pseudomultivorans_HILIC1.46174.46174.2	controllerType=0 controllerNumber=1 scan=46174	119.778	Trypsin	B1	NASQFDLITNGIKDETDTANQIR	T{+329}	329	329.031	329.03	329.031
56943:5	462	I.AEIASAEHLSGATLPNDALDGAPAEPHEDHT{+442.210}ISEHG.R	NA	T{+442}	821.585	5	4103.89	4101.89	2	-1.6	360	Non	384.48	38.44	0.89	6.26	11	>WT55_RS03170 ref|WP_040127499.1|gi|749303336| GTP-binding protein	624	Nsco_NS_434_20203020_B_pseudomultivorans_HILIC3.49017.49017.5	controllerType=0 controllerNumber=1 scan=49017	124.889	Trypsin	B3	AEIASAEHLSGATLPNDALDGAPAEPHEDHTISEHG	T{+442}	442	442.21	442.21	442.21
43633:5	407	R.PNGLNDT{+865.447}PQYKVDIDREK.A	NA	T{+865}	594.706	5	2969.5	2967.5	2	-2.3	716	Specific	384.49	6.67	0	7.03	22	>WT55_RS26395 ref|WP_040128071.1|gi|749303912| multidrug efflux RND transporter permease subunit	5172	Nsco_NS_434_20203020_B_pseudomultivorans_HILIC3.37953.37953.5	controllerType=0 controllerNumber=1 scan=37953	98.1836	Trypsin	B3	PNGLNDTPQYKVDIDREK	T{+865}	865	865.447	865.45	865.447
51532:5	90	V.ELVAFNHGVHIPT{+374.072}DGNTGKLTGTR.V	NA	T{+374}	582.882	5	2910.38	2908.38	2	-2.3	31	NRagged	384.51	44.22	0.33	7.4	45	>WT55_RS16735 ref|WP_009691978.1|gi|497377765| hemolysin-coregulated protein	3280	Nsco_NS_434_20203020_B_pseudomultivorans_HILIC3.44733.44733.5	controllerType=0 controllerNumber=1 scan=44733	114.853	Trypsin	B3	ELVAFNHGVHIPTDGNTGKLTGTR	T{+374}	374	374.072	374.07	374.072
54108:4	42	I.TNGIKDETDT{+1027.467}ANQIR.I	NA	T{+1027}	676.578	4	2703.29	2703.29	0	0	69	NRagged	384.54	10.43	0	5.62	183	>WT55_RS12525 ref|WP_009690193.1|gi|497375980| simple sugar transporter substrate-binding protein	2458	Nsco_NS_434_20203020_B_pseudomultivorans_HILIC3.46791.46791.4	controllerType=0 controllerNumber=1 scan=46791	119.797	Trypsin	B3	TNGIKDETDTANQIR	T{+1027}	1027	1027.47	1027.47	1027.47
55860:1	1966	Q.PVTDT{+332.549}WITTK.V	NA	T{+333}	1495.16	1	1495.16	1494.16	1	-2.2	44	NRagged	384.62	192.34	0	5.84	2	>WT55_RS15520 ref|WP_040130491.1|gi|749306342| transporter	3047	Nsco_NS_434_20203020_B_pseudomultivorans_HILIC3.48180.48180.2	controllerType=0 controllerNumber=1 scan=48180	122.977	Trypsin	B3	PVTDTWITTK	T{+333}	333	332.549	332.55	332.549
46185:3	312	D.TGHAEVVNVT{+1400.487}FDPAR.I	NA	T{+1400}	1005.1	3	3013.3	3013.3	0	0	54	NRagged	384.66	43.24	29.04	5.72	26	>WT55_RS28785 ref|WP_009693279.1|gi|497379066| peptide-methionine (S)-S-oxide reductase	5635	Nsco_NS_434_20203020_B_pseudomultivorans_HILIC3.40366.40366.3	controllerType=0 controllerNumber=1 scan=40366	104.713	Trypsin	B3	TGHAEVVNVTFDPAR	T{+1400}	1400	1400.49	1400.49	1400.49
40515:4	84	M.PDPNHYT{+1107.432}TAGDLAK.L	NA	T{+1107}	652.792	4	2608.14	2607.14	1	-1.3	213	NRagged	384.71	150.95	0	6.42	91	>WT55_RS30930 ref|WP_040128302.1|gi|749304145| cytochrome c550	6046	Nsco_NS_434_20203020_B_pseudomultivorans_HILIC1.35943.35943.4	controllerType=0 controllerNumber=1 scan=35943	95.777	Trypsin	B1	PDPNHYTTAGDLAK	T{+1107}	1107	1107.43	1107.43	1107.43
84405:5	59	I.PGT{+1545.775}EFENLPLEEIVKK.S	NA	T{+1546}	678.558	5	3388.76	3388.76	0	0	44	NRagged	384.79	29.04	0	5.64	53	>WT55_RS28645 ref|WP_040128027.1|gi|749303868| superoxide dismutase	5607	Nsco_NS_434_20203020_B_pseudomultivorans_HILIC2.71512.71512.5	controllerType=0 controllerNumber=1 scan=71512	173.807	Trypsin	B2	PGTEFENLPLEEIVKK	T{+1546}	1546	1545.78	1545.78	1545.78
29873:4	65	Y.PEGQEEAC[+57.021]T{+871.375}APVHPHHPER.G	NA	C[+57], T{+871}	763.094	4	3049.35	3049.35	0	0	371	NRagged	384.79	45.52	0	5.9	59	>WT55_RS10575 ref|WP_009688309.1|gi|497374096| glutamine--tRNA ligase	2078	Nsco_NS_434_20203020_B_pseudomultivorans_HILIC2.27092.27092.4	controllerType=0 controllerNumber=1 scan=27092	72.4987	Trypsin	B2	PEGQEEACTAPVHPHHPER	,T{+871}	,+871	871.375	871.38	871.375
35767:5	433	I.DAAHKEIT{+759.343}DGAANYKK.-	NA	T{+759}	499.248	5	2492.21	2491.21	1	-1.3	160	NRagged	384.85	44.9	0	7.43	14	>WT55_RS28015 ref|WP_009692593.1|gi|497378380| inorganic pyrophosphatase	5483	Nsco_NS_434_20203020_B_pseudomultivorans_HILIC1.32161.32161.5	controllerType=0 controllerNumber=1 scan=32161	86.6021	Trypsin	B1	DAAHKEITDGAANYKK	T{+759}	759	759.343	759.34	759.343
75489:3	80	A.HDPINGYLPQGWT{+1527.709}VAQWR.E	NA	T{+1528}	1222.59	3	3665.77	3665.77	0	0	273	NRagged	384.86	16.43	16.43	3.78	94	>WT55_RS19015 ref|WP_040127796.1|gi|749303636| urocanate hydratase	3720	Nsco_NS_434_20203020_B_pseudomultivorans_HILIC1.63898.63898.3	controllerType=0 controllerNumber=1 scan=63898	160.595	Trypsin	B1	HDPINGYLPQGWTVAQWR	T{+1528}	1528	1527.71	1527.71	1527.71
34045:3	110	Y.QSAQGNTGT{+733.348}AAQIAR.K	NA	T{+733}	736.368	3	2207.09	2207.09	0	0	67	NRagged	384.86	10.04	0	5.16	45	>WT55_RS31225 ref|WP_059512645.1|gi|981295289| ABC transporter substrate-binding protein	6105	Nsco_NS_434_20203020_B_pseudomultivorans_HILIC3.30220.30220.3	controllerType=0 controllerNumber=1 scan=30220	78.8601	Trypsin	B3	QSAQGNTGTAAQIAR	T{+733}	733	733.348	733.35	733.348
50882:4	1567	N.GHT{+202.063}LGEVDFLVDTPDGRR.L	NA	T{+202}	547.268	4	2186.05	2186.05	0	0	109	NRagged	384.89	57.38	57.38	6.55	3	>WT55_RS04375 ref|WP_060249402.1|gi|982078789| hypothetical protein	861	Nsco_NS_434_20203020_B_pseudomultivorans_HILIC1.44564.44564.4	controllerType=0 controllerNumber=1 scan=44564	116.042	Trypsin	B1	GHTLGEVDFLVDTPDGRR	T{+202}	202	202.063	202.06	202.063
07076:3	1	K.PHVNVGT{+226.131}IGHVDHGK.T	NA	T{+226}	598.653	3	1793.94	1792.94	1	-1.9	11	Specific	384.9	101.26	0	6.38	497	>WT55_RS29525 ref|WP_034209732.1|gi|736066354| elongation factor Tu	5780	Nsco_NS_434_20203020_B_pseudomultivorans_HILIC2.8527.8527.3	controllerType=0 controllerNumber=1 scan=8527	29.7557	Trypsin	B2	PHVNVGTIGHVDHGK	T{+226}	226	226.131	226.13	226.131
66435:4	821	R.FC[+57.021]TTEGLENVVTAST{+1929.919}FR.T	NA	C[+57], T{+1930}	966.464	4	3862.84	3861.84	1	-0.9	93	Specific	384.91	226.12	0	6.83	5	>WT55_RS07340 ref|WP_040126604.1|gi|749302438| 2-Cys peroxiredoxin	1442	Nsco_NS_434_20203020_B_pseudomultivorans_HILIC3.56677.56677.2	controllerType=0 controllerNumber=1 scan=56677	142.588	Trypsin	B3	FCTTEGLENVVTASTFR	,T{+1930}	,+1930	1929.92	1929.92	1929.92
46540:2	2	K.PPTANDANT{+733.338}GYFLQVGAYK.T	NA	T{+733}	1381.67	2	2762.32	2760.32	2	-2.4	207	Specific	384.95	174.56	0	7.47	362	>WT55_RS30795 ref|WP_060255038.1|gi|982084637| cell division protein	6019	Nsco_NS_434_20203020_B_pseudomultivorans_HILIC2.40774.40774.2	controllerType=0 controllerNumber=1 scan=40774	105.308	Trypsin	B2	PPTANDANTGYFLQVGAYK	T{+733}	733	733.338	733.34	733.338
15763:10	1	K.EKFERT{+1998.196}KPHVNVGTIGHVDHGK.T	NA	T{+1998}	449.457	10	4485.5	4483.5	2	-1.5	4	Specific	385	385	0	9.2	463	>WT55_RS29525 ref|WP_034209732.1|gi|736066354| elongation factor Tu	5780	Nsco_NS_434_20203020_B_pseudomultivorans_HILIC3.15816.15816.4	controllerType=0 controllerNumber=1 scan=15816	44.0329	Trypsin	B3	EKFERTKPHVNVGTIGHVDHGK	T{+1998}	1998	1998.2	1998.2	1998.2
33573:4	275	K.QRDLAQLDT{+553.179}DFQRK.Q	NA	T{+553}	572.773	4	2288.07	2287.07	1	-1.5	96	Specific	385.06	148.06	0	8.06	20	>WT55_RS04220 ref|WP_040127705.1|gi|749303545| outer membrane protein OmpH	830	Nsco_NS_434_20203020_B_pseudomultivorans_HILIC1.30377.30377.3	controllerType=0 controllerNumber=1 scan=30377	82.0369	Trypsin	B1	QRDLAQLDTDFQRK	T{+553}	553	553.179	553.18	553.179
64621:5	14	M.NTEVVVATGYT{+1186.595}DRIGSDKYNDR.L	NA	T{+1187}	732.764	5	3659.79	3659.79	0	0	127	NRagged	385.16	44	0	4.98	221	>WT55_RS16875 ref|WP_040126893.1|gi|749302727| membrane protein	3306	Nsco_NS_434_20203020_B_pseudomultivorans_HILIC2.55385.55385.5	controllerType=0 controllerNumber=1 scan=55385	137.602	Trypsin	B2	NTEVVVATGYTDRIGSDKYNDR	T{+1187}	1187	1186.6	1186.6	1186.6
25923:3	212	T.WYNPADVT{+228.143}VAHDDK.G	NA	T{+228}	620.302	3	1858.89	1858.89	0	0	589	NRagged	385.17	45.03	8.1	4.36	41	>WT55_RS07585 ref|WP_009688044.1|gi|497373831| leucine--tRNA ligase	1491	Nsco_NS_434_20203020_B_pseudomultivorans_HILIC1.24490.24490.3	controllerType=0 controllerNumber=1 scan=24490	66.7792	Trypsin	B1	WYNPADVTVAHDDK	T{+228}	228	228.143	228.14	228.143
08780:5	783	K.GEHGT{+1116.887}ATVNGDKVELR.Q	NA	T{+1117}	560.752	5	2799.73	2799.73	0	0	76	Specific	385.23	46.7	0.21	6.17	7	>WT55_RS20785 ref|WP_038455931.1|gi|740670642| sugar ABC transporter ATPase	4066	Nsco_NS_434_20203020_B_pseudomultivorans_HILIC3.9962.9962.3	controllerType=0 controllerNumber=1 scan=9962	31.3862	Trypsin	B3	GEHGTATVNGDKVELR	T{+1117}	1117	1116.89	1116.89	1116.89
48209:5	893	R.RKPSYEQAT{+583.283}VVDILRPSVMR.T	NA	T{+583}	586.918	5	2930.56	2928.56	2	-2.3	69	Specific	385.37	156.07	3.6	7.75	7	>WT55_RS03230 ref|WP_060249322.1|gi|982078709| 23S rRNA methyltransferase	636	Nsco_NS_434_20203020_B_pseudomultivorans_HILIC2.42188.42188.4	controllerType=0 controllerNumber=1 scan=42188	108.5	Trypsin	B2	RKPSYEQATVVDILRPSVMR	T{+583}	583	583.283	583.28	583.283
38288:4	927	D.AKPGT{+277.094}FYLLRPDQHVC[+57.021]AR.M	NA	C[+57], T{+277}	602.306	4	2406.2	2406.2	0	0	516	NRagged	385.38	13.2	4.03	5.61	5	>WT55_RS08535 ref|WP_040128734.1|gi|749304580| FAD-dependent oxidoreductase	1677	Nsco_NS_434_20203020_B_pseudomultivorans_HILIC1.34181.34181.4	controllerType=0 controllerNumber=1 scan=34181	91.5985	Trypsin	B1	AKPGTFYLLRPDQHVCAR	,T{+277}	,+277	277.094	277.09	277.094
32511:6	168	D.VT{+1226.600}GEPLIQRDDDKEETVK.K	NA	T{+1227}	550.615	6	3298.65	3298.65	0	0	148	NRagged	385.38	14.57	0	5.81	32	>WT55_RS28670 ref|WP_009692619.1|gi|497378406| adenylate kinase	5612	Nsco_NS_434_20203020_B_pseudomultivorans_HILIC3.29084.29084.6	controllerType=0 controllerNumber=1 scan=29084	76.0538	Trypsin	B3	VTGEPLIQRDDDKEETVK	T{+1227}	1227	1226.6	1226.6	1226.6
82944:5	342	K.PFAGGLPMAT{+1328.684}PFGTMYTPNITPDDQAGIGKWTSDDFYR.A	NA	T{+1329}	1094.33	5	5467.6	5464.6	3	-1.8	71	Specific	385.45	67.88	0	7.99	20	>WT55_RS26070 ref|WP_009690672.1|gi|497376459| putative periplasmic cytochrome c-containing protein	5108	Nsco_NS_434_20203020_B_pseudomultivorans_HILIC1.69677.69677.4	controllerType=0 controllerNumber=1 scan=69677	174.11	Trypsin	B1	PFAGGLPMATPFGTMYTPNITPDDQAGIGKWTSDDFYR	T{+1329}	1329	1328.68	1328.68	1328.68
63832:4	36	R.GRDGIDAT{+1014.278}PVHALLTNSTYDGLC[+57.021]YNVAR.V	NA	C[+57], T{+1014}	1017.44	4	4066.76	4063.76	3	-2.5	319	Specific	385.53	243.86	0	8.86	96	>WT55_RS23490 ref|WP_060254416.1|gi|982084014| arginine decarboxylase	4600	Nsco_NS_434_20203020_B_pseudomultivorans_HILIC3.54577.54577.4	controllerType=0 controllerNumber=1 scan=54577	137.696	Trypsin	B3	GRDGIDATPVHALLTNSTYDGLCYNVAR	,T{+1014}	,+1014	1014.28	1014.28	1014.28
34102:5	20	D.PHSSFLDKT{+565.897}DYDELQEQTK.G	NA	T{+566}	570.198	5	2846.96	2846.96	0	0	79	NRagged	385.54	232.01	0	6.88	157	>WT55_RS31095 ref|WP_060255064.1|gi|982084663| peptidase S41	6079	Nsco_NS_434_20203020_B_pseudomultivorans_HILIC2.30313.30313.4	controllerType=0 controllerNumber=1 scan=30313	80.207	Trypsin	B2	PHSSFLDKTDYDELQEQTK	T{+566}	566	565.897	565.9	565.897
71094:4	539	W.VALPVEHEDAAPAFVHHPADT{+344.206}LPSFER.D	NA	T{+344}	825.423	4	3298.67	3296.67	2	-2	124	NRagged	385.57	1.33	0	6.13	8	>WT55_RS10545 ref|WP_060250827.1|gi|982080214| pirin	2072	Nsco_NS_434_20203020_B_pseudomultivorans_HILIC2.60750.60750.5	controllerType=0 controllerNumber=1 scan=60750	149.228	Trypsin	B2	VALPVEHEDAAPAFVHHPADTLPSFER	T{+344}	344	344.206	344.21	344.206
64414:4	79	R.DVDWT{+318.138}AIDDVIYGC[+57.021]ANQAGEDNRNVAR.M	NA	C[+57], T{+318}	839.633	4	3355.51	3355.51	0	0	43	Specific	385.6	23.72	10.44	5.7	45	>WT55_RS09325 ref|WP_060250412.1|gi|982079799| beta-ketoadipyl CoA thiolase	1832	Nsco_NS_434_20203020_B_pseudomultivorans_HILIC1.55196.55196.4	controllerType=0 controllerNumber=1 scan=55196	139.755	Trypsin	B1	DVDWTAIDDVIYGCANQAGEDNRNVAR	,T{+318}	,+318	318.138	318.14	318.138
47049:4	59	T.GANNDSSKWEPKPNDPALET{+441.209}EYLK.R	NA	T{+441}	787.13	4	3145.5	3144.5	1	-1.1	201	NRagged	385.62	64.66	3.65	8.15	124	>WT55_RS29240 ref|WP_060254936.1|gi|982084535| NlpB/DapX lipoprotein domain protein	5726	Nsco_NS_434_20203020_B_pseudomultivorans_HILIC1.41548.41548.4	controllerType=0 controllerNumber=1 scan=41548	109.158	Trypsin	B1	GANNDSSKWEPKPNDPALETEYLK	T{+441}	441	441.209	441.21	441.209
81335:4	432	L.GGVGVLPPT{+1050.587}LLLQYHFNHAGK.V	NA	T{+1051}	817.956	4	3268.8	3268.8	0	0	104	NRagged	385.66	19.82	11.84	5.91	10	>WT55_RS13230 ref|WP_009693078.1|gi|497378865| OmpW family protein	2597	Nsco_NS_434_20203020_B_pseudomultivorans_HILIC3.68396.68396.4	controllerType=0 controllerNumber=1 scan=68396	171.702	Trypsin	B3	GGVGVLPPTLLLQYHFNHAGK	T{+1051}	1051	1050.59	1050.59	1050.59
54297:2	25	T.PPPANAT{+210.594}PGQVVVGGKVPDEATK.A	NA	T{+211}	1221.39	2	2441.78	2439.78	2	-2.8	77	NRagged	385.86	93.13	24.2	7.09	69	>WT55_RS09045 ref|WP_060250374.1|gi|982079761| cell envelope biogenesis protein OmpA	1777	Nsco_NS_434_20203020_B_pseudomultivorans_HILIC3.46946.46946.2	controllerType=0 controllerNumber=1 scan=46946	120.183	Trypsin	B3	PPPANATPGQVVVGGKVPDEATK	T{+211}	211	210.594	210.59	210.594
31529:4	92	V.AT{+718.398}DAQQGPALANYAHSK.G	NA	T{+718}	616.067	4	2461.24	2461.24	0	0	150	NRagged	385.9	45.02	18.45	5.59	28	>WT55_RS11110 ref|WP_040126444.1|gi|749302277| branched chain amino acid ABC transporter substrate-binding protein	2183	Nsco_NS_434_20203020_B_pseudomultivorans_HILIC3.28347.28347.4	controllerType=0 controllerNumber=1 scan=28347	74.2302	Trypsin	B3	ATDAQQGPALANYAHSK	T{+718}	718	718.398	718.4	718.398
63418:3	136	K.PLPGDDT{+1187.554}PATLTSSVQGVMPAADC[+57.021]SR.I	NA	C[+57], T{+1188}	1277.6	3	3830.79	3830.79	0	0	289	Specific	385.97	31.13	2.12	4.49	119	>WT55_RS14275 ref|WP_060251969.1|gi|982081356| hypothetical protein	2800	Nsco_NS_434_20203020_B_pseudomultivorans_HILIC1.54383.54383.3	controllerType=0 controllerNumber=1 scan=54383	137.958	Trypsin	B1	PLPGDDTPATLTSSVQGVMPAADCSR	,T{+1188}	,+1188	1187.55	1187.55	1187.55
49615:2	209	V.QAQIGSSTSYFNT{+573.253}SGTGSTNQIAAR.V	NA	T{+573}	1560.73	2	3120.46	3120.46	0	0	356	NRagged	386.17	5.59	0	4.98	39	>WT55_RS01795 ref|WP_009693324.1|gi|497379111| porin	353	Nsco_NS_434_20203020_B_pseudomultivorans_HILIC2.43342.43342.2	controllerType=0 controllerNumber=1 scan=43342	111.127	Trypsin	B2	QAQIGSSTSYFNTSGTGSTNQIAAR	T{+573}	573	573.253	573.25	573.253
04474:3	117	V.ET{+285.195}IEHNRDK.M	NA	T{+285}	476.257	3	1426.75	1426.75	0	0	58	NRagged	386.2	11.05	11.05	2.07	32	>WT55_RS30310 ref|WP_040126922.1|gi|749302757| peptidase PMbA	5924	Nsco_NS_434_20203020_B_pseudomultivorans_HILIC3.6000.6000.3	controllerType=0 controllerNumber=1 scan=6000	23.221	Trypsin	B3	ETIEHNRDK	T{+285}	285	285.195	285.19	285.195
69141:3	19	E.EEEEEEDDDGAAQAT{+1930.650}ANAAQLEALK.R	NA	T{+1931}	1527.27	3	4579.8	4577.8	2	-1.5	258	NRagged	386.21	1.5	0	6.05	147	>WT55_RS13705 ref|WP_009695717.1|gi|497381504| RNA polymerase sigma factor RpoD	2688	Nsco_NS_434_20203020_B_pseudomultivorans_HILIC2.59059.59059.3	controllerType=0 controllerNumber=1 scan=59059	145.487	Trypsin	B2	EEEEEEDDDGAAQATANAAQLEALK	T{+1931}	1931	1930.65	1930.65	1930.65
69142:3	19	E.EEEEEEDDDGAAQAT{+1931.659}ANAAQLEALK.R	NA	T{+1932}	1527.61	3	4580.81	4578.81	2	-1.5	258	NRagged	386.21	1.5	0	6.05	147	>WT55_RS13705 ref|WP_009695717.1|gi|497381504| RNA polymerase sigma factor RpoD	2688	Nsco_NS_434_20203020_B_pseudomultivorans_HILIC2.59059.59059.3	controllerType=0 controllerNumber=1 scan=59059	145.487	Trypsin	B2	EEEEEEDDDGAAQATANAAQLEALK	T{+1932}	1932	1931.66	1931.66	1931.66
03032:3	289	K.PATDKPAT{+1146.429}DKPADRGDAAPR.T	NA	T{+1146}	1066.16	3	3196.46	3196.46	0	0	335	Specific	386.23	22.23	0	6.83	19	>WT55_RS30040 ref|WP_060254980.1|gi|982084579| ribonuclease III	5872	Nsco_NS_434_20203020_B_pseudomultivorans_HILIC2.4924.4924.3	controllerType=0 controllerNumber=1 scan=4924	22.3838	Trypsin	B2	PATDKPATDKPADRGDAAPR	T{+1146}	1146	1146.43	1146.43	1146.43
54820:5	7	I.DSSSPLLYQHASGGT{+300.141}TFDEVTVHFSRADGEGK.R	NA	T{+300}	739.949	5	3695.72	3695.72	0	0	66	NRagged	386.27	4.29	0	5.56	214	>WT55_RS09015 ref|WP_009691915.1|gi|497377702| hypothetical protein	1771	Nsco_NS_434_20203020_B_pseudomultivorans_HILIC3.47350.47350.5	controllerType=0 controllerNumber=1 scan=47350	121.115	Trypsin	B3	DSSSPLLYQHASGGTTFDEVTVHFSRADGEGK	T{+300}	300	300.141	300.14	300.141
25496:4	40	I.IVDT{+269.181}YGGAAPHGGGAFSGKDPSK.V	NA	T{+269}	615.316	4	2458.24	2458.24	0	0	251	NRagged	386.3	16.77	16.77	6.65	69	>WT55_RS31945 ref|WP_040128500.1|gi|749304343| S-adenosylmethionine synthase	6247	Nsco_NS_434_20203020_B_pseudomultivorans_HILIC2.23689.23689.4	controllerType=0 controllerNumber=1 scan=23689	64.5116	Trypsin	B2	IVDTYGGAAPHGGGAFSGKDPSK	T{+269}	269	269.181	269.18	269.181
55817:2	3	T.PAASAPDAAT{+1287.573}KPAR.S	NA	T{+1288}	1306.14	2	2611.27	2611.27	0	0	135	NRagged	386.42	12.11	0	2.6	887	>WT55_RS03375 ref|WP_040127524.1|gi|749303361| competence protein ComE	664	Nsco_NS_434_20203020_B_pseudomultivorans_HILIC2.48390.48390.2	controllerType=0 controllerNumber=1 scan=48390	122.409	Trypsin	B2	PAASAPDAATKPAR	T{+1288}	1288	1287.57	1287.57	1287.57
31675:3	119	R.HTELTHT{+821.555}LMKVETHNHPTAISPFPGAATGAGGEIRDEGATGR.G	NA	T{+822}	1730.24	3	5188.7	5186.7	2	-1.3	302	Specific	386.48	55.53	0	7.11	52	>WT55_RS03735 ref|WP_060249358.1|gi|982078745| phosphoribosylformylglycinamidine synthase	736	Nsco_NS_434_20203020_B_pseudomultivorans_HILIC2.28471.28471.3	controllerType=0 controllerNumber=1 scan=28471	75.7435	Trypsin	B2	HTELTHTLMKVETHNHPTAISPFPGAATGAGGEIRDEGATGR	T{+822}	822	821.555	821.55	821.555
40050:5	52	L.PPGQHT{+953.485}LTLQLGDGAHR.S	NA	T{+953}	551.09	5	2751.42	2751.42	0	0	103	NRagged	386.57	44.98	3.21	5.6	100	>WT55_RS27800 ref|WP_009694757.1|gi|497380544| hypothetical protein	5442	Nsco_NS_434_20203020_B_pseudomultivorans_HILIC2.35158.35158.5	controllerType=0 controllerNumber=1 scan=35158	91.8606	Trypsin	B2	PPGQHTLTLQLGDGAHR	T{+953}	953	953.485	953.49	953.485
77990:3	565	F.PTVANQGDLPQQAEVYEYT{+234.156}GPYTYLEDDRGDQLTK.L	NA	T{+234}	1403.68	3	4209.01	4209.01	0	0	258	NRagged	386.59	251.65	1.2	8.8	8	>WT55_RS15625 ref|WP_060252471.1|gi|982081887| type VI secretion protein	3068	Nsco_NS_434_20203020_B_pseudomultivorans_HILIC1.65851.65851.3	controllerType=0 controllerNumber=1 scan=65851	165.422	Trypsin	B1	PTVANQGDLPQQAEVYEYTGPYTYLEDDRGDQLTK	T{+234}	234	234.156	234.16	234.156
73988:4	1	S.ITPHTHFT{+198.143}AEVYVLSKDEGGR.H	NA	T{+198}	640.088	4	2557.33	2555.33	2	-2.6	301	NRagged	386.62	113.21	1.2	7.67	497	>WT55_RS29525 ref|WP_034209732.1|gi|736066354| elongation factor Tu	5780	Nsco_NS_434_20203020_B_pseudomultivorans_HILIC2.63235.63235.4	controllerType=0 controllerNumber=1 scan=63235	154.931	Trypsin	B2	ITPHTHFTAEVYVLSKDEGGR	T{+198}	198	198.143	198.14	198.143
59367:2	24	A.PATT{+1251.030}APAAQAQLVK.F	NA	T{+1251}	1309.9	2	2618.8	2617.8	1	-1.3	69	NRagged	386.7	4.41	0	5.12	153	>WT55_RS25480 ref|WP_060254653.1|gi|982084252| membrane protein insertase YidC	4992	Nsco_NS_434_20203020_B_pseudomultivorans_HILIC2.51175.51175.4	controllerType=0 controllerNumber=1 scan=51175	128.447	Trypsin	B2	PATTAPAAQAQLVK	T{+1251}	1251	1251.03	1251.03	1251.03
60106:4	1128	H.QTFLPEGFLGT{+236.982}LNARPYRQDVAR.A	NA	T{+237}	722.848	4	2888.37	2886.37	2	-2.3	329	NRagged	386.73	339.94	0	9.3	4	>WT55_RS22785 ref|WP_060254317.1|gi|982083876| ABC transporter substrate-binding protein	4460	Nsco_NS_434_20203020_B_pseudomultivorans_HILIC1.51808.51808.4	controllerType=0 controllerNumber=1 scan=51808	132.255	Trypsin	B1	QTFLPEGFLGTLNARPYRQDVAR	T{+237}	237	236.982	236.98	236.982
09065:4	118	T.QIQTIT{+551.911}DPAKIAEIEQRAQALQQQQAAEAAQPAMQEEHHHHAK.K	NA	T{+552}	1345.58	4	5379.31	5375.31	4	-2.5	26	NRagged	386.73	20.99	8.2	7.39	23	>WT55_RS29225 ref|WP_009691223.1|gi|497377010| hypothetical protein	5723	Nsco_NS_434_20203020_B_pseudomultivorans_HILIC3.10267.10267.4	controllerType=0 controllerNumber=1 scan=10267	32.0617	Trypsin	B3	QIQTITDPAKIAEIEQRAQALQQQQAAEAAQPAMQEEHHHHAK	T{+552}	552	551.911	551.91	551.911
68954:5	77	M.QTQINGLNQGVSNANDGVSMIQTAT{+210.918}SGLSQITSSLQRIRQLAVQASSGSLSTSDQQALQQEVTQQIAEVNR.I	NA	T{+211}	1540.14	5	7696.69	7694.69	2	-0.9	54	NRagged	386.75	386.75	0	9.33	49	>WT55_RS11290 ref|WP_060250955.1|gi|982080342| flagellin	2219	Nsco_NS_434_20203020_B_pseudomultivorans_HILIC2.58910.58910.5	controllerType=0 controllerNumber=1 scan=58910	145.167	Trypsin	B2	QTQINGLNQGVSNANDGVSMIQTATSGLSQITSSLQRIRQLAVQASSGSLSTSDQQALQQEVTQQIAEVNR	T{+211}	211	210.918	210.92	210.918
46852:6	217	A.PPAAPAPAAAAPQPAAT{+1857.925}PAPAAAASQPAPHAEPEAPAAPPHAHHDDK.R	NA	T{+1858}	1045.35	6	6267.09	6265.09	2	-1.1	280	NRagged	386.86	19.44	8.6	6.45	21	>WT55_RS11215 ref|WP_060250929.1|gi|982080316| chemotaxis protein CheA	2204	Nsco_NS_434_20203020_B_pseudomultivorans_HILIC3.40907.40907.6	controllerType=0 controllerNumber=1 scan=40907	105.897	Trypsin	B3	PPAAPAPAAAAPQPAATPAPAAAASQPAPHAEPEAPAAPPHAHHDDK	T{+1858}	1858	1857.92	1857.92	1857.92
09614:4	1	K.PHVNVGT{+262.151}IGHVDHGK.T	NA	T{+262}	458.247	4	1829.96	1828.96	1	-1.8	11	Specific	386.9	32.21	0	6.5	308	>WT55_RS29525 ref|WP_034209732.1|gi|736066354| elongation factor Tu	5780	Nsco_NS_434_20203020_B_pseudomultivorans_HILIC1.10768.10768.4	controllerType=0 controllerNumber=1 scan=10768	33.7824	Trypsin	B1	PHVNVGTIGHVDHGK	T{+262}	262	262.151	262.15	262.151
09615:4	1	K.PHVNVGT{+264.069}IGHVDHGK.T	NA	T{+264}	458.726	4	1831.88	1830.88	1	-1.8	11	Specific	386.9	39.16	0	6.5	308	>WT55_RS29525 ref|WP_034209732.1|gi|736066354| elongation factor Tu	5780	Nsco_NS_434_20203020_B_pseudomultivorans_HILIC1.10768.10768.4	controllerType=0 controllerNumber=1 scan=10768	33.7824	Trypsin	B1	PHVNVGTIGHVDHGK	T{+264}	264	264.069	264.07	264.069
78025:5	51	T.GEETYDIEGLGDDFKPQQDVT{+1056.517}LVIHRK.D	NA	T{+1057}	832.617	5	4159.06	4159.06	0	0	841	NRagged	386.91	14.47	0.93	6.7	52	>WT55_RS18935 ref|WP_009687479.1|gi|497373266| aconitate hydratase	3706	Nsco_NS_434_20203020_B_pseudomultivorans_HILIC3.65824.65824.5	controllerType=0 controllerNumber=1 scan=65824	164.943	Trypsin	B3	GEETYDIEGLGDDFKPQQDVTLVIHRK	T{+1057}	1057	1056.52	1056.52	1056.52
26299:3	361	D.HAATQTGTT{+243.073}AEEIARPGDEDAR.I	NA	T{+243}	847.721	3	2541.15	2540.15	1	-1.3	33	NRagged	386.93	37.67	1.01	4.73	26	>WT55_RS23155 ref|WP_040131647.1|gi|749307504| hypothetical protein	4534	Nsco_NS_434_20203020_B_pseudomultivorans_HILIC3.24334.24334.3	controllerType=0 controllerNumber=1 scan=24334	64.3938	Trypsin	B3	HAATQTGTTAEEIARPGDEDAR	T{+243}	243	243.073	243.07	243.073
19013:5	35	M.ST{+1094.460}ERNDAPAASNFIR.N	NA	T{+1094}	549.659	5	2744.26	2743.26	1	-1.2	2	NRagged	387.03	183	0	6.89	63	>WT55_RS10575 ref|WP_009688309.1|gi|497374096| glutamine--tRNA ligase	2078	Nsco_NS_434_20203020_B_pseudomultivorans_HILIC3.18405.18405.3	controllerType=0 controllerNumber=1 scan=18405	50.1383	Trypsin	B3	STERNDAPAASNFIR	T{+1094}	1094	1094.46	1094.46	1094.46
59878:4	191	V.NLIPT{+477.209}PAGGTHESGLRDGLYQAVK.S	NA	T{+477}	743.634	4	2971.51	2971.51	0	0	286	NRagged	387.07	4.19	0	6.65	17	>WT55_RS27790 ref|WP_009694760.1|gi|497380547| DNA topoisomerase IV subunit B	5440	Nsco_NS_434_20203020_B_pseudomultivorans_HILIC2.51607.51607.4	controllerType=0 controllerNumber=1 scan=51607	129.378	Trypsin	B2	NLIPTPAGGTHESGLRDGLYQAVK	T{+477}	477	477.209	477.21	477.209
84273:4	200	E.GTGAEAQAGQTVSVHYT{+1792.839}GWLTDGQK.F	NA	T{+1793}	1090.02	4	4357.06	4355.06	2	-1.5	18	NRagged	387.07	21.9	0	5.84	39	>WT55_RS13945 ref|WP_009695294.1|gi|497381081| peptidylprolyl isomerase	2735	Nsco_NS_434_20203020_B_pseudomultivorans_HILIC3.70681.70681.4	controllerType=0 controllerNumber=1 scan=70681	175.891	Trypsin	B3	GTGAEAQAGQTVSVHYTGWLTDGQK	T{+1793}	1793	1792.84	1792.84	1792.84
71725:5	10	T.PIGDDDDSHLGDFIEDNNT{+1288.609}VAPADAALHASMR.D	NA	T{+1289}	934.83	5	4670.12	4668.12	2	-1.4	578	NRagged	387.09	50.69	0	5.85	165	>WT55_RS13705 ref|WP_009695717.1|gi|497381504| RNA polymerase sigma factor RpoD	2688	Nsco_NS_434_20203020_B_pseudomultivorans_HILIC3.60846.60846.4	controllerType=0 controllerNumber=1 scan=60846	152.417	Trypsin	B3	PIGDDDDSHLGDFIEDNNTVAPADAALHASMR	T{+1289}	1289	1288.61	1288.61	1288.61
80173:5	1581	A.PPVFDMPAGAVDT{+1450.687}HAHVIATGPDYPLVEQR.S	NA	T{+1451}	931.06	5	4651.27	4651.27	0	0	22	NRagged	387.1	53.32	4	5.27	4	>WT55_RS10280 ref|WP_060250660.1|gi|982080047| GntR family transcriptional regulator	2019	Nsco_NS_434_20203020_B_pseudomultivorans_HILIC2.68182.68182.5	controllerType=0 controllerNumber=1 scan=68182	166.437	Trypsin	B2	PPVFDMPAGAVDTHAHVIATGPDYPLVEQR	T{+1451}	1451	1450.69	1450.69	1450.69
48954:3	72	R.EGSVELVAFNHGVHIPT{+266.160}DGNTGKLTGTR.V	NA	T{+266}	1058.22	3	3172.64	3172.64	0	0	27	Specific	387.14	250	0	8.38	78	>WT55_RS16735 ref|WP_009691978.1|gi|497377765| hemolysin-coregulated protein	3280	Nsco_NS_434_20203020_B_pseudomultivorans_HILIC1.43037.43037.3	controllerType=0 controllerNumber=1 scan=43037	112.565	Trypsin	B1	EGSVELVAFNHGVHIPTDGNTGKLTGTR	T{+266}	266	266.16	266.16	266.16
32847:4	344	A.PENDPAPT{+818.379}RAER.F	NA	T{+818}	543.764	4	2172.03	2171.03	1	-1.5	30	NRagged	387.17	189.96	9.46	6.77	18	>WT55_RS03750 ref|WP_040127576.1|gi|749303414| glucose-6-phosphate isomerase	739	Nsco_NS_434_20203020_B_pseudomultivorans_HILIC1.29818.29818.4	controllerType=0 controllerNumber=1 scan=29818	80.5288	Trypsin	B1	PENDPAPTRAER	T{+818}	818	818.379	818.38	818.379
05271:5	473	R.VYTTT{+428.277}PKKPNSALRK.V	NA	T{+428}	427.257	5	2132.26	2132.26	0	0	37	Specific	387.19	1.34	0.4	6.56	11	>WT55_RS29540 ref|WP_009689279.1|gi|497375066| 30S ribosomal protein S12	5783	Nsco_NS_434_20203020_B_pseudomultivorans_HILIC3.6672.6672.4	controllerType=0 controllerNumber=1 scan=6672	24.4005	Trypsin	B3	VYTTTPKKPNSALRK	T{+428}	428	428.277	428.28	428.277
77168:5	1	K.PGSITPHTHFT{+595.370}AEVYVLSKDEGGR.H	NA	T{+595}	639.539	5	3193.66	3193.66	0	0	298	Specific	387.22	5.76	0	7.5	308	>WT55_RS29525 ref|WP_034209732.1|gi|736066354| elongation factor Tu	5780	Nsco_NS_434_20203020_B_pseudomultivorans_HILIC1.65212.65212.5	controllerType=0 controllerNumber=1 scan=65212	163.78	Trypsin	B1	PGSITPHTHFTAEVYVLSKDEGGR	T{+595}	595	595.37	595.37	595.37
77282:6	15	R.SEMC[+57.021]LLLEQLGIPVEVHHHEVAGQGQNEIGT{+705.357}K.F	NA	C[+57], T{+705}	711.025	6	4261.11	4258.11	3	-2.4	196	Specific	387.24	223.56	15.87	6.98	171	>WT55_RS26915 ref|WP_009688920.1|gi|497374707| glutamine synthetase type I	5269	Nsco_NS_434_20203020_B_pseudomultivorans_HILIC1.65305.65305.5	controllerType=0 controllerNumber=1 scan=65305	164.047	Trypsin	B1	SEMCLLLEQLGIPVEVHHHEVAGQGQNEIGTK	,T{+705}	,+705	705.357	705.36	705.357
47940:2	3	T.PAASAPDAAT{+1316.066}KPAR.S	NA	T{+1316}	1320.39	2	2639.77	2639.77	0	0	135	NRagged	387.26	27.08	0	4.95	887	>WT55_RS03375 ref|WP_040127524.1|gi|749303361| competence protein ComE	664	Nsco_NS_434_20203020_B_pseudomultivorans_HILIC2.41970.41970.2	controllerType=0 controllerNumber=1 scan=41970	107.995	Trypsin	B2	PAASAPDAATKPAR	T{+1316}	1316	1316.07	1316.07	1316.07
07546:6	463	R.DAGKDGETT{+1819.705}TWQSSGR.G	NA	T{+1820}	586.916	6	3516.46	3515.46	1	-1	60	Specific	387.31	268.99	0	6.86	24	>WT55_RS10565 ref|WP_040127187.1|gi|749303022| hypothetical protein	2076	Nsco_NS_434_20203020_B_pseudomultivorans_HILIC3.8765.8765.3	controllerType=0 controllerNumber=1 scan=8765	28.9171	Trypsin	B3	DAGKDGETTTWQSSGR	T{+1820}	1820	1819.7	1819.7	1819.7
16580:10	35	K.DT{+1890.229}TPVRAFNYDEAVKGPDHDK.Y	NA	T{+1890}	427.642	10	4267.35	4265.35	2	-1.6	271	Specific	387.32	387.32	0	9.88	82	>WT55_RS16710 ref|WP_009691983.1|gi|497377770| hypothetical protein	3275	Nsco_NS_434_20203020_B_pseudomultivorans_HILIC1.16797.16797.4	controllerType=0 controllerNumber=1 scan=16797	47.8503	Trypsin	B1	DTTPVRAFNYDEAVKGPDHDK	T{+1890}	1890	1890.23	1890.23	1890.23
56531:2	10	I.PVTSQNRIPLVQNGT{+324.099}VDIEC[+57.021]GSTTNNAER.Q	NA	C[+57], T{+324}	1747.83	2	3494.65	3494.65	0	0	87	NRagged	387.32	180.86	0	8.41	230	>WT55_RS07665 ref|WP_009690757.1|gi|497376544| ABC transporter substrate-binding protein	1507	Nsco_NS_434_20203020_B_pseudomultivorans_HILIC2.48948.48948.2	controllerType=0 controllerNumber=1 scan=48948	123.632	Trypsin	B2	PVTSQNRIPLVQNGTVDIECGSTTNNAER	,T{+324}	,+324	324.099	324.1	324.099
47846:3	42	K.HNASQFDLIT{+1351.459}NGIKDETDTANQIR.I	NA	T{+1351}	1352.26	3	4054.78	4052.78	2	-1.7	60	Specific	387.32	387.32	0	9.52	183	>WT55_RS12525 ref|WP_009690193.1|gi|497375980| simple sugar transporter substrate-binding protein	2458	Nsco_NS_434_20203020_B_pseudomultivorans_HILIC3.41725.41725.3	controllerType=0 controllerNumber=1 scan=41725	107.716	Trypsin	B3	HNASQFDLITNGIKDETDTANQIR	T{+1351}	1351	1351.46	1351.46	1351.46
72565:3	24	R.AASEAAAASAAQAASASAPEAAASLST{+583.237}APASAAAVVDQDANAQAAR.A	NA	T{+583}	1556.74	3	4668.2	4665.2	3	-2.2	143	Specific	387.37	26.94	0	6.56	137	>WT55_RS07565 ref|WP_040126635.1|gi|749302469| hypothetical protein	1487	Nsco_NS_434_20203020_B_pseudomultivorans_HILIC3.61543.61543.3	controllerType=0 controllerNumber=1 scan=61543	154.168	Trypsin	B3	AASEAAAASAAQAASASAPEAAASLSTAPASAAAVVDQDANAQAAR	T{+583}	583	583.237	583.24	583.237
60165:5	36	K.HNASQFDLIT{+676.235}NGIKDETDTANQIR.I	NA	T{+676}	676.716	5	3379.55	3377.55	2	-2	60	Specific	387.43	189.84	0	6.92	165	>WT55_RS12525 ref|WP_009690193.1|gi|497375980| simple sugar transporter substrate-binding protein	2458	Nsco_NS_434_20203020_B_pseudomultivorans_HILIC2.51829.51829.4	controllerType=0 controllerNumber=1 scan=51829	129.841	Trypsin	B2	HNASQFDLITNGIKDETDTANQIR	T{+676}	676	676.235	676.24	676.235
45669:6	52	K.PAGDMT{+1022.495}PDTGHHHLLIDGKPLPK.G	NA	T{+1022}	579.297	6	3470.74	3469.74	1	-1	56	Specific	387.48	60.36	0.37	6.85	100	>WT55_RS27800 ref|WP_009694757.1|gi|497380544| hypothetical protein	5442	Nsco_NS_434_20203020_B_pseudomultivorans_HILIC2.39871.39871.6	controllerType=0 controllerNumber=1 scan=39871	103	Trypsin	B2	PAGDMTPDTGHHHLLIDGKPLPK	T{+1022}	1022	1022.5	1022.5	1022.5
63030:5	84	T.ADGVSIAYT{+1005.516}DKDGNAQTLDADRLIVSVGR.V	NA	T{+1006}	806.015	5	4026.04	4026.04	0	0	255	NRagged	387.5	22.56	0	6.93	53	>WT55_RS29120 ref|WP_060254931.1|gi|982084530| dihydrolipoamide dehydrogenase	5702	Nsco_NS_434_20203020_B_pseudomultivorans_HILIC3.53935.53935.4	controllerType=0 controllerNumber=1 scan=53935	136.208	Trypsin	B3	ADGVSIAYTDKDGNAQTLDADRLIVSVGR	T{+1006}	1006	1005.52	1005.52	1005.52
80457:5	4	Q.YDAT{+1761.759}QDYLAPLTATGSWGGTYFAHPFNNDR.L	NA	T{+1762}	1023.66	5	5114.28	5111.28	3	-2	114	NRagged	387.54	19.68	0	6.49	279	>WT55_RS22215 ref|WP_040131465.1|gi|749307319| porin	4346	Nsco_NS_434_20203020_B_pseudomultivorans_HILIC1.67804.67804.3	controllerType=0 controllerNumber=1 scan=67804	170.303	Trypsin	B1	YDATQDYLAPLTATGSWGGTYFAHPFNNDR	T{+1762}	1762	1761.76	1761.76	1761.76
69270:4	408	A.TPT{+1929.937}DYDPETNYFNTR.S	NA	T{+1930}	941.938	4	3764.73	3763.73	1	-0.9	81	NRagged	387.63	78.48	0	6.24	22	>WT55_RS08225 ref|WP_060250211.1|gi|982079598| UDP-glucose 6-dehydrogenase	1617	Nsco_NS_434_20203020_B_pseudomultivorans_HILIC2.59165.59165.4	controllerType=0 controllerNumber=1 scan=59165	145.721	Trypsin	B2	TPTDYDPETNYFNTR	T{+1930}	1930	1929.94	1929.94	1929.94
79612:3	347	Q.PIVTEVT{+1214.612}PLDGNYWPAEDYHQNYYAR.N	NA	T{+1215}	1442.69	3	4326.06	4326.06	0	0	129	NRagged	387.64	48.66	23.01	5.45	22	>WT55_RS28785 ref|WP_009693279.1|gi|497379066| peptide-methionine (S)-S-oxide reductase	5635	Nsco_NS_434_20203020_B_pseudomultivorans_HILIC2.67724.67724.3	controllerType=0 controllerNumber=1 scan=67724	165.317	Trypsin	B2	PIVTEVTPLDGNYWPAEDYHQNYYAR	T{+1215}	1215	1214.61	1214.61	1214.61
63055:3	81	E.PQQAT{+420.207}IDGVEGTVQPGETDALSAAQQQFR.N	NA	T{+420}	1154.9	3	3462.68	3462.68	0	0	112	NRagged	387.66	92.26	66.25	6.79	64	>WT55_RS21310 ref|WP_009692356.1|gi|497378143| Tol-Pal system protein YbgF	4166	Nsco_NS_434_20203020_B_pseudomultivorans_HILIC1.54094.54094.3	controllerType=0 controllerNumber=1 scan=54094	137.291	Trypsin	B1	PQQATIDGVEGTVQPGETDALSAAQQQFR	T{+420}	420	420.207	420.21	420.207
40731:4	100	I.QLGNT{+694.399}GLGAGAKPEMGR.A	NA	T{+694}	588.817	4	2352.25	2351.25	1	-1.4	61	NRagged	387.71	50.49	0	6.21	67	>WT55_RS07165 ref|WP_009695787.1|gi|497381574| cell division protein FtsZ	1408	Nsco_NS_434_20203020_B_pseudomultivorans_HILIC1.36125.36125.4	controllerType=0 controllerNumber=1 scan=36125	96.2196	Trypsin	B1	QLGNTGLGAGAKPEMGR	T{+694}	694	694.399	694.4	694.399
22585:4	53	D.PGSAGQT{+1474.558}SPAAGHHAEPSAAQSSKA.-	NA	T{+1475}	944.915	4	3776.64	3776.64	0	0	344	Non	387.84	31.99	0	6.83	59	>WT55_RS30110 ref|WP_059481549.1|gi|981262728| phosphate acyltransferase	5886	Nsco_NS_434_20203020_B_pseudomultivorans_HILIC2.21415.21415.4	controllerType=0 controllerNumber=1 scan=21415	59.0735	Trypsin	B2	PGSAGQTSPAAGHHAEPSAAQSSKA	T{+1475}	1475	1474.56	1474.56	1474.56
50678:4	62	S.PEPSPTPAPAPVAATPAPET{+1246.644}PAPAAPAAAPGPAR.E	NA	T{+1247}	1086.07	4	4341.24	4340.24	1	-0.8	112	NRagged	387.9	0.21	0	6.7	45	>WT55_RS19235 ref|WP_059477829.1|gi|981259008| energy transducer TonB	3763	Nsco_NS_434_20203020_B_pseudomultivorans_HILIC1.44407.44407.4	controllerType=0 controllerNumber=1 scan=44407	115.698	Trypsin	B1	PEPSPTPAPAPVAATPAPETPAPAAPAAAPGPAR	T{+1247}	1247	1246.64	1246.64	1246.64
74838:6	122	R.FHHQLLPPNT{+599.350}IFWEPYHPIEGELAK.Q	NA	T{+599}	603.32	6	3614.89	3612.89	2	-1.9	505	Specific	388.02	135.16	0.84	7.65	41	>WT55_RS06365 ref|WP_040129469.1|gi|749305318| gamma-glutamyltranspeptidase	1251	Nsco_NS_434_20203020_B_pseudomultivorans_HILIC1.63415.63415.5	controllerType=0 controllerNumber=1 scan=63415	159.483	Trypsin	B1	FHHQLLPPNTIFWEPYHPIEGELAK	T{+599}	599	599.35	599.35	599.35
35918:6	630	P.LHGGGLQNLFSTHPAT{+1029.397}EER.I	NA	T{+1029}	516.41	6	3093.42	3093.42	0	0	253	NRagged	388.04	100.08	0	5.01	12	>WT55_RS32200 ref|WP_009695734.1|gi|497381521| protease HtpX homolog	6297	Nsco_NS_434_20203020_B_pseudomultivorans_HILIC2.31724.31724.4	controllerType=0 controllerNumber=1 scan=31724	83.5202	Trypsin	B2	LHGGGLQNLFSTHPATEER	T{+1029}	1029	1029.4	1029.4	1029.4
42311:5	860	A.HEWISHSLAPT{+240.144}RLPNHDFR.I	NA	T{+240}	511.467	5	2553.31	2553.31	0	0	121	NRagged	388.04	38.11	3.6	5.17	7	>WT55_RS07810 ref|WP_059513107.1|gi|981295751| glutamate synthase	1535	Nsco_NS_434_20203020_B_pseudomultivorans_HILIC2.36949.36949.5	controllerType=0 controllerNumber=1 scan=36949	96.07	Trypsin	B2	HEWISHSLAPTRLPNHDFR	T{+240}	240	240.144	240.14	240.144
05421:2	31	K.RNPVTT{+272.022}GC[+57.021]NQK.N	NA	C[+57], T{+272}	773.828	2	1546.65	1546.65	0	0	179	Specific	388.12	179.89	27.76	4.73	119	>WT55_RS16875 ref|WP_040126893.1|gi|749302727| membrane protein	3306	Nsco_NS_434_20203020_B_pseudomultivorans_HILIC1.6819.6819.2	controllerType=0 controllerNumber=1 scan=6819	25.407	Trypsin	B1	RNPVTTGCNQK	,T{+272}	,+272	272.022	272.02	272.022
42251:3	73	L.PGADAAADT{+763.416}EAAGEER.R	NA	T{+763}	765.366	3	2294.08	2294.08	0	0	767	NRagged	388.13	137.02	16.22	4.25	46	>WT55_RS30155 ref|WP_060254983.1|gi|982084582| ribonuclease E	5895	Nsco_NS_434_20203020_B_pseudomultivorans_HILIC3.36777.36777.3	controllerType=0 controllerNumber=1 scan=36777	95.3925	Trypsin	B3	PGADAAADTEAAGEER	T{+763}	763	763.416	763.42	763.416
29032:6	1385	R.GRQEPYT{+1279.810}HGDGYGHVAVVVDDATK.E	NA	T{+1280}	642.678	6	3851.03	3851.03	0	0	59	Specific	388.14	289.59	1.95	8.49	3	>WT55_RS15650 ref|WP_009687977.1|gi|497373764| lactoylglutathione lyase	3072	Nsco_NS_434_20203020_B_pseudomultivorans_HILIC1.26899.26899.4	controllerType=0 controllerNumber=1 scan=26899	72.9945	Trypsin	B1	GRQEPYTHGDGYGHVAVVVDDATK	T{+1280}	1280	1279.81	1279.81	1279.81
31535:4	4	K.PAATTSATT{+891.434}STTTSAGTASTSTTATAGTTATAPTPAASAPDAATKPAR.S	NA	T{+891}	1305.39	4	5218.54	5214.54	4	-2.6	101	Specific	388.17	388.17	1.2	9.11	575	>WT55_RS03375 ref|WP_040127524.1|gi|749303361| competence protein ComE	664	Nsco_NS_434_20203020_B_pseudomultivorans_HILIC3.28351.28351.4	controllerType=0 controllerNumber=1 scan=28351	74.2341	Trypsin	B3	PAATTSATTSTTTSAGTASTSTTATAGTTATAPTPAASAPDAATKPAR	T{+891}	891	891.434	891.43	891.434
54943:2	30	A.PALAPQAT{+602.216}FADYK.V	NA	T{+602}	997.969	2	1994.93	1994.93	0	0	27	NRagged	388.19	89.56	3.06	4.93	133	>WT55_RS07315 ref|WP_060250086.1|gi|982079473| ribonucleotide-diphosphate reductase subunit alpha	1437	Nsco_NS_434_20203020_B_pseudomultivorans_HILIC3.47450.47450.4	controllerType=0 controllerNumber=1 scan=47450	121.317	Trypsin	B3	PALAPQATFADYK	T{+602}	602	602.216	602.22	602.216
08086:2	70	G.HYDGT{+225.148}VFHR.V	NA	T{+225}	678.844	2	1356.68	1356.68	0	0	35	NRagged	388.2	180.35	109.82	2.2	161	>WT55_RS26585 ref|WP_009689446.1|gi|497375233| peptidyl-prolyl cis-trans isomerase	5204	Nsco_NS_434_20203020_B_pseudomultivorans_HILIC1.9405.9405.2	controllerType=0 controllerNumber=1 scan=9405	30.8747	Trypsin	B1	HYDGTVFHR	T{+225}	225	225.148	225.15	225.148
38805:5	109	E.PVAQAAHEAMPEPVHEAAT{+835.398}DTAPADDAPAAAKPK.K	NA	T{+835}	843.611	5	4214.03	4211.03	3	-2.4	441	NRagged	388.23	35.6	0	6.51	24	>WT55_RS29720 ref|WP_060254959.1|gi|982084558| NYN domain protein	5812	Nsco_NS_434_20203020_B_pseudomultivorans_HILIC1.34597.34597.5	controllerType=0 controllerNumber=1 scan=34597	92.5652	Trypsin	B1	PVAQAAHEAMPEPVHEAATDTAPADDAPAAAKPK	T{+835}	835	835.398	835.4	835.398
21393:4	1	I.NTAHVEYET{+668.385}ANR.H	NA	T{+668}	519.264	4	2074.04	2073.04	1	-1.6	64	NRagged	388.28	65.79	0	5.1	497	>WT55_RS29525 ref|WP_034209732.1|gi|736066354| elongation factor Tu	5780	Nsco_NS_434_20203020_B_pseudomultivorans_HILIC2.20400.20400.2	controllerType=0 controllerNumber=1 scan=20400	56.56	Trypsin	B2	NTAHVEYETANR	T{+668}	668	668.385	668.38	668.385
45404:4	222	D.PQALAT{+1025.530}ALDK.I	NA	T{+1026}	514.033	4	2053.11	2053.11	0	0	216	NRagged	388.34	195.36	2	5.5	26	>WT55_RS32200 ref|WP_009695734.1|gi|497381521| protease HtpX homolog	6297	Nsco_NS_434_20203020_B_pseudomultivorans_HILIC1.40229.40229.4	controllerType=0 controllerNumber=1 scan=40229	106.277	Trypsin	B1	PQALATALDK	T{+1026}	1026	1025.53	1025.53	1025.53
45405:4	222	D.PQALAT{+1025.570}ALDK.I	NA	T{+1026}	514.043	4	2053.15	2053.15	0	0	216	NRagged	388.34	195.37	2	5.5	26	>WT55_RS32200 ref|WP_009695734.1|gi|497381521| protease HtpX homolog	6297	Nsco_NS_434_20203020_B_pseudomultivorans_HILIC1.40229.40229.4	controllerType=0 controllerNumber=1 scan=40229	106.277	Trypsin	B1	PQALATALDK	T{+1026}	1026	1025.57	1025.57	1025.57
42679:3	84	M.PDPNHYT{+1046.419}TAGDLAK.L	NA	T{+1046}	849.715	3	2547.13	2546.13	1	-1.3	213	NRagged	388.49	76.25	0	4.98	91	>WT55_RS30930 ref|WP_040128302.1|gi|749304145| cytochrome c550	6046	Nsco_NS_434_20203020_B_pseudomultivorans_HILIC1.37846.37846.3	controllerType=0 controllerNumber=1 scan=37846	100.369	Trypsin	B1	PDPNHYTTAGDLAK	T{+1046}	1046	1046.42	1046.42	1046.42
68642:3	496	A.PAIDVNGAADVT{+336.243}GVADGDRNAAPSQAAPAGDQTAPAPLSSFPAAR.A	NA	T{+336}	1533.44	3	4598.32	4594.32	4	-2.9	587	NRagged	388.5	59.98	1.6	8.34	10	>WT55_RS10515 ref|WP_060250731.1|gi|982080118| cellulose biosynthesis protein BcsE	2066	Nsco_NS_434_20203020_B_pseudomultivorans_HILIC2.58634.58634.3	controllerType=0 controllerNumber=1 scan=58634	144.622	Trypsin	B2	PAIDVNGAADVTGVADGDRNAAPSQAAPAGDQTAPAPLSSFPAAR	T{+336}	336	336.243	336.24	336.243
46911:5	36	I.KDETDT{+1936.034}ANQIR.I	NA	T{+1936}	646.138	5	3226.66	3226.66	0	0	73	NRagged	388.51	194.64	0	5.07	165	>WT55_RS12525 ref|WP_009690193.1|gi|497375980| simple sugar transporter substrate-binding protein	2458	Nsco_NS_434_20203020_B_pseudomultivorans_HILIC2.41110.41110.2	controllerType=0 controllerNumber=1 scan=41110	106.051	Trypsin	B2	KDETDTANQIR	T{+1936}	1936	1936.03	1936.03	1936.03
45851:2	45	A.SQFDLIT{+323.127}NGIKDETDTANQIR.I	NA	T{+323}	1351.66	2	2702.31	2702.31	0	0	63	NRagged	388.53	47.53	10.47	5.91	177	>WT55_RS12525 ref|WP_009690193.1|gi|497375980| simple sugar transporter substrate-binding protein	2458	Nsco_NS_434_20203020_B_pseudomultivorans_HILIC1.40616.40616.2	controllerType=0 controllerNumber=1 scan=40616	107.119	Trypsin	B1	SQFDLITNGIKDETDTANQIR	T{+323}	323	323.127	323.13	323.127
44422:4	3	K.PAATTSATTSTTTSAGTASTSTTATAGTTATAPTPAASAPDAAT{+896.442}KPAR.S	NA	T{+896}	1305.64	4	5219.55	5219.55	0	0	101	Specific	388.54	388.54	1.9	8.67	887	>WT55_RS03375 ref|WP_040127524.1|gi|749303361| competence protein ComE	664	Nsco_NS_434_20203020_B_pseudomultivorans_HILIC2.38846.38846.2	controllerType=0 controllerNumber=1 scan=38846	100.665	Trypsin	B2	PAATTSATTSTTTSAGTASTSTTATAGTTATAPTPAASAPDAATKPAR	T{+896}	896	896.442	896.44	896.442
62690:3	29	E.TQAT{+1918.708}QGAAPAAEAADAALAEAQAK.V	NA	T{+1919}	1382.27	3	4144.81	4144.81	0	0	20	NRagged	388.57	19.17	17.99	5.75	113	>WT55_RS08070 ref|WP_009693598.1|gi|497379385| nucleotide exchange factor GrpE	1587	Nsco_NS_434_20203020_B_pseudomultivorans_HILIC2.53854.53854.3	controllerType=0 controllerNumber=1 scan=53854	134.198	Trypsin	B2	TQATQGAAPAAEAADAALAEAQAK	T{+1919}	1919	1918.71	1918.71	1918.71
73066:2	189	G.ST{+213.126}VGYYNTSSLSVGLQAGAQSK.A	NA	T{+213}	1216.12	2	2431.22	2431.22	0	0	98	NRagged	388.6	20.24	20.24	6.1	88	>WT55_RS14080 ref|WP_009688019.1|gi|497373806| hypothetical protein	2761	Nsco_NS_434_20203020_B_pseudomultivorans_HILIC2.62408.62408.2	controllerType=0 controllerNumber=1 scan=62408	153.026	Trypsin	B2	STVGYYNTSSLSVGLQAGAQSK	T{+213}	213	213.126	213.13	213.126
01042:3	555	R.HT{+530.228}EQQQELHNR.L	NA	T{+530}	650.638	3	1949.9	1949.9	0	0	5	Specific	388.62	125.72	115.05	3.73	17	>WT55_RS03120 ref|WP_006478692.1|gi|493524632| hypothetical protein	614	Nsco_NS_434_20203020_B_pseudomultivorans_HILIC1.3281.3281.3	controllerType=0 controllerNumber=1 scan=3281	18.5483	Trypsin	B1	HTEQQQELHNR	T{+530}	530	530.228	530.23	530.228
79003:5	361	H.GISQFT{+1215.406}PPEHVAELVDEVHR.H	NA	T{+1215}	696.314	5	3477.54	3475.54	2	-1.9	345	NRagged	388.65	61.65	0	7.12	26	>WT55_RS11705 ref|WP_052102184.1|gi|917495767| uroporphyrinogen decarboxylase	2301	Nsco_NS_434_20203020_B_pseudomultivorans_HILIC1.66631.66631.6	controllerType=0 controllerNumber=1 scan=66631	167.351	Trypsin	B1	GISQFTPPEHVAELVDEVHR	T{+1215}	1215	1215.41	1215.41	1215.41
81209:5	60	K.DVNAHPDQLVPMT{+606.263}RPPESGAVQANALPVSTNPAGAAPQAGAAQPSSSVAGALAAPQQPAAPQGGLYSDASPTNVQDAYNALK.T	NA	T{+606}	1725.65	5	8624.2	8616.2	8	-3.1	562	Specific	388.66	388.66	0	7.98	61	>WT55_RS09055 ref|WP_060250375.1|gi|982079762| type VI secretion protein VasK	1779	Nsco_NS_434_20203020_B_pseudomultivorans_HILIC1.68367.68367.5	controllerType=0 controllerNumber=1 scan=68367	171.715	Trypsin	B1	DVNAHPDQLVPMTRPPESGAVQANALPVSTNPAGAAPQAGAAQPSSSVAGALAAPQQPAAPQGGLYSDASPTNVQDAYNALK	T{+606}	606	606.263	606.26	606.263
62906:5	294	V.LLNNKLEPIGT{+1570.809}R.I	NA	T{+1571}	588.728	5	2939.61	2938.61	1	-1.1	86	NRagged	388.68	52.58	0	5.29	36	>WT55_RS29465 ref|WP_004197951.1|gi|490302569| 50S ribosomal protein L14	5768	Nsco_NS_434_20203020_B_pseudomultivorans_HILIC2.54018.54018.5	controllerType=0 controllerNumber=1 scan=54018	134.549	Trypsin	B2	LLNNKLEPIGTR	T{+1571}	1571	1570.81	1570.81	1570.81
49488:4	8	K.PGFNNHEENGQSAFET{+894.661}VTEASFPGK.W	NA	T{+895}	898.472	4	3590.87	3588.87	2	-1.9	18	Specific	388.74	193.01	0	8.35	205	>WT55_RS03890 ref|WP_009691824.1|gi|497377611| antioxidant, AhpC/Tsa family protein	764	Nsco_NS_434_20203020_B_pseudomultivorans_HILIC1.43485.43485.3	controllerType=0 controllerNumber=1 scan=43485	113.596	Trypsin	B1	PGFNNHEENGQSAFETVTEASFPGK	T{+895}	895	894.661	894.66	894.661
74223:4	1	S.ITPHTHFT{+200.143}AEVYVLSKDEGGR.H	NA	T{+200}	640.088	4	2557.33	2557.33	0	0	301	NRagged	388.74	93.39	0.11	6.7	497	>WT55_RS29525 ref|WP_034209732.1|gi|736066354| elongation factor Tu	5780	Nsco_NS_434_20203020_B_pseudomultivorans_HILIC2.63433.63433.5	controllerType=0 controllerNumber=1 scan=63433	155.376	Trypsin	B2	ITPHTHFTAEVYVLSKDEGGR	T{+200}	200	200.143	200.14	200.143
61600:3	511	A.GGAC[+57.021]T{+848.302}QQGTNFVQSADGSGAFQSNHYQSQLKPTLSATPQGK.G	NA	C[+57], T{+848}	1701.44	3	5102.29	5102.29	0	0	221	NRagged	388.75	388.75	0	9.03	6	>WT55_RS10940 ref|WP_060250842.1|gi|982080229| hypothetical protein	2151	Nsco_NS_434_20203020_B_pseudomultivorans_HILIC2.52970.52970.3	controllerType=0 controllerNumber=1 scan=52970	132.298	Trypsin	B2	GGACTQQGTNFVQSADGSGAFQSNHYQSQLKPTLSATPQGK	,T{+848}	,+848	848.302	848.3	848.302
53092:4	88	M.PNIAHESVPVGKDET{+206.074}DNVEVRR.W	NA	T{+206}	667.835	4	2668.32	2667.32	1	-1.3	104	NRagged	388.77	232.6	1.6	8.3	40	>WT55_RS17230 ref|WP_009688219.1|gi|497374006| serine--tRNA ligase	3370	Nsco_NS_434_20203020_B_pseudomultivorans_HILIC2.46181.46181.5	controllerType=0 controllerNumber=1 scan=46181	117.612	Trypsin	B2	PNIAHESVPVGKDETDNVEVRR	T{+206}	206	206.074	206.07	206.074
11977:2	20	K.AAAASAAGT{+695.222}NDAGAQN.-	NA	T{+695}	1028.92	2	2056.83	2055.83	1	-1.6	62	CRagged	388.89	190	0	7.21	416	>WT55_RS10975 ref|WP_040126461.1|gi|749302294| hypothetical protein	2158	Nsco_NS_434_20203020_B_pseudomultivorans_HILIC1.12708.12708.2	controllerType=0 controllerNumber=1 scan=12708	37.8352	Trypsin	B1	AAAASAAGTNDAGAQN	T{+695}	695	695.222	695.22	695.222
30782:4	1134	Y.PNKLT{+1023.897}HALAGPQDVQGPR.A	NA	T{+1024}	731.735	4	2923.92	2922.92	1	-1.1	26	NRagged	388.89	9.12	0	6.29	3	>WT55_RS17775 ref|WP_060253049.1|gi|982082535| hypothetical protein	3477	Nsco_NS_434_20203020_B_pseudomultivorans_HILIC3.27799.27799.3	controllerType=0 controllerNumber=1 scan=27799	72.8512	Trypsin	B3	PNKLTHALAGPQDVQGPR	T{+1024}	1024	1023.9	1023.9	1023.9
08194:3	4	K.AAAAAAASADAGASAPAAASST{+1704.641}K.A	NA	T{+1705}	1189.19	3	3565.55	3564.55	1	-0.9	158	Specific	388.91	68.33	0	6.68	575	>WT55_RS03375 ref|WP_040127524.1|gi|749303361| competence protein ComE	664	Nsco_NS_434_20203020_B_pseudomultivorans_HILIC3.9475.9475.3	controllerType=0 controllerNumber=1 scan=9475	30.503	Trypsin	B3	AAAAAAASADAGASAPAAASSTK	T{+1705}	1705	1704.64	1704.64	1704.64
48974:3	257	V.DADKT{+355.211}RFDFAHNAPLSDDEIR.R	NA	T{+355}	930.123	3	2788.35	2788.35	0	0	590	NRagged	389	15.89	7.32	4.77	22	>WT55_RS10595 ref|WP_060250745.1|gi|982080132| alanine--tRNA ligase	2082	Nsco_NS_434_20203020_B_pseudomultivorans_HILIC1.43054.43054.3	controllerType=0 controllerNumber=1 scan=43054	112.611	Trypsin	B1	DADKTRFDFAHNAPLSDDEIR	T{+355}	355	355.211	355.21	355.211
68232:3	10	D.AEEEEEEEEEEDDDGAAQAT{+1323.472}ANAAQLEALK.R	NA	T{+1323}	1520.95	3	4560.83	4557.83	3	-2.2	253	NRagged	389.01	8.33	0	6.42	165	>WT55_RS13705 ref|WP_009695717.1|gi|497381504| RNA polymerase sigma factor RpoD	2688	Nsco_NS_434_20203020_B_pseudomultivorans_HILIC3.58084.58084.3	controllerType=0 controllerNumber=1 scan=58084	145.754	Trypsin	B3	AEEEEEEEEEEDDDGAAQATANAAQLEALK	T{+1323}	1323	1323.47	1323.47	1323.47
28729:4	1	I.NTAHVEYET{+683.403}ANR.H	NA	T{+683}	522.769	4	2088.05	2088.05	0	0	64	NRagged	389.03	121.5	0	4.67	497	>WT55_RS29525 ref|WP_034209732.1|gi|736066354| elongation factor Tu	5780	Nsco_NS_434_20203020_B_pseudomultivorans_HILIC2.26219.26219.4	controllerType=0 controllerNumber=1 scan=26219	70.3869	Trypsin	B2	NTAHVEYETANR	T{+683}	683	683.403	683.4	683.403
46725:3	140	R.RQEEGQLDTLTHQLAT{+210.135}GDAQAR.P	NA	T{+210}	883.451	3	2648.34	2648.34	0	0	37	Specific	389.06	306.14	85.01	5.97	41	>WT55_RS09600 ref|WP_060250492.1|gi|982079879| peptidase S53	1886	Nsco_NS_434_20203020_B_pseudomultivorans_HILIC1.41303.41303.3	controllerType=0 controllerNumber=1 scan=41303	108.64	Trypsin	B1	RQEEGQLDTLTHQLATGDAQAR	T{+210}	210	210.135	210.13	210.135
60424:4	260	R.DVRPETADAVT{+268.185}VSFDVPPELRDAYR.F	NA	T{+268}	772.402	4	3086.59	3086.59	0	0	13	Specific	389.06	51.2	51.2	5.37	16	>WT55_RS10875 ref|WP_060250833.1|gi|982080220| phenylacetic acid degradation protein	2138	Nsco_NS_434_20203020_B_pseudomultivorans_HILIC3.51807.51807.4	controllerType=0 controllerNumber=1 scan=51807	131.285	Trypsin	B3	DVRPETADAVTVSFDVPPELRDAYR	T{+268}	268	268.185	268.19	268.185
20038:3	29	A.GTASTSTTATAGTTATAPT{+567.207}PAASAPDAATKPAR.S	NA	T{+567}	1180.9	3	3540.68	3540.68	0	0	116	NRagged	389.08	72.89	0	7.55	140	>WT55_RS03375 ref|WP_040127524.1|gi|749303361| competence protein ComE	664	Nsco_NS_434_20203020_B_pseudomultivorans_HILIC1.19548.19548.3	controllerType=0 controllerNumber=1 scan=19548	54.4351	Trypsin	B1	GTASTSTTATAGTTATAPTPAASAPDAATKPAR	T{+567}	567	567.207	567.21	567.207
38506:3	529	G.IT{+867.388}TLEHYTR.I	NA	T{+867}	667.666	3	2000.98	2000.98	0	0	466	NRagged	389.11	1.13	1.13	1.81	20	>WT55_RS24435 ref|WP_009693766.1|gi|497379553| betaine-aldehyde dehydrogenase	4786	Nsco_NS_434_20203020_B_pseudomultivorans_HILIC3.33700.33700.3	controllerType=0 controllerNumber=1 scan=33700	87.8387	Trypsin	B3	ITTLEHYTR	T{+867}	867	867.388	867.39	867.388
84263:3	5	K.AMLEDIAILT{+1303.513}GGQVIAEETGLTLEK.A	NA	T{+1304}	1306.97	3	3918.9	3918.9	0	0	287	Specific	389.23	118.38	0	4.67	281	>WT55_RS08320 ref|WP_040126762.1|gi|749302596| molecular chaperone GroEL	1634	Nsco_NS_434_20203020_B_pseudomultivorans_HILIC3.70675.70675.2	controllerType=0 controllerNumber=1 scan=70675	175.879	Trypsin	B3	AMLEDIAILTGGQVIAEETGLTLEK	T{+1304}	1304	1303.51	1303.51	1303.51
60116:3	72	N.HGVHIPT{+1086.528}DGNTGK.L	NA	T{+1087}	807.069	3	2419.19	2419.19	0	0	37	NRagged	389.24	101.98	4.4	2.11	78	>WT55_RS16735 ref|WP_009691978.1|gi|497377765| hemolysin-coregulated protein	3280	Nsco_NS_434_20203020_B_pseudomultivorans_HILIC1.51814.51814.3	controllerType=0 controllerNumber=1 scan=51814	132.264	Trypsin	B1	HGVHIPTDGNTGK	T{+1087}	1087	1086.53	1086.53	1086.53
12792:3	12	I.EEAT{+324.183}SDYDREK.L	NA	T{+324}	556.258	3	1666.76	1666.76	0	0	354	NRagged	389.25	17.51	5.63	4.33	221	>WT55_RS08320 ref|WP_040126762.1|gi|749302596| molecular chaperone GroEL	1634	Nsco_NS_434_20203020_B_pseudomultivorans_HILIC1.13359.13359.3	controllerType=0 controllerNumber=1 scan=13359	39.2501	Trypsin	B1	EEATSDYDREK	T{+324}	324	324.183	324.18	324.183
22249:4	127	K.VRYDNYDSDDT{+598.372}LQAK.L	NA	T{+598}	601.053	4	2401.19	2401.19	0	0	53	Specific	389.33	185.88	0	6.83	45	>WT55_RS13220 ref|WP_040127464.1|gi|749303301| ABC transporter substrate-binding protein	2595	Nsco_NS_434_20203020_B_pseudomultivorans_HILIC3.21080.21080.3	controllerType=0 controllerNumber=1 scan=21080	56.4455	Trypsin	B3	VRYDNYDSDDTLQAK	T{+598}	598	598.372	598.37	598.372
71105:6	57	T.PDT{+1602.752}GHHHLLIDGKPLPK.G	NA	T{+1603}	580.469	6	3477.78	3477.78	0	0	62	NRagged	389.37	108.95	0	5.86	107	>WT55_RS27800 ref|WP_009694757.1|gi|497380544| hypothetical protein	5442	Nsco_NS_434_20203020_B_pseudomultivorans_HILIC1.60451.60451.2	controllerType=0 controllerNumber=1 scan=60451	152.21	Trypsin	B1	PDTGHHHLLIDGKPLPK	T{+1603}	1603	1602.75	1602.75	1602.75
24739:4	289	V.PQDDHGNITEDT{+512.155}RVR.A	NA	T{+512}	567.251	4	2265.98	2264.98	1	-1.5	30	NRagged	389.4	44.47	4.99	7.08	20	>WT55_RS26300 ref|WP_009694974.1|gi|497380761| phosphoglycerate kinase	5153	Nsco_NS_434_20203020_B_pseudomultivorans_HILIC1.23538.23538.4	controllerType=0 controllerNumber=1 scan=23538	64.4712	Trypsin	B1	PQDDHGNITEDTRVR	T{+512}	512	512.155	512.15	512.155
73966:5	7	K.EIDSSSPLLYQHASGGTT{+766.122}FDEVTVHFSR.A	NA	T{+766}	770.722	5	3849.58	3846.58	3	-2.6	64	Specific	389.48	2.81	0	6.85	214	>WT55_RS09015 ref|WP_009691915.1|gi|497377702| hypothetical protein	1771	Nsco_NS_434_20203020_B_pseudomultivorans_HILIC3.62653.62653.4	controllerType=0 controllerNumber=1 scan=62653	156.901	Trypsin	B3	EIDSSSPLLYQHASGGTTFDEVTVHFSR	T{+766}	766	766.122	766.12	766.122
56868:4	633	R.LAEDVDVSRGDMFVT{+838.482}AAEPVTPAK.K	NA	T{+838}	839.938	4	3356.73	3356.73	0	0	310	Specific	389.52	154.54	1.13	5.55	14	>WT55_RS28300 ref|WP_059478991.1|gi|981260170| sulfate adenylyltransferase	5539	Nsco_NS_434_20203020_B_pseudomultivorans_HILIC3.48962.48962.4	controllerType=0 controllerNumber=1 scan=48962	124.753	Trypsin	B3	LAEDVDVSRGDMFVTAAEPVTPAK	T{+838}	838	838.482	838.48	838.482
41741:5	2	A.ANTPKPTSSAAPAAAAKPPT{+594.218}ANDANTGYFLQVGAYKTEGDAEQQR.A	NA	T{+594}	1035.7	5	5174.45	5170.45	4	-2.6	190	NRagged	389.55	115.33	0	8.2	362	>WT55_RS30795 ref|WP_060255038.1|gi|982084637| cell division protein	6019	Nsco_NS_434_20203020_B_pseudomultivorans_HILIC2.36505.36505.5	controllerType=0 controllerNumber=1 scan=36505	95.1178	Trypsin	B2	ANTPKPTSSAAPAAAAKPPTANDANTGYFLQVGAYKTEGDAEQQR	T{+594}	594	594.218	594.22	594.218
55066:3	70	K.PT{+240.116}DAPIDNEANNGLKNDAYTIAMAR.T	NA	T{+240}	972.468	3	2915.39	2915.39	0	0	63	Specific	389.57	126.83	5.28	6.43	161	>WT55_RS26585 ref|WP_009689446.1|gi|497375233| peptidyl-prolyl cis-trans isomerase	5204	Nsco_NS_434_20203020_B_pseudomultivorans_HILIC1.47860.47860.3	controllerType=0 controllerNumber=1 scan=47860	123.618	Trypsin	B1	PTDAPIDNEANNGLKNDAYTIAMAR	T{+240}	240	240.116	240.12	240.116
48227:5	131	R.EGSVELVAFNHGVHIPTDGNT{+1581.908}GK.L	NA	T{+1582}	792.822	5	3960.08	3960.08	0	0	27	Specific	389.58	218.95	0	6.88	41	>WT55_RS16735 ref|WP_009691978.1|gi|497377765| hemolysin-coregulated protein	3280	Nsco_NS_434_20203020_B_pseudomultivorans_HILIC2.42203.42203.3	controllerType=0 controllerNumber=1 scan=42203	108.533	Trypsin	B2	EGSVELVAFNHGVHIPTDGNTGK	T{+1582}	1582	1581.91	1581.91	1581.91
73362:3	9	V.GDKLEAFT{+296.104}VVAAKPGFNNHEENGQSAFETVTEASFPGK.W	NA	T{+296}	1441.02	3	4321.04	4320.04	1	-0.8	5	NRagged	389.69	131.66	3.51	8.23	342	>WT55_RS03890 ref|WP_009691824.1|gi|497377611| antioxidant, AhpC/Tsa family protein	764	Nsco_NS_434_20203020_B_pseudomultivorans_HILIC2.62675.62675.3	controllerType=0 controllerNumber=1 scan=62675	153.638	Trypsin	B2	GDKLEAFTVVAAKPGFNNHEENGQSAFETVTEASFPGK	T{+296}	296	296.104	296.1	296.104
49153:2	2	K.PPTANDANT{+477.732}GYFLQVGAYK.T	NA	T{+478}	1253.86	2	2506.72	2504.72	2	-2.7	207	Specific	389.73	252.52	0	7.78	362	>WT55_RS30795 ref|WP_060255038.1|gi|982084637| cell division protein	6019	Nsco_NS_434_20203020_B_pseudomultivorans_HILIC2.42952.42952.2	controllerType=0 controllerNumber=1 scan=42952	110.255	Trypsin	B2	PPTANDANTGYFLQVGAYK	T{+478}	478	477.732	477.73	477.732
83530:5	8	K.RT{+1048.578}DVYLVGAYQHASGTQLNEDGTTSAAQASIGSYGYAGTR.S	NA	T{+1049}	1038.31	5	5187.53	5185.53	2	-1.3	334	Specific	389.76	389.76	4.8	8.25	520	>WT55_RS18660 ref|WP_059480549.1|gi|981261728| porin	3652	Nsco_NS_434_20203020_B_pseudomultivorans_HILIC2.70813.70813.4	controllerType=0 controllerNumber=1 scan=70813	172.656	Trypsin	B2	RTDVYLVGAYQHASGTQLNEDGTTSAAQASIGSYGYAGTR	T{+1049}	1049	1048.58	1048.58	1048.58
71249:4	152	I.EC[+57.021]DQT{+1018.404}TLDELEHAFK.F	NA	C[+57], T{+1018}	714.309	4	2854.22	2854.22	0	0	65	NRagged	389.76	33.57	0	5.34	37	>WT55_RS03515 ref|WP_006402295.1|gi|493446950| 30S ribosomal protein S6	692	Nsco_NS_434_20203020_B_pseudomultivorans_HILIC3.60484.60484.4	controllerType=0 controllerNumber=1 scan=60484	151.497	Trypsin	B3	ECDQTTLDELEHAFK	,T{+1018}	,+1018	1018.4	1018.4	1018.4
47575:5	737	G.AYEIIT{+1018.613}FDHSFHGR.T	NA	T{+1019}	543.291	5	2712.43	2711.43	1	-1.2	124	NRagged	389.78	4.9	2.4	4.78	7	>WT55_RS28390 ref|WP_059603479.1|gi|981390618| acetylornithine aminotransferase	5556	Nsco_NS_434_20203020_B_pseudomultivorans_HILIC2.41659.41659.4	controllerType=0 controllerNumber=1 scan=41659	107.307	Trypsin	B2	AYEIITFDHSFHGR	T{+1019}	1019	1018.61	1018.61	1018.61
18568:2	211	K.AGEAADGDASAGVQGGASAT{+568.215}GATQ.-	NA	T{+568}	1294.55	2	2588.1	2588.1	0	0	110	CRagged	389.83	203.97	0.27	6.88	47	>WT55_RS30250 ref|WP_040126929.1|gi|749302764| late embryogenesis abundant protein	5912	Nsco_NS_434_20203020_B_pseudomultivorans_HILIC2.18060.18060.2	controllerType=0 controllerNumber=1 scan=18060	51.082	Trypsin	B2	AGEAADGDASAGVQGGASATGATQ	T{+568}	568	568.215	568.22	568.215
51383:4	2	K.QQQQQLAANT{+575.174}PKPTSSAAPAAAAKPPTANDANTGYFLQVGAYKTEGDAEQQR.A	NA	T{+575}	1495.21	4	5977.82	5975.82	2	-1.1	183	Specific	389.86	389.86	0	9.33	362	>WT55_RS30795 ref|WP_060255038.1|gi|982084637| cell division protein	6019	Nsco_NS_434_20203020_B_pseudomultivorans_HILIC2.44811.44811.2	controllerType=0 controllerNumber=1 scan=44811	114.489	Trypsin	B2	QQQQQLAANTPKPTSSAAPAAAAKPPTANDANTGYFLQVGAYKTEGDAEQQR	T{+575}	575	575.174	575.17	575.174
80857:4	60	L.PDGGIPYFYT{+1493.676}TSNKPANVDTIYPAPVDR.H	NA	T{+1494}	1141.3	4	4562.18	4562.18	0	0	261	NRagged	389.89	46.36	0.8	6.92	74	>WT55_RS21765 ref|WP_009688934.1|gi|497374721| TonB-dependent siderophore receptor	4256	Nsco_NS_434_20203020_B_pseudomultivorans_HILIC2.68714.68714.4	controllerType=0 controllerNumber=1 scan=68714	167.691	Trypsin	B2	PDGGIPYFYTTSNKPANVDTIYPAPVDR	T{+1494}	1494	1493.68	1493.68	1493.68
55944:3	30	R.PLGGAAQGAPALAPQAT{+1755.742}FADYK.V	NA	T{+1756}	1291.28	3	3871.83	3870.83	1	-0.9	18	Specific	389.92	142.51	0.91	5.69	133	>WT55_RS07315 ref|WP_060250086.1|gi|982079473| ribonucleotide-diphosphate reductase subunit alpha	1437	Nsco_NS_434_20203020_B_pseudomultivorans_HILIC3.48247.48247.3	controllerType=0 controllerNumber=1 scan=48247	123.129	Trypsin	B3	PLGGAAQGAPALAPQATFADYK	T{+1756}	1756	1755.74	1755.74	1755.74
23772:3	14	D.GT{+328.107}IYQRPFGGHTANYGEKPVQR.A	NA	T{+328}	935.456	3	2804.35	2804.35	0	0	117	NRagged	389.96	21.35	21.35	3.89	198	>WT55_RS18895 ref|WP_009690691.1|gi|497376478| succinate dehydrogenase flavoprotein subunit	3698	Nsco_NS_434_20203020_B_pseudomultivorans_HILIC3.22363.22363.3	controllerType=0 controllerNumber=1 scan=22363	59.6134	Trypsin	B3	GTIYQRPFGGHTANYGEKPVQR	T{+328}	328	328.107	328.11	328.107
40826:3	146	K.PINVEADNLT{+824.396}YDDLK.Q	NA	T{+824}	848.751	3	2544.24	2544.24	0	0	47	Specific	389.99	46.92	20.95	4.52	37	>WT55_RS31435 ref|WP_009693751.1|gi|497379538| hypothetical protein	6146	Nsco_NS_434_20203020_B_pseudomultivorans_HILIC1.36203.36203.3	controllerType=0 controllerNumber=1 scan=36203	96.3958	Trypsin	B1	PINVEADNLTYDDLK	T{+824}	824	824.396	824.4	824.396
17574:5	297	I.SGHHLEVT{+472.792}PAIR.E	NA	T{+473}	358.706	5	1789.5	1789.5	0	0	6	NRagged	389.99	23.46	0	4.54	14	>WT55_RS31420 ref|WP_009693755.1|gi|497379542| sigma-54 modulation protein	6143	Nsco_NS_434_20203020_B_pseudomultivorans_HILIC3.17245.17245.4	controllerType=0 controllerNumber=1 scan=17245	47.348	Trypsin	B3	SGHHLEVTPAIR	T{+473}	473	472.792	472.79	472.792
74055:4	1	S.IT{+198.147}PHTHFTAEVYVLSKDEGGR.H	NA	T{+198}	640.089	4	2557.34	2555.34	2	-2.6	301	NRagged	390.02	72.07	1.6	7.3	463	>WT55_RS29525 ref|WP_034209732.1|gi|736066354| elongation factor Tu	5780	Nsco_NS_434_20203020_B_pseudomultivorans_HILIC3.62716.62716.5	controllerType=0 controllerNumber=1 scan=62716	157.062	Trypsin	B3	ITPHTHFTAEVYVLSKDEGGR	T{+198}	198	198.147	198.15	198.147
81457:3	1	K.NMIT{+1387.666}GAAQMDGAILVC[+57.021]SAADGPMPQTR.E	NA	C[+57], T{+1388}	1388.66	3	4163.95	4163.95	0	0	91	Specific	390.11	179.65	15.97	4.55	463	>WT55_RS29525 ref|WP_034209732.1|gi|736066354| elongation factor Tu	5780	Nsco_NS_434_20203020_B_pseudomultivorans_HILIC3.68485.68485.3	controllerType=0 controllerNumber=1 scan=68485	171.91	Trypsin	B3	NMITGAAQMDGAILVCSAADGPMPQTR	,T{+1388}	,+1388	1387.67	1387.67	1387.67
44990:7	615	Y.FTPLIHPVT{+1980.222}GKPC[+57.021]AMPAR.G	NA	C[+57], T{+1980}	568.617	7	3974.27	3973.27	1	-0.8	343	NRagged	390.14	3.64	0	5.4	11	>WT55_RS12090 ref|WP_060251155.1|gi|982080542| adenine methyltransferase	2378	Nsco_NS_434_20203020_B_pseudomultivorans_HILIC2.39284.39284.5	controllerType=0 controllerNumber=1 scan=39284	101.633	Trypsin	B2	FTPLIHPVTGKPCAMPAR	,T{+1980}	,+1980	1980.22	1980.22	1980.22
20175:5	108	K.PIVYIHDLPT{+256.193}GHR.Y	NA	T{+256}	355.609	5	1774.02	1774.02	0	0	220	Specific	390.17	38.05	6.58	4.77	72	>WT55_RS21320 ref|WP_009692358.1|gi|497378145| translocation protein TolB	4168	Nsco_NS_434_20203020_B_pseudomultivorans_HILIC2.19426.19426.5	controllerType=0 controllerNumber=1 scan=19426	54.2763	Trypsin	B2	PIVYIHDLPTGHR	T{+256}	256	256.193	256.19	256.193
32416:4	499	R.ELDRMEFHVYET{+573.374}R.E	NA	T{+573}	575.55	4	2299.18	2298.18	1	-1.5	131	Specific	390.19	298.79	14.68	7.56	12	>WT55_RS27660 ref|WP_060240878.1|gi|982069541| AAA family ATPase	5414	Nsco_NS_434_20203020_B_pseudomultivorans_HILIC1.29489.29489.3	controllerType=0 controllerNumber=1 scan=29489	79.6429	Trypsin	B1	ELDRMEFHVYETR	T{+573}	573	573.374	573.37	573.374
69168:3	19	E.EEEEEEEDDDGAAQAT{+1801.587}ANAAQLEALK.R	NA	T{+1802}	1527.26	3	4579.78	4577.78	2	-1.5	257	NRagged	390.19	5.6	0	6.9	147	>WT55_RS13705 ref|WP_009695717.1|gi|497381504| RNA polymerase sigma factor RpoD	2688	Nsco_NS_434_20203020_B_pseudomultivorans_HILIC2.59085.59085.3	controllerType=0 controllerNumber=1 scan=59085	145.546	Trypsin	B2	EEEEEEEDDDGAAQATANAAQLEALK	T{+1802}	1802	1801.59	1801.59	1801.59
69169:3	19	E.EEEEEEEDDDGAAQAT{+1802.610}ANAAQLEALK.R	NA	T{+1803}	1527.61	3	4580.8	4578.8	2	-1.5	257	NRagged	390.19	5.6	0	6.9	147	>WT55_RS13705 ref|WP_009695717.1|gi|497381504| RNA polymerase sigma factor RpoD	2688	Nsco_NS_434_20203020_B_pseudomultivorans_HILIC2.59085.59085.3	controllerType=0 controllerNumber=1 scan=59085	145.546	Trypsin	B2	EEEEEEEDDDGAAQATANAAQLEALK	T{+1803}	1803	1802.61	1802.61	1802.61
75765:2	5	K.GNYGYNAAT{+711.304}GEYVDMVEAGVVDPTK.V	NA	T{+711}	1666.25	2	3331.49	3331.49	0	0	474	Specific	390.28	179.11	10.07	7.18	351	>WT55_RS08320 ref|WP_040126762.1|gi|749302596| molecular chaperone GroEL	1634	Nsco_NS_434_20203020_B_pseudomultivorans_HILIC2.64679.64679.4	controllerType=0 controllerNumber=1 scan=64679	158.287	Trypsin	B2	GNYGYNAATGEYVDMVEAGVVDPTK	T{+711}	711	711.304	711.3	711.304
47548:2	3	T.PAASAPDAAT{+1337.582}KPAR.S	NA	T{+1338}	1331.15	2	2661.28	2661.28	0	0	135	NRagged	390.34	39.99	1.02	3.3	887	>WT55_RS03375 ref|WP_040127524.1|gi|749303361| competence protein ComE	664	Nsco_NS_434_20203020_B_pseudomultivorans_HILIC2.41638.41638.2	controllerType=0 controllerNumber=1 scan=41638	107.261	Trypsin	B2	PAASAPDAATKPAR	T{+1338}	1338	1337.58	1337.58	1337.58
65288:4	6	S.SSPLLYQHASGGTT{+470.185}FDEVTVHFSR.A	NA	T{+470}	777.87	4	3108.46	3106.46	2	-2.2	68	NRagged	390.34	9.67	0	5.12	235	>WT55_RS09015 ref|WP_009691915.1|gi|497377702| hypothetical protein	1771	Nsco_NS_434_20203020_B_pseudomultivorans_HILIC2.55947.55947.4	controllerType=0 controllerNumber=1 scan=55947	138.792	Trypsin	B2	SSPLLYQHASGGTTFDEVTVHFSR	T{+470}	470	470.185	470.19	470.185
39887:2	7	Y.SQANLGDGTNANGAT{+489.218}NIAAQGR.I	NA	T{+489}	1295.61	2	2590.22	2590.22	0	0	204	NRagged	390.37	46.78	0	6.43	397	>WT55_RS22215 ref|WP_040131465.1|gi|749307319| porin	4346	Nsco_NS_434_20203020_B_pseudomultivorans_HILIC2.35041.35041.2	controllerType=0 controllerNumber=1 scan=35041	91.5818	Trypsin	B2	SQANLGDGTNANGATNIAAQGR	T{+489}	489	489.218	489.22	489.218
48508:4	100	Q.PVNAVSHGYAQPHHVST{+642.248}ADYGALDTPAVWR.N	NA	T{+642}	965.958	4	3860.81	3858.81	2	-1.7	337	NRagged	390.38	215.71	0	6.8	67	>WT55_RS07165 ref|WP_009695787.1|gi|497381574| cell division protein FtsZ	1408	Nsco_NS_434_20203020_B_pseudomultivorans_HILIC1.42672.42672.4	controllerType=0 controllerNumber=1 scan=42672	111.722	Trypsin	B1	PVNAVSHGYAQPHHVSTADYGALDTPAVWR	T{+642}	642	642.248	642.25	642.248
61060:4	46	N.PDEVQYLNAHGT{+1256.564}STPLGDKNESDAVK.A	NA	T{+1257}	1011.23	4	4041.89	4041.89	0	0	293	NRagged	390.38	88.81	0.8	8.01	58	>WT55_RS30085 ref|WP_009692227.1|gi|497378014| beta-ketoacyl-[acyl-carrier-protein] synthase II	5881	Nsco_NS_434_20203020_B_pseudomultivorans_HILIC2.52525.52525.4	controllerType=0 controllerNumber=1 scan=52525	131.345	Trypsin	B2	PDEVQYLNAHGTSTPLGDKNESDAVK	T{+1257}	1257	1256.56	1256.56	1256.56
79373:5	57	R.ENGQGMAFQVDAVAGEGEDSGAFDDADET{+1695.059}PGDEPGVPAAGLTPVADSGANEEPSEGADEPPKTDGDGSK.G	NA	T{+1695}	1686.79	5	8429.93	8425.93	4	-1.6	93	Specific	390.43	390.43	0	8.27	57	>WT55_RS08920 ref|WP_060250362.1|gi|982079749| stringent starvation protein B	1753	Nsco_NS_434_20203020_B_pseudomultivorans_HILIC2.67534.67534.4	controllerType=0 controllerNumber=1 scan=67534	164.873	Trypsin	B2	ENGQGMAFQVDAVAGEGEDSGAFDDADETPGDEPGVPAAGLTPVADSGANEEPSEGADEPPKTDGDGSK	T{+1695}	1695	1695.06	1695.06	1695.06
38830:3	100	L.GNT{+703.283}GLGAGAKPEMGR.A	NA	T{+703}	707.335	3	2119.99	2118.99	1	-1.6	63	NRagged	390.49	105.08	11.62	6.39	67	>WT55_RS07165 ref|WP_009695787.1|gi|497381574| cell division protein FtsZ	1408	Nsco_NS_434_20203020_B_pseudomultivorans_HILIC1.34619.34619.3	controllerType=0 controllerNumber=1 scan=34619	92.6193	Trypsin	B1	GNTGLGAGAKPEMGR	T{+703}	703	703.283	703.28	703.283
72945:2	12	I.YENEGIVMVT{+552.008}PSATAPQLTEGK.K	NA	T{+552}	1445.08	2	2889.16	2887.16	2	-2.3	114	NRagged	390.53	0.56	0	6.77	120	>WT55_RS23985 ref|WP_009687598.1|gi|497373385| branched chain amino acid ABC transporter substrate-binding protein	4697	Nsco_NS_434_20203020_B_pseudomultivorans_HILIC2.62284.62284.3	controllerType=0 controllerNumber=1 scan=62284	152.721	Trypsin	B2	YENEGIVMVTPSATAPQLTEGK	T{+552}	552	552.008	552.01	552.008
21984:5	108	K.PIVYIHDLPT{+256.193}GHR.Y	NA	T{+256}	355.609	5	1774.01	1774.01	0	0	220	Specific	390.62	24.78	6.62	4.77	72	>WT55_RS21320 ref|WP_009692358.1|gi|497378145| translocation protein TolB	4168	Nsco_NS_434_20203020_B_pseudomultivorans_HILIC2.20925.20925.5	controllerType=0 controllerNumber=1 scan=20925	57.8291	Trypsin	B2	PIVYIHDLPTGHR	T{+256}	256	256.193	256.19	256.193
65680:4	1	S.ITPHTHFT{+199.134}AEVYVLSKDEGGR.H	NA	T{+199}	640.086	4	2557.32	2556.32	1	-1.3	301	NRagged	390.65	132.22	1.2	5.27	497	>WT55_RS29525 ref|WP_034209732.1|gi|736066354| elongation factor Tu	5780	Nsco_NS_434_20203020_B_pseudomultivorans_HILIC2.56269.56269.4	controllerType=0 controllerNumber=1 scan=56269	139.457	Trypsin	B2	ITPHTHFTAEVYVLSKDEGGR	T{+199}	199	199.134	199.13	199.134
36654:5	247	L.PEEDFNSYAT{+316.139}HRGDHLTAQR.A	NA	T{+316}	532.848	5	2660.21	2660.21	0	0	666	NRagged	390.66	72.89	0	7.16	27	>WT55_RS02110 ref|WP_060249212.1|gi|982078599| Fe/S-dependent 2-methylisocitrate dehydratase AcnD	415	Nsco_NS_434_20203020_B_pseudomultivorans_HILIC2.32297.32297.5	controllerType=0 controllerNumber=1 scan=32297	84.9464	Trypsin	B2	PEEDFNSYATHRGDHLTAQR	T{+316}	316	316.139	316.14	316.139
02813:7	232	K.VYAEAT{+1988.426}HPHSAQQPK.A	NA	T{+1988}	522.755	7	3653.24	3652.24	1	-0.9	124	Specific	390.7	20.66	0	5.43	27	>WT55_RS07720 ref|WP_009687896.1|gi|497373683| 50S ribosomal protein L13	1517	Nsco_NS_434_20203020_B_pseudomultivorans_HILIC3.4626.4626.3	controllerType=0 controllerNumber=1 scan=4626	20.5423	Trypsin	B3	VYAEATHPHSAQQPK	T{+1988}	1988	1988.43	1988.43	1988.43
72454:4	244	Q.PAAGDFEC[+57.021]ADAPT{+1586.788}VPDTPHPALEK.L	NA	C[+57], T{+1587}	1023.99	4	4092.94	4092.94	0	0	827	NRagged	390.82	72.77	0.52	4.42	33	>WT55_RS26610 ref|WP_060254750.1|gi|982084349| DNA mismatch repair protein MutS	5209	Nsco_NS_434_20203020_B_pseudomultivorans_HILIC3.61447.61447.5	controllerType=0 controllerNumber=1 scan=61447	153.922	Trypsin	B3	PAAGDFECADAPTVPDTPHPALEK	,T{+1587}	,+1587	1586.79	1586.79	1586.79
26007:3	464	A.ST{+243.091}DDEDDVADNERDFEAR.D	NA	T{+243}	781.316	3	2341.93	2341.93	0	0	30	NRagged	390.83	390.83	3.86	8.93	16	>WT55_RS03245 ref|WP_040127506.1|gi|749303343| RNA polymerase sigma factor RpoS	639	Nsco_NS_434_20203020_B_pseudomultivorans_HILIC1.24565.24565.3	controllerType=0 controllerNumber=1 scan=24565	66.9647	Trypsin	B1	STDDEDDVADNERDFEAR	T{+243}	243	243.091	243.09	243.091
49336:8	56	K.AAAKPSLPEVKVPASATT{+1775.787}WLNDRPEQR.V	NA	T{+1776}	589.425	8	4708.35	4708.35	0	0	172	Specific	390.83	291.28	0	7.82	88	>WT55_RS29125 ref|WP_059479264.1|gi|981260443| dihydrolipoamide succinyltransferase	5703	Nsco_NS_434_20203020_B_pseudomultivorans_HILIC2.43106.43106.5	controllerType=0 controllerNumber=1 scan=43106	110.578	Trypsin	B2	AAAKPSLPEVKVPASATTWLNDRPEQR	T{+1776}	1776	1775.79	1775.79	1775.79
59304:5	594	H.GLYALDVEHDRTIT{+279.070}IEAPHTVLATGGAGK.V	NA	T{+279}	657.934	5	3285.64	3284.64	1	-1	172	NRagged	390.88	4.69	0.8	5.97	7	>WT55_RS28455 ref|WP_040127999.1|gi|749303840| L-aspartate oxidase	5569	Nsco_NS_434_20203020_B_pseudomultivorans_HILIC2.51131.51131.5	controllerType=0 controllerNumber=1 scan=51131	128.37	Trypsin	B2	GLYALDVEHDRTITIEAPHTVLATGGAGK	T{+279}	279	279.07	279.07	279.07
41035:5	45	L.PPGQHT{+999.492}LTLQLGDGAHR.S	NA	T{+999}	560.291	5	2797.43	2797.43	0	0	103	NRagged	390.88	5.94	4	5.16	131	>WT55_RS27800 ref|WP_009694757.1|gi|497380544| hypothetical protein	5442	Nsco_NS_434_20203020_B_pseudomultivorans_HILIC3.35829.35829.5	controllerType=0 controllerNumber=1 scan=35829	92.9548	Trypsin	B3	PPGQHTLTLQLGDGAHR	T{+999}	999	999.492	999.49	999.492
52320:4	24	T.QTAPAAAGGASGTGATT{+1987.856}TAGEVPAAAAGTAPATTAPAAQAQLVK.F	NA	T{+1988}	1448.95	4	5792.79	5792.79	0	0	39	NRagged	390.93	81.13	0	6.38	153	>WT55_RS25480 ref|WP_060254653.1|gi|982084252| membrane protein insertase YidC	4992	Nsco_NS_434_20203020_B_pseudomultivorans_HILIC2.45569.45569.4	controllerType=0 controllerNumber=1 scan=45569	116.192	Trypsin	B2	QTAPAAAGGASGTGATTTAGEVPAAAAGTAPATTAPAAQAQLVK	T{+1988}	1988	1987.86	1987.86	1987.86
38537:3	167	Y.EAGPPPSDSGGDDGSAAET{+546.267}AAQQPPAGEPARKPD.-	NA	T{+546}	1259.91	3	3777.71	3776.71	1	-0.9	779	Non	390.99	59.39	0	7.89	46	>WT55_RS13655 ref|WP_040129912.1|gi|749305761| mechanosensitive ion channel protein	2679	Nsco_NS_434_20203020_B_pseudomultivorans_HILIC3.33728.33728.3	controllerType=0 controllerNumber=1 scan=33728	87.9125	Trypsin	B3	EAGPPPSDSGGDDGSAAETAAQQPPAGEPARKPD	T{+546}	546	546.267	546.27	546.267
38780:2	4	T.TATAGTTATAPT{+241.062}PAASAPDAATKPAR.S	NA	T{+241}	1305.64	2	2610.27	2609.27	1	-1.3	123	NRagged	391	6.63	0	6.43	575	>WT55_RS03375 ref|WP_040127524.1|gi|749303361| competence protein ComE	664	Nsco_NS_434_20203020_B_pseudomultivorans_HILIC3.33930.33930.4	controllerType=0 controllerNumber=1 scan=33930	88.4156	Trypsin	B3	TATAGTTATAPTPAASAPDAATKPAR	T{+241}	241	241.062	241.06	241.062
46463:3	100	D.NQPVNAVSHGYAQPHHVSTADYGALDT{+467.143}PAVWR.N	NA	T{+467}	1310.27	3	3928.81	3925.81	3	-2.6	335	NRagged	391.01	64.65	4.55	7.36	67	>WT55_RS07165 ref|WP_009695787.1|gi|497381574| cell division protein FtsZ	1408	Nsco_NS_434_20203020_B_pseudomultivorans_HILIC1.41099.41099.3	controllerType=0 controllerNumber=1 scan=41099	108.208	Trypsin	B1	NQPVNAVSHGYAQPHHVSTADYGALDTPAVWR	T{+467}	467	467.143	467.14	467.143
53180:7	371	R.YAHQGGQNPPIIVIHGNALDAVT{+1221.863}ETYKR.Y	NA	T{+1222}	613.355	7	4287.44	4284.44	3	-2.3	386	Specific	391.04	64.72	0	7.49	12	>WT55_RS03180 ref|WP_052102236.1|gi|917495819| ribosome biogenesis GTPase Der	626	Nsco_NS_434_20203020_B_pseudomultivorans_HILIC3.45994.45994.5	controllerType=0 controllerNumber=1 scan=45994	117.879	Trypsin	B3	YAHQGGQNPPIIVIHGNALDAVTETYKR	T{+1222}	1222	1221.86	1221.86	1221.86
82275:2	4	T.PAASAPDAAT{+1299.550}KPAR.S	NA	T{+1300}	1312.63	2	2624.25	2623.25	1	-1.3	135	NRagged	391.16	59.18	7.93	3.87	575	>WT55_RS03375 ref|WP_040127524.1|gi|749303361| competence protein ComE	664	Nsco_NS_434_20203020_B_pseudomultivorans_HILIC3.69132.69132.2	controllerType=0 controllerNumber=1 scan=69132	173.298	Trypsin	B3	PAASAPDAATKPAR	T{+1300}	1300	1299.55	1299.55	1299.55
47201:3	30	K.AEHTVISNASC[+57.021]TT{+568.289}NC[+57.021]LAPLVK.P	NA	C[+57]*2, T{+568}	952.475	3	2855.41	2854.41	1	-1.2	145	Specific	391.21	311.12	6.67	8.43	154	>WT55_RS07525 ref|WP_040126630.1|gi|749302464| glyceraldehyde-3-phosphate dehydrogenase	1479	Nsco_NS_434_20203020_B_pseudomultivorans_HILIC1.41663.41663.3	controllerType=0 controllerNumber=1 scan=41663	109.42	Trypsin	B1	AEHTVISNASCTTNCLAPLVK	*2,T{+568}	*2,+568	568.289	568.29	568.289
70667:3	852	R.IDAEAPAEPVAADGAAQC[+57.021]AALIYT{+1558.763}TGTTGSPK.G	NA	C[+57], T{+1559}	1559.43	3	4676.27	4676.27	0	0	159	Specific	391.23	32.87	0	6.51	5	>WT55_RS28720 ref|WP_060254880.1|gi|982084479| AMP-binding protein	5622	Nsco_NS_434_20203020_B_pseudomultivorans_HILIC2.60399.60399.3	controllerType=0 controllerNumber=1 scan=60399	148.399	Trypsin	B2	IDAEAPAEPVAADGAAQCAALIYTTGTTGSPK	,T{+1559}	,+1559	1558.76	1558.76	1558.76
27017:4	1296	Y.PVAAHAT{+968.402}ADRPR.I	NA	T{+968}	558.525	4	2231.08	2230.08	1	-1.5	110	NRagged	391.23	158.43	4.56	4.56	7	>WT55_RS04430 ref|WP_059481237.1|gi|981262416| gamma-glutamylcyclotransferase	872	Nsco_NS_434_20203020_B_pseudomultivorans_HILIC2.24906.24906.4	controllerType=0 controllerNumber=1 scan=24906	67.3216	Trypsin	B2	PVAAHATADRPR	T{+968}	968	968.402	968.4	968.402
51845:4	2	K.QQQQQLAANT{+577.179}PKPTSSAAPAAAAKPPTANDANTGYFLQVGAYKTEGDAEQQR.A	NA	T{+577}	1495.46	4	5978.83	5977.83	1	-0.6	183	Specific	391.33	391.33	1.69	9.34	311	>WT55_RS30795 ref|WP_060255038.1|gi|982084637| cell division protein	6019	Nsco_NS_434_20203020_B_pseudomultivorans_HILIC3.44956.44956.4	controllerType=0 controllerNumber=1 scan=44956	115.344	Trypsin	B3	QQQQQLAANTPKPTSSAAPAAAAKPPTANDANTGYFLQVGAYKTEGDAEQQR	T{+577}	577	577.179	577.18	577.179
56589:5	54	A.NLAAIMIT{+832.462}YPSTHGVFEQNVR.E	NA	T{+832}	639.739	5	3194.66	3193.66	1	-1.1	660	NRagged	391.36	9.97	0	5.7	53	>WT55_RS11560 ref|WP_060251065.1|gi|982080452| glycine dehydrogenase (aminomethyl-transferring)	2272	Nsco_NS_434_20203020_B_pseudomultivorans_HILIC2.48999.48999.5	controllerType=0 controllerNumber=1 scan=48999	123.731	Trypsin	B2	NLAAIMITYPSTHGVFEQNVR	T{+832}	832	832.462	832.46	832.462
51695:4	3	K.PAAT{+922.421}TSATTSTTTSAGTASTSTTATAGTTATAPTPAASAPDAATKPAR.S	NA	T{+922}	1312.89	4	5248.53	5245.53	3	-1.9	101	Specific	391.55	391.55	0.21	9.34	887	>WT55_RS03375 ref|WP_040127524.1|gi|749303361| competence protein ComE	664	Nsco_NS_434_20203020_B_pseudomultivorans_HILIC2.45062.45062.4	controllerType=0 controllerNumber=1 scan=45062	114.993	Trypsin	B2	PAATTSATTSTTTSAGTASTSTTATAGTTATAPTPAASAPDAATKPAR	T{+922}	922	922.421	922.42	922.421
59416:4	265	R.HAEGGNPT{+767.330}AMAALSSLLADSRDK.S	NA	T{+767}	770.62	4	3079.46	3079.46	0	0	583	Specific	391.64	216.99	0	7.57	17	>WT55_RS20965 ref|WP_060253985.1|gi|982083472| hypothetical protein	4102	Nsco_NS_434_20203020_B_pseudomultivorans_HILIC3.50989.50989.3	controllerType=0 controllerNumber=1 scan=50989	129.364	Trypsin	B3	HAEGGNPTAMAALSSLLADSRDK	T{+767}	767	767.33	767.33	767.33
59757:4	40	V.AGVNDDGLQPDDPEVQYHDVKPGDT{+778.430}LSAIAK.E	NA	T{+778}	1011.5	4	4043	4043	0	0	88	NRagged	391.66	22.18	2.4	6.42	62	>WT55_RS03550 ref|WP_009688287.1|gi|497374074| peptidoglycan-binding protein LysM	699	Nsco_NS_434_20203020_B_pseudomultivorans_HILIC3.51272.51272.4	controllerType=0 controllerNumber=1 scan=51272	130.016	Trypsin	B3	AGVNDDGLQPDDPEVQYHDVKPGDTLSAIAK	T{+778}	778	778.43	778.43	778.43
42574:2	56	N.PDEVQYLNAHGTST{+552.190}PLGDKNESDAVK.A	NA	T{+552}	1669.26	2	3337.52	3337.52	0	0	293	NRagged	391.79	93.1	4.19	7.59	82	>WT55_RS30085 ref|WP_009692227.1|gi|497378014| beta-ketoacyl-[acyl-carrier-protein] synthase II	5881	Nsco_NS_434_20203020_B_pseudomultivorans_HILIC1.37742.37742.2	controllerType=0 controllerNumber=1 scan=37742	100.108	Trypsin	B1	PDEVQYLNAHGTSTPLGDKNESDAVK	T{+552}	552	552.19	552.19	552.19
67727:3	848	I.PEFAPGDT{+199.054}VIVNVNVVEGNRK.R	NA	T{+199}	818.75	3	2454.24	2453.24	1	-1.4	22	NRagged	391.85	162.16	0	7.82	7	>WT55_RS30355 ref|WP_040126915.1|gi|749302750| 50S ribosomal protein L19	5933	Nsco_NS_434_20203020_B_pseudomultivorans_HILIC2.57920.57920.3	controllerType=0 controllerNumber=1 scan=57920	143.091	Trypsin	B2	PEFAPGDTVIVNVNVVEGNRK	T{+199}	199	199.054	199.05	199.054
06299:3	1	K.PHVNVGT{+260.137}IGHVDHGK.T	NA	T{+260}	609.988	3	1827.95	1826.95	1	-1.8	11	Specific	391.94	33.43	4.89	6.47	497	>WT55_RS29525 ref|WP_034209732.1|gi|736066354| elongation factor Tu	5780	Nsco_NS_434_20203020_B_pseudomultivorans_HILIC2.7670.7670.3	controllerType=0 controllerNumber=1 scan=7670	27.7961	Trypsin	B2	PHVNVGTIGHVDHGK	T{+260}	260	260.137	260.14	260.137
10762:3	436	K.VETRTEESDLGGT{+314.170}MR.L	NA	T{+314}	665.657	3	1994.96	1994.96	0	0	430	Specific	391.97	52.82	13.08	5.2	14	>WT55_RS26710 ref|WP_009689675.1|gi|497375462| CTP synthetase	5229	Nsco_NS_434_20203020_B_pseudomultivorans_HILIC1.11695.11695.3	controllerType=0 controllerNumber=1 scan=11695	35.5823	Trypsin	B1	VETRTEESDLGGTMR	T{+314}	314	314.17	314.17	314.17
41493:6	162	K.AHVQFYYQEAT{+1325.492}QDQYAFETRR.S	NA	T{+1325}	663.626	6	3976.72	3976.72	0	0	344	Specific	392.06	229.88	0.8	7.72	31	>WT55_RS01815 ref|WP_060249186.1|gi|982078573| hypothetical protein	357	Nsco_NS_434_20203020_B_pseudomultivorans_HILIC1.36719.36719.4	controllerType=0 controllerNumber=1 scan=36719	97.6418	Trypsin	B1	AHVQFYYQEATQDQYAFETRR	T{+1325}	1325	1325.49	1325.49	1325.49
55835:4	38	T.QTAPAAAGGASGTGATTT{+1986.854}AGEVPAAAAGTAPATTAPAAQAQLVK.F	NA	T{+1987}	1448.7	4	5791.79	5791.79	0	0	39	NRagged	392.08	74.4	0	6.46	107	>WT55_RS25480 ref|WP_060254653.1|gi|982084252| membrane protein insertase YidC	4992	Nsco_NS_434_20203020_B_pseudomultivorans_HILIC1.48458.48458.4	controllerType=0 controllerNumber=1 scan=48458	124.89	Trypsin	B1	QTAPAAAGGASGTGATTTAGEVPAAAAGTAPATTAPAAQAQLVK	T{+1987}	1987	1986.85	1986.85	1986.85
76886:4	16	V.QPTGGYAPQVSVAQAAPQPAESAAAPAAGAAAPAAAPAPQGHVVT{+780.403}SPMVGTFYR.A	NA	T{+780}	1474.49	4	5894.95	5891.95	3	-1.7	42	NRagged	392.08	7.12	0	4.58	133	>WT55_RS07360 ref|WP_009695504.1|gi|497381291| acetyl-CoA carboxylase biotin carboxyl carrier protein subunit	1446	Nsco_NS_434_20203020_B_pseudomultivorans_HILIC3.64944.64944.4	controllerType=0 controllerNumber=1 scan=64944	162.655	Trypsin	B3	QPTGGYAPQVSVAQAAPQPAESAAAPAAGAAAPAAAPAPQGHVVTSPMVGTFYR	T{+780}	780	780.403	780.4	780.403
07959:5	1596	L.C[+57.021]YAGHVMHT{+510.276}RPR.G	NA	C[+57], T{+510}	400.001	5	1995.98	1994.98	1	-1.7	102	NRagged	392.16	112.95	0	4.08	5	>WT55_RS03150 ref|WP_060249319.1|gi|982078706| ATP phosphoribosyltransferase regulatory subunit	620	Nsco_NS_434_20203020_B_pseudomultivorans_HILIC2.9366.9366.4	controllerType=0 controllerNumber=1 scan=9366	31.6155	Trypsin	B2	CYAGHVMHTRPR	,T{+510}	,+510	510.276	510.28	510.276
40652:4	633	V.LDVHTLSHAT{+210.104}DRQDLK.M	NA	T{+210}	515.521	4	2059.06	2059.06	0	0	373	NRagged	392.22	20.77	0.66	5.88	14	>WT55_RS28300 ref|WP_059478991.1|gi|981260170| sulfate adenylyltransferase	5539	Nsco_NS_434_20203020_B_pseudomultivorans_HILIC3.35528.35528.4	controllerType=0 controllerNumber=1 scan=35528	92.2433	Trypsin	B3	LDVHTLSHATDRQDLK	T{+210}	210	210.104	210.1	210.104
64019:5	180	V.PET{+1675.837}AVSGADGPATVAGPGDAAIGSEPADRPISGSAQPAEAATALTAEDAQPIAER.L	NA	T{+1676}	1373.07	5	6861.34	6858.34	3	-1.5	151	NRagged	392.3	392.3	0	6.87	39	>WT55_RS28265 ref|WP_060254854.1|gi|982084453| hypothetical protein	5532	Nsco_NS_434_20203020_B_pseudomultivorans_HILIC2.54911.54911.5	controllerType=0 controllerNumber=1 scan=54911	136.512	Trypsin	B2	PETAVSGADGPATVAGPGDAAIGSEPADRPISGSAQPAEAATALTAEDAQPIAER	T{+1676}	1676	1675.84	1675.84	1675.84
55743:5	1022	R.DNRLNPIHEGT{+609.164}HGIQALDLLGR.K	NA	T{+609}	610.696	5	3049.45	3048.45	1	-1.1	452	Specific	392.33	167.87	0.68	6.5	5	>WT55_RS10335 ref|WP_060250682.1|gi|982080069| acyl-CoA dehydrogenase	2030	Nsco_NS_434_20203020_B_pseudomultivorans_HILIC2.48331.48331.4	controllerType=0 controllerNumber=1 scan=48331	122.276	Trypsin	B2	DNRLNPIHEGTHGIQALDLLGR	T{+609}	609	609.164	609.16	609.164
23555:3	225	T.PAGGTLT{+298.202}LHGR.S	NA	T{+298}	459.937	3	1377.8	1377.8	0	0	320	NRagged	392.52	133.52	8.42	5.45	17	>WT55_RS02865 ref|WP_060249314.1|gi|982078701| malate synthase G	563	Nsco_NS_434_20203020_B_pseudomultivorans_HILIC1.22599.22599.5	controllerType=0 controllerNumber=1 scan=22599	62.1325	Trypsin	B1	PAGGTLTLHGR	T{+298}	298	298.202	298.2	298.202
44832:4	2	K.QQQQQLAANT{+662.200}PKPTSSAAPAAAAKPPTANDANTGYFLQVGAYKTEGDAEQQR.A	NA	T{+662}	1516.97	4	6064.85	6062.85	2	-1.1	183	Specific	392.56	392.56	0.2	9.33	362	>WT55_RS30795 ref|WP_060255038.1|gi|982084637| cell division protein	6019	Nsco_NS_434_20203020_B_pseudomultivorans_HILIC2.39162.39162.4	controllerType=0 controllerNumber=1 scan=39162	101.356	Trypsin	B2	QQQQQLAANTPKPTSSAAPAAAAKPPTANDANTGYFLQVGAYKTEGDAEQQR	T{+662}	662	662.2	662.2	662.2
59297:7	1537	I.VGGDT{+1771.890}TPHPKPHPAPLLHAAAELTLAPER.I	NA	T{+1772}	681.933	7	4767.49	4765.49	2	-1.4	151	NRagged	392.56	17.47	0	6.17	2	>WT55_RS16885 ref|WP_040126892.1|gi|749302726| phosphoglycolate phosphatase	3308	Nsco_NS_434_20203020_B_pseudomultivorans_HILIC3.50883.50883.5	controllerType=0 controllerNumber=1 scan=50883	129.133	Trypsin	B3	VGGDTTPHPKPHPAPLLHAAAELTLAPER	T{+1772}	1772	1771.89	1771.89	1771.89
46255:3	524	S.PELSGGT{+1468.648}GKAPAPASSPSAQ.-	NA	T{+1469}	1093.85	3	3279.55	3278.55	1	-1	73	Non	392.58	27.98	0	4.81	28	>WT55_RS08620 ref|WP_060250327.1|gi|982079714| hypothetical protein	1693	Nsco_NS_434_20203020_B_pseudomultivorans_HILIC3.40430.40430.3	controllerType=0 controllerNumber=1 scan=40430	104.864	Trypsin	B3	PELSGGTGKAPAPASSPSAQ	T{+1469}	1469	1468.65	1468.65	1468.65
47471:3	140	K.PTDAPIDNEANNGLKNDAYT{+257.129}IAMAR.T	NA	T{+257}	978.139	3	2932.4	2932.4	0	0	63	Specific	392.63	193.71	5.13	6.07	85	>WT55_RS26585 ref|WP_009689446.1|gi|497375233| peptidyl-prolyl cis-trans isomerase	5204	Nsco_NS_434_20203020_B_pseudomultivorans_HILIC2.41577.41577.3	controllerType=0 controllerNumber=1 scan=41577	107.117	Trypsin	B2	PTDAPIDNEANNGLKNDAYTIAMAR	T{+257}	257	257.129	257.13	257.129
62695:8	57	K.PAGDMT{+1482.034}PDTGHHHLLIDGKPLPK.G	NA	T{+1482}	492.292	8	3931.28	3929.28	2	-1.7	56	Specific	392.65	28.21	0	7.06	107	>WT55_RS27800 ref|WP_009694757.1|gi|497380544| hypothetical protein	5442	Nsco_NS_434_20203020_B_pseudomultivorans_HILIC1.53808.53808.7	controllerType=0 controllerNumber=1 scan=53808	136.629	Trypsin	B1	PAGDMTPDTGHHHLLIDGKPLPK	T{+1482}	1482	1482.03	1482.03	1482.03
57623:6	364	R.EIVDGRDT{+1200.491}VVGFGHSLALHLDR.R	NA	T{+1200}	601.963	6	3606.74	3606.74	0	0	38	Specific	392.66	62.35	0	6.55	12	>WT55_RS14125 ref|WP_060251923.1|gi|982081310| peroxidase	2770	Nsco_NS_434_20203020_B_pseudomultivorans_HILIC3.49557.49557.4	controllerType=0 controllerNumber=1 scan=49557	126.126	Trypsin	B3	EIVDGRDTVVGFGHSLALHLDR	T{+1200}	1200	1200.49	1200.49	1200.49
62010:4	613	I.SADVAENGVLAMEPDVPDT{+1177.489}RK.M	NA	T{+1177}	848.895	4	3392.56	3391.56	1	-1	388	NRagged	392.72	10.45	2.93	5.75	6	>WT55_RS09980 ref|WP_060250596.1|gi|982079983| lytic transglycosylase	1962	Nsco_NS_434_20203020_B_pseudomultivorans_HILIC1.53276.53276.5	controllerType=0 controllerNumber=1 scan=53276	135.507	Trypsin	B1	SADVAENGVLAMEPDVPDTRK	T{+1177}	1177	1177.49	1177.49	1177.49
72680:3	79	R.DVDWT{+318.131}AIDDVIYGC[+57.021]ANQAGEDNR.N	NA	C[+57], T{+318}	972.422	3	2915.25	2915.25	0	0	43	Specific	392.76	28.77	28.77	5.85	53	>WT55_RS09325 ref|WP_060250412.1|gi|982079799| beta-ketoadipyl CoA thiolase	1832	Nsco_NS_434_20203020_B_pseudomultivorans_HILIC3.61640.61640.3	controllerType=0 controllerNumber=1 scan=61640	154.376	Trypsin	B3	DVDWTAIDDVIYGCANQAGEDNR	,T{+318}	,+318	318.131	318.13	318.131
86032:2	685	V.GFEQIDSVAGGET{+213.026}AGIPFAAWLADR.M	NA	T{+213}	1396.65	2	2792.28	2791.28	1	-1.2	71	NRagged	392.78	39.02	4.41	6.58	11	>WT55_RS10920 ref|WP_009691322.1|gi|497377109| orotate phosphoribosyltransferase	2147	Nsco_NS_434_20203020_B_pseudomultivorans_HILIC2.72778.72778.2	controllerType=0 controllerNumber=1 scan=72778	175.514	Trypsin	B2	GFEQIDSVAGGETAGIPFAAWLADR	T{+213}	213	213.026	213.03	213.026
41326:3	293	R.AAADRYAPPPAVPVAAT{+594.192}SGAQGTAVAAGQPDPK.A	NA	T{+594}	1223.59	3	3668.76	3667.76	1	-0.9	144	Specific	392.79	183.99	0	9	34	>WT55_RS28075 ref|WP_059479022.1|gi|981260201| hypothetical protein	5495	Nsco_NS_434_20203020_B_pseudomultivorans_HILIC2.36168.36168.3	controllerType=0 controllerNumber=1 scan=36168	94.3005	Trypsin	B2	AAADRYAPPPAVPVAATSGAQGTAVAAGQPDPK	T{+594}	594	594.192	594.19	594.192
18367:5	109	K.KGEADGMIC[+57.021]GT{+458.945}ISTTHR.H	NA	C[+57], T{+459}	459.566	5	2293.8	2292.8	1	-1.5	554	Specific	392.79	127.68	0	5.89	38	>WT55_RS07490 ref|WP_040126627.1|gi|749302461| malate dehydrogenase	1472	Nsco_NS_434_20203020_B_pseudomultivorans_HILIC3.17926.17926.4	controllerType=0 controllerNumber=1 scan=17926	49.0417	Trypsin	B3	KGEADGMICGTISTTHR	,T{+459}	,+459	458.945	458.94	458.945
60430:3	85	Q.PDDPEVQYHDVKPGDT{+650.204}LSAIAK.E	NA	T{+650}	1016.47	3	3047.38	3045.38	2	-2.2	97	NRagged	392.81	102.08	0	6.81	37	>WT55_RS03550 ref|WP_009688287.1|gi|497374074| peptidoglycan-binding protein LysM	699	Nsco_NS_434_20203020_B_pseudomultivorans_HILIC2.52031.52031.4	controllerType=0 controllerNumber=1 scan=52031	130.237	Trypsin	B2	PDDPEVQYHDVKPGDTLSAIAK	T{+650}	650	650.204	650.2	650.204
45322:3	84	M.PDPNHYT{+1012.410}TAGDLAK.L	NA	T{+1012}	838.046	3	2512.12	2512.12	0	0	213	NRagged	392.89	90.96	0.8	4.67	91	>WT55_RS30930 ref|WP_040128302.1|gi|749304145| cytochrome c550	6046	Nsco_NS_434_20203020_B_pseudomultivorans_HILIC1.40162.40162.3	controllerType=0 controllerNumber=1 scan=40162	106.126	Trypsin	B1	PDPNHYTTAGDLAK	T{+1012}	1012	1012.41	1012.41	1012.41
46803:4	117	V.HGSVIT{+1240.643}YDGQHDFYTAK.G	NA	T{+1241}	795.641	4	3179.54	3179.54	0	0	157	NRagged	392.97	155.71	0	6.48	45	>WT55_RS31435 ref|WP_009693751.1|gi|497379538| hypothetical protein	6146	Nsco_NS_434_20203020_B_pseudomultivorans_HILIC2.41006.41006.4	controllerType=0 controllerNumber=1 scan=41006	105.85	Trypsin	B2	HGSVITYDGQHDFYTAK	T{+1241}	1241	1240.64	1240.64	1240.64
56749:3	140	E.EGQLDTLTHQLAT{+239.070}GDAQARPLSR.E	NA	T{+239}	906.451	3	2717.34	2717.34	0	0	40	NRagged	393.04	23.81	1.2	5.75	41	>WT55_RS09600 ref|WP_060250492.1|gi|982079879| peptidase S53	1886	Nsco_NS_434_20203020_B_pseudomultivorans_HILIC1.49156.49156.3	controllerType=0 controllerNumber=1 scan=49156	126.423	Trypsin	B1	EGQLDTLTHQLATGDAQARPLSR	T{+239}	239	239.07	239.07	239.07
26237:4	1	K.PHVNVGT{+375.131}IGHVDHGK.T	NA	T{+375}	486.241	4	1941.94	1941.94	0	0	11	Specific	393.05	105.71	11.91	5.76	463	>WT55_RS29525 ref|WP_034209732.1|gi|736066354| elongation factor Tu	5780	Nsco_NS_434_20203020_B_pseudomultivorans_HILIC3.24289.24289.4	controllerType=0 controllerNumber=1 scan=24289	64.2939	Trypsin	B3	PHVNVGTIGHVDHGK	T{+375}	375	375.131	375.13	375.131
05629:3	1007	R.DLMGAT{+270.146}DPKKAEK.G	NA	T{+270}	558.627	3	1673.87	1673.87	0	0	88	Specific	393.1	26.23	26.23	4.92	7	>WT55_RS03220 ref|WP_009689290.1|gi|497375077| nucleoside-diphosphate kinase	634	Nsco_NS_434_20203020_B_pseudomultivorans_HILIC1.6987.6987.3	controllerType=0 controllerNumber=1 scan=6987	25.7044	Trypsin	B1	DLMGATDPKKAEK	T{+270}	270	270.146	270.15	270.146
83670:9	35	K.ASGVC[+57.021]HTDLHAADGDWPVKPALPFIPGHEGVGIVAAVGAGVT{+1306.375}HVR.E	NA	C[+57], T{+1306}	650.75	9	5848.69	5844.69	4	-2.3	38	Specific	393.11	79.96	0	7.19	96	>WT55_RS05105 ref|WP_059480350.1|gi|981261529| alcohol dehydrogenase	1001	Nsco_NS_434_20203020_B_pseudomultivorans_HILIC2.70916.70916.7	controllerType=0 controllerNumber=1 scan=70916	172.817	Trypsin	B2	ASGVCHTDLHAADGDWPVKPALPFIPGHEGVGIVAAVGAGVTHVR	,T{+1306}	,+1306	1306.38	1306.38	1306.38
43815:3	46	N.PDEVQYLNAHGT{+488.189}STPLGDKNESDAVK.A	NA	T{+488}	1091.84	3	3273.52	3273.52	0	0	293	NRagged	393.12	49.19	0.8	6.12	58	>WT55_RS30085 ref|WP_009692227.1|gi|497378014| beta-ketoacyl-[acyl-carrier-protein] synthase II	5881	Nsco_NS_434_20203020_B_pseudomultivorans_HILIC2.38375.38375.3	controllerType=0 controllerNumber=1 scan=38375	99.5733	Trypsin	B2	PDEVQYLNAHGTSTPLGDKNESDAVK	T{+488}	488	488.189	488.19	488.189
82459:5	264	N.LGGVGVLPPT{+1784.742}LLLQYHFNHAGK.V	NA	T{+1785}	824.014	5	4116.04	4116.04	0	0	103	NRagged	393.25	3.03	0	6.1	21	>WT55_RS13230 ref|WP_009693078.1|gi|497378865| OmpW family protein	2597	Nsco_NS_434_20203020_B_pseudomultivorans_HILIC1.69315.69315.4	controllerType=0 controllerNumber=1 scan=69315	173.65	Trypsin	B1	LGGVGVLPPTLLLQYHFNHAGK	T{+1785}	1785	1784.74	1784.74	1784.74
78389:5	15	I.PVEVHHHEVAGQGQNEIGT{+1552.717}K.F	NA	T{+1553}	744.963	5	3720.79	3718.79	2	-1.8	208	NRagged	393.29	30.15	0	7.17	171	>WT55_RS26915 ref|WP_009688920.1|gi|497374707| glutamine synthetase type I	5269	Nsco_NS_434_20203020_B_pseudomultivorans_HILIC1.66163.66163.5	controllerType=0 controllerNumber=1 scan=66163	166.192	Trypsin	B1	PVEVHHHEVAGQGQNEIGTK	T{+1553}	1553	1552.72	1552.72	1552.72
27682:3	144	L.HDEWET{+242.026}LHEQVK.A	NA	T{+242}	598.588	3	1793.75	1792.75	1	-1.9	548	NRagged	393.3	163.22	0	6.09	24	>WT55_RS07185 ref|WP_040126590.1|gi|749302424| preprotein translocase subunit SecA	1412	Nsco_NS_434_20203020_B_pseudomultivorans_HILIC3.25473.25473.3	controllerType=0 controllerNumber=1 scan=25473	67.0551	Trypsin	B3	HDEWETLHEQVK	T{+242}	242	242.026	242.03	242.026
83612:4	3	K.PAATTSATTSTT{+894.416}TSAGTASTSTTATAGTTATAPTPAASAPDAATKPAR.S	NA	T{+894}	1305.39	4	5218.52	5217.52	1	-0.6	101	Specific	393.33	393.33	0	9.49	887	>WT55_RS03375 ref|WP_040127524.1|gi|749303361| competence protein ComE	664	Nsco_NS_434_20203020_B_pseudomultivorans_HILIC2.70869.70869.4	controllerType=0 controllerNumber=1 scan=70869	172.74	Trypsin	B2	PAATTSATTSTTTSAGTASTSTTATAGTTATAPTPAASAPDAATKPAR	T{+894}	894	894.416	894.42	894.416
75558:4	27	Q.PAAGSVVHGTAGTAGTIT{+1444.153}PPPANATPGQVVVGGKVPDEATK.A	NA	T{+1444}	1306.29	4	5222.13	5222.13	0	0	59	NRagged	393.37	62.62	0	5.8	73	>WT55_RS09045 ref|WP_060250374.1|gi|982079761| cell envelope biogenesis protein OmpA	1777	Nsco_NS_434_20203020_B_pseudomultivorans_HILIC2.64514.64514.3	controllerType=0 controllerNumber=1 scan=64514	157.91	Trypsin	B2	PAAGSVVHGTAGTAGTITPPPANATPGQVVVGGKVPDEATK	T{+1444}	1444	1444.15	1444.15	1444.15
74388:4	12	I.PASDIYENEGIVMVTPSAT{+1612.870}APQLTEGK.K	NA	T{+1613}	1108.57	4	4431.25	4431.25	0	0	109	NRagged	393.39	197.61	0	7.2	120	>WT55_RS23985 ref|WP_009687598.1|gi|497373385| branched chain amino acid ABC transporter substrate-binding protein	4697	Nsco_NS_434_20203020_B_pseudomultivorans_HILIC2.63580.63580.4	controllerType=0 controllerNumber=1 scan=63580	155.743	Trypsin	B2	PASDIYENEGIVMVTPSATAPQLTEGK	T{+1613}	1613	1612.87	1612.87	1612.87
41547:5	52	L.PPGQHT{+999.491}LTLQLGDGAHR.S	NA	T{+999}	560.291	5	2797.43	2797.43	0	0	103	NRagged	393.42	42.42	4	5.45	100	>WT55_RS27800 ref|WP_009694757.1|gi|497380544| hypothetical protein	5442	Nsco_NS_434_20203020_B_pseudomultivorans_HILIC2.36354.36354.5	controllerType=0 controllerNumber=1 scan=36354	94.768	Trypsin	B2	PPGQHTLTLQLGDGAHR	T{+999}	999	999.491	999.49	999.491
27685:4	3	K.PAATTSATTSTT{+923.424}TSAGTASTSTTATAGTTATAPTPAASAPDAATKPAR.S	NA	T{+923}	1312.39	4	5246.53	5246.53	0	0	101	Specific	393.48	393.48	0	8.67	887	>WT55_RS03375 ref|WP_040127524.1|gi|749303361| competence protein ComE	664	Nsco_NS_434_20203020_B_pseudomultivorans_HILIC2.25415.25415.4	controllerType=0 controllerNumber=1 scan=25415	68.5658	Trypsin	B2	PAATTSATTSTTTSAGTASTSTTATAGTTATAPTPAASAPDAATKPAR	T{+923}	923	923.424	923.42	923.424
45514:2	59	K.PNDPALET{+1919.794}EYLK.R	NA	T{+1920}	1655.25	2	3309.48	3309.48	0	0	213	Specific	393.63	71.39	0	5.68	124	>WT55_RS29240 ref|WP_060254936.1|gi|982084535| NlpB/DapX lipoprotein domain protein	5726	Nsco_NS_434_20203020_B_pseudomultivorans_HILIC1.40319.40319.2	controllerType=0 controllerNumber=1 scan=40319	106.446	Trypsin	B1	PNDPALETEYLK	T{+1920}	1920	1919.79	1919.79	1919.79
48109:3	140	K.PTDAPIDNEANNGLKNDAYT{+256.133}IAMAR.T	NA	T{+256}	978.473	3	2933.41	2931.41	2	-2.3	63	Specific	393.63	182.88	0.13	7.27	85	>WT55_RS26585 ref|WP_009689446.1|gi|497375233| peptidyl-prolyl cis-trans isomerase	5204	Nsco_NS_434_20203020_B_pseudomultivorans_HILIC2.42106.42106.3	controllerType=0 controllerNumber=1 scan=42106	108.316	Trypsin	B2	PTDAPIDNEANNGLKNDAYTIAMAR	T{+256}	256	256.133	256.13	256.133
10443:3	1262	F.YDNGAGSHC[+57.021]TATGGAGT{+248.160}SR.S	NA	C[+57], T{+248}	696.981	3	2088.93	2087.93	1	-1.6	183	NRagged	393.64	64.35	1.2	7.55	7	>WT55_RS23990 ref|WP_060254475.1|gi|982084074| hypothetical protein	4698	Nsco_NS_434_20203020_B_pseudomultivorans_HILIC1.11428.11428.3	controllerType=0 controllerNumber=1 scan=11428	35.0121	Trypsin	B1	YDNGAGSHCTATGGAGTSR	,T{+248}	,+248	248.16	248.16	248.16
75328:5	16	A.AAPAAGAAAPAAAPAPQGHVVT{+1988.726}SPMVGTFYR.A	NA	T{+1989}	980.047	5	4896.2	4894.2	2	-1.4	65	NRagged	393.67	50.71	0	6.53	133	>WT55_RS07360 ref|WP_009695504.1|gi|497381291| acetyl-CoA carboxylase biotin carboxyl carrier protein subunit	1446	Nsco_NS_434_20203020_B_pseudomultivorans_HILIC3.63719.63719.6	controllerType=0 controllerNumber=1 scan=63719	159.498	Trypsin	B3	AAPAAGAAAPAAAPAPQGHVVTSPMVGTFYR	T{+1989}	1989	1988.73	1988.73	1988.73
42501:4	56	N.PDEVQYLNAHGTST{+471.183}PLGDKNESDAVK.A	NA	T{+471}	814.883	4	3256.51	3256.51	0	0	293	NRagged	393.69	104.34	0	6.09	82	>WT55_RS30085 ref|WP_009692227.1|gi|497378014| beta-ketoacyl-[acyl-carrier-protein] synthase II	5881	Nsco_NS_434_20203020_B_pseudomultivorans_HILIC1.37656.37656.2	controllerType=0 controllerNumber=1 scan=37656	99.8808	Trypsin	B1	PDEVQYLNAHGTSTPLGDKNESDAVK	T{+471}	471	471.183	471.18	471.183
45885:4	2	Q.QQQLAANTPKPTSSAAPAAAAKPPTANDANT{+254.119}GYFLQVGAYKTEGDAEQQR.A	NA	T{+254}	1350.42	4	5398.65	5398.65	0	0	185	NRagged	393.7	393.7	0	9.4	362	>WT55_RS30795 ref|WP_060255038.1|gi|982084637| cell division protein	6019	Nsco_NS_434_20203020_B_pseudomultivorans_HILIC2.40203.40203.4	controllerType=0 controllerNumber=1 scan=40203	104.08	Trypsin	B2	QQQLAANTPKPTSSAAPAAAAKPPTANDANTGYFLQVGAYKTEGDAEQQR	T{+254}	254	254.119	254.12	254.119
61378:3	10	I.PVTSQNRIPLVQNGT{+229.106}VDIEC[+57.021]GSTTNNAER.Q	NA	C[+57], T{+229}	1133.89	3	3399.66	3399.66	0	0	87	NRagged	393.76	209.96	6.68	8.51	230	>WT55_RS07665 ref|WP_009690757.1|gi|497376544| ABC transporter substrate-binding protein	1507	Nsco_NS_434_20203020_B_pseudomultivorans_HILIC2.52784.52784.3	controllerType=0 controllerNumber=1 scan=52784	131.895	Trypsin	B2	PVTSQNRIPLVQNGTVDIECGSTTNNAER	,T{+229}	,+229	229.106	229.11	229.106
62634:3	15	V.GAYQHASGTQLNEDGT{+688.388}TSAAQASIGSYGYAGTR.S	NA	T{+688}	1327.97	3	3981.88	3978.88	3	-2.5	341	NRagged	393.79	38.43	0	7.44	355	>WT55_RS18660 ref|WP_059480549.1|gi|981261728| porin	3652	Nsco_NS_434_20203020_B_pseudomultivorans_HILIC3.53620.53620.3	controllerType=0 controllerNumber=1 scan=53620	135.452	Trypsin	B3	GAYQHASGTQLNEDGTTSAAQASIGSYGYAGTR	T{+688}	688	688.388	688.39	688.388
71797:3	186	D.PINGYLPQGWT{+1891.755}VAQWR.E	NA	T{+1892}	1260.25	3	3778.73	3777.73	1	-0.9	275	NRagged	393.87	20.56	7.92	4.3	51	>WT55_RS19015 ref|WP_040127796.1|gi|749303636| urocanate hydratase	3720	Nsco_NS_434_20203020_B_pseudomultivorans_HILIC2.61294.61294.3	controllerType=0 controllerNumber=1 scan=61294	150.429	Trypsin	B2	PINGYLPQGWTVAQWR	T{+1892}	1892	1891.76	1891.76	1891.76
58013:3	70	K.PT{+241.106}DAPIDNEANNGLKNDAYTIAMAR.T	NA	T{+241}	973.131	3	2917.38	2916.38	1	-1.2	63	Specific	393.89	106.35	8.74	6.61	161	>WT55_RS26585 ref|WP_009689446.1|gi|497375233| peptidyl-prolyl cis-trans isomerase	5204	Nsco_NS_434_20203020_B_pseudomultivorans_HILIC1.50140.50140.3	controllerType=0 controllerNumber=1 scan=50140	128.597	Trypsin	B1	PTDAPIDNEANNGLKNDAYTIAMAR	T{+241}	241	241.106	241.11	241.106
39921:4	282	R.HSDQVIDGT{+657.174}VILSVDNHK.E	NA	T{+657}	659.55	4	2635.18	2634.18	1	-1.3	30	Specific	393.91	284.6	0.61	6.43	16	>WT55_RS31420 ref|WP_009693755.1|gi|497379542| sigma-54 modulation protein	6143	Nsco_NS_434_20203020_B_pseudomultivorans_HILIC1.35497.35497.3	controllerType=0 controllerNumber=1 scan=35497	94.743	Trypsin	B1	HSDQVIDGTVILSVDNHK	T{+657}	657	657.174	657.17	657.174
03875:3	141	N.GTEVT{+330.156}EYRDR.G	NA	T{+330}	519.25	3	1555.74	1555.74	0	0	77	NRagged	393.98	97.25	14.09	2.92	40	>WT55_RS13805 ref|WP_059480641.1|gi|981261820| hypothetical protein	2707	Nsco_NS_434_20203020_B_pseudomultivorans_HILIC1.5534.5534.3	controllerType=0 controllerNumber=1 scan=5534	22.9991	Trypsin	B1	GTEVTEYRDR	T{+330}	330	330.156	330.16	330.156
18495:4	7	K.DHGDSFNT{+1434.769}LESGR.A	NA	T{+1435}	718.354	4	2870.39	2869.39	1	-1.2	181	Specific	393.99	206.36	0	6.32	279	>WT55_RS07665 ref|WP_009690757.1|gi|497376544| ABC transporter substrate-binding protein	1507	Nsco_NS_434_20203020_B_pseudomultivorans_HILIC1.18337.18337.4	controllerType=0 controllerNumber=1 scan=18337	51.5842	Trypsin	B1	DHGDSFNTLESGR	T{+1435}	1435	1434.77	1434.77	1434.77
06826:4	811	R.TGDAPAAPRPPGT{+718.317}SSERPHEH.-	NA	T{+718}	722.591	4	2887.34	2885.34	2	-2.3	290	CRagged	394.03	200.17	0	7.85	7	>WT55_RS18655 ref|WP_060253340.1|gi|982082827| ribonuclease	3651	Nsco_NS_434_20203020_B_pseudomultivorans_HILIC3.7966.7966.4	controllerType=0 controllerNumber=1 scan=7966	26.9782	Trypsin	B3	TGDAPAAPRPPGTSSERPHEH	T{+718}	718	718.317	718.32	718.317
65223:4	13	I.MT{+237.232}EEDYYNKVEEYGDEFRAEMGAEGVR.E	NA	T{+237}	865.157	4	3457.6	3454.6	3	-2.9	160	NRagged	394.06	394.06	0	11.21	123	>WT55_RS29550 ref|WP_009687180.1|gi|497372967| DNA-directed RNA polymerase subunit beta'	5785	Nsco_NS_434_20203020_B_pseudomultivorans_HILIC2.55895.55895.4	controllerType=0 controllerNumber=1 scan=55895	138.675	Trypsin	B2	MTEEDYYNKVEEYGDEFRAEMGAEGVR	T{+237}	237	237.232	237.23	237.232
50778:4	385	C.ET{+887.248}GGWILGNRIDGTQAQYVR.I	NA	T{+887}	781.1	4	3121.38	3121.38	0	0	105	NRagged	394.07	14.89	14.89	6.58	18	>WT55_RS25095 ref|WP_060254608.1|gi|982084207| alcohol dehydrogenase	4916	Nsco_NS_434_20203020_B_pseudomultivorans_HILIC1.44483.44483.4	controllerType=0 controllerNumber=1 scan=44483	115.886	Trypsin	B1	ETGGWILGNRIDGTQAQYVR	T{+887}	887	887.248	887.25	887.248
65140:4	122	A.TGT{+1672.829}SHLHVFWQASGGVTEPGSSGSPIYSPEKR.V	NA	T{+1673}	1258.12	4	5029.46	5029.46	0	0	173	NRagged	394.12	14.36	0	5.18	228	>sp|LYSC_LYSEN|(Common contaminant protein)	6672	Nsco_NS_434_20203020_B_pseudomultivorans_HILIC2.55828.55828.4	controllerType=0 controllerNumber=1 scan=55828	138.546	Trypsin	B2	TGTSHLHVFWQASGGVTEPGSSGSPIYSPEKR	T{+1673}	1673	1672.83	1672.83	1672.83
61961:3	42	A.SQFDLITNGIKDET{+349.135}DTANQIR.I	NA	T{+349}	910.443	3	2729.31	2728.31	1	-1.2	63	NRagged	394.13	38.21	1.2	5.29	183	>WT55_RS12525 ref|WP_009690193.1|gi|497375980| simple sugar transporter substrate-binding protein	2458	Nsco_NS_434_20203020_B_pseudomultivorans_HILIC3.53097.53097.3	controllerType=0 controllerNumber=1 scan=53097	134.298	Trypsin	B3	SQFDLITNGIKDETDTANQIR	T{+349}	349	349.135	349.13	349.135
03005:3	401	K.PETC[+57.021]PT{+383.182}C[+57.021]HGQGTVR.M	NA	C[+57]*2, T{+383}	661.966	3	1983.88	1982.88	1	-1.7	164	Specific	394.24	179.21	1.43	5.56	16	>WT55_RS08085 ref|WP_009693602.1|gi|497379389| molecular chaperone DnaJ	1590	Nsco_NS_434_20203020_B_pseudomultivorans_HILIC3.4779.4779.3	controllerType=0 controllerNumber=1 scan=4779	20.8768	Trypsin	B3	PETCPTCHGQGTVR	*2,T{+383}	*2,+383	383.182	383.18	383.182
42941:5	374	V.GDLSAPSRT{+982.564}EADQDRDETVPGVPSVPDK.Y	NA	T{+983}	785.199	5	3921.97	3920.97	1	-0.9	964	NRagged	394.3	29.24	0	8.47	21	>WT55_RS16650 ref|WP_060252844.1|gi|982082310| hybrid sensor histidine kinase/response regulator	3263	Nsco_NS_434_20203020_B_pseudomultivorans_HILIC2.37473.37473.4	controllerType=0 controllerNumber=1 scan=37473	97.2212	Trypsin	B2	GDLSAPSRTEADQDRDETVPGVPSVPDK	T{+983}	983	982.564	982.56	982.564
42063:3	84	M.PDPNHYTT{+1046.415}AGDLAK.L	NA	T{+1046}	849.381	3	2546.13	2546.13	0	0	213	NRagged	394.35	59.94	1.96	4.7	91	>WT55_RS30930 ref|WP_040128302.1|gi|749304145| cytochrome c550	6046	Nsco_NS_434_20203020_B_pseudomultivorans_HILIC1.37175.37175.3	controllerType=0 controllerNumber=1 scan=37175	98.6082	Trypsin	B1	PDPNHYTTAGDLAK	T{+1046}	1046	1046.41	1046.41	1046.41
77142:3	17	I.PASDIYENEGIVMVT{+1302.634}PSATAPQLTEGK.K	NA	T{+1303}	1375.01	3	4123.02	4121.02	2	-1.6	109	NRagged	394.36	175.97	0	7.97	91	>WT55_RS23985 ref|WP_009687598.1|gi|497373385| branched chain amino acid ABC transporter substrate-binding protein	4697	Nsco_NS_434_20203020_B_pseudomultivorans_HILIC1.65189.65189.3	controllerType=0 controllerNumber=1 scan=65189	163.724	Trypsin	B1	PASDIYENEGIVMVTPSATAPQLTEGK	T{+1303}	1303	1302.63	1302.63	1302.63
40412:4	84	M.PDPNHYT{+1042.575}TAGDLAK.L	NA	T{+1043}	636.577	4	2543.29	2542.29	1	-1.3	213	NRagged	394.42	176.8	0	6.83	91	>WT55_RS30930 ref|WP_040128302.1|gi|749304145| cytochrome c550	6046	Nsco_NS_434_20203020_B_pseudomultivorans_HILIC1.35864.35864.4	controllerType=0 controllerNumber=1 scan=35864	95.6059	Trypsin	B1	PDPNHYTTAGDLAK	T{+1043}	1043	1042.58	1042.58	1042.58
55246:3	9	I.PVTSQNRIPLVQNGT{+254.123}VDIEC[+57.021]GSTTNNAER.Q	NA	C[+57], T{+254}	1142.56	3	3425.67	3424.67	1	-1	87	NRagged	394.44	54.99	7.2	7.42	229	>WT55_RS07665 ref|WP_009690757.1|gi|497376544| ABC transporter substrate-binding protein	1507	Nsco_NS_434_20203020_B_pseudomultivorans_HILIC3.47691.47691.3	controllerType=0 controllerNumber=1 scan=47691	121.883	Trypsin	B3	PVTSQNRIPLVQNGTVDIECGSTTNNAER	,T{+254}	,+254	254.123	254.12	254.123
75318:4	24	V.EGEASTDAEQLPRPPVVT{+199.201}VMGHVDHGK.T	NA	T{+199}	764.904	4	3056.6	3055.6	1	-1.1	462	NRagged	394.47	38.2	0	7.22	82	>WT55_RS29170 ref|WP_040127247.1|gi|749303082| translation initiation factor IF-2	5712	Nsco_NS_434_20203020_B_pseudomultivorans_HILIC1.63774.63774.5	controllerType=0 controllerNumber=1 scan=63774	160.319	Trypsin	B1	EGEASTDAEQLPRPPVVTVMGHVDHGK	T{+199}	199	199.201	199.2	199.201
54981:4	1414	R.GTNDT{+1824.823}GSPEVQVALLTAR.I	NA	T{+1825}	914.196	4	3653.76	3653.76	0	0	18	Specific	394.51	39.44	0	4.35	2	>WT55_RS27220 ref|WP_006398792.1|gi|493443387| 30S ribosomal protein S15	5327	Nsco_NS_434_20203020_B_pseudomultivorans_HILIC3.47480.47480.4	controllerType=0 controllerNumber=1 scan=47480	121.387	Trypsin	B3	GTNDTGSPEVQVALLTAR	T{+1825}	1825	1824.82	1824.82	1824.82
35778:2	3	T.PAASAPDAAT{+1314.042}KPAR.S	NA	T{+1314}	1319.88	2	2638.74	2637.74	1	-1.3	135	NRagged	394.52	10.15	0	5.07	887	>WT55_RS03375 ref|WP_040127524.1|gi|749303361| competence protein ComE	664	Nsco_NS_434_20203020_B_pseudomultivorans_HILIC2.31617.31617.2	controllerType=0 controllerNumber=1 scan=31617	83.2943	Trypsin	B2	PAASAPDAATKPAR	T{+1314}	1314	1314.04	1314.04	1314.04
62360:3	86	L.PGSTALQPSAAPIADTATHTPT{+948.412}AAPTAASGTTMSTHQPSAVAPTR.S	NA	T{+948}	1750.51	3	5249.53	5245.53	4	-2.6	947	NRagged	394.57	394.57	0	8.79	27	>WT55_RS27605 ref|WP_060254808.1|gi|982084407| cell division protein FtsK	5403	Nsco_NS_434_20203020_B_pseudomultivorans_HILIC2.53583.53583.3	controllerType=0 controllerNumber=1 scan=53583	133.603	Trypsin	B2	PGSTALQPSAAPIADTATHTPTAAPTAASGTTMSTHQPSAVAPTR	T{+948}	948	948.412	948.41	948.412
47882:3	111	K.PT{+258.126}DAPIDNEANNGLKNDAYTIAMAR.T	NA	T{+258}	978.471	3	2933.4	2933.4	0	0	63	Specific	394.58	177.92	0.01	5.9	96	>WT55_RS26585 ref|WP_009689446.1|gi|497375233| peptidyl-prolyl cis-trans isomerase	5204	Nsco_NS_434_20203020_B_pseudomultivorans_HILIC3.41753.41753.4	controllerType=0 controllerNumber=1 scan=41753	107.765	Trypsin	B3	PTDAPIDNEANNGLKNDAYTIAMAR	T{+258}	258	258.126	258.13	258.126
36227:4	23	W.SFGEVKKPET{+305.105}INYR.T	NA	T{+305}	494	4	1972.98	1972.98	0	0	34	NRagged	394.74	135.75	7.81	5.5	105	>WT55_RS29550 ref|WP_009687180.1|gi|497372967| DNA-directed RNA polymerase subunit beta'	5785	Nsco_NS_434_20203020_B_pseudomultivorans_HILIC1.32531.32531.4	controllerType=0 controllerNumber=1 scan=32531	87.5885	Trypsin	B1	SFGEVKKPETINYR	T{+305}	305	305.105	305.11	305.105
65061:6	171	R.DDST{+1760.407}DRLLEIADKFK.T	NA	T{+1760}	588.723	6	3527.3	3526.3	1	-1	291	Specific	394.8	220.5	0	7.57	22	>WT55_RS30810 ref|WP_040128327.1|gi|749304170| methionine synthase	6022	Nsco_NS_434_20203020_B_pseudomultivorans_HILIC1.55723.55723.3	controllerType=0 controllerNumber=1 scan=55723	140.948	Trypsin	B1	DDSTDRLLEIADKFK	T{+1760}	1760	1760.41	1760.41	1760.41
38638:6	1567	R.DLT{+1708.871}HDRHTFADILR.A	NA	T{+1709}	570.797	6	3419.74	3418.74	1	-1	116	Specific	394.85	87.3	3.2	5.18	4	>WT55_RS00030 ref|WP_060248992.1|gi|982078379| 2-keto-4-pentenoate hydratase	5	Nsco_NS_434_20203020_B_pseudomultivorans_HILIC3.33808.33808.3	controllerType=0 controllerNumber=1 scan=33808	88.1009	Trypsin	B3	DLTHDRHTFADILR	T{+1709}	1709	1708.87	1708.87	1708.87
56776:4	30	R.PLGGAAQGAPALAPQAT{+1873.816}FADYK.V	NA	T{+1874}	998.481	4	3990.9	3988.9	2	-1.7	18	Specific	394.86	135.39	0	6.72	133	>WT55_RS07315 ref|WP_060250086.1|gi|982079473| ribonucleotide-diphosphate reductase subunit alpha	1437	Nsco_NS_434_20203020_B_pseudomultivorans_HILIC3.48891.48891.4	controllerType=0 controllerNumber=1 scan=48891	124.576	Trypsin	B3	PLGGAAQGAPALAPQATFADYK	T{+1874}	1874	1873.82	1873.82	1873.82
19127:4	381	Q.EHSLAMYGSC[+57.021]TT{+288.132}ENC[+57.021]PHR.K	NA	C[+57]*2, T{+288}	610.51	4	2439.02	2438.02	1	-1.4	123	NRagged	394.89	59.08	0	6.26	20	>WT55_RS07560 ref|WP_006400349.1|gi|493444972| transcriptional repressor	1486	Nsco_NS_434_20203020_B_pseudomultivorans_HILIC3.18495.18495.4	controllerType=0 controllerNumber=1 scan=18495	50.2961	Trypsin	B3	EHSLAMYGSCTTENCPHR	*2,T{+288}	*2,+288	288.132	288.13	288.132
70064:3	170	M.DEFAMGSSNENSAFGAVKNPWDT{+360.125}NAVPGGSSGGSSAAVAAR.L	NA	T{+360}	1444.31	3	4330.91	4330.91	0	0	121	NRagged	394.97	15.17	0	7.13	28	>WT55_RS32115 ref|WP_060255151.1|gi|982084750| aspartyl/glutamyl-tRNA amidotransferase subunit A	6281	Nsco_NS_434_20203020_B_pseudomultivorans_HILIC2.59892.59892.3	controllerType=0 controllerNumber=1 scan=59892	147.302	Trypsin	B2	DEFAMGSSNENSAFGAVKNPWDTNAVPGGSSGGSSAAVAAR	T{+360}	360	360.125	360.12	360.125
53274:6	45	K.PAGDMT{+1020.482}PDTGHHHLLIDGKPLPK.G	NA	T{+1020}	579.128	6	3469.73	3467.73	2	-1.9	56	Specific	395	63.06	0	7.03	131	>WT55_RS27800 ref|WP_009694757.1|gi|497380544| hypothetical protein	5442	Nsco_NS_434_20203020_B_pseudomultivorans_HILIC3.46066.46066.6	controllerType=0 controllerNumber=1 scan=46066	118.074	Trypsin	B3	PAGDMTPDTGHHHLLIDGKPLPK	T{+1020}	1020	1020.48	1020.48	1020.48
82131:6	226	P.VKPALPFIPGHEGVGIVAAVGAGVT{+1817.744}HVR.E	NA	T{+1818}	761.891	6	4566.31	4566.31	0	0	55	NRagged	395.01	121.83	1.74	6.75	41	>WT55_RS05105 ref|WP_059480350.1|gi|981261529| alcohol dehydrogenase	1001	Nsco_NS_434_20203020_B_pseudomultivorans_HILIC1.69065.69065.6	controllerType=0 controllerNumber=1 scan=69065	173.26	Trypsin	B1	VKPALPFIPGHEGVGIVAAVGAGVTHVR	T{+1818}	1818	1817.74	1817.74	1817.74
34831:4	255	N.PPKVEGKDDVT{+261.112}GEPLIQR.D	NA	T{+261}	560.549	4	2239.17	2239.17	0	0	139	NRagged	395.02	4.66	4.66	6.5	36	>WT55_RS28670 ref|WP_009692619.1|gi|497378406| adenylate kinase	5612	Nsco_NS_434_20203020_B_pseudomultivorans_HILIC1.31408.31408.4	controllerType=0 controllerNumber=1 scan=31408	84.6867	Trypsin	B1	PPKVEGKDDVTGEPLIQR	T{+261}	261	261.112	261.11	261.112
44779:5	2	K.QQQQQLAANTPKPT{+580.199}SSAAPAAAAKPPTANDANTGYFLQVGAYKTEGDAEQQR.A	NA	T{+580}	1197.38	5	5982.85	5980.85	2	-1.1	183	Specific	395.03	395.03	0	8.25	362	>WT55_RS30795 ref|WP_060255038.1|gi|982084637| cell division protein	6019	Nsco_NS_434_20203020_B_pseudomultivorans_HILIC2.39128.39128.5	controllerType=0 controllerNumber=1 scan=39128	101.286	Trypsin	B2	QQQQQLAANTPKPTSSAAPAAAAKPPTANDANTGYFLQVGAYKTEGDAEQQR	T{+580}	580	580.199	580.2	580.199
71470:4	60	V.STNPAGAAPQAGAAQPSSSVAGALAAPQQPAAPQGGLYSDASPT{+617.131}NVQDAYNALK.T	NA	T{+617}	1432.16	4	5725.61	5722.61	3	-1.8	590	NRagged	395.13	5.42	0	4.62	61	>WT55_RS09055 ref|WP_060250375.1|gi|982079762| type VI secretion protein VasK	1779	Nsco_NS_434_20203020_B_pseudomultivorans_HILIC1.60758.60758.4	controllerType=0 controllerNumber=1 scan=60758	152.998	Trypsin	B1	STNPAGAAPQAGAAQPSSSVAGALAAPQQPAAPQGGLYSDASPTNVQDAYNALK	T{+617}	617	617.131	617.13	617.131
16103:9	265	W.ET{+1961.932}LHWMAHSHFMRSEYDEAYARLQQAESHHPIDDNHAMAMGVR.L	NA	T{+1962}	786.142	9	7067.22	7067.22	0	0	336	NRagged	395.2	19.33	0	5.28	17	>WT55_RS20965 ref|WP_060253985.1|gi|982083472| hypothetical protein	4102	Nsco_NS_434_20203020_B_pseudomultivorans_HILIC3.16068.16068.3	controllerType=0 controllerNumber=1 scan=16068	44.5953	Trypsin	B3	ETLHWMAHSHFMRSEYDEAYARLQQAESHHPIDDNHAMAMGVR	T{+1962}	1962	1961.93	1961.93	1961.93
71384:3	11	I.PTNIHGQVVGT{+682.576}SR.D	NA	T{+683}	683.771	3	2049.3	2048.3	1	-1.6	365	NRagged	395.27	130.95	0	5.98	219	>WT55_RS18895 ref|WP_009690691.1|gi|497376478| succinate dehydrogenase flavoprotein subunit	3698	Nsco_NS_434_20203020_B_pseudomultivorans_HILIC1.60692.60692.4	controllerType=0 controllerNumber=1 scan=60692	152.828	Trypsin	B1	PTNIHGQVVGTSR	T{+683}	683	682.576	682.58	682.576
60424:5	128	A.PAAAAAAAPAAEAT{+1372.687}PEPAVEPAPTPVQAGAQTLVIDRPLR.S	NA	T{+1373}	1047.15	5	5231.74	5229.74	2	-1.3	120	NRagged	395.29	53.86	5.44	6.72	27	>WT55_RS17200 ref|WP_059517997.1|gi|981300799| septum formation inhibitor	3365	Nsco_NS_434_20203020_B_pseudomultivorans_HILIC2.52027.52027.5	controllerType=0 controllerNumber=1 scan=52027	130.232	Trypsin	B2	PAAAAAAAPAAEATPEPAVEPAPTPVQAGAQTLVIDRPLR	T{+1373}	1373	1372.69	1372.69	1372.69
40484:5	84	K.GTHFADVNGMPDPNHYT{+694.430}TAGDLAK.L	NA	T{+694}	645.521	5	3223.58	3223.58	0	0	203	Specific	395.3	81.36	0	7.16	91	>WT55_RS30930 ref|WP_040128302.1|gi|749304145| cytochrome c550	6046	Nsco_NS_434_20203020_B_pseudomultivorans_HILIC1.35919.35919.4	controllerType=0 controllerNumber=1 scan=35919	95.7228	Trypsin	B1	GTHFADVNGMPDPNHYTTAGDLAK	T{+694}	694	694.43	694.43	694.43
83984:6	1194	K.HRELDGHT{+792.291}VVADVDRLPAPPSVAVIC[+57.021]TPPATWAGIVR.K	NA	C[+57], T{+792}	795.236	6	4766.38	4765.38	1	-0.7	51	Specific	395.34	189.71	6.4	9.57	6	>WT55_RS02160 ref|WP_060249215.1|gi|982078602| GCN5 family acetyltransferase	425	Nsco_NS_434_20203020_B_pseudomultivorans_HILIC2.71164.71164.5	controllerType=0 controllerNumber=1 scan=71164	173.291	Trypsin	B2	HRELDGHTVVADVDRLPAPPSVAVICTPPATWAGIVR	,T{+792}	,+792	792.291	792.29	792.291
12351:4	129	K.LHNRDEVTVT{+480.153}LR.K	NA	T{+480}	484.242	4	1933.95	1932.95	1	-1.7	89	Specific	395.38	135.28	0	6.66	48	>WT55_RS29385 ref|WP_006765411.1|gi|493817846| DNA-directed RNA polymerase subunit alpha	5752	Nsco_NS_434_20203020_B_pseudomultivorans_HILIC1.12997.12997.3	controllerType=0 controllerNumber=1 scan=12997	38.5144	Trypsin	B1	LHNRDEVTVTLR	T{+480}	480	480.153	480.15	480.153
35614:5	69	K.KGEDIEQLKT{+1123.554}ELQR.R	NA	T{+1124}	562.897	5	2810.46	2810.46	0	0	80	Specific	395.38	104.52	28.46	5.23	51	>WT55_RS29485 ref|WP_009687196.1|gi|497372983| 30S ribosomal protein S3	5772	Nsco_NS_434_20203020_B_pseudomultivorans_HILIC2.31488.31488.3	controllerType=0 controllerNumber=1 scan=31488	83.0259	Trypsin	B2	KGEDIEQLKTELQR	T{+1124}	1124	1123.55	1123.55	1123.55
44105:4	256	I.GPTHEEVVT{+1096.620}DIAR.N	NA	T{+1097}	630.84	4	2520.34	2520.34	0	0	107	NRagged	395.41	3.16	0	4.37	15	>WT55_RS07280 ref|WP_009688454.1|gi|497374241| proline--tRNA ligase	1430	Nsco_NS_434_20203020_B_pseudomultivorans_HILIC3.38433.38433.4	controllerType=0 controllerNumber=1 scan=38433	99.4759	Trypsin	B3	GPTHEEVVTDIAR	T{+1097}	1097	1096.62	1096.62	1096.62
47547:4	64	V.SVLGT{+334.149}VLPEKDDHNLPGAR.D	NA	T{+334}	589.309	4	2354.22	2352.22	2	-2.9	117	NRagged	395.44	9.12	0	7.13	46	>WT55_RS02115 ref|WP_009688027.1|gi|497373814| 2-methylcitrate synthase	416	Nsco_NS_434_20203020_B_pseudomultivorans_HILIC1.41931.41931.4	controllerType=0 controllerNumber=1 scan=41931	109.983	Trypsin	B1	SVLGTVLPEKDDHNLPGAR	T{+334}	334	334.149	334.15	334.149
79188:4	171	D.NDALIAEQYT{+435.758}GIRPAPGYPAC[+57.021]PDHLVKR.D	NA	C[+57], T{+436}	890.341	4	3558.34	3558.34	0	0	806	NRagged	395.46	12.52	0	7.06	22	>WT55_RS30810 ref|WP_040128327.1|gi|749304170| methionine synthase	6022	Nsco_NS_434_20203020_B_pseudomultivorans_HILIC1.66773.66773.5	controllerType=0 controllerNumber=1 scan=66773	167.731	Trypsin	B1	NDALIAEQYTGIRPAPGYPACPDHLVKR	,T{+436}	,+436	435.758	435.76	435.758
53150:7	45	K.PAGDMT{+1003.482}PDTGHHHLLIDGKPLPK.G	NA	T{+1003}	494.111	7	3452.73	3450.73	2	-1.9	56	Specific	395.47	36.78	0	6.4	131	>WT55_RS27800 ref|WP_009694757.1|gi|497380544| hypothetical protein	5442	Nsco_NS_434_20203020_B_pseudomultivorans_HILIC3.45972.45972.7	controllerType=0 controllerNumber=1 scan=45972	117.827	Trypsin	B3	PAGDMTPDTGHHHLLIDGKPLPK	T{+1003}	1003	1003.48	1003.48	1003.48
40017:5	62	W.LAAYEHHQT{+386.124}PGAYEPTPEASGRR.A	NA	T{+386}	585.673	5	2924.34	2924.34	0	0	676	NRagged	395.47	0.98	0.98	5.06	50	>WT55_RS17005 ref|WP_060252917.1|gi|982082393| aminopeptidase N	3331	Nsco_NS_434_20203020_B_pseudomultivorans_HILIC3.35017.35017.5	controllerType=0 controllerNumber=1 scan=35017	90.959	Trypsin	B3	LAAYEHHQTPGAYEPTPEASGRR	T{+386}	386	386.124	386.12	386.124
32550:3	84	M.PDPNHYT{+1046.418}TAGDLAK.L	NA	T{+1046}	849.382	3	2546.13	2546.13	0	0	213	NRagged	395.53	51.82	0.8	4.92	91	>WT55_RS30930 ref|WP_040128302.1|gi|749304145| cytochrome c550	6046	Nsco_NS_434_20203020_B_pseudomultivorans_HILIC1.29592.29592.3	controllerType=0 controllerNumber=1 scan=29592	79.9118	Trypsin	B1	PDPNHYTTAGDLAK	T{+1046}	1046	1046.42	1046.42	1046.42
73156:3	265	V.LAVAADRVT{+253.159}VEGINLVK.K	NA	T{+253}	674.736	3	2022.19	2021.19	1	-1.7	25	NRagged	395.65	113.12	0	6.66	12	>WT55_RS29460 ref|WP_006400650.1|gi|493445279| 50S ribosomal protein L24	5767	Nsco_NS_434_20203020_B_pseudomultivorans_HILIC2.62496.62496.3	controllerType=0 controllerNumber=1 scan=62496	153.22	Trypsin	B2	LAVAADRVTVEGINLVK	T{+253}	253	253.159	253.16	253.159
52609:5	45	K.HNASQFDLIT{+674.558}NGIKDETDTANQIR.I	NA	T{+675}	676.381	5	3377.88	3375.88	2	-2	60	Specific	395.67	127.49	0	6.71	177	>WT55_RS12525 ref|WP_009690193.1|gi|497375980| simple sugar transporter substrate-binding protein	2458	Nsco_NS_434_20203020_B_pseudomultivorans_HILIC1.45922.45922.2	controllerType=0 controllerNumber=1 scan=45922	119.197	Trypsin	B1	HNASQFDLITNGIKDETDTANQIR	T{+675}	675	674.558	674.56	674.558
22412:5	129	K.PIVYIHDLPT{+254.184}GHR.Y	NA	T{+254}	355.407	5	1773.01	1772.01	1	-1.9	220	Specific	395.69	47.95	0	5.45	74	>WT55_RS21320 ref|WP_009692358.1|gi|497378145| translocation protein TolB	4168	Nsco_NS_434_20203020_B_pseudomultivorans_HILIC3.21232.21232.5	controllerType=0 controllerNumber=1 scan=21232	56.7959	Trypsin	B3	PIVYIHDLPTGHR	T{+254}	254	254.184	254.18	254.184
21679:3	319	A.ST{+209.214}DDEDDVADNERDFEAR.D	NA	T{+209}	770.691	3	2310.06	2308.06	2	-2.9	30	NRagged	395.7	395.25	3.39	9.56	14	>WT55_RS03245 ref|WP_040127506.1|gi|749303343| RNA polymerase sigma factor RpoS	639	Nsco_NS_434_20203020_B_pseudomultivorans_HILIC2.20649.20649.3	controllerType=0 controllerNumber=1 scan=20649	57.1369	Trypsin	B2	STDDEDDVADNERDFEAR	T{+209}	209	209.214	209.21	209.214
61910:7	45	T.PDT{+1593.713}GHHHLLIDGKPLPK.G	NA	T{+1594}	496.54	7	3469.74	3468.74	1	-1	62	NRagged	395.77	43.32	0	5.64	131	>WT55_RS27800 ref|WP_009694757.1|gi|497380544| hypothetical protein	5442	Nsco_NS_434_20203020_B_pseudomultivorans_HILIC3.53055.53055.7	controllerType=0 controllerNumber=1 scan=53055	134.196	Trypsin	B3	PDTGHHHLLIDGKPLPK	T{+1594}	1594	1593.71	1593.71	1593.71
19847:5	252	E.PLIQRDDDKEET{+1029.468}VK.K	NA	T{+1029}	543.874	5	2715.34	2715.34	0	0	152	NRagged	395.79	13.19	5.44	5.34	26	>WT55_RS28670 ref|WP_009692619.1|gi|497378406| adenylate kinase	5612	Nsco_NS_434_20203020_B_pseudomultivorans_HILIC2.19103.19103.5	controllerType=0 controllerNumber=1 scan=19103	53.4783	Trypsin	B2	PLIQRDDDKEETVK	T{+1029}	1029	1029.47	1029.47	1029.47
53272:4	45	L.IT{+913.381}NGIKDETDTANQIR.I	NA	T{+913}	676.578	4	2703.29	2702.29	1	-1.2	68	NRagged	395.8	9.26	9.26	6.09	177	>WT55_RS12525 ref|WP_009690193.1|gi|497375980| simple sugar transporter substrate-binding protein	2458	Nsco_NS_434_20203020_B_pseudomultivorans_HILIC1.46450.46450.4	controllerType=0 controllerNumber=1 scan=46450	120.401	Trypsin	B1	ITNGIKDETDTANQIR	T{+913}	913	913.381	913.38	913.381
21508:3	1293	S.GHLVVAT{+245.498}THTQAR.Y	NA	T{+245}	546.089	3	1636.25	1636.25	0	0	93	NRagged	395.8	49.03	1.2	5.03	2	>WT55_RS12520 ref|WP_009690192.1|gi|497375979| CysB family transcriptional regulator	2457	Nsco_NS_434_20203020_B_pseudomultivorans_HILIC3.20490.20490.4	controllerType=0 controllerNumber=1 scan=20490	55.1225	Trypsin	B3	GHLVVATTHTQAR	T{+245}	245	245.498	245.5	245.498
67355:4	456	A.TPT{+1929.038}DYDPETNYFNTR.S	NA	T{+1929}	941.463	4	3762.83	3762.83	0	0	81	NRagged	395.81	8.06	0	5.04	20	>WT55_RS08225 ref|WP_060250211.1|gi|982079598| UDP-glucose 6-dehydrogenase	1617	Nsco_NS_434_20203020_B_pseudomultivorans_HILIC1.57487.57487.4	controllerType=0 controllerNumber=1 scan=57487	145.181	Trypsin	B1	TPTDYDPETNYFNTR	T{+1929}	1929	1929.04	1929.04	1929.04
05503:6	871	K.QQKPT{+1476.871}LEEEQRK.G	NA	T{+1477}	499.451	6	2991.67	2990.67	1	-1.1	16	Specific	395.84	57.35	0	5.42	5	>WT55_RS28135 ref|WP_009692996.1|gi|497378783| hypothetical protein	5507	Nsco_NS_434_20203020_B_pseudomultivorans_HILIC3.6862.6862.3	controllerType=0 controllerNumber=1 scan=6862	24.8206	Trypsin	B3	QQKPTLEEEQRK	T{+1477}	1477	1476.87	1476.87	1476.87
72560:2	227	A.EQLVAQAGANGEGELVET{+200.060}ESIGEDVAER.L	NA	T{+200}	1551.22	2	3101.44	3100.44	1	-1.1	72	NRagged	395.86	44.35	2.4	7.43	27	>WT55_RS25085 ref|WP_060254607.1|gi|982084206| universal stress protein UspA	4914	Nsco_NS_434_20203020_B_pseudomultivorans_HILIC2.61924.61924.2	controllerType=0 controllerNumber=1 scan=61924	151.9	Trypsin	B2	EQLVAQAGANGEGELVETESIGEDVAER	T{+200}	200	200.06	200.06	200.06
55805:2	70	K.PTDAPIDNEANNGLKNDAYT{+335.099}IAMAR.T	NA	T{+335}	1506.69	2	3012.37	3010.37	2	-2.2	63	Specific	395.88	107.84	0	8.1	161	>WT55_RS26585 ref|WP_009689446.1|gi|497375233| peptidyl-prolyl cis-trans isomerase	5204	Nsco_NS_434_20203020_B_pseudomultivorans_HILIC1.48437.48437.2	controllerType=0 controllerNumber=1 scan=48437	124.851	Trypsin	B1	PTDAPIDNEANNGLKNDAYTIAMAR	T{+335}	335	335.099	335.1	335.099
71646:4	244	Q.PAAGDFEC[+57.021]ADAPTVPDT{+1580.615}PHPALEK.L	NA	C[+57], T{+1581}	1022.7	4	4087.77	4086.77	1	-0.8	827	NRagged	395.94	59.07	0	6.56	33	>WT55_RS26610 ref|WP_060254750.1|gi|982084349| DNA mismatch repair protein MutS	5209	Nsco_NS_434_20203020_B_pseudomultivorans_HILIC3.60795.60795.5	controllerType=0 controllerNumber=1 scan=60795	152.285	Trypsin	B3	PAAGDFECADAPTVPDTPHPALEK	,T{+1581}	,+1581	1580.62	1580.62	1580.62
44649:4	779	V.SLWALT{+666.200}DHDEVGGQAAAR.A	NA	T{+666}	641.535	4	2563.12	2563.12	0	0	31	NRagged	395.94	5.44	5.17	3.74	5	>WT55_RS26665 ref|WP_060254753.1|gi|982084352| phosphoesterase	5220	Nsco_NS_434_20203020_B_pseudomultivorans_HILIC3.38885.38885.4	controllerType=0 controllerNumber=1 scan=38885	100.662	Trypsin	B3	SLWALTDHDEVGGQAAAR	T{+666}	666	666.2	666.2	666.2
70971:5	242	K.TVFEEISGGADVLT{+1636.845}VGKYETPSR.A	NA	T{+1637}	819.422	5	4093.08	4092.08	1	-0.8	403	Specific	395.95	149.35	0	7.49	18	>WT55_RS09200 ref|WP_009692752.1|gi|497378539| energy-dependent translational throttle protein EttA	1807	Nsco_NS_434_20203020_B_pseudomultivorans_HILIC2.60657.60657.3	controllerType=0 controllerNumber=1 scan=60657	149.022	Trypsin	B2	TVFEEISGGADVLTVGKYETPSR	T{+1637}	1637	1636.85	1636.85	1636.85
52871:2	83	R.DYAGVDEGMT{+854.364}GVSTR.F	NA	T{+854}	1206.53	2	2412.05	2412.05	0	0	404	Specific	395.99	54.33	16.43	3.94	64	>WT55_RS12555 ref|WP_009695595.1|gi|497381382| serine protein kinase PrkA	2464	Nsco_NS_434_20203020_B_pseudomultivorans_HILIC2.46001.46001.2	controllerType=0 controllerNumber=1 scan=46001	117.178	Trypsin	B2	DYAGVDEGMTGVSTR	T{+854}	854	854.364	854.36	854.364
59683:3	809	K.PVLDVT{+242.143}EAEFDRVYAVNMK.S	NA	T{+242}	813.419	3	2438.24	2438.24	0	0	98	Specific	396.02	68.47	6.07	6.8	6	>WT55_RS28025 ref|WP_040127947.1|gi|749303788| 3-ketoacyl-ACP reductase	5485	Nsco_NS_434_20203020_B_pseudomultivorans_HILIC2.51453.51453.3	controllerType=0 controllerNumber=1 scan=51453	129.012	Trypsin	B2	PVLDVTEAEFDRVYAVNMK	T{+242}	242	242.143	242.14	242.143
10263:4	843	R.DAHGT{+484.097}NPGRDFIR.I	NA	T{+484}	485.957	4	1940.81	1939.81	1	-1.7	372	Specific	396.07	117.42	0	6.35	4	>WT55_RS04310 ref|WP_060249399.1|gi|982078786| succinyldiaminopimelate transaminase	848	Nsco_NS_434_20203020_B_pseudomultivorans_HILIC1.11263.11263.3	controllerType=0 controllerNumber=1 scan=11263	34.6853	Trypsin	B1	DAHGTNPGRDFIR	T{+484}	484	484.097	484.1	484.097
46836:4	33	T.PPPANATPGQVVVGGKVPDEAT{+1998.027}K.A	NA	T{+1998}	1058.06	4	4229.21	4227.21	2	-1.6	77	NRagged	396.09	139.07	0	7.94	68	>WT55_RS09045 ref|WP_060250374.1|gi|982079761| cell envelope biogenesis protein OmpA	1777	Nsco_NS_434_20203020_B_pseudomultivorans_HILIC1.41394.41394.2	controllerType=0 controllerNumber=1 scan=41394	108.844	Trypsin	B1	PPPANATPGQVVVGGKVPDEATK	T{+1998}	1998	1998.03	1998.03	1998.03
13870:4	89	K.RGDIGST{+472.377}AEQYAR.E	NA	T{+472}	475.023	4	1897.07	1896.07	1	-1.8	100	Specific	396.21	255.12	0	6.6	41	>WT55_RS07460 ref|WP_009692988.1|gi|497378775| orotidine 5'-phosphate decarboxylase	1466	Nsco_NS_434_20203020_B_pseudomultivorans_HILIC1.14403.14403.3	controllerType=0 controllerNumber=1 scan=14403	41.9639	Trypsin	B1	RGDIGSTAEQYAR	T{+472}	472	472.377	472.38	472.377
61927:7	45	K.PAGDMT{+1021.472}PDTGHHHLLIDGKPLPK.G	NA	T{+1021}	496.538	7	3469.72	3468.72	1	-1	56	Specific	396.21	32.79	0.86	6.15	131	>WT55_RS27800 ref|WP_009694757.1|gi|497380544| hypothetical protein	5442	Nsco_NS_434_20203020_B_pseudomultivorans_HILIC3.53068.53068.7	controllerType=0 controllerNumber=1 scan=53068	134.227	Trypsin	B3	PAGDMTPDTGHHHLLIDGKPLPK	T{+1021}	1021	1021.47	1021.47	1021.47
37006:4	13	R.SWSFGEVKKPET{+644.334}INYR.T	NA	T{+644}	647.086	4	2585.32	2585.32	0	0	32	Specific	396.22	73.15	3.6	5.15	123	>WT55_RS29550 ref|WP_009687180.1|gi|497372967| DNA-directed RNA polymerase subunit beta'	5785	Nsco_NS_434_20203020_B_pseudomultivorans_HILIC2.32551.32551.4	controllerType=0 controllerNumber=1 scan=32551	85.5595	Trypsin	B2	SWSFGEVKKPETINYR	T{+644}	644	644.334	644.33	644.334
67536:3	10	E.EEEEEEEDDDGAAQAT{+1775.665}ANAAQLEALK.R	NA	T{+1776}	1518.62	3	4553.86	4551.86	2	-1.5	257	NRagged	396.23	4	0	6.96	156	>WT55_RS13705 ref|WP_009695717.1|gi|497381504| RNA polymerase sigma factor RpoD	2688	Nsco_NS_434_20203020_B_pseudomultivorans_HILIC1.57625.57625.3	controllerType=0 controllerNumber=1 scan=57625	145.459	Trypsin	B1	EEEEEEEDDDGAAQATANAAQLEALK	T{+1776}	1776	1775.66	1775.66	1775.66
35194:2	4	T.TATAGTTATAPTPAASAPDAAT{+256.558}KPAR.S	NA	T{+257}	1312.89	2	2624.77	2624.77	0	0	123	NRagged	396.31	8.46	8.46	6.12	575	>WT55_RS03375 ref|WP_040127524.1|gi|749303361| competence protein ComE	664	Nsco_NS_434_20203020_B_pseudomultivorans_HILIC3.31140.31140.4	controllerType=0 controllerNumber=1 scan=31140	81.2848	Trypsin	B3	TATAGTTATAPTPAASAPDAATKPAR	T{+257}	257	256.558	256.56	256.558
68101:5	734	S.TTGLTGWIDQRFPLT{+741.356}TTWKK.H	NA	T{+741}	619.528	5	3093.61	3091.61	2	-2.2	9	NRagged	396.43	37.63	0.8	7.56	12	>WT55_RS08905 ref|WP_009691893.1|gi|497377680| ubiquinol-cytochrome c reductase cytochrome b subunit	1750	Nsco_NS_434_20203020_B_pseudomultivorans_HILIC1.58077.58077.5	controllerType=0 controllerNumber=1 scan=58077	146.43	Trypsin	B1	TTGLTGWIDQRFPLTTTWKK	T{+741}	741	741.356	741.36	741.356
16226:4	495	R.ALNNHRGDAT{+542.162}WVMR.R	NA	T{+542}	546.748	4	2183.97	2182.97	1	-1.5	536	Specific	396.44	121.48	0	4.37	8	>WT55_RS10485 ref|WP_060250722.1|gi|982080109| hypothetical protein	2060	Nsco_NS_434_20203020_B_pseudomultivorans_HILIC3.16160.16160.3	controllerType=0 controllerNumber=1 scan=16160	44.8098	Trypsin	B3	ALNNHRGDATWVMR	T{+542}	542	542.162	542.16	542.162
64851:3	143	A.PAAEATPEPAVEPAPT{+430.423}PVQAGAQTLVIDRPLR.S	NA	T{+430}	1231.73	3	3693.17	3693.17	0	0	128	NRagged	396.49	16.61	0	6.42	28	>WT55_RS17200 ref|WP_059517997.1|gi|981300799| septum formation inhibitor	3365	Nsco_NS_434_20203020_B_pseudomultivorans_HILIC3.55409.55409.2	controllerType=0 controllerNumber=1 scan=55409	139.651	Trypsin	B3	PAAEATPEPAVEPAPTPVQAGAQTLVIDRPLR	T{+430}	430	430.423	430.42	430.423
79350:5	5	K.RT{+951.201}GLYALEAYQHSSGNTIGGNGGIIAATTSIGDGVGAGSK.Q	NA	T{+951}	955.427	5	4773.11	4773.11	0	0	352	Specific	396.51	281.58	8.8	8.08	556	>WT55_RS05945 ref|WP_059478462.1|gi|981259641| porin	1167	Nsco_NS_434_20203020_B_pseudomultivorans_HILIC1.66904.66904.4	controllerType=0 controllerNumber=1 scan=66904	168.069	Trypsin	B1	RTGLYALEAYQHSSGNTIGGNGGIIAATTSIGDGVGAGSK	T{+951}	951	951.201	951.2	951.201
25716:5	649	K.RGDDQIVT{+500.119}IRPLAGTRPR.G	NA	T{+500}	505.457	5	2523.26	2521.26	2	-2.7	297	Specific	396.51	280.8	0	7.81	7	>WT55_RS09285 ref|WP_060250403.1|gi|982079790| anthranilate synthase	1824	Nsco_NS_434_20203020_B_pseudomultivorans_HILIC2.23855.23855.4	controllerType=0 controllerNumber=1 scan=23855	64.9181	Trypsin	B2	RGDDQIVTIRPLAGTRPR	T{+500}	500	500.119	500.12	500.119
81259:5	33	K.DVNAHPDQLVPMT{+659.283}RPPESGAVQANALPVSTNPAGAAPQAGAAQPSSSVAGALAAPQQPAAPQGGLYSDASPTNVQDAYNALK.T	NA	T{+659}	1736.25	5	8677.22	8669.22	8	-3.1	562	Specific	396.53	396.53	0	7.66	88	>WT55_RS09055 ref|WP_060250375.1|gi|982079762| type VI secretion protein VasK	1779	Nsco_NS_434_20203020_B_pseudomultivorans_HILIC3.68334.68334.5	controllerType=0 controllerNumber=1 scan=68334	171.518	Trypsin	B3	DVNAHPDQLVPMTRPPESGAVQANALPVSTNPAGAAPQAGAAQPSSSVAGALAAPQQPAAPQGGLYSDASPTNVQDAYNALK	T{+659}	659	659.283	659.28	659.283
71200:4	19	E.PISMETPIGDDDDSHLGDFIEDNNT{+617.317}VAPADAALHASMR.D	NA	T{+617}	1165.04	4	4657.13	4655.13	2	-1.4	572	NRagged	396.59	28.27	0	7.28	147	>WT55_RS13705 ref|WP_009695717.1|gi|497381504| RNA polymerase sigma factor RpoD	2688	Nsco_NS_434_20203020_B_pseudomultivorans_HILIC2.60822.60822.4	controllerType=0 controllerNumber=1 scan=60822	149.388	Trypsin	B2	PISMETPIGDDDDSHLGDFIEDNNTVAPADAALHASMR	T{+617}	617	617.317	617.32	617.317
46683:4	140	K.PTDAPIDNEANNGLKNDAYT{+259.134}IAMAR.T	NA	T{+259}	734.357	4	2934.41	2934.41	0	0	63	Specific	396.61	42.97	8.98	5.47	85	>WT55_RS26585 ref|WP_009689446.1|gi|497375233| peptidyl-prolyl cis-trans isomerase	5204	Nsco_NS_434_20203020_B_pseudomultivorans_HILIC2.40904.40904.4	controllerType=0 controllerNumber=1 scan=40904	105.615	Trypsin	B2	PTDAPIDNEANNGLKNDAYTIAMAR	T{+259}	259	259.134	259.13	259.134
36187:4	163	K.DAYST{+766.444}YADGTYPTIHDVHR.N	NA	T{+766}	737.862	4	2948.43	2948.43	0	0	591	Specific	396.78	34.55	0.28	6.84	30	>WT55_RS25515 ref|WP_060254655.1|gi|982084254| hypothetical protein	4999	Nsco_NS_434_20203020_B_pseudomultivorans_HILIC1.32496.32496.3	controllerType=0 controllerNumber=1 scan=32496	87.4973	Trypsin	B1	DAYSTYADGTYPTIHDVHR	T{+766}	766	766.444	766.44	766.444
48279:5	1	G.SITPHTHFT{+280.111}AEVYVLSKDEGGR.H	NA	T{+280}	546.072	5	2726.33	2724.33	2	-2.5	300	NRagged	396.83	36.56	0	6.48	463	>WT55_RS29525 ref|WP_034209732.1|gi|736066354| elongation factor Tu	5780	Nsco_NS_434_20203020_B_pseudomultivorans_HILIC3.42093.42093.5	controllerType=0 controllerNumber=1 scan=42093	108.507	Trypsin	B3	SITPHTHFTAEVYVLSKDEGGR	T{+280}	280	280.111	280.11	280.111
38125:5	57	L.PPGQHT{+953.480}LTLQLGDGAHR.S	NA	T{+953}	551.089	5	2751.42	2751.42	0	0	103	NRagged	396.84	12.49	4	5.29	107	>WT55_RS27800 ref|WP_009694757.1|gi|497380544| hypothetical protein	5442	Nsco_NS_434_20203020_B_pseudomultivorans_HILIC1.34029.34029.5	controllerType=0 controllerNumber=1 scan=34029	91.2486	Trypsin	B1	PPGQHTLTLQLGDGAHR	T{+953}	953	953.48	953.48	953.48
25122:4	314	D.SDDEGDTYKFT{+830.444}APK.S	NA	T{+830}	602.042	4	2405.15	2404.15	1	-1.4	253	NRagged	396.84	22.11	0	6.45	18	>WT55_RS28745 ref|WP_060254883.1|gi|982084482| N-acetylmuramoyl-L-alanine amidase	5627	Nsco_NS_434_20203020_B_pseudomultivorans_HILIC1.23844.23844.3	controllerType=0 controllerNumber=1 scan=23844	65.2214	Trypsin	B1	SDDEGDTYKFTAPK	T{+830}	830	830.444	830.44	830.444
32801:6	618	L.SEPLRLHVPEPT{+644.953}GRPGC[+57.021]K.T	NA	C[+57], T{+645}	446.675	6	2675.01	2675.01	0	0	4	NRagged	396.85	16.39	0	5.82	11	>WT55_RS32610 ref|WP_038454785.1|gi|740669496| 2-oxoisovalerate dehydrogenase	6371	Nsco_NS_434_20203020_B_pseudomultivorans_HILIC2.29328.29328.5	controllerType=0 controllerNumber=1 scan=29328	77.8283	Trypsin	B2	SEPLRLHVPEPTGRPGCK	,T{+645}	,+645	644.953	644.95	644.953
57053:4	859	R.GTIADVPGVTVGHC[+57.021]T{+1244.116}LDAGAVQTGVTVVKPHPGDVYR.S	NA	C[+57], T{+1244}	1248.01	4	4989.03	4988.03	1	-0.7	18	Specific	396.93	79.06	0	8.1	4	>WT55_RS06435 ref|WP_060249794.1|gi|982079181| aminopeptidase	1265	Nsco_NS_434_20203020_B_pseudomultivorans_HILIC1.49399.49399.4	controllerType=0 controllerNumber=1 scan=49399	126.98	Trypsin	B1	GTIADVPGVTVGHCTLDAGAVQTGVTVVKPHPGDVYR	,T{+1244}	,+1244	1244.12	1244.12	1244.12
57578:5	42	K.HNASQFDLIT{+671.376}NGIKDETDTANQIR.I	NA	T{+671}	675.345	5	3372.69	3372.69	0	0	60	Specific	396.95	22.07	1.2	6.13	183	>WT55_RS12525 ref|WP_009690193.1|gi|497375980| simple sugar transporter substrate-binding protein	2458	Nsco_NS_434_20203020_B_pseudomultivorans_HILIC3.49521.49521.4	controllerType=0 controllerNumber=1 scan=49521	126.056	Trypsin	B3	HNASQFDLITNGIKDETDTANQIR	T{+671}	671	671.376	671.38	671.376
56960:3	636	V.PT{+226.068}DTPGFIVGKPEKK.M	NA	T{+226}	614.324	3	1840.96	1839.96	1	-1.8	187	NRagged	396.98	257.32	6.97	7.95	8	>WT55_RS23800 ref|WP_059605906.1|gi|981393045| acyl-CoA dehydrogenase	4662	Nsco_NS_434_20203020_B_pseudomultivorans_HILIC2.49278.49278.4	controllerType=0 controllerNumber=1 scan=49278	124.33	Trypsin	B2	PTDTPGFIVGKPEKK	T{+226}	226	226.068	226.07	226.068
42957:4	1719	R.AINYKT{+553.148}EDFVEVVK.S	NA	T{+553}	552.76	4	2208.02	2208.02	0	0	198	Specific	396.99	110.06	1.19	3.91	2	>WT55_RS27210 ref|WP_060254783.1|gi|982084382| NAD(P)H-quinone oxidoreductase	5325	Nsco_NS_434_20203020_B_pseudomultivorans_HILIC2.37490.37490.3	controllerType=0 controllerNumber=1 scan=37490	97.2719	Trypsin	B2	AINYKTEDFVEVVK	T{+553}	553	553.148	553.15	553.148
36630:3	275	R.DLAQLDT{+267.135}DFQRK.Q	NA	T{+267}	572.961	3	1716.87	1716.87	0	0	98	Specific	397.01	29.38	25.35	3.86	20	>WT55_RS04220 ref|WP_040127705.1|gi|749303545| outer membrane protein OmpH	830	Nsco_NS_434_20203020_B_pseudomultivorans_HILIC1.32842.32842.3	controllerType=0 controllerNumber=1 scan=32842	88.381	Trypsin	B1	DLAQLDTDFQRK	T{+267}	267	267.135	267.13	267.135
81303:5	22	V.AGGEAAGGVINVVDNGVT{+1775.709}RPLDLNALR.A	NA	T{+1776}	886.03	5	4426.12	4424.12	2	-1.5	148	NRagged	397.05	29.49	0	6.72	136	>WT55_RS07315 ref|WP_060250086.1|gi|982079473| ribonucleotide-diphosphate reductase subunit alpha	1437	Nsco_NS_434_20203020_B_pseudomultivorans_HILIC2.69081.69081.4	controllerType=0 controllerNumber=1 scan=69081	168.601	Trypsin	B2	AGGEAAGGVINVVDNGVTRPLDLNALR	T{+1776}	1776	1775.71	1775.71	1775.71
51688:4	38	T.QTAPAAAGGASGTGATTT{+1985.865}AGEVPAAAAGTAPATTAPAAQAQLVK.F	NA	T{+1986}	1448.71	4	5791.8	5790.8	1	-0.6	39	NRagged	397.13	40.99	0	6.73	107	>WT55_RS25480 ref|WP_060254653.1|gi|982084252| membrane protein insertase YidC	4992	Nsco_NS_434_20203020_B_pseudomultivorans_HILIC1.45220.45220.4	controllerType=0 controllerNumber=1 scan=45220	117.517	Trypsin	B1	QTAPAAAGGASGTGATTTAGEVPAAAAGTAPATTAPAAQAQLVK	T{+1986}	1986	1985.87	1985.87	1985.87
39706:4	565	E.QSDNQLDLLDAQART{+288.096}DGDDAASHGEHA.-	NA	T{+288}	785.342	4	3138.35	3138.35	0	0	90	Non	397.17	4.47	0	5.14	9	>WT55_RS28220 ref|WP_009692316.1|gi|497378103| hypothetical protein	5524	Nsco_NS_434_20203020_B_pseudomultivorans_HILIC3.34755.34755.2	controllerType=0 controllerNumber=1 scan=34755	90.3175	Trypsin	B3	QSDNQLDLLDAQARTDGDDAASHGEHA	T{+288}	288	288.096	288.1	288.096
28160:3	1401	D.STSTET{+212.094}TQPDVHAYIANR.I	NA	T{+212}	735.352	3	2204.04	2203.04	1	-1.5	4	NRagged	397.21	25.74	0	6.1	2	>WT55_RS12315 ref|WP_060251279.1|gi|982080666| 3-hydroxyisobutyryl-CoA hydrolase	2417	Nsco_NS_434_20203020_B_pseudomultivorans_HILIC2.25770.25770.3	controllerType=0 controllerNumber=1 scan=25770	69.4369	Trypsin	B2	STSTETTQPDVHAYIANR	T{+212}	212	212.094	212.09	212.094
51561:3	73	T.AENFNFVEDVDGT{+398.142}DHDK.Y	NA	T{+398}	784.329	3	2350.97	2349.97	1	-1.4	259	NRagged	397.23	30.36	0	6.36	63	>WT55_RS09010 ref|WP_009691914.1|gi|497377701| type VI secretion system protein TssC	1770	Nsco_NS_434_20203020_B_pseudomultivorans_HILIC1.45110.45110.3	controllerType=0 controllerNumber=1 scan=45110	117.245	Trypsin	B1	AENFNFVEDVDGTDHDK	T{+398}	398	398.142	398.14	398.142
06743:3	394	K.AVAQVRDAGKDGET{+1769.599}TTWQSSGR.G	NA	T{+1770}	1364.58	3	4091.73	4089.73	2	-1.6	54	Specific	397.26	37.02	0	7.53	29	>WT55_RS10565 ref|WP_040127187.1|gi|749303022| hypothetical protein	2076	Nsco_NS_434_20203020_B_pseudomultivorans_HILIC2.8210.8210.3	controllerType=0 controllerNumber=1 scan=8210	29.1559	Trypsin	B2	AVAQVRDAGKDGETTTWQSSGR	T{+1770}	1770	1769.6	1769.6	1769.6
74165:8	119	K.DKGHAVT{+1925.000}QLPAPEAC[+57.021]AHGTFVPPTLIEIGSIDELKR.E	NA	C[+57], T{+1925}	725.132	8	5794.01	5793.01	1	-0.6	968	Specific	397.3	397.3	0.36	10.58	36	>WT55_RS11695 ref|WP_040126393.1|gi|749302226| trifunctional transcriptional regulator/proline dehydrogenase/L-glutamate gamma-semialdehyde dehydrogenase	2299	Nsco_NS_434_20203020_B_pseudomultivorans_HILIC1.62882.62882.5	controllerType=0 controllerNumber=1 scan=62882	158.217	Trypsin	B1	DKGHAVTQLPAPEACAHGTFVPPTLIEIGSIDELKR	,T{+1925}	,+1925	1925	1925	1925
83678:3	394	S.PVLIT{+381.202}GIAQGGQLMTTTDVENWPADANGVQGPELMAR.F	NA	T{+381}	1412.38	3	4235.11	4232.11	3	-2.4	32	NRagged	397.3	84.06	5.38	7.22	13	>WT55_RS17255 ref|WP_060252959.1|gi|982082443| thioredoxin reductase	3375	Nsco_NS_434_20203020_B_pseudomultivorans_HILIC3.70222.70222.3	controllerType=0 controllerNumber=1 scan=70222	174.888	Trypsin	B3	PVLITGIAQGGQLMTTTDVENWPADANGVQGPELMAR	T{+381}	381	381.202	381.2	381.202
56544:3	140	K.PTDAPIDNEANNGLKNDAYT{+239.116}IAMAR.T	NA	T{+239}	972.801	3	2916.39	2914.39	2	-2.3	63	Specific	397.32	125.04	1.83	5.97	85	>WT55_RS26585 ref|WP_009689446.1|gi|497375233| peptidyl-prolyl cis-trans isomerase	5204	Nsco_NS_434_20203020_B_pseudomultivorans_HILIC2.48958.48958.3	controllerType=0 controllerNumber=1 scan=48958	123.645	Trypsin	B2	PTDAPIDNEANNGLKNDAYTIAMAR	T{+239}	239	239.116	239.12	239.116
70380:4	371	K.MDGT{+257.142}LAELLEERDGVAHLLKN.-	NA	T{+257}	646.089	4	2581.33	2581.33	0	0	308	CRagged	397.35	50.44	50.44	7.9	15	>WT55_RS18915 ref|WP_060253389.1|gi|982082876| malate dehydrogenase	3702	Nsco_NS_434_20203020_B_pseudomultivorans_HILIC1.59852.59852.4	controllerType=0 controllerNumber=1 scan=59852	150.806	Trypsin	B1	MDGTLAELLEERDGVAHLLKN	T{+257}	257	257.142	257.14	257.142
40520:4	45	Q.TET{+211.082}DVKLPPGQHTLTLQLGDGAHR.S	NA	T{+211}	700.113	4	2797.43	2795.43	2	-2.4	96	NRagged	397.36	80.95	1.51	7.52	131	>WT55_RS27800 ref|WP_009694757.1|gi|497380544| hypothetical protein	5442	Nsco_NS_434_20203020_B_pseudomultivorans_HILIC3.35429.35429.4	controllerType=0 controllerNumber=1 scan=35429	92.0021	Trypsin	B3	TETDVKLPPGQHTLTLQLGDGAHR	T{+211}	211	211.082	211.08	211.082
44780:2	213	Q.PT{+1043.492}LLVEAAEK.A	NA	T{+1043}	1057.55	2	2114.1	2114.1	0	0	612	NRagged	397.39	32.19	32.19	5.11	22	>WT55_RS25905 ref|WP_059478806.1|gi|981259985| glycine--tRNA ligase subunit beta	5076	Nsco_NS_434_20203020_B_pseudomultivorans_HILIC1.39647.39647.2	controllerType=0 controllerNumber=1 scan=39647	104.813	Trypsin	B1	PTLLVEAAEK	T{+1043}	1043	1043.49	1043.49	1043.49
77294:4	96	A.EKADQNKPINVEADNLT{+659.258}YDDLKQVTVATGNVVITK.G	NA	T{+659}	1126.57	4	4503.26	4503.26	0	0	40	NRagged	397.41	127.53	0	6.17	54	>WT55_RS31435 ref|WP_009693751.1|gi|497379538| hypothetical protein	6146	Nsco_NS_434_20203020_B_pseudomultivorans_HILIC3.65270.65270.4	controllerType=0 controllerNumber=1 scan=65270	163.492	Trypsin	B3	EKADQNKPINVEADNLTYDDLKQVTVATGNVVITK	T{+659}	659	659.258	659.26	659.258
48243:4	261	T.PLIHPVT{+422.098}GKPC[+57.021]AMPAR.G	NA	C[+57], T{+422}	542.764	4	2168.03	2167.03	1	-1.5	345	NRagged	397.43	55.73	1.72	6.6	14	>WT55_RS12090 ref|WP_060251155.1|gi|982080542| adenine methyltransferase	2378	Nsco_NS_434_20203020_B_pseudomultivorans_HILIC1.42469.42469.5	controllerType=0 controllerNumber=1 scan=42469	111.263	Trypsin	B1	PLIHPVTGKPCAMPAR	,T{+422}	,+422	422.098	422.1	422.098
61879:3	310	K.SRADAMVAQLVQQGQT{+1406.519}DSPQLQQAVR.Q	NA	T{+1407}	1411.99	3	4233.95	4231.95	2	-1.6	36	Specific	397.48	315.95	0	9.25	18	>WT55_RS03720 ref|WP_059477800.1|gi|981258979| peptidylprolyl isomerase	733	Nsco_NS_434_20203020_B_pseudomultivorans_HILIC2.53175.53175.2	controllerType=0 controllerNumber=1 scan=53175	132.767	Trypsin	B2	SRADAMVAQLVQQGQTDSPQLQQAVR	T{+1407}	1407	1406.52	1406.52	1406.52
11424:3	548	V.PTT{+1316.465}KPVAPKDPK.A	NA	T{+1316}	866.074	3	2596.21	2595.21	1	-1.3	427	NRagged	397.5	147.02	0	6.51	12	>WT55_RS15630 ref|WP_060252473.1|gi|982081889| hypothetical protein	3069	Nsco_NS_434_20203020_B_pseudomultivorans_HILIC1.12273.12273.3	controllerType=0 controllerNumber=1 scan=12273	36.8316	Trypsin	B1	PTTKPVAPKDPK	T{+1316}	1316	1316.46	1316.46	1316.46
39018:2	3	T.PAASAPDAAT{+1287.080}KPAR.S	NA	T{+1287}	1306.39	2	2611.78	2610.78	1	-1.3	135	NRagged	397.53	33.95	0	5.25	887	>WT55_RS03375 ref|WP_040127524.1|gi|749303361| competence protein ComE	664	Nsco_NS_434_20203020_B_pseudomultivorans_HILIC2.34282.34282.2	controllerType=0 controllerNumber=1 scan=34282	89.77	Trypsin	B2	PAASAPDAATKPAR	T{+1287}	1287	1287.08	1287.08	1287.08
49421:4	1471	L.PC[+57.021]QLGPHGGAEAT{+1075.637}ADYLK.Q	NA	C[+57], T{+1076}	741.138	4	2961.53	2960.53	1	-1.1	86	NRagged	397.57	21.31	0	5.76	2	>WT55_RS27170 ref|WP_009694121.1|gi|497379908| NADH dehydrogenase subunit E	5318	Nsco_NS_434_20203020_B_pseudomultivorans_HILIC1.43429.43429.4	controllerType=0 controllerNumber=1 scan=43429	113.459	Trypsin	B1	PCQLGPHGGAEATADYLK	,T{+1076}	,+1076	1075.64	1075.64	1075.64
35549:5	224	K.PIAGC[+57.021]DVWIT{+374.220}NPDDRDKPSR.L	NA	C[+57], T{+374}	538.472	5	2688.33	2686.33	2	-2.5	64	Specific	397.61	31.38	10.52	7.15	19	>WT55_RS27565 ref|WP_059601333.1|gi|981388472| DNA polymerase III subunit alpha	5395	Nsco_NS_434_20203020_B_pseudomultivorans_HILIC3.31417.31417.5	controllerType=0 controllerNumber=1 scan=31417	82.0157	Trypsin	B3	PIAGCDVWITNPDDRDKPSR	,T{+374}	,+374	374.22	374.22	374.22
67939:4	302	D.QQALQQEVT{+1699.873}QQIAEVNR.I	NA	T{+1700}	921.48	4	3682.9	3682.9	0	0	108	NRagged	397.65	2.01	0	5.04	25	>WT55_RS11290 ref|WP_060250955.1|gi|982080342| flagellin	2219	Nsco_NS_434_20203020_B_pseudomultivorans_HILIC1.57953.57953.4	controllerType=0 controllerNumber=1 scan=57953	146.173	Trypsin	B1	QQALQQEVTQQIAEVNR	T{+1700}	1700	1699.87	1699.87	1699.87
23324:6	137	G.EFERIET{+1113.419}LDGKPRK.V	NA	T{+1113}	472.896	6	2832.34	2831.34	1	-1.2	91	NRagged	397.66	9.5	0.77	6.43	19	>WT55_RS30065 ref|WP_040126952.1|gi|749302787| sugar dehydratase	5877	Nsco_NS_434_20203020_B_pseudomultivorans_HILIC1.22404.22404.4	controllerType=0 controllerNumber=1 scan=22404	61.672	Trypsin	B1	EFERIETLDGKPRK	T{+1113}	1113	1113.42	1113.42	1113.42
83096:4	1	S.ITPHTHFT{+201.137}AEVYVLSKDEGGR.H	NA	T{+201}	640.337	4	2558.33	2558.33	0	0	301	NRagged	397.67	61.85	0	5.88	308	>WT55_RS29525 ref|WP_034209732.1|gi|736066354| elongation factor Tu	5780	Nsco_NS_434_20203020_B_pseudomultivorans_HILIC1.69793.69793.2	controllerType=0 controllerNumber=1 scan=69793	174.287	Trypsin	B1	ITPHTHFTAEVYVLSKDEGGR	T{+201}	201	201.137	201.14	201.137
28738:2	96	K.DRSVIAKPT{+766.234}NEEEVALYK.S	NA	T{+766}	1415.66	2	2830.32	2828.32	2	-2.4	155	Specific	397.74	136.07	0	7.1	42	>WT55_RS11140 ref|WP_009688871.1|gi|497374658| adenosylhomocysteinase	2189	Nsco_NS_434_20203020_B_pseudomultivorans_HILIC1.26659.26659.4	controllerType=0 controllerNumber=1 scan=26659	72.381	Trypsin	B1	DRSVIAKPTNEEEVALYK	T{+766}	766	766.234	766.23	766.234
33597:2	3	T.PAASAPDAAT{+1314.065}KPAR.S	NA	T{+1314}	1319.89	2	2638.77	2637.77	1	-1.3	135	NRagged	397.78	41.45	0	5.25	887	>WT55_RS03375 ref|WP_040127524.1|gi|749303361| competence protein ComE	664	Nsco_NS_434_20203020_B_pseudomultivorans_HILIC2.29931.29931.2	controllerType=0 controllerNumber=1 scan=29931	79.2602	Trypsin	B2	PAASAPDAATKPAR	T{+1314}	1314	1314.07	1314.07	1314.07
65083:4	177	A.TGTSHLHVFWQASGGVT{+1672.816}EPGSSGSPIYSPEKR.V	NA	T{+1673}	1258.12	4	5029.45	5029.45	0	0	173	NRagged	397.82	21.51	0	4.91	192	>sp|LYSC_LYSEN|(Common contaminant protein)	6672	Nsco_NS_434_20203020_B_pseudomultivorans_HILIC3.55595.55595.4	controllerType=0 controllerNumber=1 scan=55595	140.056	Trypsin	B3	TGTSHLHVFWQASGGVTEPGSSGSPIYSPEKR	T{+1673}	1673	1672.82	1672.82	1672.82
42127:4	45	L.PPGQHT{+999.493}LTLQLGDGAHR.S	NA	T{+999}	700.113	4	2797.43	2797.43	0	0	103	NRagged	397.84	17.09	4	5.54	131	>WT55_RS27800 ref|WP_009694757.1|gi|497380544| hypothetical protein	5442	Nsco_NS_434_20203020_B_pseudomultivorans_HILIC3.36678.36678.4	controllerType=0 controllerNumber=1 scan=36678	95.1596	Trypsin	B3	PPGQHTLTLQLGDGAHR	T{+999}	999	999.493	999.49	999.493
43032:3	5	K.ENTTIIDGAGEAT{+979.946}NIEAR.V	NA	T{+980}	952.623	3	2855.86	2854.86	1	-1.2	328	Specific	397.86	124.24	0	5.88	351	>WT55_RS08320 ref|WP_040126762.1|gi|749302596| molecular chaperone GroEL	1634	Nsco_NS_434_20203020_B_pseudomultivorans_HILIC2.37578.37578.3	controllerType=0 controllerNumber=1 scan=37578	97.5116	Trypsin	B2	ENTTIIDGAGEATNIEAR	T{+980}	980	979.946	979.95	979.946
33527:4	159	M.PDPNHYT{+1046.418}TAGDLAK.L	NA	T{+1046}	637.288	4	2546.13	2546.13	0	0	213	NRagged	397.93	177.06	0.8	4.24	36	>WT55_RS30930 ref|WP_040128302.1|gi|749304145| cytochrome c550	6046	Nsco_NS_434_20203020_B_pseudomultivorans_HILIC2.29877.29877.4	controllerType=0 controllerNumber=1 scan=29877	79.1136	Trypsin	B2	PDPNHYTTAGDLAK	T{+1046}	1046	1046.42	1046.42	1046.42
57876:4	22	M.QTTDNATSQYESASSRPLGGAAQGAPALAPQAT{+1278.803}FADYK.V	NA	T{+1279}	1280.91	4	5120.63	5120.63	0	0	2	NRagged	397.96	167.17	0	7.43	136	>WT55_RS07315 ref|WP_060250086.1|gi|982079473| ribonucleotide-diphosphate reductase subunit alpha	1437	Nsco_NS_434_20203020_B_pseudomultivorans_HILIC2.49974.49974.3	controllerType=0 controllerNumber=1 scan=49974	125.827	Trypsin	B2	QTTDNATSQYESASSRPLGGAAQGAPALAPQATFADYK	T{+1279}	1279	1278.8	1278.8	1278.8
10526:3	38	V.TQAEEQEQHSPT{+209.103}RPR.L	NA	T{+209}	668.657	3	2003.96	2002.96	1	-1.7	517	NRagged	398	13.56	3.64	5.87	85	>WT55_RS03385 ref|WP_059512721.1|gi|981295365| ATP-dependent chaperone ClpB	666	Nsco_NS_434_20203020_B_pseudomultivorans_HILIC2.11509.11509.3	controllerType=0 controllerNumber=1 scan=11509	35.9701	Trypsin	B2	TQAEEQEQHSPTRPR	T{+209}	209	209.103	209.1	209.103
48519:2	2	K.PPTANDANT{+448.734}GYFLQVGAYK.T	NA	T{+449}	1239.36	2	2477.72	2475.72	2	-2.7	207	Specific	398.02	217.68	0	7.63	362	>WT55_RS30795 ref|WP_060255038.1|gi|982084637| cell division protein	6019	Nsco_NS_434_20203020_B_pseudomultivorans_HILIC2.42426.42426.4	controllerType=0 controllerNumber=1 scan=42426	109.117	Trypsin	B2	PPTANDANTGYFLQVGAYK	T{+449}	449	448.734	448.73	448.734
69070:5	9	K.KYENAT{+886.545}EVVWVQDEPQNQGPWFYVEHHLK.E	NA	T{+887}	892.856	5	4460.25	4457.25	3	-2.3	876	Specific	398.07	148.62	0	7	118	>WT55_RS29130 ref|WP_009694681.1|gi|497380468| 2-oxoglutarate dehydrogenase subunit E1	5704	Nsco_NS_434_20203020_B_pseudomultivorans_HILIC1.58839.58839.4	controllerType=0 controllerNumber=1 scan=58839	148.272	Trypsin	B1	KYENATEVVWVQDEPQNQGPWFYVEHHLK	T{+887}	887	886.545	886.54	886.545
56079:4	898	H.PSLSLPT{+1459.686}EYWGDER.V	NA	T{+1460}	778.372	4	3110.47	3109.47	1	-1.1	189	NRagged	398.08	32.09	0	2.43	8	>WT55_RS32235 ref|WP_040128548.1|gi|749304391| LysR family transcriptional regulator	6304	Nsco_NS_434_20203020_B_pseudomultivorans_HILIC3.48354.48354.4	controllerType=0 controllerNumber=1 scan=48354	123.36	Trypsin	B3	PSLSLPTEYWGDER	T{+1460}	1460	1459.69	1459.69	1459.69
43791:3	46	N.PDEVQYLNAHGT{+489.190}STPLGDKNESDAVK.A	NA	T{+489}	1092.18	3	3274.52	3274.52	0	0	293	NRagged	398.1	83.19	0	7.96	58	>WT55_RS30085 ref|WP_009692227.1|gi|497378014| beta-ketoacyl-[acyl-carrier-protein] synthase II	5881	Nsco_NS_434_20203020_B_pseudomultivorans_HILIC2.38347.38347.3	controllerType=0 controllerNumber=1 scan=38347	99.4952	Trypsin	B2	PDEVQYLNAHGTSTPLGDKNESDAVK	T{+489}	489	489.19	489.19	489.19
66315:2	189	S.TVGYYNT{+299.145}SSLSVGLQAGAQSK.A	NA	T{+299}	1215.61	2	2430.21	2430.21	0	0	99	NRagged	398.15	54.37	0	6.43	88	>WT55_RS14080 ref|WP_009688019.1|gi|497373806| hypothetical protein	2761	Nsco_NS_434_20203020_B_pseudomultivorans_HILIC2.56833.56833.2	controllerType=0 controllerNumber=1 scan=56833	140.695	Trypsin	B2	TVGYYNTSSLSVGLQAGAQSK	T{+299}	299	299.145	299.14	299.145
70087:6	45	K.PAGDMT{+1046.515}PDTGHHHLLIDGKPLPK.G	NA	T{+1047}	583.134	6	3493.77	3493.77	0	0	56	Specific	398.19	4.66	2.12	6.05	131	>WT55_RS27800 ref|WP_009694757.1|gi|497380544| hypothetical protein	5442	Nsco_NS_434_20203020_B_pseudomultivorans_HILIC3.59581.59581.6	controllerType=0 controllerNumber=1 scan=59581	149.306	Trypsin	B3	PAGDMTPDTGHHHLLIDGKPLPK	T{+1047}	1047	1046.52	1046.52	1046.52
48302:3	14	E.GMNTEVVVATGYT{+243.144}DRIGSDKYNDR.L	NA	T{+243}	968.805	3	2904.4	2904.4	0	0	125	NRagged	398.29	56.57	2.4	6.13	221	>WT55_RS16875 ref|WP_040126893.1|gi|749302727| membrane protein	3306	Nsco_NS_434_20203020_B_pseudomultivorans_HILIC2.42260.42260.3	controllerType=0 controllerNumber=1 scan=42260	108.694	Trypsin	B2	GMNTEVVVATGYTDRIGSDKYNDR	T{+243}	243	243.144	243.14	243.144
57583:2	24	V.PAAAAGTAPATT{+969.344}APAAQAQLVK.F	NA	T{+969}	1474.21	2	2947.42	2946.42	1	-1.1	61	NRagged	398.36	36.4	0	5.45	153	>WT55_RS25480 ref|WP_060254653.1|gi|982084252| membrane protein insertase YidC	4992	Nsco_NS_434_20203020_B_pseudomultivorans_HILIC2.49750.49750.2	controllerType=0 controllerNumber=1 scan=49750	125.357	Trypsin	B2	PAAAAGTAPATTAPAAQAQLVK	T{+969}	969	969.344	969.34	969.344
66698:3	8	K.RT{+754.112}DVYLVGAYQHASGTQLNEDGTTSAAQASIGSYGYAGTR.S	NA	T{+754}	1632.36	3	4895.07	4891.07	4	-2.7	334	Specific	398.39	398.39	0	10.26	520	>WT55_RS18660 ref|WP_059480549.1|gi|981261728| porin	3652	Nsco_NS_434_20203020_B_pseudomultivorans_HILIC2.57124.57124.3	controllerType=0 controllerNumber=1 scan=57124	141.33	Trypsin	B2	RTDVYLVGAYQHASGTQLNEDGTTSAAQASIGSYGYAGTR	T{+754}	754	754.112	754.11	754.112
59915:2	24	A.PATT{+1258.014}APAAQAQLVK.F	NA	T{+1258}	1313.4	2	2625.78	2624.78	1	-1.3	69	NRagged	398.39	40.84	0	5.3	153	>WT55_RS25480 ref|WP_060254653.1|gi|982084252| membrane protein insertase YidC	4992	Nsco_NS_434_20203020_B_pseudomultivorans_HILIC2.51635.51635.4	controllerType=0 controllerNumber=1 scan=51635	129.431	Trypsin	B2	PATTAPAAQAQLVK	T{+1258}	1258	1258.01	1258.01	1258.01
81382:5	9	K.TVGDKLEAFT{+1083.134}VVAAKPGFNNHEENGQSAFETVTEASFPGK.W	NA	T{+1083}	1063.04	5	5311.19	5307.19	4	-2.5	3	Specific	398.4	270.81	0	9.55	342	>WT55_RS03890 ref|WP_009691824.1|gi|497377611| antioxidant, AhpC/Tsa family protein	764	Nsco_NS_434_20203020_B_pseudomultivorans_HILIC2.69141.69141.4	controllerType=0 controllerNumber=1 scan=69141	168.747	Trypsin	B2	TVGDKLEAFTVVAAKPGFNNHEENGQSAFETVTEASFPGK	T{+1083}	1083	1083.13	1083.13	1083.13
54649:4	300	D.PGDPDKC[+57.021]PVWQLHQVYTDEAT{+228.068}HDWVQK.G	NA	C[+57], T{+228}	870.899	4	3480.57	3477.57	3	-2.9	302	NRagged	398.4	150.9	1.27	7.5	18	>WT55_RS26650 ref|WP_040127748.1|gi|749303588| tryptophan--tRNA ligase	5217	Nsco_NS_434_20203020_B_pseudomultivorans_HILIC2.47471.47471.4	controllerType=0 controllerNumber=1 scan=47471	120.434	Trypsin	B2	PGDPDKCPVWQLHQVYTDEATHDWVQK	,T{+228}	,+228	228.068	228.07	228.068
82147:5	701	E.SLGGELYFT{+1513.693}DFTPGHGFVSTVGVPQAPAPQDTDEAVPHVDEQEK.Q	NA	T{+1514}	1237.58	5	6183.89	6182.89	1	-0.5	744	NRagged	398.48	6.94	0	6.29	8	>WT55_RS08630 ref|WP_060250329.1|gi|982079716| penicillin-binding protein	1695	Nsco_NS_434_20203020_B_pseudomultivorans_HILIC3.69035.69035.5	controllerType=0 controllerNumber=1 scan=69035	173.102	Trypsin	B3	SLGGELYFTDFTPGHGFVSTVGVPQAPAPQDTDEAVPHVDEQEK	T{+1514}	1514	1513.69	1513.69	1513.69
51884:4	22	S.PT{+1677.796}PAPAPVAATPAPETPAPAAPAAAPGPAR.E	NA	T{+1678}	1091.31	4	4362.22	4361.22	1	-0.8	116	NRagged	398.52	16.65	0	6.22	81	>WT55_RS19235 ref|WP_059477829.1|gi|981259008| energy transducer TonB	3763	Nsco_NS_434_20203020_B_pseudomultivorans_HILIC3.44987.44987.4	controllerType=0 controllerNumber=1 scan=44987	115.407	Trypsin	B3	PTPAPAPVAATPAPETPAPAAPAAAPGPAR	T{+1678}	1678	1677.8	1677.8	1677.8
53834:5	99	Q.PGLFAT{+1902.737}APIGALRK.L	NA	T{+1903}	663.922	5	3315.58	3314.58	1	-1	288	NRagged	398.66	0.21	0	4.97	26	>WT55_RS13460 ref|WP_038455472.1|gi|740670183| acetyl-CoA acetyltransferase	2641	Nsco_NS_434_20203020_B_pseudomultivorans_HILIC2.46824.46824.4	controllerType=0 controllerNumber=1 scan=46824	119.044	Trypsin	B2	PGLFATAPIGALRK	T{+1903}	1903	1902.74	1902.74	1902.74
51914:4	789	H.GYT{+248.095}NIVVLDKHEANLNVLR.Q	NA	T{+248}	604.825	4	2416.28	2416.28	0	0	27	NRagged	398.73	14.66	14.66	5.99	6	>WT55_RS23280 ref|WP_060254400.1|gi|982083998| NAD-dependent dehydratase	4559	Nsco_NS_434_20203020_B_pseudomultivorans_HILIC3.45012.45012.4	controllerType=0 controllerNumber=1 scan=45012	115.471	Trypsin	B3	GYTNIVVLDKHEANLNVLR	T{+248}	248	248.095	248.09	248.095
07000:3	1462	Y.GT{+291.196}PHLAATGK.T	NA	T{+291}	415.244	3	1243.72	1243.72	0	0	113	NRagged	398.78	314.89	5.06	6.07	2	>WT55_RS16860 ref|WP_040126895.1|gi|749302729| 3-phosphoserine/phosphohydroxythreonine aminotransferase	3303	Nsco_NS_434_20203020_B_pseudomultivorans_HILIC3.8132.8132.3	controllerType=0 controllerNumber=1 scan=8132	27.2951	Trypsin	B3	GTPHLAATGK	T{+291}	291	291.196	291.2	291.196
52751:3	150	A.SVAQPMT{+1504.639}EAANTAAPLR.A	NA	T{+1505}	1078.51	3	3233.51	3232.51	1	-1	47	NRagged	398.79	47.53	0	5.89	21	>WT55_RS03475 ref|WP_040127537.1|gi|749303374| phosphate starvation protein PhoH	684	Nsco_NS_434_20203020_B_pseudomultivorans_HILIC3.45673.45673.3	controllerType=0 controllerNumber=1 scan=45673	117.094	Trypsin	B3	SVAQPMTEAANTAAPLR	T{+1505}	1505	1504.64	1504.64	1504.64
05389:3	439	R.ET{+303.172}IESKGEPARR.E	NA	T{+303}	559.302	3	1675.89	1675.89	0	0	359	Specific	398.81	147.48	41.69	5.18	19	>WT55_RS07875 ref|WP_009691575.1|gi|497377362| paraquat-inducible protein B	1548	Nsco_NS_434_20203020_B_pseudomultivorans_HILIC1.6797.6797.3	controllerType=0 controllerNumber=1 scan=6797	25.3834	Trypsin	B1	ETIESKGEPARR	T{+303}	303	303.172	303.17	303.172
12183:4	20	Y.TNHLANT{+507.188}QDPNEKKEQEER.E	NA	T{+507}	698.073	4	2789.27	2788.27	1	-1.2	401	NRagged	398.86	35.05	0	5.87	151	>WT55_RS31095 ref|WP_060255064.1|gi|982084663| peptidase S41	6079	Nsco_NS_434_20203020_B_pseudomultivorans_HILIC3.12825.12825.4	controllerType=0 controllerNumber=1 scan=12825	37.2131	Trypsin	B3	TNHLANTQDPNEKKEQEER	T{+507}	507	507.188	507.19	507.188
68727:6	147	A.LTGT{+1961.995}PALGDEGAANHTR.F	NA	T{+1962}	608.144	6	3643.82	3642.82	1	-0.9	165	NRagged	398.88	20.29	0	5.4	26	>WT55_RS29755 ref|WP_060254963.1|gi|982084562| succinylarginine dihydrolase	5819	Nsco_NS_434_20203020_B_pseudomultivorans_HILIC2.58711.58711.6	controllerType=0 controllerNumber=1 scan=58711	144.774	Trypsin	B2	LTGTPALGDEGAANHTR	T{+1962}	1962	1961.99	1961.99	1961.99
81983:6	71	K.PALPFIPGHEGVGIVAAVGAGVT{+1997.913}HVR.E	NA	T{+1998}	754.392	6	4521.32	4519.32	2	-1.5	57	Specific	398.98	261.93	21.08	7.28	64	>WT55_RS05105 ref|WP_059480350.1|gi|981261529| alcohol dehydrogenase	1001	Nsco_NS_434_20203020_B_pseudomultivorans_HILIC3.68904.68904.6	controllerType=0 controllerNumber=1 scan=68904	172.845	Trypsin	B3	PALPFIPGHEGVGIVAAVGAGVTHVR	T{+1998}	1998	1997.91	1997.91	1997.91
53292:4	476	-.MQDQYILALDQGT{+1925.937}TSSR.A	NA	T{+1926}	964.22	4	3853.86	3852.86	1	-0.9	1	NRagged	398.98	398.98	0	8.23	9	>WT55_RS26030 ref|WP_060254702.1|gi|982084301| glycerol kinase	5100	Nsco_NS_434_20203020_B_pseudomultivorans_HILIC3.46077.46077.2	controllerType=0 controllerNumber=1 scan=46077	118.094	Trypsin	B3	MQDQYILALDQGTTSSR	T{+1926}	1926	1925.94	1925.94	1925.94
72912:5	11	R.HVLIQGNT{+635.293}DERGTSEYNLALGQK.R	NA	T{+635}	636.921	5	3180.58	3178.58	2	-2.1	97	Specific	399.02	266.73	0	7.95	262	>WT55_RS21315 ref|WP_040126715.1|gi|749302549| membrane protein	4167	Nsco_NS_434_20203020_B_pseudomultivorans_HILIC3.61830.61830.4	controllerType=0 controllerNumber=1 scan=61830	154.851	Trypsin	B3	HVLIQGNTDERGTSEYNLALGQK	T{+635}	635	635.293	635.29	635.293
59535:3	36	A.SQFDLIT{+323.127}NGIKDETDTANQIR.I	NA	T{+323}	901.44	3	2702.31	2702.31	0	0	63	NRagged	399.03	44.42	28.67	5.39	165	>WT55_RS12525 ref|WP_009690193.1|gi|497375980| simple sugar transporter substrate-binding protein	2458	Nsco_NS_434_20203020_B_pseudomultivorans_HILIC2.51318.51318.3	controllerType=0 controllerNumber=1 scan=51318	128.734	Trypsin	B2	SQFDLITNGIKDETDTANQIR	T{+323}	323	323.127	323.13	323.127
71279:4	159	R.SWVLVDATSNTVLASGNADERVEPASLT{+1001.351}K.L	NA	T{+1001}	1009.48	4	4034.89	4031.89	3	-2.5	82	Specific	399.15	136.91	0.38	8.74	36	>WT55_RS30930 ref|WP_040128302.1|gi|749304145| cytochrome c550	6046	Nsco_NS_434_20203020_B_pseudomultivorans_HILIC2.60893.60893.3	controllerType=0 controllerNumber=1 scan=60893	149.542	Trypsin	B2	SWVLVDATSNTVLASGNADERVEPASLTK	T{+1001}	1001	1001.35	1001.35	1001.35
56610:3	122	G.PQPAVLT{+225.156}SSAVAVADKYSADAAER.I	NA	T{+225}	881.467	3	2642.39	2642.39	0	0	33	NRagged	399.16	91.12	0.8	7.83	41	>WT55_RS06365 ref|WP_040129469.1|gi|749305318| gamma-glutamyltranspeptidase	1251	Nsco_NS_434_20203020_B_pseudomultivorans_HILIC1.49046.49046.3	controllerType=0 controllerNumber=1 scan=49046	126.191	Trypsin	B1	PQPAVLTSSAVAVADKYSADAAER	T{+225}	225	225.156	225.16	225.156
46090:5	111	Y.SPAPIVT{+1831.818}PQMHAR.V	NA	T{+1832}	648.318	5	3237.56	3236.56	1	-1	232	NRagged	399.22	5.23	0	4.44	40	>WT55_RS27425 ref|WP_009691792.1|gi|497377579| phosphoribosylamine--glycine ligase	5368	Nsco_NS_434_20203020_B_pseudomultivorans_HILIC2.40385.40385.5	controllerType=0 controllerNumber=1 scan=40385	104.502	Trypsin	B2	SPAPIVTPQMHAR	T{+1832}	1832	1831.82	1831.82	1831.82
75391:6	37	R.SEMC[+57.021]LLLEQLGIPVEVHHHEVAGQGQNEIGT{+708.436}K.F	NA	C[+57], T{+708}	711.538	6	4264.19	4261.19	3	-2.4	196	Specific	399.26	236.67	1.67	8.2	116	>WT55_RS26915 ref|WP_009688920.1|gi|497374707| glutamine synthetase type I	5269	Nsco_NS_434_20203020_B_pseudomultivorans_HILIC3.63760.63760.5	controllerType=0 controllerNumber=1 scan=63760	159.597	Trypsin	B3	SEMCLLLEQLGIPVEVHHHEVAGQGQNEIGTK	,T{+708}	,+708	708.436	708.44	708.436
67584:4	10	E.EEEEEEEDDDGAAQAT{+1810.558}ANAAQLEALK.R	NA	T{+1811}	1147.94	4	4588.75	4586.75	2	-1.5	257	NRagged	399.28	0.34	0	6.71	156	>WT55_RS13705 ref|WP_009695717.1|gi|497381504| RNA polymerase sigma factor RpoD	2688	Nsco_NS_434_20203020_B_pseudomultivorans_HILIC1.57668.57668.4	controllerType=0 controllerNumber=1 scan=57668	145.558	Trypsin	B1	EEEEEEEDDDGAAQATANAAQLEALK	T{+1811}	1811	1810.56	1810.56	1810.56
55550:3	3	K.QQQQQLAANT{+578.194}PKPTSSAAPAAAAKPPTANDANTGYFLQVGAYK.T	NA	T{+578}	1655.81	3	4965.41	4964.41	1	-0.7	183	Specific	399.33	103.12	0	7.3	209	>WT55_RS30795 ref|WP_060255038.1|gi|982084637| cell division protein	6019	Nsco_NS_434_20203020_B_pseudomultivorans_HILIC1.48243.48243.3	controllerType=0 controllerNumber=1 scan=48243	124.41	Trypsin	B1	QQQQQLAANTPKPTSSAAPAAAAKPPTANDANTGYFLQVGAYK	T{+578}	578	578.194	578.19	578.194
25414:3	289	Q.DDHGNITEDT{+222.152}RVR.A	NA	T{+222}	584.294	3	1750.87	1749.87	1	-1.9	32	NRagged	399.38	90.12	27.48	6.44	20	>WT55_RS26300 ref|WP_009694974.1|gi|497380761| phosphoglycerate kinase	5153	Nsco_NS_434_20203020_B_pseudomultivorans_HILIC1.24077.24077.3	controllerType=0 controllerNumber=1 scan=24077	65.8336	Trypsin	B1	DDHGNITEDTRVR	T{+222}	222	222.152	222.15	222.152
57785:5	106	A.NLAAIMIT{+834.463}YPSTHGVFEQNVR.E	NA	T{+834}	639.939	5	3195.66	3195.66	0	0	660	NRagged	399.43	17.91	0	5.84	35	>WT55_RS11560 ref|WP_060251065.1|gi|982080452| glycine dehydrogenase (aminomethyl-transferring)	2272	Nsco_NS_434_20203020_B_pseudomultivorans_HILIC1.49959.49959.5	controllerType=0 controllerNumber=1 scan=49959	128.219	Trypsin	B1	NLAAIMITYPSTHGVFEQNVR	T{+834}	834	834.463	834.46	834.463
51660:2	125	F.GFTVEHVVET{+310.081}AK.A	NA	T{+310}	813.887	2	1626.77	1626.77	0	0	675	NRagged	399.49	124.86	18.97	2.48	28	>WT55_RS07520 ref|WP_009687458.1|gi|497373245| transketolase	1478	Nsco_NS_434_20203020_B_pseudomultivorans_HILIC2.45035.45035.2	controllerType=0 controllerNumber=1 scan=45035	114.945	Trypsin	B2	GFTVEHVVETAK	T{+310}	310	310.081	310.08	310.081
61159:4	58	C.SVQSNC[+57.021]LSVEPLET{+1586.651}EFGTKR.Q	NA	C[+57], T{+1587}	968.197	4	3869.76	3867.76	2	-1.7	671	NRagged	399.53	2.09	0	7.12	47	>WT55_RS10910 ref|WP_059514819.1|gi|981297548| indolepyruvate ferredoxin oxidoreductase	2145	Nsco_NS_434_20203020_B_pseudomultivorans_HILIC1.52626.52626.4	controllerType=0 controllerNumber=1 scan=52626	134.045	Trypsin	B1	SVQSNCLSVEPLETEFGTKR	,T{+1587}	,+1587	1586.65	1586.65	1586.65
88087:5	17	R.HVLIQGNT{+1694.754}DERGTSEYNLALGQK.R	NA	T{+1695}	848.614	5	4239.04	4238.04	1	-0.8	97	Specific	399.55	399.55	0	9.74	222	>WT55_RS21315 ref|WP_040126715.1|gi|749302549| membrane protein	4167	Nsco_NS_434_20203020_B_pseudomultivorans_HILIC2.74702.74702.3	controllerType=0 controllerNumber=1 scan=74702	180.573	Trypsin	B2	HVLIQGNTDERGTSEYNLALGQK	T{+1695}	1695	1694.75	1694.75	1694.75
03035:3	289	K.PATDKPATDKPAT{+597.231}DKPADRGDAAPR.T	NA	T{+597}	1054.18	3	3160.52	3159.52	1	-1.1	330	Specific	399.66	80.54	0	7.26	19	>WT55_RS30040 ref|WP_060254980.1|gi|982084579| ribonuclease III	5872	Nsco_NS_434_20203020_B_pseudomultivorans_HILIC2.4926.4926.3	controllerType=0 controllerNumber=1 scan=4926	22.3858	Trypsin	B2	PATDKPATDKPATDKPADRGDAAPR	T{+597}	597	597.231	597.23	597.231
43108:4	457	Q.GQGYVVPESFTHGT{+1351.656}SDQR.V	NA	T{+1352}	830.147	4	3317.57	3316.57	1	-1	251	NRagged	399.66	22	0	5.46	18	>WT55_RS21915 ref|WP_040131334.1|gi|749307188| metalloprotease	4286	Nsco_NS_434_20203020_B_pseudomultivorans_HILIC3.37442.37442.4	controllerType=0 controllerNumber=1 scan=37442	96.9085	Trypsin	B3	GQGYVVPESFTHGTSDQR	T{+1352}	1352	1351.66	1351.66	1351.66
36277:4	23	W.SFGEVKKPET{+287.092}INYR.T	NA	T{+287}	489.497	4	1954.97	1954.97	0	0	34	NRagged	399.73	91.09	19.18	6.69	105	>WT55_RS29550 ref|WP_009687180.1|gi|497372967| DNA-directed RNA polymerase subunit beta'	5785	Nsco_NS_434_20203020_B_pseudomultivorans_HILIC1.32567.32567.4	controllerType=0 controllerNumber=1 scan=32567	87.6591	Trypsin	B1	SFGEVKKPETINYR	T{+287}	287	287.092	287.09	287.092
38856:3	165	P.TLQGVRPNGLNDT{+212.101}PQYKVDIDREK.A	NA	T{+212}	990.183	3	2968.53	2968.53	0	0	710	NRagged	399.73	28.92	19.19	6.4	27	>WT55_RS26395 ref|WP_040128071.1|gi|749303912| multidrug efflux RND transporter permease subunit	5172	Nsco_NS_434_20203020_B_pseudomultivorans_HILIC1.34639.34639.3	controllerType=0 controllerNumber=1 scan=34639	92.6664	Trypsin	B1	TLQGVRPNGLNDTPQYKVDIDREK	T{+212}	212	212.101	212.1	212.101
71778:5	1141	R.EQLAQWHEQYMHEVIRPAMT{+833.330}PAALELVR.A	NA	T{+833}	836.808	5	4180.01	4180.01	0	0	72	Specific	399.73	67.07	29.2	6.79	4	>WT55_RS08115 ref|WP_009690787.1|gi|497376574| phosphoserine phosphatase	1596	Nsco_NS_434_20203020_B_pseudomultivorans_HILIC3.60882.60882.4	controllerType=0 controllerNumber=1 scan=60882	152.509	Trypsin	B3	EQLAQWHEQYMHEVIRPAMTPAALELVR	T{+833}	833	833.33	833.33	833.33
71609:4	1	S.IT{+198.146}PHTHFTAEVYVLSKDEGGR.H	NA	T{+198}	640.089	4	2557.33	2555.33	2	-2.6	301	NRagged	399.76	81.37	1.45	7.3	463	>WT55_RS29525 ref|WP_034209732.1|gi|736066354| elongation factor Tu	5780	Nsco_NS_434_20203020_B_pseudomultivorans_HILIC3.60768.60768.5	controllerType=0 controllerNumber=1 scan=60768	152.226	Trypsin	B3	ITPHTHFTAEVYVLSKDEGGR	T{+198}	198	198.146	198.15	198.146
42996:4	59	K.PNDPALET{+1743.819}EYLK.R	NA	T{+1744}	784.383	4	3134.51	3133.51	1	-1.1	213	Specific	399.8	29.74	0	3.78	124	>WT55_RS29240 ref|WP_060254936.1|gi|982084535| NlpB/DapX lipoprotein domain protein	5726	Nsco_NS_434_20203020_B_pseudomultivorans_HILIC1.38143.38143.4	controllerType=0 controllerNumber=1 scan=38143	101.108	Trypsin	B1	PNDPALETEYLK	T{+1744}	1744	1743.82	1743.82	1743.82
65984:3	7	E.PSSSINQTAAT{+1941.872}VGLR.H	NA	T{+1942}	1148.56	3	3443.67	3443.67	0	0	343	NRagged	399.82	75.2	5.39	5.78	397	>WT55_RS22215 ref|WP_040131465.1|gi|749307319| porin	4346	Nsco_NS_434_20203020_B_pseudomultivorans_HILIC2.56545.56545.3	controllerType=0 controllerNumber=1 scan=56545	140	Trypsin	B2	PSSSINQTAATVGLR	T{+1942}	1942	1941.87	1941.87	1941.87
62749:6	52	T.PDT{+1618.745}GHHHLLIDGKPLPK.G	NA	T{+1619}	583.301	6	3494.77	3493.77	1	-1	62	NRagged	399.87	141	29.12	6.53	100	>WT55_RS27800 ref|WP_009694757.1|gi|497380544| hypothetical protein	5442	Nsco_NS_434_20203020_B_pseudomultivorans_HILIC2.53902.53902.3	controllerType=0 controllerNumber=1 scan=53902	134.298	Trypsin	B2	PDTGHHHLLIDGKPLPK	T{+1619}	1619	1618.74	1618.74	1618.74
84451:4	13	R.HVLIQGNTDERGT{+845.775}SEYNLALGQK.R	NA	T{+846}	848.52	4	3391.06	3389.06	2	-2	97	Specific	399.89	237.92	0	9.18	217	>WT55_RS21315 ref|WP_040126715.1|gi|749302549| membrane protein	4167	Nsco_NS_434_20203020_B_pseudomultivorans_HILIC1.70917.70917.3	controllerType=0 controllerNumber=1 scan=70917	176.833	Trypsin	B1	HVLIQGNTDERGTSEYNLALGQK	T{+846}	846	845.775	845.77	845.775
42257:3	56	K.PAAAPAAAPAPAAQPAVAAT{+1165.576}ASSGTASPAAAK.L	NA	T{+1166}	1284.33	3	3850.98	3849.98	1	-0.9	97	Specific	399.9	64.64	0	7.47	88	>WT55_RS29125 ref|WP_059479264.1|gi|981260443| dihydrolipoamide succinyltransferase	5703	Nsco_NS_434_20203020_B_pseudomultivorans_HILIC2.36905.36905.3	controllerType=0 controllerNumber=1 scan=36905	95.9722	Trypsin	B2	PAAAPAAAPAPAAQPAVAATASSGTASPAAAK	T{+1166}	1166	1165.58	1165.58	1165.58
81739:3	41	E.PVTEAVIT{+1003.461}VPAYFNDSQR.Q	NA	T{+1003}	1004.83	3	3012.48	3010.48	2	-2.2	134	NRagged	399.91	80.59	4.8	5.12	77	>WT55_RS08080 ref|WP_009693601.1|gi|497379388| molecular chaperone DnaK	1589	Nsco_NS_434_20203020_B_pseudomultivorans_HILIC3.68713.68713.3	controllerType=0 controllerNumber=1 scan=68713	172.508	Trypsin	B3	PVTEAVITVPAYFNDSQR	T{+1003}	1003	1003.46	1003.46	1003.46
86172:3	8	K.RTDVYLVGAYQHASGTQLNEDGTTSAAQASIGSYGYAGT{+794.358}R.S	NA	T{+794}	1644.78	3	4932.31	4931.31	1	-0.7	334	Specific	399.95	399.95	1.05	8.53	520	>WT55_RS18660 ref|WP_059480549.1|gi|981261728| porin	3652	Nsco_NS_434_20203020_B_pseudomultivorans_HILIC2.72894.72894.3	controllerType=0 controllerNumber=1 scan=72894	175.758	Trypsin	B2	RTDVYLVGAYQHASGTQLNEDGTTSAAQASIGSYGYAGTR	T{+794}	794	794.358	794.36	794.358
82204:5	37	T.GEET{+1057.522}YDIEGLGDDFKPQQDVTLVIHRK.D	NA	T{+1058}	832.818	5	4160.06	4160.06	0	0	841	NRagged	399.95	35.07	1.04	6.54	77	>WT55_RS18935 ref|WP_009687479.1|gi|497373266| aconitate hydratase	3706	Nsco_NS_434_20203020_B_pseudomultivorans_HILIC2.69784.69784.5	controllerType=0 controllerNumber=1 scan=69784	170.349	Trypsin	B2	GEETYDIEGLGDDFKPQQDVTLVIHRK	T{+1058}	1058	1057.52	1057.52	1057.52
77037:3	15	Q.PAESAAAPAAGAAAPAAAPAPQGHVVTSPMVGT{+1739.269}FYR.A	NA	T{+1739}	1701.65	3	5102.95	5099.95	3	-2	60	NRagged	399.97	17.38	0	6.34	107	>WT55_RS07360 ref|WP_009695504.1|gi|497381291| acetyl-CoA carboxylase biotin carboxyl carrier protein subunit	1446	Nsco_NS_434_20203020_B_pseudomultivorans_HILIC2.65682.65682.3	controllerType=0 controllerNumber=1 scan=65682	160.465	Trypsin	B2	PAESAAAPAAGAAAPAAAPAPQGHVVTSPMVGTFYR	T{+1739}	1739	1739.27	1739.27	1739.27
45793:2	3	T.PAASAPDAAT{+1287.078}KPAR.S	NA	T{+1287}	1306.39	2	2611.78	2610.78	1	-1.3	135	NRagged	399.98	11.54	1.93	5.07	887	>WT55_RS03375 ref|WP_040127524.1|gi|749303361| competence protein ComE	664	Nsco_NS_434_20203020_B_pseudomultivorans_HILIC2.40070.40070.2	controllerType=0 controllerNumber=1 scan=40070	103.692	Trypsin	B2	PAASAPDAATKPAR	T{+1287}	1287	1287.08	1287.08	1287.08
59866:4	340	V.IFT{+211.098}GDRIIDASAGFDEHQRPSVNIR.L	NA	T{+211}	757.637	4	3027.53	3025.53	2	-2.2	330	NRagged	399.98	226.9	26.54	8.28	11	>WT55_RS07930 ref|WP_009691584.1|gi|497377371| preprotein translocase subunit SecD	1559	Nsco_NS_434_20203020_B_pseudomultivorans_HILIC3.51360.51360.4	controllerType=0 controllerNumber=1 scan=51360	130.227	Trypsin	B3	IFTGDRIIDASAGFDEHQRPSVNIR	T{+211}	211	211.098	211.1	211.098
31978:5	1302	R.SAAMLADQFHVRPDT{+479.238}TR.V	NA	T{+479}	480.042	5	2396.18	2395.18	1	-1.4	62	Specific	400.01	111.02	0	6.29	4	>WT55_RS03450 ref|WP_009694045.1|gi|497379832| glycosyl transferase	679	Nsco_NS_434_20203020_B_pseudomultivorans_HILIC1.29144.29144.4	controllerType=0 controllerNumber=1 scan=29144	78.8374	Trypsin	B1	SAAMLADQFHVRPDTTR	T{+479}	479	479.238	479.24	479.238
86284:2	8	V.TLYGVIDT{+384.168}SIAYVHGNDGK.A	NA	T{+384}	1204.09	2	2407.18	2407.18	0	0	27	NRagged	400.02	4.35	4.35	5.61	520	>WT55_RS18660 ref|WP_059480549.1|gi|981261728| porin	3652	Nsco_NS_434_20203020_B_pseudomultivorans_HILIC2.72988.72988.2	controllerType=0 controllerNumber=1 scan=72988	175.957	Trypsin	B2	TLYGVIDTSIAYVHGNDGK	T{+384}	384	384.168	384.17	384.168
46357:5	23	K.AEHTVISNASC[+57.021]TT{+575.227}NC[+57.021]LAPLVKPLNDK.I	NA	C[+57]*2, T{+575}	686.536	5	3428.65	3428.65	0	0	145	Specific	400.02	238.22	0	7.83	200	>WT55_RS07525 ref|WP_040126630.1|gi|749302464| glyceraldehyde-3-phosphate dehydrogenase	1479	Nsco_NS_434_20203020_B_pseudomultivorans_HILIC2.40613.40613.5	controllerType=0 controllerNumber=1 scan=40613	104.976	Trypsin	B2	AEHTVISNASCTTNCLAPLVKPLNDK	*2,T{+575}	*2,+575	575.227	575.23	575.227
54810:3	140	K.PTDAPIDNEANNGLKNDAYT{+240.114}IAMAR.T	NA	T{+240}	972.467	3	2915.39	2915.39	0	0	63	Specific	400.02	137.45	11.55	7.42	85	>WT55_RS26585 ref|WP_009689446.1|gi|497375233| peptidyl-prolyl cis-trans isomerase	5204	Nsco_NS_434_20203020_B_pseudomultivorans_HILIC2.47592.47592.3	controllerType=0 controllerNumber=1 scan=47592	120.672	Trypsin	B2	PTDAPIDNEANNGLKNDAYTIAMAR	T{+240}	240	240.114	240.11	240.114
44088:4	32	N.PDEVQYLNAHGT{+486.193}STPLGDKNESDAVK.A	NA	T{+486}	819.135	4	3273.52	3271.52	2	-2.1	293	NRagged	400.02	51.69	0	7.7	73	>WT55_RS30085 ref|WP_009692227.1|gi|497378014| beta-ketoacyl-[acyl-carrier-protein] synthase II	5881	Nsco_NS_434_20203020_B_pseudomultivorans_HILIC3.38417.38417.4	controllerType=0 controllerNumber=1 scan=38417	99.4476	Trypsin	B3	PDEVQYLNAHGTSTPLGDKNESDAVK	T{+486}	486	486.193	486.19	486.193
19490:4	438	V.IDKDET{+290.229}GQHAR.L	NA	T{+290}	390.967	4	1560.85	1559.85	1	-2.2	7	NRagged	400.07	90.24	0	6.28	11	>WT55_RS01660 ref|WP_060249170.1|gi|982078557| alcohol dehydrogenase	326	Nsco_NS_434_20203020_B_pseudomultivorans_HILIC1.19125.19125.5	controllerType=0 controllerNumber=1 scan=19125	53.4639	Trypsin	B1	IDKDETGQHAR	T{+290}	290	290.229	290.23	290.229
54800:5	11	R.HVLIQGNT{+631.390}DERGTSEYNLALGQK.R	NA	T{+631}	636.141	5	3176.67	3174.67	2	-2.1	97	Specific	400.1	291.81	0	8.01	262	>WT55_RS21315 ref|WP_040126715.1|gi|749302549| membrane protein	4167	Nsco_NS_434_20203020_B_pseudomultivorans_HILIC3.47332.47332.4	controllerType=0 controllerNumber=1 scan=47332	121.068	Trypsin	B3	HVLIQGNTDERGTSEYNLALGQK	T{+631}	631	631.39	631.39	631.39
52474:4	90	R.EGSVELVAFNHGVHIPT{+795.273}DGNTGK.L	NA	T{+795}	794.117	4	3173.45	3173.45	0	0	27	Specific	400.16	97.52	0	6.28	45	>WT55_RS16735 ref|WP_009691978.1|gi|497377765| hemolysin-coregulated protein	3280	Nsco_NS_434_20203020_B_pseudomultivorans_HILIC3.45457.45457.3	controllerType=0 controllerNumber=1 scan=45457	116.572	Trypsin	B3	EGSVELVAFNHGVHIPTDGNTGK	T{+795}	795	795.273	795.27	795.273
57903:3	111	K.PT{+241.100}DAPIDNEANNGLKNDAYTIAMAR.T	NA	T{+241}	972.796	3	2916.37	2916.37	0	0	63	Specific	400.16	127.02	1.53	5.27	96	>WT55_RS26585 ref|WP_009689446.1|gi|497375233| peptidyl-prolyl cis-trans isomerase	5204	Nsco_NS_434_20203020_B_pseudomultivorans_HILIC3.49776.49776.3	controllerType=0 controllerNumber=1 scan=49776	126.67	Trypsin	B3	PTDAPIDNEANNGLKNDAYTIAMAR	T{+241}	241	241.1	241.1	241.1
78587:2	77	Q.QALQQEVT{+1587.746}QQIAEVNR.I	NA	T{+1588}	1721.86	2	3442.71	3442.71	0	0	109	NRagged	400.18	0.74	0	5.66	49	>WT55_RS11290 ref|WP_060250955.1|gi|982080342| flagellin	2219	Nsco_NS_434_20203020_B_pseudomultivorans_HILIC2.66911.66911.2	controllerType=0 controllerNumber=1 scan=66911	163.42	Trypsin	B2	QALQQEVTQQIAEVNR	T{+1588}	1588	1587.75	1587.75	1587.75
77307:4	25	I.PVEVHHHEVAGQGQNEIGT{+810.589}K.F	NA	T{+811}	745.17	4	2977.66	2976.66	1	-1.1	208	NRagged	400.2	400.2	0.68	8.91	155	>WT55_RS26915 ref|WP_009688920.1|gi|497374707| glutamine synthetase type I	5269	Nsco_NS_434_20203020_B_pseudomultivorans_HILIC2.65891.65891.3	controllerType=0 controllerNumber=1 scan=65891	160.98	Trypsin	B2	PVEVHHHEVAGQGQNEIGTK	T{+811}	811	810.589	810.59	810.589
41066:2	4	Y.SQANLGDGT{+504.255}NANGATNIAAQGR.I	NA	T{+504}	1303.13	2	2605.26	2605.26	0	0	204	NRagged	400.22	3.29	0	6.57	279	>WT55_RS22215 ref|WP_040131465.1|gi|749307319| porin	4346	Nsco_NS_434_20203020_B_pseudomultivorans_HILIC1.36391.36391.2	controllerType=0 controllerNumber=1 scan=36391	96.8315	Trypsin	B1	SQANLGDGTNANGATNIAAQGR	T{+504}	504	504.255	504.25	504.255
81479:4	432	R.HQLTSSLGNLGGVGVLPPT{+1084.321}LLLQYHFNHAGK.V	NA	T{+1084}	1089.78	4	4356.08	4353.08	3	-2.3	94	Specific	400.25	88.42	1.2	6.16	10	>WT55_RS13230 ref|WP_009693078.1|gi|497378865| OmpW family protein	2597	Nsco_NS_434_20203020_B_pseudomultivorans_HILIC3.68502.68502.4	controllerType=0 controllerNumber=1 scan=68502	171.956	Trypsin	B3	HQLTSSLGNLGGVGVLPPTLLLQYHFNHAGK	T{+1084}	1084	1084.32	1084.32	1084.32
38370:4	1582	F.AMHDLC[+57.021]T{+259.346}HGHAR.L	NA	C[+57], T{+259}	416.997	4	1664.97	1664.97	0	0	44	NRagged	400.25	135.82	82.3	4.89	2	>WT55_RS14235 ref|WP_040130295.1|gi|749306145| (2Fe-2S)-binding protein	2792	Nsco_NS_434_20203020_B_pseudomultivorans_HILIC3.33605.33605.5	controllerType=0 controllerNumber=1 scan=33605	87.5776	Trypsin	B3	AMHDLCTHGHAR	,T{+259}	,+259	259.346	259.35	259.346
49219:5	317	V.EPT{+1338.740}VFEVKPDAK.I	NA	T{+1339}	540.497	5	2698.46	2698.46	0	0	382	NRagged	400.26	57.66	0	3.13	19	>WT55_RS30420 ref|WP_060255004.1|gi|982084603| aldehyde dehydrogenase	5945	Nsco_NS_434_20203020_B_pseudomultivorans_HILIC1.43263.43263.3	controllerType=0 controllerNumber=1 scan=43263	113.085	Trypsin	B1	EPTVFEVKPDAK	T{+1339}	1339	1338.74	1338.74	1338.74
54305:5	234	Q.NLNAPGMHYVPLGFEHT{+270.065}ALPDAGAKPGAAPPNR.F	NA	T{+270}	731.558	5	3653.76	3650.76	3	-2.8	368	NRagged	400.36	16.48	7.74	7.54	16	>WT55_RS31065 ref|WP_060255061.1|gi|982084660| glutamate--cysteine ligase	6073	Nsco_NS_434_20203020_B_pseudomultivorans_HILIC1.47266.47266.5	controllerType=0 controllerNumber=1 scan=47266	122.265	Trypsin	B1	NLNAPGMHYVPLGFEHTALPDAGAKPGAAPPNR	T{+270}	270	270.065	270.06	270.065
41533:5	719	R.TGLSGHTQNSIT{+521.240}DLTKLER.E	NA	T{+521}	519.269	5	2592.32	2592.32	0	0	167	Specific	400.39	42.46	0	5.96	6	>WT55_RS26830 ref|WP_009691736.1|gi|497377523| IclR family transcriptional regulator	5253	Nsco_NS_434_20203020_B_pseudomultivorans_HILIC3.36237.36237.4	controllerType=0 controllerNumber=1 scan=36237	94.0654	Trypsin	B3	TGLSGHTQNSITDLTKLER	T{+521}	521	521.24	521.24	521.24
63863:4	3	K.PAAT{+894.427}TSATTSTTTSAGTASTSTTATAGTTATAPTPAASAPDAATKPAR.S	NA	T{+894}	1306.14	4	5221.53	5217.53	4	-2.6	101	Specific	400.42	400.42	0.28	9.6	887	>WT55_RS03375 ref|WP_040127524.1|gi|749303361| competence protein ComE	664	Nsco_NS_434_20203020_B_pseudomultivorans_HILIC2.54785.54785.4	controllerType=0 controllerNumber=1 scan=54785	136.22	Trypsin	B2	PAATTSATTSTTTSAGTASTSTTATAGTTATAPTPAASAPDAATKPAR	T{+894}	894	894.427	894.43	894.427
11222:8	783	K.GEHGTAT{+1682.808}VNGDKVELR.Q	NA	T{+1683}	421.588	8	3365.65	3365.65	0	0	76	Specific	400.48	177.31	0.24	6.02	7	>WT55_RS20785 ref|WP_038455931.1|gi|740670642| sugar ABC transporter ATPase	4066	Nsco_NS_434_20203020_B_pseudomultivorans_HILIC3.12039.12039.4	controllerType=0 controllerNumber=1 scan=12039	35.5211	Trypsin	B3	GEHGTATVNGDKVELR	T{+1683}	1683	1682.81	1682.81	1682.81
07404:2	13	K.PQAT{+285.135}GHDEASWAQNR.R	NA	T{+285}	976.947	2	1952.89	1952.89	0	0	148	Specific	400.53	155.69	19.56	4.66	217	>WT55_RS21315 ref|WP_040126715.1|gi|749302549| membrane protein	4167	Nsco_NS_434_20203020_B_pseudomultivorans_HILIC1.8678.8678.2	controllerType=0 controllerNumber=1 scan=8678	29.2244	Trypsin	B1	PQATGHDEASWAQNR	T{+285}	285	285.135	285.13	285.135
69705:6	1583	R.NHFVASLHHADGLEGIT{+1203.022}AFLEK.R	NA	T{+1203}	602.38	6	3609.24	3609.24	0	0	235	Specific	400.55	309.98	1.6	7.8	6	>WT55_RS27075 ref|WP_059479156.1|gi|981260335| enoyl-CoA hydratase	5299	Nsco_NS_434_20203020_B_pseudomultivorans_HILIC1.59344.59344.4	controllerType=0 controllerNumber=1 scan=59344	149.458	Trypsin	B1	NHFVASLHHADGLEGITAFLEK	T{+1203}	1203	1203.02	1203.02	1203.02
21563:5	129	K.PIVYIHDLPT{+237.189}GHR.Y	NA	T{+237}	352.008	5	1756.01	1755.01	1	-1.9	220	Specific	400.55	75.45	0	5.47	74	>WT55_RS21320 ref|WP_009692358.1|gi|497378145| translocation protein TolB	4168	Nsco_NS_434_20203020_B_pseudomultivorans_HILIC3.20537.20537.5	controllerType=0 controllerNumber=1 scan=20537	55.2282	Trypsin	B3	PIVYIHDLPTGHR	T{+237}	237	237.189	237.19	237.189
28281:5	81	N.PDDIRKT{+400.158}EDFAHR.H	NA	T{+400}	400.995	5	2000.95	1999.95	1	-1.7	73	NRagged	400.56	41.57	0	6.36	43	>WT55_RS09600 ref|WP_060250492.1|gi|982079879| peptidase S53	1886	Nsco_NS_434_20203020_B_pseudomultivorans_HILIC3.25914.25914.5	controllerType=0 controllerNumber=1 scan=25914	68.1666	Trypsin	B3	PDDIRKTEDFAHR	T{+400}	400	400.158	400.16	400.158
21926:4	1313	K.IRSGET{+486.259}DDFNWK.S	NA	T{+486}	489.492	4	1954.95	1953.95	1	-1.7	63	Specific	400.57	238.55	0	5.5	5	>WT55_RS13320 ref|WP_009690166.1|gi|497375953| hypothetical protein	2615	Nsco_NS_434_20203020_B_pseudomultivorans_HILIC1.21288.21288.3	controllerType=0 controllerNumber=1 scan=21288	58.8714	Trypsin	B1	IRSGETDDFNWK	T{+486}	486	486.259	486.26	486.259
49041:4	317	V.THT{+297.130}LDQQLDLERDLQR.K	NA	T{+297}	570.29	4	2278.14	2278.14	0	0	222	NRagged	400.65	81.1	54.97	6.72	15	>WT55_RS09320 ref|WP_009688812.1|gi|497374599| enoyl-CoA hydratase	1831	Nsco_NS_434_20203020_B_pseudomultivorans_HILIC2.42854.42854.4	controllerType=0 controllerNumber=1 scan=42854	110.034	Trypsin	B2	THTLDQQLDLERDLQR	T{+297}	297	297.13	297.13	297.13
47862:4	266	R.KSDGTYT{+728.311}YFVPDVAYHVTK.W	NA	T{+728}	730.601	4	2919.38	2919.38	0	0	321	Specific	400.67	119.3	0.46	5.99	12	>WT55_RS30800 ref|WP_009693451.1|gi|497379238| arginine--tRNA ligase	6020	Nsco_NS_434_20203020_B_pseudomultivorans_HILIC3.41737.41737.3	controllerType=0 controllerNumber=1 scan=41737	107.738	Trypsin	B3	KSDGTYTYFVPDVAYHVTK	T{+728}	728	728.311	728.31	728.311
45282:4	84	M.PDPNHYT{+1011.411}TAGDLAK.L	NA	T{+1011}	628.786	4	2512.12	2511.12	1	-1.3	213	NRagged	400.7	173.94	0	6.91	91	>WT55_RS30930 ref|WP_040128302.1|gi|749304145| cytochrome c550	6046	Nsco_NS_434_20203020_B_pseudomultivorans_HILIC1.40130.40130.4	controllerType=0 controllerNumber=1 scan=40130	106.061	Trypsin	B1	PDPNHYTTAGDLAK	T{+1011}	1011	1011.41	1011.41	1011.41
59941:7	52	T.PDT{+1593.709}GHHHLLIDGKPLPK.G	NA	T{+1594}	496.539	7	3469.73	3468.73	1	-1	62	NRagged	400.71	1.94	0	5.62	100	>WT55_RS27800 ref|WP_009694757.1|gi|497380544| hypothetical protein	5442	Nsco_NS_434_20203020_B_pseudomultivorans_HILIC2.51654.51654.7	controllerType=0 controllerNumber=1 scan=51654	129.471	Trypsin	B2	PDTGHHHLLIDGKPLPK	T{+1594}	1594	1593.71	1593.71	1593.71
33157:6	413	K.HAQSLGHTHT{+1227.738}LAVC[+57.021]NVATSAMVR.L	NA	C[+57], T{+1228}	615.665	6	3688.96	3688.96	0	0	357	Specific	400.78	320.2	0	7.05	9	>WT55_RS30455 ref|WP_060255006.1|gi|982084605| glutamine--fructose-6-phosphate aminotransferase	5952	Nsco_NS_434_20203020_B_pseudomultivorans_HILIC3.29562.29562.4	controllerType=0 controllerNumber=1 scan=29562	77.3027	Trypsin	B3	HAQSLGHTHTLAVCNVATSAMVR	,T{+1228}	,+1228	1227.74	1227.74	1227.74
82001:8	47	K.DTNVGGHIASFASAAT{+774.807}LYDVGYNHFWHAPSDQHGGDLVFVQGHSSPGVYSR.A	NA	T{+775}	776.423	8	6204.33	6203.33	1	-0.5	108	Specific	400.8	400.8	0	9.11	57	>WT55_RS26855 ref|WP_009689059.1|gi|497374846| pyruvate dehydrogenase subunit E1	5258	Nsco_NS_434_20203020_B_pseudomultivorans_HILIC3.68917.68917.7	controllerType=0 controllerNumber=1 scan=68917	172.869	Trypsin	B3	DTNVGGHIASFASAATLYDVGYNHFWHAPSDQHGGDLVFVQGHSSPGVYSR	T{+775}	775	774.807	774.81	774.807
57108:8	65	R.LSDLMLGMPNIAHESVPVGKDET{+1594.727}DNVEVRR.W	NA	T{+1595}	615.679	8	4918.38	4916.38	2	-1.4	96	Specific	400.82	43.5	0	7.94	67	>WT55_RS17230 ref|WP_009688219.1|gi|497374006| serine--tRNA ligase	3370	Nsco_NS_434_20203020_B_pseudomultivorans_HILIC1.49443.49443.4	controllerType=0 controllerNumber=1 scan=49443	127.075	Trypsin	B1	LSDLMLGMPNIAHESVPVGKDETDNVEVRR	T{+1595}	1595	1594.73	1594.73	1594.73
38051:4	119	H.PT{+751.332}AISPFPGAATGAGGEIRDEGATGR.G	NA	T{+751}	802.643	4	3207.55	3207.55	0	0	318	NRagged	400.85	26.04	11.89	7.37	52	>WT55_RS03735 ref|WP_060249358.1|gi|982078745| phosphoribosylformylglycinamidine synthase	736	Nsco_NS_434_20203020_B_pseudomultivorans_HILIC2.33360.33360.4	controllerType=0 controllerNumber=1 scan=33360	87.5037	Trypsin	B2	PTAISPFPGAATGAGGEIRDEGATGR	T{+751}	751	751.332	751.33	751.332
75183:4	677	I.TVVNHVAPEGHC[+57.021]EIT{+225.125}FDNVRVPASNLLGEEGSGFALAQAR.L	NA	C[+57], T{+225}	1122.56	4	4487.23	4487.23	0	0	215	NRagged	400.87	29.98	0	7.54	10	>WT55_RS33185 ref|WP_060255295.1|gi|982084929| acyl-CoA dehydrogenase	6482	Nsco_NS_434_20203020_B_pseudomultivorans_HILIC1.63677.63677.4	controllerType=0 controllerNumber=1 scan=63677	160.099	Trypsin	B1	TVVNHVAPEGHCEITFDNVRVPASNLLGEEGSGFALAQAR	,T{+225}	,+225	225.125	225.12	225.125
40927:3	287	R.AAADRYAPPPAVPVAAT{+596.215}SGAQGTAVAAGQPDPK.A	NA	T{+596}	1223.93	3	3669.78	3669.78	0	0	144	Specific	400.87	304.07	0.8	8.34	30	>WT55_RS28075 ref|WP_059479022.1|gi|981260201| hypothetical protein	5495	Nsco_NS_434_20203020_B_pseudomultivorans_HILIC3.35751.35751.3	controllerType=0 controllerNumber=1 scan=35751	92.7729	Trypsin	B3	AAADRYAPPPAVPVAATSGAQGTAVAAGQPDPK	T{+596}	596	596.215	596.22	596.215
25379:4	124	V.AEDHIVLKKPET{+226.931}ITGGADAK.E	NA	T{+227}	580.769	4	2320.05	2320.05	0	0	504	NRagged	400.94	199.21	0	8.17	35	>WT55_RS31150 ref|WP_060255065.1|gi|982084664| cytochrome-c oxidase	6090	Nsco_NS_434_20203020_B_pseudomultivorans_HILIC1.24051.24051.4	controllerType=0 controllerNumber=1 scan=24051	65.769	Trypsin	B1	AEDHIVLKKPETITGGADAK	T{+227}	227	226.931	226.93	226.931
60108:5	696	E.PDKEVFGNDFKPQVVFQGT{+1331.778}DK.Y	NA	T{+1332}	746.6	5	3728.97	3726.97	2	-1.8	218	NRagged	400.95	4.29	0	7.2	5	>WT55_RS26515 ref|WP_060254742.1|gi|982084341| VgrG protein	5191	Nsco_NS_434_20203020_B_pseudomultivorans_HILIC1.51809.51809.4	controllerType=0 controllerNumber=1 scan=51809	132.256	Trypsin	B1	PDKEVFGNDFKPQVVFQGTDK	T{+1332}	1332	1331.78	1331.78	1331.78
60485:6	374	R.DET{+1796.875}VPGVPSVPDKYVPGFLEQARK.D	NA	T{+1797}	738.38	6	4425.24	4425.24	0	0	979	Specific	400.98	6.55	0.5	6.44	21	>WT55_RS16650 ref|WP_060252844.1|gi|982082310| hybrid sensor histidine kinase/response regulator	3263	Nsco_NS_434_20203020_B_pseudomultivorans_HILIC2.52076.52076.6	controllerType=0 controllerNumber=1 scan=52076	130.329	Trypsin	B2	DETVPGVPSVPDKYVPGFLEQARK	T{+1797}	1797	1796.88	1796.88	1796.88
24809:4	191	Y.PNDFRPT{+660.273}HHAAELQAK.F	NA	T{+660}	624.054	4	2493.19	2492.19	1	-1.3	37	NRagged	400.98	110.6	0	5.96	27	>WT55_RS26760 ref|WP_060254756.1|gi|982084355| lysine--tRNA ligase	5239	Nsco_NS_434_20203020_B_pseudomultivorans_HILIC3.23180.23180.4	controllerType=0 controllerNumber=1 scan=23180	61.5947	Trypsin	B3	PNDFRPTHHAAELQAK	T{+660}	660	660.273	660.27	660.273
79049:4	27	K.IEGMNT{+1010.537}EVVVATGYTDRIGSDK.Y	NA	T{+1011}	842.427	4	3366.69	3365.69	1	-1	123	Specific	400.99	7.51	2.02	4.9	138	>WT55_RS16875 ref|WP_040126893.1|gi|749302727| membrane protein	3306	Nsco_NS_434_20203020_B_pseudomultivorans_HILIC3.66628.66628.4	controllerType=0 controllerNumber=1 scan=66628	167.044	Trypsin	B3	IEGMNTEVVVATGYTDRIGSDK	T{+1011}	1011	1010.54	1010.54	1010.54
56799:4	23	V.PAEQEPNT{+1768.697}VVSVLQK.G	NA	T{+1769}	852.897	4	3408.57	3407.57	1	-1	147	NRagged	401	104.67	0	5.46	149	>WT55_RS08070 ref|WP_009693598.1|gi|497379385| nucleotide exchange factor GrpE	1587	Nsco_NS_434_20203020_B_pseudomultivorans_HILIC3.48909.48909.5	controllerType=0 controllerNumber=1 scan=48909	124.624	Trypsin	B3	PAEQEPNTVVSVLQK	T{+1769}	1769	1768.7	1768.7	1768.7
07023:4	1	K.PHVNVGT{+286.168}IGHVDHGK.T	NA	T{+286}	464.001	4	1852.98	1852.98	0	0	11	Specific	401.01	118.52	5.58	6.08	308	>WT55_RS29525 ref|WP_034209732.1|gi|736066354| elongation factor Tu	5780	Nsco_NS_434_20203020_B_pseudomultivorans_HILIC1.8189.8189.4	controllerType=0 controllerNumber=1 scan=8189	27.9198	Trypsin	B1	PHVNVGTIGHVDHGK	T{+286}	286	286.168	286.17	286.168
78010:5	15	I.PVEVHHHEVAGQGQNEIGT{+1552.689}K.F	NA	T{+1553}	744.957	5	3720.76	3718.76	2	-1.8	208	NRagged	401.04	151.75	0	7.92	171	>WT55_RS26915 ref|WP_009688920.1|gi|497374707| glutamine synthetase type I	5269	Nsco_NS_434_20203020_B_pseudomultivorans_HILIC1.65866.65866.5	controllerType=0 controllerNumber=1 scan=65866	165.467	Trypsin	B1	PVEVHHHEVAGQGQNEIGTK	T{+1553}	1553	1552.69	1552.69	1552.69
46792:2	3	T.PAASAPDAAT{+1315.060}KPAR.S	NA	T{+1315}	1319.88	2	2638.76	2638.76	0	0	135	NRagged	401.09	70.22	0	5.32	887	>WT55_RS03375 ref|WP_040127524.1|gi|749303361| competence protein ComE	664	Nsco_NS_434_20203020_B_pseudomultivorans_HILIC2.40997.40997.2	controllerType=0 controllerNumber=1 scan=40997	105.837	Trypsin	B2	PAASAPDAATKPAR	T{+1315}	1315	1315.06	1315.06	1315.06
52588:4	510	Y.GYGLFT{+582.232}GGLGAHYGAER.A	NA	T{+582}	578.022	4	2309.07	2308.07	1	-1.5	137	NRagged	401.2	0.71	0	3.28	8	>WT55_RS09310 ref|WP_060250410.1|gi|982079797| phenylacetate--CoA ligase	1829	Nsco_NS_434_20203020_B_pseudomultivorans_HILIC3.45550.45550.2	controllerType=0 controllerNumber=1 scan=45550	116.804	Trypsin	B3	GYGLFTGGLGAHYGAER	T{+582}	582	582.232	582.23	582.232
21687:5	108	K.PIVYIHDLPT{+256.193}GHR.Y	NA	T{+256}	355.609	5	1774.02	1774.02	0	0	220	Specific	401.21	2.92	2.92	4.65	72	>WT55_RS21320 ref|WP_009692358.1|gi|497378145| translocation protein TolB	4168	Nsco_NS_434_20203020_B_pseudomultivorans_HILIC2.20656.20656.5	controllerType=0 controllerNumber=1 scan=20656	57.151	Trypsin	B2	PIVYIHDLPTGHR	T{+256}	256	256.193	256.19	256.193
74809:4	25	A.PPVYVQPT{+301.035}GGYAPQVSVAQAAPQPAESAAAPAAGAAAPAAAPAPQGHVVTSPMVGTFYR.A	NA	T{+301}	1492.98	4	5968.88	5967.88	1	-0.6	37	NRagged	401.23	60.94	0.39	6.49	96	>WT55_RS07360 ref|WP_009695504.1|gi|497381291| acetyl-CoA carboxylase biotin carboxyl carrier protein subunit	1446	Nsco_NS_434_20203020_B_pseudomultivorans_HILIC1.63387.63387.4	controllerType=0 controllerNumber=1 scan=63387	159.419	Trypsin	B1	PPVYVQPTGGYAPQVSVAQAAPQPAESAAAPAAGAAAPAAAPAPQGHVVTSPMVGTFYR	T{+301}	301	301.035	301.04	301.035
56738:5	15	K.RT{+1047.588}DVYLVGAYQHASGTQLNEDGTTSAAQASIGSYGYAGTR.S	NA	T{+1048}	1038.31	5	5187.54	5184.54	3	-1.9	334	Specific	401.24	401.24	0	9.25	355	>WT55_RS18660 ref|WP_059480549.1|gi|981261728| porin	3652	Nsco_NS_434_20203020_B_pseudomultivorans_HILIC3.48860.48860.4	controllerType=0 controllerNumber=1 scan=48860	124.514	Trypsin	B3	RTDVYLVGAYQHASGTQLNEDGTTSAAQASIGSYGYAGTR	T{+1048}	1048	1047.59	1047.59	1047.59
25709:4	522	R.SDNAIAYMGT{+910.298}FRGLTLGAMYSFGRDSAGTGNSPGQGTC[+57.021]AGSVAGHFTQC[+57.021]R.Q	NA	C[+57]*2, T{+910}	1519.66	4	6075.62	6070.62	5	-2.8	150	Specific	401.26	401.26	0	10.74	12	>WT55_RS03775 ref|WP_060249363.1|gi|982078750| hypothetical protein	744	Nsco_NS_434_20203020_B_pseudomultivorans_HILIC3.23883.23883.4	controllerType=0 controllerNumber=1 scan=23883	63.3224	Trypsin	B3	SDNAIAYMGTFRGLTLGAMYSFGRDSAGTGNSPGQGTCAGSVAGHFTQCR	*2,T{+910}	*2,+910	910.298	910.3	910.298
78607:4	586	K.AADKPWDGAT{+1175.725}GLEWTVPSPAPFHTFEQPPHVE.-	NA	T{+1176}	1173.35	4	4690.39	4690.39	0	0	504	CRagged	401.26	153.36	0	7.31	9	>WT55_RS31155 ref|WP_009690485.1|gi|497376272| cytochrome c oxidase subunit I	6091	Nsco_NS_434_20203020_B_pseudomultivorans_HILIC3.66282.66282.3	controllerType=0 controllerNumber=1 scan=66282	166.173	Trypsin	B3	AADKPWDGATGLEWTVPSPAPFHTFEQPPHVE	T{+1176}	1176	1175.72	1175.72	1175.72
83972:2	228	A.QGSAGANASGNAAGT{+706.479}ATDAVGTAADGAK.D	NA	T{+706}	1534.79	2	3068.57	3068.57	0	0	51	NRagged	401.27	41.98	0	5.14	55	>WT55_RS30250 ref|WP_040126929.1|gi|749302764| late embryogenesis abundant protein	5912	Nsco_NS_434_20203020_B_pseudomultivorans_HILIC3.70449.70449.2	controllerType=0 controllerNumber=1 scan=70449	175.333	Trypsin	B3	QGSAGANASGNAAGTATDAVGTAADGAK	T{+706}	706	706.479	706.48	706.479
67972:7	251	G.DYELHLGEDVSIGYTSHT{+1907.685}DK.V	NA	T{+1908}	598.968	7	4186.73	4186.73	0	0	221	NRagged	401.3	73.78	0	5.62	61	>WT55_RS25305 ref|WP_038455713.1|gi|740670424| bacteriocin	4958	Nsco_NS_434_20203020_B_pseudomultivorans_HILIC2.58104.58104.4	controllerType=0 controllerNumber=1 scan=58104	143.483	Trypsin	B2	DYELHLGEDVSIGYTSHTDK	T{+1908}	1908	1907.68	1907.68	1907.68
20658:4	497	K.PTQALEFT{+965.674}APRDDNAR.L	NA	T{+966}	692.645	4	2767.56	2767.56	0	0	3	Specific	401.33	120.32	0.84	6.07	12	>WT55_RS25950 ref|WP_040128130.1|gi|749303971| PhoH-like protein	5084	Nsco_NS_434_20203020_B_pseudomultivorans_HILIC3.19749.19749.3	controllerType=0 controllerNumber=1 scan=19749	53.265	Trypsin	B3	PTQALEFTAPRDDNAR	T{+966}	966	965.674	965.67	965.674
28999:4	24	R.HQDSGSSFQAPT{+617.298}EPIVR.E	NA	T{+617}	619.053	4	2473.19	2473.19	0	0	375	Specific	401.51	273.16	0	6.91	82	>WT55_RS29170 ref|WP_040127247.1|gi|749303082| translation initiation factor IF-2	5712	Nsco_NS_434_20203020_B_pseudomultivorans_HILIC1.26877.26877.3	controllerType=0 controllerNumber=1 scan=26877	72.9436	Trypsin	B1	HQDSGSSFQAPTEPIVR	T{+617}	617	617.298	617.3	617.298
59421:4	363	V.PVTVT{+783.405}QNGATQTFDGVLPIKR.S	NA	T{+783}	757.662	4	3027.62	3025.62	2	-2.2	136	NRagged	401.52	18.42	3.52	7.02	15	>WT55_RS07895 ref|WP_009691579.1|gi|497377366| hypothetical protein	1552	Nsco_NS_434_20203020_B_pseudomultivorans_HILIC2.51222.51222.4	controllerType=0 controllerNumber=1 scan=51222	128.545	Trypsin	B2	PVTVTQNGATQTFDGVLPIKR	T{+783}	783	783.405	783.4	783.405
83764:3	35	I.PGHEGVGIVAAVGAGVT{+400.639}HVR.E	NA	T{+401}	761.893	3	2283.66	2283.66	0	0	63	NRagged	401.62	18.34	10.83	6.1	96	>WT55_RS05105 ref|WP_059480350.1|gi|981261529| alcohol dehydrogenase	1001	Nsco_NS_434_20203020_B_pseudomultivorans_HILIC2.70994.70994.6	controllerType=0 controllerNumber=1 scan=70994	172.971	Trypsin	B2	PGHEGVGIVAAVGAGVTHVR	T{+401}	401	400.639	400.64	400.639
29118:3	842	K.RYAPST{+957.319}KPEEIAADIEK.L	NA	T{+957}	959.442	3	2876.31	2875.31	1	-1.2	141	Specific	401.64	238.65	0	7.41	11	>WT55_RS04340 ref|WP_060249400.1|gi|982078787| glutathione peroxidase	854	Nsco_NS_434_20203020_B_pseudomultivorans_HILIC1.26964.26964.3	controllerType=0 controllerNumber=1 scan=26964	73.1537	Trypsin	B1	RYAPSTKPEEIAADIEK	T{+957}	957	957.319	957.32	957.319
58426:5	764	K.EQAELVQALAEQNRGQGFEWAT{+783.407}RPEDR.S	NA	T{+783}	783.19	5	3911.92	3911.92	0	0	297	Specific	401.68	67.46	1	7.82	6	>WT55_RS08005 ref|WP_060250183.1|gi|982079570| 2-hydroxy-acid oxidase	1574	Nsco_NS_434_20203020_B_pseudomultivorans_HILIC2.50413.50413.4	controllerType=0 controllerNumber=1 scan=50413	126.806	Trypsin	B2	EQAELVQALAEQNRGQGFEWATRPEDR	T{+783}	783	783.407	783.41	783.407
42699:5	814	R.PEIAT{+229.050}VLHPQLPDC[+57.021]PGHEAFKR.D	NA	C[+57], T{+229}	549.271	5	2742.33	2741.33	1	-1.2	283	Specific	401.69	19.49	1.18	7.57	7	>WT55_RS13340 ref|WP_060251610.1|gi|982080997| cystathionine beta-lyase	2619	Nsco_NS_434_20203020_B_pseudomultivorans_HILIC1.37865.37865.5	controllerType=0 controllerNumber=1 scan=37865	100.42	Trypsin	B1	PEIATVLHPQLPDCPGHEAFKR	,T{+229}	,+229	229.05	229.05	229.05
29205:2	137	N.GLSGSST{+542.271}SNQVAAR.V	NA	T{+542}	938.972	2	1876.94	1876.94	0	0	365	NRagged	401.76	153.61	0	5.48	50	>WT55_RS07085 ref|WP_060250049.1|gi|982079436| porin	1392	Nsco_NS_434_20203020_B_pseudomultivorans_HILIC3.26600.26600.2	controllerType=0 controllerNumber=1 scan=26600	69.8839	Trypsin	B3	GLSGSSTSNQVAAR	T{+542}	542	542.271	542.27	542.271
47691:3	68	A.PAAGPSKT{+1406.578}PALDTYTTNLTQR.A	NA	T{+1407}	1204.24	3	3610.71	3609.71	1	-0.9	180	NRagged	401.78	15.86	0	7.51	48	>WT55_RS09035 ref|WP_060250373.1|gi|982079760| ClpV1 family T6SS ATPase	1775	Nsco_NS_434_20203020_B_pseudomultivorans_HILIC2.41754.41754.3	controllerType=0 controllerNumber=1 scan=41754	107.51	Trypsin	B2	PAAGPSKTPALDTYTTNLTQR	T{+1407}	1407	1406.58	1406.58	1406.58
54070:5	264	R.MT{+1378.697}GHMGDVTVTVQNLEIAR.I	NA	T{+1379}	690.951	5	3450.72	3450.72	0	0	164	Specific	401.84	238.39	5.89	6.27	30	>WT55_RS29515 ref|WP_009687192.1|gi|497372979| 50S ribosomal protein L3	5778	Nsco_NS_434_20203020_B_pseudomultivorans_HILIC3.46757.46757.3	controllerType=0 controllerNumber=1 scan=46757	119.722	Trypsin	B3	MTGHMGDVTVTVQNLEIAR	T{+1379}	1379	1378.7	1378.7	1378.7
34603:3	140	L.DTLT{+230.126}HQLATGDAQAR.P	NA	T{+230}	609.978	3	1827.92	1827.92	0	0	44	NRagged	401.86	56.5	10.54	4.43	41	>WT55_RS09600 ref|WP_060250492.1|gi|982079879| peptidase S53	1886	Nsco_NS_434_20203020_B_pseudomultivorans_HILIC1.31228.31228.2	controllerType=0 controllerNumber=1 scan=31228	84.2451	Trypsin	B1	DTLTHQLATGDAQAR	T{+230}	230	230.126	230.13	230.126
59552:3	127	D.GSVVGGSFGRNDQNIDVTAGT{+261.099}PDVYGR.V	NA	T{+261}	1000.48	3	2999.41	2999.41	0	0	193	NRagged	401.9	55.76	1.72	7.87	48	>WT55_RS13590 ref|WP_060251778.1|gi|982081165| TonB-dependent receptor	2666	Nsco_NS_434_20203020_B_pseudomultivorans_HILIC2.51333.51333.3	controllerType=0 controllerNumber=1 scan=51333	128.764	Trypsin	B2	GSVVGGSFGRNDQNIDVTAGTPDVYGR	T{+261}	261	261.099	261.1	261.099
45069:2	173	E.ST{+240.076}QIQTITDPAK.I	NA	T{+240}	771.887	2	1542.77	1542.77	0	0	24	NRagged	401.92	115.79	45.66	5.05	20	>WT55_RS29225 ref|WP_009691223.1|gi|497377010| hypothetical protein	5723	Nsco_NS_434_20203020_B_pseudomultivorans_HILIC2.39347.39347.2	controllerType=0 controllerNumber=1 scan=39347	101.805	Trypsin	B2	STQIQTITDPAK	T{+240}	240	240.076	240.08	240.076
81420:3	178	R.TSNPGGSDLQFLET{+263.059}NGAGHPGRPLYQVVADLAANKWNAK.N	NA	T{+263}	1453.04	3	4357.11	4357.11	0	0	151	Specific	401.98	182.5	6.79	6.33	15	>WT55_RS07460 ref|WP_009692988.1|gi|497378775| orotidine 5'-phosphate decarboxylase	1466	Nsco_NS_434_20203020_B_pseudomultivorans_HILIC3.68460.68460.6	controllerType=0 controllerNumber=1 scan=68460	171.857	Trypsin	B3	TSNPGGSDLQFLETNGAGHPGRPLYQVVADLAANKWNAK	T{+263}	263	263.059	263.06	263.059
61477:3	6	E.TQAT{+1925.658}QGAAPAAEAADAALAEAQAK.V	NA	T{+1926}	1385.26	3	4153.76	4151.76	2	-1.6	20	NRagged	402	30.75	0	7.19	185	>WT55_RS08070 ref|WP_009693598.1|gi|497379385| nucleotide exchange factor GrpE	1587	Nsco_NS_434_20203020_B_pseudomultivorans_HILIC1.52881.52881.3	controllerType=0 controllerNumber=1 scan=52881	134.594	Trypsin	B1	TQATQGAAPAAEAADAALAEAQAK	T{+1926}	1926	1925.66	1925.66	1925.66
27855:4	29	K.LSKPAATTSATTSTTTSAGTASTST{+568.216}TATAGTTATAPTPAASAPDAATKPAR.S	NA	T{+568}	1305.64	4	5219.53	5219.53	0	0	98	Specific	402.01	402.01	0	8.97	140	>WT55_RS03375 ref|WP_040127524.1|gi|749303361| competence protein ComE	664	Nsco_NS_434_20203020_B_pseudomultivorans_HILIC1.25981.25981.4	controllerType=0 controllerNumber=1 scan=25981	70.6647	Trypsin	B1	LSKPAATTSATTSTTTSAGTASTSTTATAGTTATAPTPAASAPDAATKPAR	T{+568}	568	568.216	568.22	568.216
83651:3	486	V.PQAPAPQDT{+1408.678}DEAVPHVDEQEK.Q	NA	T{+1409}	1237.92	3	3711.74	3709.74	2	-1.8	767	NRagged	402.05	252.35	0	7.98	12	>WT55_RS08630 ref|WP_060250329.1|gi|982079716| penicillin-binding protein	1695	Nsco_NS_434_20203020_B_pseudomultivorans_HILIC2.70901.70901.5	controllerType=0 controllerNumber=1 scan=70901	172.796	Trypsin	B2	PQAPAPQDTDEAVPHVDEQEK	T{+1409}	1409	1408.68	1408.68	1408.68
25483:4	413	D.SHLEGTT{+592.298}GVAHTR.W	NA	T{+592}	490.252	4	1957.99	1957.99	0	0	61	NRagged	402.07	49	0	5.17	9	>WT55_RS30455 ref|WP_060255006.1|gi|982084605| glutamine--fructose-6-phosphate aminotransferase	5952	Nsco_NS_434_20203020_B_pseudomultivorans_HILIC3.23708.23708.5	controllerType=0 controllerNumber=1 scan=23708	62.8733	Trypsin	B3	SHLEGTTGVAHTR	T{+592}	592	592.298	592.3	592.298
37744:2	3	T.TATAGTTATAPT{+268.060}PAASAPDAATKPAR.S	NA	T{+268}	1319.64	2	2638.27	2636.27	2	-2.5	123	NRagged	402.09	29.6	0	6.16	887	>WT55_RS03375 ref|WP_040127524.1|gi|749303361| competence protein ComE	664	Nsco_NS_434_20203020_B_pseudomultivorans_HILIC2.33116.33116.4	controllerType=0 controllerNumber=1 scan=33116	86.9287	Trypsin	B2	TATAGTTATAPTPAASAPDAATKPAR	T{+268}	268	268.06	268.06	268.06
12583:3	1262	N.GAGSHC[+57.021]TAT{+639.346}GGAGTSR.S	NA	C[+57], T{+639}	696.332	3	2086.98	2086.98	0	0	186	NRagged	402.1	84.95	0	6.3	7	>WT55_RS23990 ref|WP_060254475.1|gi|982084074| hypothetical protein	4698	Nsco_NS_434_20203020_B_pseudomultivorans_HILIC1.13184.13184.3	controllerType=0 controllerNumber=1 scan=13184	38.8752	Trypsin	B1	GAGSHCTATGGAGTSR	,T{+639}	,+639	639.346	639.35	639.346
51604:4	342	R.AQFLYASSAAIYGGST{+1759.867}R.F	NA	T{+1760}	881.441	4	3522.74	3522.74	0	0	109	Specific	402.12	127.69	0	5.27	14	>WT55_RS16805 ref|WP_060252894.1|gi|982082366| ADP-L-glycero-D-mannoheptose-6-epimerase	3292	Nsco_NS_434_20203020_B_pseudomultivorans_HILIC2.44988.44988.2	controllerType=0 controllerNumber=1 scan=44988	114.858	Trypsin	B2	AQFLYASSAAIYGGSTR	T{+1760}	1760	1759.87	1759.87	1759.87
53129:3	70	K.PTDAPIDNEANNGLKNDAYT{+240.110}IAMAR.T	NA	T{+240}	972.799	3	2916.38	2915.38	1	-1.2	63	Specific	402.15	147.29	3.47	7.34	161	>WT55_RS26585 ref|WP_009689446.1|gi|497375233| peptidyl-prolyl cis-trans isomerase	5204	Nsco_NS_434_20203020_B_pseudomultivorans_HILIC1.46332.46332.3	controllerType=0 controllerNumber=1 scan=46332	120.142	Trypsin	B1	PTDAPIDNEANNGLKNDAYTIAMAR	T{+240}	240	240.11	240.11	240.11
05612:2	155	K.PHAALLDT{+280.107}QSSK.A	NA	T{+280}	774.889	2	1548.77	1547.77	1	-2.2	29	Specific	402.21	205.19	0	6.62	29	>WT55_RS29500 ref|WP_009687195.1|gi|497372982| 50S ribosomal protein L2	5775	Nsco_NS_434_20203020_B_pseudomultivorans_HILIC2.7020.7020.2	controllerType=0 controllerNumber=1 scan=7020	26.5306	Trypsin	B2	PHAALLDTQSSK	T{+280}	280	280.107	280.11	280.107
57178:3	140	K.PTDAPIDNEANNGLKNDAYT{+239.110}IAMAR.T	NA	T{+239}	972.799	3	2916.38	2914.38	2	-2.3	63	Specific	402.24	195.55	1.04	8.44	85	>WT55_RS26585 ref|WP_009689446.1|gi|497375233| peptidyl-prolyl cis-trans isomerase	5204	Nsco_NS_434_20203020_B_pseudomultivorans_HILIC2.49434.49434.3	controllerType=0 controllerNumber=1 scan=49434	124.648	Trypsin	B2	PTDAPIDNEANNGLKNDAYTIAMAR	T{+239}	239	239.11	239.11	239.11
77130:3	8	V.GAYQHASGTQLNEDGT{+719.363}TSAAQASIGSYGYAGTR.S	NA	T{+719}	1337.29	3	4009.86	4009.86	0	0	341	NRagged	402.26	81.79	0	5.46	520	>WT55_RS18660 ref|WP_059480549.1|gi|981261728| porin	3652	Nsco_NS_434_20203020_B_pseudomultivorans_HILIC2.65753.65753.3	controllerType=0 controllerNumber=1 scan=65753	160.654	Trypsin	B2	GAYQHASGTQLNEDGTTSAAQASIGSYGYAGTR	T{+719}	719	719.363	719.36	719.363
49956:2	2	K.PPTANDANT{+479.231}GYFLQVGAYK.T	NA	T{+479}	1253.61	2	2506.22	2506.22	0	0	207	Specific	402.26	243.14	1.15	6.88	311	>WT55_RS30795 ref|WP_060255038.1|gi|982084637| cell division protein	6019	Nsco_NS_434_20203020_B_pseudomultivorans_HILIC3.43416.43416.2	controllerType=0 controllerNumber=1 scan=43416	111.651	Trypsin	B3	PPTANDANTGYFLQVGAYK	T{+479}	479	479.231	479.23	479.231
36261:3	1948	R.GAAPSAPSAASGPAGDT{+568.206}QTFAPSAHALTR.W	NA	T{+568}	1079.17	3	3235.5	3233.5	2	-2.1	49	Specific	402.28	84.32	1.2	6.91	1	>WT55_RS05940 ref|WP_060250023.1|gi|982079410| ABC transporter permease	1166	Nsco_NS_434_20203020_B_pseudomultivorans_HILIC3.31975.31975.3	controllerType=0 controllerNumber=1 scan=31975	83.3956	Trypsin	B3	GAAPSAPSAASGPAGDTQTFAPSAHALTR	T{+568}	568	568.206	568.21	568.206
32619:4	4	K.LSKPAATTSATTST{+624.206}TTSAGTASTSTTATAGTTATAPTPAASAPDAATKPAR.S	NA	T{+624}	1319.64	4	5275.52	5275.52	0	0	98	Specific	402.41	402.41	0	8.89	575	>WT55_RS03375 ref|WP_040127524.1|gi|749303361| competence protein ComE	664	Nsco_NS_434_20203020_B_pseudomultivorans_HILIC3.29159.29159.8	controllerType=0 controllerNumber=1 scan=29159	76.2605	Trypsin	B3	LSKPAATTSATTSTTTSAGTASTSTTATAGTTATAPTPAASAPDAATKPAR	T{+624}	624	624.206	624.21	624.206
49086:4	39	I.SNASC[+57.021]TT{+801.341}NC[+57.021]LAPLVKPLNDK.I	NA	C[+57]*2, T{+801}	752.112	4	3005.43	3004.43	1	-1.1	151	NRagged	402.46	15.23	0	5.87	168	>WT55_RS07525 ref|WP_040126630.1|gi|749302464| glyceraldehyde-3-phosphate dehydrogenase	1479	Nsco_NS_434_20203020_B_pseudomultivorans_HILIC3.42731.42731.4	controllerType=0 controllerNumber=1 scan=42731	110.076	Trypsin	B3	SNASCTTNCLAPLVKPLNDK	*2,T{+801}	*2,+801	801.341	801.34	801.341
09688:5	7	K.DHGDSFNT{+953.454}LESGR.A	NA	T{+953}	478.621	5	2389.08	2388.08	1	-1.4	181	Specific	402.5	283.47	0	6.51	279	>WT55_RS07665 ref|WP_009690757.1|gi|497376544| ABC transporter substrate-binding protein	1507	Nsco_NS_434_20203020_B_pseudomultivorans_HILIC1.10825.10825.3	controllerType=0 controllerNumber=1 scan=10825	33.8775	Trypsin	B1	DHGDSFNTLESGR	T{+953}	953	953.454	953.45	953.454
44407:4	4	K.LSKPAATTSATTSTTTSAGTASTSTTATAGTTATAPTPAASAPDAAT{+920.406}K.P	NA	T{+920}	1312.64	4	5247.53	5247.53	0	0	98	Specific	402.5	5.44	5.44	4.63	575	>WT55_RS03375 ref|WP_040127524.1|gi|749303361| competence protein ComE	664	Nsco_NS_434_20203020_B_pseudomultivorans_HILIC3.38698.38698.4	controllerType=0 controllerNumber=1 scan=38698	100.171	Trypsin	B3	LSKPAATTSATTSTTTSAGTASTSTTATAGTTATAPTPAASAPDAATK	T{+920}	920	920.406	920.41	920.406
63397:4	316	Q.PGASESAPT{+1709.694}PAVSPSPTFSPLYQQIK.S	NA	T{+1710}	1093.02	4	4369.04	4367.04	2	-1.5	20	NRagged	402.52	117.65	0	6.97	22	>WT55_RS18910 ref|WP_040131784.1|gi|749307642| GntR family transcriptional regulator	3701	Nsco_NS_434_20203020_B_pseudomultivorans_HILIC1.54364.54364.4	controllerType=0 controllerNumber=1 scan=54364	137.915	Trypsin	B1	PGASESAPTPAVSPSPTFSPLYQQIK	T{+1710}	1710	1709.69	1709.69	1709.69
56132:3	70	K.PTDAPIDNEANNGLKNDAYT{+240.102}IAMAR.T	NA	T{+240}	972.797	3	2916.38	2915.38	1	-1.2	63	Specific	402.53	133.48	2.44	6.64	161	>WT55_RS26585 ref|WP_009689446.1|gi|497375233| peptidyl-prolyl cis-trans isomerase	5204	Nsco_NS_434_20203020_B_pseudomultivorans_HILIC1.48683.48683.3	controllerType=0 controllerNumber=1 scan=48683	125.407	Trypsin	B1	PTDAPIDNEANNGLKNDAYTIAMAR	T{+240}	240	240.102	240.1	240.102
73389:2	767	V.DEQVT{+495.249}LDDAAVTAVIDK.M	NA	T{+495}	1149.58	2	2298.15	2298.15	0	0	39	NRagged	402.53	6.68	6.68	4.08	5	>WT55_RS13720 ref|WP_009695715.1|gi|497381502| hypothetical protein	2690	Nsco_NS_434_20203020_B_pseudomultivorans_HILIC2.62700.62700.2	controllerType=0 controllerNumber=1 scan=62700	153.698	Trypsin	B2	DEQVTLDDAAVTAVIDK	T{+495}	495	495.249	495.25	495.249
55715:2	70	K.PT{+240.105}DAPIDNEANNGLKNDAYTIAMAR.T	NA	T{+240}	1458.19	2	2915.38	2915.38	0	0	63	Specific	402.54	124.41	31.84	5.41	161	>WT55_RS26585 ref|WP_009689446.1|gi|497375233| peptidyl-prolyl cis-trans isomerase	5204	Nsco_NS_434_20203020_B_pseudomultivorans_HILIC1.48370.48370.2	controllerType=0 controllerNumber=1 scan=48370	124.688	Trypsin	B1	PTDAPIDNEANNGLKNDAYTIAMAR	T{+240}	240	240.105	240.1	240.105
79740:5	22	R.QHAGEEAAVAGGEAAGGVINVVDNGVT{+884.247}RPLDLNALR.A	NA	T{+884}	886.418	5	4428.06	4425.06	3	-2.3	139	Specific	402.58	68.03	0	7.79	136	>WT55_RS07315 ref|WP_060250086.1|gi|982079473| ribonucleotide-diphosphate reductase subunit alpha	1437	Nsco_NS_434_20203020_B_pseudomultivorans_HILIC2.67826.67826.4	controllerType=0 controllerNumber=1 scan=67826	165.577	Trypsin	B2	QHAGEEAAVAGGEAAGGVINVVDNGVTRPLDLNALR	T{+884}	884	884.247	884.25	884.247
78210:4	10	R.VANEEIRVDELVDGLLDPNASDTDT{+1097.463}DGFSAK.E	NA	T{+1097}	1102.26	4	4406.03	4403.03	3	-2.3	211	Specific	402.63	235.05	0	8.7	156	>WT55_RS13705 ref|WP_009695717.1|gi|497381504| RNA polymerase sigma factor RpoD	2688	Nsco_NS_434_20203020_B_pseudomultivorans_HILIC1.66023.66023.3	controllerType=0 controllerNumber=1 scan=66023	165.863	Trypsin	B1	VANEEIRVDELVDGLLDPNASDTDTDGFSAK	T{+1097}	1097	1097.46	1097.46	1097.46
49263:2	2	K.PPTANDANT{+499.242}GYFLQVGAYK.T	NA	T{+499}	1264.62	2	2528.23	2526.23	2	-2.7	207	Specific	402.69	296.47	0	7.91	362	>WT55_RS30795 ref|WP_060255038.1|gi|982084637| cell division protein	6019	Nsco_NS_434_20203020_B_pseudomultivorans_HILIC2.43051.43051.2	controllerType=0 controllerNumber=1 scan=43051	110.477	Trypsin	B2	PPTANDANTGYFLQVGAYK	T{+499}	499	499.242	499.24	499.242
24849:4	143	V.PEGGDKIT{+877.484}VNK.D	NA	T{+877}	509.531	4	2035.1	2035.1	0	0	9	NRagged	402.72	86.59	49.44	5.66	36	>WT55_RS28560 ref|WP_009689865.1|gi|497375652| isocitrate dehydrogenase	5590	Nsco_NS_434_20203020_B_pseudomultivorans_HILIC1.23625.23625.4	controllerType=0 controllerNumber=1 scan=23625	64.6704	Trypsin	B1	PEGGDKITVNK	T{+877}	877	877.484	877.48	877.484
40092:4	327	R.ESVTHT{+595.242}LDQQLDLER.D	NA	T{+595}	595.787	4	2380.12	2379.12	1	-1.4	219	Specific	402.75	233.53	0	7.3	19	>WT55_RS09320 ref|WP_009688812.1|gi|497374599| enoyl-CoA hydratase	1831	Nsco_NS_434_20203020_B_pseudomultivorans_HILIC1.35620.35620.3	controllerType=0 controllerNumber=1 scan=35620	95.0471	Trypsin	B1	ESVTHTLDQQLDLER	T{+595}	595	595.242	595.24	595.242
34502:4	4	K.LSKPAATTSATTST{+594.211}TTSAGTASTSTTATAGTTATAPTPAASAPDAATKPAR.S	NA	T{+594}	1313.14	4	5249.53	5245.53	4	-2.6	98	Specific	402.83	2.27	0	6.94	575	>WT55_RS03375 ref|WP_040127524.1|gi|749303361| competence protein ComE	664	Nsco_NS_434_20203020_B_pseudomultivorans_HILIC3.30596.30596.4	controllerType=0 controllerNumber=1 scan=30596	79.809	Trypsin	B3	LSKPAATTSATTSTTTSAGTASTSTTATAGTTATAPTPAASAPDAATKPAR	T{+594}	594	594.211	594.21	594.211
68378:4	409	A.TPT{+1958.930}DYDPETNYFNTR.S	NA	T{+1959}	949.186	4	3793.72	3792.72	1	-0.9	81	NRagged	402.84	35.63	0	5.73	24	>WT55_RS08225 ref|WP_060250211.1|gi|982079598| UDP-glucose 6-dehydrogenase	1617	Nsco_NS_434_20203020_B_pseudomultivorans_HILIC3.58198.58198.4	controllerType=0 controllerNumber=1 scan=58198	146.026	Trypsin	B3	TPTDYDPETNYFNTR	T{+1959}	1959	1958.93	1958.93	1958.93
78422:3	12	I.PASDIYENEGIVMVTPSAT{+1300.614}APQLTEGK.K	NA	T{+1301}	1374.34	3	4121	4119	2	-1.6	109	NRagged	403.04	229.67	0	8.01	120	>WT55_RS23985 ref|WP_009687598.1|gi|497373385| branched chain amino acid ABC transporter substrate-binding protein	4697	Nsco_NS_434_20203020_B_pseudomultivorans_HILIC2.66772.66772.3	controllerType=0 controllerNumber=1 scan=66772	163.039	Trypsin	B2	PASDIYENEGIVMVTPSATAPQLTEGK	T{+1301}	1301	1300.61	1300.61	1300.61
63534:4	6	K.EIDSSSPLLYQHASGGT{+1056.507}TFDEVTVHFSR.A	NA	T{+1057}	1035.75	4	4139.97	4136.97	3	-2.4	64	Specific	403.06	57.28	0	7.17	235	>WT55_RS09015 ref|WP_009691915.1|gi|497377702| hypothetical protein	1771	Nsco_NS_434_20203020_B_pseudomultivorans_HILIC2.54522.54522.3	controllerType=0 controllerNumber=1 scan=54522	135.644	Trypsin	B2	EIDSSSPLLYQHASGGTTFDEVTVHFSR	T{+1057}	1057	1056.51	1056.51	1056.51
73154:6	290	C.PQVAT{+942.462}VREPGEPLPASDLDFHAALDAQPDTFEPVLRK.G	NA	T{+942}	829.259	6	4970.52	4969.52	1	-0.7	159	NRagged	403.1	40.51	0	8.33	25	>WT55_RS13450 ref|WP_060251768.1|gi|982081155| AMP-binding protein	2639	Nsco_NS_434_20203020_B_pseudomultivorans_HILIC1.62090.62090.6	controllerType=0 controllerNumber=1 scan=62090	156.32	Trypsin	B1	PQVATVREPGEPLPASDLDFHAALDAQPDTFEPVLRK	T{+942}	942	942.462	942.46	942.462
19459:12	1466	R.DLLT{+1431.801}LQENYVALFDRGRATSLHLFEHVHGESR.D	NA	T{+1432}	430.565	12	5155.7	5155.7	0	0	59	Specific	403.21	52.94	0	6.57	3	>WT55_RS25120 ref|WP_060254612.1|gi|982084211| nitrate reductase	4921	Nsco_NS_434_20203020_B_pseudomultivorans_HILIC2.18786.18786.4	controllerType=0 controllerNumber=1 scan=18786	52.7312	Trypsin	B2	DLLTLQENYVALFDRGRATSLHLFEHVHGESR	T{+1432}	1432	1431.8	1431.8	1431.8
10304:3	47	R.RT{+870.258}LGAQTEDREIQVK.S	NA	T{+870}	872.402	3	2615.19	2614.19	1	-1.3	50	Specific	403.24	220.28	0	7.89	90	>WT55_RS11050 ref|WP_060250879.1|gi|982080266| BON domain protein	2171	Nsco_NS_434_20203020_B_pseudomultivorans_HILIC1.11294.11294.3	controllerType=0 controllerNumber=1 scan=11294	34.7357	Trypsin	B1	RTLGAQTEDREIQVK	T{+870}	870	870.258	870.26	870.258
23575:5	407	R.AEQHPQQLPC[+57.021]WVT{+658.174}HTNER.T	NA	C[+57], T{+658}	578.849	5	2890.22	2889.22	1	-1.2	234	Specific	403.29	96.33	0.76	5.83	22	>WT55_RS11785 ref|WP_009690288.1|gi|497376075| tRNA uridine(34) 5-carboxymethylaminomethyl synthesis enzyme MnmG	2317	Nsco_NS_434_20203020_B_pseudomultivorans_HILIC2.22194.22194.3	controllerType=0 controllerNumber=1 scan=22194	60.9953	Trypsin	B2	AEQHPQQLPCWVTHTNER	,T{+658}	,+658	658.174	658.17	658.174
57519:3	111	K.PTDAPIDNEANNGLKNDAYT{+269.098}IAMAR.T	NA	T{+269}	982.462	3	2945.37	2944.37	1	-1.1	63	Specific	403.32	133	11.15	5.57	96	>WT55_RS26585 ref|WP_009689446.1|gi|497375233| peptidyl-prolyl cis-trans isomerase	5204	Nsco_NS_434_20203020_B_pseudomultivorans_HILIC3.49472.49472.3	controllerType=0 controllerNumber=1 scan=49472	125.955	Trypsin	B3	PTDAPIDNEANNGLKNDAYTIAMAR	T{+269}	269	269.098	269.1	269.098
79684:5	581	R.KHEFEADAFAASQT{+1788.860}DAQDLVSALVK.L	NA	T{+1789}	897.043	5	4481.19	4480.19	1	-0.7	359	Specific	403.37	259.7	0	6.24	10	>WT55_RS30330 ref|WP_060254995.1|gi|982084594| peptidase M48	5928	Nsco_NS_434_20203020_B_pseudomultivorans_HILIC2.67783.67783.3	controllerType=0 controllerNumber=1 scan=67783	165.468	Trypsin	B2	KHEFEADAFAASQTDAQDLVSALVK	T{+1789}	1789	1788.86	1788.86	1788.86
46357:5	2	K.QQQQQLAANTPKPTSSAAPAAAAKPPTANDANT{+568.207}GYFLQVGAYKTEGDAEQQR.A	NA	T{+568}	1194.98	5	5970.85	5968.85	2	-1.1	183	Specific	403.47	403.47	0	9.19	311	>WT55_RS30795 ref|WP_060255038.1|gi|982084637| cell division protein	6019	Nsco_NS_434_20203020_B_pseudomultivorans_HILIC3.40515.40515.3	controllerType=0 controllerNumber=1 scan=40515	105.023	Trypsin	B3	QQQQQLAANTPKPTSSAAPAAAAKPPTANDANTGYFLQVGAYKTEGDAEQQR	T{+568}	568	568.207	568.21	568.207
47451:3	140	K.PTDAPIDNEANNGLKNDAYT{+257.143}IAMAR.T	NA	T{+257}	978.477	3	2933.42	2932.42	1	-1.1	63	Specific	403.56	103.8	1.66	7.21	85	>WT55_RS26585 ref|WP_009689446.1|gi|497375233| peptidyl-prolyl cis-trans isomerase	5204	Nsco_NS_434_20203020_B_pseudomultivorans_HILIC2.41560.41560.2	controllerType=0 controllerNumber=1 scan=41560	107.079	Trypsin	B2	PTDAPIDNEANNGLKNDAYTIAMAR	T{+257}	257	257.143	257.14	257.143
51554:5	317	R.VKEETGGFYVEPT{+647.382}VFEVKPDAK.I	NA	T{+647}	624.333	5	3117.64	3116.64	1	-1.1	372	Specific	403.6	63.48	0	7.71	19	>WT55_RS30420 ref|WP_060255004.1|gi|982084603| aldehyde dehydrogenase	5945	Nsco_NS_434_20203020_B_pseudomultivorans_HILIC1.45106.45106.4	controllerType=0 controllerNumber=1 scan=45106	117.24	Trypsin	B1	VKEETGGFYVEPTVFEVKPDAK	T{+647}	647	647.382	647.38	647.382
37556:3	107	V.VSST{+1173.581}VVEGKENEEGEK.F	NA	T{+1174}	965.473	3	2894.4	2894.4	0	0	193	NRagged	403.68	32.27	1.2	4.58	38	>WT55_RS03130 ref|WP_059477727.1|gi|981258906| RNA-binding transcriptional accessory protein	616	Nsco_NS_434_20203020_B_pseudomultivorans_HILIC2.32967.32967.3	controllerType=0 controllerNumber=1 scan=32967	86.5733	Trypsin	B2	VSSTVVEGKENEEGEK	T{+1174}	1174	1173.58	1173.58	1173.58
57833:3	140	K.PTDAPIDNEANNGLKNDAYT{+240.117}IAMAR.T	NA	T{+240}	972.468	3	2915.39	2915.39	0	0	63	Specific	403.7	139.11	8.72	7.42	85	>WT55_RS26585 ref|WP_009689446.1|gi|497375233| peptidyl-prolyl cis-trans isomerase	5204	Nsco_NS_434_20203020_B_pseudomultivorans_HILIC2.49942.49942.2	controllerType=0 controllerNumber=1 scan=49942	125.754	Trypsin	B2	PTDAPIDNEANNGLKNDAYTIAMAR	T{+240}	240	240.117	240.12	240.117
49263:2	3	K.PPTANDANT{+514.236}GYFLQVGAYK.T	NA	T{+514}	1271.62	2	2542.22	2541.22	1	-1.3	207	Specific	403.74	238.87	8.63	8.5	209	>WT55_RS30795 ref|WP_060255038.1|gi|982084637| cell division protein	6019	Nsco_NS_434_20203020_B_pseudomultivorans_HILIC1.43297.43297.2	controllerType=0 controllerNumber=1 scan=43297	113.158	Trypsin	B1	PPTANDANTGYFLQVGAYK	T{+514}	514	514.236	514.24	514.236
27981:5	358	Y.NEGDLVEIQET{+1343.557}RPVSK.T	NA	T{+1344}	632.303	5	3157.49	3157.49	0	0	59	NRagged	403.82	45.29	0	5.29	17	>WT55_RS29470 ref|WP_009687197.1|gi|497372984| 30S ribosomal protein S17	5769	Nsco_NS_434_20203020_B_pseudomultivorans_HILIC2.25638.25638.5	controllerType=0 controllerNumber=1 scan=25638	69.1272	Trypsin	B2	NEGDLVEIQETRPVSK	T{+1344}	1344	1343.56	1343.56	1343.56
61815:4	76	M.GGQT{+1138.563}ALNC[+57.021]ALDLHHHGVLEK.F	NA	C[+57], T{+1139}	827.917	4	3308.64	3308.64	0	0	91	NRagged	403.85	17.46	5.32	6.51	48	>WT55_RS10000 ref|WP_060250605.1|gi|982079992| carbamoyl phosphate synthase large subunit	1966	Nsco_NS_434_20203020_B_pseudomultivorans_HILIC1.53137.53137.4	controllerType=0 controllerNumber=1 scan=53137	135.19	Trypsin	B1	GGQTALNCALDLHHHGVLEK	,T{+1139}	,+1139	1138.56	1138.56	1138.56
50005:4	34	K.AAAKPSLPEVKVPASATT{+976.274}WLNDRPEQR.V	NA	T{+976}	977.965	4	3908.84	3908.84	0	0	172	Specific	403.88	19.15	0	6.74	113	>WT55_RS29125 ref|WP_059479264.1|gi|981260443| dihydrolipoamide succinyltransferase	5703	Nsco_NS_434_20203020_B_pseudomultivorans_HILIC3.43455.43455.3	controllerType=0 controllerNumber=1 scan=43455	111.75	Trypsin	B3	AAAKPSLPEVKVPASATTWLNDRPEQR	T{+976}	976	976.274	976.27	976.274
73891:5	80	R.DVDWT{+1096.508}AIDDVIYGC[+57.021]ANQAGEDNRNVAR.M	NA	C[+57], T{+1097}	827.981	5	4135.88	4133.88	2	-1.6	43	Specific	404.04	15.35	0	7.26	42	>WT55_RS09325 ref|WP_060250412.1|gi|982079799| beta-ketoadipyl CoA thiolase	1832	Nsco_NS_434_20203020_B_pseudomultivorans_HILIC2.63150.63150.4	controllerType=0 controllerNumber=1 scan=63150	154.738	Trypsin	B2	DVDWTAIDDVIYGCANQAGEDNRNVAR	,T{+1097}	,+1097	1096.51	1096.51	1096.51
52708:4	139	K.NC[+57.021]AVEYEGT{+1025.377}HINIVDTPGHADFGGEVER.V	NA	C[+57], T{+1025}	1029.45	4	4114.77	4111.77	3	-2.4	60	Specific	404.1	41.09	0	7.81	21	>WT55_RS29135 ref|WP_009694680.1|gi|497380467| GTP-binding protein	5705	Nsco_NS_434_20203020_B_pseudomultivorans_HILIC1.45995.45995.3	controllerType=0 controllerNumber=1 scan=45995	119.353	Trypsin	B1	NCAVEYEGTHINIVDTPGHADFGGEVER	,T{+1025}	,+1025	1025.38	1025.38	1025.38
50839:2	4	T.PAASAPDAAT{+1300.572}KPAR.S	NA	T{+1301}	1313.14	2	2625.27	2624.27	1	-1.3	135	NRagged	404.11	17.83	0	4.07	575	>WT55_RS03375 ref|WP_040127524.1|gi|749303361| competence protein ComE	664	Nsco_NS_434_20203020_B_pseudomultivorans_HILIC3.44107.44107.2	controllerType=0 controllerNumber=1 scan=44107	113.351	Trypsin	B3	PAASAPDAATKPAR	T{+1301}	1301	1300.57	1300.57	1300.57
47338:2	4	T.PAASAPDAAT{+1286.065}KPAR.S	NA	T{+1286}	1305.89	2	2610.77	2609.77	1	-1.3	135	NRagged	404.13	50.02	0	5.35	575	>WT55_RS03375 ref|WP_040127524.1|gi|749303361| competence protein ComE	664	Nsco_NS_434_20203020_B_pseudomultivorans_HILIC3.41324.41324.2	controllerType=0 controllerNumber=1 scan=41324	106.826	Trypsin	B3	PAASAPDAATKPAR	T{+1286}	1286	1286.07	1286.07	1286.07
31494:5	255	K.DDVT{+994.544}GEPLIQRDDDKEETVK.K	NA	T{+995}	660.535	5	3298.65	3296.65	2	-2	146	Specific	404.21	85.79	11.23	8.23	36	>WT55_RS28670 ref|WP_009692619.1|gi|497378406| adenylate kinase	5612	Nsco_NS_434_20203020_B_pseudomultivorans_HILIC1.28778.28778.5	controllerType=0 controllerNumber=1 scan=28778	77.8949	Trypsin	B1	DDVTGEPLIQRDDDKEETVK	T{+995}	995	994.544	994.54	994.544
45951:5	248	K.GSAGTYWYHPHPHMMT{+652.397}AEQVFR.G	NA	T{+652}	651.919	5	3255.57	3255.57	0	0	181	Specific	404.25	4.51	3.6	5.14	43	>WT55_RS28545 ref|WP_060254906.1|gi|982084505| copper oxidase	5587	Nsco_NS_434_20203020_B_pseudomultivorans_HILIC2.40272.40272.5	controllerType=0 controllerNumber=1 scan=40272	104.26	Trypsin	B2	GSAGTYWYHPHPHMMTAEQVFR	T{+652}	652	652.397	652.4	652.397
64360:5	78	K.PVSVVGNLTLHGVT{+989.490}KPLTLK.I	NA	T{+989}	613.552	5	3063.73	3062.73	1	-1.1	118	Specific	404.29	82.96	0	6.73	32	>WT55_RS07900 ref|WP_009691580.1|gi|497377367| hypothetical protein	1553	Nsco_NS_434_20203020_B_pseudomultivorans_HILIC2.55178.55178.5	controllerType=0 controllerNumber=1 scan=55178	137.123	Trypsin	B2	PVSVVGNLTLHGVTKPLTLK	T{+989}	989	989.49	989.49	989.49
48857:3	73	K.DGQTAENFNFVEDVDGT{+1176.634}DHDK.Y	NA	T{+1177}	1177.21	3	3529.62	3529.62	0	0	255	Specific	404.41	182.87	0	7.96	63	>WT55_RS09010 ref|WP_009691914.1|gi|497377701| type VI secretion system protein TssC	1770	Nsco_NS_434_20203020_B_pseudomultivorans_HILIC1.42961.42961.2	controllerType=0 controllerNumber=1 scan=42961	112.4	Trypsin	B1	DGQTAENFNFVEDVDGTDHDK	T{+1177}	1177	1176.63	1176.63	1176.63
77190:2	400	V.TT{+439.213}TQETVFVVDDDEAVRDSLR.W	NA	T{+439}	1418.19	2	2835.37	2835.37	0	0	6	NRagged	404.42	12.82	5.85	3.86	7	>WT55_RS26865 ref|WP_006493245.1|gi|493539358| DNA-binding response regulator	5260	Nsco_NS_434_20203020_B_pseudomultivorans_HILIC2.65805.65805.2	controllerType=0 controllerNumber=1 scan=65805	160.785	Trypsin	B2	TTTQETVFVVDDDEAVRDSLR	T{+439}	439	439.213	439.21	439.213
53589:4	469	E.GAFLVPQIGVT{+998.471}HDQK.G	NA	T{+998}	652.841	4	2608.34	2608.34	0	0	302	NRagged	404.49	73.37	28.63	5.61	13	>WT55_RS26390 ref|WP_060254730.1|gi|982084329| efflux transporter periplasmic adaptor subunit	5171	Nsco_NS_434_20203020_B_pseudomultivorans_HILIC3.46321.46321.4	controllerType=0 controllerNumber=1 scan=46321	118.656	Trypsin	B3	GAFLVPQIGVTHDQK	T{+998}	998	998.471	998.47	998.471
34325:5	1322	M.TRNELDERIET{+485.134}YYVR.V	NA	T{+485}	489.428	5	2443.11	2442.11	1	-1.4	2	NRagged	404.54	175	0	7.45	2	>WT55_RS02285 ref|WP_040130842.1|gi|749306694| acylphosphatase	450	Nsco_NS_434_20203020_B_pseudomultivorans_HILIC3.30458.30458.4	controllerType=0 controllerNumber=1 scan=30458	79.4444	Trypsin	B3	TRNELDERIETYYVR	T{+485}	485	485.134	485.13	485.134
58119:5	41	R.DAGTEERDT{+1194.675}VTLFALR.Q	NA	T{+1195}	598.721	5	2989.58	2988.58	1	-1.1	240	Specific	404.56	165.96	0	6.8	68	>WT55_RS13040 ref|WP_060251519.1|gi|982080906| type IV secretion protein Rhs	2559	Nsco_NS_434_20203020_B_pseudomultivorans_HILIC2.50166.50166.3	controllerType=0 controllerNumber=1 scan=50166	126.264	Trypsin	B2	DAGTEERDTVTLFALR	T{+1195}	1195	1194.67	1194.67	1194.67
58788:4	109	R.LPFNPKDGQT{+1013.386}AENFNFVEDVDGTDHDK.Y	NA	T{+1013}	1017.2	4	4065.77	4062.77	3	-2.5	249	Specific	404.58	167.1	0	9.39	35	>WT55_RS09010 ref|WP_009691914.1|gi|497377701| type VI secretion system protein TssC	1770	Nsco_NS_434_20203020_B_pseudomultivorans_HILIC2.50713.50713.3	controllerType=0 controllerNumber=1 scan=50713	127.422	Trypsin	B2	LPFNPKDGQTAENFNFVEDVDGTDHDK	T{+1013}	1013	1013.39	1013.39	1013.39
68559:2	7	E.PSSSINQTAAT{+793.671}VGLR.H	NA	T{+794}	1148.74	2	2296.47	2295.47	1	-1.5	343	NRagged	404.61	153.74	0	6.57	397	>WT55_RS22215 ref|WP_040131465.1|gi|749307319| porin	4346	Nsco_NS_434_20203020_B_pseudomultivorans_HILIC2.58564.58564.3	controllerType=0 controllerNumber=1 scan=58564	144.473	Trypsin	B2	PSSSINQTAATVGLR	T{+794}	794	793.671	793.67	793.671
09930:4	1	K.PHVNVGT{+229.058}IGHVDHGK.T	NA	T{+229}	449.723	4	1795.87	1795.87	0	0	11	Specific	404.62	95.83	7.69	6.43	308	>WT55_RS29525 ref|WP_034209732.1|gi|736066354| elongation factor Tu	5780	Nsco_NS_434_20203020_B_pseudomultivorans_HILIC1.11009.11009.4	controllerType=0 controllerNumber=1 scan=11009	34.2445	Trypsin	B1	PHVNVGTIGHVDHGK	T{+229}	229	229.058	229.06	229.058
65849:2	5	A.GDGT{+489.174}TTATVLAQSIVR.E	NA	T{+489}	1040.02	2	2079.02	2079.02	0	0	86	NRagged	404.64	18.18	2.55	5.66	351	>WT55_RS08320 ref|WP_040126762.1|gi|749302596| molecular chaperone GroEL	1634	Nsco_NS_434_20203020_B_pseudomultivorans_HILIC2.56419.56419.2	controllerType=0 controllerNumber=1 scan=56419	139.741	Trypsin	B2	GDGTTTATVLAQSIVR	T{+489}	489	489.174	489.17	489.174
34081:3	108	G.EVKTT{+1754.880}ADGVSIAYTDKDGNAQTLDADR.L	NA	T{+1755}	1537.42	3	4610.25	4609.25	1	-0.7	250	NRagged	404.74	32.17	0	8.13	34	>WT55_RS29120 ref|WP_060254931.1|gi|982084530| dihydrolipoamide dehydrogenase	5702	Nsco_NS_434_20203020_B_pseudomultivorans_HILIC1.30786.30786.4	controllerType=0 controllerNumber=1 scan=30786	83.0887	Trypsin	B1	EVKTTADGVSIAYTDKDGNAQTLDADR	T{+1755}	1755	1754.88	1754.88	1754.88
33992:4	879	N.GVVNT{+860.442}SDKDHVGLDQR.A	NA	T{+860}	650.833	4	2600.31	2600.31	0	0	353	NRagged	404.76	21.48	0	6.39	10	>WT55_RS28330 ref|WP_060254858.1|gi|982084457| branched-chain amino acid ABC transporter substrate-binding protein	5545	Nsco_NS_434_20203020_B_pseudomultivorans_HILIC1.30721.30721.4	controllerType=0 controllerNumber=1 scan=30721	82.932	Trypsin	B1	GVVNTSDKDHVGLDQR	T{+860}	860	860.442	860.44	860.442
50937:4	1	K.DEGGRHT{+501.301}PFFNNYRPQFYFR.T	NA	T{+501}	763.128	4	3049.49	3049.49	0	0	317	Specific	404.76	119.58	1.02	6.71	463	>WT55_RS29525 ref|WP_034209732.1|gi|736066354| elongation factor Tu	5780	Nsco_NS_434_20203020_B_pseudomultivorans_HILIC3.44190.44190.2	controllerType=0 controllerNumber=1 scan=44190	113.523	Trypsin	B3	DEGGRHTPFFNNYRPQFYFR	T{+501}	501	501.301	501.3	501.301
67685:3	302	D.QQALQQEVT{+1698.872}QQIAEVNR.I	NA	T{+1699}	1228.3	3	3682.9	3681.9	1	-0.9	108	NRagged	404.78	29.73	0	5.84	25	>WT55_RS11290 ref|WP_060250955.1|gi|982080342| flagellin	2219	Nsco_NS_434_20203020_B_pseudomultivorans_HILIC1.57754.57754.3	controllerType=0 controllerNumber=1 scan=57754	145.733	Trypsin	B1	QQALQQEVTQQIAEVNR	T{+1699}	1699	1698.87	1698.87	1698.87
70993:5	57	K.PAGDMTPDT{+1028.515}GHHHLLIDGKPLPK.G	NA	T{+1029}	696.159	5	3476.76	3475.76	1	-1	56	Specific	404.88	136.99	0	7.85	107	>WT55_RS27800 ref|WP_009694757.1|gi|497380544| hypothetical protein	5442	Nsco_NS_434_20203020_B_pseudomultivorans_HILIC1.60352.60352.5	controllerType=0 controllerNumber=1 scan=60352	151.954	Trypsin	B1	PAGDMTPDTGHHHLLIDGKPLPK	T{+1029}	1029	1028.52	1028.52	1028.52
54975:3	885	A.PDAVASAPGT{+1746.732}AGPAQDFDAR.Q	NA	T{+1747}	1221.22	3	3661.63	3660.63	1	-0.9	44	NRagged	404.93	105.37	0	6.68	7	>WT55_RS03125 ref|WP_060249318.1|gi|982078705| hypothetical protein	615	Nsco_NS_434_20203020_B_pseudomultivorans_HILIC1.47789.47789.3	controllerType=0 controllerNumber=1 scan=47789	123.454	Trypsin	B1	PDAVASAPGTAGPAQDFDAR	T{+1747}	1747	1746.73	1746.73	1746.73
42880:2	3	T.PAASAPDAAT{+1285.569}KPAR.S	NA	T{+1286}	1305.64	2	2610.27	2609.27	1	-1.3	135	NRagged	404.96	14.19	0	3.21	887	>WT55_RS03375 ref|WP_040127524.1|gi|749303361| competence protein ComE	664	Nsco_NS_434_20203020_B_pseudomultivorans_HILIC2.37403.37403.2	controllerType=0 controllerNumber=1 scan=37403	97.0467	Trypsin	B2	PAASAPDAATKPAR	T{+1286}	1286	1285.57	1285.57	1285.57
81372:3	144	Q.AYAADITYGT{+256.164}NNEFGFDYLRDNMVYETDAR.V	NA	T{+256}	1251.24	3	3751.71	3751.71	0	0	169	NRagged	404.98	43.49	1.2	6.9	24	>WT55_RS07185 ref|WP_040126590.1|gi|749302424| preprotein translocase subunit SecA	1412	Nsco_NS_434_20203020_B_pseudomultivorans_HILIC3.68424.68424.3	controllerType=0 controllerNumber=1 scan=68424	171.766	Trypsin	B3	AYAADITYGTNNEFGFDYLRDNMVYETDAR	T{+256}	256	256.164	256.16	256.164
85730:5	17	R.HVLIQGNTDERGT{+1693.700}SEYNLALGQK.R	NA	T{+1694}	848.603	5	4238.98	4236.98	2	-1.6	97	Specific	404.99	297.29	0	6.57	222	>WT55_RS21315 ref|WP_040126715.1|gi|749302549| membrane protein	4167	Nsco_NS_434_20203020_B_pseudomultivorans_HILIC2.72547.72547.3	controllerType=0 controllerNumber=1 scan=72547	175.1	Trypsin	B2	HVLIQGNTDERGTSEYNLALGQK	T{+1694}	1694	1693.7	1693.7	1693.7
48264:3	111	K.PTDAPIDNEANNGLKNDAYT{+257.124}IAMAR.T	NA	T{+257}	978.47	3	2933.4	2932.4	1	-1.1	63	Specific	405.05	151.65	8.17	7.57	96	>WT55_RS26585 ref|WP_009689446.1|gi|497375233| peptidyl-prolyl cis-trans isomerase	5204	Nsco_NS_434_20203020_B_pseudomultivorans_HILIC3.42080.42080.3	controllerType=0 controllerNumber=1 scan=42080	108.479	Trypsin	B3	PTDAPIDNEANNGLKNDAYTIAMAR	T{+257}	257	257.124	257.12	257.124
40610:4	81	L.DTLTHQLAT{+683.141}GDAQARPLSR.E	NA	T{+683}	684.556	4	2735.2	2734.2	1	-1.2	44	NRagged	405.09	96.53	0.42	6.08	43	>WT55_RS09600 ref|WP_060250492.1|gi|982079879| peptidase S53	1886	Nsco_NS_434_20203020_B_pseudomultivorans_HILIC3.35496.35496.3	controllerType=0 controllerNumber=1 scan=35496	92.1657	Trypsin	B3	DTLTHQLATGDAQARPLSR	T{+683}	683	683.141	683.14	683.141
34107:5	147	K.GTHFADVNGMPDPNHYT{+654.402}TAGDLAK.L	NA	T{+654}	637.515	5	3183.55	3183.55	0	0	203	Specific	405.09	22.36	0	5.88	36	>WT55_RS30930 ref|WP_040128302.1|gi|749304145| cytochrome c550	6046	Nsco_NS_434_20203020_B_pseudomultivorans_HILIC3.30269.30269.4	controllerType=0 controllerNumber=1 scan=30269	78.9672	Trypsin	B3	GTHFADVNGMPDPNHYTTAGDLAK	T{+654}	654	654.402	654.4	654.402
80613:7	591	L.TLGQEFSGYVAQLDQGIRHVESALPHLYELALGGT{+527.221}AVGTGLNAHPEFAVR.V	NA	T{+527}	832.139	7	5818.93	5816.93	2	-1.2	197	NRagged	405.09	43.76	0	6.74	5	>WT55_RS30265 ref|WP_059515414.1|gi|981298216| class II fumarate hydratase	5915	Nsco_NS_434_20203020_B_pseudomultivorans_HILIC3.67838.67838.4	controllerType=0 controllerNumber=1 scan=67838	170.199	Trypsin	B3	TLGQEFSGYVAQLDQGIRHVESALPHLYELALGGTAVGTGLNAHPEFAVR	T{+527}	527	527.221	527.22	527.221
33815:3	159	M.PDPNHYT{+1047.420}TAGDLAK.L	NA	T{+1047}	850.049	3	2548.13	2547.13	1	-1.3	213	NRagged	405.14	45.33	0.8	5.49	36	>WT55_RS30930 ref|WP_040128302.1|gi|749304145| cytochrome c550	6046	Nsco_NS_434_20203020_B_pseudomultivorans_HILIC2.30107.30107.3	controllerType=0 controllerNumber=1 scan=30107	79.676	Trypsin	B2	PDPNHYTTAGDLAK	T{+1047}	1047	1047.42	1047.42	1047.42
42683:8	4	G.LGAAYT{+1287.470}YTNAKVNGGSSHWNQFGLQADYALSKR.T	NA	T{+1287}	610.41	8	4876.23	4876.23	0	0	280	NRagged	405.16	8.25	4	7.19	279	>WT55_RS22215 ref|WP_040131465.1|gi|749307319| porin	4346	Nsco_NS_434_20203020_B_pseudomultivorans_HILIC1.37849.37849.4	controllerType=0 controllerNumber=1 scan=37849	100.375	Trypsin	B1	LGAAYTYTNAKVNGGSSHWNQFGLQADYALSKR	T{+1287}	1287	1287.47	1287.47	1287.47
61594:3	307	V.TVPVTVTQNGAT{+629.294}QTFDGVLPIKR.S	NA	T{+629}	1025.21	3	3073.63	3071.63	2	-2.2	134	NRagged	405.25	9.63	0	7.87	22	>WT55_RS07895 ref|WP_009691579.1|gi|497377366| hypothetical protein	1552	Nsco_NS_434_20203020_B_pseudomultivorans_HILIC1.52966.52966.3	controllerType=0 controllerNumber=1 scan=52966	134.779	Trypsin	B1	TVPVTVTQNGATQTFDGVLPIKR	T{+629}	629	629.294	629.29	629.294
10026:3	459	R.ESHQQST{+958.308}PVIHLEPGHK.L	NA	T{+958}	961.763	3	2883.28	2882.28	1	-1.2	224	Specific	405.25	304.82	0	7.46	11	>WT55_RS31515 ref|WP_040128202.1|gi|749304044| cobyric acid synthase	6162	Nsco_NS_434_20203020_B_pseudomultivorans_HILIC1.11077.11077.3	controllerType=0 controllerNumber=1 scan=11077	34.3562	Trypsin	B1	ESHQQSTPVIHLEPGHK	T{+958}	958	958.308	958.31	958.308
54588:2	38	V.PAAAAGTAPAT{+637.727}TAPAAQAQLVK.F	NA	T{+638}	1307.91	2	2614.8	2614.8	0	0	61	NRagged	405.3	16.06	0	6.57	107	>WT55_RS25480 ref|WP_060254653.1|gi|982084252| membrane protein insertase YidC	4992	Nsco_NS_434_20203020_B_pseudomultivorans_HILIC1.47489.47489.4	controllerType=0 controllerNumber=1 scan=47489	122.747	Trypsin	B1	PAAAAGTAPATTAPAAQAQLVK	T{+638}	638	637.727	637.73	637.727
59090:3	116	K.TDAGVQIEVSGEGET{+1060.529}EVVTAK.N	NA	T{+1061}	1060.53	3	3179.57	3179.57	0	0	128	Specific	405.38	255.94	0	7.08	42	>WT55_RS29120 ref|WP_060254931.1|gi|982084530| dihydrolipoamide dehydrogenase	5702	Nsco_NS_434_20203020_B_pseudomultivorans_HILIC2.50957.50957.3	controllerType=0 controllerNumber=1 scan=50957	127.986	Trypsin	B2	TDAGVQIEVSGEGETEVVTAK	T{+1061}	1061	1060.53	1060.53	1060.53
67214:2	885	V.TIDGHT{+210.102}VTLTGISK.G	NA	T{+210}	826.947	2	1652.89	1652.89	0	0	173	NRagged	405.4	58.3	20.64	3.02	6	>WT55_RS07190 ref|WP_009695782.1|gi|497381569| bifunctional ornithine acetyltransferase/N-acetylglutamate synthase	1413	Nsco_NS_434_20203020_B_pseudomultivorans_HILIC2.57538.57538.2	controllerType=0 controllerNumber=1 scan=57538	142.258	Trypsin	B2	TIDGHTVTLTGISK	T{+210}	210	210.102	210.1	210.102
72938:4	295	A.LVAAMIAHDGEAAT{+955.249}EQWLR.G	NA	T{+955}	760.079	4	3037.29	3037.29	0	0	171	NRagged	405.4	40.07	9.35	5.37	12	>WT55_RS15930 ref|WP_060252612.1|gi|982082048| iron ABC transporter substrate-binding protein	3123	Nsco_NS_434_20203020_B_pseudomultivorans_HILIC3.61848.61848.4	controllerType=0 controllerNumber=1 scan=61848	154.899	Trypsin	B3	LVAAMIAHDGEAATEQWLR	T{+955}	955	955.249	955.25	955.249
33559:3	58	G.GEGT{+224.069}NHWYHVALAEGR.N	NA	T{+224}	674.643	3	2021.91	2020.91	1	-1.7	355	NRagged	405.45	7.9	0	5.92	58	>WT55_RS29185 ref|WP_060254932.1|gi|982084531| pseudouridine synthase	5715	Nsco_NS_434_20203020_B_pseudomultivorans_HILIC2.29906.29906.3	controllerType=0 controllerNumber=1 scan=29906	79.2016	Trypsin	B2	GEGTNHWYHVALAEGR	T{+224}	224	224.069	224.07	224.069
37837:3	362	K.TAAASGASGAAAPAAKPAGPT{+1337.467}YAFGLK.V	NA	T{+1337}	1238.24	3	3712.7	3712.7	0	0	268	Specific	405.46	267.07	0	8.31	18	>WT55_RS13305 ref|WP_059518498.1|gi|981301356| cell envelope biogenesis protein AsmA	2612	Nsco_NS_434_20203020_B_pseudomultivorans_HILIC2.33196.33196.3	controllerType=0 controllerNumber=1 scan=33196	87.121	Trypsin	B2	TAAASGASGAAAPAAKPAGPTYAFGLK	T{+1337}	1337	1337.47	1337.47	1337.47
51948:4	70	A.SPAEDDAATAPAASTAFT{+662.222}TTSSAC[+57.021]THVAGASAYPVAAKPEAPPPLK.G	NA	C[+57], T{+662}	1280.85	4	5120.37	5116.37	4	-2.6	63	NRagged	405.47	405.47	0	10.01	63	>WT55_RS22940 ref|WP_060254340.1|gi|982083907| hypothetical protein	4491	Nsco_NS_434_20203020_B_pseudomultivorans_HILIC2.45275.45275.2	controllerType=0 controllerNumber=1 scan=45275	115.506	Trypsin	B2	SPAEDDAATAPAASTAFTTTSSACTHVAGASAYPVAAKPEAPPPLK	,T{+662}	,+662	662.222	662.22	662.222
41055:2	709	A.QADTFQGDLTT{+267.104}AGAVEK.L	NA	T{+267}	1009.98	2	2018.95	2018.95	0	0	62	NRagged	405.5	82.19	0	6.17	6	>WT55_RS28355 ref|WP_040127988.1|gi|749303829| short-chain dehydrogenase	5549	Nsco_NS_434_20203020_B_pseudomultivorans_HILIC2.35962.35962.2	controllerType=0 controllerNumber=1 scan=35962	93.8039	Trypsin	B2	QADTFQGDLTTAGAVEK	T{+267}	267	267.104	267.1	267.104
42395:2	7	A.AYSQANLGDGT{+267.140}NANGATNIAAQGR.I	NA	T{+267}	1302.12	2	2603.24	2602.24	1	-1.3	202	NRagged	405.63	55.05	0	6.77	397	>WT55_RS22215 ref|WP_040131465.1|gi|749307319| porin	4346	Nsco_NS_434_20203020_B_pseudomultivorans_HILIC2.37019.37019.2	controllerType=0 controllerNumber=1 scan=37019	96.236	Trypsin	B2	AYSQANLGDGTNANGATNIAAQGR	T{+267}	267	267.14	267.14	267.14
47007:2	3	T.PAASAPDAAT{+1302.068}KPAR.S	NA	T{+1302}	1313.39	2	2625.77	2625.77	0	0	135	NRagged	405.68	48.81	16.66	3.84	887	>WT55_RS03375 ref|WP_040127524.1|gi|749303361| competence protein ComE	664	Nsco_NS_434_20203020_B_pseudomultivorans_HILIC2.41211.41211.2	controllerType=0 controllerNumber=1 scan=41211	106.305	Trypsin	B2	PAASAPDAATKPAR	T{+1302}	1302	1302.07	1302.07	1302.07
57014:4	195	E.PVAQAAHEAMPEPVHEAATDT{+803.389}APADDAPAAAKPK.K	NA	T{+803}	1046.01	4	4181.02	4179.02	2	-1.6	441	NRagged	405.69	89.44	0	6.95	20	>WT55_RS29720 ref|WP_060254959.1|gi|982084558| NYN domain protein	5812	Nsco_NS_434_20203020_B_pseudomultivorans_HILIC2.49316.49316.4	controllerType=0 controllerNumber=1 scan=49316	124.397	Trypsin	B2	PVAQAAHEAMPEPVHEAATDTAPADDAPAAAKPK	T{+803}	803	803.389	803.39	803.389
42528:2	56	N.PDEVQYLNAHGTST{+551.182}PLGDKNESDAVK.A	NA	T{+551}	1669.76	2	3338.51	3336.51	2	-2	293	NRagged	405.71	106.64	7.75	7.81	82	>WT55_RS30085 ref|WP_009692227.1|gi|497378014| beta-ketoacyl-[acyl-carrier-protein] synthase II	5881	Nsco_NS_434_20203020_B_pseudomultivorans_HILIC1.37688.37688.2	controllerType=0 controllerNumber=1 scan=37688	99.965	Trypsin	B1	PDEVQYLNAHGTSTPLGDKNESDAVK	T{+551}	551	551.182	551.18	551.182
51376:4	150	C.ET{+887.252}GGWILGNRIDGTQAQYVR.I	NA	T{+887}	781.101	4	3121.38	3121.38	0	0	105	NRagged	405.71	25.19	25.19	6.52	22	>WT55_RS25095 ref|WP_060254608.1|gi|982084207| alcohol dehydrogenase	4916	Nsco_NS_434_20203020_B_pseudomultivorans_HILIC2.44805.44805.4	controllerType=0 controllerNumber=1 scan=44805	114.482	Trypsin	B2	ETGGWILGNRIDGTQAQYVR	T{+887}	887	887.252	887.25	887.252
55603:5	687	I.AEIASAEHLSGATLPNDALDGAPAEPHEDHT{+414.218}ISEHG.R	NA	T{+414}	816.186	5	4076.9	4073.9	3	-2.5	360	Non	405.79	33.3	2.4	7.88	10	>WT55_RS03170 ref|WP_040127499.1|gi|749303336| GTP-binding protein	624	Nsco_NS_434_20203020_B_pseudomultivorans_HILIC2.48220.48220.5	controllerType=0 controllerNumber=1 scan=48220	122.046	Trypsin	B2	AEIASAEHLSGATLPNDALDGAPAEPHEDHTISEHG	T{+414}	414	414.218	414.22	414.218
56720:4	14	Q.PDDPEVQYHDVKPGDT{+1661.819}LSAIAK.E	NA	T{+1662}	1015.5	4	4059	4057	2	-1.7	97	NRagged	405.9	105.06	0.8	7.29	109	>WT55_RS03550 ref|WP_009688287.1|gi|497374074| peptidoglycan-binding protein LysM	699	Nsco_NS_434_20203020_B_pseudomultivorans_HILIC1.49128.49128.2	controllerType=0 controllerNumber=1 scan=49128	126.362	Trypsin	B1	PDDPEVQYHDVKPGDTLSAIAK	T{+1662}	1662	1661.82	1661.82	1661.82
84583:3	90	R.IPINEEGSDTAGQIQEYLDAYHGEGIQHIALGT{+268.165}NDIYGAVDGLR.S	NA	T{+268}	1661.15	3	4981.44	4981.44	0	0	225	Specific	405.94	1.47	1.47	6.69	35	>WT55_RS10900 ref|WP_040126473.1|gi|749302306| 4-hydroxyphenylpyruvate dioxygenase	2143	Nsco_NS_434_20203020_B_pseudomultivorans_HILIC2.71650.71650.3	controllerType=0 controllerNumber=1 scan=71650	173.966	Trypsin	B2	IPINEEGSDTAGQIQEYLDAYHGEGIQHIALGTNDIYGAVDGLR	T{+268}	268	268.165	268.17	268.165
39055:3	28	Y.EYSWHTPGHTGGT{+262.188}AFLK.S	NA	T{+262}	718.033	3	2152.09	2151.09	1	-1.6	166	NRagged	406	55.78	0	5.47	112	>WT55_RS23490 ref|WP_060254416.1|gi|982084014| arginine decarboxylase	4600	Nsco_NS_434_20203020_B_pseudomultivorans_HILIC1.34802.34802.3	controllerType=0 controllerNumber=1 scan=34802	93.0619	Trypsin	B1	EYSWHTPGHTGGTAFLK	T{+262}	262	262.188	262.19	262.188
12841:3	12	I.EEAT{+324.185}SDYDREK.L	NA	T{+324}	556.258	3	1666.76	1666.76	0	0	354	NRagged	406.04	17.8	0	5.52	221	>WT55_RS08320 ref|WP_040126762.1|gi|749302596| molecular chaperone GroEL	1634	Nsco_NS_434_20203020_B_pseudomultivorans_HILIC1.13408.13408.3	controllerType=0 controllerNumber=1 scan=13408	39.3452	Trypsin	B1	EEATSDYDREK	T{+324}	324	324.185	324.19	324.185
71141:3	43	T.GET{+282.131}LDTLLEVIKK.A	NA	T{+282}	580.996	3	1740.97	1740.97	0	0	22	NRagged	406.08	86.6	28.51	5.92	83	>WT55_RS11915 ref|WP_006401505.1|gi|493446149| DNA-binding protein HU-alpha	2343	Nsco_NS_434_20203020_B_pseudomultivorans_HILIC2.60779.60779.3	controllerType=0 controllerNumber=1 scan=60779	149.278	Trypsin	B2	GETLDTLLEVIKK	T{+282}	282	282.131	282.13	282.131
78538:2	77	A.LQQEVT{+1785.848}QQIAEVNR.I	NA	T{+1786}	1721.86	2	3442.72	3441.72	1	-1	111	NRagged	406.14	17.09	14.71	5.16	49	>WT55_RS11290 ref|WP_060250955.1|gi|982080342| flagellin	2219	Nsco_NS_434_20203020_B_pseudomultivorans_HILIC2.66866.66866.2	controllerType=0 controllerNumber=1 scan=66866	163.293	Trypsin	B2	LQQEVTQQIAEVNR	T{+1786}	1786	1785.85	1785.85	1785.85
63855:2	5	Y.GYNAAT{+336.222}GEYVDMVEAGVVDPTK.V	NA	T{+336}	1311.64	2	2622.28	2622.28	0	0	477	NRagged	406.18	58.99	0	6.47	351	>WT55_RS08320 ref|WP_040126762.1|gi|749302596| molecular chaperone GroEL	1634	Nsco_NS_434_20203020_B_pseudomultivorans_HILIC2.54776.54776.2	controllerType=0 controllerNumber=1 scan=54776	136.205	Trypsin	B2	GYNAATGEYVDMVEAGVVDPTK	T{+336}	336	336.222	336.22	336.222
50032:4	104	S.PAEDDAATAPAASTAFT{+752.280}TTSSAC[+57.021]THVAGASAYPVAAKPEAPPPLK.G	NA	C[+57], T{+752}	1281.1	4	5121.39	5119.39	2	-1.3	64	NRagged	406.23	406.23	0	9.75	37	>WT55_RS22940 ref|WP_060254340.1|gi|982083907| hypothetical protein	4491	Nsco_NS_434_20203020_B_pseudomultivorans_HILIC1.43898.43898.4	controllerType=0 controllerNumber=1 scan=43898	114.532	Trypsin	B1	PAEDDAATAPAASTAFTTTSSACTHVAGASAYPVAAKPEAPPPLK	,T{+752}	,+752	752.28	752.28	752.28
20670:7	177	R.DQNFAGAT{+1017.225}AIHHPNVAEKR.I	NA	T{+1017}	442.901	7	3094.26	3093.26	1	-1.1	138	Specific	406.28	78.57	0.57	6.26	192	>sp|LYSC_LYSEN|(Common contaminant protein)	6672	Nsco_NS_434_20203020_B_pseudomultivorans_HILIC3.19759.19759.4	controllerType=0 controllerNumber=1 scan=19759	53.2924	Trypsin	B3	DQNFAGATAIHHPNVAEKR	T{+1017}	1017	1017.23	1017.23	1017.23
29783:4	14	R.TGHALLHT{+638.258}LYQQNVEAK.T	NA	T{+638}	641.322	4	2562.27	2561.27	1	-1.3	146	Specific	406.42	215.24	0	7.07	198	>WT55_RS18895 ref|WP_009690691.1|gi|497376478| succinate dehydrogenase flavoprotein subunit	3698	Nsco_NS_434_20203020_B_pseudomultivorans_HILIC3.27047.27047.3	controllerType=0 controllerNumber=1 scan=27047	70.9083	Trypsin	B3	TGHALLHTLYQQNVEAK	T{+638}	638	638.258	638.26	638.258
40518:3	94	L.HDEWET{+224.120}LHEQVK.A	NA	T{+224}	592.286	3	1774.84	1774.84	0	0	548	NRagged	406.47	2.17	2.17	2.11	30	>WT55_RS07185 ref|WP_040126590.1|gi|749302424| preprotein translocase subunit SecA	1412	Nsco_NS_434_20203020_B_pseudomultivorans_HILIC1.35945.35945.3	controllerType=0 controllerNumber=1 scan=35945	95.7835	Trypsin	B1	HDEWETLHEQVK	T{+224}	224	224.12	224.12	224.12
17791:3	181	K.ERLNHLLAQHT{+1009.176}GQDVER.I	NA	T{+1009}	1009.74	3	3027.21	3025.21	2	-2.2	171	Specific	406.48	184.02	0	7.95	36	>WT55_RS03800 ref|WP_006408392.1|gi|493453115| ATP-dependent Clp protease proteolytic subunit	747	Nsco_NS_434_20203020_B_pseudomultivorans_HILIC3.17430.17430.3	controllerType=0 controllerNumber=1 scan=17430	47.812	Trypsin	B3	ERLNHLLAQHTGQDVER	T{+1009}	1009	1009.18	1009.18	1009.18
04358:4	297	L.QT{+1042.521}HAHDPIK.L	NA	T{+1043}	523.27	4	2090.06	2089.06	1	-1.6	98	NRagged	406.48	263.64	0	5.33	14	>WT55_RS31420 ref|WP_009693755.1|gi|497379542| sigma-54 modulation protein	6143	Nsco_NS_434_20203020_B_pseudomultivorans_HILIC3.5907.5907.2	controllerType=0 controllerNumber=1 scan=5907	23.0122	Trypsin	B3	QTHAHDPIK	T{+1043}	1043	1042.52	1042.52	1042.52
44277:5	111	I.PAETEQAVT{+852.467}FHAGTTLADGDK.L	NA	T{+852}	603.504	5	3013.49	3011.49	2	-2.2	353	NRagged	406.5	6.25	0	6.11	40	>WT55_RS27425 ref|WP_009691792.1|gi|497377579| phosphoribosylamine--glycine ligase	5368	Nsco_NS_434_20203020_B_pseudomultivorans_HILIC2.38728.38728.5	controllerType=0 controllerNumber=1 scan=38728	100.396	Trypsin	B2	PAETEQAVTFHAGTTLADGDK	T{+852}	852	852.467	852.47	852.467
41837:3	124	K.PVVTT{+1300.624}QAQPSQGSTPEGHELLEK.F	NA	T{+1301}	1245.29	3	3733.85	3733.85	0	0	213	Specific	406.62	32.72	0.32	6.25	52	>WT55_RS26510 ref|WP_060254741.1|gi|982084340| ankryin	5190	Nsco_NS_434_20203020_B_pseudomultivorans_HILIC3.36453.36453.3	controllerType=0 controllerNumber=1 scan=36453	94.6097	Trypsin	B3	PVVTTQAQPSQGSTPEGHELLEK	T{+1301}	1301	1300.62	1300.62	1300.62
69086:3	136	D.QQALQQEVT{+1728.871}QQIAEVNR.I	NA	T{+1729}	1237.97	3	3711.9	3711.9	0	0	108	NRagged	406.63	6.84	6.84	5.19	34	>WT55_RS11290 ref|WP_060250955.1|gi|982080342| flagellin	2219	Nsco_NS_434_20203020_B_pseudomultivorans_HILIC3.58755.58755.3	controllerType=0 controllerNumber=1 scan=58755	147.37	Trypsin	B3	QQALQQEVTQQIAEVNR	T{+1729}	1729	1728.87	1728.87	1728.87
52065:3	22	A.PAPVAATPAPET{+1952.051}PAPAAPAAAPGPAR.E	NA	T{+1952}	1424.1	3	4270.28	4269.28	1	-0.8	120	NRagged	406.82	14.22	1.27	6.49	81	>WT55_RS19235 ref|WP_059477829.1|gi|981259008| energy transducer TonB	3763	Nsco_NS_434_20203020_B_pseudomultivorans_HILIC3.45138.45138.3	controllerType=0 controllerNumber=1 scan=45138	115.805	Trypsin	B3	PAPVAATPAPETPAPAAPAAAPGPAR	T{+1952}	1952	1952.05	1952.05	1952.05
52985:3	29	E.DTGSETQAT{+1571.644}QGAAPAAEAADAALAEAQAK.V	NA	T{+1572}	1430.31	3	4288.91	4286.91	2	-1.6	15	NRagged	406.87	20.1	0	5.51	113	>WT55_RS08070 ref|WP_009693598.1|gi|497379385| nucleotide exchange factor GrpE	1587	Nsco_NS_434_20203020_B_pseudomultivorans_HILIC2.46092.46092.2	controllerType=0 controllerNumber=1 scan=46092	117.421	Trypsin	B2	DTGSETQATQGAAPAAEAADAALAEAQAK	T{+1572}	1572	1571.64	1571.64	1571.64
51077:3	36	N.ASQFDLIT{+252.090}NGIKDETDTANQIR.I	NA	T{+252}	901.44	3	2702.31	2702.31	0	0	62	NRagged	406.87	13.56	9.81	4.49	165	>WT55_RS12525 ref|WP_009690193.1|gi|497375980| simple sugar transporter substrate-binding protein	2458	Nsco_NS_434_20203020_B_pseudomultivorans_HILIC2.44571.44571.3	controllerType=0 controllerNumber=1 scan=44571	113.934	Trypsin	B2	ASQFDLITNGIKDETDTANQIR	T{+252}	252	252.09	252.09	252.09
61198:6	42	K.HNASQFDLITNGIKDET{+1351.856}DTANQIR.I	NA	T{+1352}	676.535	6	4054.17	4053.17	1	-0.8	60	Specific	406.89	126.77	0	6.81	183	>WT55_RS12525 ref|WP_009690193.1|gi|497375980| simple sugar transporter substrate-binding protein	2458	Nsco_NS_434_20203020_B_pseudomultivorans_HILIC3.52459.52459.4	controllerType=0 controllerNumber=1 scan=52459	132.821	Trypsin	B3	HNASQFDLITNGIKDETDTANQIR	T{+1352}	1352	1351.86	1351.86	1351.86
52343:2	299	N.VQAQIGSSTSYFNT{+444.162}SGTGSTNQIAAR.V	NA	T{+444}	1545.72	2	3090.44	3090.44	0	0	355	NRagged	406.91	1.86	1.2	6.9	24	>WT55_RS01795 ref|WP_009693324.1|gi|497379111| porin	353	Nsco_NS_434_20203020_B_pseudomultivorans_HILIC1.45725.45725.2	controllerType=0 controllerNumber=1 scan=45725	118.735	Trypsin	B1	VQAQIGSSTSYFNTSGTGSTNQIAAR	T{+444}	444	444.162	444.16	444.162
39627:5	172	S.PAPIVT{+1903.854}PQMHAR.V	NA	T{+1904}	645.319	5	3222.56	3221.56	1	-1	233	NRagged	406.94	33.28	29.45	4.87	38	>WT55_RS27425 ref|WP_009691792.1|gi|497377579| phosphoribosylamine--glycine ligase	5368	Nsco_NS_434_20203020_B_pseudomultivorans_HILIC1.35255.35255.5	controllerType=0 controllerNumber=1 scan=35255	94.1084	Trypsin	B1	PAPIVTPQMHAR	T{+1904}	1904	1903.85	1903.85	1903.85
38909:6	372	R.ELIRT{+1976.878}QPDNPQAYNALGYSLADRNQR.L	NA	T{+1977}	831.236	6	4982.38	4980.38	2	-1.3	482	Specific	407.04	407.04	1.67	10.59	13	>WT55_RS31385 ref|WP_040128227.1|gi|749304069| hypothetical protein	6136	Nsco_NS_434_20203020_B_pseudomultivorans_HILIC1.34684.34684.3	controllerType=0 controllerNumber=1 scan=34684	92.78	Trypsin	B1	ELIRTQPDNPQAYNALGYSLADRNQR	T{+1977}	1977	1976.88	1976.88	1976.88
64082:3	28	R.GRDGIDATPVHALLT{+263.158}NSTYDGLC[+57.021]YNVAR.V	NA	C[+57], T{+263}	1105.88	3	3315.64	3312.64	3	-3	319	Specific	407.06	260.67	0	8.85	112	>WT55_RS23490 ref|WP_060254416.1|gi|982084014| arginine decarboxylase	4600	Nsco_NS_434_20203020_B_pseudomultivorans_HILIC1.54917.54917.3	controllerType=0 controllerNumber=1 scan=54917	139.114	Trypsin	B1	GRDGIDATPVHALLTNSTYDGLCYNVAR	,T{+263}	,+263	263.158	263.16	263.158
44240:7	165	A.AKDPT{+1831.827}LQGVRPNGLNDTPQYKVDIDR.E	NA	T{+1832}	678.482	7	4743.33	4742.33	1	-0.7	706	NRagged	407.13	2.4	0	7.48	27	>WT55_RS26395 ref|WP_040128071.1|gi|749303912| multidrug efflux RND transporter permease subunit	5172	Nsco_NS_434_20203020_B_pseudomultivorans_HILIC1.39143.39143.4	controllerType=0 controllerNumber=1 scan=39143	103.55	Trypsin	B1	AKDPTLQGVRPNGLNDTPQYKVDIDR	T{+1832}	1832	1831.83	1831.83	1831.83
73808:7	119	K.DKGHAVT{+643.672}QLPAPEAC[+57.021]AHGTFVPPTLIEIGSIDELKR.E	NA	C[+57], T{+644}	645.389	7	4511.68	4511.68	0	0	968	Specific	407.18	65.33	3.84	8.27	36	>WT55_RS11695 ref|WP_040126393.1|gi|749302226| trifunctional transcriptional regulator/proline dehydrogenase/L-glutamate gamma-semialdehyde dehydrogenase	2299	Nsco_NS_434_20203020_B_pseudomultivorans_HILIC1.62602.62602.6	controllerType=0 controllerNumber=1 scan=62602	157.556	Trypsin	B1	DKGHAVTQLPAPEACAHGTFVPPTLIEIGSIDELKR	,T{+644}	,+644	643.672	643.67	643.672
75972:5	552	H.PDDLTT{+1025.512}LADLSRFPFTTK.S	NA	T{+1026}	613.518	5	3063.56	3063.56	0	0	51	NRagged	407.21	63.47	0	5.84	9	>WT55_RS09310 ref|WP_060250410.1|gi|982079797| phenylacetate--CoA ligase	1829	Nsco_NS_434_20203020_B_pseudomultivorans_HILIC2.64836.64836.5	controllerType=0 controllerNumber=1 scan=64836	158.629	Trypsin	B2	PDDLTTLADLSRFPFTTK	T{+1026}	1026	1025.51	1025.51	1025.51
18810:2	948	V.SGT{+819.399}DGVGTK.L	NA	T{+819}	820.903	2	1640.8	1640.8	0	0	68	NRagged	407.24	187.88	1.2	4.5	11	>WT55_RS08125 ref|WP_059513079.1|gi|981295723| phosphoribosylaminoimidazole synthetase	1598	Nsco_NS_434_20203020_B_pseudomultivorans_HILIC1.18590.18590.2	controllerType=0 controllerNumber=1 scan=18590	52.1993	Trypsin	B1	SGTDGVGTK	T{+819}	819	819.399	819.4	819.399
57274:4	36	K.HNASQFDLIT{+903.511}NGIKDETDTANQIR.I	NA	T{+904}	902.213	4	3605.83	3604.83	1	-0.9	60	Specific	407.28	154.08	0	8.24	165	>WT55_RS12525 ref|WP_009690193.1|gi|497375980| simple sugar transporter substrate-binding protein	2458	Nsco_NS_434_20203020_B_pseudomultivorans_HILIC2.49505.49505.3	controllerType=0 controllerNumber=1 scan=49505	124.8	Trypsin	B2	HNASQFDLITNGIKDETDTANQIR	T{+904}	904	903.511	903.51	903.511
56949:4	384	C.PVWQLHQVYT{+1138.387}DEATHDWVQK.G	NA	T{+1138}	905.402	4	3618.59	3618.59	0	0	309	NRagged	407.3	2.14	2.14	4.14	17	>WT55_RS26650 ref|WP_040127748.1|gi|749303588| tryptophan--tRNA ligase	5217	Nsco_NS_434_20203020_B_pseudomultivorans_HILIC3.49021.49021.4	controllerType=0 controllerNumber=1 scan=49021	124.895	Trypsin	B3	PVWQLHQVYTDEATHDWVQK	T{+1138}	1138	1138.39	1138.39	1138.39
13467:6	1946	R.HYYADHALT{+1417.701}VAR.H	NA	T{+1418}	473.24	6	2834.4	2834.4	0	0	20	Specific	407.31	133.65	14.48	2.7	2	>WT55_RS25445 ref|WP_060254661.1|gi|982084260| hypothetical protein	4985	Nsco_NS_434_20203020_B_pseudomultivorans_HILIC2.13892.13892.3	controllerType=0 controllerNumber=1 scan=13892	41.2746	Trypsin	B2	HYYADHALTVAR	T{+1418}	1418	1417.7	1417.7	1417.7
42069:5	1215	K.DGDKADWYFANAC[+57.021]QQGT{+598.510}HWK.W	NA	C[+57], T{+599}	600.314	5	2997.54	2996.54	1	-1.1	130	Specific	407.38	119.37	2.39	6.96	3	>WT55_RS27910 ref|WP_040127932.1|gi|749303773| hypothetical protein	5462	Nsco_NS_434_20203020_B_pseudomultivorans_HILIC2.36759.36759.4	controllerType=0 controllerNumber=1 scan=36759	95.6369	Trypsin	B2	DGDKADWYFANACQQGTHWK	,T{+599}	,+599	598.51	598.51	598.51
17928:3	72	K.EYFNT{+255.054}KLDNVK.I	NA	T{+255}	542.921	3	1626.75	1625.75	1	-2.1	100	Specific	407.43	138.34	0	5.15	78	>WT55_RS16735 ref|WP_009691978.1|gi|497377765| hemolysin-coregulated protein	3280	Nsco_NS_434_20203020_B_pseudomultivorans_HILIC1.17862.17862.3	controllerType=0 controllerNumber=1 scan=17862	50.4663	Trypsin	B1	EYFNTKLDNVK	T{+255}	255	255.054	255.05	255.054
26778:3	36	K.GEDIEQLKT{+780.282}ELQR.R	NA	T{+780}	780.368	3	2339.09	2339.09	0	0	81	Specific	407.56	224.48	0	6.91	72	>WT55_RS29485 ref|WP_009687196.1|gi|497372983| 30S ribosomal protein S3	5772	Nsco_NS_434_20203020_B_pseudomultivorans_HILIC1.25169.25169.3	controllerType=0 controllerNumber=1 scan=25169	68.5008	Trypsin	B1	GEDIEQLKTELQR	T{+780}	780	780.282	780.28	780.282
82724:5	840	Q.GFELT{+1260.712}DKPAFC[+57.021]FQGHPEASPGPHDIGYLFDR.F	NA	C[+57], T{+1261}	954.673	5	4769.34	4766.34	3	-2.1	338	NRagged	407.58	55.67	0	7.61	9	>WT55_RS09990 ref|WP_059482500.1|gi|981263679| carbamoyl phosphate synthase small subunit	1964	Nsco_NS_434_20203020_B_pseudomultivorans_HILIC1.69509.69509.5	controllerType=0 controllerNumber=1 scan=69509	173.887	Trypsin	B1	GFELTDKPAFCFQGHPEASPGPHDIGYLFDR	,T{+1261}	,+1261	1260.71	1260.71	1260.71
21972:5	387	K.HVAEIDKLVQT{+917.397}K.E	NA	T{+917}	460.642	5	2299.18	2298.18	1	-1.5	168	Specific	407.59	307.63	0	6.56	17	>WT55_RS04250 ref|WP_009694978.1|gi|497380765| ribosome recycling factor	836	Nsco_NS_434_20203020_B_pseudomultivorans_HILIC3.20857.20857.5	controllerType=0 controllerNumber=1 scan=20857	55.9136	Trypsin	B3	HVAEIDKLVQTK	T{+917}	917	917.397	917.4	917.397
51961:5	42	K.HNASQFDLIT{+675.183}NGIKDETDTANQIR.I	NA	T{+675}	676.106	5	3376.5	3376.5	0	0	60	Specific	407.62	200.42	0	7.22	183	>WT55_RS12525 ref|WP_009690193.1|gi|497375980| simple sugar transporter substrate-binding protein	2458	Nsco_NS_434_20203020_B_pseudomultivorans_HILIC3.45053.45053.4	controllerType=0 controllerNumber=1 scan=45053	115.582	Trypsin	B3	HNASQFDLITNGIKDETDTANQIR	T{+675}	675	675.183	675.18	675.183
12585:4	597	K.KDGAT{+568.312}VQIEDGGNDVGK.Q	NA	T{+568}	568.789	4	2272.14	2271.14	1	-1.5	49	Specific	407.67	66.12	0	6.05	8	>WT55_RS10665 ref|WP_040127204.1|gi|749303039| rhizopine-binding protein	2096	Nsco_NS_434_20203020_B_pseudomultivorans_HILIC3.13148.13148.3	controllerType=0 controllerNumber=1 scan=13148	37.9353	Trypsin	B3	KDGATVQIEDGGNDVGK	T{+568}	568	568.312	568.31	568.312
58389:4	24	R.SHGRPSMFFPSATQTAPAAAGGASGTGATTTAGEVPAAAAGT{+697.237}APATTAPAAQAQLVK.F	NA	T{+697}	1477.46	4	5906.82	5904.82	2	-1.1	26	Specific	407.78	407.78	0	8.88	153	>WT55_RS25480 ref|WP_060254653.1|gi|982084252| membrane protein insertase YidC	4992	Nsco_NS_434_20203020_B_pseudomultivorans_HILIC2.50382.50382.4	controllerType=0 controllerNumber=1 scan=50382	126.745	Trypsin	B2	SHGRPSMFFPSATQTAPAAAGGASGTGATTTAGEVPAAAAGTAPATTAPAAQAQLVK	T{+697}	697	697.237	697.24	697.237
59964:5	42	K.HNASQFDLIT{+677.242}NGIKDETDTANQIR.I	NA	T{+677}	676.718	5	3379.56	3378.56	1	-1	60	Specific	407.78	166.09	0	7.39	183	>WT55_RS12525 ref|WP_009690193.1|gi|497375980| simple sugar transporter substrate-binding protein	2458	Nsco_NS_434_20203020_B_pseudomultivorans_HILIC3.51438.51438.4	controllerType=0 controllerNumber=1 scan=51438	130.405	Trypsin	B3	HNASQFDLITNGIKDETDTANQIR	T{+677}	677	677.242	677.24	677.242
82144:7	71	V.KPALPFIPGHEGVGIVAAVGAGVT{+1950.813}HVR.E	NA	T{+1951}	658.337	7	4602.31	4600.31	2	-1.5	56	NRagged	407.87	205.43	32.29	7.03	64	>WT55_RS05105 ref|WP_059480350.1|gi|981261529| alcohol dehydrogenase	1001	Nsco_NS_434_20203020_B_pseudomultivorans_HILIC3.69033.69033.7	controllerType=0 controllerNumber=1 scan=69033	173.096	Trypsin	B3	KPALPFIPGHEGVGIVAAVGAGVTHVR	T{+1951}	1951	1950.81	1950.81	1950.81
05848:3	780	R.DLMGAT{+270.146}DPKKAEK.G	NA	T{+270}	558.627	3	1673.87	1673.87	0	0	88	Specific	407.89	32.71	32.71	4.3	8	>WT55_RS03220 ref|WP_009689290.1|gi|497375077| nucleoside-diphosphate kinase	634	Nsco_NS_434_20203020_B_pseudomultivorans_HILIC3.7141.7141.3	controllerType=0 controllerNumber=1 scan=7141	25.3648	Trypsin	B3	DLMGATDPKKAEK	T{+270}	270	270.146	270.15	270.146
59789:5	64	A.AIMIT{+1147.562}YPSTHGVFEQNVR.E	NA	T{+1148}	643.126	5	3211.6	3210.6	1	-1	663	NRagged	407.91	0.19	0.19	5.26	54	>WT55_RS11560 ref|WP_060251065.1|gi|982080452| glycine dehydrogenase (aminomethyl-transferring)	2272	Nsco_NS_434_20203020_B_pseudomultivorans_HILIC3.51298.51298.5	controllerType=0 controllerNumber=1 scan=51298	130.089	Trypsin	B3	AIMITYPSTHGVFEQNVR	T{+1148}	1148	1147.56	1147.56	1147.56
44152:5	42	D.AGAMSQSDASARAETAT{+256.109}AEADMPAAVRAEPEPSAAAQHGTEPGAPIGAQR.N	NA	T{+256}	1023.88	5	5115.38	5115.38	0	0	446	NRagged	408	41.19	0	7.21	45	>WT55_RS03280 ref|WP_060249325.1|gi|982078712| DNA polymerase III subunit gamma/tau	646	Nsco_NS_434_20203020_B_pseudomultivorans_HILIC1.39069.39069.5	controllerType=0 controllerNumber=1 scan=39069	103.378	Trypsin	B1	AGAMSQSDASARAETATAEADMPAAVRAEPEPSAAAQHGTEPGAPIGAQR	T{+256}	256	256.109	256.11	256.109
41405:3	140	K.PTDAPIDNEANNGLKNDAYT{+257.141}IAMAR.T	NA	T{+257}	978.143	3	2932.41	2932.41	0	0	63	Specific	408.02	32.46	3.66	6.99	85	>WT55_RS26585 ref|WP_009689446.1|gi|497375233| peptidyl-prolyl cis-trans isomerase	5204	Nsco_NS_434_20203020_B_pseudomultivorans_HILIC2.36231.36231.3	controllerType=0 controllerNumber=1 scan=36231	94.4488	Trypsin	B2	PTDAPIDNEANNGLKNDAYTIAMAR	T{+257}	257	257.141	257.14	257.141
59840:4	11	K.PVQMQPLT{+1762.826}VESVPPK.A	NA	T{+1763}	853.935	4	3412.72	3412.72	0	0	573	Specific	408.04	135.54	24.08	4.46	219	>WT55_RS18895 ref|WP_009690691.1|gi|497376478| succinate dehydrogenase flavoprotein subunit	3698	Nsco_NS_434_20203020_B_pseudomultivorans_HILIC1.51605.51605.4	controllerType=0 controllerNumber=1 scan=51605	131.827	Trypsin	B1	PVQMQPLTVESVPPK	T{+1763}	1763	1762.83	1762.83	1762.83
64817:5	46	A.GKPGAVLGT{+1846.784}SPGATGTALAQQHLR.N	NA	T{+1847}	828.212	5	4137.03	4135.03	2	-1.6	104	NRagged	408.09	0.84	0.84	7.04	98	>WT55_RS03000 ref|WP_009695028.1|gi|497380815| FMN reductase	590	Nsco_NS_434_20203020_B_pseudomultivorans_HILIC1.55530.55530.4	controllerType=0 controllerNumber=1 scan=55530	140.485	Trypsin	B1	GKPGAVLGTSPGATGTALAQQHLR	T{+1847}	1847	1846.78	1846.78	1846.78
70972:3	77	Q.QALQQEVT{+1856.935}QQIAEVNR.I	NA	T{+1857}	1237.97	3	3711.9	3711.9	0	0	109	NRagged	408.19	0.87	0.87	5.32	49	>WT55_RS11290 ref|WP_060250955.1|gi|982080342| flagellin	2219	Nsco_NS_434_20203020_B_pseudomultivorans_HILIC2.60658.60658.3	controllerType=0 controllerNumber=1 scan=60658	149.024	Trypsin	B2	QALQQEVTQQIAEVNR	T{+1857}	1857	1856.93	1856.93	1856.93
07466:4	215	S.PDALHDKPT{+327.169}ER.V	NA	T{+327}	402.209	4	1605.81	1605.81	0	0	263	NRagged	408.2	37.95	0	3.8	64	>WT55_RS27675 ref|WP_009688329.1|gi|497374116| transaldolase B	5417	Nsco_NS_434_20203020_B_pseudomultivorans_HILIC1.8738.8738.2	controllerType=0 controllerNumber=1 scan=8738	29.3406	Trypsin	B1	PDALHDKPTER	T{+327}	327	327.169	327.17	327.169
43732:3	70	K.PTDAPIDNEANNGLKNDAYT{+523.301}IAMAR.T	NA	T{+523}	1067.53	3	3200.57	3198.57	2	-2.1	63	Specific	408.26	157.41	2.05	8.89	161	>WT55_RS26585 ref|WP_009689446.1|gi|497375233| peptidyl-prolyl cis-trans isomerase	5204	Nsco_NS_434_20203020_B_pseudomultivorans_HILIC1.38720.38720.3	controllerType=0 controllerNumber=1 scan=38720	102.561	Trypsin	B1	PTDAPIDNEANNGLKNDAYTIAMAR	T{+523}	523	523.301	523.3	523.301
86928:5	17	R.HVLIQGNT{+1694.762}DERGTSEYNLALGQK.R	NA	T{+1695}	848.815	5	4240.05	4238.05	2	-1.6	97	Specific	408.3	229.35	2	7.84	222	>WT55_RS21315 ref|WP_040126715.1|gi|749302549| membrane protein	4167	Nsco_NS_434_20203020_B_pseudomultivorans_HILIC2.73527.73527.3	controllerType=0 controllerNumber=1 scan=73527	177.241	Trypsin	B2	HVLIQGNTDERGTSEYNLALGQK	T{+1695}	1695	1694.76	1694.76	1694.76
46150:3	91	A.PHT{+988.317}QAAPQPERIEPSFGNPIPTEDTHVQPQPVPR.A	NA	T{+988}	1586.07	3	4756.21	4756.21	0	0	258	NRagged	408.34	36.62	0	7.49	42	>WT55_RS09040 ref|WP_040126533.1|gi|749302366| type VI secretion protein ImpA	1776	Nsco_NS_434_20203020_B_pseudomultivorans_HILIC1.40863.40863.3	controllerType=0 controllerNumber=1 scan=40863	107.701	Trypsin	B1	PHTQAAPQPERIEPSFGNPIPTEDTHVQPQPVPR	T{+988}	988	988.317	988.32	988.317
54581:6	261	M.LEEPQHAIKPGDT{+1402.632}VHLR.L	NA	T{+1403}	558.117	6	3343.67	3342.67	1	-1	108	NRagged	408.36	11.97	11.97	5.62	17	>WT55_RS29905 ref|WP_040126970.1|gi|749302805| hypothetical protein	5849	Nsco_NS_434_20203020_B_pseudomultivorans_HILIC2.47416.47416.6	controllerType=0 controllerNumber=1 scan=47416	120.304	Trypsin	B2	LEEPQHAIKPGDTVHLR	T{+1403}	1403	1402.63	1402.63	1402.63
28313:3	914	K.PTQALEFT{+258.141}APRDDNAR.L	NA	T{+258}	687.679	3	2061.02	2060.02	1	-1.6	3	Specific	408.47	78.75	8.42	7.15	8	>WT55_RS25950 ref|WP_040128130.1|gi|749303971| PhoH-like protein	5084	Nsco_NS_434_20203020_B_pseudomultivorans_HILIC2.25881.25881.3	controllerType=0 controllerNumber=1 scan=25881	69.7012	Trypsin	B2	PTQALEFTAPRDDNAR	T{+258}	258	258.141	258.14	258.141
44926:5	2	K.QQQQQLAANTPKPT{+597.215}SSAAPAAAAKPPTANDANTGYFLQVGAYKTEGDAEQQR.A	NA	T{+597}	1200.78	5	5999.86	5997.86	2	-1.1	183	Specific	408.48	408.48	0	9.43	362	>WT55_RS30795 ref|WP_060255038.1|gi|982084637| cell division protein	6019	Nsco_NS_434_20203020_B_pseudomultivorans_HILIC2.39237.39237.5	controllerType=0 controllerNumber=1 scan=39237	101.524	Trypsin	B2	QQQQQLAANTPKPTSSAAPAAAAKPPTANDANTGYFLQVGAYKTEGDAEQQR	T{+597}	597	597.215	597.22	597.215
28138:5	65	Y.PEGQEEAC[+57.021]T{+743.371}APVHPHHPER.G	NA	C[+57], T{+743}	585.476	5	2923.35	2921.35	2	-2.3	371	NRagged	408.5	55.16	16.36	6.66	59	>WT55_RS10575 ref|WP_009688309.1|gi|497374096| glutamine--tRNA ligase	2078	Nsco_NS_434_20203020_B_pseudomultivorans_HILIC2.25754.25754.5	controllerType=0 controllerNumber=1 scan=25754	69.4004	Trypsin	B2	PEGQEEACTAPVHPHHPER	,T{+743}	,+743	743.371	743.37	743.371
25717:4	65	E.GQEEAC[+57.021]T{+223.235}APVHPHHPER.G	NA	C[+57], T{+223}	544.785	4	2176.12	2175.12	1	-1.5	373	NRagged	408.54	14.79	0	5.92	59	>WT55_RS10575 ref|WP_009688309.1|gi|497374096| glutamine--tRNA ligase	2078	Nsco_NS_434_20203020_B_pseudomultivorans_HILIC2.23856.23856.4	controllerType=0 controllerNumber=1 scan=23856	64.9194	Trypsin	B2	GQEEACTAPVHPHHPER	,T{+223}	,+223	223.235	223.24	223.235
61182:5	143	A.PAAAAAAAPAAEAT{+1388.647}PEPAVEPAPTPVQAGAQTLVIDRPLR.S	NA	T{+1389}	1049.95	5	5245.7	5245.7	0	0	120	NRagged	408.58	26.99	0	5.93	28	>WT55_RS17200 ref|WP_059517997.1|gi|981300799| septum formation inhibitor	3365	Nsco_NS_434_20203020_B_pseudomultivorans_HILIC3.52448.52448.5	controllerType=0 controllerNumber=1 scan=52448	132.799	Trypsin	B3	PAAAAAAAPAAEATPEPAVEPAPTPVQAGAQTLVIDRPLR	T{+1389}	1389	1388.65	1388.65	1388.65
13711:3	4	K.AAAAAAASADAGASAPAAASST{+1833.655}K.A	NA	T{+1834}	1232.19	3	3694.56	3693.56	1	-0.9	158	Specific	408.59	86.16	0	6.71	575	>WT55_RS03375 ref|WP_040127524.1|gi|749303361| competence protein ComE	664	Nsco_NS_434_20203020_B_pseudomultivorans_HILIC3.14077.14077.3	controllerType=0 controllerNumber=1 scan=14077	40.0112	Trypsin	B3	AAAAAAASADAGASAPAAASSTK	T{+1834}	1834	1833.65	1833.65	1833.65
61348:5	307	K.GKSETVTVPVTVTQNGATQT{+798.291}FDGVLPIKR.S	NA	T{+798}	769.192	5	3841.93	3841.93	0	0	128	Specific	408.63	12.53	0	7.36	22	>WT55_RS07895 ref|WP_009691579.1|gi|497377366| hypothetical protein	1552	Nsco_NS_434_20203020_B_pseudomultivorans_HILIC1.52774.52774.4	controllerType=0 controllerNumber=1 scan=52774	134.377	Trypsin	B1	GKSETVTVPVTVTQNGATQTFDGVLPIKR	T{+798}	798	798.291	798.29	798.291
38146:3	1054	N.GIT{+810.365}TLEHYTR.I	NA	T{+810}	667.665	3	2000.98	2000.98	0	0	465	NRagged	408.64	49.35	49.35	3.35	16	>WT55_RS24435 ref|WP_009693766.1|gi|497379553| betaine-aldehyde dehydrogenase	4786	Nsco_NS_434_20203020_B_pseudomultivorans_HILIC2.33437.33437.3	controllerType=0 controllerNumber=1 scan=33437	87.6852	Trypsin	B2	GITTLEHYTR	T{+810}	810	810.365	810.37	810.365
45133:2	70	K.PTDAPIDNEANNGLKNDAYT{+447.109}IAMAR.T	NA	T{+447}	1562.69	2	3124.38	3122.38	2	-2.1	63	Specific	408.65	132.38	0	8.5	161	>WT55_RS26585 ref|WP_009689446.1|gi|497375233| peptidyl-prolyl cis-trans isomerase	5204	Nsco_NS_434_20203020_B_pseudomultivorans_HILIC1.40014.40014.2	controllerType=0 controllerNumber=1 scan=40014	105.748	Trypsin	B1	PTDAPIDNEANNGLKNDAYTIAMAR	T{+447}	447	447.109	447.11	447.109
13867:3	581	H.GNAYFT{+292.143}GFGASKR.I	NA	T{+292}	556.944	3	1668.82	1667.82	1	-2	245	NRagged	408.72	54.07	0	6.4	10	>WT55_RS30330 ref|WP_060254995.1|gi|982084594| peptidase M48	5928	Nsco_NS_434_20203020_B_pseudomultivorans_HILIC2.14214.14214.3	controllerType=0 controllerNumber=1 scan=14214	42.0457	Trypsin	B2	GNAYFTGFGASKR	T{+292}	292	292.143	292.14	292.143
53914:4	3	K.PAATTSATTSTT{+896.430}TSAGTASTSTTATAGTTATAPTPAASAPDAATKPAR.S	NA	T{+896}	1305.64	4	5219.54	5219.54	0	0	101	Specific	408.77	408.77	0	8.72	887	>WT55_RS03375 ref|WP_040127524.1|gi|749303361| competence protein ComE	664	Nsco_NS_434_20203020_B_pseudomultivorans_HILIC2.46884.46884.3	controllerType=0 controllerNumber=1 scan=46884	119.17	Trypsin	B2	PAATTSATTSTTTSAGTASTSTTATAGTTATAPTPAASAPDAATKPAR	T{+896}	896	896.43	896.43	896.43
82950:3	178	Q.AYAADITYGT{+254.162}NNEFGFDYLRDNMVYETDAR.V	NA	T{+254}	1251.24	3	3751.71	3749.71	2	-1.8	169	NRagged	408.84	14.8	0	7.08	21	>WT55_RS07185 ref|WP_040126590.1|gi|749302424| preprotein translocase subunit SecA	1412	Nsco_NS_434_20203020_B_pseudomultivorans_HILIC2.70362.70362.3	controllerType=0 controllerNumber=1 scan=70362	171.755	Trypsin	B2	AYAADITYGTNNEFGFDYLRDNMVYETDAR	T{+254}	254	254.162	254.16	254.162
65728:4	70	E.EQET{+526.377}QFSSEVMPLEPDHADSAETEALRR.A	NA	T{+526}	933.715	4	3731.84	3728.84	3	-2.7	108	NRagged	408.84	0.23	0.23	7.57	48	>WT55_RS03790 ref|WP_009695114.1|gi|497380901| ATP-dependent protease La	745	Nsco_NS_434_20203020_B_pseudomultivorans_HILIC3.56124.56124.4	controllerType=0 controllerNumber=1 scan=56124	141.279	Trypsin	B3	EQETQFSSEVMPLEPDHADSAETEALRR	T{+526}	526	526.377	526.38	526.377
21182:4	108	K.PIVYIHDLPT{+256.193}GHR.Y	NA	T{+256}	444.259	4	1774.02	1774.02	0	0	220	Specific	408.89	17.83	3.93	4.98	72	>WT55_RS21320 ref|WP_009692358.1|gi|497378145| translocation protein TolB	4168	Nsco_NS_434_20203020_B_pseudomultivorans_HILIC2.20228.20228.4	controllerType=0 controllerNumber=1 scan=20228	56.1932	Trypsin	B2	PIVYIHDLPTGHR	T{+256}	256	256.193	256.19	256.193
09529:4	98	R.HTELT{+399.217}HTLMK.V	NA	T{+399}	403.466	4	1610.84	1609.84	1	-2.1	302	Specific	408.92	151.21	0	6.54	39	>WT55_RS03735 ref|WP_060249358.1|gi|982078745| phosphoribosylformylglycinamidine synthase	736	Nsco_NS_434_20203020_B_pseudomultivorans_HILIC1.10699.10699.3	controllerType=0 controllerNumber=1 scan=10699	33.6161	Trypsin	B1	HTELTHTLMK	T{+399}	399	399.217	399.22	399.217
49835:3	70	K.PTDAPIDNEANNGLKNDAYT{+240.117}IAMAR.T	NA	T{+240}	972.468	3	2915.39	2915.39	0	0	63	Specific	408.94	155.31	3.46	5.8	161	>WT55_RS26585 ref|WP_009689446.1|gi|497375233| peptidyl-prolyl cis-trans isomerase	5204	Nsco_NS_434_20203020_B_pseudomultivorans_HILIC1.43751.43751.3	controllerType=0 controllerNumber=1 scan=43751	114.149	Trypsin	B1	PTDAPIDNEANNGLKNDAYTIAMAR	T{+240}	240	240.117	240.12	240.117
74005:5	149	D.PAHFAVHEALT{+1003.528}GTPALGDEGAANHTR.F	NA	T{+1004}	729.57	5	3643.82	3643.82	0	0	156	NRagged	408.98	20.57	1.2	7.05	18	>WT55_RS29755 ref|WP_060254963.1|gi|982084562| succinylarginine dihydrolase	5819	Nsco_NS_434_20203020_B_pseudomultivorans_HILIC1.62758.62758.5	controllerType=0 controllerNumber=1 scan=62758	157.947	Trypsin	B1	PAHFAVHEALTGTPALGDEGAANHTR	T{+1004}	1004	1003.53	1003.53	1003.53
34535:4	160	R.SKGGAITLEGT{+684.297}MPDQSQIDK.A	NA	T{+684}	690.837	4	2760.33	2760.33	0	0	79	Specific	408.99	143.57	0	7.68	32	>WT55_RS08425 ref|WP_040126745.1|gi|749302579| phospholipid-binding protein	1655	Nsco_NS_434_20203020_B_pseudomultivorans_HILIC1.31169.31169.3	controllerType=0 controllerNumber=1 scan=31169	84.0883	Trypsin	B1	SKGGAITLEGTMPDQSQIDK	T{+684}	684	684.297	684.3	684.297
55827:3	90	S.VELVAFNHGVHIPT{+313.131}DGNTGK.L	NA	T{+313}	806.741	3	2418.21	2418.21	0	0	30	NRagged	409.03	0.46	0.46	4.53	45	>WT55_RS16735 ref|WP_009691978.1|gi|497377765| hemolysin-coregulated protein	3280	Nsco_NS_434_20203020_B_pseudomultivorans_HILIC3.48154.48154.3	controllerType=0 controllerNumber=1 scan=48154	122.919	Trypsin	B3	VELVAFNHGVHIPTDGNTGK	T{+313}	313	313.131	313.13	313.131
54432:6	1731	V.PATTLQGNAHHYVEVVDPRPYT{+313.206}HLR.V	NA	T{+313}	531.785	6	3185.67	3184.67	1	-1.1	130	NRagged	409.08	9.87	2.4	7.22	2	>WT55_RS07550 ref|WP_060250124.1|gi|982079511| allantoicase	1484	Nsco_NS_434_20203020_B_pseudomultivorans_HILIC1.47368.47368.6	controllerType=0 controllerNumber=1 scan=47368	122.482	Trypsin	B1	PATTLQGNAHHYVEVVDPRPYTHLR	T{+313}	313	313.206	313.21	313.206
24875:4	143	V.PEGGDKIT{+877.484}VNK.D	NA	T{+877}	509.531	4	2035.1	2035.1	0	0	9	NRagged	409.09	92.82	56.23	5.66	36	>WT55_RS28560 ref|WP_009689865.1|gi|497375652| isocitrate dehydrogenase	5590	Nsco_NS_434_20203020_B_pseudomultivorans_HILIC1.23649.23649.4	controllerType=0 controllerNumber=1 scan=23649	64.7437	Trypsin	B1	PEGGDKITVNK	T{+877}	877	877.484	877.48	877.484
80808:5	237	K.DNET{+892.469}AAADQAVDRFIQLHPDHPDIPYAYYLK.G	NA	T{+892}	897.244	5	4482.19	4479.19	3	-2.2	93	Specific	409.14	177.04	5.5	8.81	16	>WT55_RS03110 ref|WP_009687986.1|gi|497373773| competence lipoprotein ComL	612	Nsco_NS_434_20203020_B_pseudomultivorans_HILIC2.68675.68675.4	controllerType=0 controllerNumber=1 scan=68675	167.591	Trypsin	B2	DNETAAADQAVDRFIQLHPDHPDIPYAYYLK	T{+892}	892	892.469	892.47	892.469
27841:3	368	K.PTEQT{+341.166}NAQQAPLKAPDTMAER.V	NA	T{+341}	880.1	3	2638.29	2638.29	0	0	35	Specific	409.18	60.1	4.75	6.4	23	>WT55_RS26075 ref|WP_059478840.1|gi|981260019| cytochrome C	5109	Nsco_NS_434_20203020_B_pseudomultivorans_HILIC1.25969.25969.3	controllerType=0 controllerNumber=1 scan=25969	70.635	Trypsin	B1	PTEQTNAQQAPLKAPDTMAER	T{+341}	341	341.166	341.17	341.166
42291:3	5	K.ENT{+1872.903}TIIDGAGEATNIEAR.V	NA	T{+1873}	1249.94	3	3747.81	3747.81	0	0	328	Specific	409.24	246.91	0	6.6	351	>WT55_RS08320 ref|WP_040126762.1|gi|749302596| molecular chaperone GroEL	1634	Nsco_NS_434_20203020_B_pseudomultivorans_HILIC2.36935.36935.3	controllerType=0 controllerNumber=1 scan=36935	96.0429	Trypsin	B2	ENTTIIDGAGEATNIEAR	T{+1873}	1873	1872.9	1872.9	1872.9
24446:3	1168	A.GAYT{+317.032}GHSNVGLTTGNLSGSR.W	NA	T{+317}	755.998	3	2265.98	2265.98	0	0	46	NRagged	409.26	41.2	0	6.96	2	>WT55_RS09480 ref|WP_040131009.1|gi|749306862| porin	1862	Nsco_NS_434_20203020_B_pseudomultivorans_HILIC1.23307.23307.3	controllerType=0 controllerNumber=1 scan=23307	63.8343	Trypsin	B1	GAYTGHSNVGLTTGNLSGSR	T{+317}	317	317.032	317.03	317.032
65752:3	681	Y.LEDKVDAIT{+279.068}QWNGALGSAGDC[+57.021]PANRR.Q	NA	C[+57], T{+279}	1032.15	3	3094.43	3093.43	1	-1.1	284	NRagged	409.31	32.06	15.78	6.41	7	>WT55_RS22830 ref|WP_060254325.1|gi|982083887| mechanosensitive ion channel protein MscS	4469	Nsco_NS_434_20203020_B_pseudomultivorans_HILIC2.56335.56335.3	controllerType=0 controllerNumber=1 scan=56335	139.583	Trypsin	B2	LEDKVDAITQWNGALGSAGDCPANRR	,T{+279}	,+279	279.068	279.07	279.068
65163:4	1	S.ITPHTHFT{+199.148}AEVYVLSKDEGGR.H	NA	T{+199}	640.09	4	2557.34	2556.34	1	-1.3	301	NRagged	409.33	104.18	0.74	7.04	497	>WT55_RS29525 ref|WP_034209732.1|gi|736066354| elongation factor Tu	5780	Nsco_NS_434_20203020_B_pseudomultivorans_HILIC2.55845.55845.5	controllerType=0 controllerNumber=1 scan=55845	138.573	Trypsin	B2	ITPHTHFTAEVYVLSKDEGGR	T{+199}	199	199.148	199.15	199.148
31526:4	3	K.LSKPAAT{+662.226}TSATTSTTTSAGTASTSTTATAGTTATAPTPAASAPDAATKPAR.S	NA	T{+662}	1330.14	4	5317.54	5313.54	4	-2.5	98	Specific	409.35	1.12	1.12	7.44	887	>WT55_RS03375 ref|WP_040127524.1|gi|749303361| competence protein ComE	664	Nsco_NS_434_20203020_B_pseudomultivorans_HILIC2.28342.28342.4	controllerType=0 controllerNumber=1 scan=28342	75.4487	Trypsin	B2	LSKPAATTSATTSTTTSAGTASTSTTATAGTTATAPTPAASAPDAATKPAR	T{+662}	662	662.226	662.23	662.226
27788:4	289	V.PQDDHGNIT{+510.260}EDTRVR.A	NA	T{+510}	566.777	4	2264.09	2263.09	1	-1.5	30	NRagged	409.36	54.85	0.86	6.02	20	>WT55_RS26300 ref|WP_009694974.1|gi|497380761| phosphoglycerate kinase	5153	Nsco_NS_434_20203020_B_pseudomultivorans_HILIC1.25929.25929.4	controllerType=0 controllerNumber=1 scan=25929	70.5468	Trypsin	B1	PQDDHGNITEDTRVR	T{+510}	510	510.26	510.26	510.26
42498:3	96	K.PINVEADNLT{+825.402}YDDLK.Q	NA	T{+825}	849.087	3	2545.25	2545.25	0	0	47	Specific	409.42	53.03	22.97	5.75	54	>WT55_RS31435 ref|WP_009693751.1|gi|497379538| hypothetical protein	6146	Nsco_NS_434_20203020_B_pseudomultivorans_HILIC3.36965.36965.3	controllerType=0 controllerNumber=1 scan=36965	95.8014	Trypsin	B3	PINVEADNLTYDDLK	T{+825}	825	825.402	825.4	825.402
72426:3	77	S.TT{+547.268}QQAQATNLSQAQSQIQDANFAQETANLSK.A	NA	T{+547}	1295.3	3	3883.88	3882.88	1	-0.9	460	NRagged	409.44	1.56	1.56	4.85	49	>WT55_RS11290 ref|WP_060250955.1|gi|982080342| flagellin	2219	Nsco_NS_434_20203020_B_pseudomultivorans_HILIC2.61814.61814.3	controllerType=0 controllerNumber=1 scan=61814	151.631	Trypsin	B2	TTQQAQATNLSQAQSQIQDANFAQETANLSK	T{+547}	547	547.268	547.27	547.268
55017:3	19	R.PLGGAAQGAPALAPQAT{+1626.676}FADYK.V	NA	T{+1627}	1247.93	3	3741.76	3741.76	0	0	18	Specific	409.51	93.76	11.92	6.92	129	>WT55_RS07315 ref|WP_060250086.1|gi|982079473| ribonucleotide-diphosphate reductase subunit alpha	1437	Nsco_NS_434_20203020_B_pseudomultivorans_HILIC1.47818.47818.3	controllerType=0 controllerNumber=1 scan=47818	123.52	Trypsin	B1	PLGGAAQGAPALAPQATFADYK	T{+1627}	1627	1626.68	1626.68	1626.68
34922:2	7	Q.KIGGNQGGNT{+468.202}QGAWSLTK.N	NA	T{+468}	1143.07	2	2285.13	2285.13	0	0	143	NRagged	409.51	3.02	3.02	3.87	214	>WT55_RS09015 ref|WP_009691915.1|gi|497377702| hypothetical protein	1771	Nsco_NS_434_20203020_B_pseudomultivorans_HILIC3.30930.30930.2	controllerType=0 controllerNumber=1 scan=30930	80.7242	Trypsin	B3	KIGGNQGGNTQGAWSLTK	T{+468}	468	468.202	468.2	468.202
26537:3	36	E.DIEQLKT{+298.137}ELQR.R	NA	T{+298}	557.965	3	1671.88	1670.88	1	-2	83	NRagged	409.57	41.46	41.46	6.4	72	>WT55_RS29485 ref|WP_009687196.1|gi|497372983| 30S ribosomal protein S3	5772	Nsco_NS_434_20203020_B_pseudomultivorans_HILIC1.24974.24974.3	controllerType=0 controllerNumber=1 scan=24974	67.9931	Trypsin	B1	DIEQLKTELQR	T{+298}	298	298.137	298.14	298.137
58019:6	663	R.VTGNDET{+1151.639}RDLLDALHTMNER.L	NA	T{+1152}	576.128	6	3451.73	3451.73	0	0	244	Specific	409.57	67.38	0	6.33	7	>WT55_RS05095 ref|WP_060249481.1|gi|982078868| chemotaxis protein	999	Nsco_NS_434_20203020_B_pseudomultivorans_HILIC3.49863.49863.6	controllerType=0 controllerNumber=1 scan=49863	126.87	Trypsin	B3	VTGNDETRDLLDALHTMNER	T{+1152}	1152	1151.64	1151.64	1151.64
23732:5	156	Y.PNDFRPT{+660.277}HHAAELQAK.F	NA	T{+660}	499.445	5	2493.2	2492.2	1	-1.3	37	NRagged	409.58	140.9	0	6.57	31	>WT55_RS26760 ref|WP_060254756.1|gi|982084355| lysine--tRNA ligase	5239	Nsco_NS_434_20203020_B_pseudomultivorans_HILIC2.22307.22307.5	controllerType=0 controllerNumber=1 scan=22307	61.233	Trypsin	B2	PNDFRPTHHAAELQAK	T{+660}	660	660.277	660.28	660.277
60837:3	1191	K.LDGSDEWQT{+1116.629}YGAGESFSVPGK.S	NA	T{+1117}	1116.21	3	3346.62	3346.62	0	0	68	Specific	409.6	75.77	0	6.12	6	>WT55_RS23000 ref|WP_009690554.1|gi|497376341| hypothetical protein	4503	Nsco_NS_434_20203020_B_pseudomultivorans_HILIC3.52149.52149.2	controllerType=0 controllerNumber=1 scan=52149	132.053	Trypsin	B3	LDGSDEWQTYGAGESFSVPGK	T{+1117}	1117	1116.63	1116.63	1116.63
48014:3	66	I.PTEDT{+1836.979}HVQPQPVPR.A	NA	T{+1837}	1146.93	3	3438.79	3437.79	1	-1	278	NRagged	409.64	168.79	0	6.02	56	>WT55_RS09040 ref|WP_040126533.1|gi|749302366| type VI secretion protein ImpA	1776	Nsco_NS_434_20203020_B_pseudomultivorans_HILIC2.42032.42032.3	controllerType=0 controllerNumber=1 scan=42032	108.142	Trypsin	B2	PTEDTHVQPQPVPR	T{+1837}	1837	1836.98	1836.98	1836.98
75876:3	51	R.AASEAAAASAAQAASASAPEAAASLST{+593.212}APASAAAVVDQDANAQAAR.A	NA	T{+593}	1560.4	3	4679.18	4675.18	4	-2.9	143	Specific	409.7	409.7	0	9.78	102	>WT55_RS07565 ref|WP_040126635.1|gi|749302469| hypothetical protein	1487	Nsco_NS_434_20203020_B_pseudomultivorans_HILIC2.64762.64762.3	controllerType=0 controllerNumber=1 scan=64762	158.458	Trypsin	B2	AASEAAAASAAQAASASAPEAAASLSTAPASAAAVVDQDANAQAAR	T{+593}	593	593.212	593.21	593.212
45190:4	5	K.RIEVGKENTT{+849.195}IIDGAGEATNIEAR.V	NA	T{+849}	852.635	4	3407.52	3406.52	1	-1	322	Specific	409.76	173.64	0	7.98	351	>WT55_RS08320 ref|WP_040126762.1|gi|749302596| molecular chaperone GroEL	1634	Nsco_NS_434_20203020_B_pseudomultivorans_HILIC2.39442.39442.3	controllerType=0 controllerNumber=1 scan=39442	102.003	Trypsin	B2	RIEVGKENTTIIDGAGEATNIEAR	T{+849}	849	849.195	849.2	849.195
71263:5	152	I.EC[+57.021]DQT{+1729.957}TLDELEHAFK.F	NA	C[+57], T{+1730}	714.159	5	3566.77	3565.77	1	-0.9	65	NRagged	409.76	58.65	0.43	5.97	37	>WT55_RS03515 ref|WP_006402295.1|gi|493446950| 30S ribosomal protein S6	692	Nsco_NS_434_20203020_B_pseudomultivorans_HILIC3.60497.60497.4	controllerType=0 controllerNumber=1 scan=60497	151.531	Trypsin	B3	ECDQTTLDELEHAFK	,T{+1730}	,+1730	1729.96	1729.96	1729.96
80739:7	361	G.ISQFT{+1997.936}PPEHVAELVDEVHR.H	NA	T{+1998}	601.156	7	4202.05	4201.05	1	-0.8	346	NRagged	409.81	31.27	0	6.3	26	>WT55_RS11705 ref|WP_052102184.1|gi|917495767| uroporphyrinogen decarboxylase	2301	Nsco_NS_434_20203020_B_pseudomultivorans_HILIC1.68024.68024.7	controllerType=0 controllerNumber=1 scan=68024	170.847	Trypsin	B1	ISQFTPPEHVAELVDEVHR	T{+1998}	1998	1997.94	1997.94	1997.94
84782:4	59	W.NHTFFWNSLSPNGGGAPT{+1487.719}GALGDAINAK.W	NA	T{+1488}	1076.28	4	4302.08	4302.08	0	0	73	NRagged	409.81	28.19	0	5.17	53	>WT55_RS28645 ref|WP_040128027.1|gi|749303868| superoxide dismutase	5607	Nsco_NS_434_20203020_B_pseudomultivorans_HILIC2.71810.71810.4	controllerType=0 controllerNumber=1 scan=71810	174.165	Trypsin	B2	NHTFFWNSLSPNGGGAPTGALGDAINAK	T{+1488}	1488	1487.72	1487.72	1487.72
28679:2	1	T.AHVEYET{+214.134}ANR.H	NA	T{+214}	702.351	2	1403.69	1403.69	0	0	66	NRagged	409.85	30.85	4.27	3.4	497	>WT55_RS29525 ref|WP_034209732.1|gi|736066354| elongation factor Tu	5780	Nsco_NS_434_20203020_B_pseudomultivorans_HILIC2.26177.26177.2	controllerType=0 controllerNumber=1 scan=26177	70.2945	Trypsin	B2	AHVEYETANR	T{+214}	214	214.134	214.13	214.134
59164:2	29	V.PAAAAGTAPAT{+989.846}TAPAAQAQLVK.F	NA	T{+990}	1484.46	2	2967.92	2966.92	1	-1.1	61	NRagged	409.85	41.8	0	6.42	149	>WT55_RS25480 ref|WP_060254653.1|gi|982084252| membrane protein insertase YidC	4992	Nsco_NS_434_20203020_B_pseudomultivorans_HILIC3.50771.50771.2	controllerType=0 controllerNumber=1 scan=50771	128.879	Trypsin	B3	PAAAAGTAPATTAPAAQAQLVK	T{+990}	990	989.846	989.85	989.846
82071:7	71	V.KPALPFIPGHEGVGIVAAVGAGVT{+1983.787}HVR.E	NA	T{+1984}	663.047	7	4635.29	4633.29	2	-1.4	56	NRagged	409.86	294.27	0	7.26	64	>WT55_RS05105 ref|WP_059480350.1|gi|981261529| alcohol dehydrogenase	1001	Nsco_NS_434_20203020_B_pseudomultivorans_HILIC3.68972.68972.7	controllerType=0 controllerNumber=1 scan=68972	172.969	Trypsin	B3	KPALPFIPGHEGVGIVAAVGAGVTHVR	T{+1984}	1984	1983.79	1983.79	1983.79
59244:4	7	R.IRT{+853.427}YGAAAGYAFGPAQVGAAWTQSR.I	NA	T{+853}	857.185	4	3425.72	3423.72	2	-2	226	Specific	409.9	177.25	0	8	397	>WT55_RS22215 ref|WP_040131465.1|gi|749307319| porin	4346	Nsco_NS_434_20203020_B_pseudomultivorans_HILIC2.51083.51083.3	controllerType=0 controllerNumber=1 scan=51083	128.269	Trypsin	B2	IRTYGAAAGYAFGPAQVGAAWTQSR	T{+853}	853	853.427	853.43	853.427
72253:4	17	I.PASDIYENEGIVMVT{+1545.782}PSATAPQLTEGK.K	NA	T{+1546}	1091.8	4	4364.16	4364.16	0	0	109	NRagged	409.91	144.28	0	7.07	91	>WT55_RS23985 ref|WP_009687598.1|gi|497373385| branched chain amino acid ABC transporter substrate-binding protein	4697	Nsco_NS_434_20203020_B_pseudomultivorans_HILIC1.61371.61371.4	controllerType=0 controllerNumber=1 scan=61371	154.565	Trypsin	B1	PASDIYENEGIVMVTPSATAPQLTEGK	T{+1546}	1546	1545.78	1545.78	1545.78
61209:3	121	E.PQQATIDGVEGTVQPGET{+401.282}DALSAAQQQFR.N	NA	T{+401}	1148.59	3	3443.76	3443.76	0	0	112	NRagged	409.93	71.71	0	7.15	29	>WT55_RS21310 ref|WP_009692356.1|gi|497378143| Tol-Pal system protein YbgF	4166	Nsco_NS_434_20203020_B_pseudomultivorans_HILIC2.52639.52639.3	controllerType=0 controllerNumber=1 scan=52639	131.585	Trypsin	B2	PQQATIDGVEGTVQPGETDALSAAQQQFR	T{+401}	401	401.282	401.28	401.282
78757:2	33	T.PPPANAT{+1420.129}PGQVVVGGK.V	NA	T{+1420}	1455.48	2	2909.95	2908.95	1	-1.2	77	NRagged	409.97	56.89	0	6.47	68	>WT55_RS09045 ref|WP_060250374.1|gi|982079761| cell envelope biogenesis protein OmpA	1777	Nsco_NS_434_20203020_B_pseudomultivorans_HILIC1.66450.66450.4	controllerType=0 controllerNumber=1 scan=66450	166.909	Trypsin	B1	PPPANATPGQVVVGGK	T{+1420}	1420	1420.13	1420.13	1420.13
65888:2	9	R.ATFIVDPDNT{+743.773}IQHVSVNNLNVGR.S	NA	T{+744}	1635.04	2	3269.07	3267.07	2	-2.1	131	Specific	410.02	192.48	0	7.84	342	>WT55_RS03890 ref|WP_009691824.1|gi|497377611| antioxidant, AhpC/Tsa family protein	764	Nsco_NS_434_20203020_B_pseudomultivorans_HILIC2.56463.56463.2	controllerType=0 controllerNumber=1 scan=56463	139.826	Trypsin	B2	ATFIVDPDNTIQHVSVNNLNVGR	T{+744}	744	743.773	743.77	743.773
74510:5	149	R.TLSTLFADPAHFAVHEALTGT{+871.444}PALGDEGAANHTR.F	NA	T{+871}	872.838	5	4360.16	4360.16	0	0	148	Specific	410.06	156.98	0	8.12	18	>WT55_RS29755 ref|WP_060254963.1|gi|982084562| succinylarginine dihydrolase	5819	Nsco_NS_434_20203020_B_pseudomultivorans_HILIC1.63160.63160.4	controllerType=0 controllerNumber=1 scan=63160	158.926	Trypsin	B1	TLSTLFADPAHFAVHEALTGTPALGDEGAANHTR	T{+871}	871	871.444	871.44	871.444
82222:2	481	V.TYTDT{+282.148}QLLIDGEWVDAASGK.T	NA	T{+282}	1233.6	2	2466.2	2465.2	1	-1.4	5	NRagged	410.06	42.38	0	6.62	9	>WT55_RS05300 ref|WP_009690093.1|gi|497375880| NAD-dependent succinate-semialdehyde dehydrogenase	1038	Nsco_NS_434_20203020_B_pseudomultivorans_HILIC2.69798.69798.2	controllerType=0 controllerNumber=1 scan=69798	170.374	Trypsin	B2	TYTDTQLLIDGEWVDAASGK	T{+282}	282	282.148	282.15	282.148
35784:3	614	K.TAAASGASGAAAPAAKPAGPT{+1237.445}YAFGLK.V	NA	T{+1237}	1204.9	3	3612.68	3612.68	0	0	268	Specific	410.07	204.54	0	7.47	10	>WT55_RS13305 ref|WP_059518498.1|gi|981301356| cell envelope biogenesis protein AsmA	2612	Nsco_NS_434_20203020_B_pseudomultivorans_HILIC3.31600.31600.5	controllerType=0 controllerNumber=1 scan=31600	82.4402	Trypsin	B3	TAAASGASGAAAPAAKPAGPTYAFGLK	T{+1237}	1237	1237.44	1237.44	1237.44
62383:4	7	I.DSSSPLLYQHASGGT{+268.125}TFDEVTVHFSR.A	NA	T{+268}	777.87	4	3108.46	3106.46	2	-2.2	66	NRagged	410.1	24.03	0	7	214	>WT55_RS09015 ref|WP_009691915.1|gi|497377702| hypothetical protein	1771	Nsco_NS_434_20203020_B_pseudomultivorans_HILIC3.53440.53440.4	controllerType=0 controllerNumber=1 scan=53440	135.105	Trypsin	B3	DSSSPLLYQHASGGTTFDEVTVHFSR	T{+268}	268	268.125	268.12	268.125
34512:4	146	K.ITGDRVEVRQDPEGYQYAT{+916.873}SFGSGK.K	NA	T{+917}	920.554	4	3679.2	3677.2	2	-1.8	79	Specific	410.11	410.11	0	11.23	37	>WT55_RS31435 ref|WP_009693751.1|gi|497379538| hypothetical protein	6146	Nsco_NS_434_20203020_B_pseudomultivorans_HILIC1.31155.31155.3	controllerType=0 controllerNumber=1 scan=31155	84.0538	Trypsin	B1	ITGDRVEVRQDPEGYQYATSFGSGK	T{+917}	917	916.873	916.87	916.873
55614:3	45	N.ASQFDLIT{+252.087}NGIKDETDTANQIR.I	NA	T{+252}	901.439	3	2702.3	2702.3	0	0	62	NRagged	410.15	17.22	10.39	5.5	177	>WT55_RS12525 ref|WP_009690193.1|gi|497375980| simple sugar transporter substrate-binding protein	2458	Nsco_NS_434_20203020_B_pseudomultivorans_HILIC1.48295.48295.3	controllerType=0 controllerNumber=1 scan=48295	124.524	Trypsin	B1	ASQFDLITNGIKDETDTANQIR	T{+252}	252	252.087	252.09	252.087
82500:5	6	K.EIDSSSPLLYQHASGGT{+770.414}TFDEVTVHFSR.A	NA	T{+770}	771.181	5	3851.87	3850.87	1	-0.9	64	Specific	410.15	98.03	0	6.54	235	>WT55_RS09015 ref|WP_009691915.1|gi|497377702| hypothetical protein	1771	Nsco_NS_434_20203020_B_pseudomultivorans_HILIC2.70014.70014.5	controllerType=0 controllerNumber=1 scan=70014	170.902	Trypsin	B2	EIDSSSPLLYQHASGGTTFDEVTVHFSR	T{+770}	770	770.414	770.41	770.414
50162:2	3	T.PAASAPDAAT{+1300.064}KPAR.S	NA	T{+1300}	1312.89	2	2624.77	2623.77	1	-1.3	135	NRagged	410.16	41.16	0	5.29	887	>WT55_RS03375 ref|WP_040127524.1|gi|749303361| competence protein ComE	664	Nsco_NS_434_20203020_B_pseudomultivorans_HILIC2.43767.43767.2	controllerType=0 controllerNumber=1 scan=43767	112.116	Trypsin	B2	PAASAPDAATKPAR	T{+1300}	1300	1300.06	1300.06	1300.06
57056:3	70	K.PTDAPIDNEANNGLKNDAYT{+241.100}IAMAR.T	NA	T{+241}	972.796	3	2916.37	2916.37	0	0	63	Specific	410.17	104.42	5.28	5.45	161	>WT55_RS26585 ref|WP_009689446.1|gi|497375233| peptidyl-prolyl cis-trans isomerase	5204	Nsco_NS_434_20203020_B_pseudomultivorans_HILIC1.49401.49401.3	controllerType=0 controllerNumber=1 scan=49401	126.982	Trypsin	B1	PTDAPIDNEANNGLKNDAYTIAMAR	T{+241}	241	241.1	241.1	241.1
64591:5	265	R.GVVLAVAADRVT{+1433.415}VEGINLVKK.H	NA	T{+1433}	718.146	5	3586.7	3584.7	2	-1.9	22	Specific	410.17	232.15	0	8.53	12	>WT55_RS29460 ref|WP_006400650.1|gi|493445279| 50S ribosomal protein L24	5767	Nsco_NS_434_20203020_B_pseudomultivorans_HILIC2.55361.55361.5	controllerType=0 controllerNumber=1 scan=55361	137.55	Trypsin	B2	GVVLAVAADRVTVEGINLVKK	T{+1433}	1433	1433.41	1433.41	1433.41
31034:3	244	A.HT{+599.297}GAFSVYPSTDRDGK.I	NA	T{+599}	779.71	3	2337.12	2337.12	0	0	99	NRagged	410.22	17.97	17.97	4.81	35	>WT55_RS28240 ref|WP_009692313.1|gi|497378100| periplasmic protein	5527	Nsco_NS_434_20203020_B_pseudomultivorans_HILIC1.28441.28441.3	controllerType=0 controllerNumber=1 scan=28441	77.0366	Trypsin	B1	HTGAFSVYPSTDRDGK	T{+599}	599	599.297	599.3	599.297
80798:4	1	S.ITPHTHFT{+198.141}AEVYVLSKDEGGR.H	NA	T{+198}	640.088	4	2557.33	2555.33	2	-2.6	301	NRagged	410.34	86.57	1.2	8.04	497	>WT55_RS29525 ref|WP_034209732.1|gi|736066354| elongation factor Tu	5780	Nsco_NS_434_20203020_B_pseudomultivorans_HILIC2.68670.68670.5	controllerType=0 controllerNumber=1 scan=68670	167.585	Trypsin	B2	ITPHTHFTAEVYVLSKDEGGR	T{+198}	198	198.141	198.14	198.141
48138:4	36	L.ITNGIKDET{+908.478}DTANQIR.I	NA	T{+908}	675.102	4	2697.39	2697.39	0	0	68	NRagged	410.47	2.68	0	5.86	165	>WT55_RS12525 ref|WP_009690193.1|gi|497375980| simple sugar transporter substrate-binding protein	2458	Nsco_NS_434_20203020_B_pseudomultivorans_HILIC2.42131.42131.4	controllerType=0 controllerNumber=1 scan=42131	108.384	Trypsin	B2	ITNGIKDETDTANQIR	T{+908}	908	908.478	908.48	908.478
64076:3	36	R.GRDGIDAT{+1186.460}PVHALLTNSTYDGLC[+57.021]YNVAR.V	NA	C[+57], T{+1186}	1412.65	3	4235.94	4235.94	0	0	319	Specific	410.49	272	6.37	8.01	96	>WT55_RS23490 ref|WP_060254416.1|gi|982084014| arginine decarboxylase	4600	Nsco_NS_434_20203020_B_pseudomultivorans_HILIC3.54764.54764.5	controllerType=0 controllerNumber=1 scan=54764	138.141	Trypsin	B3	GRDGIDATPVHALLTNSTYDGLCYNVAR	,T{+1186}	,+1186	1186.46	1186.46	1186.46
28491:2	454	A.PATT{+1701.657}AAASAPSAEQR.A	NA	T{+1702}	1566.19	2	3131.37	3130.37	1	-1.1	26	NRagged	410.56	56.22	0	6.29	30	>WT55_RS13100 ref|WP_060251530.1|gi|982080917| hypothetical protein	2571	Nsco_NS_434_20203020_B_pseudomultivorans_HILIC2.26019.26019.2	controllerType=0 controllerNumber=1 scan=26019	69.9699	Trypsin	B2	PATTAAASAPSAEQR	T{+1702}	1702	1701.66	1701.66	1701.66
82251:2	4	T.PAASAPDAAT{+1301.075}KPAR.S	NA	T{+1301}	1313.39	2	2625.78	2624.78	1	-1.3	135	NRagged	410.59	43.27	4.31	3.89	575	>WT55_RS03375 ref|WP_040127524.1|gi|749303361| competence protein ComE	664	Nsco_NS_434_20203020_B_pseudomultivorans_HILIC3.69113.69113.2	controllerType=0 controllerNumber=1 scan=69113	173.261	Trypsin	B3	PAASAPDAATKPAR	T{+1301}	1301	1301.08	1301.08	1301.08
72667:3	79	R.DVDWT{+318.132}AIDDVIYGC[+57.021]ANQAGEDNR.N	NA	C[+57], T{+318}	972.423	3	2915.25	2915.25	0	0	43	Specific	410.73	29.69	29.69	5.88	53	>WT55_RS09325 ref|WP_060250412.1|gi|982079799| beta-ketoadipyl CoA thiolase	1832	Nsco_NS_434_20203020_B_pseudomultivorans_HILIC3.61629.61629.3	controllerType=0 controllerNumber=1 scan=61629	154.348	Trypsin	B3	DVDWTAIDDVIYGCANQAGEDNR	,T{+318}	,+318	318.132	318.13	318.132
57031:5	733	W.LAVGGDPHAVLT{+353.188}KPPVRAEYAPDAAR.H	NA	T{+353}	606.13	5	3026.62	3024.62	2	-2.2	438	NRagged	410.74	0.29	0.29	7.87	8	>WT55_RS28855 ref|WP_040128055.1|gi|749303896| xylulokinase	5649	Nsco_NS_434_20203020_B_pseudomultivorans_HILIC1.49383.49383.5	controllerType=0 controllerNumber=1 scan=49383	126.942	Trypsin	B1	LAVGGDPHAVLTKPPVRAEYAPDAAR	T{+353}	353	353.188	353.19	353.188
67038:4	114	R.LDQPATGET{+953.467}VGAEQSPYGIALGIRYPK.S	NA	T{+953}	946.987	4	3784.92	3784.92	0	0	60	Specific	410.77	4.49	0	7.19	37	>WT55_RS09330 ref|WP_060250413.1|gi|982079800| aldehyde dehydrogenase	1833	Nsco_NS_434_20203020_B_pseudomultivorans_HILIC1.57244.57244.4	controllerType=0 controllerNumber=1 scan=57244	144.602	Trypsin	B1	LDQPATGETVGAEQSPYGIALGIRYPK	T{+953}	953	953.467	953.47	953.467
50184:6	43	K.AAAKPSLPEVKVPASATT{+677.671}WLNDRPEQR.V	NA	T{+678}	602.712	6	3611.24	3610.24	1	-0.9	172	Specific	410.83	14.05	0	7.51	104	>WT55_RS29125 ref|WP_059479264.1|gi|981260443| dihydrolipoamide succinyltransferase	5703	Nsco_NS_434_20203020_B_pseudomultivorans_HILIC1.44012.44012.5	controllerType=0 controllerNumber=1 scan=44012	114.813	Trypsin	B1	AAAKPSLPEVKVPASATTWLNDRPEQR	T{+678}	678	677.671	677.67	677.671
44170:3	43	K.PAAAPAAAPAPAAQPAVAAT{+1265.668}ASSGTASPAAAK.L	NA	T{+1266}	1318.03	3	3952.07	3950.07	2	-1.7	97	Specific	410.89	5.38	0	7.07	104	>WT55_RS29125 ref|WP_059479264.1|gi|981260443| dihydrolipoamide succinyltransferase	5703	Nsco_NS_434_20203020_B_pseudomultivorans_HILIC1.39080.39080.3	controllerType=0 controllerNumber=1 scan=39080	103.396	Trypsin	B1	PAAAPAAAPAPAAQPAVAATASSGTASPAAAK	T{+1266}	1266	1265.67	1265.67	1265.67
54059:6	91	R.EPVAPAAAGSAPVEAARVEPTFGGAAPADT{+635.388}PADLQAEATGSDAPVDAAETTESTHSAEPAK.A	NA	T{+635}	1077.86	6	6462.14	6461.14	1	-0.5	68	Specific	410.91	410.91	0	9.24	27	>WT55_RS04295 ref|WP_059481219.1|gi|981262398| cell division protein FtsZ	845	Nsco_NS_434_20203020_B_pseudomultivorans_HILIC2.47000.47000.6	controllerType=0 controllerNumber=1 scan=47000	119.436	Trypsin	B2	EPVAPAAAGSAPVEAARVEPTFGGAAPADTPADLQAEATGSDAPVDAAETTESTHSAEPAK	T{+635}	635	635.388	635.39	635.388
31297:5	133	Q.PEADANRHDGIAPASASSVGT{+1432.745}GER.A	NA	T{+1433}	760.777	5	3799.86	3797.86	2	-1.8	558	NRagged	410.91	128.53	0	6.87	22	>WT55_RS27605 ref|WP_060254808.1|gi|982084407| cell division protein FtsK	5403	Nsco_NS_434_20203020_B_pseudomultivorans_HILIC3.28182.28182.5	controllerType=0 controllerNumber=1 scan=28182	73.7919	Trypsin	B3	PEADANRHDGIAPASASSVGTGER	T{+1433}	1433	1432.74	1432.74	1432.74
32784:5	107	R.FRNAQGKPELVHT{+605.184}LNGSGLAVGR.T	NA	T{+605}	606.105	5	3026.5	3026.5	0	0	372	Specific	410.92	132.12	0	6.83	35	>WT55_RS17230 ref|WP_009688219.1|gi|497374006| serine--tRNA ligase	3370	Nsco_NS_434_20203020_B_pseudomultivorans_HILIC3.29281.29281.4	controllerType=0 controllerNumber=1 scan=29281	76.5701	Trypsin	B3	FRNAQGKPELVHTLNGSGLAVGR	T{+605}	605	605.184	605.18	605.184
77752:4	1	S.IT{+200.147}PHTHFTAEVYVLSKDEGGR.H	NA	T{+200}	640.089	4	2557.34	2557.34	0	0	301	NRagged	410.93	36.73	1.7	6.46	463	>WT55_RS29525 ref|WP_034209732.1|gi|736066354| elongation factor Tu	5780	Nsco_NS_434_20203020_B_pseudomultivorans_HILIC3.65615.65615.5	controllerType=0 controllerNumber=1 scan=65615	164.392	Trypsin	B3	ITPHTHFTAEVYVLSKDEGGR	T{+200}	200	200.147	200.15	200.147
69953:3	7	T.SANYAGLQFGGT{+264.092}YSFSNNQNFGNNR.A	NA	T{+264}	998.44	3	2993.31	2992.31	1	-1.1	160	NRagged	411.01	1.39	1.39	4.98	397	>WT55_RS22215 ref|WP_040131465.1|gi|749307319| porin	4346	Nsco_NS_434_20203020_B_pseudomultivorans_HILIC2.59784.59784.3	controllerType=0 controllerNumber=1 scan=59784	147.063	Trypsin	B2	SANYAGLQFGGTYSFSNNQNFGNNR	T{+264}	264	264.092	264.09	264.092
61531:4	6	S.SPLLYQHASGGTT{+547.209}FDEVTVHFSR.A	NA	T{+547}	774.868	4	3096.45	3096.45	0	0	69	NRagged	411.04	3.1	0	6.14	235	>WT55_RS09015 ref|WP_009691915.1|gi|497377702| hypothetical protein	1771	Nsco_NS_434_20203020_B_pseudomultivorans_HILIC2.52917.52917.4	controllerType=0 controllerNumber=1 scan=52917	132.185	Trypsin	B2	SPLLYQHASGGTTFDEVTVHFSR	T{+547}	547	547.209	547.21	547.209
40529:3	179	N.NT{+358.163}PAPDVDSEHDELAYEFGR.R	NA	T{+358}	874.058	3	2620.16	2620.16	0	0	5	NRagged	411.06	7.16	7.16	4.64	26	>WT55_RS18415 ref|WP_060253247.1|gi|982082734| XRE family transcriptional regulator	3604	Nsco_NS_434_20203020_B_pseudomultivorans_HILIC3.35437.35437.2	controllerType=0 controllerNumber=1 scan=35437	92.0215	Trypsin	B3	NTPAPDVDSEHDELAYEFGR	T{+358}	358	358.163	358.16	358.163
59402:6	1	K.PGSITPHT{+597.373}HFTAEVYVLSKDEGGR.H	NA	T{+597}	533.451	6	3195.67	3195.67	0	0	298	Specific	411.09	64.81	0	6.58	463	>WT55_RS29525 ref|WP_034209732.1|gi|736066354| elongation factor Tu	5780	Nsco_NS_434_20203020_B_pseudomultivorans_HILIC3.50978.50978.3	controllerType=0 controllerNumber=1 scan=50978	129.336	Trypsin	B3	PGSITPHTHFTAEVYVLSKDEGGR	T{+597}	597	597.373	597.37	597.373
55079:4	14	Q.PDDPEVQYHDVKPGDT{+1662.815}LSAIAK.E	NA	T{+1663}	1015.5	4	4058.99	4057.99	1	-0.8	97	NRagged	411.25	110.63	0	7.07	109	>WT55_RS03550 ref|WP_009688287.1|gi|497374074| peptidoglycan-binding protein LysM	699	Nsco_NS_434_20203020_B_pseudomultivorans_HILIC1.47871.47871.4	controllerType=0 controllerNumber=1 scan=47871	123.641	Trypsin	B1	PDDPEVQYHDVKPGDTLSAIAK	T{+1663}	1663	1662.82	1662.82	1662.82
78522:3	63	L.LTVSHT{+484.272}GTNNYEPGEGSSAYSC[+57.021]SFTC[+57.021]IRK.K	NA	C[+57]*2, T{+484}	1236.58	3	3707.71	3707.71	0	0	342	NRagged	411.25	26.63	2.4	7.67	35	>WT55_RS26525 ref|WP_060254744.1|gi|982084343| type IV secretion protein Rhs	5193	Nsco_NS_434_20203020_B_pseudomultivorans_HILIC2.66855.66855.3	controllerType=0 controllerNumber=1 scan=66855	163.272	Trypsin	B2	LTVSHTGTNNYEPGEGSSAYSCSFTCIRK	*2,T{+484}	*2,+484	484.272	484.27	484.272
44391:4	939	R.FTAAGVEQIDYKDT{+671.297}ETLK.D	NA	T{+671}	676.333	4	2702.31	2700.31	2	-2.5	28	Specific	411.26	137.69	2.18	7.36	4	>WT55_RS03505 ref|WP_004193360.1|gi|490297921| 30S ribosomal protein S18	690	Nsco_NS_434_20203020_B_pseudomultivorans_HILIC3.38687.38687.3	controllerType=0 controllerNumber=1 scan=38687	100.149	Trypsin	B3	FTAAGVEQIDYKDTETLK	T{+671}	671	671.297	671.3	671.297
46237:7	591	R.KQPLHNETIDVGQWLGT{+1688.131}C[+57.021]R.E	NA	C[+57], T{+1688}	564.043	7	3942.26	3940.26	2	-1.7	436	Specific	411.28	180.6	0	7.75	8	>WT55_RS02995 ref|WP_060249293.1|gi|982078680| hybrid sensor histidine kinase/response regulator	589	Nsco_NS_434_20203020_B_pseudomultivorans_HILIC1.40923.40923.4	controllerType=0 controllerNumber=1 scan=40923	107.839	Trypsin	B1	KQPLHNETIDVGQWLGTCR	,T{+1688}	,+1688	1688.13	1688.13	1688.13
56601:4	312	R.QVTEDLDAT{+461.253}VAWAGKNGGDLSR.L	NA	T{+461}	692.1	4	2765.38	2764.38	1	-1.2	138	Specific	411.32	8.48	0	7.18	13	>WT55_RS13770 ref|WP_059480628.1|gi|981261807| carboxymethylenebutenolidase	2700	Nsco_NS_434_20203020_B_pseudomultivorans_HILIC1.49040.49040.4	controllerType=0 controllerNumber=1 scan=49040	126.181	Trypsin	B1	QVTEDLDATVAWAGKNGGDLSR	T{+461}	461	461.253	461.25	461.253
38136:2	96	K.PINVEADNLT{+908.389}YDDLK.Q	NA	T{+908}	1315.12	2	2629.23	2628.23	1	-1.3	47	Specific	411.33	155.63	0	6.94	54	>WT55_RS31435 ref|WP_009693751.1|gi|497379538| hypothetical protein	6146	Nsco_NS_434_20203020_B_pseudomultivorans_HILIC3.33427.33427.2	controllerType=0 controllerNumber=1 scan=33427	87.1049	Trypsin	B3	PINVEADNLTYDDLK	T{+908}	908	908.389	908.39	908.389
49399:2	439	V.ADKNEQVVFEVAPDAT{+384.252}K.Q	NA	T{+384}	1123.1	2	2245.19	2245.19	0	0	28	NRagged	411.35	151.46	40.97	6.64	11	>WT55_RS29505 ref|WP_009687194.1|gi|497372981| 50S ribosomal protein L23	5776	Nsco_NS_434_20203020_B_pseudomultivorans_HILIC3.42979.42979.2	controllerType=0 controllerNumber=1 scan=42979	110.64	Trypsin	B3	ADKNEQVVFEVAPDATK	T{+384}	384	384.252	384.25	384.252
26555:2	36	K.GEDIEQLKT{+223.084}ELQR.R	NA	T{+223}	891.949	2	1782.89	1781.89	1	-1.9	81	Specific	411.37	159.46	5.67	7.01	72	>WT55_RS29485 ref|WP_009687196.1|gi|497372983| 30S ribosomal protein S3	5772	Nsco_NS_434_20203020_B_pseudomultivorans_HILIC1.24987.24987.2	controllerType=0 controllerNumber=1 scan=24987	68.0272	Trypsin	B1	GEDIEQLKTELQR	T{+223}	223	223.084	223.08	223.084
19913:4	850	E.PSFEHHPGAT{+645.227}LPR.R	NA	T{+645}	523.744	4	2091.96	2090.96	1	-1.6	135	NRagged	411.4	129.43	0	5.35	7	>WT55_RS28755 ref|WP_060254884.1|gi|982084483| pirin	5629	Nsco_NS_434_20203020_B_pseudomultivorans_HILIC2.19160.19160.4	controllerType=0 controllerNumber=1 scan=19160	53.6047	Trypsin	B2	PSFEHHPGATLPR	T{+645}	645	645.227	645.23	645.227
85770:6	18	K.YAGQT{+1552.942}VKVDGQELLVMREEDIMAVVNAK.-	NA	T{+1553}	777.428	6	4659.53	4659.53	0	0	70	Specific	411.49	212.3	1.6	8.29	72	>WT55_RS08325 ref|WP_004186661.1|gi|490291056| molecular chaperone GroES	1635	Nsco_NS_434_20203020_B_pseudomultivorans_HILIC2.72578.72578.4	controllerType=0 controllerNumber=1 scan=72578	175.152	Trypsin	B2	YAGQTVKVDGQELLVMREEDIMAVVNAK	T{+1553}	1553	1552.94	1552.94	1552.94
66820:7	736	K.LPFEVGQGWLVET{+1352.458}KKDDAGAMPGVVSVKPAAAH.-	NA	T{+1352}	680.895	7	4760.23	4757.23	3	-2.1	172	CRagged	411.56	95.24	0	7.61	6	>WT55_RS10740 ref|WP_059479238.1|gi|981260417| hypothetical protein	2111	Nsco_NS_434_20203020_B_pseudomultivorans_HILIC3.56963.56963.5	controllerType=0 controllerNumber=1 scan=56963	143.25	Trypsin	B3	LPFEVGQGWLVETKKDDAGAMPGVVSVKPAAAH	T{+1352}	1352	1352.46	1352.46	1352.46
56950:3	2	K.QQQQQLAANT{+576.205}PKPTSSAAPAAAAKPPTANDANTGYFLQVGAYK.T	NA	T{+576}	1655.81	3	4965.42	4962.42	3	-2	183	Specific	411.61	51.76	0	7.69	362	>WT55_RS30795 ref|WP_060255038.1|gi|982084637| cell division protein	6019	Nsco_NS_434_20203020_B_pseudomultivorans_HILIC2.49271.49271.3	controllerType=0 controllerNumber=1 scan=49271	124.32	Trypsin	B2	QQQQQLAANTPKPTSSAAPAAAAKPPTANDANTGYFLQVGAYK	T{+576}	576	576.205	576.21	576.205
79892:2	5	A.ATGEYVDMVEAGVVDPT{+739.281}K.V	NA	T{+739}	1311.09	2	2621.18	2620.18	1	-1.3	481	NRagged	411.7	10.1	0	4.96	281	>WT55_RS08320 ref|WP_040126762.1|gi|749302596| molecular chaperone GroEL	1634	Nsco_NS_434_20203020_B_pseudomultivorans_HILIC3.67281.67281.2	controllerType=0 controllerNumber=1 scan=67281	168.746	Trypsin	B3	ATGEYVDMVEAGVVDPTK	T{+739}	739	739.281	739.28	739.281
82214:4	200	E.GTGAEAQAGQTVSVHYTGWLT{+1792.882}DGQK.F	NA	T{+1793}	1090.03	4	4357.1	4355.1	2	-1.5	18	NRagged	411.72	73.2	0	5.37	39	>WT55_RS13945 ref|WP_009695294.1|gi|497381081| peptidylprolyl isomerase	2735	Nsco_NS_434_20203020_B_pseudomultivorans_HILIC3.69083.69083.4	controllerType=0 controllerNumber=1 scan=69083	173.198	Trypsin	B3	GTGAEAQAGQTVSVHYTGWLTDGQK	T{+1793}	1793	1792.88	1792.88	1792.88
30463:4	538	R.ENGITT{+584.290}LEHYTR.I	NA	T{+584}	505.503	4	2018.99	2017.99	1	-1.7	463	Specific	411.77	17.1	0	5.38	26	>WT55_RS24435 ref|WP_009693766.1|gi|497379553| betaine-aldehyde dehydrogenase	4786	Nsco_NS_434_20203020_B_pseudomultivorans_HILIC1.28016.28016.4	controllerType=0 controllerNumber=1 scan=28016	75.8907	Trypsin	B1	ENGITTLEHYTR	T{+584}	584	584.29	584.29	584.29
41469:3	46	R.RPQEPAYSVGGSASSSGGYSQSPSFQPGST{+219.074}SNYSGSGSNYANEAQR.V	NA	T{+219}	1623.37	3	4868.11	4865.11	3	-2.1	153	Specific	411.82	411.82	0	9.36	74	>WT55_RS25760 ref|WP_040128156.1|gi|749303998| membrane protein	5047	Nsco_NS_434_20203020_B_pseudomultivorans_HILIC3.36187.36187.3	controllerType=0 controllerNumber=1 scan=36187	93.9408	Trypsin	B3	RPQEPAYSVGGSASSSGGYSQSPSFQPGSTSNYSGSGSNYANEAQR	T{+219}	219	219.074	219.07	219.074
42844:4	82	A.GAT{+200.083}ARPSPAHGYDERNDETEVPMIGLR.R	NA	T{+200}	785.628	4	3139.49	3139.49	0	0	203	NRagged	411.83	40.17	23.65	6.15	39	>WT55_RS32620 ref|WP_060255214.1|gi|982084822| branched-chain alpha-keto acid dehydrogenase subunit E2	6373	Nsco_NS_434_20203020_B_pseudomultivorans_HILIC1.38003.38003.4	controllerType=0 controllerNumber=1 scan=38003	100.748	Trypsin	B1	GATARPSPAHGYDERNDETEVPMIGLR	T{+200}	200	200.083	200.08	200.083
68168:5	249	R.LGTTIVYVTHDQIEAMT{+1551.783}LGDR.I	NA	T{+1552}	777.798	5	3884.96	3884.96	0	0	184	Specific	411.83	103.8	0	5.67	17	>WT55_RS17275 ref|WP_060252963.1|gi|982082448| sugar ABC transporter ATP-binding protein	3379	Nsco_NS_434_20203020_B_pseudomultivorans_HILIC3.58034.58034.4	controllerType=0 controllerNumber=1 scan=58034	145.658	Trypsin	B3	LGTTIVYVTHDQIEAMTLGDR	T{+1552}	1552	1551.78	1551.78	1551.78
45074:4	241	K.HMYWT{+834.504}MAQQLAHHTVAGC[+57.021]NTR.V	NA	C[+57], T{+835}	837.916	4	3348.64	3347.64	1	-1	337	Specific	411.84	109.68	1.21	6.47	24	>WT55_RS08515 ref|WP_060250296.1|gi|982079683| fumarylacetoacetase	1673	Nsco_NS_434_20203020_B_pseudomultivorans_HILIC3.39224.39224.4	controllerType=0 controllerNumber=1 scan=39224	101.467	Trypsin	B3	HMYWTMAQQLAHHTVAGCNTR	,T{+835}	,+835	834.504	834.5	834.504
58067:2	38	A.PATT{+1237.534}APAAQAQLVK.F	NA	T{+1238}	1303.16	2	2605.3	2604.3	1	-1.3	69	NRagged	411.85	15.94	0	6.08	107	>WT55_RS25480 ref|WP_060254653.1|gi|982084252| membrane protein insertase YidC	4992	Nsco_NS_434_20203020_B_pseudomultivorans_HILIC1.50193.50193.4	controllerType=0 controllerNumber=1 scan=50193	128.717	Trypsin	B1	PATTAPAAQAQLVK	T{+1238}	1238	1237.53	1237.53	1237.53
22371:4	1	I.NTAHVEYET{+668.385}ANR.H	NA	T{+668}	519.264	4	2074.04	2073.04	1	-1.6	64	NRagged	411.92	63.2	2.35	5.35	463	>WT55_RS29525 ref|WP_034209732.1|gi|736066354| elongation factor Tu	5780	Nsco_NS_434_20203020_B_pseudomultivorans_HILIC3.21189.21189.4	controllerType=0 controllerNumber=1 scan=21189	56.6977	Trypsin	B3	NTAHVEYETANR	T{+668}	668	668.385	668.38	668.385
21032:3	286	R.KDDT{+741.260}IIIDGAGDEK.L	NA	T{+741}	744.671	3	2232	2231	1	-1.5	327	Specific	411.95	235.33	1.78	7.69	29	>WT55_RS00335 ref|WP_060249020.1|gi|982078407| molecular chaperone GroEL	64	Nsco_NS_434_20203020_B_pseudomultivorans_HILIC1.20419.20419.3	controllerType=0 controllerNumber=1 scan=20419	56.5989	Trypsin	B1	KDDTIIIDGAGDEK	T{+741}	741	741.26	741.26	741.26
56833:3	54	A.NLAAIMIT{+820.258}YPSTHGVFEQNVR.E	NA	T{+820}	1061.16	3	3181.46	3181.46	0	0	660	NRagged	412.06	10.01	0	6.14	53	>WT55_RS11560 ref|WP_060251065.1|gi|982080452| glycine dehydrogenase (aminomethyl-transferring)	2272	Nsco_NS_434_20203020_B_pseudomultivorans_HILIC2.49183.49183.3	controllerType=0 controllerNumber=1 scan=49183	124.112	Trypsin	B2	NLAAIMITYPSTHGVFEQNVR	T{+820}	820	820.258	820.26	820.258
43766:4	46	N.PDEVQYLNAHGTST{+468.179}PLGDKNESDAVK.A	NA	T{+468}	814.632	4	3255.51	3253.51	2	-2.1	293	NRagged	412.1	100.45	0	6.65	58	>WT55_RS30085 ref|WP_009692227.1|gi|497378014| beta-ketoacyl-[acyl-carrier-protein] synthase II	5881	Nsco_NS_434_20203020_B_pseudomultivorans_HILIC2.38317.38317.2	controllerType=0 controllerNumber=1 scan=38317	99.4259	Trypsin	B2	PDEVQYLNAHGTSTPLGDKNESDAVK	T{+468}	468	468.179	468.18	468.179
43662:3	147	M.PDPNHYT{+1029.508}TAGDLAK.L	NA	T{+1030}	843.745	3	2529.22	2529.22	0	0	213	NRagged	412.1	98.01	0	4.96	36	>WT55_RS30930 ref|WP_040128302.1|gi|749304145| cytochrome c550	6046	Nsco_NS_434_20203020_B_pseudomultivorans_HILIC3.37981.37981.3	controllerType=0 controllerNumber=1 scan=37981	98.2518	Trypsin	B3	PDPNHYTTAGDLAK	T{+1030}	1030	1029.51	1029.51	1029.51
39861:2	7	Y.SQANLGDGTNANGAT{+488.224}NIAAQGR.I	NA	T{+488}	1295.62	2	2590.23	2589.23	1	-1.3	204	NRagged	412.16	51.75	0	6.77	397	>WT55_RS22215 ref|WP_040131465.1|gi|749307319| porin	4346	Nsco_NS_434_20203020_B_pseudomultivorans_HILIC2.35019.35019.2	controllerType=0 controllerNumber=1 scan=35019	91.5302	Trypsin	B2	SQANLGDGTNANGATNIAAQGR	T{+488}	488	488.224	488.22	488.224
15109:5	502	L.ESSKT{+541.279}DVGWGHQIR.S	NA	T{+541}	429.219	5	2142.07	2141.07	1	-1.6	226	NRagged	412.26	11.56	0	6.39	20	>WT55_RS26755 ref|WP_052102284.1|gi|917495867| peptide chain release factor 2	5238	Nsco_NS_434_20203020_B_pseudomultivorans_HILIC1.15524.15524.4	controllerType=0 controllerNumber=1 scan=15524	44.706	Trypsin	B1	ESSKTDVGWGHQIR	T{+541}	541	541.279	541.28	541.279
76489:5	15	I.PVEVHHHEVAGQGQNEIGT{+1432.680}K.F	NA	T{+1433}	720.956	5	3600.75	3598.75	2	-1.9	208	NRagged	412.31	43.72	0.76	7.5	171	>WT55_RS26915 ref|WP_009688920.1|gi|497374707| glutamine synthetase type I	5269	Nsco_NS_434_20203020_B_pseudomultivorans_HILIC1.64669.64669.5	controllerType=0 controllerNumber=1 scan=64669	162.437	Trypsin	B1	PVEVHHHEVAGQGQNEIGTK	T{+1433}	1433	1432.68	1432.68	1432.68
49581:4	1055	Y.SDAKPLSFTLT{+402.160}YNTNDLHKK.V	NA	T{+402}	674.591	4	2695.34	2695.34	0	0	374	NRagged	412.31	42.83	1.2	6.82	4	>WT55_RS02255 ref|WP_060249222.1|gi|982078609| peptide ABC transporter substrate-binding protein	444	Nsco_NS_434_20203020_B_pseudomultivorans_HILIC2.43311.43311.4	controllerType=0 controllerNumber=1 scan=43311	111.05	Trypsin	B2	SDAKPLSFTLTYNTNDLHKK	T{+402}	402	402.16	402.16	402.16
21672:5	129	K.PIVYIHDLPT{+239.184}GHR.Y	NA	T{+239}	352.207	5	1757.01	1757.01	0	0	220	Specific	412.36	52.78	5.57	4.93	74	>WT55_RS21320 ref|WP_009692358.1|gi|497378145| translocation protein TolB	4168	Nsco_NS_434_20203020_B_pseudomultivorans_HILIC3.20613.20613.5	controllerType=0 controllerNumber=1 scan=20613	55.3523	Trypsin	B3	PIVYIHDLPTGHR	T{+239}	239	239.184	239.18	239.184
41561:4	271	V.VVNFSDAQT{+1101.406}AEDARK.A	NA	T{+1101}	688.809	4	2752.21	2752.21	0	0	185	NRagged	412.46	5.75	0	5.85	16	>WT55_RS07930 ref|WP_009691584.1|gi|497377371| preprotein translocase subunit SecD	1559	Nsco_NS_434_20203020_B_pseudomultivorans_HILIC1.36771.36771.4	controllerType=0 controllerNumber=1 scan=36771	97.7636	Trypsin	B1	VVNFSDAQTAEDARK	T{+1101}	1101	1101.41	1101.41	1101.41
09667:6	1	K.PHVNVGT{+1173.469}IGHVDHGK.T	NA	T{+1173}	457.72	6	2741.28	2740.28	1	-1.2	11	Specific	412.49	85.25	0	6.04	463	>WT55_RS29525 ref|WP_034209732.1|gi|736066354| elongation factor Tu	5780	Nsco_NS_434_20203020_B_pseudomultivorans_HILIC3.10780.10780.4	controllerType=0 controllerNumber=1 scan=10780	33.1308	Trypsin	B3	PHVNVGTIGHVDHGK	T{+1173}	1173	1173.47	1173.47	1173.47
29089:5	135	V.SGVTAHTGAFSVYPST{+747.375}DRDGK.I	NA	T{+747}	581.286	5	2902.4	2900.4	2	-2.3	94	NRagged	412.54	225.71	0	8.08	38	>WT55_RS28240 ref|WP_009692313.1|gi|497378100| periplasmic protein	5527	Nsco_NS_434_20203020_B_pseudomultivorans_HILIC2.26503.26503.4	controllerType=0 controllerNumber=1 scan=26503	71.0732	Trypsin	B2	SGVTAHTGAFSVYPSTDRDGK	T{+747}	747	747.375	747.38	747.375
54277:3	36	A.SQFDLIT{+324.112}NGIKDETDTANQIR.I	NA	T{+324}	901.769	3	2703.29	2703.29	0	0	63	NRagged	412.61	17.67	3.73	4.88	165	>WT55_RS12525 ref|WP_009690193.1|gi|497375980| simple sugar transporter substrate-binding protein	2458	Nsco_NS_434_20203020_B_pseudomultivorans_HILIC2.47170.47170.3	controllerType=0 controllerNumber=1 scan=47170	119.806	Trypsin	B2	SQFDLITNGIKDETDTANQIR	T{+324}	324	324.112	324.11	324.112
76398:4	15	I.PVEVHHHEVAGQGQNEIGT{+1345.664}K.F	NA	T{+1346}	878.689	4	3511.73	3511.73	0	0	208	NRagged	412.63	412.63	0.74	9.28	171	>WT55_RS26915 ref|WP_009688920.1|gi|497374707| glutamine synthetase type I	5269	Nsco_NS_434_20203020_B_pseudomultivorans_HILIC1.64590.64590.4	controllerType=0 controllerNumber=1 scan=64590	162.24	Trypsin	B1	PVEVHHHEVAGQGQNEIGTK	T{+1346}	1346	1345.66	1345.66	1345.66
76838:3	299	S.FSTDILGSNYSTGGNT{+379.136}VAGNYAYHVNDVDQLTSSR.I	NA	T{+379}	1368.62	3	4103.85	4102.85	1	-0.8	123	NRagged	412.63	16.19	3.6	7.42	24	>WT55_RS01795 ref|WP_009693324.1|gi|497379111| porin	353	Nsco_NS_434_20203020_B_pseudomultivorans_HILIC1.64947.64947.3	controllerType=0 controllerNumber=1 scan=64947	163.098	Trypsin	B1	FSTDILGSNYSTGGNTVAGNYAYHVNDVDQLTSSR	T{+379}	379	379.136	379.14	379.136
42594:4	84	M.PDPNHYT{+1023.475}TAGDLAK.L	NA	T{+1023}	631.803	4	2524.19	2523.19	1	-1.3	213	NRagged	412.64	129.47	0.8	6.4	91	>WT55_RS30930 ref|WP_040128302.1|gi|749304145| cytochrome c550	6046	Nsco_NS_434_20203020_B_pseudomultivorans_HILIC1.37765.37765.4	controllerType=0 controllerNumber=1 scan=37765	100.178	Trypsin	B1	PDPNHYTTAGDLAK	T{+1023}	1023	1023.48	1023.48	1023.48
37230:3	512	A.PSAATAC[+57.021]STIVST{+1730.719}R.D	NA	C[+57], T{+1731}	1051.48	3	3152.42	3152.42	0	0	207	NRagged	412.73	127.74	0	3.44	19	>WT55_RS16690 ref|WP_060252861.1|gi|982082331| type VI secretion protein	3271	Nsco_NS_434_20203020_B_pseudomultivorans_HILIC2.32722.32722.3	controllerType=0 controllerNumber=1 scan=32722	85.992	Trypsin	B2	PSAATACSTIVSTR	,T{+1731}	,+1731	1730.72	1730.72	1730.72
08220:4	173	Q.IQT{+583.973}ITDPAKIAEIEQRAQALQQQQAAEAAQPAMQEEHHHHAK.K	NA	T{+584}	1321.58	4	5283.32	5279.32	4	-2.5	27	NRagged	412.76	3.75	0	7.95	20	>WT55_RS29225 ref|WP_009691223.1|gi|497377010| hypothetical protein	5723	Nsco_NS_434_20203020_B_pseudomultivorans_HILIC2.9625.9625.4	controllerType=0 controllerNumber=1 scan=9625	32.1682	Trypsin	B2	IQTITDPAKIAEIEQRAQALQQQQAAEAAQPAMQEEHHHHAK	T{+584}	584	583.973	583.97	583.973
48513:4	2	K.QQQQQLAANT{+667.273}PKPTSSAAPAAAAKPPTANDANTGYFLQVGAYK.T	NA	T{+667}	1264.63	4	5055.48	5053.48	2	-1.3	183	Specific	412.83	177.92	2.21	8	362	>WT55_RS30795 ref|WP_060255038.1|gi|982084637| cell division protein	6019	Nsco_NS_434_20203020_B_pseudomultivorans_HILIC2.42423.42423.4	controllerType=0 controllerNumber=1 scan=42423	109.105	Trypsin	B2	QQQQQLAANTPKPTSSAAPAAAAKPPTANDANTGYFLQVGAYK	T{+667}	667	667.273	667.27	667.273
69744:2	447	A.APAAESTT{+1369.361}TSAAPAPAAAPAAASS.-	NA	T{+1369}	1705.68	2	3410.35	3409.35	1	-1	85	Non	412.87	22.87	0	4.85	18	>WT55_RS25780 ref|WP_040128153.1|gi|749303995| FmdB family transcriptional regulator	5051	Nsco_NS_434_20203020_B_pseudomultivorans_HILIC2.59569.59569.2	controllerType=0 controllerNumber=1 scan=59569	146.565	Trypsin	B2	APAAESTTTSAAPAPAAAPAAASS	T{+1369}	1369	1369.36	1369.36	1369.36
47512:4	39	A.SC[+57.021]TT{+950.450}NC[+57.021]LAPLVKPLNDK.I	NA	C[+57]*2, T{+950}	721.111	4	2881.42	2881.42	0	0	154	NRagged	412.9	5.24	1.2	5.19	168	>WT55_RS07525 ref|WP_040126630.1|gi|749302464| glyceraldehyde-3-phosphate dehydrogenase	1479	Nsco_NS_434_20203020_B_pseudomultivorans_HILIC3.41458.41458.4	controllerType=0 controllerNumber=1 scan=41458	107.146	Trypsin	B3	SCTTNCLAPLVKPLNDK	*2,T{+950}	*2,+950	950.45	950.45	950.45
52844:4	45	I.TNGIKDETDT{+1053.496}ANQIR.I	NA	T{+1053}	683.086	4	2729.32	2729.32	0	0	69	NRagged	412.91	22.83	0	6	177	>WT55_RS12525 ref|WP_009690193.1|gi|497375980| simple sugar transporter substrate-binding protein	2458	Nsco_NS_434_20203020_B_pseudomultivorans_HILIC1.46097.46097.4	controllerType=0 controllerNumber=1 scan=46097	119.577	Trypsin	B1	TNGIKDETDTANQIR	T{+1053}	1053	1053.5	1053.5	1053.5
63773:3	7	I.PVTSQNRIPLVQNGT{+226.110}VDIEC[+57.021]GSTTNNAER.Q	NA	C[+57], T{+226}	1133.56	3	3398.66	3396.66	2	-2	87	NRagged	413	265.03	0	9.03	279	>WT55_RS07665 ref|WP_009690757.1|gi|497376544| ABC transporter substrate-binding protein	1507	Nsco_NS_434_20203020_B_pseudomultivorans_HILIC1.54652.54652.3	controllerType=0 controllerNumber=1 scan=54652	138.551	Trypsin	B1	PVTSQNRIPLVQNGTVDIECGSTTNNAER	,T{+226}	,+226	226.11	226.11	226.11
34967:6	42	A.APASAARPQAAAPAAPVARPAAVAPT{+512.265}PGGDTAARPAMKPAPAPQAAPASPAAK.A	NA	T{+512}	891.146	6	5341.84	5341.84	0	0	390	NRagged	413.03	4.52	0	5.94	45	>WT55_RS03280 ref|WP_060249325.1|gi|982078712| DNA polymerase III subunit gamma/tau	646	Nsco_NS_434_20203020_B_pseudomultivorans_HILIC1.31514.31514.6	controllerType=0 controllerNumber=1 scan=31514	84.9593	Trypsin	B1	APASAARPQAAAPAAPVARPAAVAPTPGGDTAARPAMKPAPAPQAAPASPAAK	T{+512}	512	512.265	512.26	512.265
78442:4	586	V.PSPAPFHT{+1713.816}FEQPPHVE.-	NA	T{+1714}	883.426	4	3530.68	3530.68	0	0	520	Non	413.12	171.36	0	5.21	9	>WT55_RS31155 ref|WP_009690485.1|gi|497376272| cytochrome c oxidase subunit I	6091	Nsco_NS_434_20203020_B_pseudomultivorans_HILIC3.66149.66149.4	controllerType=0 controllerNumber=1 scan=66149	165.804	Trypsin	B3	PSPAPFHTFEQPPHVE	T{+1714}	1714	1713.82	1713.82	1713.82
82176:7	71	W.PVKPALPFIPGHEGVGIVAAVGAGVT{+1720.700}HVR.E	NA	T{+1721}	653.195	7	4566.32	4566.32	0	0	54	NRagged	413.16	279.15	13.9	6.92	64	>WT55_RS05105 ref|WP_059480350.1|gi|981261529| alcohol dehydrogenase	1001	Nsco_NS_434_20203020_B_pseudomultivorans_HILIC3.69059.69059.7	controllerType=0 controllerNumber=1 scan=69059	173.157	Trypsin	B3	PVKPALPFIPGHEGVGIVAAVGAGVTHVR	T{+1721}	1721	1720.7	1720.7	1720.7
73044:4	12	I.PASDIYENEGIVMVT{+1529.788}PSATAPQLTEGK.K	NA	T{+1530}	1087.8	4	4348.17	4348.17	0	0	109	NRagged	413.17	212.94	0	7.29	120	>WT55_RS23985 ref|WP_009687598.1|gi|497373385| branched chain amino acid ABC transporter substrate-binding protein	4697	Nsco_NS_434_20203020_B_pseudomultivorans_HILIC2.62388.62388.4	controllerType=0 controllerNumber=1 scan=62388	152.98	Trypsin	B2	PASDIYENEGIVMVTPSATAPQLTEGK	T{+1530}	1530	1529.79	1529.79	1529.79
69069:6	80	V.LFPYFGNQPHAHFNST{+1336.678}QHASELSR.R	NA	T{+1337}	687.84	6	4122	4122	0	0	440	NRagged	413.18	17.14	0	5.57	50	>WT55_RS25110 ref|WP_060254610.1|gi|982084209| nitrate reductase	4919	Nsco_NS_434_20203020_B_pseudomultivorans_HILIC3.58742.58742.6	controllerType=0 controllerNumber=1 scan=58742	147.342	Trypsin	B3	LFPYFGNQPHAHFNSTQHASELSR	T{+1337}	1337	1336.68	1336.68	1336.68
14444:4	309	K.HNDLENVGYT{+1386.599}AR.H	NA	T{+1387}	694.819	4	2776.25	2775.25	1	-1.2	73	Specific	413.19	280.99	0	5	15	>WT55_RS10595 ref|WP_060250745.1|gi|982080132| alanine--tRNA ligase	2082	Nsco_NS_434_20203020_B_pseudomultivorans_HILIC2.14707.14707.2	controllerType=0 controllerNumber=1 scan=14707	43.1208	Trypsin	B2	HNDLENVGYTAR	T{+1387}	1387	1386.6	1386.6	1386.6
59813:3	81	E.PQQATIDGVEGT{+404.246}VQPGETDALSAAQQQFR.N	NA	T{+404}	1149.58	3	3446.72	3446.72	0	0	112	NRagged	413.31	58.2	1.03	6.73	64	>WT55_RS21310 ref|WP_009692356.1|gi|497378143| Tol-Pal system protein YbgF	4166	Nsco_NS_434_20203020_B_pseudomultivorans_HILIC1.51583.51583.3	controllerType=0 controllerNumber=1 scan=51583	131.768	Trypsin	B1	PQQATIDGVEGTVQPGETDALSAAQQQFR	T{+404}	404	404.246	404.25	404.246
62909:3	159	Q.GQDGQDRYST{+314.265}EIVADQMQMLGGR.G	NA	T{+314}	957.147	3	2869.43	2869.43	0	0	89	NRagged	413.34	81.15	0.4	7.92	22	>WT55_RS31495 ref|WP_040128207.1|gi|749304049| single-stranded DNA-binding protein	6158	Nsco_NS_434_20203020_B_pseudomultivorans_HILIC1.53982.53982.3	controllerType=0 controllerNumber=1 scan=53982	137.05	Trypsin	B1	GQDGQDRYSTEIVADQMQMLGGR	T{+314}	314	314.265	314.26	314.265
78604:4	3	R.TGLYALEAYQHSSGNT{+1222.547}IGGNGGIIAATTSIGDGVGAGSK.Q	NA	T{+1223}	1223.59	4	4891.35	4888.35	3	-2.1	353	Specific	413.55	98.11	20.8	5.2	839	>WT55_RS05945 ref|WP_059478462.1|gi|981259641| porin	1167	Nsco_NS_434_20203020_B_pseudomultivorans_HILIC3.66279.66279.4	controllerType=0 controllerNumber=1 scan=66279	166.162	Trypsin	B3	TGLYALEAYQHSSGNTIGGNGGIIAATTSIGDGVGAGSK	T{+1223}	1223	1222.55	1222.55	1222.55
14849:6	470	R.DKLADPERT{+902.334}PSAHVLR.A	NA	T{+902}	452.223	6	2708.3	2707.3	1	-1.2	446	Specific	413.74	31.82	0	6.86	10	>WT55_RS25425 ref|WP_060254649.1|gi|982084248| glutamate--cysteine ligase	4981	Nsco_NS_434_20203020_B_pseudomultivorans_HILIC1.15277.15277.4	controllerType=0 controllerNumber=1 scan=15277	44.049	Trypsin	B1	DKLADPERTPSAHVLR	T{+902}	902	902.334	902.33	902.334
34471:3	120	V.PLGPGET{+909.307}MPAPK.D	NA	T{+909}	702.313	3	2104.93	2103.93	1	-1.6	465	NRagged	413.89	32.69	0	5.33	49	>WT55_RS22955 ref|WP_060254342.1|gi|982083910| alpha-2-macroglobulin	4494	Nsco_NS_434_20203020_B_pseudomultivorans_HILIC1.31125.31125.3	controllerType=0 controllerNumber=1 scan=31125	83.9834	Trypsin	B1	PLGPGETMPAPK	T{+909}	909	909.307	909.31	909.307
24663:5	191	Y.PNDFRPT{+660.276}HHAAELQAK.F	NA	T{+660}	499.445	5	2493.2	2492.2	1	-1.3	37	NRagged	413.95	122.79	0	6.16	27	>WT55_RS26760 ref|WP_060254756.1|gi|982084355| lysine--tRNA ligase	5239	Nsco_NS_434_20203020_B_pseudomultivorans_HILIC3.23069.23069.5	controllerType=0 controllerNumber=1 scan=23069	61.3355	Trypsin	B3	PNDFRPTHHAAELQAK	T{+660}	660	660.276	660.28	660.276
40149:3	70	K.PTDAPIDNEANNGLKNDAYT{+257.143}IAMAR.T	NA	T{+257}	978.144	3	2932.42	2932.42	0	0	63	Specific	413.98	67.4	3.48	6.96	161	>WT55_RS26585 ref|WP_009689446.1|gi|497375233| peptidyl-prolyl cis-trans isomerase	5204	Nsco_NS_434_20203020_B_pseudomultivorans_HILIC1.35664.35664.3	controllerType=0 controllerNumber=1 scan=35664	95.1561	Trypsin	B1	PTDAPIDNEANNGLKNDAYTIAMAR	T{+257}	257	257.143	257.14	257.143
46743:5	100	S.PAPIVT{+1888.868}PQMHAR.V	NA	T{+1889}	642.121	5	3206.58	3206.58	0	0	233	NRagged	414.03	19.25	2.48	4.18	51	>WT55_RS27425 ref|WP_009691792.1|gi|497377579| phosphoribosylamine--glycine ligase	5368	Nsco_NS_434_20203020_B_pseudomultivorans_HILIC3.40820.40820.5	controllerType=0 controllerNumber=1 scan=40820	105.707	Trypsin	B3	PAPIVTPQMHAR	T{+1889}	1889	1888.87	1888.87	1888.87
53208:3	70	K.PTDAPIDNEANNGLKNDAYT{+236.217}IAMAR.T	NA	T{+236}	971.168	3	2911.49	2911.49	0	0	63	Specific	414.04	131.69	0	8.07	161	>WT55_RS26585 ref|WP_009689446.1|gi|497375233| peptidyl-prolyl cis-trans isomerase	5204	Nsco_NS_434_20203020_B_pseudomultivorans_HILIC1.46403.46403.3	controllerType=0 controllerNumber=1 scan=46403	120.304	Trypsin	B1	PTDAPIDNEANNGLKNDAYTIAMAR	T{+236}	236	236.217	236.22	236.217
52650:4	72	R.EGSVELVAFNHGVHIPT{+794.256}DGNTGK.L	NA	T{+794}	794.363	4	3174.43	3172.43	2	-2.1	27	Specific	414.08	136.41	0	6.93	78	>WT55_RS16735 ref|WP_009691978.1|gi|497377765| hemolysin-coregulated protein	3280	Nsco_NS_434_20203020_B_pseudomultivorans_HILIC1.45952.45952.3	controllerType=0 controllerNumber=1 scan=45952	119.262	Trypsin	B1	EGSVELVAFNHGVHIPTDGNTGK	T{+794}	794	794.256	794.26	794.256
51829:3	33	A.PAPVAATPAPET{+1941.565}PAPAAPAAAPGPAR.E	NA	T{+1942}	1420.6	3	4259.8	4258.8	1	-0.8	120	NRagged	414.11	61.23	0	7.79	58	>WT55_RS19235 ref|WP_059477829.1|gi|981259008| energy transducer TonB	3763	Nsco_NS_434_20203020_B_pseudomultivorans_HILIC2.45174.45174.3	controllerType=0 controllerNumber=1 scan=45174	115.252	Trypsin	B2	PAPVAATPAPETPAPAAPAAAPGPAR	T{+1942}	1942	1941.57	1941.57	1941.57
10290:3	290	K.FEEKT{+328.176}DEETGEK.V	NA	T{+328}	590.608	3	1769.81	1769.81	0	0	169	Specific	414.16	95.76	5.71	3.61	28	>WT55_RS08910 ref|WP_009691894.1|gi|497377681| cytochrome c1	1751	Nsco_NS_434_20203020_B_pseudomultivorans_HILIC3.11259.11259.3	controllerType=0 controllerNumber=1 scan=11259	33.9961	Trypsin	B3	FEEKTDEETGEK	T{+328}	328	328.176	328.18	328.176
61020:3	620	V.WFSEVSPRPHDT{+384.147}GLVTLASQR.Q	NA	T{+384}	923.459	3	2768.36	2767.36	1	-1.2	286	NRagged	414.2	31.93	0	6.98	8	>WT55_RS27595 ref|WP_060254807.1|gi|982084406| phosphoribosylglycinamide formyltransferase	5401	Nsco_NS_434_20203020_B_pseudomultivorans_HILIC1.52524.52524.3	controllerType=0 controllerNumber=1 scan=52524	133.817	Trypsin	B1	WFSEVSPRPHDTGLVTLASQR	T{+384}	384	384.147	384.15	384.147
58342:4	29	D.LYIT{+263.099}LFDHTAGHTYLAR.S	NA	T{+263}	564.539	4	2255.13	2255.13	0	0	115	NRagged	414.2	7.31	6.44	5.56	149	>WT55_RS25480 ref|WP_060254653.1|gi|982084252| membrane protein insertase YidC	4992	Nsco_NS_434_20203020_B_pseudomultivorans_HILIC3.50111.50111.5	controllerType=0 controllerNumber=1 scan=50111	127.435	Trypsin	B3	LYITLFDHTAGHTYLAR	T{+263}	263	263.099	263.1	263.099
33976:4	3	K.PAATTSATTST{+919.428}TTSAGTASTSTTATAGTTATAPTPAASAPDAATKPAR.S	NA	T{+919}	1312.39	4	5246.53	5242.53	4	-2.6	101	Specific	414.22	414.22	0	9.6	887	>WT55_RS03375 ref|WP_040127524.1|gi|749303361| competence protein ComE	664	Nsco_NS_434_20203020_B_pseudomultivorans_HILIC2.30226.30226.4	controllerType=0 controllerNumber=1 scan=30226	79.9708	Trypsin	B2	PAATTSATTSTTTSAGTASTSTTATAGTTATAPTPAASAPDAATKPAR	T{+919}	919	919.428	919.43	919.428
42355:3	5	K.ENTTIIDGAGEAT{+1969.891}NIEAR.V	NA	T{+1970}	1282.6	3	3845.8	3844.8	1	-0.9	328	Specific	414.22	232.96	0	7.32	351	>WT55_RS08320 ref|WP_040126762.1|gi|749302596| molecular chaperone GroEL	1634	Nsco_NS_434_20203020_B_pseudomultivorans_HILIC2.36985.36985.3	controllerType=0 controllerNumber=1 scan=36985	96.1522	Trypsin	B2	ENTTIIDGAGEATNIEAR	T{+1970}	1970	1969.89	1969.89	1969.89
38342:3	82	N.GT{+275.065}GHIRDTESSALQVLR.I	NA	T{+275}	706.016	3	2116.03	2115.03	1	-1.6	409	NRagged	414.24	144.98	6.87	7.08	42	>WT55_RS30155 ref|WP_060254983.1|gi|982084582| ribonuclease E	5895	Nsco_NS_434_20203020_B_pseudomultivorans_HILIC2.33614.33614.3	controllerType=0 controllerNumber=1 scan=33614	88.0844	Trypsin	B2	GTGHIRDTESSALQVLR	T{+275}	275	275.065	275.06	275.065
76049:4	23	R.QIMT{+1145.604}EEDYYNKVEEYGDEFRAEMGAEGVR.E	NA	T{+1146}	1152.54	4	4607.12	4604.12	3	-2.2	158	Specific	414.36	136.24	0	8.73	105	>WT55_RS29550 ref|WP_009687180.1|gi|497372967| DNA-directed RNA polymerase subunit beta'	5785	Nsco_NS_434_20203020_B_pseudomultivorans_HILIC1.64329.64329.3	controllerType=0 controllerNumber=1 scan=64329	161.596	Trypsin	B1	QIMTEEDYYNKVEEYGDEFRAEMGAEGVR	T{+1146}	1146	1145.6	1145.6	1145.6
46364:5	2	K.QQQQQLAANTPKPTSSAAPAAAAKPPT{+568.207}ANDANTGYFLQVGAYKTEGDAEQQR.A	NA	T{+568}	1194.98	5	5970.85	5968.85	2	-1.1	183	Specific	414.42	1.66	0	6.62	311	>WT55_RS30795 ref|WP_060255038.1|gi|982084637| cell division protein	6019	Nsco_NS_434_20203020_B_pseudomultivorans_HILIC3.40519.40519.3	controllerType=0 controllerNumber=1 scan=40519	105.036	Trypsin	B3	QQQQQLAANTPKPTSSAAPAAAAKPPTANDANTGYFLQVGAYKTEGDAEQQR	T{+568}	568	568.207	568.21	568.207
31093:2	3	A.TAGTTATAPT{+428.141}PAASAPDAATKPAR.S	NA	T{+428}	1312.64	2	2624.27	2624.27	0	0	125	NRagged	414.46	20.6	0	6.1	887	>WT55_RS03375 ref|WP_040127524.1|gi|749303361| competence protein ComE	664	Nsco_NS_434_20203020_B_pseudomultivorans_HILIC2.28004.28004.2	controllerType=0 controllerNumber=1 scan=28004	74.6391	Trypsin	B2	TAGTTATAPTPAASAPDAATKPAR	T{+428}	428	428.141	428.14	428.141
33357:5	98	I.SPFPGAAT{+1127.541}GAGGEIRDEGATGR.G	NA	T{+1128}	641.113	5	3201.54	3201.54	0	0	322	NRagged	414.47	16.43	0	6.41	39	>WT55_RS03735 ref|WP_060249358.1|gi|982078745| phosphoribosylformylglycinamidine synthase	736	Nsco_NS_434_20203020_B_pseudomultivorans_HILIC1.30210.30210.5	controllerType=0 controllerNumber=1 scan=30210	81.6014	Trypsin	B1	SPFPGAATGAGGEIRDEGATGR	T{+1128}	1128	1127.54	1127.54	1127.54
66687:6	874	R.PHT{+1173.840}LLLYRAPLPPGTPVESPDDAHLAADQGSAATDDSYANFC[+57.021]VIHVTATR.I	NA	C[+57], T{+1174}	1084.58	6	6502.44	6502.44	0	0	119	Specific	414.53	7.92	7.92	7.11	4	>WT55_RS15470 ref|WP_060252444.1|gi|982081857| pyridoxamine 5'-phosphate oxidase	3038	Nsco_NS_434_20203020_B_pseudomultivorans_HILIC2.57116.57116.4	controllerType=0 controllerNumber=1 scan=57116	141.312	Trypsin	B2	PHTLLLYRAPLPPGTPVESPDDAHLAADQGSAATDDSYANFCVIHVTATR	,T{+1174}	,+1174	1173.84	1173.84	1173.84
76116:3	15	A.PAAGAAAPAAAPAPQGHVVT{+803.173}SPMVGTFYR.A	NA	T{+803}	1190.2	3	3568.58	3566.58	2	-1.9	67	NRagged	414.58	25.05	0	7.84	107	>WT55_RS07360 ref|WP_009695504.1|gi|497381291| acetyl-CoA carboxylase biotin carboxyl carrier protein subunit	1446	Nsco_NS_434_20203020_B_pseudomultivorans_HILIC2.64950.64950.3	controllerType=0 controllerNumber=1 scan=64950	158.858	Trypsin	B2	PAAGAAAPAAAPAPQGHVVTSPMVGTFYR	T{+803}	803	803.173	803.17	803.173
67561:3	6	N.PASQSAEDTGSET{+724.309}QATQGAAPAAEAADAALAEAQAK.V	NA	T{+724}	1371.63	3	4112.87	4109.87	3	-2.4	8	NRagged	414.67	75.31	0	7.74	185	>WT55_RS08070 ref|WP_009693598.1|gi|497379385| nucleotide exchange factor GrpE	1587	Nsco_NS_434_20203020_B_pseudomultivorans_HILIC1.57647.57647.3	controllerType=0 controllerNumber=1 scan=57647	145.512	Trypsin	B1	PASQSAEDTGSETQATQGAAPAAEAADAALAEAQAK	T{+724}	724	724.309	724.31	724.309
36411:4	269	E.QGGAEAAPTGVQPTPLHAESNEEDRKPAADAAAGDGMEAAGDT{+516.205}SGEAGQADASDAR.L	NA	T{+516}	1474.9	4	5896.59	5892.59	4	-2.3	252	NRagged	414.74	21.67	1.2	6.73	28	>WT55_RS29190 ref|WP_060254933.1|gi|982084532| segregation and condensation protein B	5716	Nsco_NS_434_20203020_B_pseudomultivorans_HILIC1.32672.32672.4	controllerType=0 controllerNumber=1 scan=32672	87.928	Trypsin	B1	QGGAEAAPTGVQPTPLHAESNEEDRKPAADAAAGDGMEAAGDTSGEAGQADASDAR	T{+516}	516	516.205	516.21	516.205
50789:4	62	A.PET{+1879.756}PAPAAPAAAPGPAR.E	NA	T{+1880}	856.396	4	3422.56	3421.56	1	-1	129	NRagged	414.78	5.71	0	5.44	45	>WT55_RS19235 ref|WP_059477829.1|gi|981259008| energy transducer TonB	3763	Nsco_NS_434_20203020_B_pseudomultivorans_HILIC1.44490.44490.2	controllerType=0 controllerNumber=1 scan=44490	115.897	Trypsin	B1	PETPAPAAPAAAPGPAR	T{+1880}	1880	1879.76	1879.76	1879.76
16489:4	896	E.GEPHLDMHPT{+344.184}DAQAR.E	NA	T{+344}	505.493	4	2018.95	2018.95	0	0	601	NRagged	414.78	17.23	5.18	5.56	6	>WT55_RS07075 ref|WP_060250045.1|gi|982079432| molybdopterin oxidoreductase	1390	Nsco_NS_434_20203020_B_pseudomultivorans_HILIC3.16368.16368.4	controllerType=0 controllerNumber=1 scan=16368	45.2743	Trypsin	B3	GEPHLDMHPTDAQAR	T{+344}	344	344.184	344.18	344.184
28399:4	3	K.PAATTSATTST{+920.419}TTSAGTASTSTTATAGTTATAPTPAASAPDAATKPAR.S	NA	T{+920}	1312.64	4	5247.53	5243.53	4	-2.6	101	Specific	414.87	414.87	0	9.6	887	>WT55_RS03375 ref|WP_040127524.1|gi|749303361| competence protein ComE	664	Nsco_NS_434_20203020_B_pseudomultivorans_HILIC2.25943.25943.4	controllerType=0 controllerNumber=1 scan=25943	69.8403	Trypsin	B2	PAATTSATTSTTTSAGTASTSTTATAGTTATAPTPAASAPDAATKPAR	T{+920}	920	920.419	920.42	920.419
22862:4	14	I.YQRPFGGHT{+554.245}ANYGEKPVQR.A	NA	T{+554}	691.09	4	2761.34	2759.34	2	-2.4	120	NRagged	414.91	42.29	14.76	6.48	198	>WT55_RS18895 ref|WP_009690691.1|gi|497376478| succinate dehydrogenase flavoprotein subunit	3698	Nsco_NS_434_20203020_B_pseudomultivorans_HILIC3.21617.21617.4	controllerType=0 controllerNumber=1 scan=21617	57.7382	Trypsin	B3	YQRPFGGHTANYGEKPVQR	T{+554}	554	554.245	554.25	554.245
54744:6	234	A.PGMHYVPLGFEHT{+1377.170}ALPDAGAKPGAAPPNR.F	NA	T{+1377}	725.283	6	4346.66	4345.66	1	-0.8	372	NRagged	414.95	100.28	0	5.46	16	>WT55_RS31065 ref|WP_060255061.1|gi|982084660| glutamate--cysteine ligase	6073	Nsco_NS_434_20203020_B_pseudomultivorans_HILIC1.47613.47613.2	controllerType=0 controllerNumber=1 scan=47613	123.02	Trypsin	B1	PGMHYVPLGFEHTALPDAGAKPGAAPPNR	T{+1377}	1377	1377.17	1377.17	1377.17
75048:4	16	K.NAPPVYVQPT{+853.004}GGYAPQVSVAQAAPQPAESAAAPAAGAAAPAAAPAPQGHVVTSPMVGTFYR.A	NA	T{+853}	1678.24	4	6709.93	6704.93	5	-2.5	35	Specific	414.96	68.12	0	7.08	133	>WT55_RS07360 ref|WP_009695504.1|gi|497381291| acetyl-CoA carboxylase biotin carboxyl carrier protein subunit	1446	Nsco_NS_434_20203020_B_pseudomultivorans_HILIC3.63501.63501.7	controllerType=0 controllerNumber=1 scan=63501	158.99	Trypsin	B3	NAPPVYVQPTGGYAPQVSVAQAAPQPAESAAAPAAGAAAPAAAPAPQGHVVTSPMVGTFYR	T{+853}	853	853.004	853	853.004
83704:6	35	V.KPALPFIPGHEGVGIVAAVGAGVT{+1935.813}HVR.E	NA	T{+1936}	765.225	6	4586.31	4585.31	1	-0.7	56	NRagged	415.05	54.98	6.52	7.79	96	>WT55_RS05105 ref|WP_059480350.1|gi|981261529| alcohol dehydrogenase	1001	Nsco_NS_434_20203020_B_pseudomultivorans_HILIC2.70942.70942.6	controllerType=0 controllerNumber=1 scan=70942	172.867	Trypsin	B2	KPALPFIPGHEGVGIVAAVGAGVTHVR	T{+1936}	1936	1935.81	1935.81	1935.81
36698:4	41	I.DQVAQQHVQLT{+1112.528}SGQR.I	NA	T{+1113}	702.602	4	2807.39	2807.39	0	0	738	NRagged	415.05	1.7	0.8	5.32	68	>WT55_RS13040 ref|WP_060251519.1|gi|982080906| type IV secretion protein Rhs	2559	Nsco_NS_434_20203020_B_pseudomultivorans_HILIC2.32328.32328.4	controllerType=0 controllerNumber=1 scan=32328	85.0069	Trypsin	B2	DQVAQQHVQLTSGQR	T{+1113}	1113	1112.53	1112.53	1112.53
58168:4	29	R.SHGRPSMFFPSAT{+591.214}QTAPAAAGGASGTGATTTAGEVPAAAAGTAPATTAPAAQAQLVK.F	NA	T{+591}	1451.7	4	5803.8	5798.8	5	-2.9	26	Specific	415.16	415.16	0	9.22	149	>WT55_RS25480 ref|WP_060254653.1|gi|982084252| membrane protein insertase YidC	4992	Nsco_NS_434_20203020_B_pseudomultivorans_HILIC3.49980.49980.4	controllerType=0 controllerNumber=1 scan=49980	127.126	Trypsin	B3	SHGRPSMFFPSATQTAPAAAGGASGTGATTTAGEVPAAAAGTAPATTAPAAQAQLVK	T{+591}	591	591.214	591.21	591.214
20281:5	255	K.DDVT{+413.235}GEPLIQRDDDKEETVK.K	NA	T{+413}	544.074	5	2716.34	2715.34	1	-1.2	146	Specific	415.19	18.04	16.41	7.53	36	>WT55_RS28670 ref|WP_009692619.1|gi|497378406| adenylate kinase	5612	Nsco_NS_434_20203020_B_pseudomultivorans_HILIC1.19761.19761.5	controllerType=0 controllerNumber=1 scan=19761	54.9363	Trypsin	B1	DDVTGEPLIQRDDDKEETVK	T{+413}	413	413.235	413.24	413.235
29457:4	1	K.PHVNVGT{+229.146}IGHVDHGK.T	NA	T{+229}	449.745	4	1795.96	1795.96	0	0	11	Specific	415.21	9.86	9.86	5.74	497	>WT55_RS29525 ref|WP_034209732.1|gi|736066354| elongation factor Tu	5780	Nsco_NS_434_20203020_B_pseudomultivorans_HILIC2.26793.26793.4	controllerType=0 controllerNumber=1 scan=26793	71.7195	Trypsin	B2	PHVNVGTIGHVDHGK	T{+229}	229	229.146	229.15	229.146
39041:3	238	K.AKDDGIRIDDATVQAT{+1434.814}LQR.L	NA	T{+1435}	1174.97	3	3522.9	3520.9	2	-1.9	98	Specific	415.25	105.35	0	7.23	21	>WT55_RS25865 ref|WP_009689496.1|gi|497375283| SurA domain-containing protein	5068	Nsco_NS_434_20203020_B_pseudomultivorans_HILIC3.34150.34150.5	controllerType=0 controllerNumber=1 scan=34150	88.8862	Trypsin	B3	AKDDGIRIDDATVQATLQR	T{+1435}	1435	1434.81	1434.81	1434.81
54414:4	3	K.PAATTSATTSTTT{+894.467}SAGTASTSTTATAGTTATAPTPAASAPDAATKPAR.S	NA	T{+894}	1306.15	4	5221.57	5217.57	4	-2.6	101	Specific	415.26	415.26	0	8.47	887	>WT55_RS03375 ref|WP_040127524.1|gi|749303361| competence protein ComE	664	Nsco_NS_434_20203020_B_pseudomultivorans_HILIC2.47281.47281.2	controllerType=0 controllerNumber=1 scan=47281	120.019	Trypsin	B2	PAATTSATTSTTTSAGTASTSTTATAGTTATAPTPAASAPDAATKPAR	T{+894}	894	894.467	894.47	894.467
65833:3	201	E.DANAQKET{+891.316}PLAQFTQNLNQMAK.D	NA	T{+891}	1118.85	3	3354.53	3352.53	2	-2	163	NRagged	415.28	3.35	3.35	7.36	20	>WT55_RS28525 ref|WP_040128011.1|gi|749303852| ATP-dependent Clp protease ATP-binding subunit ClpA	5583	Nsco_NS_434_20203020_B_pseudomultivorans_HILIC2.56405.56405.3	controllerType=0 controllerNumber=1 scan=56405	139.718	Trypsin	B2	DANAQKETPLAQFTQNLNQMAK	T{+891}	891	891.316	891.32	891.316
67789:3	12	I.PASDIYENEGIVMVTPSATAPQLT{+1528.791}EGK.K	NA	T{+1529}	1450.06	3	4348.17	4347.17	1	-0.8	109	NRagged	415.31	220.49	9.51	8.47	120	>WT55_RS23985 ref|WP_009687598.1|gi|497373385| branched chain amino acid ABC transporter substrate-binding protein	4697	Nsco_NS_434_20203020_B_pseudomultivorans_HILIC2.57966.57966.3	controllerType=0 controllerNumber=1 scan=57966	143.186	Trypsin	B2	PASDIYENEGIVMVTPSATAPQLTEGK	T{+1529}	1529	1528.79	1528.79	1528.79
40161:5	62	L.AAYEHHQTPGAYEPT{+499.210}PEASGRR.A	NA	T{+499}	585.673	5	2924.34	2924.34	0	0	677	NRagged	415.35	8.37	0	6.4	50	>WT55_RS17005 ref|WP_060252917.1|gi|982082393| aminopeptidase N	3331	Nsco_NS_434_20203020_B_pseudomultivorans_HILIC3.35138.35138.5	controllerType=0 controllerNumber=1 scan=35138	91.2783	Trypsin	B3	AAYEHHQTPGAYEPTPEASGRR	T{+499}	499	499.21	499.21	499.21
21063:5	168	K.DDVT{+413.231}GEPLIQRDDDKEETVK.K	NA	T{+413}	543.873	5	2715.34	2715.34	0	0	146	Specific	415.35	9.26	5.99	6.59	32	>WT55_RS28670 ref|WP_009692619.1|gi|497378406| adenylate kinase	5612	Nsco_NS_434_20203020_B_pseudomultivorans_HILIC3.20100.20100.5	controllerType=0 controllerNumber=1 scan=20100	54.0722	Trypsin	B3	DDVTGEPLIQRDDDKEETVK	T{+413}	413	413.231	413.23	413.231
27099:6	205	R.EHFT{+1839.914}IVPVRDEAEGSR.V	NA	T{+1840}	614.644	6	3682.83	3681.83	1	-0.9	121	Specific	415.35	233.36	0	7.32	16	>WT55_RS15135 ref|WP_060252338.1|gi|982081727| hypothetical protein	2971	Nsco_NS_434_20203020_B_pseudomultivorans_HILIC3.24997.24997.3	controllerType=0 controllerNumber=1 scan=24997	65.8814	Trypsin	B3	EHFTIVPVRDEAEGSR	T{+1840}	1840	1839.91	1839.91	1839.91
08263:4	1161	R.DHREDT{+1572.707}RFEIEK.L	NA	T{+1573}	787.871	4	3148.46	3147.46	1	-1.1	128	Specific	415.37	113.06	0	6.24	4	>WT55_RS26165 ref|WP_060254715.1|gi|982084314| chromosome partitioning protein	5127	Nsco_NS_434_20203020_B_pseudomultivorans_HILIC3.9535.9535.2	controllerType=0 controllerNumber=1 scan=9535	30.6046	Trypsin	B3	DHREDTRFEIEK	T{+1573}	1573	1572.71	1572.71	1572.71
24339:5	164	K.PIVYIHDLPT{+256.192}GHR.Y	NA	T{+256}	355.609	5	1774.01	1774.01	0	0	220	Specific	415.4	32.62	4.14	5	54	>WT55_RS21320 ref|WP_009692358.1|gi|497378145| translocation protein TolB	4168	Nsco_NS_434_20203020_B_pseudomultivorans_HILIC1.23223.23223.5	controllerType=0 controllerNumber=1 scan=23223	63.6393	Trypsin	B1	PIVYIHDLPTGHR	T{+256}	256	256.192	256.19	256.192
68871:3	302	D.QQALQQEVT{+1728.869}QQIAEVNR.I	NA	T{+1729}	1237.97	3	3711.89	3711.89	0	0	108	NRagged	415.43	6.56	6.56	5.37	25	>WT55_RS11290 ref|WP_060250955.1|gi|982080342| flagellin	2219	Nsco_NS_434_20203020_B_pseudomultivorans_HILIC1.58691.58691.3	controllerType=0 controllerNumber=1 scan=58691	147.888	Trypsin	B1	QQALQQEVTQQIAEVNR	T{+1729}	1729	1728.87	1728.87	1728.87
09231:3	1019	M.TTHVQHDVT{+1026.359}HDEPAIAER.I	NA	T{+1026}	1028.12	3	3082.34	3082.34	0	0	2	NRagged	415.53	261.96	0	7.05	5	>WT55_RS06465 ref|WP_009689175.1|gi|497374962| RpiR family transcriptional regulator	1271	Nsco_NS_434_20203020_B_pseudomultivorans_HILIC1.10469.10469.3	controllerType=0 controllerNumber=1 scan=10469	33.155	Trypsin	B1	TTHVQHDVTHDEPAIAER	T{+1026}	1026	1026.36	1026.36	1026.36
30113:3	1	T.INT{+299.150}AHVEYETANR.H	NA	T{+299}	606.3	3	1816.88	1816.88	0	0	63	NRagged	415.53	12.51	8.19	4.87	497	>WT55_RS29525 ref|WP_034209732.1|gi|736066354| elongation factor Tu	5780	Nsco_NS_434_20203020_B_pseudomultivorans_HILIC2.27268.27268.3	controllerType=0 controllerNumber=1 scan=27268	72.907	Trypsin	B2	INTAHVEYETANR	T{+299}	299	299.15	299.15	299.15
75346:3	1	K.NMITGAAQMDGAILVC[+57.021]SAADGPMPQT{+1388.655}R.E	NA	C[+57], T{+1389}	1388.99	3	4164.94	4164.94	0	0	91	Specific	415.6	131.22	2.59	4.81	497	>WT55_RS29525 ref|WP_034209732.1|gi|736066354| elongation factor Tu	5780	Nsco_NS_434_20203020_B_pseudomultivorans_HILIC2.64347.64347.2	controllerType=0 controllerNumber=1 scan=64347	157.517	Trypsin	B2	NMITGAAQMDGAILVCSAADGPMPQTR	,T{+1389}	,+1389	1388.65	1388.65	1388.65
01221:3	383	T.PDKPDNAAT{+230.002}NASKR.Q	NA	T{+230}	572.254	3	1714.75	1714.75	0	0	28	NRagged	415.61	192.72	2.4	7.36	14	>WT55_RS03570 ref|WP_009689483.1|gi|497375270| hypothetical protein	703	Nsco_NS_434_20203020_B_pseudomultivorans_HILIC1.3425.3425.3	controllerType=0 controllerNumber=1 scan=3425	18.8945	Trypsin	B1	PDKPDNAATNASKR	T{+230}	230	230.002	230	230.002
01222:3	383	T.PDKPDNAAT{+230.093}NASKR.Q	NA	T{+230}	572.284	3	1714.84	1714.84	0	0	28	NRagged	415.61	192.72	2.4	7.36	14	>WT55_RS03570 ref|WP_009689483.1|gi|497375270| hypothetical protein	703	Nsco_NS_434_20203020_B_pseudomultivorans_HILIC1.3425.3425.3	controllerType=0 controllerNumber=1 scan=3425	18.8945	Trypsin	B1	PDKPDNAATNASKR	T{+230}	230	230.093	230.09	230.093
54572:5	261	I.APGGYHFMLEEPQHAIKPGDT{+508.337}VHLR.L	NA	T{+508}	662.953	5	3310.74	3308.74	2	-2	100	NRagged	415.69	0.02	0	6.77	17	>WT55_RS29905 ref|WP_040126970.1|gi|749302805| hypothetical protein	5849	Nsco_NS_434_20203020_B_pseudomultivorans_HILIC2.47410.47410.5	controllerType=0 controllerNumber=1 scan=47410	120.296	Trypsin	B2	APGGYHFMLEEPQHAIKPGDTVHLR	T{+508}	508	508.337	508.34	508.337
02510:3	31	K.PAGAAAPAT{+509.335}TQAPAGAGDRNKKPGGGK.G	NA	T{+509}	976.538	3	2927.6	2926.6	1	-1.1	312	Specific	415.7	182.82	0.8	9.13	82	>WT55_RS29170 ref|WP_040127247.1|gi|749303082| translation initiation factor IF-2	5712	Nsco_NS_434_20203020_B_pseudomultivorans_HILIC2.4474.4474.3	controllerType=0 controllerNumber=1 scan=4474	21.4635	Trypsin	B2	PAGAAAPATTQAPAGAGDRNKKPGGGK	T{+509}	509	509.335	509.33	509.335
63459:4	316	Q.PGASESAPTPAVSPSPT{+1710.695}FSPLYQQIK.S	NA	T{+1711}	1092.77	4	4368.04	4368.04	0	0	20	NRagged	415.71	104.04	0	6.43	22	>WT55_RS18910 ref|WP_040131784.1|gi|749307642| GntR family transcriptional regulator	3701	Nsco_NS_434_20203020_B_pseudomultivorans_HILIC1.54411.54411.4	controllerType=0 controllerNumber=1 scan=54411	138.014	Trypsin	B1	PGASESAPTPAVSPSPTFSPLYQQIK	T{+1711}	1711	1710.69	1710.69	1710.69
49586:5	1	K.PGSITPHTHFT{+591.198}AEVYVLSK.D	NA	T{+591}	536.262	5	2677.28	2675.28	2	-2.5	298	Specific	415.72	60.27	0	7.4	308	>WT55_RS29525 ref|WP_034209732.1|gi|736066354| elongation factor Tu	5780	Nsco_NS_434_20203020_B_pseudomultivorans_HILIC1.43564.43564.5	controllerType=0 controllerNumber=1 scan=43564	113.758	Trypsin	B1	PGSITPHTHFTAEVYVLSK	T{+591}	591	591.198	591.2	591.198
45670:4	59	I.TGANNDSSKWEPKPNDPALET{+295.188}EYLK.R	NA	T{+295}	775.887	4	3100.53	3099.53	1	-1.1	200	NRagged	415.73	36.31	10.17	7.85	124	>WT55_RS29240 ref|WP_060254936.1|gi|982084535| NlpB/DapX lipoprotein domain protein	5726	Nsco_NS_434_20203020_B_pseudomultivorans_HILIC1.40455.40455.4	controllerType=0 controllerNumber=1 scan=40455	106.756	Trypsin	B1	TGANNDSSKWEPKPNDPALETEYLK	T{+295}	295	295.188	295.19	295.188
53836:4	112	V.EVQVFGDT{+235.135}HGNAVYLFDRDC[+57.021]SVQR.R	NA	C[+57], T{+235}	762.617	4	3047.45	3047.45	0	0	210	NRagged	415.77	143.86	18.66	5.42	36	>WT55_RS09390 ref|WP_060250515.1|gi|982079902| 3-methylcrotonyl-CoA carboxylase	1844	Nsco_NS_434_20203020_B_pseudomultivorans_HILIC2.46825.46825.4	controllerType=0 controllerNumber=1 scan=46825	119.045	Trypsin	B2	EVQVFGDTHGNAVYLFDRDCSVQR	,T{+235}	,+235	235.135	235.13	235.135
08620:5	1156	V.PGPQPAAGGNRPAPAGKPAT{+765.245}QAAR.-	NA	T{+765}	601.892	5	3005.43	3003.43	2	-2.2	490	NRagged	415.78	33.38	0	6.59	4	>WT55_RS10795 ref|WP_060250793.1|gi|982080180| RND transporter	2122	Nsco_NS_434_20203020_B_pseudomultivorans_HILIC3.9831.9831.4	controllerType=0 controllerNumber=1 scan=9831	31.2071	Trypsin	B3	PGPQPAAGGNRPAPAGKPATQAAR	T{+765}	765	765.245	765.25	765.245
10519:3	328	K.RGYT{+578.217}AEDVVR.L	NA	T{+578}	582.276	3	1744.81	1743.81	1	-1.9	25	Specific	415.79	285.04	0	7.11	20	>WT55_RS04405 ref|WP_040127726.1|gi|749303566| isocitrate lyase	867	Nsco_NS_434_20203020_B_pseudomultivorans_HILIC1.11495.11495.2	controllerType=0 controllerNumber=1 scan=11495	35.1549	Trypsin	B1	RGYTAEDVVR	T{+578}	578	578.217	578.22	578.217
59424:2	24	A.PATT{+1585.641}APAAQAQLVK.F	NA	T{+1586}	1476.71	2	2952.41	2952.41	0	0	69	NRagged	415.87	83.68	0	5.37	153	>WT55_RS25480 ref|WP_060254653.1|gi|982084252| membrane protein insertase YidC	4992	Nsco_NS_434_20203020_B_pseudomultivorans_HILIC2.51225.51225.4	controllerType=0 controllerNumber=1 scan=51225	128.549	Trypsin	B2	PATTAPAAQAQLVK	T{+1586}	1586	1585.64	1585.64	1585.64
66087:6	1204	R.ERVFAWMHQNAAKPT{+1407.781}DFFAIPANR.V	NA	T{+1408}	705.203	6	4226.18	4225.18	1	-0.8	606	Specific	415.89	255	0	7.97	4	>WT55_RS03135 ref|WP_009687991.1|gi|497373778| KUP system potassium uptake protein	617	Nsco_NS_434_20203020_B_pseudomultivorans_HILIC3.56396.56396.4	controllerType=0 controllerNumber=1 scan=56396	141.913	Trypsin	B3	ERVFAWMHQNAAKPTDFFAIPANR	T{+1408}	1408	1407.78	1407.78	1407.78
47841:4	32	N.PDEVQYLNAHGTST{+458.996}PLGDKNESDAVK.A	NA	T{+459}	812.086	4	3245.32	3244.32	1	-1	293	NRagged	415.91	139.2	0	7.76	73	>WT55_RS30085 ref|WP_009692227.1|gi|497378014| beta-ketoacyl-[acyl-carrier-protein] synthase II	5881	Nsco_NS_434_20203020_B_pseudomultivorans_HILIC3.41720.41720.4	controllerType=0 controllerNumber=1 scan=41720	107.698	Trypsin	B3	PDEVQYLNAHGTSTPLGDKNESDAVK	T{+459}	459	458.996	459	458.996
47169:2	42	N.GIKDET{+329.166}DTANQIR.I	NA	T{+329}	895.954	2	1790.9	1789.9	1	-1.9	71	NRagged	415.92	65.6	1.88	6.06	183	>WT55_RS12525 ref|WP_009690193.1|gi|497375980| simple sugar transporter substrate-binding protein	2458	Nsco_NS_434_20203020_B_pseudomultivorans_HILIC3.41185.41185.2	controllerType=0 controllerNumber=1 scan=41185	106.487	Trypsin	B3	GIKDETDTANQIR	T{+329}	329	329.166	329.17	329.166
24769:7	57	K.GDT{+1808.783}LGRNDAPVVEEVAEDKRPR.R	NA	T{+1809}	605.722	7	4234.01	4232.01	2	-1.6	205	Specific	415.95	415.95	0	9.48	72	>WT55_RS29485 ref|WP_009687196.1|gi|497372983| 30S ribosomal protein S3	5772	Nsco_NS_434_20203020_B_pseudomultivorans_HILIC3.23145.23145.4	controllerType=0 controllerNumber=1 scan=23145	61.5283	Trypsin	B3	GDTLGRNDAPVVEEVAEDKRPR	T{+1809}	1809	1808.78	1808.78	1808.78
35502:2	4	T.PAASAPDAAT{+1301.074}KPAR.S	NA	T{+1301}	1313.39	2	2625.78	2624.78	1	-1.3	135	NRagged	416	31.61	0	5.11	575	>WT55_RS03375 ref|WP_040127524.1|gi|749303361| competence protein ComE	664	Nsco_NS_434_20203020_B_pseudomultivorans_HILIC3.31378.31378.2	controllerType=0 controllerNumber=1 scan=31378	81.9109	Trypsin	B3	PAASAPDAATKPAR	T{+1301}	1301	1301.07	1301.07	1301.07
59736:4	101	E.NFNFVEDVDGT{+1297.648}DHDK.Y	NA	T{+1298}	763.105	4	3049.4	3049.4	0	0	261	NRagged	416	10.65	7.12	4.3	35	>WT55_RS09010 ref|WP_009691914.1|gi|497377701| type VI secretion system protein TssC	1770	Nsco_NS_434_20203020_B_pseudomultivorans_HILIC3.51251.51251.4	controllerType=0 controllerNumber=1 scan=51251	129.964	Trypsin	B3	NFNFVEDVDGTDHDK	T{+1298}	1298	1297.65	1297.65	1297.65
53591:4	2	K.QQQQQLAANT{+549.194}PKPTSSAAPAAAAKPPTANDANTGYFLQVGAYKTEGDAEQQR.A	NA	T{+549}	1489.47	4	5954.84	5949.84	5	-2.8	183	Specific	416.06	416.06	0	9.99	362	>WT55_RS30795 ref|WP_060255038.1|gi|982084637| cell division protein	6019	Nsco_NS_434_20203020_B_pseudomultivorans_HILIC2.46602.46602.4	controllerType=0 controllerNumber=1 scan=46602	118.519	Trypsin	B2	QQQQQLAANTPKPTSSAAPAAAAKPPTANDANTGYFLQVGAYKTEGDAEQQR	T{+549}	549	549.194	549.19	549.194
60681:3	9	I.PVTSQNRIPLVQNGT{+227.104}VDIEC[+57.021]GSTTNNAER.Q	NA	C[+57], T{+227}	1133.89	3	3399.65	3397.65	2	-2	87	NRagged	416.09	267.59	9.83	8.55	229	>WT55_RS07665 ref|WP_009690757.1|gi|497376544| ABC transporter substrate-binding protein	1507	Nsco_NS_434_20203020_B_pseudomultivorans_HILIC3.52008.52008.3	controllerType=0 controllerNumber=1 scan=52008	131.752	Trypsin	B3	PVTSQNRIPLVQNGTVDIECGSTTNNAER	,T{+227}	,+227	227.104	227.1	227.104
30687:3	410	K.PTEQT{+341.162}NAQQAPLKAPDTMAER.V	NA	T{+341}	880.098	3	2638.28	2638.28	0	0	35	Specific	416.1	81.75	16.02	6.03	15	>WT55_RS26075 ref|WP_059478840.1|gi|981260019| cytochrome C	5109	Nsco_NS_434_20203020_B_pseudomultivorans_HILIC3.27734.27734.3	controllerType=0 controllerNumber=1 scan=27734	72.6847	Trypsin	B3	PTEQTNAQQAPLKAPDTMAER	T{+341}	341	341.162	341.16	341.162
40613:4	84	M.PDPNHYT{+498.295}TAGDLAK.L	NA	T{+498}	500.257	4	1998.01	1998.01	0	0	213	NRagged	416.13	106.62	0.8	5.55	91	>WT55_RS30930 ref|WP_040128302.1|gi|749304145| cytochrome c550	6046	Nsco_NS_434_20203020_B_pseudomultivorans_HILIC1.36033.36033.4	controllerType=0 controllerNumber=1 scan=36033	96.02	Trypsin	B1	PDPNHYTTAGDLAK	T{+498}	498	498.295	498.3	498.295
53482:6	101	P.FNPKDGQT{+1863.836}AENFNFVEDVDGTDHDK.Y	NA	T{+1864}	784.853	6	4704.08	4703.08	1	-0.7	251	NRagged	416.13	62.29	1.16	6.81	35	>WT55_RS09010 ref|WP_009691914.1|gi|497377701| type VI secretion system protein TssC	1770	Nsco_NS_434_20203020_B_pseudomultivorans_HILIC3.46228.46228.3	controllerType=0 controllerNumber=1 scan=46228	118.441	Trypsin	B3	FNPKDGQTAENFNFVEDVDGTDHDK	T{+1864}	1864	1863.84	1863.84	1863.84
63336:3	267	I.HVIPDYDNPGT{+736.350}YFVSDGGRR.V	NA	T{+736}	1001.14	3	3001.42	3001.42	0	0	127	NRagged	416.13	7.56	7.56	4.73	13	>WT55_RS03025 ref|WP_060249295.1|gi|982078682| chromosome partitioning protein ParB	595	Nsco_NS_434_20203020_B_pseudomultivorans_HILIC3.54178.54178.3	controllerType=0 controllerNumber=1 scan=54178	136.768	Trypsin	B3	HVIPDYDNPGTYFVSDGGRR	T{+736}	736	736.35	736.35	736.35
65460:2	545	K.EFQVEC[+57.021]TGLFEET{+845.416}NSC[+57.021]LEK.A	NA	C[+57]*2, T{+845}	1584.22	2	3167.43	3165.43	2	-2.1	29	Specific	416.19	162.86	0	7.31	10	>WT55_RS13565 ref|WP_060251755.1|gi|982081142| hypothetical protein	2662	Nsco_NS_434_20203020_B_pseudomultivorans_HILIC2.56080.56080.2	controllerType=0 controllerNumber=1 scan=56080	139.054	Trypsin	B2	EFQVECTGLFEETNSCLEK	*2,T{+845}	*2,+845	845.416	845.42	845.416
58446:5	734	R.ANHADLGIALDGDADRLQLVDAT{+642.331}GR.L	NA	T{+642}	645.132	5	3221.63	3219.63	2	-2.1	236	Specific	416.24	333.03	7.34	7.34	6	>WT55_RS10035 ref|WP_040127100.1|gi|749302935| phosphoglucosamine mutase	1973	Nsco_NS_434_20203020_B_pseudomultivorans_HILIC2.50425.50425.4	controllerType=0 controllerNumber=1 scan=50425	126.823	Trypsin	B2	ANHADLGIALDGDADRLQLVDATGR	T{+642}	642	642.331	642.33	642.331
45502:5	172	A.YSPAPIVT{+1653.766}PQMHAR.V	NA	T{+1654}	645.32	5	3222.57	3221.57	1	-1	231	NRagged	416.29	31.94	15.49	5.59	38	>WT55_RS27425 ref|WP_009691792.1|gi|497377579| phosphoribosylamine--glycine ligase	5368	Nsco_NS_434_20203020_B_pseudomultivorans_HILIC1.40311.40311.5	controllerType=0 controllerNumber=1 scan=40311	106.424	Trypsin	B1	YSPAPIVTPQMHAR	T{+1654}	1654	1653.77	1653.77	1653.77
47298:3	27	Q.PPVAPVAPAIT{+1214.373}SQK.I	NA	T{+1214}	864.061	3	2590.17	2590.17	0	0	79	NRagged	416.29	75.25	0	2.66	138	>WT55_RS16875 ref|WP_040126893.1|gi|749302727| membrane protein	3306	Nsco_NS_434_20203020_B_pseudomultivorans_HILIC3.41294.41294.4	controllerType=0 controllerNumber=1 scan=41294	106.757	Trypsin	B3	PPVAPVAPAITSQK	T{+1214}	1214	1214.37	1214.37	1214.37
48874:5	299	R.NRYSIT{+1173.509}DEDVIELAK.Y	NA	T{+1174}	588.887	5	2940.41	2939.41	1	-1.1	294	Specific	416.29	102.75	0	5.14	15	>WT55_RS04180 ref|WP_009694999.1|gi|497380786| phosphoenolpyruvate synthase	822	Nsco_NS_434_20203020_B_pseudomultivorans_HILIC3.42567.42567.3	controllerType=0 controllerNumber=1 scan=42567	109.675	Trypsin	B3	NRYSITDEDVIELAK	T{+1174}	1174	1173.51	1173.51	1173.51
49225:5	65	M.PNIAHESVPVGKDET{+875.409}DNVEVRR.W	NA	T{+875}	668.136	5	3336.65	3336.65	0	0	104	NRagged	416.3	106.51	0	7.57	67	>WT55_RS17230 ref|WP_009688219.1|gi|497374006| serine--tRNA ligase	3370	Nsco_NS_434_20203020_B_pseudomultivorans_HILIC1.43268.43268.2	controllerType=0 controllerNumber=1 scan=43268	113.094	Trypsin	B1	PNIAHESVPVGKDETDNVEVRR	T{+875}	875	875.409	875.41	875.409
05843:5	1014	R.ELHYGHAT{+790.373}VR.D	NA	T{+790}	395.601	5	1973.97	1972.97	1	-1.7	58	Specific	416.49	94.7	0	4.37	3	>WT55_RS19260 ref|WP_009695528.1|gi|497381315| hypothetical protein	3768	Nsco_NS_434_20203020_B_pseudomultivorans_HILIC3.7137.7137.3	controllerType=0 controllerNumber=1 scan=7137	25.3601	Trypsin	B3	ELHYGHATVR	T{+790}	790	790.373	790.37	790.373
49747:4	2	K.QQQQQLAANTPKPT{+695.246}SSAAPAAAAKPPTANDANTGYFLQVGAYK.T	NA	T{+695}	1271.62	4	5083.46	5081.46	2	-1.3	183	Specific	416.51	278.72	4.32	6.36	362	>WT55_RS30795 ref|WP_060255038.1|gi|982084637| cell division protein	6019	Nsco_NS_434_20203020_B_pseudomultivorans_HILIC2.43444.43444.4	controllerType=0 controllerNumber=1 scan=43444	111.361	Trypsin	B2	QQQQQLAANTPKPTSSAAPAAAAKPPTANDANTGYFLQVGAYK	T{+695}	695	695.246	695.25	695.246
83078:4	250	A.SIT{+1926.918}PPFQLDDDNLSETTR.L	NA	T{+1927}	995.229	4	3977.89	3975.89	2	-1.7	107	NRagged	416.54	41.91	0	6.04	21	>WT55_RS25790 ref|WP_040128151.1|gi|749303992| aspartate--tRNA ligase	5053	Nsco_NS_434_20203020_B_pseudomultivorans_HILIC1.69778.69778.4	controllerType=0 controllerNumber=1 scan=69778	174.27	Trypsin	B1	SITPPFQLDDDNLSETTR	T{+1927}	1927	1926.92	1926.92	1926.92
49471:5	64	R.PSANYT{+836.388}GPDDLQFVPIEKR.-	NA	T{+836}	597.899	5	2985.47	2983.47	2	-2.2	372	Specific	416.56	81.15	0	7.63	46	>WT55_RS02115 ref|WP_009688027.1|gi|497373814| 2-methylcitrate synthase	416	Nsco_NS_434_20203020_B_pseudomultivorans_HILIC1.43475.43475.5	controllerType=0 controllerNumber=1 scan=43475	113.58	Trypsin	B1	PSANYTGPDDLQFVPIEKR	T{+836}	836	836.388	836.39	836.388
68775:3	253	A.PDATT{+482.951}RPDIPLHALAMLK.N	NA	T{+483}	815.345	3	2444.02	2443.02	1	-1.4	186	NRagged	416.57	0.98	0	6.23	10	>WT55_RS04950 ref|WP_040129130.1|gi|749304979| aconitate hydratase B	971	Nsco_NS_434_20203020_B_pseudomultivorans_HILIC1.58610.58610.4	controllerType=0 controllerNumber=1 scan=58610	147.685	Trypsin	B1	PDATTRPDIPLHALAMLK	T{+483}	483	482.951	482.95	482.951
43145:3	287	R.AAADRYAPPPAVPVAAT{+624.201}SGAQGTAVAAGQPDPK.A	NA	T{+624}	1233.6	3	3698.77	3697.77	1	-0.9	144	Specific	416.6	190.48	0.8	8.71	30	>WT55_RS28075 ref|WP_059479022.1|gi|981260201| hypothetical protein	5495	Nsco_NS_434_20203020_B_pseudomultivorans_HILIC3.37474.37474.3	controllerType=0 controllerNumber=1 scan=37474	96.9818	Trypsin	B3	AAADRYAPPPAVPVAATSGAQGTAVAAGQPDPK	T{+624}	624	624.201	624.2	624.201
45747:3	74	K.IGEVHDGAAT{+1190.500}MDWMEQEQER.G	NA	T{+1190}	1174.84	3	3522.5	3522.5	0	0	40	Specific	416.62	271.86	1.53	7.34	49	>WT55_RS29530 ref|WP_040126483.1|gi|749302316| elongation factor G	5781	Nsco_NS_434_20203020_B_pseudomultivorans_HILIC3.39766.39766.2	controllerType=0 controllerNumber=1 scan=39766	102.829	Trypsin	B3	IGEVHDGAATMDWMEQEQER	T{+1190}	1190	1190.5	1190.5	1190.5
84473:3	2048	Q.NYVQIAAHGLT{+343.134}LWDVAK.S	NA	T{+343}	748.054	3	2242.15	2242.15	0	0	172	NRagged	416.66	32.8	10.42	3.25	1	>WT55_RS28155 ref|WP_060254841.1|gi|982084440| cobyrinic acid a,c-diamide synthase	5511	Nsco_NS_434_20203020_B_pseudomultivorans_HILIC2.71566.71566.3	controllerType=0 controllerNumber=1 scan=71566	173.868	Trypsin	B2	NYVQIAAHGLTLWDVAK	T{+343}	343	343.134	343.13	343.134
38749:6	109	R.QAEPVVAEPVAQAAHEAMPEPVHEAAT{+855.140}DTAPADDAPAAAKPK.K	NA	T{+855}	843.869	6	5058.17	5054.17	4	-2.7	433	Specific	416.7	38.04	0	6.78	24	>WT55_RS29720 ref|WP_060254959.1|gi|982084558| NYN domain protein	5812	Nsco_NS_434_20203020_B_pseudomultivorans_HILIC1.34558.34558.5	controllerType=0 controllerNumber=1 scan=34558	92.4809	Trypsin	B1	QAEPVVAEPVAQAAHEAMPEPVHEAATDTAPADDAPAAAKPK	T{+855}	855	855.14	855.14	855.14
56073:4	14	V.AGVNDDGLQPDDPEVQYHDVKPGDT{+1121.681}LSAIAK.E	NA	T{+1122}	1098.07	4	4389.25	4386.25	3	-2.3	88	NRagged	416.74	17.23	0	7.22	109	>WT55_RS03550 ref|WP_009688287.1|gi|497374074| peptidoglycan-binding protein LysM	699	Nsco_NS_434_20203020_B_pseudomultivorans_HILIC1.48640.48640.4	controllerType=0 controllerNumber=1 scan=48640	125.315	Trypsin	B1	AGVNDDGLQPDDPEVQYHDVKPGDTLSAIAK	T{+1122}	1122	1121.68	1121.68	1121.68
49908:4	1	K.PGSITPHTHFT{+593.090}AEVYVLSKDEGGR.H	NA	T{+593}	798.852	4	3192.38	3191.38	1	-1.1	298	Specific	416.77	53.65	0	7.4	497	>WT55_RS29525 ref|WP_034209732.1|gi|736066354| elongation factor Tu	5780	Nsco_NS_434_20203020_B_pseudomultivorans_HILIC2.43571.43571.4	controllerType=0 controllerNumber=1 scan=43571	111.682	Trypsin	B2	PGSITPHTHFTAEVYVLSKDEGGR	T{+593}	593	593.09	593.09	593.09
74662:4	25	A.TVTPVGNGTVATAALPANANPGAVQPAAGSVVHGT{+449.154}AGTAGTITPPPANATPGQVVVGGKVPDEATK.A	NA	T{+449}	1627.08	4	6505.31	6499.31	6	-3.1	34	NRagged	416.78	416.78	0	8.76	69	>WT55_RS09045 ref|WP_060250374.1|gi|982079761| cell envelope biogenesis protein OmpA	1777	Nsco_NS_434_20203020_B_pseudomultivorans_HILIC3.63202.63202.4	controllerType=0 controllerNumber=1 scan=63202	158.274	Trypsin	B3	TVTPVGNGTVATAALPANANPGAVQPAAGSVVHGTAGTAGTITPPPANATPGQVVVGGKVPDEATK	T{+449}	449	449.154	449.15	449.154
79823:5	288	Q.PDAPAEAPAPT{+1670.734}APPAADAPPAPAQPAAPAVVMTVTPADSGRDEVVETVEIVPPPVQDASAKK.S	NA	T{+1671}	1543.77	5	7714.8	7713.8	1	-0.4	27	NRagged	416.87	30.09	0	6.19	17	>WT55_RS31330 ref|WP_060255074.1|gi|982084673| signal recognition particle-docking protein FtsY	6126	Nsco_NS_434_20203020_B_pseudomultivorans_HILIC3.67220.67220.5	controllerType=0 controllerNumber=1 scan=67220	168.576	Trypsin	B3	PDAPAEAPAPTAPPAADAPPAPAQPAAPAVVMTVTPADSGRDEVVETVEIVPPPVQDASAKK	T{+1671}	1671	1670.73	1670.73	1670.73
71814:5	1036	V.QTGDHALRIEDVSPAQRPDIDAYC[+57.021]GT{+211.005}HALDFAFVEAGR.T	NA	C[+57], T{+211}	882.807	5	4410.01	4410.01	0	0	32	NRagged	416.94	107.56	0	6.19	7	>WT55_RS13335 ref|WP_009690169.1|gi|497375956| phosphoserine phosphatase	2618	Nsco_NS_434_20203020_B_pseudomultivorans_HILIC1.61024.61024.5	controllerType=0 controllerNumber=1 scan=61024	153.71	Trypsin	B1	QTGDHALRIEDVSPAQRPDIDAYCGTHALDFAFVEAGR	,T{+211}	,+211	211.005	211	211.005
40250:6	482	V.LDVHTLSHAT{+1236.585}DRQDLK.M	NA	T{+1237}	515.263	6	3086.54	3085.54	1	-1.1	373	NRagged	417.09	52.27	0	6.5	17	>WT55_RS28300 ref|WP_059478991.1|gi|981260170| sulfate adenylyltransferase	5539	Nsco_NS_434_20203020_B_pseudomultivorans_HILIC2.35315.35315.4	controllerType=0 controllerNumber=1 scan=35315	92.2148	Trypsin	B2	LDVHTLSHATDRQDLK	T{+1237}	1237	1236.59	1236.59	1236.59
77788:5	19	R.QHAGEEAAVAGGEAAGGVINVVDNGVT{+882.269}RPLDLNALR.A	NA	T{+882}	886.023	5	4426.08	4423.08	3	-2.3	139	Specific	417.22	85.97	0	7.94	129	>WT55_RS07315 ref|WP_060250086.1|gi|982079473| ribonucleotide-diphosphate reductase subunit alpha	1437	Nsco_NS_434_20203020_B_pseudomultivorans_HILIC1.65698.65698.4	controllerType=0 controllerNumber=1 scan=65698	165.008	Trypsin	B1	QHAGEEAAVAGGEAAGGVINVVDNGVTRPLDLNALR	T{+882}	882	882.269	882.27	882.269
63223:3	296	R.IESGDYGWC[+57.021]EET{+1133.641}GEPIGIPR.L	NA	C[+57], T{+1134}	1133.56	3	3398.65	3398.65	0	0	93	Specific	417.29	118.77	0	6.1	18	>WT55_RS31980 ref|WP_009690247.1|gi|497376034| RNA polymerase-binding protein DksA	6254	Nsco_NS_434_20203020_B_pseudomultivorans_HILIC2.54265.54265.2	controllerType=0 controllerNumber=1 scan=54265	135.084	Trypsin	B2	IESGDYGWCEETGEPIGIPR	,T{+1134}	,+1134	1133.64	1133.64	1133.64
86738:4	81	L.TEGTGAEAQAGQT{+1563.777}VSVHYTGWLTDGQK.F	NA	T{+1564}	1089.78	4	4356.09	4356.09	0	0	16	NRagged	417.37	28.55	0	5.38	63	>WT55_RS13945 ref|WP_009695294.1|gi|497381081| peptidylprolyl isomerase	2735	Nsco_NS_434_20203020_B_pseudomultivorans_HILIC2.73368.73368.4	controllerType=0 controllerNumber=1 scan=73368	176.837	Trypsin	B2	TEGTGAEAQAGQTVSVHYTGWLTDGQK	T{+1564}	1564	1563.78	1563.78	1563.78
72383:5	365	A.PQNLDIPPYMFT{+1243.549}SATTLVIGKDEKGEA.-	NA	T{+1244}	836.811	5	4180.02	4179.02	1	-0.8	180	Non	417.46	0.75	0	7.14	11	>WT55_RS08900 ref|WP_009691892.1|gi|497377679| ubiquinol-cytochrome c reductase iron-sulfur subunit	1749	Nsco_NS_434_20203020_B_pseudomultivorans_HILIC3.61388.61388.4	controllerType=0 controllerNumber=1 scan=61388	153.792	Trypsin	B3	PQNLDIPPYMFTSATTLVIGKDEKGEA	T{+1244}	1244	1243.55	1243.55	1243.55
45368:4	222	D.PQALAT{+1025.572}ALDK.I	NA	T{+1026}	514.043	4	2053.15	2053.15	0	0	216	NRagged	417.49	186.76	2	5.58	26	>WT55_RS32200 ref|WP_009695734.1|gi|497381521| protease HtpX homolog	6297	Nsco_NS_434_20203020_B_pseudomultivorans_HILIC1.40204.40204.4	controllerType=0 controllerNumber=1 scan=40204	106.224	Trypsin	B1	PQALATALDK	T{+1026}	1026	1025.57	1025.57	1025.57
48454:4	58	V.SVLGT{+254.139}VLPEKDDHNLPGAR.D	NA	T{+254}	569.307	4	2274.21	2272.21	2	-3	117	NRagged	417.52	26.84	0	6.43	57	>WT55_RS02115 ref|WP_009688027.1|gi|497373814| 2-methylcitrate synthase	416	Nsco_NS_434_20203020_B_pseudomultivorans_HILIC3.42237.42237.4	controllerType=0 controllerNumber=1 scan=42237	108.894	Trypsin	B3	SVLGTVLPEKDDHNLPGAR	T{+254}	254	254.139	254.14	254.139
28860:2	29	A.TAGTTATAPTPAASAPDAAT{+416.156}KPAR.S	NA	T{+416}	1306.64	2	2612.28	2612.28	0	0	125	NRagged	417.53	0.57	0.57	6.83	140	>WT55_RS03375 ref|WP_040127524.1|gi|749303361| competence protein ComE	664	Nsco_NS_434_20203020_B_pseudomultivorans_HILIC1.26768.26768.4	controllerType=0 controllerNumber=1 scan=26768	72.6314	Trypsin	B1	TAGTTATAPTPAASAPDAATKPAR	T{+416}	416	416.156	416.16	416.156
47432:2	66	I.PTEDT{+693.800}HVQPQPVPR.A	NA	T{+694}	1148.31	2	2295.61	2294.61	1	-1.5	278	NRagged	417.59	81.16	0	5.62	56	>WT55_RS09040 ref|WP_040126533.1|gi|749302366| type VI secretion protein ImpA	1776	Nsco_NS_434_20203020_B_pseudomultivorans_HILIC2.41546.41546.2	controllerType=0 controllerNumber=1 scan=41546	107.045	Trypsin	B2	PTEDTHVQPQPVPR	T{+694}	694	693.8	693.8	693.8
52216:2	4	T.PAASAPDAAT{+1301.062}KPAR.S	NA	T{+1301}	1312.89	2	2624.76	2624.76	0	0	135	NRagged	417.66	27.59	16.09	4.81	575	>WT55_RS03375 ref|WP_040127524.1|gi|749303361| competence protein ComE	664	Nsco_NS_434_20203020_B_pseudomultivorans_HILIC3.45252.45252.2	controllerType=0 controllerNumber=1 scan=45252	116.08	Trypsin	B3	PAASAPDAATKPAR	T{+1301}	1301	1301.06	1301.06	1301.06
69632:4	17	I.PASDIYENEGIVMVTPSAT{+1301.614}APQLTEGKK.R	NA	T{+1302}	1063.03	4	4249.09	4248.09	1	-0.8	109	NRagged	417.68	154.35	0	7.95	91	>WT55_RS23985 ref|WP_009687598.1|gi|497373385| branched chain amino acid ABC transporter substrate-binding protein	4697	Nsco_NS_434_20203020_B_pseudomultivorans_HILIC1.59283.59283.4	controllerType=0 controllerNumber=1 scan=59283	149.313	Trypsin	B1	PASDIYENEGIVMVTPSATAPQLTEGKK	T{+1302}	1302	1301.61	1301.61	1301.61
42106:5	45	L.PPGQHT{+998.492}LTLQLGDGAHR.S	NA	T{+998}	560.291	5	2797.43	2796.43	1	-1.2	103	NRagged	417.68	30.58	4	5.67	131	>WT55_RS27800 ref|WP_009694757.1|gi|497380544| hypothetical protein	5442	Nsco_NS_434_20203020_B_pseudomultivorans_HILIC3.36663.36663.5	controllerType=0 controllerNumber=1 scan=36663	95.1263	Trypsin	B3	PPGQHTLTLQLGDGAHR	T{+998}	998	998.492	998.49	998.492
47331:4	958	R.HHEFGFIPSYT{+622.304}FQSGK.L	NA	T{+622}	627.054	4	2505.2	2504.2	1	-1.3	438	Specific	417.75	162.99	0	7.5	4	>WT55_RS02230 ref|WP_040130848.1|gi|749306700| porin	439	Nsco_NS_434_20203020_B_pseudomultivorans_HILIC1.41763.41763.3	controllerType=0 controllerNumber=1 scan=41763	109.635	Trypsin	B1	HHEFGFIPSYTFQSGK	T{+622}	622	622.304	622.3	622.304
46832:2	36	N.GIKDET{+330.163}DTANQIR.I	NA	T{+330}	895.952	2	1790.9	1790.9	0	0	71	NRagged	417.82	83.62	3.47	4.06	165	>WT55_RS12525 ref|WP_009690193.1|gi|497375980| simple sugar transporter substrate-binding protein	2458	Nsco_NS_434_20203020_B_pseudomultivorans_HILIC2.41031.41031.2	controllerType=0 controllerNumber=1 scan=41031	105.898	Trypsin	B2	GIKDETDTANQIR	T{+330}	330	330.163	330.16	330.163
60580:3	7	I.PVTSQNRIPLVQNGT{+226.112}VDIEC[+57.021]GSTTNNAER.Q	NA	C[+57], T{+226}	1132.89	3	3396.66	3396.66	0	0	87	NRagged	417.9	216.01	6.03	8.45	279	>WT55_RS07665 ref|WP_009690757.1|gi|497376544| ABC transporter substrate-binding protein	1507	Nsco_NS_434_20203020_B_pseudomultivorans_HILIC1.52193.52193.3	controllerType=0 controllerNumber=1 scan=52193	133.091	Trypsin	B1	PVTSQNRIPLVQNGTVDIECGSTTNNAER	,T{+226}	,+226	226.112	226.11	226.112
66697:4	114	Q.PAT{+1310.645}GETVGAEQSPYGIALGIRYPK.S	NA	T{+1311}	947.489	4	3786.93	3785.93	1	-0.9	63	NRagged	417.9	17	1.2	7.31	37	>WT55_RS09330 ref|WP_060250413.1|gi|982079800| aldehyde dehydrogenase	1833	Nsco_NS_434_20203020_B_pseudomultivorans_HILIC1.56985.56985.4	controllerType=0 controllerNumber=1 scan=56985	144.02	Trypsin	B1	PATGETVGAEQSPYGIALGIRYPK	T{+1311}	1311	1310.64	1310.64	1310.64
08252:4	173	Q.IQT{+583.977}ITDPAKIAEIEQRAQALQQQQAAEAAQPAMQEEHHHHAK.K	NA	T{+584}	1321.59	4	5283.32	5279.32	4	-2.5	27	NRagged	417.99	5.12	0	7.95	20	>WT55_RS29225 ref|WP_009691223.1|gi|497377010| hypothetical protein	5723	Nsco_NS_434_20203020_B_pseudomultivorans_HILIC2.9653.9653.4	controllerType=0 controllerNumber=1 scan=9653	32.2299	Trypsin	B2	IQTITDPAKIAEIEQRAQALQQQQAAEAAQPAMQEEHHHHAK	T{+584}	584	583.977	583.98	583.977
72280:3	7	S.SSPLLYQHASGGTT{+426.185}FDEVTVHFSR.A	NA	T{+426}	1021.49	3	3062.46	3062.46	0	0	68	NRagged	417.99	5.47	0	5.83	214	>WT55_RS09015 ref|WP_009691915.1|gi|497377702| hypothetical protein	1771	Nsco_NS_434_20203020_B_pseudomultivorans_HILIC3.61292.61292.3	controllerType=0 controllerNumber=1 scan=61292	153.522	Trypsin	B3	SSPLLYQHASGGTTFDEVTVHFSR	T{+426}	426	426.185	426.19	426.185
82555:4	54	I.PGT{+1500.756}EFENLPLEEIVKK.S	NA	T{+1501}	836.941	4	3344.74	3343.74	1	-1	44	NRagged	418.01	114.71	19.46	6.24	56	>WT55_RS28645 ref|WP_040128027.1|gi|749303868| superoxide dismutase	5607	Nsco_NS_434_20203020_B_pseudomultivorans_HILIC3.69364.69364.4	controllerType=0 controllerNumber=1 scan=69364	173.674	Trypsin	B3	PGTEFENLPLEEIVKK	T{+1501}	1501	1500.76	1500.76	1500.76
46367:5	757	K.RMT{+558.193}GHMGDVTVTVQNLEIAR.I	NA	T{+558}	558.07	5	2786.32	2786.32	0	0	163	Specific	418.14	211.12	2.11	6.24	16	>WT55_RS29515 ref|WP_009687192.1|gi|497372979| 50S ribosomal protein L3	5778	Nsco_NS_434_20203020_B_pseudomultivorans_HILIC1.41028.41028.4	controllerType=0 controllerNumber=1 scan=41028	108.085	Trypsin	B1	RMTGHMGDVTVTVQNLEIAR	T{+558}	558	558.193	558.19	558.193
57490:2	24	A.PATT{+1543.633}APAAQAQLVK.F	NA	T{+1544}	1456.2	2	2911.4	2910.4	1	-1.2	69	NRagged	418.16	54.88	0.95	5.49	153	>WT55_RS25480 ref|WP_060254653.1|gi|982084252| membrane protein insertase YidC	4992	Nsco_NS_434_20203020_B_pseudomultivorans_HILIC2.49678.49678.2	controllerType=0 controllerNumber=1 scan=49678	125.191	Trypsin	B2	PATTAPAAQAQLVK	T{+1544}	1544	1543.63	1543.63	1543.63
45778:4	140	K.PT{+255.136}DAPIDNEANNGLKNDAYTIAMAR.T	NA	T{+255}	733.858	4	2932.41	2930.41	2	-2.3	63	Specific	418.16	85.69	8.54	7.65	85	>WT55_RS26585 ref|WP_009689446.1|gi|497375233| peptidyl-prolyl cis-trans isomerase	5204	Nsco_NS_434_20203020_B_pseudomultivorans_HILIC2.40035.40035.2	controllerType=0 controllerNumber=1 scan=40035	103.532	Trypsin	B2	PTDAPIDNEANNGLKNDAYTIAMAR	T{+255}	255	255.136	255.14	255.136
46449:6	45	K.PAGDMT{+1022.484}PDTGHHHLLIDGKPLPK.G	NA	T{+1022}	579.295	6	3470.73	3469.73	1	-1	56	Specific	418.35	42.03	0.52	6.56	131	>WT55_RS27800 ref|WP_009694757.1|gi|497380544| hypothetical protein	5442	Nsco_NS_434_20203020_B_pseudomultivorans_HILIC3.40585.40585.6	controllerType=0 controllerNumber=1 scan=40585	105.204	Trypsin	B3	PAGDMTPDTGHHHLLIDGKPLPK	T{+1022}	1022	1022.48	1022.48	1022.48
42807:4	390	W.AAQTFGKVPGEENEWT{+359.145}RQPER.G	NA	T{+359}	698.087	4	2789.32	2789.32	0	0	271	NRagged	418.43	99.83	0	6.37	19	>WT55_RS10545 ref|WP_060250827.1|gi|982080214| pirin	2072	Nsco_NS_434_20203020_B_pseudomultivorans_HILIC1.37966.37966.4	controllerType=0 controllerNumber=1 scan=37966	100.661	Trypsin	B1	AAQTFGKVPGEENEWTRQPER	T{+359}	359	359.145	359.14	359.145
56915:2	140	K.PTDAPIDNEANNGLKNDAYT{+336.105}IAMAR.T	NA	T{+336}	1506.69	2	3012.38	3011.38	1	-1.1	63	Specific	418.44	93.44	0	6.04	85	>WT55_RS26585 ref|WP_009689446.1|gi|497375233| peptidyl-prolyl cis-trans isomerase	5204	Nsco_NS_434_20203020_B_pseudomultivorans_HILIC2.49244.49244.2	controllerType=0 controllerNumber=1 scan=49244	124.266	Trypsin	B2	PTDAPIDNEANNGLKNDAYTIAMAR	T{+336}	336	336.105	336.11	336.105
34239:4	66	Q.NIDQVAQQHVQLT{+873.390}SGQR.I	NA	T{+873}	699.599	4	2795.37	2795.37	0	0	736	NRagged	418.48	11.96	0	5.37	59	>WT55_RS13040 ref|WP_060251519.1|gi|982080906| type IV secretion protein Rhs	2559	Nsco_NS_434_20203020_B_pseudomultivorans_HILIC1.30924.30924.4	controllerType=0 controllerNumber=1 scan=30924	83.4154	Trypsin	B1	NIDQVAQQHVQLTSGQR	T{+873}	873	873.39	873.39	873.39
64599:4	79	R.DVDWT{+318.133}AIDDVIYGC[+57.021]ANQAGEDNRNVAR.M	NA	C[+57], T{+318}	839.631	4	3355.5	3355.5	0	0	43	Specific	418.54	67.38	28.24	5.98	53	>WT55_RS09325 ref|WP_060250412.1|gi|982079799| beta-ketoadipyl CoA thiolase	1832	Nsco_NS_434_20203020_B_pseudomultivorans_HILIC3.55206.55206.4	controllerType=0 controllerNumber=1 scan=55206	139.18	Trypsin	B3	DVDWTAIDDVIYGCANQAGEDNRNVAR	,T{+318}	,+318	318.133	318.13	318.133
27860:5	32	R.SAAKPDTT{+1732.437}TTASVAPPPAAPAAKPAAPKPAAPKPAPAPVANADASGADTR.D	NA	T{+1732}	1269.78	5	6344.85	6343.85	1	-0.5	146	Specific	418.58	202.09	0	8.34	80	>WT55_RS18735 ref|WP_060253357.1|gi|982082844| sporulation protein	3667	Nsco_NS_434_20203020_B_pseudomultivorans_HILIC2.25546.25546.5	controllerType=0 controllerNumber=1 scan=25546	68.9158	Trypsin	B2	SAAKPDTTTTASVAPPPAAPAAKPAAPKPAAPKPAPAPVANADASGADTR	T{+1732}	1732	1732.44	1732.44	1732.44
55662:2	2	K.PPTANDANT{+442.713}GYFLQVGAYK.T	NA	T{+443}	1235.35	2	2469.7	2469.7	0	0	207	Specific	418.6	235.67	9.88	6.88	311	>WT55_RS30795 ref|WP_060255038.1|gi|982084637| cell division protein	6019	Nsco_NS_434_20203020_B_pseudomultivorans_HILIC3.48019.48019.4	controllerType=0 controllerNumber=1 scan=48019	122.584	Trypsin	B3	PPTANDANTGYFLQVGAYK	T{+443}	443	442.713	442.71	442.713
26816:6	274	K.GLLTHGFT{+1585.837}VDGEGRK.M	NA	T{+1586}	529.617	6	3172.67	3172.67	0	0	608	Specific	418.7	126.24	1.46	5.84	18	>WT55_RS28495 ref|WP_060254870.1|gi|982084469| isoleucine--tRNA ligase	5577	Nsco_NS_434_20203020_B_pseudomultivorans_HILIC3.24741.24741.3	controllerType=0 controllerNumber=1 scan=24741	65.3692	Trypsin	B3	GLLTHGFTVDGEGRK	T{+1586}	1586	1585.84	1585.84	1585.84
43669:4	9	S.GLT{+214.077}MLLPHGYEGQGPEHSSTR.I	NA	T{+214}	621.547	4	2483.16	2481.16	2	-2.7	726	NRagged	418.71	23.76	11.06	5.73	118	>WT55_RS29130 ref|WP_009694681.1|gi|497380468| 2-oxoglutarate dehydrogenase subunit E1	5704	Nsco_NS_434_20203020_B_pseudomultivorans_HILIC1.38668.38668.4	controllerType=0 controllerNumber=1 scan=38668	102.434	Trypsin	B1	GLTMLLPHGYEGQGPEHSSTR	T{+214}	214	214.077	214.08	214.077
65979:3	110	K.ALAET{+814.932}VFGDEQAIIR.I	NA	T{+815}	816.935	3	2448.79	2447.79	1	-1.4	638	Specific	418.76	122.41	0	5.92	37	>WT55_RS25295 ref|WP_060254634.1|gi|982084233| Clp protease ClpC	4956	Nsco_NS_434_20203020_B_pseudomultivorans_HILIC2.56541.56541.2	controllerType=0 controllerNumber=1 scan=56541	139.991	Trypsin	B2	ALAETVFGDEQAIIR	T{+815}	815	814.932	814.93	814.932
83135:3	582	R.GADLVTT{+1197.700}DVWTSMGFEAENEAR.M	NA	T{+1198}	1199.93	3	3597.78	3596.78	1	-0.9	216	Specific	418.93	17.25	0	6.29	7	>WT55_RS28695 ref|WP_059478952.1|gi|981260131| ornithine carbamoyltransferase	5617	Nsco_NS_434_20203020_B_pseudomultivorans_HILIC3.69807.69807.3	controllerType=0 controllerNumber=1 scan=69807	174.236	Trypsin	B3	GADLVTTDVWTSMGFEAENEAR	T{+1198}	1198	1197.7	1197.7	1197.7
42766:3	5	K.ENTTIIDGAGEAT{+1873.903}NIEAR.V	NA	T{+1874}	1250.28	3	3748.81	3748.81	0	0	328	Specific	419.07	217.54	0	6.39	281	>WT55_RS08320 ref|WP_040126762.1|gi|749302596| molecular chaperone GroEL	1634	Nsco_NS_434_20203020_B_pseudomultivorans_HILIC3.37174.37174.3	controllerType=0 controllerNumber=1 scan=37174	96.333	Trypsin	B3	ENTTIIDGAGEATNIEAR	T{+1874}	1874	1873.9	1873.9	1873.9
62247:3	6	E.NT{+276.100}QENPASQSAEDTGSETQATQGAAPAAEAADAALAEAQAK.V	NA	T{+276}	1416.64	3	4247.9	4247.9	0	0	3	NRagged	419.12	27.05	27.05	6.73	185	>WT55_RS08070 ref|WP_009693598.1|gi|497379385| nucleotide exchange factor GrpE	1587	Nsco_NS_434_20203020_B_pseudomultivorans_HILIC1.53461.53461.3	controllerType=0 controllerNumber=1 scan=53461	135.886	Trypsin	B1	NTQENPASQSAEDTGSETQATQGAAPAAEAADAALAEAQAK	T{+276}	276	276.1	276.1	276.1
24866:4	298	K.LESTAGT{+268.178}GHFYTTTK.N	NA	T{+268}	471.495	4	1882.96	1881.96	1	-1.8	11	Specific	419.15	57.41	0.97	6.43	22	>WT55_RS28450 ref|WP_006478046.1|gi|493523980| 50S ribosomal protein L33	5568	Nsco_NS_434_20203020_B_pseudomultivorans_HILIC2.23215.23215.4	controllerType=0 controllerNumber=1 scan=23215	63.3772	Trypsin	B2	LESTAGTGHFYTTTK	T{+268}	268	268.178	268.18	268.178
38599:5	73	R.C[+57.021]NGT{+1411.663}GHIRDTESSALQVLR.I	NA	C[+57], T{+1412}	705.947	5	3525.7	3525.7	0	0	407	Specific	419.15	80.55	10.8	6.19	46	>WT55_RS30155 ref|WP_060254983.1|gi|982084582| ribonuclease E	5895	Nsco_NS_434_20203020_B_pseudomultivorans_HILIC3.33773.33773.3	controllerType=0 controllerNumber=1 scan=33773	88.0187	Trypsin	B3	CNGTGHIRDTESSALQVLR	,T{+1412}	,+1412	1411.66	1411.66	1411.66
21659:3	425	T.AGTGHFYTT{+264.140}TK.N	NA	T{+264}	483.243	3	1447.71	1447.71	0	0	15	NRagged	419.17	56.05	1.2	2.81	17	>WT55_RS28450 ref|WP_006478046.1|gi|493523980| 50S ribosomal protein L33	5568	Nsco_NS_434_20203020_B_pseudomultivorans_HILIC1.21021.21021.3	controllerType=0 controllerNumber=1 scan=21021	58.1185	Trypsin	B1	AGTGHFYTTTK	T{+264}	264	264.14	264.14	264.14
30854:5	1099	K.SIRET{+412.197}LEGLRDADGK.S	NA	T{+412}	415.418	5	2073.06	2072.06	1	-1.6	149	Specific	419.21	145.07	0	7.22	3	>WT55_RS30320 ref|WP_040126920.1|gi|749302755| molybdopterin adenylyltransferase	5926	Nsco_NS_434_20203020_B_pseudomultivorans_HILIC2.27825.27825.4	controllerType=0 controllerNumber=1 scan=27825	74.2082	Trypsin	B2	SIRETLEGLRDADGK	T{+412}	412	412.197	412.2	412.197
11006:3	98	D.SHFGT{+626.197}GDELHQTAGGK.H	NA	T{+626}	756.658	3	2267.96	2267.96	0	0	22	NRagged	419.21	0.11	0.11	5.45	54	>WT55_RS19805 ref|WP_060253659.1|gi|982083146| catalase	3874	Nsco_NS_434_20203020_B_pseudomultivorans_HILIC3.11850.11850.3	controllerType=0 controllerNumber=1 scan=11850	35.1445	Trypsin	B3	SHFGTGDELHQTAGGK	T{+626}	626	626.197	626.2	626.197
62520:4	1	S.IT{+200.144}PHTHFTAEVYVLSKDEGGR.H	NA	T{+200}	640.088	4	2557.33	2557.33	0	0	301	NRagged	419.25	54.64	1.19	6.71	463	>WT55_RS29525 ref|WP_034209732.1|gi|736066354| elongation factor Tu	5780	Nsco_NS_434_20203020_B_pseudomultivorans_HILIC3.53536.53536.5	controllerType=0 controllerNumber=1 scan=53536	135.288	Trypsin	B3	ITPHTHFTAEVYVLSKDEGGR	T{+200}	200	200.144	200.14	200.144
16049:4	16	A.TASTAGGHTMT{+216.081}RC[+57.021]EHGDMIFTK.E	NA	C[+57], T{+216}	657.044	4	2625.16	2625.16	0	0	42	NRagged	419.27	14.63	1.2	5.84	170	>WT55_RS09015 ref|WP_009691915.1|gi|497377702| hypothetical protein	1771	Nsco_NS_434_20203020_B_pseudomultivorans_HILIC1.16286.16286.4	controllerType=0 controllerNumber=1 scan=16286	46.5312	Trypsin	B1	TASTAGGHTMTRCEHGDMIFTK	,T{+216}	,+216	216.081	216.08	216.081
80504:5	33	K.DVNAHPDQLVPMT{+627.178}RPPESGAVQANALPVSTNPAGAAPQAGAAQPSSSVAGALAAPQQPAAPQGGLYSDASPTNVQDAYNALK.T	NA	T{+627}	1729.83	5	8645.12	8637.12	8	-3.1	562	Specific	419.31	419.31	0	7.69	88	>WT55_RS09055 ref|WP_060250375.1|gi|982079762| type VI secretion protein VasK	1779	Nsco_NS_434_20203020_B_pseudomultivorans_HILIC3.67755.67755.5	controllerType=0 controllerNumber=1 scan=67755	169.973	Trypsin	B3	DVNAHPDQLVPMTRPPESGAVQANALPVSTNPAGAAPQAGAAQPSSSVAGALAAPQQPAAPQGGLYSDASPTNVQDAYNALK	T{+627}	627	627.178	627.18	627.178
53685:2	24	A.PATT{+1580.146}APAAQAQLVK.F	NA	T{+1580}	1474.46	2	2947.92	2946.92	1	-1.1	69	NRagged	419.33	43.85	0	5.34	153	>WT55_RS25480 ref|WP_060254653.1|gi|982084252| membrane protein insertase YidC	4992	Nsco_NS_434_20203020_B_pseudomultivorans_HILIC2.46687.46687.2	controllerType=0 controllerNumber=1 scan=46687	118.707	Trypsin	B2	PATTAPAAQAQLVK	T{+1580}	1580	1580.15	1580.15	1580.15
73571:5	1634	K.PVSVDTVLAAAEILGAHPHVDDET{+648.309}EQR.V	NA	T{+648}	704.754	5	3519.74	3517.74	2	-1.9	3	Specific	419.33	15.41	0	6.11	3	>WT55_RS22425 ref|WP_060254274.1|gi|982083811| hypothetical protein	4388	Nsco_NS_434_20203020_B_pseudomultivorans_HILIC3.62345.62345.5	controllerType=0 controllerNumber=1 scan=62345	156.141	Trypsin	B3	PVSVDTVLAAAEILGAHPHVDDETEQR	T{+648}	648	648.309	648.31	648.309
73945:5	394	I.TTDLDNNQIT{+1232.617}AFHPGAMMQSHLNRADEVPGVK.L	NA	T{+1233}	948.864	5	4740.29	4740.29	0	0	106	NRagged	419.39	96.53	0	6.59	16	>WT55_RS07335 ref|WP_009694444.1|gi|497380231| ribokinase-like domain-containing protein	1441	Nsco_NS_434_20203020_B_pseudomultivorans_HILIC1.62716.62716.5	controllerType=0 controllerNumber=1 scan=62716	157.849	Trypsin	B1	TTDLDNNQITAFHPGAMMQSHLNRADEVPGVK	T{+1233}	1233	1232.62	1232.62	1232.62
04624:4	1635	R.TNQHT{+462.400}EEWAQR.F	NA	T{+462}	466.514	4	1863.03	1862.03	1	-1.8	71	Specific	419.41	98.18	0	5.92	5	>WT55_RS15945 ref|WP_009690079.1|gi|497375866| AsnC family transcriptional regulator	3126	Nsco_NS_434_20203020_B_pseudomultivorans_HILIC1.6161.6161.3	controllerType=0 controllerNumber=1 scan=6161	24.1401	Trypsin	B1	TNQHTEEWAQR	T{+462}	462	462.4	462.4	462.4
35604:4	1463	Y.PAPAGQPDDT{+1349.554}HAR.T	NA	T{+1350}	671.551	4	2683.18	2682.18	1	-1.3	205	NRagged	419.43	37.93	0	5.12	2	>WT55_RS01405 ref|WP_060249143.1|gi|982078530| XRE family transcriptional regulator	275	Nsco_NS_434_20203020_B_pseudomultivorans_HILIC1.32031.32031.4	controllerType=0 controllerNumber=1 scan=32031	86.2747	Trypsin	B1	PAPAGQPDDTHAR	T{+1350}	1350	1349.55	1349.55	1349.55
44476:4	3	K.PAATTSATTSTTTSAGTASTSTTATAGTTATAPTPAASAPDAAT{+993.420}KPAR.S	NA	T{+993}	1330.89	4	5320.53	5316.53	4	-2.5	101	Specific	419.45	419.45	1.22	9.6	887	>WT55_RS03375 ref|WP_040127524.1|gi|749303361| competence protein ComE	664	Nsco_NS_434_20203020_B_pseudomultivorans_HILIC2.38885.38885.4	controllerType=0 controllerNumber=1 scan=38885	100.764	Trypsin	B2	PAATTSATTSTTTSAGTASTSTTATAGTTATAPTPAASAPDAATKPAR	T{+993}	993	993.42	993.42	993.42
56502:3	140	K.PTDAPIDNEANNGLKNDAYT{+240.114}IAMAR.T	NA	T{+240}	972.467	3	2915.39	2915.39	0	0	63	Specific	419.47	126.13	0	7	85	>WT55_RS26585 ref|WP_009689446.1|gi|497375233| peptidyl-prolyl cis-trans isomerase	5204	Nsco_NS_434_20203020_B_pseudomultivorans_HILIC2.48922.48922.3	controllerType=0 controllerNumber=1 scan=48922	123.568	Trypsin	B2	PTDAPIDNEANNGLKNDAYTIAMAR	T{+240}	240	240.114	240.11	240.114
41442:2	1174	A.QADTFQGDLTT{+267.105}AGAVEK.L	NA	T{+267}	1009.98	2	2018.95	2018.95	0	0	62	NRagged	419.47	73.6	0	5.98	3	>WT55_RS28355 ref|WP_040127988.1|gi|749303829| short-chain dehydrogenase	5549	Nsco_NS_434_20203020_B_pseudomultivorans_HILIC3.36163.36163.2	controllerType=0 controllerNumber=1 scan=36163	93.871	Trypsin	B3	QADTFQGDLTTAGAVEK	T{+267}	267	267.105	267.11	267.105
61361:3	23	N.PASQSAEDT{+916.236}GSETQATQGAAPAAEAADAALAEAQAK.V	NA	T{+916}	1434.94	3	4302.8	4301.8	1	-0.8	8	NRagged	419.48	59.27	0	7	149	>WT55_RS08070 ref|WP_009693598.1|gi|497379385| nucleotide exchange factor GrpE	1587	Nsco_NS_434_20203020_B_pseudomultivorans_HILIC3.52594.52594.3	controllerType=0 controllerNumber=1 scan=52594	133.131	Trypsin	B3	PASQSAEDTGSETQATQGAAPAAEAADAALAEAQAK	T{+916}	916	916.236	916.24	916.236
31024:5	971	R.THESLGNHAVLIDDREGT{+632.264}FTATR.H	NA	T{+632}	635.708	5	3174.51	3172.51	2	-2.1	163	Specific	419.55	107.95	0	8.25	6	>WT55_RS18120 ref|WP_060253136.1|gi|982082623| hypothetical protein	3545	Nsco_NS_434_20203020_B_pseudomultivorans_HILIC1.28435.28435.4	controllerType=0 controllerNumber=1 scan=28435	77.0266	Trypsin	B1	THESLGNHAVLIDDREGTFTATR	T{+632}	632	632.264	632.26	632.264
12901:4	599	K.KQQNDFVT{+1450.619}EVDK.A	NA	T{+1451}	726.34	4	2902.34	2901.34	1	-1.2	34	Specific	419.6	134.18	0	5.54	7	>WT55_RS26605 ref|WP_009689450.1|gi|497375237| inositol monophosphatase	5208	Nsco_NS_434_20203020_B_pseudomultivorans_HILIC2.13448.13448.4	controllerType=0 controllerNumber=1 scan=13448	40.2845	Trypsin	B2	KQQNDFVTEVDK	T{+1451}	1451	1450.62	1450.62	1450.62
40356:4	62	D.WLAAYEHHQT{+200.045}PGAYEPTPEASGRR.A	NA	T{+200}	731.84	4	2924.34	2924.34	0	0	675	NRagged	419.67	31.6	15.33	5.15	50	>WT55_RS17005 ref|WP_060252917.1|gi|982082393| aminopeptidase N	3331	Nsco_NS_434_20203020_B_pseudomultivorans_HILIC3.35295.35295.4	controllerType=0 controllerNumber=1 scan=35295	91.6757	Trypsin	B3	WLAAYEHHQTPGAYEPTPEASGRR	T{+200}	200	200.045	200.04	200.045
70292:4	177	R.DEVYT{+526.339}ADEAFFTGTAAEVTPIRELDNR.T	NA	T{+526}	889.948	4	3556.77	3556.77	0	0	243	Specific	419.81	26.45	15.31	7.49	54	>WT55_RS26285 ref|WP_040128087.1|gi|749303928| branched chain amino acid aminotransferase	5150	Nsco_NS_434_20203020_B_pseudomultivorans_HILIC2.60092.60092.4	controllerType=0 controllerNumber=1 scan=60092	147.739	Trypsin	B2	DEVYTADEAFFTGTAAEVTPIRELDNR	T{+526}	526	526.339	526.34	526.339
07089:3	1	K.PHVNVGT{+261.135}IGHVDHGK.T	NA	T{+261}	609.988	3	1827.95	1827.95	0	0	11	Specific	419.89	18.59	18.59	5.57	463	>WT55_RS29525 ref|WP_034209732.1|gi|736066354| elongation factor Tu	5780	Nsco_NS_434_20203020_B_pseudomultivorans_HILIC3.8216.8216.3	controllerType=0 controllerNumber=1 scan=8216	27.4576	Trypsin	B3	PHVNVGTIGHVDHGK	T{+261}	261	261.135	261.13	261.135
18271:4	555	G.HSDIDDIT{+437.315}LHR.L	NA	T{+437}	440.747	4	1759.96	1758.96	1	-1.9	36	NRagged	419.92	285.71	0	6.96	17	>WT55_RS03120 ref|WP_006478692.1|gi|493524632| hypothetical protein	614	Nsco_NS_434_20203020_B_pseudomultivorans_HILIC1.18154.18154.4	controllerType=0 controllerNumber=1 scan=18154	51.1508	Trypsin	B1	HSDIDDITLHR	T{+437}	437	437.315	437.31	437.315
50946:3	111	K.PTDAPIDNEANNGLKNDAYT{+240.120}IAMAR.T	NA	T{+240}	972.469	3	2915.39	2915.39	0	0	63	Specific	419.93	159.45	21.45	5.9	96	>WT55_RS26585 ref|WP_009689446.1|gi|497375233| peptidyl-prolyl cis-trans isomerase	5204	Nsco_NS_434_20203020_B_pseudomultivorans_HILIC3.44197.44197.3	controllerType=0 controllerNumber=1 scan=44197	113.536	Trypsin	B3	PTDAPIDNEANNGLKNDAYTIAMAR	T{+240}	240	240.12	240.12	240.12
29406:2	722	K.RYAPST{+1117.364}KPEEIAADIEK.L	NA	T{+1117}	1518.68	2	3036.36	3035.36	1	-1.1	141	Specific	419.95	327.68	0	7.3	6	>WT55_RS04340 ref|WP_060249400.1|gi|982078787| glutathione peroxidase	854	Nsco_NS_434_20203020_B_pseudomultivorans_HILIC2.26755.26755.6	controllerType=0 controllerNumber=1 scan=26755	71.619	Trypsin	B2	RYAPSTKPEEIAADIEK	T{+1117}	1117	1117.36	1117.36	1117.36
55393:1	24	A.PATT{+219.748}APAAQAQLVK.F	NA	T{+220}	1587.52	1	1587.52	1586.52	1	-2.1	69	NRagged	420.02	230.1	0	6.56	153	>WT55_RS25480 ref|WP_060254653.1|gi|982084252| membrane protein insertase YidC	4992	Nsco_NS_434_20203020_B_pseudomultivorans_HILIC2.48050.48050.2	controllerType=0 controllerNumber=1 scan=48050	121.697	Trypsin	B2	PATTAPAAQAQLVK	T{+220}	220	219.748	219.75	219.748
54854:3	22	T.PAPAPVAAT{+1910.029}PAPETPAPAAPAAAPGPAR.E	NA	T{+1910}	1466.45	3	4397.35	4395.35	2	-1.5	118	NRagged	420.03	10.92	0	6.19	81	>WT55_RS19235 ref|WP_059477829.1|gi|981259008| energy transducer TonB	3763	Nsco_NS_434_20203020_B_pseudomultivorans_HILIC3.47376.47376.3	controllerType=0 controllerNumber=1 scan=47376	121.161	Trypsin	B3	PAPAPVAATPAPETPAPAAPAAAPGPAR	T{+1910}	1910	1910.03	1910.03	1910.03
76204:3	9	V.GDKLEAFT{+200.086}VVAAKPGFNNHEENGQSAFETVTEASFPGK.W	NA	T{+200}	1409.35	3	4226.02	4224.02	2	-1.6	5	NRagged	420.08	46.88	19.61	7.91	342	>WT55_RS03890 ref|WP_009691824.1|gi|497377611| antioxidant, AhpC/Tsa family protein	764	Nsco_NS_434_20203020_B_pseudomultivorans_HILIC2.65018.65018.3	controllerType=0 controllerNumber=1 scan=65018	158.99	Trypsin	B2	GDKLEAFTVVAAKPGFNNHEENGQSAFETVTEASFPGK	T{+200}	200	200.086	200.09	200.086
06992:3	11	E.AVSLGKEKPQAT{+1995.710}GHDEASWAQNR.R	NA	T{+1996}	1492.98	3	4476.94	4475.94	1	-0.7	140	NRagged	420.11	28.66	0	7.04	262	>WT55_RS21315 ref|WP_040126715.1|gi|749302549| membrane protein	4167	Nsco_NS_434_20203020_B_pseudomultivorans_HILIC3.8123.8123.3	controllerType=0 controllerNumber=1 scan=8123	27.2664	Trypsin	B3	AVSLGKEKPQATGHDEASWAQNR	T{+1996}	1996	1995.71	1995.71	1995.71
81326:5	60	K.PLSVSLGLYQGDRLEQHLLT{+1081.319}EYYNGVR.Q	NA	T{+1081}	841.792	5	4204.93	4201.93	3	-2.4	519	Specific	420.12	127.19	0	8.24	61	>WT55_RS09055 ref|WP_060250375.1|gi|982079762| type VI secretion protein VasK	1779	Nsco_NS_434_20203020_B_pseudomultivorans_HILIC1.68459.68459.4	controllerType=0 controllerNumber=1 scan=68459	171.952	Trypsin	B1	PLSVSLGLYQGDRLEQHLLTEYYNGVR	T{+1081}	1081	1081.32	1081.32	1081.32
48638:10	1140	R.FT{+1388.480}TAEEIADTAVFLLSERASHTTGQWLFVDGGYTHLDR.A	NA	T{+1388}	565.262	10	5643.55	5643.55	0	0	218	Specific	420.16	420.16	0	8.22	2	>WT55_RS16590 ref|WP_009692012.1|gi|497377799| short-chain dehydrogenase/reductase	3251	Nsco_NS_434_20203020_B_pseudomultivorans_HILIC3.42385.42385.4	controllerType=0 controllerNumber=1 scan=42385	109.263	Trypsin	B3	FTTAEEIADTAVFLLSERASHTTGQWLFVDGGYTHLDR	T{+1388}	1388	1388.48	1388.48	1388.48
74381:5	336	K.NKPAPQNLDIPPYMFT{+831.180}SATTLVIGKDEKGEA.-	NA	T{+831}	836.783	5	4179.88	4176.88	3	-2.4	176	CRagged	420.23	19.53	0	8.12	13	>WT55_RS08900 ref|WP_009691892.1|gi|497377679| ubiquinol-cytochrome c reductase iron-sulfur subunit	1749	Nsco_NS_434_20203020_B_pseudomultivorans_HILIC2.63574.63574.4	controllerType=0 controllerNumber=1 scan=63574	155.737	Trypsin	B2	NKPAPQNLDIPPYMFTSATTLVIGKDEKGEA	T{+831}	831	831.18	831.18	831.18
53249:4	2	K.QQQQQLAANT{+608.180}PKPTSSAAPAAAAKPPTANDANTGYFLQVGAYKTEGDAEQQR.A	NA	T{+608}	1502.96	4	6008.83	6008.83	0	0	183	Specific	420.28	420.28	0	9.08	362	>WT55_RS30795 ref|WP_060255038.1|gi|982084637| cell division protein	6019	Nsco_NS_434_20203020_B_pseudomultivorans_HILIC2.46305.46305.4	controllerType=0 controllerNumber=1 scan=46305	117.907	Trypsin	B2	QQQQQLAANTPKPTSSAAPAAAAKPPTANDANTGYFLQVGAYKTEGDAEQQR	T{+608}	608	608.18	608.18	608.18
54452:3	191	T.DC[+57.021]ETEDT{+214.235}ARNELFLVEGDSAGGSAK.M	NA	C[+57], T{+214}	962.476	3	2885.41	2885.41	0	0	420	NRagged	420.33	75.19	3.89	7.2	17	>WT55_RS27790 ref|WP_009694760.1|gi|497380547| DNA topoisomerase IV subunit B	5440	Nsco_NS_434_20203020_B_pseudomultivorans_HILIC2.47310.47310.3	controllerType=0 controllerNumber=1 scan=47310	120.071	Trypsin	B2	DCETEDTARNELFLVEGDSAGGSAK	,T{+214}	,+214	214.235	214.24	214.235
31315:4	1364	R.RGAWAT{+498.123}LDALHGAR.G	NA	T{+498}	499.234	4	1993.92	1992.92	1	-1.7	183	Specific	420.34	74.59	0	7.09	4	>WT55_RS12705 ref|WP_060251379.1|gi|982080766| N(5)-hydroxyornithine transformylase PvdF	2494	Nsco_NS_434_20203020_B_pseudomultivorans_HILIC1.28649.28649.4	controllerType=0 controllerNumber=1 scan=28649	77.5557	Trypsin	B1	RGAWATLDALHGAR	T{+498}	498	498.123	498.12	498.123
69668:3	19	E.EEEEEEEEDDDGAAQAT{+1628.601}ANAAQLEALK.R	NA	T{+1629}	1512.62	3	4535.84	4533.84	2	-1.5	256	NRagged	420.35	0.5	0	6.95	147	>WT55_RS13705 ref|WP_009695717.1|gi|497381504| RNA polymerase sigma factor RpoD	2688	Nsco_NS_434_20203020_B_pseudomultivorans_HILIC2.59495.59495.3	controllerType=0 controllerNumber=1 scan=59495	146.399	Trypsin	B2	EEEEEEEEDDDGAAQATANAAQLEALK	T{+1629}	1629	1628.6	1628.6	1628.6
80360:4	34	L.PDGGIPYFYT{+1447.669}TSNKPANVDTIYPAPVDR.H	NA	T{+1448}	1129.8	4	4516.17	4516.17	0	0	261	NRagged	420.5	33.65	0.8	6.55	111	>WT55_RS21765 ref|WP_009688934.1|gi|497374721| TonB-dependent siderophore receptor	4256	Nsco_NS_434_20203020_B_pseudomultivorans_HILIC1.67726.67726.4	controllerType=0 controllerNumber=1 scan=67726	170.095	Trypsin	B1	PDGGIPYFYTTSNKPANVDTIYPAPVDR	T{+1448}	1448	1447.67	1447.67	1447.67
36151:4	98	H.NHPT{+500.227}AISPFPGAATGAGGEIRDEGATGR.G	NA	T{+500}	802.642	4	3207.55	3207.55	0	0	316	NRagged	420.5	0.61	0.61	7.27	39	>WT55_RS03735 ref|WP_060249358.1|gi|982078745| phosphoribosylformylglycinamidine synthase	736	Nsco_NS_434_20203020_B_pseudomultivorans_HILIC1.32467.32467.4	controllerType=0 controllerNumber=1 scan=32467	87.4274	Trypsin	B1	NHPTAISPFPGAATGAGGEIRDEGATGR	T{+500}	500	500.227	500.23	500.227
43789:4	46	N.PDEVQYLNAHGTST{+470.178}PLGDKNESDAVK.A	NA	T{+470}	814.632	4	3255.51	3255.51	0	0	293	NRagged	420.69	70.31	0	6.61	58	>WT55_RS30085 ref|WP_009692227.1|gi|497378014| beta-ketoacyl-[acyl-carrier-protein] synthase II	5881	Nsco_NS_434_20203020_B_pseudomultivorans_HILIC2.38345.38345.4	controllerType=0 controllerNumber=1 scan=38345	99.4897	Trypsin	B2	PDEVQYLNAHGTSTPLGDKNESDAVK	T{+470}	470	470.178	470.18	470.178
40140:2	4	T.PAASAPDAAT{+1286.071}KPAR.S	NA	T{+1286}	1305.89	2	2610.77	2609.77	1	-1.3	135	NRagged	420.69	49.83	0	4.46	575	>WT55_RS03375 ref|WP_040127524.1|gi|749303361| competence protein ComE	664	Nsco_NS_434_20203020_B_pseudomultivorans_HILIC3.35118.35118.2	controllerType=0 controllerNumber=1 scan=35118	91.2163	Trypsin	B3	PAASAPDAATKPAR	T{+1286}	1286	1286.07	1286.07	1286.07
62850:5	46	K.PGAVLGT{+2000.910}SPGATGTALAQQHLR.N	NA	T{+2001}	821.614	5	4104.04	4104.04	0	0	106	Specific	420.77	73.13	0	6.72	98	>WT55_RS03000 ref|WP_009695028.1|gi|497380815| FMN reductase	590	Nsco_NS_434_20203020_B_pseudomultivorans_HILIC1.53932.53932.5	controllerType=0 controllerNumber=1 scan=53932	136.928	Trypsin	B1	PGAVLGTSPGATGTALAQQHLR	T{+2001}	2001	2000.91	2000.91	2000.91
83517:2	3	T.PAASAPDAAT{+1286.569}KPAR.S	NA	T{+1287}	1306.14	2	2611.27	2610.27	1	-1.3	135	NRagged	420.77	37.81	9.72	3.96	887	>WT55_RS03375 ref|WP_040127524.1|gi|749303361| competence protein ComE	664	Nsco_NS_434_20203020_B_pseudomultivorans_HILIC2.70803.70803.2	controllerType=0 controllerNumber=1 scan=70803	172.638	Trypsin	B2	PAASAPDAATKPAR	T{+1287}	1287	1286.57	1286.57	1286.57
83722:2	3	T.PAASAPDAAT{+1300.070}KPAR.S	NA	T{+1300}	1312.89	2	2624.77	2623.77	1	-1.3	135	NRagged	420.82	56.42	0	4.35	887	>WT55_RS03375 ref|WP_040127524.1|gi|749303361| competence protein ComE	664	Nsco_NS_434_20203020_B_pseudomultivorans_HILIC2.70956.70956.2	controllerType=0 controllerNumber=1 scan=70956	172.898	Trypsin	B2	PAASAPDAATKPAR	T{+1300}	1300	1300.07	1300.07	1300.07
81390:4	29	K.PAATTSATTSTTT{+898.440}SAGTASTSTTATAGTTATAPTPAASAPDAATKPAR.S	NA	T{+898}	1306.14	4	5221.55	5221.55	0	0	101	Specific	420.83	420.83	0	8.65	140	>WT55_RS03375 ref|WP_040127524.1|gi|749303361| competence protein ComE	664	Nsco_NS_434_20203020_B_pseudomultivorans_HILIC1.68504.68504.4	controllerType=0 controllerNumber=1 scan=68504	172.072	Trypsin	B1	PAATTSATTSTTTSAGTASTSTTATAGTTATAPTPAASAPDAATKPAR	T{+898}	898	898.44	898.44	898.44
07849:3	215	S.PDALHDKPT{+354.160}ER.V	NA	T{+354}	545.273	3	1633.8	1632.8	1	-2.1	263	NRagged	420.83	80.03	2.3	6.06	64	>WT55_RS27675 ref|WP_009688329.1|gi|497374116| transaldolase B	5417	Nsco_NS_434_20203020_B_pseudomultivorans_HILIC1.9155.9155.3	controllerType=0 controllerNumber=1 scan=9155	30.2834	Trypsin	B1	PDALHDKPTER	T{+354}	354	354.16	354.16	354.16
05696:3	756	L.HT{+1557.630}GRYADAHDEAEQQREYER.I	NA	T{+1558}	1340.58	3	4019.72	4018.72	1	-0.8	162	NRagged	420.85	10.76	10.76	7.51	5	>WT55_RS30025 ref|WP_009691661.1|gi|497377448| pyridoxine 5'-phosphate synthase	5869	Nsco_NS_434_20203020_B_pseudomultivorans_HILIC2.7107.7107.3	controllerType=0 controllerNumber=1 scan=7107	26.7138	Trypsin	B2	HTGRYADAHDEAEQQREYER	T{+1558}	1558	1557.63	1557.63	1557.63
67991:3	10	E.EEEEEEEEDDDGAAQAT{+1647.632}ANAAQLEALK.R	NA	T{+1648}	1518.63	3	4553.87	4552.87	1	-0.7	256	NRagged	420.92	0.5	0	6.49	165	>WT55_RS13705 ref|WP_009695717.1|gi|497381504| RNA polymerase sigma factor RpoD	2688	Nsco_NS_434_20203020_B_pseudomultivorans_HILIC3.57888.57888.3	controllerType=0 controllerNumber=1 scan=57888	145.324	Trypsin	B3	EEEEEEEEDDDGAAQATANAAQLEALK	T{+1648}	1648	1647.63	1647.63	1647.63
32083:6	73	P.RC[+57.021]NGT{+1955.939}GHIRDTESSALQVLR.I	NA	C[+57], T{+1956}	705.353	6	4227.08	4226.08	1	-0.8	406	NRagged	420.96	35.15	0.02	6.8	46	>WT55_RS30155 ref|WP_060254983.1|gi|982084582| ribonuclease E	5895	Nsco_NS_434_20203020_B_pseudomultivorans_HILIC3.28767.28767.3	controllerType=0 controllerNumber=1 scan=28767	75.236	Trypsin	B3	RCNGTGHIRDTESSALQVLR	,T{+1956}	,+1956	1955.94	1955.94	1955.94
61413:3	23	T.QENPASQSAEDTGSET{+241.102}QATQGAAPAAEAADAALAEAQAK.V	NA	T{+241}	1333.94	3	3999.81	3997.81	2	-1.7	5	NRagged	421.09	7.47	0	5.62	149	>WT55_RS08070 ref|WP_009693598.1|gi|497379385| nucleotide exchange factor GrpE	1587	Nsco_NS_434_20203020_B_pseudomultivorans_HILIC3.52639.52639.3	controllerType=0 controllerNumber=1 scan=52639	133.238	Trypsin	B3	QENPASQSAEDTGSETQATQGAAPAAEAADAALAEAQAK	T{+241}	241	241.102	241.1	241.102
33338:4	98	I.SPFPGAAT{+1127.534}GAGGEIRDEGATGR.G	NA	T{+1128}	801.138	4	3201.53	3201.53	0	0	322	NRagged	421.12	15.79	15.79	6.73	39	>WT55_RS03735 ref|WP_060249358.1|gi|982078745| phosphoribosylformylglycinamidine synthase	736	Nsco_NS_434_20203020_B_pseudomultivorans_HILIC1.30195.30195.4	controllerType=0 controllerNumber=1 scan=30195	81.5665	Trypsin	B1	SPFPGAATGAGGEIRDEGATGR	T{+1128}	1128	1127.53	1127.53	1127.53
44361:5	221	L.PEEDFNSYAT{+341.182}HRGDHLTAQR.A	NA	T{+341}	537.856	5	2685.25	2685.25	0	0	666	NRagged	421.12	63.11	1.2	7.65	35	>WT55_RS02110 ref|WP_060249212.1|gi|982078599| Fe/S-dependent 2-methylisocitrate dehydratase AcnD	415	Nsco_NS_434_20203020_B_pseudomultivorans_HILIC1.39242.39242.5	controllerType=0 controllerNumber=1 scan=39242	103.779	Trypsin	B1	PEEDFNSYATHRGDHLTAQR	T{+341}	341	341.182	341.18	341.182
23530:4	26	I.IVDT{+272.174}YGGAAPHGGGAFSGKDPSK.V	NA	T{+272}	616.314	4	2462.24	2461.24	1	-1.4	251	NRagged	421.14	44.42	0	6.88	79	>WT55_RS31945 ref|WP_040128500.1|gi|749304343| S-adenosylmethionine synthase	6247	Nsco_NS_434_20203020_B_pseudomultivorans_HILIC3.22174.22174.4	controllerType=0 controllerNumber=1 scan=22174	59.1516	Trypsin	B3	IVDTYGGAAPHGGGAFSGKDPSK	T{+272}	272	272.174	272.17	272.174
21636:4	41	K.ALT{+1508.741}EYGDKLDAGEK.E	NA	T{+1509}	755.377	4	3018.48	3018.48	0	0	550	Specific	421.31	36	29.28	5.14	77	>WT55_RS08080 ref|WP_009693601.1|gi|497379388| molecular chaperone DnaK	1589	Nsco_NS_434_20203020_B_pseudomultivorans_HILIC3.20586.20586.4	controllerType=0 controllerNumber=1 scan=20586	55.3026	Trypsin	B3	ALTEYGDKLDAGEK	T{+1509}	1509	1508.74	1508.74	1508.74
48318:4	58	G.VSVLGT{+235.987}VLPEKDDHNLPGAR.D	NA	T{+236}	589.536	4	2355.12	2353.12	2	-2.9	116	NRagged	421.33	3.67	0	6.63	57	>WT55_RS02115 ref|WP_009688027.1|gi|497373814| 2-methylcitrate synthase	416	Nsco_NS_434_20203020_B_pseudomultivorans_HILIC3.42128.42128.4	controllerType=0 controllerNumber=1 scan=42128	108.591	Trypsin	B3	VSVLGTVLPEKDDHNLPGAR	T{+236}	236	235.987	235.99	235.987
27909:4	1428	Y.PVAAHAT{+965.410}ADRPR.I	NA	T{+965}	557.777	4	2228.09	2227.09	1	-1.5	110	NRagged	421.39	70.61	0	6.17	3	>WT55_RS04430 ref|WP_059481237.1|gi|981262416| gamma-glutamylcyclotransferase	872	Nsco_NS_434_20203020_B_pseudomultivorans_HILIC1.26021.26021.4	controllerType=0 controllerNumber=1 scan=26021	70.7725	Trypsin	B1	PVAAHATADRPR	T{+965}	965	965.41	965.41	965.41
53671:4	1	V.LAKPGSITPHT{+282.129}HFTAEVYVLSK.D	NA	T{+282}	670.362	4	2678.43	2678.43	0	0	295	NRagged	421.44	66.55	0	7.1	308	>WT55_RS29525 ref|WP_034209732.1|gi|736066354| elongation factor Tu	5780	Nsco_NS_434_20203020_B_pseudomultivorans_HILIC1.46755.46755.4	controllerType=0 controllerNumber=1 scan=46755	121.131	Trypsin	B1	LAKPGSITPHTHFTAEVYVLSK	T{+282}	282	282.129	282.13	282.129
55350:4	1191	R.VKLDGSDEWQT{+814.511}YGAGESFSVPGK.S	NA	T{+815}	818.673	4	3271.67	3271.67	0	0	66	Specific	421.49	173.84	0.78	7.09	6	>WT55_RS23000 ref|WP_009690554.1|gi|497376341| hypothetical protein	4503	Nsco_NS_434_20203020_B_pseudomultivorans_HILIC3.47774.47774.3	controllerType=0 controllerNumber=1 scan=47774	122.066	Trypsin	B3	VKLDGSDEWQTYGAGESFSVPGK	T{+815}	815	814.511	814.51	814.511
20426:3	743	L.GTT{+543.272}IHHHNR.Y	NA	T{+543}	539.275	3	1615.81	1615.81	0	0	189	NRagged	421.53	35.55	8.42	2.06	10	>WT55_RS19930 ref|WP_060241104.1|gi|982069930| chromosome partitioning protein	3899	Nsco_NS_434_20203020_B_pseudomultivorans_HILIC3.19563.19563.3	controllerType=0 controllerNumber=1 scan=19563	52.8016	Trypsin	B3	GTTIHHHNR	T{+543}	543	543.272	543.27	543.272
33414:3	506	T.GPGLTT{+225.968}FKPDRDALAAR.I	NA	T{+226}	671.648	3	2012.93	2011.93	1	-1.7	23	NRagged	421.55	153.44	0	7.59	8	>WT55_RS29765 ref|WP_040126987.1|gi|749302822| arginine N-succinyltransferase	5821	Nsco_NS_434_20203020_B_pseudomultivorans_HILIC1.30246.30246.3	controllerType=0 controllerNumber=1 scan=30246	81.6834	Trypsin	B1	GPGLTTFKPDRDALAAR	T{+226}	226	225.968	225.97	225.968
13438:4	286	R.TQIDEAT{+555.248}SDYDREK.L	NA	T{+555}	557.255	4	2226	2226	0	0	351	Specific	421.68	70.24	0	6.65	29	>WT55_RS00335 ref|WP_060249020.1|gi|982078407| molecular chaperone GroEL	64	Nsco_NS_434_20203020_B_pseudomultivorans_HILIC1.14046.14046.3	controllerType=0 controllerNumber=1 scan=14046	41.1082	Trypsin	B1	TQIDEATSDYDREK	T{+555}	555	555.248	555.25	555.248
38555:4	270	K.QRDLAQLDT{+555.264}DFQRK.Q	NA	T{+555}	573.045	4	2289.16	2289.16	0	0	96	Specific	421.76	82.25	25.48	6.18	17	>WT55_RS04220 ref|WP_040127705.1|gi|749303545| outer membrane protein OmpH	830	Nsco_NS_434_20203020_B_pseudomultivorans_HILIC3.33740.33740.3	controllerType=0 controllerNumber=1 scan=33740	87.9403	Trypsin	B3	QRDLAQLDTDFQRK	T{+555}	555	555.264	555.26	555.264
73785:7	6	R.SATASTAGGHTMTRC[+57.021]EHGDMIFTKEIDSSSPLLYQHASGGTT{+1511.960}FDEVTVHFSR.A	NA	C[+57], T{+1512}	1021.37	7	7143.55	7140.55	3	-1.4	40	Specific	421.77	12.77	0	7.2	235	>WT55_RS09015 ref|WP_009691915.1|gi|497377702| hypothetical protein	1771	Nsco_NS_434_20203020_B_pseudomultivorans_HILIC2.63051.63051.3	controllerType=0 controllerNumber=1 scan=63051	154.485	Trypsin	B2	SATASTAGGHTMTRCEHGDMIFTKEIDSSSPLLYQHASGGTTFDEVTVHFSR	,T{+1512}	,+1512	1511.96	1511.96	1511.96
82664:4	541	F.PDAYAAWQT{+1861.867}RDPGFEPEGGESQR.A	NA	T{+1862}	1107.76	4	4428.01	4426.01	2	-1.5	108	NRagged	421.79	45.2	0	6.6	11	>WT55_RS07750 ref|WP_060250150.1|gi|982079537| phosphoglycerate mutase	1523	Nsco_NS_434_20203020_B_pseudomultivorans_HILIC1.69466.69466.4	controllerType=0 controllerNumber=1 scan=69466	173.835	Trypsin	B1	PDAYAAWQTRDPGFEPEGGESQR	T{+1862}	1862	1861.87	1861.87	1861.87
68396:5	1	V.LAKPGSITPHTHFT{+281.114}AEVYVLSKDEGGR.H	NA	T{+281}	639.331	5	3192.62	3191.62	1	-1.1	295	NRagged	421.8	47.35	1.74	8.13	497	>WT55_RS29525 ref|WP_034209732.1|gi|736066354| elongation factor Tu	5780	Nsco_NS_434_20203020_B_pseudomultivorans_HILIC2.58431.58431.5	controllerType=0 controllerNumber=1 scan=58431	144.169	Trypsin	B2	LAKPGSITPHTHFTAEVYVLSKDEGGR	T{+281}	281	281.114	281.11	281.114
59996:4	6	Q.AT{+1997.773}QGAAPAAEAADAALAEAQAK.V	NA	T{+1998}	999.697	4	3995.77	3994.77	1	-0.8	22	NRagged	421.82	26.86	0	6.46	185	>WT55_RS08070 ref|WP_009693598.1|gi|497379385| nucleotide exchange factor GrpE	1587	Nsco_NS_434_20203020_B_pseudomultivorans_HILIC1.51728.51728.4	controllerType=0 controllerNumber=1 scan=51728	132.089	Trypsin	B1	ATQGAAPAAEAADAALAEAQAK	T{+1998}	1998	1997.77	1997.77	1997.77
74147:6	54	G.ANMNAMVGLT{+1860.860}APGQFGGDVSHLNLHK.T	NA	T{+1861}	757.868	6	4542.17	4540.17	2	-1.5	698	NRagged	421.87	32.27	9.3	6.77	53	>WT55_RS11560 ref|WP_060251065.1|gi|982080452| glycine dehydrogenase (aminomethyl-transferring)	2272	Nsco_NS_434_20203020_B_pseudomultivorans_HILIC2.63368.63368.6	controllerType=0 controllerNumber=1 scan=63368	155.229	Trypsin	B2	ANMNAMVGLTAPGQFGGDVSHLNLHK	T{+1861}	1861	1860.86	1860.86	1860.86
79250:5	328	R.EVGTGYFDAVTQT{+1004.418}VEREASTTALHGSTEDEQFFDGKK.V	NA	T{+1004}	1012.67	5	5059.3	5055.3	4	-2.7	397	Specific	421.88	421.88	0	11.13	20	>WT55_RS04405 ref|WP_040127726.1|gi|749303566| isocitrate lyase	867	Nsco_NS_434_20203020_B_pseudomultivorans_HILIC1.66818.66818.4	controllerType=0 controllerNumber=1 scan=66818	167.832	Trypsin	B1	EVGTGYFDAVTQTVEREASTTALHGSTEDEQFFDGKK	T{+1004}	1004	1004.42	1004.42	1004.42
41139:5	84	K.GTHFADVNGMPDPNHYT{+633.709}TAGDLAK.L	NA	T{+634}	633.377	5	3162.86	3162.86	0	0	203	Specific	421.96	53.05	1.2	7.16	91	>WT55_RS30930 ref|WP_040128302.1|gi|749304145| cytochrome c550	6046	Nsco_NS_434_20203020_B_pseudomultivorans_HILIC1.36449.36449.4	controllerType=0 controllerNumber=1 scan=36449	96.9392	Trypsin	B1	GTHFADVNGMPDPNHYTTAGDLAK	T{+634}	634	633.709	633.71	633.709
09958:3	20	Y.TNHLANT{+488.185}QDPNEKK.E	NA	T{+488}	699.997	3	2097.98	2097.98	0	0	401	NRagged	421.96	55.76	23.26	5.69	157	>WT55_RS31095 ref|WP_060255064.1|gi|982084663| peptidase S41	6079	Nsco_NS_434_20203020_B_pseudomultivorans_HILIC2.11039.11039.3	controllerType=0 controllerNumber=1 scan=11039	35.0118	Trypsin	B2	TNHLANTQDPNEKK	T{+488}	488	488.185	488.19	488.185
46397:5	100	Y.SPAPIVT{+1832.823}PQMHAR.V	NA	T{+1833}	648.519	5	3238.56	3237.56	1	-1	232	NRagged	422	2.83	0	4.45	51	>WT55_RS27425 ref|WP_009691792.1|gi|497377579| phosphoribosylamine--glycine ligase	5368	Nsco_NS_434_20203020_B_pseudomultivorans_HILIC3.40542.40542.5	controllerType=0 controllerNumber=1 scan=40542	105.086	Trypsin	B3	SPAPIVTPQMHAR	T{+1833}	1833	1832.82	1832.82	1832.82
45425:2	3	T.PAASAPDAAT{+1315.085}KPAR.S	NA	T{+1315}	1320.4	2	2639.79	2638.79	1	-1.3	135	NRagged	422.04	65.47	0	5.44	887	>WT55_RS03375 ref|WP_040127524.1|gi|749303361| competence protein ComE	664	Nsco_NS_434_20203020_B_pseudomultivorans_HILIC2.39628.39628.2	controllerType=0 controllerNumber=1 scan=39628	102.45	Trypsin	B2	PAASAPDAATKPAR	T{+1315}	1315	1315.09	1315.09	1315.09
68487:3	10	I.ENEDEDAEEEEEEEEEEDDDGAAQAT{+570.262}ANAAQLEALK.R	NA	T{+570}	1512.62	3	4535.84	4535.84	0	0	247	NRagged	422.05	16.25	0	5.98	165	>WT55_RS13705 ref|WP_009695717.1|gi|497381504| RNA polymerase sigma factor RpoD	2688	Nsco_NS_434_20203020_B_pseudomultivorans_HILIC3.58290.58290.3	controllerType=0 controllerNumber=1 scan=58290	146.249	Trypsin	B3	ENEDEDAEEEEEEEEEEDDDGAAQATANAAQLEALK	T{+570}	570	570.262	570.26	570.262
23740:4	14	A.DGTIYQRPFGGHT{+212.081}ANYGEKPVQR.A	NA	T{+212}	701.844	4	2804.36	2803.36	1	-1.2	116	NRagged	422.12	3.28	0	6.13	198	>WT55_RS18895 ref|WP_009690691.1|gi|497376478| succinate dehydrogenase flavoprotein subunit	3698	Nsco_NS_434_20203020_B_pseudomultivorans_HILIC3.22338.22338.4	controllerType=0 controllerNumber=1 scan=22338	59.5488	Trypsin	B3	DGTIYQRPFGGHTANYGEKPVQR	T{+212}	212	212.081	212.08	212.081
49179:3	57	V.YKGDT{+384.085}LGRNDAPVVEEVAEDK.R	NA	T{+384}	897.41	3	2690.22	2689.22	1	-1.2	203	NRagged	422.15	18.73	18.73	7.01	72	>WT55_RS29485 ref|WP_009687196.1|gi|497372983| 30S ribosomal protein S3	5772	Nsco_NS_434_20203020_B_pseudomultivorans_HILIC3.42805.42805.3	controllerType=0 controllerNumber=1 scan=42805	110.256	Trypsin	B3	YKGDTLGRNDAPVVEEVAEDK	T{+384}	384	384.085	384.08	384.085
74982:3	16	A.APAPQGHVVT{+1008.010}SPMVGTFYR.A	NA	T{+1008}	1008.68	3	3024.03	3023.03	1	-1.1	77	NRagged	422.28	58.43	2	6.3	133	>WT55_RS07360 ref|WP_009695504.1|gi|497381291| acetyl-CoA carboxylase biotin carboxyl carrier protein subunit	1446	Nsco_NS_434_20203020_B_pseudomultivorans_HILIC3.63449.63449.3	controllerType=0 controllerNumber=1 scan=63449	158.869	Trypsin	B3	APAPQGHVVTSPMVGTFYR	T{+1008}	1008	1008.01	1008.01	1008.01
41887:4	1361	A.PLAPAFHAT{+975.293}VFGAAGETR.V	NA	T{+975}	698.064	4	2789.23	2788.23	1	-1.2	155	NRagged	422.29	54.67	0	6.14	4	>WT55_RS07735 ref|WP_060250146.1|gi|982079533| anhydro-N-acetylmuramic acid kinase	1520	Nsco_NS_434_20203020_B_pseudomultivorans_HILIC1.37024.37024.4	controllerType=0 controllerNumber=1 scan=37024	98.289	Trypsin	B1	PLAPAFHATVFGAAGETR	T{+975}	975	975.293	975.29	975.293
45689:3	45	A.SQFDLIT{+323.125}NGIKDETDTANQIR.I	NA	T{+323}	901.439	3	2702.3	2702.3	0	0	63	NRagged	422.35	15.13	15.13	5.56	177	>WT55_RS12525 ref|WP_009690193.1|gi|497375980| simple sugar transporter substrate-binding protein	2458	Nsco_NS_434_20203020_B_pseudomultivorans_HILIC1.40471.40471.3	controllerType=0 controllerNumber=1 scan=40471	106.79	Trypsin	B1	SQFDLITNGIKDETDTANQIR	T{+323}	323	323.125	323.12	323.125
85920:6	14	K.IEGMNTEVVVATGYT{+1450.224}DRIGSDKYNDR.L	NA	T{+1450}	726.441	6	4353.61	4353.61	0	0	123	Specific	422.35	30.66	0	7.45	221	>WT55_RS16875 ref|WP_040126893.1|gi|749302727| membrane protein	3306	Nsco_NS_434_20203020_B_pseudomultivorans_HILIC2.72692.72692.4	controllerType=0 controllerNumber=1 scan=72692	175.368	Trypsin	B2	IEGMNTEVVVATGYTDRIGSDKYNDR	T{+1450}	1450	1450.22	1450.22	1450.22
41370:3	43	K.PAAAPAAAPAPAAQPAVAAT{+1267.516}ASSGTASPAAAK.L	NA	T{+1268}	1317.98	3	3951.92	3951.92	0	0	97	Specific	422.45	28.01	4	6.75	104	>WT55_RS29125 ref|WP_059479264.1|gi|981260443| dihydrolipoamide succinyltransferase	5703	Nsco_NS_434_20203020_B_pseudomultivorans_HILIC1.36626.36626.3	controllerType=0 controllerNumber=1 scan=36626	97.3863	Trypsin	B1	PAAAPAAAPAPAAQPAVAATASSGTASPAAAK	T{+1268}	1268	1267.52	1267.52	1267.52
08374:5	452	R.DT{+1085.514}ADAAAHRELADER.A	NA	T{+1086}	546.261	5	2727.28	2726.28	1	-1.2	113	Specific	422.55	218.67	0	7.16	12	>WT55_RS04380 ref|WP_060249415.1|gi|982078802| DNA polymerase	862	Nsco_NS_434_20203020_B_pseudomultivorans_HILIC3.9624.9624.3	controllerType=0 controllerNumber=1 scan=9624	30.8015	Trypsin	B3	DTADAAAHRELADER	T{+1086}	1086	1085.51	1085.51	1085.51
20387:4	42	Q.PAAAKPAPARPAVQVPT{+632.961}PR.A	NA	T{+633}	633.02	4	2529.06	2528.06	1	-1.3	580	NRagged	422.57	63.47	0	7.7	45	>WT55_RS03280 ref|WP_060249325.1|gi|982078712| DNA polymerase III subunit gamma/tau	646	Nsco_NS_434_20203020_B_pseudomultivorans_HILIC1.19883.19883.3	controllerType=0 controllerNumber=1 scan=19883	55.2836	Trypsin	B1	PAAAKPAPARPAVQVPTPR	T{+633}	633	632.961	632.96	632.961
29064:5	1	K.ARGITINT{+505.227}AHVEYETANR.H	NA	T{+505}	505.256	5	2522.25	2521.25	1	-1.3	58	Specific	422.71	197.35	2.4	7.17	463	>WT55_RS29525 ref|WP_034209732.1|gi|736066354| elongation factor Tu	5780	Nsco_NS_434_20203020_B_pseudomultivorans_HILIC3.26504.26504.4	controllerType=0 controllerNumber=1 scan=26504	69.6629	Trypsin	B3	ARGITINTAHVEYETANR	T{+505}	505	505.227	505.23	505.227
53599:3	36	A.SQFDLITNGIKDET{+349.131}DTANQIR.I	NA	T{+349}	910.441	3	2729.31	2728.31	1	-1.2	63	NRagged	422.73	6.37	6.37	5.55	165	>WT55_RS12525 ref|WP_009690193.1|gi|497375980| simple sugar transporter substrate-binding protein	2458	Nsco_NS_434_20203020_B_pseudomultivorans_HILIC2.46609.46609.3	controllerType=0 controllerNumber=1 scan=46609	118.538	Trypsin	B2	SQFDLITNGIKDETDTANQIR	T{+349}	349	349.131	349.13	349.131
53946:8	58	N.GKRIET{+1989.919}ETDDDSIGGHFLHLLHGK.T	NA	T{+1990}	584.29	8	4667.27	4665.27	2	-1.4	159	NRagged	422.81	25.6	0	6.94	57	>WT55_RS02115 ref|WP_009688027.1|gi|497373814| 2-methylcitrate synthase	416	Nsco_NS_434_20203020_B_pseudomultivorans_HILIC3.46650.46650.4	controllerType=0 controllerNumber=1 scan=46650	119.459	Trypsin	B3	GKRIETETDDDSIGGHFLHLLHGK	T{+1990}	1990	1989.92	1989.92	1989.92
44630:5	144	A.PPAAPAPAAAAPQPAAT{+1924.925}PAPAAAASQPAPHAEPEAPAAPPHAHHDDKR.A	NA	T{+1925}	1299.04	5	6491.19	6488.19	3	-1.6	280	NRagged	422.83	20.28	0	7.17	26	>WT55_RS11215 ref|WP_060250929.1|gi|982080316| chemotaxis protein CheA	2204	Nsco_NS_434_20203020_B_pseudomultivorans_HILIC2.39010.39010.5	controllerType=0 controllerNumber=1 scan=39010	101.06	Trypsin	B2	PPAAPAPAAAAPQPAATPAPAAAASQPAPHAEPEAPAAPPHAHHDDKR	T{+1925}	1925	1924.92	1924.92	1924.92
73173:3	259	Q.PAAGDFEC[+57.021]ADAPT{+1442.740}VPDTPHPALEK.L	NA	C[+57], T{+1443}	1316.97	3	3948.9	3948.9	0	0	827	NRagged	422.95	54.99	0	6.46	25	>WT55_RS26610 ref|WP_060254750.1|gi|982084349| DNA mismatch repair protein MutS	5209	Nsco_NS_434_20203020_B_pseudomultivorans_HILIC2.62514.62514.3	controllerType=0 controllerNumber=1 scan=62514	153.267	Trypsin	B2	PAAGDFECADAPTVPDTPHPALEK	,T{+1443}	,+1443	1442.74	1442.74	1442.74
59205:4	591	K.ASPT{+848.474}AVLQYGDHGGAVGYLVGEENR.G	NA	T{+848}	853.184	4	3409.72	3408.72	1	-1	260	Specific	423	6.53	0	5.09	10	>WT55_RS16435 ref|WP_009692038.1|gi|497377825| acyl-CoA dehydrogenase	3220	Nsco_NS_434_20203020_B_pseudomultivorans_HILIC2.51054.51054.3	controllerType=0 controllerNumber=1 scan=51054	128.22	Trypsin	B2	ASPTAVLQYGDHGGAVGYLVGEENR	T{+848}	848	848.474	848.47	848.474
71326:2	136	Q.QALQQEVT{+595.710}QQIAEVNR.I	NA	T{+596}	1226.34	2	2451.68	2450.68	1	-1.4	109	NRagged	423.07	2.84	0	5.88	34	>WT55_RS11290 ref|WP_060250955.1|gi|982080342| flagellin	2219	Nsco_NS_434_20203020_B_pseudomultivorans_HILIC3.60544.60544.3	controllerType=0 controllerNumber=1 scan=60544	151.642	Trypsin	B3	QALQQEVTQQIAEVNR	T{+596}	596	595.71	595.71	595.71
61433:5	113	A.PSAAAFVT{+1221.582}KPSAEQAGPAFDPETQLRPLSDR.V	NA	T{+1222}	896.051	5	4476.23	4476.23	0	0	338	NRagged	423.1	100.59	0	6.29	30	>WT55_RS02040 ref|WP_060249202.1|gi|982078589| hypothetical protein	401	Nsco_NS_434_20203020_B_pseudomultivorans_HILIC3.52650.52650.5	controllerType=0 controllerNumber=1 scan=52650	133.272	Trypsin	B3	PSAAAFVTKPSAEQAGPAFDPETQLRPLSDR	T{+1222}	1222	1221.58	1221.58	1221.58
40057:4	176	V.TT{+1566.797}QAQPSQGSTPEGHELLEK.F	NA	T{+1567}	927.214	4	3705.83	3704.83	1	-0.9	216	NRagged	423.24	92.73	0	7.1	47	>WT55_RS26510 ref|WP_060254741.1|gi|982084340| ankryin	5190	Nsco_NS_434_20203020_B_pseudomultivorans_HILIC1.35597.35597.4	controllerType=0 controllerNumber=1 scan=35597	94.9975	Trypsin	B1	TTQAQPSQGSTPEGHELLEK	T{+1567}	1567	1566.8	1566.8	1566.8
21551:4	1571	K.RHASFVDAT{+466.309}WAR.D	NA	T{+466}	471.761	4	1884.02	1883.02	1	-1.8	73	Specific	423.32	166.9	0	6.84	2	>WT55_RS13245 ref|WP_009693075.1|gi|497378862| hypothetical protein	2600	Nsco_NS_434_20203020_B_pseudomultivorans_HILIC1.20921.20921.3	controllerType=0 controllerNumber=1 scan=20921	57.8877	Trypsin	B1	RHASFVDATWAR	T{+466}	466	466.309	466.31	466.309
56097:2	122	Q.GSQLT{+744.332}NK.Y	NA	T{+744}	746.369	2	1491.73	1491.73	0	0	28	NRagged	423.33	164.17	39.34	2.28	43	>WT55_RS25550 ref|WP_059602327.1|gi|981389466| serine hydroxymethyltransferase	5005	Nsco_NS_434_20203020_B_pseudomultivorans_HILIC3.48367.48367.2	controllerType=0 controllerNumber=1 scan=48367	123.379	Trypsin	B3	GSQLTNK	T{+744}	744	744.332	744.33	744.332
56368:4	24	T.QTAPAAAGGASGTGAT{+1986.862}TTAGEVPAAAAGTAPATTAPAAQAQLVK.F	NA	T{+1987}	1448.71	4	5791.8	5791.8	0	0	39	NRagged	423.35	93.5	0	6	153	>WT55_RS25480 ref|WP_060254653.1|gi|982084252| membrane protein insertase YidC	4992	Nsco_NS_434_20203020_B_pseudomultivorans_HILIC2.48817.48817.4	controllerType=0 controllerNumber=1 scan=48817	123.368	Trypsin	B2	QTAPAAAGGASGTGATTTAGEVPAAAAGTAPATTAPAAQAQLVK	T{+1987}	1987	1986.86	1986.86	1986.86
06981:3	11	K.EKPQAT{+1921.884}GHDEASWAQNR.R	NA	T{+1922}	1283.26	3	3847.77	3846.77	1	-0.9	146	Specific	423.35	115.8	0	6.48	262	>WT55_RS21315 ref|WP_040126715.1|gi|749302549| membrane protein	4167	Nsco_NS_434_20203020_B_pseudomultivorans_HILIC3.8109.8109.3	controllerType=0 controllerNumber=1 scan=8109	27.2277	Trypsin	B3	EKPQATGHDEASWAQNR	T{+1922}	1922	1921.88	1921.88	1921.88
37635:3	86	K.SYQEYRDYAGVDEGMT{+1185.305}GVSTR.F	NA	T{+1185}	1191.12	3	3571.35	3569.35	2	-1.9	398	Specific	423.39	235.38	0	9.04	60	>WT55_RS12555 ref|WP_009695595.1|gi|497381382| serine protein kinase PrkA	2464	Nsco_NS_434_20203020_B_pseudomultivorans_HILIC1.33640.33640.3	controllerType=0 controllerNumber=1 scan=33640	90.3537	Trypsin	B1	SYQEYRDYAGVDEGMTGVSTR	T{+1185}	1185	1185.31	1185.31	1185.31
76040:5	28	R.QIMT{+878.491}EEDYYNKVEEYGDEFRAEMGAEGVR.E	NA	T{+878}	868.807	5	4340.01	4337.01	3	-2.3	158	Specific	423.43	51.76	0	8.2	94	>WT55_RS29550 ref|WP_009687180.1|gi|497372967| DNA-directed RNA polymerase subunit beta'	5785	Nsco_NS_434_20203020_B_pseudomultivorans_HILIC3.64266.64266.4	controllerType=0 controllerNumber=1 scan=64266	160.894	Trypsin	B3	QIMTEEDYYNKVEEYGDEFRAEMGAEGVR	T{+878}	878	878.491	878.49	878.491
43528:2	301	V.YGAFEQIQT{+211.155}K.G	NA	T{+211}	698.378	2	1395.75	1395.75	0	0	44	NRagged	423.43	313.41	17.2	5.19	21	>WT55_RS29535 ref|WP_004198359.1|gi|490302991| 30S ribosomal protein S7	5782	Nsco_NS_434_20203020_B_pseudomultivorans_HILIC3.37823.37823.2	controllerType=0 controllerNumber=1 scan=37823	97.815	Trypsin	B3	YGAFEQIQTK	T{+211}	211	211.155	211.16	211.155
32176:4	598	K.RC[+57.021]LET{+673.306}IEHGAPQTAFMR.Y	NA	C[+57], T{+673}	673.326	4	2690.28	2690.28	0	0	282	Specific	423.43	161.45	0.04	5.73	7	>WT55_RS30835 ref|WP_009687474.1|gi|497373261| fumarylacetoacetate (FAA) hydrolase	6027	Nsco_NS_434_20203020_B_pseudomultivorans_HILIC3.28841.28841.3	controllerType=0 controllerNumber=1 scan=28841	75.444	Trypsin	B3	RCLETIEHGAPQTAFMR	,T{+673}	,+673	673.306	673.31	673.306
51771:4	91	A.PHT{+835.330}QAAPQPERIEPSFGNPIPTEDTHVQPQPVPR.A	NA	T{+835}	1151.56	4	4603.22	4603.22	0	0	258	NRagged	423.46	21.62	7.92	6.58	42	>WT55_RS09040 ref|WP_040126533.1|gi|749302366| type VI secretion protein ImpA	1776	Nsco_NS_434_20203020_B_pseudomultivorans_HILIC1.45284.45284.4	controllerType=0 controllerNumber=1 scan=45284	117.686	Trypsin	B1	PHTQAAPQPERIEPSFGNPIPTEDTHVQPQPVPR	T{+835}	835	835.33	835.33	835.33
82932:3	61	S.PNGGGAPT{+1632.721}GALGDAINAK.W	NA	T{+1633}	1072.18	3	3214.52	3213.52	1	-1	83	NRagged	423.55	42.22	0	4.78	56	>WT55_RS28645 ref|WP_040128027.1|gi|749303868| superoxide dismutase	5607	Nsco_NS_434_20203020_B_pseudomultivorans_HILIC1.69667.69667.4	controllerType=0 controllerNumber=1 scan=69667	174.098	Trypsin	B1	PNGGGAPTGALGDAINAK	T{+1633}	1633	1632.72	1632.72	1632.72
77136:5	25	I.PVEVHHHEVAGQGQNEIGT{+1553.681}K.F	NA	T{+1554}	745.156	5	3721.75	3719.75	2	-1.8	208	NRagged	423.56	423.56	0	9.31	155	>WT55_RS26915 ref|WP_009688920.1|gi|497374707| glutamine synthetase type I	5269	Nsco_NS_434_20203020_B_pseudomultivorans_HILIC2.65760.65760.5	controllerType=0 controllerNumber=1 scan=65760	160.672	Trypsin	B2	PVEVHHHEVAGQGQNEIGTK	T{+1554}	1554	1553.68	1553.68	1553.68
72835:6	3	K.RT{+1944.476}GLYALEAYQHSSGNTIGGNGGIIAATTSIGDGVGAGSK.Q	NA	T{+1944}	962.403	6	5769.38	5766.38	3	-1.7	352	Specific	423.59	423.59	0	9.02	839	>WT55_RS05945 ref|WP_059478462.1|gi|981259641| porin	1167	Nsco_NS_434_20203020_B_pseudomultivorans_HILIC3.61767.61767.4	controllerType=0 controllerNumber=1 scan=61767	154.694	Trypsin	B3	RTGLYALEAYQHSSGNTIGGNGGIIAATTSIGDGVGAGSK	T{+1944}	1944	1944.48	1944.48	1944.48
07772:5	1496	R.GHGAELRT{+1005.106}DGPAAVR.G	NA	T{+1005}	503.382	5	2512.88	2511.88	1	-1.3	528	Specific	423.62	109.09	0	6.3	4	>WT55_RS16705 ref|WP_060252864.1|gi|982082334| type VI secretion protein Vgr	3274	Nsco_NS_434_20203020_B_pseudomultivorans_HILIC3.8993.8993.3	controllerType=0 controllerNumber=1 scan=8993	29.3618	Trypsin	B3	GHGAELRTDGPAAVR	T{+1005}	1005	1005.11	1005.11	1005.11
21596:6	26	K.HAQVYST{+1947.909}ADDNQSAVTIK.V	NA	T{+1948}	650.314	6	3896.85	3895.85	1	-0.9	423	Specific	423.73	306.74	0	7.02	80	>WT55_RS08080 ref|WP_009693601.1|gi|497379388| molecular chaperone DnaK	1589	Nsco_NS_434_20203020_B_pseudomultivorans_HILIC1.20958.20958.3	controllerType=0 controllerNumber=1 scan=20958	57.9617	Trypsin	B1	HAQVYSTADDNQSAVTIK	T{+1948}	1948	1947.91	1947.91	1947.91
76983:3	17	I.PASDIYENEGIVMVT{+1301.621}PSATAPQLTEGK.K	NA	T{+1302}	1374.34	3	4121	4120	1	-0.8	109	NRagged	423.74	225.74	0	8.08	91	>WT55_RS23985 ref|WP_009687598.1|gi|497373385| branched chain amino acid ABC transporter substrate-binding protein	4697	Nsco_NS_434_20203020_B_pseudomultivorans_HILIC1.65062.65062.3	controllerType=0 controllerNumber=1 scan=65062	163.401	Trypsin	B1	PASDIYENEGIVMVTPSATAPQLTEGK	T{+1302}	1302	1301.62	1301.62	1301.62
56546:3	47	L.PFSANTPYINT{+703.307}IPVEAQAK.I	NA	T{+703}	922.129	3	2764.37	2764.37	0	0	61	NRagged	423.78	64.56	2.4	5.62	57	>WT55_RS26855 ref|WP_009689059.1|gi|497374846| pyruvate dehydrogenase subunit E1	5258	Nsco_NS_434_20203020_B_pseudomultivorans_HILIC3.48718.48718.3	controllerType=0 controllerNumber=1 scan=48718	124.186	Trypsin	B3	PFSANTPYINTIPVEAQAK	T{+703}	703	703.307	703.31	703.307
25708:4	159	K.ISMEQIVT{+272.191}PSEAVRR.V	NA	T{+272}	497.781	4	1988.1	1988.1	0	0	126	Specific	423.89	92.66	4.05	6.07	36	>WT55_RS30930 ref|WP_040128302.1|gi|749304145| cytochrome c550	6046	Nsco_NS_434_20203020_B_pseudomultivorans_HILIC2.23851.23851.4	controllerType=0 controllerNumber=1 scan=23851	64.9083	Trypsin	B2	ISMEQIVTPSEAVRR	T{+272}	272	272.191	272.19	272.191
60953:3	153	E.PQQAT{+420.203}IDGVEGTVQPGETDALSAAQQQFR.N	NA	T{+420}	1155.23	3	3463.68	3462.68	1	-1	112	NRagged	423.99	2.56	2.56	5.29	28	>WT55_RS21310 ref|WP_009692356.1|gi|497378143| Tol-Pal system protein YbgF	4166	Nsco_NS_434_20203020_B_pseudomultivorans_HILIC3.52253.52253.3	controllerType=0 controllerNumber=1 scan=52253	132.293	Trypsin	B3	PQQATIDGVEGTVQPGETDALSAAQQQFR	T{+420}	420	420.203	420.2	420.203
61137:3	29	N.PASQSAEDTGSETQAT{+579.430}QGAAPAAEAADAALAEAQAK.V	NA	T{+579}	1322.34	3	3964.99	3964.99	0	0	8	NRagged	424.01	46.9	0	6.81	113	>WT55_RS08070 ref|WP_009693598.1|gi|497379385| nucleotide exchange factor GrpE	1587	Nsco_NS_434_20203020_B_pseudomultivorans_HILIC2.52584.52584.3	controllerType=0 controllerNumber=1 scan=52584	131.47	Trypsin	B2	PASQSAEDTGSETQATQGAAPAAEAADAALAEAQAK	T{+579}	579	579.43	579.43	579.43
10912:4	1068	R.AGEIESPIVT{+548.320}HDHSR.Q	NA	T{+548}	549.788	4	2196.13	2196.13	0	0	294	Specific	424.03	0.87	0.87	6.02	5	>WT55_RS12265 ref|WP_060251266.1|gi|982080653| oxidoreductase	2408	Nsco_NS_434_20203020_B_pseudomultivorans_HILIC1.11833.11833.4	controllerType=0 controllerNumber=1 scan=11833	35.8774	Trypsin	B1	AGEIESPIVTHDHSR	T{+548}	548	548.32	548.32	548.32
51554:4	70	S.PAEDDAATAPAASTAFTT{+751.282}TSSAC[+57.021]THVAGASAYPVAAKPEAPPPLK.G	NA	C[+57], T{+751}	1281.1	4	5121.4	5118.4	3	-2	64	NRagged	424.05	424.05	0	9.79	63	>WT55_RS22940 ref|WP_060254340.1|gi|982083907| hypothetical protein	4491	Nsco_NS_434_20203020_B_pseudomultivorans_HILIC2.44951.44951.4	controllerType=0 controllerNumber=1 scan=44951	114.782	Trypsin	B2	PAEDDAATAPAASTAFTTTSSACTHVAGASAYPVAAKPEAPPPLK	,T{+751}	,+751	751.282	751.28	751.282
43677:5	663	A.HEWISHSLAPT{+240.141}RLPNHDFR.I	NA	T{+240}	511.467	5	2553.3	2553.3	0	0	121	NRagged	424.06	54.14	3.6	6.06	9	>WT55_RS07810 ref|WP_059513107.1|gi|981295751| glutamate synthase	1535	Nsco_NS_434_20203020_B_pseudomultivorans_HILIC1.38675.38675.5	controllerType=0 controllerNumber=1 scan=38675	102.449	Trypsin	B1	HEWISHSLAPTRLPNHDFR	T{+240}	240	240.141	240.14	240.141
12020:5	208	R.KNPRPHAESPAAPASAADT{+1488.938}ALR.L	NA	T{+1489}	744.424	5	3718.09	3717.09	1	-0.9	1767	Specific	424.1	179.53	0	8.03	26	>WT55_RS08235 ref|WP_060250216.1|gi|982079603| beta-ketoacyl synthase	1619	Nsco_NS_434_20203020_B_pseudomultivorans_HILIC2.12699.12699.4	controllerType=0 controllerNumber=1 scan=12699	38.571	Trypsin	B2	KNPRPHAESPAAPASAADTALR	T{+1489}	1489	1488.94	1488.94	1488.94
29843:5	51	Y.PEGQEEAC[+57.021]T{+868.369}APVHPHHPER.G	NA	C[+57], T{+868}	610.275	5	3047.35	3046.35	1	-1.1	371	NRagged	424.12	48.37	0	7.34	49	>WT55_RS10575 ref|WP_009688309.1|gi|497374096| glutamine--tRNA ligase	2078	Nsco_NS_434_20203020_B_pseudomultivorans_HILIC1.27538.27538.5	controllerType=0 controllerNumber=1 scan=27538	74.6742	Trypsin	B1	PEGQEEACTAPVHPHHPER	,T{+868}	,+868	868.369	868.37	868.369
46844:2	36	N.GIKDET{+329.163}DTANQIR.I	NA	T{+329}	895.952	2	1790.9	1789.9	1	-1.9	71	NRagged	424.18	51.12	5.88	6.35	165	>WT55_RS12525 ref|WP_009690193.1|gi|497375980| simple sugar transporter substrate-binding protein	2458	Nsco_NS_434_20203020_B_pseudomultivorans_HILIC2.41043.41043.2	controllerType=0 controllerNumber=1 scan=41043	105.919	Trypsin	B2	GIKDETDTANQIR	T{+329}	329	329.163	329.16	329.163
36633:4	3	K.PAATT{+895.431}SATTSTTTSAGTASTSTTATAGTTATAPTPAASAPDAATKPAR.S	NA	T{+895}	1305.39	4	5218.54	5218.54	0	0	101	Specific	424.21	2.52	2.52	6.2	887	>WT55_RS03375 ref|WP_040127524.1|gi|749303361| competence protein ComE	664	Nsco_NS_434_20203020_B_pseudomultivorans_HILIC2.32280.32280.4	controllerType=0 controllerNumber=1 scan=32280	84.9051	Trypsin	B2	PAATTSATTSTTTSAGTASTSTTATAGTTATAPTPAASAPDAATKPAR	T{+895}	895	895.431	895.43	895.431
74303:5	288	Q.PDAPAEAPAPT{+1779.806}APPAADAPPAPAQPAAPAVVMTVTPADSGRDEVVETVEIVPPPVQDASAKK.S	NA	T{+1780}	1565.78	5	7824.87	7822.87	2	-0.9	27	NRagged	424.27	1.67	1.42	6.94	17	>WT55_RS31330 ref|WP_060255074.1|gi|982084673| signal recognition particle-docking protein FtsY	6126	Nsco_NS_434_20203020_B_pseudomultivorans_HILIC3.62917.62917.5	controllerType=0 controllerNumber=1 scan=62917	157.584	Trypsin	B3	PDAPAEAPAPTAPPAADAPPAPAQPAAPAVVMTVTPADSGRDEVVETVEIVPPPVQDASAKK	T{+1780}	1780	1779.81	1779.81	1779.81
64036:3	29	E.TQAT{+1985.834}QGAAPAAEAADAALAEAQAK.V	NA	T{+1986}	1405.32	3	4213.93	4211.93	2	-1.6	20	NRagged	424.3	30.67	1.78	6.27	113	>WT55_RS08070 ref|WP_009693598.1|gi|497379385| nucleotide exchange factor GrpE	1587	Nsco_NS_434_20203020_B_pseudomultivorans_HILIC2.54925.54925.3	controllerType=0 controllerNumber=1 scan=54925	136.548	Trypsin	B2	TQATQGAAPAAEAADAALAEAQAK	T{+1986}	1986	1985.83	1985.83	1985.83
63115:4	12	I.PASDIYENEGIVMVTPSAT{+1287.609}APQLTEGKK.R	NA	T{+1288}	1059.53	4	4235.09	4234.09	1	-0.8	109	NRagged	424.31	316.53	0	8.31	117	>WT55_RS23985 ref|WP_009687598.1|gi|497373385| branched chain amino acid ABC transporter substrate-binding protein	4697	Nsco_NS_434_20203020_B_pseudomultivorans_HILIC3.54001.54001.4	controllerType=0 controllerNumber=1 scan=54001	136.367	Trypsin	B3	PASDIYENEGIVMVTPSATAPQLTEGKK	T{+1288}	1288	1287.61	1287.61	1287.61
49160:4	2	K.QQQQQLAANT{+595.225}PKPTSSAAPAAAAKPPTANDANTGYFLQVGAYK.T	NA	T{+595}	1246.86	4	4984.44	4981.44	3	-2	183	Specific	424.32	223.65	0.8	7.98	311	>WT55_RS30795 ref|WP_060255038.1|gi|982084637| cell division protein	6019	Nsco_NS_434_20203020_B_pseudomultivorans_HILIC3.42790.42790.4	controllerType=0 controllerNumber=1 scan=42790	110.211	Trypsin	B3	QQQQQLAANTPKPTSSAAPAAAAKPPTANDANTGYFLQVGAYK	T{+595}	595	595.225	595.23	595.225
78866:3	8	V.GAYQHASGTQLNEDGTTSAAQASIGSYGYAGT{+715.364}R.S	NA	T{+715}	1336.96	3	4008.86	4005.86	3	-2.5	341	NRagged	424.33	133.71	0.68	6.41	520	>WT55_RS18660 ref|WP_059480549.1|gi|981261728| porin	3652	Nsco_NS_434_20203020_B_pseudomultivorans_HILIC2.67132.67132.3	controllerType=0 controllerNumber=1 scan=67132	163.966	Trypsin	B2	GAYQHASGTQLNEDGTTSAAQASIGSYGYAGTR	T{+715}	715	715.364	715.36	715.364
01942:5	19	K.GT{+387.386}LHKPAKPEGAQAR.P	NA	T{+387}	390.455	5	1948.25	1948.25	0	0	292	Specific	424.33	158.78	5.02	6.64	83	>WT55_RS29170 ref|WP_040127247.1|gi|749303082| translation initiation factor IF-2	5712	Nsco_NS_434_20203020_B_pseudomultivorans_HILIC3.3925.3925.5	controllerType=0 controllerNumber=1 scan=3925	19.1404	Trypsin	B3	GTLHKPAKPEGAQAR	T{+387}	387	387.386	387.39	387.386
69288:5	165	I.SGGADTAAAKLEIMEAC[+57.021]GITVT{+906.496}RNPSEMGR.L	NA	C[+57], T{+906}	800.8	5	3999.97	3999.97	0	0	258	NRagged	424.44	67.27	0	7.21	36	>WT55_RS26210 ref|WP_009694254.1|gi|497380041| succinate--CoA ligase subunit alpha	5135	Nsco_NS_434_20203020_B_pseudomultivorans_HILIC3.58919.58919.5	controllerType=0 controllerNumber=1 scan=58919	147.73	Trypsin	B3	SGGADTAAAKLEIMEACGITVTRNPSEMGR	,T{+906}	,+906	906.496	906.5	906.496
43459:3	837	T.AAGVEQIDYKDT{+247.119}ETLK.D	NA	T{+247}	676.677	3	2028.02	2028.02	0	0	30	NRagged	424.49	59.44	15.75	5.1	7	>WT55_RS03505 ref|WP_004193360.1|gi|490297921| 30S ribosomal protein S18	690	Nsco_NS_434_20203020_B_pseudomultivorans_HILIC2.38038.38038.3	controllerType=0 controllerNumber=1 scan=38038	98.7507	Trypsin	B2	AAGVEQIDYKDTETLK	T{+247}	247	247.119	247.12	247.119
78305:4	820	V.PSPAPFHT{+1713.805}FEQPPHVE.-	NA	T{+1714}	883.423	4	3530.67	3530.67	0	0	520	Non	424.53	124.32	14.63	5.93	14	>WT55_RS31155 ref|WP_009690485.1|gi|497376272| cytochrome c oxidase subunit I	6091	Nsco_NS_434_20203020_B_pseudomultivorans_HILIC1.66095.66095.4	controllerType=0 controllerNumber=1 scan=66095	166.029	Trypsin	B1	PSPAPFHTFEQPPHVE	T{+1714}	1714	1713.81	1713.81	1713.81
28901:3	1179	S.TETT{+488.204}QPDVHAYIANR.I	NA	T{+488}	735.351	3	2204.04	2204.04	0	0	7	NRagged	424.53	11.51	1.2	3.73	3	>WT55_RS12315 ref|WP_060251279.1|gi|982080666| 3-hydroxyisobutyryl-CoA hydrolase	2417	Nsco_NS_434_20203020_B_pseudomultivorans_HILIC3.26390.26390.3	controllerType=0 controllerNumber=1 scan=26390	69.3813	Trypsin	B3	TETTQPDVHAYIANR	T{+488}	488	488.204	488.2	488.204
36481:4	3	K.LSKPAATTSATTST{+621.206}TTSAGTASTSTTATAGTTATAPTPAASAPDAATKPAR.S	NA	T{+621}	1319.39	4	5274.52	5272.52	2	-1.3	98	Specific	424.58	424.58	0	9.36	887	>WT55_RS03375 ref|WP_040127524.1|gi|749303361| competence protein ComE	664	Nsco_NS_434_20203020_B_pseudomultivorans_HILIC2.32169.32169.4	controllerType=0 controllerNumber=1 scan=32169	84.6216	Trypsin	B2	LSKPAATTSATTSTTTSAGTASTSTTATAGTTATAPTPAASAPDAATKPAR	T{+621}	621	621.206	621.21	621.206
61226:3	113	T.GAGSASDLGEHAFEPADATAKVDGT{+242.135}EDAAAVAPIDEAATAGPAVK.S	NA	T{+242}	1488.72	3	4464.14	4464.14	0	0	202	NRagged	424.64	18.9	0	5.14	30	>WT55_RS02040 ref|WP_060249202.1|gi|982078589| hypothetical protein	401	Nsco_NS_434_20203020_B_pseudomultivorans_HILIC3.52485.52485.3	controllerType=0 controllerNumber=1 scan=52485	132.887	Trypsin	B3	GAGSASDLGEHAFEPADATAKVDGTEDAAAVAPIDEAATAGPAVK	T{+242}	242	242.135	242.13	242.135
01686:3	910	S.HSLTEQDEHHGT{+472.324}TR.-	NA	T{+472}	707.695	3	2121.07	2120.07	1	-1.6	140	NRagged	424.64	7.16	7.16	5.18	9	>WT55_RS03370 ref|WP_059477748.1|gi|981258927| MerR family transcriptional regulator	663	Nsco_NS_434_20203020_B_pseudomultivorans_HILIC3.3726.3726.3	controllerType=0 controllerNumber=1 scan=3726	18.669	Trypsin	B3	HSLTEQDEHHGTTR	T{+472}	472	472.324	472.32	472.324
09381:3	228	K.FEEKT{+328.177}DEETGEK.V	NA	T{+328}	590.608	3	1769.81	1769.81	0	0	169	Specific	424.73	117.88	3.2	3.93	33	>WT55_RS08910 ref|WP_009691894.1|gi|497377681| cytochrome c1	1751	Nsco_NS_434_20203020_B_pseudomultivorans_HILIC2.10589.10589.3	controllerType=0 controllerNumber=1 scan=10589	34.1492	Trypsin	B2	FEEKTDEETGEK	T{+328}	328	328.177	328.18	328.177
35854:3	495	A.PSAAT{+1730.709}AC[+57.021]STIVSTR.D	NA	C[+57], T{+1731}	1051.48	3	3152.41	3152.41	0	0	207	NRagged	424.89	76.47	0	5.96	14	>WT55_RS16690 ref|WP_060252861.1|gi|982082331| type VI secretion protein	3271	Nsco_NS_434_20203020_B_pseudomultivorans_HILIC1.32234.32234.3	controllerType=0 controllerNumber=1 scan=32234	86.7853	Trypsin	B1	PSAATACSTIVSTR	,T{+1731}	,+1731	1730.71	1730.71	1730.71
14082:5	188	K.AEMGEHDENIT{+565.392}FEETERR.I	NA	T{+565}	552.674	5	2759.34	2758.34	1	-1.2	156	Specific	424.89	43.39	0	6.27	19	>WT55_RS26315 ref|WP_040128084.1|gi|749303925| phosphoribosylaminoimidazolesuccinocarboxamide synthase	5156	Nsco_NS_434_20203020_B_pseudomultivorans_HILIC3.14380.14380.4	controllerType=0 controllerNumber=1 scan=14380	40.6571	Trypsin	B3	AEMGEHDENITFEETERR	T{+565}	565	565.392	565.39	565.392
80792:5	905	K.ALGAAAASSGAVALFHAVGVT{+778.210}PEAPTLDAALHGK.A	NA	T{+778}	784.782	5	3919.88	3919.88	0	0	233	Specific	424.91	74.1	0	6.63	7	>WT55_RS14315 ref|WP_060251991.1|gi|982081378| aconitase subunit 1	2808	Nsco_NS_434_20203020_B_pseudomultivorans_HILIC3.67975.67975.4	controllerType=0 controllerNumber=1 scan=67975	170.538	Trypsin	B3	ALGAAAASSGAVALFHAVGVTPEAPTLDAALHGK	T{+778}	778	778.21	778.21	778.21
78682:3	34	R.VTASYYHLSTDDLPDGGIPYFYTT{+266.166}SNKPANVDTIYPAPVDR.H	NA	T{+266}	1600.78	3	4800.34	4800.34	0	0	248	Specific	424.92	424.92	0	9.94	111	>WT55_RS21765 ref|WP_009688934.1|gi|497374721| TonB-dependent siderophore receptor	4256	Nsco_NS_434_20203020_B_pseudomultivorans_HILIC1.66393.66393.3	controllerType=0 controllerNumber=1 scan=66393	166.749	Trypsin	B1	VTASYYHLSTDDLPDGGIPYFYTTSNKPANVDTIYPAPVDR	T{+266}	266	266.166	266.17	266.166
35845:3	5	K.RIEVGKENT{+1209.193}TIIDGAGEATNIEAR.V	NA	T{+1209}	1256.84	3	3768.51	3766.51	2	-1.8	322	Specific	424.97	253.25	0	8.59	351	>WT55_RS08320 ref|WP_040126762.1|gi|749302596| molecular chaperone GroEL	1634	Nsco_NS_434_20203020_B_pseudomultivorans_HILIC2.31667.31667.5	controllerType=0 controllerNumber=1 scan=31667	83.392	Trypsin	B2	RIEVGKENTTIIDGAGEATNIEAR	T{+1209}	1209	1209.19	1209.19	1209.19
77096:3	77	L.LT{+484.277}VSHTGTNNYEPGEGSSAYSC[+57.021]SFTC[+57.021]IRK.K	NA	C[+57]*2, T{+484}	1236.58	3	3707.72	3707.72	0	0	342	NRagged	425.01	5.56	5.56	7.21	35	>WT55_RS26525 ref|WP_060254744.1|gi|982084343| type IV secretion protein Rhs	5193	Nsco_NS_434_20203020_B_pseudomultivorans_HILIC1.65151.65151.3	controllerType=0 controllerNumber=1 scan=65151	163.619	Trypsin	B1	LTVSHTGTNNYEPGEGSSAYSCSFTCIRK	*2,T{+484}	*2,+484	484.277	484.28	484.277
04539:4	216	R.RKPKAET{+465.199}PVLEK.-	NA	T{+465}	466.263	4	1862.03	1861.03	1	-1.8	666	Specific	425.11	261.83	0	7.59	21	>WT55_RS16640 ref|WP_060252838.1|gi|982082304| hypothetical protein	3261	Nsco_NS_434_20203020_B_pseudomultivorans_HILIC1.6090.6090.3	controllerType=0 controllerNumber=1 scan=6090	24.0269	Trypsin	B1	RKPKAETPVLEK	T{+465}	465	465.199	465.2	465.199
45765:6	481	R.ERADAIAQLMT{+1235.613}QEQGKPLAEAR.I	NA	T{+1236}	611.482	6	3663.86	3661.86	2	-1.8	83	Specific	425.12	194	0	7.73	9	>WT55_RS05300 ref|WP_009690093.1|gi|497375880| NAD-dependent succinate-semialdehyde dehydrogenase	1038	Nsco_NS_434_20203020_B_pseudomultivorans_HILIC2.40006.40006.4	controllerType=0 controllerNumber=1 scan=40006	103.413	Trypsin	B2	ERADAIAQLMTQEQGKPLAEAR	T{+1236}	1236	1235.61	1235.61	1235.61
07194:4	256	S.PDALHDKPT{+357.213}ER.V	NA	T{+357}	409.719	4	1635.86	1635.86	0	0	263	NRagged	425.13	65.55	5.17	4.11	39	>WT55_RS27675 ref|WP_009688329.1|gi|497374116| transaldolase B	5417	Nsco_NS_434_20203020_B_pseudomultivorans_HILIC2.8672.8672.4	controllerType=0 controllerNumber=1 scan=8672	30.1408	Trypsin	B2	PDALHDKPTER	T{+357}	357	357.213	357.21	357.213
75011:4	166	C.SDEQFDPDASALT{+1758.714}YGPINKPR.W	NA	T{+1759}	1020.96	4	4080.82	4079.82	1	-0.8	128	NRagged	425.25	32.73	0	6.71	25	>WT55_RS03460 ref|WP_009694043.1|gi|497379830| NAD-dependent epimerase/dehydratase family protein	681	Nsco_NS_434_20203020_B_pseudomultivorans_HILIC1.63554.63554.4	controllerType=0 controllerNumber=1 scan=63554	159.804	Trypsin	B1	SDEQFDPDASALTYGPINKPR	T{+1759}	1759	1758.71	1758.71	1758.71
78068:5	1165	V.PTGPLEQWT{+1118.579}SPPFIPAHRDGK.L	NA	T{+1119}	691.159	5	3451.77	3449.77	2	-1.9	75	NRagged	425.27	170.86	0	8.22	6	>WT55_RS04325 ref|WP_040127713.1|gi|749303553| succinyl-diaminopimelate desuccinylase	851	Nsco_NS_434_20203020_B_pseudomultivorans_HILIC1.65911.65911.5	controllerType=0 controllerNumber=1 scan=65911	165.585	Trypsin	B1	PTGPLEQWTSPPFIPAHRDGK	T{+1119}	1119	1118.58	1118.58	1118.58
60599:6	52	K.PAGDMT{+1005.483}PDTGHHHLLIDGKPLPK.G	NA	T{+1005}	576.295	6	3452.73	3452.73	0	0	56	Specific	425.32	3.61	2.12	6.25	100	>WT55_RS27800 ref|WP_009694757.1|gi|497380544| hypothetical protein	5442	Nsco_NS_434_20203020_B_pseudomultivorans_HILIC2.52161.52161.6	controllerType=0 controllerNumber=1 scan=52161	130.493	Trypsin	B2	PAGDMTPDTGHHHLLIDGKPLPK	T{+1005}	1005	1005.48	1005.48	1005.48
50437:2	2	K.PPTANDANT{+514.745}GYFLQVGAYK.T	NA	T{+515}	1272.37	2	2543.73	2541.73	2	-2.6	207	Specific	425.33	261.25	0	7.82	362	>WT55_RS30795 ref|WP_060255038.1|gi|982084637| cell division protein	6019	Nsco_NS_434_20203020_B_pseudomultivorans_HILIC2.43982.43982.2	controllerType=0 controllerNumber=1 scan=43982	112.581	Trypsin	B2	PPTANDANTGYFLQVGAYK	T{+515}	515	514.745	514.75	514.745
75226:5	17	K.YAGQT{+775.362}VKVDGQELLVMREEDIMAVVNAK.-	NA	T{+775}	777.396	5	3882.95	3881.95	1	-0.9	70	Specific	425.36	112.28	0.44	6.5	72	>WT55_RS08325 ref|WP_004186661.1|gi|490291056| molecular chaperone GroES	1635	Nsco_NS_434_20203020_B_pseudomultivorans_HILIC3.63632.63632.2	controllerType=0 controllerNumber=1 scan=63632	159.265	Trypsin	B3	YAGQTVKVDGQELLVMREEDIMAVVNAK	T{+775}	775	775.362	775.36	775.362
68240:5	1	K.PGSITPHTHFT{+591.322}AEVYVLSKDEGGR.H	NA	T{+591}	638.929	5	3190.62	3189.62	1	-1.1	298	Specific	425.37	26.57	0.77	7.29	497	>WT55_RS29525 ref|WP_034209732.1|gi|736066354| elongation factor Tu	5780	Nsco_NS_434_20203020_B_pseudomultivorans_HILIC2.58299.58299.5	controllerType=0 controllerNumber=1 scan=58299	143.912	Trypsin	B2	PGSITPHTHFTAEVYVLSKDEGGR	T{+591}	591	591.322	591.32	591.322
48244:6	94	R.RQEDHIELIASENYT{+1663.865}SPAVMAAQGSQLTNK.Y	NA	T{+1664}	828.919	6	4968.48	4965.48	3	-2	5	Specific	425.39	324.85	0	8.4	60	>WT55_RS25550 ref|WP_059602327.1|gi|981389466| serine hydroxymethyltransferase	5005	Nsco_NS_434_20203020_B_pseudomultivorans_HILIC2.42212.42212.4	controllerType=0 controllerNumber=1 scan=42212	108.558	Trypsin	B2	RQEDHIELIASENYTSPAVMAAQGSQLTNK	T{+1664}	1664	1663.87	1663.87	1663.87
60996:5	595	K.RIESMSDKPLGT{+807.188}EIAQFHC[+57.021]ELAQDALQR.K	NA	C[+57], T{+807}	811.161	5	4051.78	4050.78	1	-0.8	166	Specific	425.41	108.53	0	8.01	8	>WT55_RS16820 ref|WP_009694033.1|gi|497379820| tetratricopeptide repeat protein	3295	Nsco_NS_434_20203020_B_pseudomultivorans_HILIC2.52472.52472.4	controllerType=0 controllerNumber=1 scan=52472	131.225	Trypsin	B2	RIESMSDKPLGTEIAQFHCELAQDALQR	,T{+807}	,+807	807.188	807.19	807.188
70086:6	45	T.PDT{+1601.748}GHHHLLIDGKPLPK.G	NA	T{+1602}	580.468	6	3477.77	3476.77	1	-1	62	NRagged	425.42	9.75	1.02	5.88	131	>WT55_RS27800 ref|WP_009694757.1|gi|497380544| hypothetical protein	5442	Nsco_NS_434_20203020_B_pseudomultivorans_HILIC3.59580.59580.6	controllerType=0 controllerNumber=1 scan=59580	149.304	Trypsin	B3	PDTGHHHLLIDGKPLPK	T{+1602}	1602	1601.75	1601.75	1601.75
11392:3	185	N.GDSHFGTGDELHQT{+1615.670}AGGK.H	NA	T{+1616}	1143.83	3	3429.48	3429.48	0	0	20	NRagged	425.46	72.15	0	6.11	53	>WT55_RS19805 ref|WP_060253659.1|gi|982083146| catalase	3874	Nsco_NS_434_20203020_B_pseudomultivorans_HILIC2.12197.12197.3	controllerType=0 controllerNumber=1 scan=12197	37.4736	Trypsin	B2	GDSHFGTGDELHQTAGGK	T{+1616}	1616	1615.67	1615.67	1615.67
17846:4	319	R.YLAHHAFANET{+602.299}AVGPGR.I	NA	T{+602}	604.055	4	2413.2	2413.2	0	0	190	Specific	425.58	166.74	7.33	6.64	11	>WT55_RS19885 ref|WP_060253678.1|gi|982083165| carboxymethylenebutenolidase	3890	Nsco_NS_434_20203020_B_pseudomultivorans_HILIC3.17474.17474.3	controllerType=0 controllerNumber=1 scan=17474	47.917	Trypsin	B3	YLAHHAFANETAVGPGR	T{+602}	602	602.299	602.3	602.299
66329:6	57	T.PDT{+1606.707}GHHHLLIDGKPLPK.G	NA	T{+1607}	581.128	6	3481.73	3481.73	0	0	62	NRagged	425.64	14.24	0	5.82	107	>WT55_RS27800 ref|WP_009694757.1|gi|497380544| hypothetical protein	5442	Nsco_NS_434_20203020_B_pseudomultivorans_HILIC1.56701.56701.6	controllerType=0 controllerNumber=1 scan=56701	143.328	Trypsin	B1	PDTGHHHLLIDGKPLPK	T{+1607}	1607	1606.71	1606.71	1606.71
39232:5	84	K.GTHFADVNGMPDPNHYT{+1685.898}TAGDLAK.L	NA	T{+1686}	844.215	5	4217.04	4215.04	2	-1.6	203	Specific	425.64	112.6	0	7.49	91	>WT55_RS30930 ref|WP_040128302.1|gi|749304145| cytochrome c550	6046	Nsco_NS_434_20203020_B_pseudomultivorans_HILIC1.34935.34935.5	controllerType=0 controllerNumber=1 scan=34935	93.4077	Trypsin	B1	GTHFADVNGMPDPNHYTTAGDLAK	T{+1686}	1686	1685.9	1685.9	1685.9
14841:4	93	Y.IDEHAHTGT{+629.222}AAANQSLDK.L	NA	T{+629}	627.784	4	2508.12	2508.12	0	0	141	NRagged	425.69	105.63	0.29	4.88	51	>WT55_RS25295 ref|WP_060254634.1|gi|982084233| Clp protease ClpC	4956	Nsco_NS_434_20203020_B_pseudomultivorans_HILIC3.15016.15016.4	controllerType=0 controllerNumber=1 scan=15016	42.171	Trypsin	B3	IDEHAHTGTAAANQSLDK	T{+629}	629	629.222	629.22	629.222
76852:4	15	A.PPVYVQPTGGYAPQVSVAQAAPQPAESAAAPAAGAAAPAAAPAPQGHVVT{+197.101}SPMVGTFYR.A	NA	T{+197}	1467.99	4	5868.95	5863.95	5	-2.9	37	NRagged	425.72	51.78	1.2	6.84	107	>WT55_RS07360 ref|WP_009695504.1|gi|497381291| acetyl-CoA carboxylase biotin carboxyl carrier protein subunit	1446	Nsco_NS_434_20203020_B_pseudomultivorans_HILIC2.65533.65533.4	controllerType=0 controllerNumber=1 scan=65533	160.117	Trypsin	B2	PPVYVQPTGGYAPQVSVAQAAPQPAESAAAPAAGAAAPAAAPAPQGHVVTSPMVGTFYR	T{+197}	197	197.101	197.1	197.101
63960:6	1	V.LAKPGSITPHTHFT{+280.134}AEVYVLSKDEGGR.H	NA	T{+280}	532.947	6	3192.64	3190.64	2	-2.1	295	NRagged	425.73	18.03	0	8.2	497	>WT55_RS29525 ref|WP_034209732.1|gi|736066354| elongation factor Tu	5780	Nsco_NS_434_20203020_B_pseudomultivorans_HILIC2.54866.54866.6	controllerType=0 controllerNumber=1 scan=54866	136.401	Trypsin	B2	LAKPGSITPHTHFTAEVYVLSKDEGGR	T{+280}	280	280.134	280.13	280.134
79976:4	311	E.WQLLWT{+761.352}MGLVKPNKNDDMVR.T	NA	T{+761}	802.158	4	3205.61	3205.61	0	0	112	NRagged	425.87	32	16.8	6.86	14	>WT55_RS13050 ref|WP_060251523.1|gi|982080910| virulence factor	2561	Nsco_NS_434_20203020_B_pseudomultivorans_HILIC2.68016.68016.3	controllerType=0 controllerNumber=1 scan=68016	166.036	Trypsin	B2	WQLLWTMGLVKPNKNDDMVR	T{+761}	761	761.352	761.35	761.352
33323:4	979	K.QAT{+654.293}DGDAHGDKPGFTDIVGK.Y	NA	T{+654}	671.819	4	2684.26	2683.26	1	-1.3	36	Specific	425.87	36.37	4	6.74	6	>WT55_RS04395 ref|WP_009695479.1|gi|497381266| Acyl-CoA-binding protein, ACBP	865	Nsco_NS_434_20203020_B_pseudomultivorans_HILIC2.29727.29727.3	controllerType=0 controllerNumber=1 scan=29727	78.7347	Trypsin	B2	QATDGDAHGDKPGFTDIVGK	T{+654}	654	654.293	654.29	654.293
61831:3	310	K.SRADAMVAQLVQQGQT{+1406.519}DSPQLQQAVR.Q	NA	T{+1407}	1411.99	3	4233.95	4231.95	2	-1.6	36	Specific	425.9	195.48	0	8.91	18	>WT55_RS03720 ref|WP_059477800.1|gi|981258979| peptidylprolyl isomerase	733	Nsco_NS_434_20203020_B_pseudomultivorans_HILIC2.53139.53139.3	controllerType=0 controllerNumber=1 scan=53139	132.701	Trypsin	B2	SRADAMVAQLVQQGQTDSPQLQQAVR	T{+1407}	1407	1406.52	1406.52	1406.52
30511:4	395	E.PLTC[+57.021]TPET{+599.195}DVNEVRR.M	NA	C[+57], T{+599}	597.273	4	2386.07	2386.07	0	0	78	NRagged	425.97	28.43	0	6.06	15	>WT55_RS10835 ref|WP_009694382.1|gi|497380169| signal transduction protein	2130	Nsco_NS_434_20203020_B_pseudomultivorans_HILIC1.28047.28047.4	controllerType=0 controllerNumber=1 scan=28047	75.9595	Trypsin	B1	PLTCTPETDVNEVRR	,T{+599}	,+599	599.195	599.2	599.195
60107:7	52	K.PAGDMT{+970.487}PDTGHHHLLIDGKPLPK.G	NA	T{+970}	489.397	7	3419.74	3417.74	2	-2	56	Specific	426.05	32.7	0	6.75	100	>WT55_RS27800 ref|WP_009694757.1|gi|497380544| hypothetical protein	5442	Nsco_NS_434_20203020_B_pseudomultivorans_HILIC2.51785.51785.7	controllerType=0 controllerNumber=1 scan=51785	129.752	Trypsin	B2	PAGDMTPDTGHHHLLIDGKPLPK	T{+970}	970	970.487	970.49	970.487
70259:6	57	K.PAGDMT{+1030.532}PDTGHHHLLIDGKPLPK.G	NA	T{+1031}	580.47	6	3477.78	3477.78	0	0	56	Specific	426.11	33.57	2.12	7.31	107	>WT55_RS27800 ref|WP_009694757.1|gi|497380544| hypothetical protein	5442	Nsco_NS_434_20203020_B_pseudomultivorans_HILIC1.59758.59758.6	controllerType=0 controllerNumber=1 scan=59758	150.56	Trypsin	B1	PAGDMTPDTGHHHLLIDGKPLPK	T{+1031}	1031	1030.53	1030.53	1030.53
59725:6	1	V.LAKPGSITPHTHFT{+284.165}AEVYVLSKDEGGR.H	NA	T{+284}	533.285	6	3194.68	3194.68	0	0	295	NRagged	426.15	28.23	0	6.92	463	>WT55_RS29525 ref|WP_034209732.1|gi|736066354| elongation factor Tu	5780	Nsco_NS_434_20203020_B_pseudomultivorans_HILIC3.51244.51244.6	controllerType=0 controllerNumber=1 scan=51244	129.949	Trypsin	B3	LAKPGSITPHTHFTAEVYVLSKDEGGR	T{+284}	284	284.165	284.17	284.165
78181:4	1037	R.VQVEHPVSELIT{+826.360}GVDIVQEQIR.I	NA	T{+826}	829.931	4	3316.7	3314.7	2	-2	293	Specific	426.15	199.99	0	7.34	6	>WT55_RS07355 ref|WP_040126607.1|gi|749302441| acetyl-CoA carboxylase biotin carboxylase subunit	1445	Nsco_NS_434_20203020_B_pseudomultivorans_HILIC3.65950.65950.3	controllerType=0 controllerNumber=1 scan=65950	165.264	Trypsin	B3	VQVEHPVSELITGVDIVQEQIR	T{+826}	826	826.36	826.36	826.36
06123:3	17	K.EKPQAT{+1922.885}GHDEASWAQNR.R	NA	T{+1923}	1283.6	3	3848.77	3847.77	1	-0.9	146	Specific	426.21	130.33	0	6.73	222	>WT55_RS21315 ref|WP_040126715.1|gi|749302549| membrane protein	4167	Nsco_NS_434_20203020_B_pseudomultivorans_HILIC2.7496.7496.3	controllerType=0 controllerNumber=1 scan=7496	27.4444	Trypsin	B2	EKPQATGHDEASWAQNR	T{+1923}	1923	1922.88	1922.88	1922.88
43235:4	159	M.PDPNHYTT{+1046.416}AGDLAK.L	NA	T{+1046}	637.288	4	2546.13	2546.13	0	0	213	NRagged	426.29	180.29	1.96	5.46	36	>WT55_RS30930 ref|WP_040128302.1|gi|749304145| cytochrome c550	6046	Nsco_NS_434_20203020_B_pseudomultivorans_HILIC2.37824.37824.4	controllerType=0 controllerNumber=1 scan=37824	98.176	Trypsin	B2	PDPNHYTTAGDLAK	T{+1046}	1046	1046.42	1046.42	1046.42
57521:2	29	A.PATT{+1579.640}APAAQAQLVK.F	NA	T{+1580}	1474.21	2	2947.41	2946.41	1	-1.1	69	NRagged	426.29	144.82	0	5.79	149	>WT55_RS25480 ref|WP_060254653.1|gi|982084252| membrane protein insertase YidC	4992	Nsco_NS_434_20203020_B_pseudomultivorans_HILIC3.49474.49474.2	controllerType=0 controllerNumber=1 scan=49474	125.959	Trypsin	B3	PATTAPAAQAQLVK	T{+1580}	1580	1579.64	1579.64	1579.64
63211:2	3	T.PAASAPDAAT{+1286.575}KPAR.S	NA	T{+1287}	1306.14	2	2611.28	2610.28	1	-1.3	135	NRagged	426.39	52.37	8.01	4.34	887	>WT55_RS03375 ref|WP_040127524.1|gi|749303361| competence protein ComE	664	Nsco_NS_434_20203020_B_pseudomultivorans_HILIC2.54256.54256.2	controllerType=0 controllerNumber=1 scan=54256	135.069	Trypsin	B2	PAASAPDAATKPAR	T{+1287}	1287	1286.58	1286.58	1286.58
09654:4	20	V.DYTNHLANT{+227.012}QDPNEKKEQEER.E	NA	T{+227}	697.301	4	2786.18	2786.18	0	0	399	NRagged	426.46	39.4	0	7.14	157	>WT55_RS31095 ref|WP_060255064.1|gi|982084663| peptidase S41	6079	Nsco_NS_434_20203020_B_pseudomultivorans_HILIC2.10791.10791.4	controllerType=0 controllerNumber=1 scan=10791	34.5462	Trypsin	B2	DYTNHLANTQDPNEKKEQEER	T{+227}	227	227.012	227.01	227.012
25680:4	65	E.AC[+57.021]T{+495.331}APVHPHHPER.G	NA	C[+57], T{+495}	502.017	4	2005.05	2004.05	1	-1.7	377	NRagged	426.49	4.09	0	5.11	59	>WT55_RS10575 ref|WP_009688309.1|gi|497374096| glutamine--tRNA ligase	2078	Nsco_NS_434_20203020_B_pseudomultivorans_HILIC2.23832.23832.4	controllerType=0 controllerNumber=1 scan=23832	64.8575	Trypsin	B2	ACTAPVHPHHPER	,T{+495}	,+495	495.331	495.33	495.331
74354:3	15	V.GAYQHASGTQLNEDGT{+718.352}TSAAQASIGSYGYAGTR.S	NA	T{+718}	1336.95	3	4008.85	4008.85	0	0	341	NRagged	426.62	101.53	0	5.35	355	>WT55_RS18660 ref|WP_059480549.1|gi|981261728| porin	3652	Nsco_NS_434_20203020_B_pseudomultivorans_HILIC3.62954.62954.3	controllerType=0 controllerNumber=1 scan=62954	157.668	Trypsin	B3	GAYQHASGTQLNEDGTTSAAQASIGSYGYAGTR	T{+718}	718	718.352	718.35	718.352
22666:5	129	K.PIVYIHDLPT{+256.193}GHR.Y	NA	T{+256}	355.609	5	1774.02	1774.02	0	0	220	Specific	426.62	13.29	7.74	4.53	74	>WT55_RS21320 ref|WP_009692358.1|gi|497378145| translocation protein TolB	4168	Nsco_NS_434_20203020_B_pseudomultivorans_HILIC3.21438.21438.5	controllerType=0 controllerNumber=1 scan=21438	57.2593	Trypsin	B3	PIVYIHDLPTGHR	T{+256}	256	256.193	256.19	256.193
83220:3	4	A.TQDYLAPLTATGSWGGT{+478.163}YFAHPFNNDR.L	NA	T{+478}	1160.19	3	3478.55	3478.55	0	0	117	NRagged	426.65	12.23	0.15	5.22	279	>WT55_RS22215 ref|WP_040131465.1|gi|749307319| porin	4346	Nsco_NS_434_20203020_B_pseudomultivorans_HILIC1.69895.69895.3	controllerType=0 controllerNumber=1 scan=69895	174.426	Trypsin	B1	TQDYLAPLTATGSWGGTYFAHPFNNDR	T{+478}	478	478.163	478.16	478.163
78021:5	150	T.LAELPHYGPLAGT{+1094.503}AHADKDYAVTIVR.N	NA	T{+1095}	775.398	5	3872.96	3872.96	0	0	90	NRagged	426.66	34.54	4.4	7.59	38	>WT55_RS10865 ref|WP_040126478.1|gi|749302311| phenylacetic acid degradation protein	2136	Nsco_NS_434_20203020_B_pseudomultivorans_HILIC1.65876.65876.5	controllerType=0 controllerNumber=1 scan=65876	165.485	Trypsin	B1	LAELPHYGPLAGTAHADKDYAVTIVR	T{+1095}	1095	1094.5	1094.5	1094.5
02646:4	933	R.ALRET{+416.458}VAAHHR.I	NA	T{+416}	420.293	4	1678.15	1677.15	1	-2	67	Specific	426.67	280.6	0	7.05	7	>WT55_RS31350 ref|WP_060255075.1|gi|982084674| histidinol-phosphate aminotransferase	6130	Nsco_NS_434_20203020_B_pseudomultivorans_HILIC3.4471.4471.3	controllerType=0 controllerNumber=1 scan=4471	20.2381	Trypsin	B3	ALRETVAAHHR	T{+416}	416	416.458	416.46	416.458
51290:5	43	K.VVADDRYT{+574.261}SIHIEELNVVAR.D	NA	T{+574}	575.499	5	2873.46	2873.46	0	0	828	Specific	426.68	78.38	0.8	6.58	66	>WT55_RS29555 ref|WP_009687179.1|gi|497372966| DNA-directed RNA polymerase subunit beta	5786	Nsco_NS_434_20203020_B_pseudomultivorans_HILIC3.44538.44538.4	controllerType=0 controllerNumber=1 scan=44538	114.357	Trypsin	B3	VVADDRYTSIHIEELNVVAR	T{+574}	574	574.261	574.26	574.261
22809:5	14	I.YQRPFGGHT{+585.246}ANYGEKPVQR.A	NA	T{+585}	558.874	5	2790.34	2790.34	0	0	120	NRagged	426.7	54.37	9.16	6	198	>WT55_RS18895 ref|WP_009690691.1|gi|497376478| succinate dehydrogenase flavoprotein subunit	3698	Nsco_NS_434_20203020_B_pseudomultivorans_HILIC3.21570.21570.5	controllerType=0 controllerNumber=1 scan=21570	57.6094	Trypsin	B3	YQRPFGGHTANYGEKPVQR	T{+585}	585	585.246	585.25	585.246
49493:4	359	Y.TTTLQDGTT{+344.246}DDKGHAEFDLDLDK.Y	NA	T{+344}	720.859	4	2880.41	2880.41	0	0	897	NRagged	426.76	39.35	0	6.86	14	>WT55_RS24725 ref|WP_060254557.1|gi|982084156| alpha-2-macroglobulin	4844	Nsco_NS_434_20203020_B_pseudomultivorans_HILIC2.43242.43242.4	controllerType=0 controllerNumber=1 scan=43242	110.886	Trypsin	B2	TTTLQDGTTDDKGHAEFDLDLDK	T{+344}	344	344.246	344.25	344.246
37523:4	590	R.GSNDRTPIIMLT{+725.334}AKGEDVDR.I	NA	T{+725}	729.615	4	2915.44	2913.44	2	-2.3	74	Specific	426.78	152.84	2.8	8.41	7	>WT55_RS03880 ref|WP_004199523.1|gi|490304223| DNA-binding response regulator	762	Nsco_NS_434_20203020_B_pseudomultivorans_HILIC2.32943.32943.3	controllerType=0 controllerNumber=1 scan=32943	86.532	Trypsin	B2	GSNDRTPIIMLTAKGEDVDR	T{+725}	725	725.334	725.33	725.334
20833:3	292	D.HAAT{+228.081}QTGTTAEEIARPGDEDAR.I	NA	T{+228}	842.39	3	2525.16	2525.16	0	0	33	NRagged	426.87	53.31	1.71	4.55	38	>WT55_RS23155 ref|WP_040131647.1|gi|749307504| hypothetical protein	4534	Nsco_NS_434_20203020_B_pseudomultivorans_HILIC2.19950.19950.3	controllerType=0 controllerNumber=1 scan=19950	55.5398	Trypsin	B2	HAATQTGTTAEEIARPGDEDAR	T{+228}	228	228.081	228.08	228.081
51813:4	22	E.PSPTPAPAPVAATPAPET{+1482.683}PAPAAPAAAPGPAR.E	NA	T{+1483}	1088.3	4	4350.19	4350.19	0	0	114	NRagged	426.89	12.51	0	5.84	81	>WT55_RS19235 ref|WP_059477829.1|gi|981259008| energy transducer TonB	3763	Nsco_NS_434_20203020_B_pseudomultivorans_HILIC3.44936.44936.4	controllerType=0 controllerNumber=1 scan=44936	115.295	Trypsin	B3	PSPTPAPAPVAATPAPETPAPAAPAAAPGPAR	T{+1483}	1483	1482.68	1482.68	1482.68
59439:4	85	V.QGVAGVNDDGLQPDDPEVQYHDVKPGDT{+493.284}LSAIAK.E	NA	T{+493}	1011.25	4	4042	4042	0	0	85	NRagged	426.91	11.38	0.16	6.59	37	>WT55_RS03550 ref|WP_009688287.1|gi|497374074| peptidoglycan-binding protein LysM	699	Nsco_NS_434_20203020_B_pseudomultivorans_HILIC2.51238.51238.4	controllerType=0 controllerNumber=1 scan=51238	128.576	Trypsin	B2	QGVAGVNDDGLQPDDPEVQYHDVKPGDTLSAIAK	T{+493}	493	493.284	493.28	493.284
38740:3	287	A.AADRYAPPPAVPVAAT{+564.215}SGAQGTAVAAGQPDPK.A	NA	T{+564}	1190.59	3	3569.75	3566.75	3	-2.8	145	NRagged	426.93	91.79	0	7.75	30	>WT55_RS28075 ref|WP_059479022.1|gi|981260201| hypothetical protein	5495	Nsco_NS_434_20203020_B_pseudomultivorans_HILIC3.33897.33897.3	controllerType=0 controllerNumber=1 scan=33897	88.3148	Trypsin	B3	AADRYAPPPAVPVAATSGAQGTAVAAGQPDPK	T{+564}	564	564.215	564.22	564.215
75250:4	16	A.PPVYVQPT{+282.024}GGYAPQVSVAQAAPQPAESAAAPAAGAAAPAAAPAPQGHVVTSPMVGTFYR.A	NA	T{+282}	1488.22	4	5949.87	5948.87	1	-0.6	37	NRagged	426.95	2.94	0	6.05	133	>WT55_RS07360 ref|WP_009695504.1|gi|497381291| acetyl-CoA carboxylase biotin carboxyl carrier protein subunit	1446	Nsco_NS_434_20203020_B_pseudomultivorans_HILIC3.63652.63652.2	controllerType=0 controllerNumber=1 scan=63652	159.309	Trypsin	B3	PPVYVQPTGGYAPQVSVAQAAPQPAESAAAPAAGAAAPAAAPAPQGHVVTSPMVGTFYR	T{+282}	282	282.024	282.02	282.024
07410:4	1	K.PHVNVGT{+211.135}IGHVDHGK.T	NA	T{+211}	445.243	4	1777.95	1777.95	0	0	11	Specific	426.96	65.38	18.68	6.02	463	>WT55_RS29525 ref|WP_034209732.1|gi|736066354| elongation factor Tu	5780	Nsco_NS_434_20203020_B_pseudomultivorans_HILIC3.8626.8626.4	controllerType=0 controllerNumber=1 scan=8626	28.5781	Trypsin	B3	PHVNVGTIGHVDHGK	T{+211}	211	211.135	211.13	211.135
25647:8	65	K.LVIDNYPEGQEEAC[+57.021]T{+1458.617}APVHPHHPER.G	NA	C[+57], T{+1459}	545.252	8	4354.96	4353.96	1	-0.8	365	Specific	426.97	16.69	0	6.03	59	>WT55_RS10575 ref|WP_009688309.1|gi|497374096| glutamine--tRNA ligase	2078	Nsco_NS_434_20203020_B_pseudomultivorans_HILIC2.23808.23808.4	controllerType=0 controllerNumber=1 scan=23808	64.8029	Trypsin	B2	LVIDNYPEGQEEACTAPVHPHHPER	,T{+1459}	,+1459	1458.62	1458.62	1458.62
32617:3	84	M.PDPNHYTT{+405.254}AGDLAK.L	NA	T{+405}	635.994	3	1905.97	1904.97	1	-1.8	213	NRagged	427.03	187.42	0	7.54	91	>WT55_RS30930 ref|WP_040128302.1|gi|749304145| cytochrome c550	6046	Nsco_NS_434_20203020_B_pseudomultivorans_HILIC1.29643.29643.4	controllerType=0 controllerNumber=1 scan=29643	80.0522	Trypsin	B1	PDPNHYTTAGDLAK	T{+405}	405	405.254	405.25	405.254
20673:4	97	K.GAEDGRVDAPT{+604.201}GTPNLDK.F	NA	T{+604}	605.274	4	2418.07	2417.07	1	-1.4	226	Specific	427.07	82.07	0	7.19	41	>WT55_RS25295 ref|WP_060254634.1|gi|982084233| Clp protease ClpC	4956	Nsco_NS_434_20203020_B_pseudomultivorans_HILIC1.20127.20127.3	controllerType=0 controllerNumber=1 scan=20127	55.9335	Trypsin	B1	GAEDGRVDAPTGTPNLDK	T{+604}	604	604.201	604.2	604.201
33399:3	172	H.PFTSPKDEHLEYLET{+677.309}DPGR.C	NA	T{+677}	970.462	3	2909.37	2908.37	1	-1.2	459	NRagged	427.1	25.7	2.4	4.82	26	>WT55_RS25790 ref|WP_040128151.1|gi|749303992| aspartate--tRNA ligase	5053	Nsco_NS_434_20203020_B_pseudomultivorans_HILIC2.29784.29784.6	controllerType=0 controllerNumber=1 scan=29784	78.8848	Trypsin	B2	PFTSPKDEHLEYLETDPGR	T{+677}	677	677.309	677.31	677.309
57712:6	369	R.NSRPYDGRPT{+810.560}C[+57.021]C[+57.021]GNNNC[+57.021]MPIC[+57.021]PIGAMYNGIVHVEK.A	NA	C[+57]*4, T{+811}	811.231	6	4862.35	4862.35	0	0	202	Specific	427.12	144.84	0	7.8	14	>WT55_RS22965 ref|WP_040131619.1|gi|749307476| choline dehydrogenase	4496	Nsco_NS_434_20203020_B_pseudomultivorans_HILIC1.49904.49904.5	controllerType=0 controllerNumber=1 scan=49904	128.078	Trypsin	B1	NSRPYDGRPTCCGNNNCMPICPIGAMYNGIVHVEK	*4,T{+811}	*4,+811	810.56	810.56	810.56
44859:4	2	K.QQQQQLAANTPKPT{+567.223}SSAAPAAAAKPPTANDANTGYFLQVGAYKTEGDAEQQR.A	NA	T{+567}	1492.97	4	5968.87	5967.87	1	-0.6	183	Specific	427.12	125.26	4.32	7.56	362	>WT55_RS30795 ref|WP_060255038.1|gi|982084637| cell division protein	6019	Nsco_NS_434_20203020_B_pseudomultivorans_HILIC2.39182.39182.4	controllerType=0 controllerNumber=1 scan=39182	101.398	Trypsin	B2	QQQQQLAANTPKPTSSAAPAAAAKPPTANDANTGYFLQVGAYKTEGDAEQQR	T{+567}	567	567.223	567.22	567.223
82830:5	381	K.PFC[+57.021]LIT{+543.276}AKPAMYVANVKDDGFENNPHLDAVR.K	NA	C[+57], T{+543}	810.606	5	4049	4046	3	-2.5	194	Specific	427.18	30.75	16.34	8.11	7	>WT55_RS09235 ref|WP_040126562.1|gi|749302396| GTP-binding protein YchF	1814	Nsco_NS_434_20203020_B_pseudomultivorans_HILIC1.69592.69592.6	controllerType=0 controllerNumber=1 scan=69592	174	Trypsin	B1	PFCLITAKPAMYVANVKDDGFENNPHLDAVR	,T{+543}	,+543	543.276	543.28	543.276
09287:5	194	T.QIQTIT{+460.926}DPAKIAEIEQRAQALQQQQAAEAAQPAMQEEHHHHAK.K	NA	T{+461}	1057.67	5	5284.33	5284.33	0	0	26	NRagged	427.25	10.87	0	7.64	17	>WT55_RS29225 ref|WP_009691223.1|gi|497377010| hypothetical protein	5723	Nsco_NS_434_20203020_B_pseudomultivorans_HILIC1.10515.10515.5	controllerType=0 controllerNumber=1 scan=10515	33.2644	Trypsin	B1	QIQTITDPAKIAEIEQRAQALQQQQAAEAAQPAMQEEHHHHAK	T{+461}	461	460.926	460.93	460.926
20113:5	252	K.DDVT{+413.234}GEPLIQRDDDKEETVK.K	NA	T{+413}	543.874	5	2715.34	2715.34	0	0	146	Specific	427.27	27.88	8.58	6.96	26	>WT55_RS28670 ref|WP_009692619.1|gi|497378406| adenylate kinase	5612	Nsco_NS_434_20203020_B_pseudomultivorans_HILIC2.19359.19359.5	controllerType=0 controllerNumber=1 scan=19359	54.0912	Trypsin	B2	DDVTGEPLIQRDDDKEETVK	T{+413}	413	413.234	413.23	413.234
51179:3	1312	D.PFDT{+943.461}EAVALPSQGDGAR.S	NA	T{+943}	892.103	3	2674.3	2674.3	0	0	17	NRagged	427.28	46.76	46.76	5.62	2	>WT55_RS07950 ref|WP_060250177.1|gi|982079564| ATP-dependent DNA helicase RecG	1563	Nsco_NS_434_20203020_B_pseudomultivorans_HILIC3.44425.44425.3	controllerType=0 controllerNumber=1 scan=44425	114.091	Trypsin	B3	PFDTEAVALPSQGDGAR	T{+943}	943	943.461	943.46	943.461
18421:3	29	A.STSTTATAGTTATAPT{+566.215}PAASAPDAATKPAR.S	NA	T{+566}	1104.53	3	3311.58	3310.58	1	-1	119	NRagged	427.3	64.28	0	7.64	140	>WT55_RS03375 ref|WP_040127524.1|gi|749303361| competence protein ComE	664	Nsco_NS_434_20203020_B_pseudomultivorans_HILIC1.18282.18282.3	controllerType=0 controllerNumber=1 scan=18282	51.4497	Trypsin	B1	STSTTATAGTTATAPTPAASAPDAATKPAR	T{+566}	566	566.215	566.22	566.215
43857:3	87	L.AAYEHHQTPGAYEPT{+517.215}PEASGR.R	NA	T{+517}	929.419	3	2786.24	2786.24	0	0	677	NRagged	427.33	61.3	4.8	7.1	46	>WT55_RS17005 ref|WP_060252917.1|gi|982082393| aminopeptidase N	3331	Nsco_NS_434_20203020_B_pseudomultivorans_HILIC1.38828.38828.3	controllerType=0 controllerNumber=1 scan=38828	102.805	Trypsin	B1	AAYEHHQTPGAYEPTPEASGR	T{+517}	517	517.215	517.22	517.215
65201:4	48	R.GRDGIDATPVHALLT{+1015.297}NSTYDGLC[+57.021]YNVAR.V	NA	C[+57], T{+1015}	1017.7	4	4067.78	4064.78	3	-2.5	319	Specific	427.34	227.95	0	9.59	78	>WT55_RS23490 ref|WP_060254416.1|gi|982084014| arginine decarboxylase	4600	Nsco_NS_434_20203020_B_pseudomultivorans_HILIC2.55875.55875.3	controllerType=0 controllerNumber=1 scan=55875	138.635	Trypsin	B2	GRDGIDATPVHALLTNSTYDGLCYNVAR	,T{+1015}	,+1015	1015.3	1015.3	1015.3
16542:3	4	T.TATAGTTATAPT{+563.085}PAASAPDAATKPAR.S	NA	T{+563}	978.437	3	2933.3	2931.3	2	-2.3	123	NRagged	427.36	67.72	0	7.54	575	>WT55_RS03375 ref|WP_040127524.1|gi|749303361| competence protein ComE	664	Nsco_NS_434_20203020_B_pseudomultivorans_HILIC3.16413.16413.3	controllerType=0 controllerNumber=1 scan=16413	45.375	Trypsin	B3	TATAGTTATAPTPAASAPDAATKPAR	T{+563}	563	563.085	563.09	563.085
56847:3	30	Q.TTDNAT{+823.424}SQYESASSRPLGGAAQGAPALAPQATFADYK.V	NA	T{+823}	1513.4	3	4538.19	4537.19	1	-0.7	3	NRagged	427.43	3.42	0.01	6.96	133	>WT55_RS07315 ref|WP_060250086.1|gi|982079473| ribonucleotide-diphosphate reductase subunit alpha	1437	Nsco_NS_434_20203020_B_pseudomultivorans_HILIC3.48943.48943.3	controllerType=0 controllerNumber=1 scan=48943	124.705	Trypsin	B3	TTDNATSQYESASSRPLGGAAQGAPALAPQATFADYK	T{+823}	823	823.424	823.42	823.424
13936:2	20	K.AAAASAAGT{+767.249}NDAGAQN.-	NA	T{+767}	1064.93	2	2128.86	2127.86	1	-1.6	62	CRagged	427.46	213.59	0	7.41	416	>WT55_RS10975 ref|WP_040126461.1|gi|749302294| hypothetical protein	2158	Nsco_NS_434_20203020_B_pseudomultivorans_HILIC1.14467.14467.2	controllerType=0 controllerNumber=1 scan=14467	42.1517	Trypsin	B1	AAAASAAGTNDAGAQN	T{+767}	767	767.249	767.25	767.249
54609:6	1	V.GEEIEIVGIKPT{+678.225}VKTTC[+57.021]TGVEMFRK.L	NA	C[+57], T{+678}	584.29	6	3500.7	3500.7	0	0	242	NRagged	427.46	3.46	0	6.46	463	>WT55_RS29525 ref|WP_034209732.1|gi|736066354| elongation factor Tu	5780	Nsco_NS_434_20203020_B_pseudomultivorans_HILIC3.47183.47183.5	controllerType=0 controllerNumber=1 scan=47183	120.773	Trypsin	B3	GEEIEIVGIKPTVKTTCTGVEMFRK	,T{+678}	,+678	678.225	678.23	678.225
54621:6	65	R.EPVAPAAAGSAPVEAARVEPT{+636.398}FGGAAPADTPADLQAEATGSDAPVDAAETTESTHSAEPAK.A	NA	T{+636}	1077.86	6	6462.15	6462.15	0	0	68	Specific	427.48	427.48	0	8.38	34	>WT55_RS04295 ref|WP_059481219.1|gi|981262398| cell division protein FtsZ	845	Nsco_NS_434_20203020_B_pseudomultivorans_HILIC3.47191.47191.6	controllerType=0 controllerNumber=1 scan=47191	120.788	Trypsin	B3	EPVAPAAAGSAPVEAARVEPTFGGAAPADTPADLQAEATGSDAPVDAAETTESTHSAEPAK	T{+636}	636	636.398	636.4	636.398
49383:4	445	Y.TTTLQDGTT{+344.253}DDKGHAEFDLDLDK.Y	NA	T{+344}	720.861	4	2880.42	2880.42	0	0	897	NRagged	427.53	36.56	0	5.28	13	>WT55_RS24725 ref|WP_060254557.1|gi|982084156| alpha-2-macroglobulin	4844	Nsco_NS_434_20203020_B_pseudomultivorans_HILIC3.42967.42967.4	controllerType=0 controllerNumber=1 scan=42967	110.618	Trypsin	B3	TTTLQDGTTDDKGHAEFDLDLDK	T{+344}	344	344.253	344.25	344.253
46524:4	31	K.IEGMNT{+989.425}EVVVATGYTDRIGSDKYNDR.L	NA	T{+989}	974.458	4	3894.81	3892.81	2	-1.7	123	Specific	427.54	93.96	0	7.91	119	>WT55_RS16875 ref|WP_040126893.1|gi|749302727| membrane protein	3306	Nsco_NS_434_20203020_B_pseudomultivorans_HILIC1.41140.41140.3	controllerType=0 controllerNumber=1 scan=41140	108.282	Trypsin	B1	IEGMNTEVVVATGYTDRIGSDKYNDR	T{+989}	989	989.425	989.42	989.425
24387:5	48	K.PAAQPAAAKPAPARPAVQVPT{+535.315}PR.A	NA	T{+535}	560.325	5	2797.6	2797.6	0	0	576	Specific	427.57	94.17	0.29	5.92	52	>WT55_RS03280 ref|WP_060249325.1|gi|982078712| DNA polymerase III subunit gamma/tau	646	Nsco_NS_434_20203020_B_pseudomultivorans_HILIC3.22857.22857.4	controllerType=0 controllerNumber=1 scan=22857	60.8581	Trypsin	B3	PAAQPAAAKPAPARPAVQVPTPR	T{+535}	535	535.315	535.32	535.315
38081:4	738	E.PSQTT{+640.420}DEC[+57.021]MALMTEHR.M	NA	C[+57], T{+640}	637.813	4	2548.23	2547.23	1	-1.3	89	NRagged	427.58	31.98	0	5.68	4	>WT55_RS22230 ref|WP_060254256.1|gi|982083783| inosine-5-monophosphate dehydrogenase	4349	Nsco_NS_434_20203020_B_pseudomultivorans_HILIC3.33386.33386.4	controllerType=0 controllerNumber=1 scan=33386	87.0024	Trypsin	B3	PSQTTDECMALMTEHR	,T{+640}	,+640	640.42	640.42	640.42
69751:3	7	E.PSSSINQT{+1940.860}AATVGLR.H	NA	T{+1941}	1148.56	3	3443.66	3442.66	1	-1	343	NRagged	427.63	132.27	2.51	5.79	397	>WT55_RS22215 ref|WP_040131465.1|gi|749307319| porin	4346	Nsco_NS_434_20203020_B_pseudomultivorans_HILIC2.59575.59575.3	controllerType=0 controllerNumber=1 scan=59575	146.574	Trypsin	B2	PSSSINQTAATVGLR	T{+1941}	1941	1940.86	1940.86	1940.86
63926:3	712	Q.PQQPVQQGQT{+1604.767}FEEEIVPQR.Y	NA	T{+1605}	1282.3	3	3844.88	3842.88	2	-1.7	51	NRagged	427.63	44.26	0	6.15	6	>WT55_RS16790 ref|WP_060252890.1|gi|982082362| lytic transglycosylase	3289	Nsco_NS_434_20203020_B_pseudomultivorans_HILIC2.54834.54834.3	controllerType=0 controllerNumber=1 scan=54834	136.326	Trypsin	B2	PQQPVQQGQTFEEEIVPQR	T{+1605}	1605	1604.77	1604.77	1604.77
57289:5	65	M.PNIAHESVPVGKDET{+893.408}DNVEVRR.W	NA	T{+893}	671.736	5	3354.65	3354.65	0	0	104	NRagged	427.66	31.07	0	7.61	67	>WT55_RS17230 ref|WP_009688219.1|gi|497374006| serine--tRNA ligase	3370	Nsco_NS_434_20203020_B_pseudomultivorans_HILIC1.49582.49582.5	controllerType=0 controllerNumber=1 scan=49582	127.367	Trypsin	B1	PNIAHESVPVGKDETDNVEVRR	T{+893}	893	893.408	893.41	893.408
74981:3	146	Q.QQVISQNVLANGLAT{+244.065}DVYAPGQQPPNGAAAMVRPSWNASAK.T	NA	T{+244}	1488.74	3	4464.2	4464.2	0	0	49	NRagged	427.66	59.13	0.3	6.94	46	>WT55_RS23005 ref|WP_009690553.1|gi|497376340| hypothetical protein	4504	Nsco_NS_434_20203020_B_pseudomultivorans_HILIC2.64047.64047.3	controllerType=0 controllerNumber=1 scan=64047	156.8	Trypsin	B2	QQVISQNVLANGLATDVYAPGQQPPNGAAAMVRPSWNASAK	T{+244}	244	244.065	244.06	244.065
83933:2	15	L.YGVIDT{+598.304}SIAYVHGNDGK.A	NA	T{+598}	1204.1	2	2407.18	2407.18	0	0	29	NRagged	427.69	9.04	9.04	5.46	355	>WT55_RS18660 ref|WP_059480549.1|gi|981261728| porin	3652	Nsco_NS_434_20203020_B_pseudomultivorans_HILIC3.70416.70416.2	controllerType=0 controllerNumber=1 scan=70416	175.266	Trypsin	B3	YGVIDTSIAYVHGNDGK	T{+598}	598	598.304	598.3	598.304
54640:6	45	K.PAGDMT{+1022.477}PDTGHHHLLIDGKPLPK.G	NA	T{+1022}	579.127	6	3469.73	3469.73	0	0	56	Specific	427.69	34.33	2.12	6.26	131	>WT55_RS27800 ref|WP_009694757.1|gi|497380544| hypothetical protein	5442	Nsco_NS_434_20203020_B_pseudomultivorans_HILIC3.47207.47207.6	controllerType=0 controllerNumber=1 scan=47207	120.829	Trypsin	B3	PAGDMTPDTGHHHLLIDGKPLPK	T{+1022}	1022	1022.48	1022.48	1022.48
55005:6	261	K.VDIAPGGYHFMLEEPQHAIKPGDT{+215.093}VHLR.L	NA	T{+215}	557.951	6	3342.67	3342.67	0	0	97	Specific	427.77	12	8.97	7.1	17	>WT55_RS29905 ref|WP_040126970.1|gi|749302805| hypothetical protein	5849	Nsco_NS_434_20203020_B_pseudomultivorans_HILIC2.47746.47746.6	controllerType=0 controllerNumber=1 scan=47746	120.993	Trypsin	B2	VDIAPGGYHFMLEEPQHAIKPGDTVHLR	T{+215}	215	215.093	215.09	215.093
69655:3	302	Q.ALQQEVT{+1983.984}QQIAEVNR.I	NA	T{+1984}	1237.97	3	3711.89	3710.89	1	-0.9	110	NRagged	427.82	6.81	0	5.75	25	>WT55_RS11290 ref|WP_060250955.1|gi|982080342| flagellin	2219	Nsco_NS_434_20203020_B_pseudomultivorans_HILIC1.59303.59303.3	controllerType=0 controllerNumber=1 scan=59303	149.361	Trypsin	B1	ALQQEVTQQIAEVNR	T{+1984}	1984	1983.98	1983.98	1983.98
04157:2	225	N.GT{+330.156}EVTEYRDR.G	NA	T{+330}	778.372	2	1555.74	1555.74	0	0	77	NRagged	427.89	120.6	1.9	2.27	23	>WT55_RS13805 ref|WP_059480641.1|gi|981261820| hypothetical protein	2707	Nsco_NS_434_20203020_B_pseudomultivorans_HILIC3.5744.5744.2	controllerType=0 controllerNumber=1 scan=5744	22.7073	Trypsin	B3	GTEVTEYRDR	T{+330}	330	330.156	330.16	330.156
20867:5	108	K.PIVYIHDLPT{+256.193}GHR.Y	NA	T{+256}	355.609	5	1774.02	1774.02	0	0	220	Specific	427.99	8.09	5.34	4.64	72	>WT55_RS21320 ref|WP_009692358.1|gi|497378145| translocation protein TolB	4168	Nsco_NS_434_20203020_B_pseudomultivorans_HILIC2.19983.19983.5	controllerType=0 controllerNumber=1 scan=19983	55.624	Trypsin	B2	PIVYIHDLPTGHR	T{+256}	256	256.193	256.19	256.193
68650:4	252	A.SQDIPGAVQYLKT{+1487.729}R.A	NA	T{+1488}	766.65	4	3063.58	3063.58	0	0	93	NRagged	428	23.19	1.58	6.06	19	>WT55_RS19885 ref|WP_060253678.1|gi|982083165| carboxymethylenebutenolidase	3890	Nsco_NS_434_20203020_B_pseudomultivorans_HILIC1.58509.58509.5	controllerType=0 controllerNumber=1 scan=58509	147.44	Trypsin	B1	SQDIPGAVQYLKTR	T{+1488}	1488	1487.73	1487.73	1487.73
46692:4	70	K.PTDAPIDNEANNGLKNDAYT{+1235.601}IAMAR.T	NA	T{+1236}	978.974	4	3912.87	3910.87	2	-1.7	63	Specific	428.01	220.13	1.31	8.98	161	>WT55_RS26585 ref|WP_009689446.1|gi|497375233| peptidyl-prolyl cis-trans isomerase	5204	Nsco_NS_434_20203020_B_pseudomultivorans_HILIC1.41277.41277.3	controllerType=0 controllerNumber=1 scan=41277	108.577	Trypsin	B1	PTDAPIDNEANNGLKNDAYTIAMAR	T{+1236}	1236	1235.6	1235.6	1235.6
43937:3	87	L.AAYEHHQT{+531.217}PGAYEPTPEASGR.R	NA	T{+531}	934.753	3	2802.24	2800.24	2	-2.4	677	NRagged	428.08	48.78	1.14	7.45	46	>WT55_RS17005 ref|WP_060252917.1|gi|982082393| aminopeptidase N	3331	Nsco_NS_434_20203020_B_pseudomultivorans_HILIC1.38890.38890.3	controllerType=0 controllerNumber=1 scan=38890	102.962	Trypsin	B1	AAYEHHQTPGAYEPTPEASGR	T{+531}	531	531.217	531.22	531.217
35006:9	742	R.RDT{+1999.267}HLIVGWQAVGR.G	NA	T{+1999}	401.8	9	3608.14	3607.14	1	-0.9	400	Specific	428.11	321.87	0	5.53	10	>WT55_RS32625 ref|WP_060255282.1|gi|982084910| dihydrolipoamide dehydrogenase	6374	Nsco_NS_434_20203020_B_pseudomultivorans_HILIC3.30994.30994.4	controllerType=0 controllerNumber=1 scan=30994	80.9139	Trypsin	B3	RDTHLIVGWQAVGR	T{+1999}	1999	1999.27	1999.27	1999.27
81199:6	60	K.DVNAHPDQLVPMT{+602.164}RPPESGAVQANALPVSTNPAGAAPQAGAAQPSSSVAGALAAPQQPAAPQGGLYSDASPTNVQDAYNALK.T	NA	T{+602}	1436.36	6	8613.1	8612.1	1	-0.4	562	Specific	428.14	428.14	0.46	8.28	61	>WT55_RS09055 ref|WP_060250375.1|gi|982079762| type VI secretion protein VasK	1779	Nsco_NS_434_20203020_B_pseudomultivorans_HILIC1.68360.68360.6	controllerType=0 controllerNumber=1 scan=68360	171.694	Trypsin	B1	DVNAHPDQLVPMTRPPESGAVQANALPVSTNPAGAAPQAGAAQPSSSVAGALAAPQQPAAPQGGLYSDASPTNVQDAYNALK	T{+602}	602	602.164	602.16	602.164
54416:3	70	K.PT{+240.116}DAPIDNEANNGLKNDAYTIAMAR.T	NA	T{+240}	972.468	3	2915.39	2915.39	0	0	63	Specific	428.2	98.14	9.42	7.03	161	>WT55_RS26585 ref|WP_009689446.1|gi|497375233| peptidyl-prolyl cis-trans isomerase	5204	Nsco_NS_434_20203020_B_pseudomultivorans_HILIC1.47355.47355.3	controllerType=0 controllerNumber=1 scan=47355	122.46	Trypsin	B1	PTDAPIDNEANNGLKNDAYTIAMAR	T{+240}	240	240.116	240.12	240.116
69954:3	77	D.QQALQQEVT{+1728.872}QQIAEVNR.I	NA	T{+1729}	1238.3	3	3712.9	3711.9	1	-0.9	108	NRagged	428.21	45.15	16.92	6.45	49	>WT55_RS11290 ref|WP_060250955.1|gi|982080342| flagellin	2219	Nsco_NS_434_20203020_B_pseudomultivorans_HILIC2.59785.59785.3	controllerType=0 controllerNumber=1 scan=59785	147.068	Trypsin	B2	QQALQQEVTQQIAEVNR	T{+1729}	1729	1728.87	1728.87	1728.87
35953:3	820	T.DGDAHGDKPGFT{+283.122}DIVGK.Y	NA	T{+283}	671.318	3	2011.94	2011.94	0	0	39	NRagged	428.21	115.91	44.82	4.13	10	>WT55_RS04395 ref|WP_009695479.1|gi|497381266| Acyl-CoA-binding protein, ACBP	865	Nsco_NS_434_20203020_B_pseudomultivorans_HILIC3.31728.31728.3	controllerType=0 controllerNumber=1 scan=31728	82.7695	Trypsin	B3	DGDAHGDKPGFTDIVGK	T{+283}	283	283.122	283.12	283.122
59211:5	19	E.EEEEEEDDDGAAQAT{+1941.601}ANAAQLEALKR.A	NA	T{+1942}	950.176	5	4746.85	4744.85	2	-1.4	258	NRagged	428.22	8.3	0	7.13	147	>WT55_RS13705 ref|WP_009695717.1|gi|497381504| RNA polymerase sigma factor RpoD	2688	Nsco_NS_434_20203020_B_pseudomultivorans_HILIC2.51059.51059.5	controllerType=0 controllerNumber=1 scan=51059	128.229	Trypsin	B2	EEEEEEDDDGAAQATANAAQLEALKR	T{+1942}	1942	1941.6	1941.6	1941.6
40573:2	6	A.AYSQANLGDGT{+239.144}NANGATNIAAQGR.I	NA	T{+239}	1288.13	2	2575.25	2574.25	1	-1.3	202	NRagged	428.22	8.12	0	6.25	305	>WT55_RS22215 ref|WP_040131465.1|gi|749307319| porin	4346	Nsco_NS_434_20203020_B_pseudomultivorans_HILIC3.35470.35470.2	controllerType=0 controllerNumber=1 scan=35470	92.1043	Trypsin	B3	AYSQANLGDGTNANGATNIAAQGR	T{+239}	239	239.144	239.14	239.144
59008:5	179	E.PAPT{+1398.416}PVQAGAQTLVIDRPLR.S	NA	T{+1398}	700.928	5	3500.61	3498.61	2	-1.9	140	NRagged	428.29	49.28	6.33	6.91	28	>WT55_RS17200 ref|WP_059517997.1|gi|981300799| septum formation inhibitor	3365	Nsco_NS_434_20203020_B_pseudomultivorans_HILIC1.50950.50950.4	controllerType=0 controllerNumber=1 scan=50950	130.369	Trypsin	B1	PAPTPVQAGAQTLVIDRPLR	T{+1398}	1398	1398.42	1398.42	1398.42
08938:3	52	Y.TGSAPHT{+475.186}QAAPQPER.I	NA	T{+475}	675.319	3	2023.94	2022.94	1	-1.7	254	NRagged	428.36	62.81	0	6.55	68	>WT55_RS09040 ref|WP_040126533.1|gi|749302366| type VI secretion protein ImpA	1776	Nsco_NS_434_20203020_B_pseudomultivorans_HILIC3.10132.10132.3	controllerType=0 controllerNumber=1 scan=10132	31.7596	Trypsin	B3	TGSAPHTQAAPQPER	T{+475}	475	475.186	475.19	475.186
70336:4	36	D.GIDATPVHALLTNST{+900.490}YDGLC[+57.021]YNVAR.V	NA	C[+57], T{+900}	906.711	4	3623.82	3621.82	2	-1.9	322	NRagged	428.39	113.82	0	6.43	96	>WT55_RS23490 ref|WP_060254416.1|gi|982084014| arginine decarboxylase	4600	Nsco_NS_434_20203020_B_pseudomultivorans_HILIC3.59768.59768.3	controllerType=0 controllerNumber=1 scan=59768	149.768	Trypsin	B3	GIDATPVHALLTNSTYDGLCYNVAR	,T{+900}	,+900	900.49	900.49	900.49
41787:5	61	K.KSVALSGVTAGNT{+720.154}ALC[+57.021]TVGKTGNDLHYR.G	NA	C[+57], T{+720}	723.133	5	3611.64	3610.64	1	-0.9	20	Specific	428.45	46.62	0	8.8	48	>WT55_RS02115 ref|WP_009688027.1|gi|497373814| 2-methylcitrate synthase	416	Nsco_NS_434_20203020_B_pseudomultivorans_HILIC2.36542.36542.4	controllerType=0 controllerNumber=1 scan=36542	95.1947	Trypsin	B2	KSVALSGVTAGNTALCTVGKTGNDLHYR	,T{+720}	,+720	720.154	720.15	720.154
33372:4	879	V.PNGVVNT{+647.358}SDKDHVGLDQR.A	NA	T{+647}	650.336	4	2598.32	2598.32	0	0	351	NRagged	428.64	69.24	0	6.84	10	>WT55_RS28330 ref|WP_060254858.1|gi|982084457| branched-chain amino acid ABC transporter substrate-binding protein	5545	Nsco_NS_434_20203020_B_pseudomultivorans_HILIC1.30220.30220.4	controllerType=0 controllerNumber=1 scan=30220	81.6207	Trypsin	B1	PNGVVNTSDKDHVGLDQR	T{+647}	647	647.358	647.36	647.358
67278:2	19	E.EEEEEEEDDDGAAQAT{+247.132}ANAAQLEALK.R	NA	T{+247}	1512.17	2	3023.32	3023.32	0	0	257	NRagged	428.72	14.22	0	6.98	147	>WT55_RS13705 ref|WP_009695717.1|gi|497381504| RNA polymerase sigma factor RpoD	2688	Nsco_NS_434_20203020_B_pseudomultivorans_HILIC2.57581.57581.3	controllerType=0 controllerNumber=1 scan=57581	142.336	Trypsin	B2	EEEEEEEDDDGAAQATANAAQLEALK	T{+247}	247	247.132	247.13	247.132
66735:5	6	K.EIDSSSPLLYQHASGGT{+799.301}TFDEVTVHFSR.A	NA	T{+799}	776.958	5	3880.76	3879.76	1	-0.9	64	Specific	428.78	46.51	0	7.9	235	>WT55_RS09015 ref|WP_009691915.1|gi|497377702| hypothetical protein	1771	Nsco_NS_434_20203020_B_pseudomultivorans_HILIC2.57150.57150.4	controllerType=0 controllerNumber=1 scan=57150	141.377	Trypsin	B2	EIDSSSPLLYQHASGGTTFDEVTVHFSR	T{+799}	799	799.301	799.3	799.301
28451:5	81	N.PDDIRKT{+447.177}EDFAHR.H	NA	T{+447}	410.199	5	2046.96	2046.96	0	0	73	NRagged	428.78	93.51	15.56	5.85	43	>WT55_RS09600 ref|WP_060250492.1|gi|982079879| peptidase S53	1886	Nsco_NS_434_20203020_B_pseudomultivorans_HILIC3.26046.26046.5	controllerType=0 controllerNumber=1 scan=26046	68.5566	Trypsin	B3	PDDIRKTEDFAHR	T{+447}	447	447.177	447.18	447.177
75524:4	25	A.PPVYVQPT{+228.105}GGYAPQVSVAQAAPQPAESAAAPAAGAAAPAAAPAPQGHVVTSPMVGTFYR.A	NA	T{+228}	1475.24	4	5897.95	5894.95	3	-1.7	37	NRagged	428.79	66.62	3.35	6.68	96	>WT55_RS07360 ref|WP_009695504.1|gi|497381291| acetyl-CoA carboxylase biotin carboxyl carrier protein subunit	1446	Nsco_NS_434_20203020_B_pseudomultivorans_HILIC1.63924.63924.4	controllerType=0 controllerNumber=1 scan=63924	160.659	Trypsin	B1	PPVYVQPTGGYAPQVSVAQAAPQPAESAAAPAAGAAAPAAAPAPQGHVVTSPMVGTFYR	T{+228}	228	228.105	228.1	228.105
15862:3	12	Q.IEEAT{+229.093}SDYDREK.L	NA	T{+229}	562.589	3	1685.75	1684.75	1	-2	353	NRagged	428.8	84.27	0.8	6.61	221	>WT55_RS08320 ref|WP_040126762.1|gi|749302596| molecular chaperone GroEL	1634	Nsco_NS_434_20203020_B_pseudomultivorans_HILIC1.16118.16118.3	controllerType=0 controllerNumber=1 scan=16118	46.1044	Trypsin	B1	IEEATSDYDREK	T{+229}	229	229.093	229.09	229.093
39302:5	683	K.HGLLGAVFQT{+505.272}PAERQEER.E	NA	T{+505}	509.87	5	2545.32	2543.32	2	-2.6	113	Specific	428.8	249.48	3.07	7.58	6	>WT55_RS28410 ref|WP_009688990.1|gi|497374777| ABC transporter ATP-binding protein	5560	Nsco_NS_434_20203020_B_pseudomultivorans_HILIC1.34992.34992.4	controllerType=0 controllerNumber=1 scan=34992	93.5277	Trypsin	B1	HGLLGAVFQTPAERQEER	T{+505}	505	505.272	505.27	505.272
51792:4	22	E.PSPT{+1482.705}PAPAPVAATPAPETPAPAAPAAAPGPAR.E	NA	T{+1483}	1088.56	4	4351.21	4350.21	1	-0.8	114	NRagged	428.85	8.14	0	6.44	81	>WT55_RS19235 ref|WP_059477829.1|gi|981259008| energy transducer TonB	3763	Nsco_NS_434_20203020_B_pseudomultivorans_HILIC3.44921.44921.4	controllerType=0 controllerNumber=1 scan=44921	115.262	Trypsin	B3	PSPTPAPAPVAATPAPETPAPAAPAAAPGPAR	T{+1483}	1483	1482.7	1482.7	1482.7
25611:4	65	Y.PEGQEEAC[+57.021]T{+811.364}APVHPHHPER.G	NA	C[+57], T{+811}	748.591	4	2991.34	2989.34	2	-2.2	371	NRagged	428.98	67.58	0	6.78	59	>WT55_RS10575 ref|WP_009688309.1|gi|497374096| glutamine--tRNA ligase	2078	Nsco_NS_434_20203020_B_pseudomultivorans_HILIC2.23778.23778.4	controllerType=0 controllerNumber=1 scan=23778	64.7333	Trypsin	B2	PEGQEEACTAPVHPHHPER	,T{+811}	,+811	811.364	811.36	811.364
12208:3	98	N.GDSHFGTGDELHQT{+472.158}AGGK.H	NA	T{+472}	762.661	3	2285.97	2285.97	0	0	20	NRagged	428.99	31.63	2.15	5.64	54	>WT55_RS19805 ref|WP_060253659.1|gi|982083146| catalase	3874	Nsco_NS_434_20203020_B_pseudomultivorans_HILIC3.12848.12848.3	controllerType=0 controllerNumber=1 scan=12848	37.2593	Trypsin	B3	GDSHFGTGDELHQTAGGK	T{+472}	472	472.158	472.16	472.158
34931:6	123	K.PLWVVDFPMFEYDDEDARYVAAHHPFTSPKDEHLEYLET{+675.370}DPGR.C	NA	T{+675}	969.962	6	5814.73	5809.73	5	-2.9	435	Specific	429.01	79.53	2.79	8.12	40	>WT55_RS25790 ref|WP_040128151.1|gi|749303992| aspartate--tRNA ligase	5053	Nsco_NS_434_20203020_B_pseudomultivorans_HILIC3.30940.30940.6	controllerType=0 controllerNumber=1 scan=30940	80.7638	Trypsin	B3	PLWVVDFPMFEYDDEDARYVAAHHPFTSPKDEHLEYLETDPGR	T{+675}	675	675.37	675.37	675.37
80547:5	33	K.DVNAHPDQLVPMT{+620.202}RPPESGAVQANALPVSTNPAGAAPQAGAAQPSSSVAGALAAPQQPAAPQGGLYSDASPTNVQDAYNALK.T	NA	T{+620}	1728.43	5	8638.14	8630.14	8	-3.1	562	Specific	429.06	429.06	0	7.7	88	>WT55_RS09055 ref|WP_060250375.1|gi|982079762| type VI secretion protein VasK	1779	Nsco_NS_434_20203020_B_pseudomultivorans_HILIC3.67788.67788.5	controllerType=0 controllerNumber=1 scan=67788	170.06	Trypsin	B3	DVNAHPDQLVPMTRPPESGAVQANALPVSTNPAGAAPQAGAAQPSSSVAGALAAPQQPAAPQGGLYSDASPTNVQDAYNALK	T{+620}	620	620.202	620.2	620.202
28675:3	1	I.NTAHVEYET{+366.229}ANR.H	NA	T{+366}	590.965	3	1770.88	1770.88	0	0	64	NRagged	429.15	88.27	12.86	5.36	497	>WT55_RS29525 ref|WP_034209732.1|gi|736066354| elongation factor Tu	5780	Nsco_NS_434_20203020_B_pseudomultivorans_HILIC2.26173.26173.3	controllerType=0 controllerNumber=1 scan=26173	70.2863	Trypsin	B2	NTAHVEYETANR	T{+366}	366	366.229	366.23	366.229
64475:4	6	V.PAEQEPNT{+1769.835}VVSVLQK.G	NA	T{+1770}	853.182	4	3409.7	3408.7	1	-1	147	NRagged	429.16	109.28	1.34	5.68	185	>WT55_RS08070 ref|WP_009693598.1|gi|497379385| nucleotide exchange factor GrpE	1587	Nsco_NS_434_20203020_B_pseudomultivorans_HILIC1.55246.55246.5	controllerType=0 controllerNumber=1 scan=55246	139.853	Trypsin	B1	PAEQEPNTVVSVLQK	T{+1770}	1770	1769.84	1769.84	1769.84
35856:4	84	K.IGEVKT{+1969.720}TADGVSIAYTDKDGNAQTLDADR.L	NA	T{+1970}	1249.3	4	4994.2	4994.2	0	0	248	Specific	429.18	429.18	0.8	8.31	53	>WT55_RS29120 ref|WP_060254931.1|gi|982084530| dihydrolipoamide dehydrogenase	5702	Nsco_NS_434_20203020_B_pseudomultivorans_HILIC3.31649.31649.4	controllerType=0 controllerNumber=1 scan=31649	82.5644	Trypsin	B3	IGEVKTTADGVSIAYTDKDGNAQTLDADR	T{+1970}	1970	1969.72	1969.72	1969.72
76260:3	16	A.PAAGAAAPAAAPAPQGHVVT{+822.141}SPMVGTFYR.A	NA	T{+822}	1196.19	3	3586.54	3585.54	1	-0.9	67	NRagged	429.2	6.28	0	6.87	133	>WT55_RS07360 ref|WP_009695504.1|gi|497381291| acetyl-CoA carboxylase biotin carboxyl carrier protein subunit	1446	Nsco_NS_434_20203020_B_pseudomultivorans_HILIC3.64445.64445.3	controllerType=0 controllerNumber=1 scan=64445	161.344	Trypsin	B3	PAAGAAAPAAAPAPQGHVVTSPMVGTFYR	T{+822}	822	822.141	822.14	822.141
53104:6	864	R.GAASVAT{+1475.676}HMLDINDLGQPHAAMLHDC[+57.021]R.H	NA	C[+57], T{+1476}	730.511	6	4378.03	4377.03	1	-0.8	52	Specific	429.21	212.38	0	8.33	5	>WT55_RS23275 ref|WP_060254390.1|gi|982083986| short-chain dehydrogenase	4558	Nsco_NS_434_20203020_B_pseudomultivorans_HILIC1.46314.46314.4	controllerType=0 controllerNumber=1 scan=46314	120.109	Trypsin	B1	GAASVATHMLDINDLGQPHAAMLHDCR	,T{+1476}	,+1476	1475.68	1475.68	1475.68
59918:4	300	L.EVVHT{+352.152}LC[+57.021]DLLDAQRPK.A	NA	C[+57], T{+352}	562.29	4	2246.14	2246.14	0	0	201	NRagged	429.23	0.82	0.82	5.82	47	>WT55_RS18980 ref|WP_060253444.1|gi|982082931| dTDP-glucose 4,6-dehydratase	3714	Nsco_NS_434_20203020_B_pseudomultivorans_HILIC1.51664.51664.4	controllerType=0 controllerNumber=1 scan=51664	131.949	Trypsin	B1	EVVHTLCDLLDAQRPK	,T{+352}	,+352	352.152	352.15	352.152
54734:5	679	I.AEIASAEHLSGAT{+414.213}LPNDALDGAPAEPHEDHTISEHG.R	NA	T{+414}	816.185	5	4076.9	4073.9	3	-2.5	360	Non	429.25	38.89	0	6.49	7	>WT55_RS03170 ref|WP_040127499.1|gi|749303336| GTP-binding protein	624	Nsco_NS_434_20203020_B_pseudomultivorans_HILIC1.47605.47605.5	controllerType=0 controllerNumber=1 scan=47605	123.005	Trypsin	B1	AEIASAEHLSGATLPNDALDGAPAEPHEDHTISEHG	T{+414}	414	414.213	414.21	414.213
19498:4	175	P.PPPPVSSGT{+1188.512}PQK.G	NA	T{+1189}	596.043	4	2381.15	2380.15	1	-1.4	192	NRagged	429.26	98.33	0	4.56	44	>WT55_RS09000 ref|WP_040126529.1|gi|749302362| hypothetical protein	1768	Nsco_NS_434_20203020_B_pseudomultivorans_HILIC2.18820.18820.2	controllerType=0 controllerNumber=1 scan=18820	52.7869	Trypsin	B2	PPPPVSSGTPQK	T{+1189}	1189	1188.51	1188.51	1188.51
41554:4	3	K.LSKPAATTSATTSTTTSAGTASTSTTATAGTTATAPT{+624.202}PAASAPDAATKPAR.S	NA	T{+624}	1320.14	4	5277.52	5275.52	2	-1.3	98	Specific	429.27	58.86	1.02	7.18	887	>WT55_RS03375 ref|WP_040127524.1|gi|749303361| competence protein ComE	664	Nsco_NS_434_20203020_B_pseudomultivorans_HILIC2.36360.36360.4	controllerType=0 controllerNumber=1 scan=36360	94.7836	Trypsin	B2	LSKPAATTSATTSTTTSAGTASTSTTATAGTTATAPTPAASAPDAATKPAR	T{+624}	624	624.202	624.2	624.202
34042:4	820	K.QATDGDAHGDKPGFT{+655.298}DIVGK.Y	NA	T{+655}	672.07	4	2685.26	2684.26	1	-1.2	36	Specific	429.39	28.55	8.12	6.57	10	>WT55_RS04395 ref|WP_009695479.1|gi|497381266| Acyl-CoA-binding protein, ACBP	865	Nsco_NS_434_20203020_B_pseudomultivorans_HILIC3.30218.30218.3	controllerType=0 controllerNumber=1 scan=30218	78.8584	Trypsin	B3	QATDGDAHGDKPGFTDIVGK	T{+655}	655	655.298	655.3	655.298
09710:4	94	R.HTELT{+399.217}HTLMK.V	NA	T{+399}	403.466	4	1610.84	1609.84	1	-2.1	302	Specific	429.46	154.99	0	6.17	58	>WT55_RS03735 ref|WP_060249358.1|gi|982078745| phosphoribosylformylglycinamidine synthase	736	Nsco_NS_434_20203020_B_pseudomultivorans_HILIC3.10813.10813.3	controllerType=0 controllerNumber=1 scan=10813	33.1888	Trypsin	B3	HTELTHTLMK	T{+399}	399	399.217	399.22	399.217
60021:6	52	T.PDT{+1594.709}GHHHLLIDGKPLPK.G	NA	T{+1595}	579.295	6	3470.73	3469.73	1	-1	62	NRagged	429.49	28.4	0.78	6.13	100	>WT55_RS27800 ref|WP_009694757.1|gi|497380544| hypothetical protein	5442	Nsco_NS_434_20203020_B_pseudomultivorans_HILIC2.51721.51721.6	controllerType=0 controllerNumber=1 scan=51721	129.625	Trypsin	B2	PDTGHHHLLIDGKPLPK	T{+1595}	1595	1594.71	1594.71	1594.71
77660:13	212	N.LDPT{+1605.228}ILFAPPAVVREQARAVLDSYGNHPGHVFNLGHGISQFTPPEHVAELVDEVHR.H	NA	T{+1605}	597.421	13	7754.38	7754.38	0	0	309	NRagged	429.54	7.33	5.8	5.55	36	>WT55_RS11705 ref|WP_052102184.1|gi|917495767| uroporphyrinogen decarboxylase	2301	Nsco_NS_434_20203020_B_pseudomultivorans_HILIC3.65546.65546.7	controllerType=0 controllerNumber=1 scan=65546	164.201	Trypsin	B3	LDPTILFAPPAVVREQARAVLDSYGNHPGHVFNLGHGISQFTPPEHVAELVDEVHR	T{+1605}	1605	1605.23	1605.23	1605.23
47786:4	66	I.PTEDT{+1597.623}HVQPQPVPR.A	NA	T{+1598}	800.613	4	3199.43	3198.43	1	-1	278	NRagged	429.55	176.9	0	5.66	56	>WT55_RS09040 ref|WP_040126533.1|gi|749302366| type VI secretion protein ImpA	1776	Nsco_NS_434_20203020_B_pseudomultivorans_HILIC2.41838.41838.4	controllerType=0 controllerNumber=1 scan=41838	107.681	Trypsin	B2	PTEDTHVQPQPVPR	T{+1598}	1598	1597.62	1597.62	1597.62
10538:4	831	R.DAHGT{+484.097}NPGRDFIR.I	NA	T{+484}	485.957	4	1940.81	1939.81	1	-1.7	372	Specific	429.59	139.92	0	6.63	3	>WT55_RS04310 ref|WP_060249399.1|gi|982078786| succinyldiaminopimelate transaminase	848	Nsco_NS_434_20203020_B_pseudomultivorans_HILIC3.11450.11450.3	controllerType=0 controllerNumber=1 scan=11450	34.3457	Trypsin	B3	DAHGTNPGRDFIR	T{+484}	484	484.097	484.1	484.097
76193:4	341	K.AYGAGSLAT{+773.413}FGGHAWDAGLLLQR.A	NA	T{+773}	777.655	4	3107.6	3105.6	2	-2.2	296	Specific	429.6	91.34	3.51	6.47	10	>WT55_RS11805 ref|WP_009692058.1|gi|497377845| branched chain amino acid ABC transporter periplasmic ligand-binding protein	2321	Nsco_NS_434_20203020_B_pseudomultivorans_HILIC3.64392.64392.4	controllerType=0 controllerNumber=1 scan=64392	161.21	Trypsin	B3	AYGAGSLATFGGHAWDAGLLLQR	T{+773}	773	773.413	773.41	773.413
84010:3	436	V.SAAAVAVAGPAGGGAAAAAEEKT{+301.159}EFTVVLAEAGSNK.V	NA	T{+301}	1182.61	3	3545.81	3544.81	1	-0.9	34	NRagged	429.64	64.11	0.15	7.85	8	>WT55_RS29560 ref|WP_009687178.1|gi|497372965| 50S ribosomal protein L7/L12	5787	Nsco_NS_434_20203020_B_pseudomultivorans_HILIC3.70480.70480.3	controllerType=0 controllerNumber=1 scan=70480	175.421	Trypsin	B3	SAAAVAVAGPAGGGAAAAAEEKTEFTVVLAEAGSNK	T{+301}	301	301.159	301.16	301.159
63260:4	6	I.DSSSPLLYQHASGGT{+270.128}TFDEVTVHFSR.A	NA	T{+270}	777.871	4	3108.46	3108.46	0	0	66	NRagged	429.66	23.42	0	7.16	235	>WT55_RS09015 ref|WP_009691915.1|gi|497377702| hypothetical protein	1771	Nsco_NS_434_20203020_B_pseudomultivorans_HILIC2.54290.54290.4	controllerType=0 controllerNumber=1 scan=54290	135.127	Trypsin	B2	DSSSPLLYQHASGGTTFDEVTVHFSR	T{+270}	270	270.128	270.13	270.128
49968:4	30	I.SNASC[+57.021]TT{+676.336}NC[+57.021]LAPLVKPLNDK.I	NA	C[+57]*2, T{+676}	721.111	4	2881.42	2879.42	2	-2.3	151	NRagged	429.67	36.55	1.2	6.88	154	>WT55_RS07525 ref|WP_040126630.1|gi|749302464| glyceraldehyde-3-phosphate dehydrogenase	1479	Nsco_NS_434_20203020_B_pseudomultivorans_HILIC1.43851.43851.4	controllerType=0 controllerNumber=1 scan=43851	114.417	Trypsin	B1	SNASCTTNCLAPLVKPLNDK	*2,T{+676}	*2,+676	676.336	676.34	676.336
08894:4	194	Q.IQT{+583.973}ITDPAKIAEIEQRAQALQQQQAAEAAQPAMQEEHHHHAK.K	NA	T{+584}	1321.58	4	5283.32	5279.32	4	-2.5	27	NRagged	429.72	0.62	0	7.26	17	>WT55_RS29225 ref|WP_009691223.1|gi|497377010| hypothetical protein	5723	Nsco_NS_434_20203020_B_pseudomultivorans_HILIC1.10137.10137.4	controllerType=0 controllerNumber=1 scan=10137	32.3566	Trypsin	B1	IQTITDPAKIAEIEQRAQALQQQQAAEAAQPAMQEEHHHHAK	T{+584}	584	583.973	583.97	583.973
21581:5	129	K.PIVYIHDLPT{+237.170}GHR.Y	NA	T{+237}	352.004	5	1755.99	1754.99	1	-1.9	220	Specific	429.78	91.81	0	5.28	74	>WT55_RS21320 ref|WP_009692358.1|gi|497378145| translocation protein TolB	4168	Nsco_NS_434_20203020_B_pseudomultivorans_HILIC3.20550.20550.5	controllerType=0 controllerNumber=1 scan=20550	55.2486	Trypsin	B3	PIVYIHDLPTGHR	T{+237}	237	237.17	237.17	237.17
42699:4	1284	A.PLAPAFHATVFGAAGET{+977.467}R.V	NA	T{+977}	698.357	4	2790.41	2790.41	0	0	155	NRagged	429.78	6.94	6.94	5.2	3	>WT55_RS07735 ref|WP_060250146.1|gi|982079533| anhydro-N-acetylmuramic acid kinase	1520	Nsco_NS_434_20203020_B_pseudomultivorans_HILIC3.37121.37121.4	controllerType=0 controllerNumber=1 scan=37121	96.1934	Trypsin	B3	PLAPAFHATVFGAAGETR	T{+977}	977	977.467	977.47	977.467
73180:5	4	K.RT{+985.592}GLYALEAYQHSSGNTIGGNGGIIAATTSIGDGVGAGSK.Q	NA	T{+986}	962.505	5	4808.5	4807.5	1	-0.7	352	Specific	429.82	429.82	0	9.93	820	>WT55_RS05945 ref|WP_059478462.1|gi|981259641| porin	1167	Nsco_NS_434_20203020_B_pseudomultivorans_HILIC2.62522.62522.4	controllerType=0 controllerNumber=1 scan=62522	153.291	Trypsin	B2	RTGLYALEAYQHSSGNTIGGNGGIIAATTSIGDGVGAGSK	T{+986}	986	985.592	985.59	985.592
67028:5	46	A.GKPGAVLGT{+1831.774}SPGATGTALAQQHLR.N	NA	T{+1832}	825.21	5	4122.02	4120.02	2	-1.6	104	NRagged	429.85	28.03	0	7.26	98	>WT55_RS03000 ref|WP_009695028.1|gi|497380815| FMN reductase	590	Nsco_NS_434_20203020_B_pseudomultivorans_HILIC1.57238.57238.5	controllerType=0 controllerNumber=1 scan=57238	144.592	Trypsin	B1	GKPGAVLGTSPGATGTALAQQHLR	T{+1832}	1832	1831.77	1831.77	1831.77
19749:4	1	K.PHVNVGT{+327.124}IGHVDHGK.T	NA	T{+327}	474.49	4	1894.94	1893.94	1	-1.8	11	Specific	429.86	86.35	0	6.56	463	>WT55_RS29525 ref|WP_034209732.1|gi|736066354| elongation factor Tu	5780	Nsco_NS_434_20203020_B_pseudomultivorans_HILIC3.19010.19010.4	controllerType=0 controllerNumber=1 scan=19010	51.5248	Trypsin	B3	PHVNVGTIGHVDHGK	T{+327}	327	327.124	327.12	327.124
77147:4	36	R.DGIDATPVHALLTNST{+942.113}YDGLC[+57.021]YNVAR.V	NA	C[+57], T{+942}	945.623	4	3779.47	3778.47	1	-0.9	321	Specific	429.86	136.97	0	7.37	96	>WT55_RS23490 ref|WP_060254416.1|gi|982084014| arginine decarboxylase	4600	Nsco_NS_434_20203020_B_pseudomultivorans_HILIC3.65150.65150.3	controllerType=0 controllerNumber=1 scan=65150	163.163	Trypsin	B3	DGIDATPVHALLTNSTYDGLCYNVAR	,T{+942}	,+942	942.113	942.11	942.113
21902:3	3	A.GTASTSTTATAGT{+595.216}TATAPTPAASAPDAATKPAR.S	NA	T{+595}	1190.57	3	3569.69	3568.69	1	-0.9	116	NRagged	429.92	18.68	1.2	7.41	887	>WT55_RS03375 ref|WP_040127524.1|gi|749303361| competence protein ComE	664	Nsco_NS_434_20203020_B_pseudomultivorans_HILIC2.20854.20854.3	controllerType=0 controllerNumber=1 scan=20854	57.6436	Trypsin	B2	GTASTSTTATAGTTATAPTPAASAPDAATKPAR	T{+595}	595	595.216	595.22	595.216
48991:3	317	V.THT{+314.142}LDQQLDLERDLQR.K	NA	T{+314}	765.722	3	2295.15	2295.15	0	0	222	NRagged	429.92	53.5	34.39	6.48	15	>WT55_RS09320 ref|WP_009688812.1|gi|497374599| enoyl-CoA hydratase	1831	Nsco_NS_434_20203020_B_pseudomultivorans_HILIC2.42807.42807.3	controllerType=0 controllerNumber=1 scan=42807	109.938	Trypsin	B2	THTLDQQLDLERDLQR	T{+314}	314	314.142	314.14	314.142
39748:5	306	K.YLVC[+57.021]NSDEGEPGT{+619.042}FKDRDILR.W	NA	C[+57], T{+619}	621.651	5	3104.22	3103.22	1	-1.1	84	Specific	429.93	429.93	9.06	9.48	13	>WT55_RS27165 ref|WP_009694122.1|gi|497379909| NADH-quinone oxidoreductase subunit F	5317	Nsco_NS_434_20203020_B_pseudomultivorans_HILIC3.34793.34793.4	controllerType=0 controllerNumber=1 scan=34793	90.4154	Trypsin	B3	YLVCNSDEGEPGTFKDRDILR	,T{+619}	,+619	619.042	619.04	619.042
73466:6	9	F.TVVAAKPGFNNHEENGQSAFET{+958.604}VTEASFPGKWK.I	NA	T{+959}	757.062	6	4537.34	4536.34	1	-0.7	12	NRagged	429.97	7.74	0	7.61	342	>WT55_RS03890 ref|WP_009691824.1|gi|497377611| antioxidant, AhpC/Tsa family protein	764	Nsco_NS_434_20203020_B_pseudomultivorans_HILIC2.62773.62773.6	controllerType=0 controllerNumber=1 scan=62773	153.862	Trypsin	B2	TVVAAKPGFNNHEENGQSAFETVTEASFPGKWK	T{+959}	959	958.604	958.6	958.604
37706:4	187	I.GADDTHGT{+1147.655}PVMLR.A	NA	T{+1148}	630.082	4	2517.31	2517.31	0	0	62	NRagged	429.98	41.08	7.34	5.1	20	>WT55_RS28105 ref|WP_060254836.1|gi|982084435| methionine--tRNA ligase	5501	Nsco_NS_434_20203020_B_pseudomultivorans_HILIC1.33696.33696.4	controllerType=0 controllerNumber=1 scan=33696	90.4966	Trypsin	B1	GADDTHGTPVMLR	T{+1148}	1148	1147.65	1147.65	1147.65
60492:5	129	V.VT{+469.217}AGDIELAHDC[+57.021]EVINPNHVIAHLSK.G	NA	C[+57], T{+469}	665.336	5	3322.65	3321.65	1	-1	107	NRagged	430.02	22.43	2.12	7.43	48	>WT55_RS29385 ref|WP_006765411.1|gi|493817846| DNA-directed RNA polymerase subunit alpha	5752	Nsco_NS_434_20203020_B_pseudomultivorans_HILIC1.52127.52127.5	controllerType=0 controllerNumber=1 scan=52127	132.938	Trypsin	B1	VTAGDIELAHDCEVINPNHVIAHLSK	,T{+469}	,+469	469.217	469.22	469.217
05692:4	155	K.GKPHAALLDT{+588.071}QSSK.A	NA	T{+588}	511.218	4	2041.85	2040.85	1	-1.6	27	Specific	430.04	152.72	0	5.88	29	>WT55_RS29500 ref|WP_009687195.1|gi|497372982| 50S ribosomal protein L2	5775	Nsco_NS_434_20203020_B_pseudomultivorans_HILIC2.7104.7104.4	controllerType=0 controllerNumber=1 scan=7104	26.7073	Trypsin	B2	GKPHAALLDTQSSK	T{+588}	588	588.071	588.07	588.071
19541:5	99	V.TGIHNEDT{+212.156}IEQYRENGRR.L	NA	T{+212}	480.847	5	2400.2	2400.2	0	0	309	NRagged	430.11	256.81	23.4	7.95	40	>WT55_RS14495 ref|WP_040130335.1|gi|749306186| argininosuccinate synthase	2844	Nsco_NS_434_20203020_B_pseudomultivorans_HILIC1.19165.19165.5	controllerType=0 controllerNumber=1 scan=19165	53.5731	Trypsin	B1	TGIHNEDTIEQYRENGRR	T{+212}	212	212.156	212.16	212.156
60291:7	52	K.PAGDMT{+1003.484}PDTGHHHLLIDGKPLPK.G	NA	T{+1003}	494.111	7	3452.73	3450.73	2	-1.9	56	Specific	430.25	9.27	0	6.58	100	>WT55_RS27800 ref|WP_009694757.1|gi|497380544| hypothetical protein	5442	Nsco_NS_434_20203020_B_pseudomultivorans_HILIC2.51930.51930.7	controllerType=0 controllerNumber=1 scan=51930	130.051	Trypsin	B2	PAGDMTPDTGHHHLLIDGKPLPK	T{+1003}	1003	1003.48	1003.48	1003.48
21339:5	129	K.PIVYIHDLPT{+256.192}GHR.Y	NA	T{+256}	355.609	5	1774.01	1774.01	0	0	220	Specific	430.26	29.88	7.15	4.7	74	>WT55_RS21320 ref|WP_009692358.1|gi|497378145| translocation protein TolB	4168	Nsco_NS_434_20203020_B_pseudomultivorans_HILIC3.20359.20359.5	controllerType=0 controllerNumber=1 scan=20359	54.8001	Trypsin	B3	PIVYIHDLPTGHR	T{+256}	256	256.192	256.19	256.192
61895:3	303	W.YNPADVTVAHDDKGRPVGAT{+284.974}LNADGQPVVLGGIEK.M	NA	T{+285}	1287.27	3	3859.8	3858.8	1	-0.9	590	NRagged	430.32	23.41	0.78	7.56	28	>WT55_RS07585 ref|WP_009688044.1|gi|497373831| leucine--tRNA ligase	1491	Nsco_NS_434_20203020_B_pseudomultivorans_HILIC3.53040.53040.3	controllerType=0 controllerNumber=1 scan=53040	134.161	Trypsin	B3	YNPADVTVAHDDKGRPVGATLNADGQPVVLGGIEK	T{+285}	285	284.974	284.97	284.974
34240:2	280	A.PATT{+1801.674}AAASAPSAEQR.A	NA	T{+1802}	1616.19	2	3231.38	3230.38	1	-1	26	NRagged	430.42	83.28	0	6.29	30	>WT55_RS13100 ref|WP_060251530.1|gi|982080917| hypothetical protein	2571	Nsco_NS_434_20203020_B_pseudomultivorans_HILIC3.30389.30389.2	controllerType=0 controllerNumber=1 scan=30389	79.2735	Trypsin	B3	PATTAAASAPSAEQR	T{+1802}	1802	1801.67	1801.67	1801.67
04592:6	537	V.YTTT{+952.794}PKKPNSALRK.V	NA	T{+953}	427.124	6	2557.71	2557.71	0	0	38	NRagged	430.5	7.07	0	5.38	10	>WT55_RS29540 ref|WP_009689279.1|gi|497375066| 30S ribosomal protein S12	5783	Nsco_NS_434_20203020_B_pseudomultivorans_HILIC2.6205.6205.4	controllerType=0 controllerNumber=1 scan=6205	24.9408	Trypsin	B2	YTTTPKKPNSALRK	T{+953}	953	952.794	952.79	952.794
40333:2	4	T.TATAGTTATAPT{+240.566}PAASAPDAATKPAR.S	NA	T{+241}	1305.89	2	2610.78	2608.78	2	-2.6	123	NRagged	430.56	24.27	0	7.19	575	>WT55_RS03375 ref|WP_040127524.1|gi|749303361| competence protein ComE	664	Nsco_NS_434_20203020_B_pseudomultivorans_HILIC3.35279.35279.4	controllerType=0 controllerNumber=1 scan=35279	91.6397	Trypsin	B3	TATAGTTATAPTPAASAPDAATKPAR	T{+241}	241	240.566	240.57	240.566
59903:4	64	N.LAAIMIT{+964.441}YPSTHGVFEQNVR.E	NA	T{+964}	803.655	4	3211.6	3211.6	0	0	661	NRagged	430.57	2.19	2.19	5.58	54	>WT55_RS11560 ref|WP_060251065.1|gi|982080452| glycine dehydrogenase (aminomethyl-transferring)	2272	Nsco_NS_434_20203020_B_pseudomultivorans_HILIC3.51388.51388.4	controllerType=0 controllerNumber=1 scan=51388	130.294	Trypsin	B3	LAAIMITYPSTHGVFEQNVR	T{+964}	964	964.441	964.44	964.441
83356:5	8	K.RT{+1048.599}DVYLVGAYQHASGTQLNEDGTTSAAQASIGSYGYAGTR.S	NA	T{+1049}	1038.72	5	5189.55	5185.55	4	-2.6	334	Specific	430.59	430.59	0.78	9.99	520	>WT55_RS18660 ref|WP_059480549.1|gi|981261728| porin	3652	Nsco_NS_434_20203020_B_pseudomultivorans_HILIC2.70677.70677.4	controllerType=0 controllerNumber=1 scan=70677	172.407	Trypsin	B2	RTDVYLVGAYQHASGTQLNEDGTTSAAQASIGSYGYAGTR	T{+1049}	1049	1048.6	1048.6	1048.6
76987:4	16	A.PQVSVAQAAPQPAESAAAPAAGAAAPAAAPAPQGHVVTSPMVGT{+1414.726}FYR.A	NA	T{+1415}	1464.25	4	5853.97	5851.97	2	-1.1	49	NRagged	430.61	15.73	0	6.11	133	>WT55_RS07360 ref|WP_009695504.1|gi|497381291| acetyl-CoA carboxylase biotin carboxyl carrier protein subunit	1446	Nsco_NS_434_20203020_B_pseudomultivorans_HILIC3.65022.65022.4	controllerType=0 controllerNumber=1 scan=65022	162.85	Trypsin	B3	PQVSVAQAAPQPAESAAAPAAGAAAPAAAPAPQGHVVTSPMVGTFYR	T{+1415}	1415	1414.73	1414.73	1414.73
44779:5	100	I.PAETEQAVT{+852.468}FHAGTTLADGDK.L	NA	T{+852}	603.505	5	3013.49	3011.49	2	-2.2	353	NRagged	430.61	20.73	0	6.19	51	>WT55_RS27425 ref|WP_009691792.1|gi|497377579| phosphoribosylamine--glycine ligase	5368	Nsco_NS_434_20203020_B_pseudomultivorans_HILIC3.38995.38995.5	controllerType=0 controllerNumber=1 scan=38995	100.934	Trypsin	B3	PAETEQAVTFHAGTTLADGDK	T{+852}	852	852.468	852.47	852.468
77098:3	75	L.LTVSHT{+484.282}GTNNYEPGEGSSAYSC[+57.021]SFTC[+57.021]IRK.K	NA	C[+57]*2, T{+484}	1236.58	3	3707.72	3707.72	0	0	342	NRagged	430.62	14.94	2.4	6.62	30	>WT55_RS26525 ref|WP_060254744.1|gi|982084343| type IV secretion protein Rhs	5193	Nsco_NS_434_20203020_B_pseudomultivorans_HILIC3.65110.65110.3	controllerType=0 controllerNumber=1 scan=65110	163.067	Trypsin	B3	LTVSHTGTNNYEPGEGSSAYSCSFTCIRK	*2,T{+484}	*2,+484	484.282	484.28	484.282
54225:3	140	K.PTDAPIDNEANNGLKNDAYT{+241.100}IAMAR.T	NA	T{+241}	973.462	3	2918.37	2916.37	2	-2.3	63	Specific	430.65	145.33	9.31	8.08	85	>WT55_RS26585 ref|WP_009689446.1|gi|497375233| peptidyl-prolyl cis-trans isomerase	5204	Nsco_NS_434_20203020_B_pseudomultivorans_HILIC2.47130.47130.3	controllerType=0 controllerNumber=1 scan=47130	119.699	Trypsin	B2	PTDAPIDNEANNGLKNDAYTIAMAR	T{+241}	241	241.1	241.1	241.1
65523:3	3	K.RT{+695.744}GLYALEAYQHSSGNTIGGNGGIIAATTSIGDGVGAGSK.Q	NA	T{+696}	1507.55	3	4520.65	4517.65	3	-2.2	352	Specific	430.82	59.02	0	7.66	839	>WT55_RS05945 ref|WP_059478462.1|gi|981259641| porin	1167	Nsco_NS_434_20203020_B_pseudomultivorans_HILIC3.55957.55957.6	controllerType=0 controllerNumber=1 scan=55957	140.91	Trypsin	B3	RTGLYALEAYQHSSGNTIGGNGGIIAATTSIGDGVGAGSK	T{+696}	696	695.744	695.74	695.744
28376:4	96	K.DRSVIAKPT{+762.402}NEEEVALYK.S	NA	T{+762}	707.376	4	2826.48	2824.48	2	-2.4	155	Specific	430.87	169.69	0	8	42	>WT55_RS11140 ref|WP_009688871.1|gi|497374658| adenosylhomocysteinase	2189	Nsco_NS_434_20203020_B_pseudomultivorans_HILIC1.26386.26386.3	controllerType=0 controllerNumber=1 scan=26386	71.67	Trypsin	B1	DRSVIAKPTNEEEVALYK	T{+762}	762	762.402	762.4	762.402
72768:4	79	R.NRDVDWT{+996.634}AIDDVIYGC[+57.021]ANQAGEDNR.N	NA	C[+57], T{+997}	966.98	4	3864.9	3863.9	1	-0.9	41	Specific	430.96	69.7	1.3	7.18	53	>WT55_RS09325 ref|WP_060250412.1|gi|982079799| beta-ketoadipyl CoA thiolase	1832	Nsco_NS_434_20203020_B_pseudomultivorans_HILIC3.61712.61712.3	controllerType=0 controllerNumber=1 scan=61712	154.554	Trypsin	B3	NRDVDWTAIDDVIYGCANQAGEDNR	,T{+997}	,+997	996.634	996.63	996.634
70610:4	278	R.DEVYT{+526.341}ADEAFFTGTAAEVTPIRELDNR.T	NA	T{+526}	889.949	4	3556.77	3556.77	0	0	243	Specific	430.98	33.51	14.77	5.33	23	>WT55_RS26285 ref|WP_040128087.1|gi|749303928| branched chain amino acid aminotransferase	5150	Nsco_NS_434_20203020_B_pseudomultivorans_HILIC1.60025.60025.4	controllerType=0 controllerNumber=1 scan=60025	151.207	Trypsin	B1	DEVYTADEAFFTGTAAEVTPIRELDNR	T{+526}	526	526.341	526.34	526.341
43803:4	46	N.PDEVQYLNAHGT{+502.211}STPLGDKNESDAVK.A	NA	T{+502}	822.89	4	3288.54	3287.54	1	-1	293	NRagged	430.98	23.28	0.39	6.88	58	>WT55_RS30085 ref|WP_009692227.1|gi|497378014| beta-ketoacyl-[acyl-carrier-protein] synthase II	5881	Nsco_NS_434_20203020_B_pseudomultivorans_HILIC2.38363.38363.4	controllerType=0 controllerNumber=1 scan=38363	99.5446	Trypsin	B2	PDEVQYLNAHGTSTPLGDKNESDAVK	T{+502}	502	502.211	502.21	502.211
50858:7	261	R.GKVDIAPGGYHFMLEEPQHAIKPGDT{+569.779}VHLR.L	NA	T{+570}	555.502	7	3882.47	3882.47	0	0	95	Specific	430.98	148.43	6.55	8.26	17	>WT55_RS29905 ref|WP_040126970.1|gi|749302805| hypothetical protein	5849	Nsco_NS_434_20203020_B_pseudomultivorans_HILIC2.44383.44383.6	controllerType=0 controllerNumber=1 scan=44383	113.506	Trypsin	B2	GKVDIAPGGYHFMLEEPQHAIKPGDTVHLR	T{+570}	570	569.779	569.78	569.779
40285:2	6	Y.SQANLGDGT{+489.221}NANGATNIAAQGR.I	NA	T{+489}	1295.61	2	2590.22	2590.22	0	0	204	NRagged	430.99	49	0	6.38	305	>WT55_RS22215 ref|WP_040131465.1|gi|749307319| porin	4346	Nsco_NS_434_20203020_B_pseudomultivorans_HILIC3.35233.35233.2	controllerType=0 controllerNumber=1 scan=35233	91.5143	Trypsin	B3	SQANLGDGTNANGATNIAAQGR	T{+489}	489	489.221	489.22	489.221
44407:4	925	L.WALT{+866.316}DHDEVGGQAAAR.A	NA	T{+866}	641.535	4	2563.12	2563.12	0	0	33	NRagged	431.08	19.31	12.95	3.73	6	>WT55_RS26665 ref|WP_060254753.1|gi|982084352| phosphoesterase	5220	Nsco_NS_434_20203020_B_pseudomultivorans_HILIC2.38836.38836.4	controllerType=0 controllerNumber=1 scan=38836	100.648	Trypsin	B2	WALTDHDEVGGQAAAR	T{+866}	866	866.316	866.32	866.316
52106:4	95	A.ASPAEDDAATAPAASTAFTT{+668.244}TSSAC[+57.021]THVAGASAYPVAAKPEAPPPLK.G	NA	C[+57], T{+668}	1299.11	4	5193.43	5193.43	0	0	62	NRagged	431.09	3.47	0	6.19	43	>WT55_RS22940 ref|WP_060254340.1|gi|982083907| hypothetical protein	4491	Nsco_NS_434_20203020_B_pseudomultivorans_HILIC3.45168.45168.4	controllerType=0 controllerNumber=1 scan=45168	115.87	Trypsin	B3	ASPAEDDAATAPAASTAFTTTSSACTHVAGASAYPVAAKPEAPPPLK	,T{+668}	,+668	668.244	668.24	668.244
47438:3	1	T.PHT{+250.031}HFTAEVYVLSKDEGGR.H	NA	T{+250}	798.367	3	2393.09	2393.09	0	0	303	NRagged	431.11	77.59	0	6.59	497	>WT55_RS29525 ref|WP_034209732.1|gi|736066354| elongation factor Tu	5780	Nsco_NS_434_20203020_B_pseudomultivorans_HILIC2.41551.41551.4	controllerType=0 controllerNumber=1 scan=41551	107.057	Trypsin	B2	PHTHFTAEVYVLSKDEGGR	T{+250}	250	250.031	250.03	250.031
67949:3	4	E.PSSSINQT{+1941.887}AATVGLR.H	NA	T{+1942}	1148.57	3	3443.68	3443.68	0	0	343	NRagged	431.15	83.76	0	5.97	279	>WT55_RS22215 ref|WP_040131465.1|gi|749307319| porin	4346	Nsco_NS_434_20203020_B_pseudomultivorans_HILIC1.57959.57959.3	controllerType=0 controllerNumber=1 scan=57959	146.183	Trypsin	B1	PSSSINQTAATVGLR	T{+1942}	1942	1941.89	1941.89	1941.89
36423:4	168	N.PPKVEGKDDVT{+261.115}GEPLIQR.D	NA	T{+261}	560.549	4	2239.18	2239.18	0	0	139	NRagged	431.16	10.59	10.59	6.46	32	>WT55_RS28670 ref|WP_009692619.1|gi|497378406| adenylate kinase	5612	Nsco_NS_434_20203020_B_pseudomultivorans_HILIC3.32108.32108.4	controllerType=0 controllerNumber=1 scan=32108	83.7213	Trypsin	B3	PPKVEGKDDVTGEPLIQR	T{+261}	261	261.115	261.12	261.115
84321:6	90	D.ISIYDVDFEPIPGANPNPVGHGLTYIDHLT{+1746.752}HNVHR.G	NA	T{+1747}	943.29	6	5654.7	5654.7	0	0	146	NRagged	431.21	5.19	0	6.59	35	>WT55_RS10900 ref|WP_040126473.1|gi|749302306| 4-hydroxyphenylpyruvate dioxygenase	2143	Nsco_NS_434_20203020_B_pseudomultivorans_HILIC2.71443.71443.6	controllerType=0 controllerNumber=1 scan=71443	173.719	Trypsin	B2	ISIYDVDFEPIPGANPNPVGHGLTYIDHLTHNVHR	T{+1747}	1747	1746.75	1746.75	1746.75
20838:3	303	W.GKDPAC[+57.021]PNAAQAET{+773.284}RQ.-	NA	C[+57], T{+773}	829.699	3	2487.08	2487.08	0	0	301	Non	431.25	68.85	3.46	7.18	15	>WT55_RS09065 ref|WP_040126539.1|gi|749302372| tail fiber protein	1781	Nsco_NS_434_20203020_B_pseudomultivorans_HILIC1.20252.20252.3	controllerType=0 controllerNumber=1 scan=20252	56.24	Trypsin	B1	GKDPACPNAAQAETRQ	,T{+773}	,+773	773.284	773.28	773.284
34227:5	1030	R.THESLGNHAVLIDDREGT{+631.292}FTATR.H	NA	T{+631}	635.314	5	3172.54	3171.54	1	-1.1	163	Specific	431.28	174.68	0	7.97	3	>WT55_RS18120 ref|WP_060253136.1|gi|982082623| hypothetical protein	3545	Nsco_NS_434_20203020_B_pseudomultivorans_HILIC2.30400.30400.4	controllerType=0 controllerNumber=1 scan=30400	80.4379	Trypsin	B2	THESLGNHAVLIDDREGTFTATR	T{+631}	631	631.292	631.29	631.292
45114:3	70	K.PT{+523.301}DAPIDNEANNGLKNDAYTIAMAR.T	NA	T{+523}	1067.2	3	3199.57	3198.57	1	-1	63	Specific	431.32	39.19	0	8.11	161	>WT55_RS26585 ref|WP_009689446.1|gi|497375233| peptidyl-prolyl cis-trans isomerase	5204	Nsco_NS_434_20203020_B_pseudomultivorans_HILIC1.39997.39997.3	controllerType=0 controllerNumber=1 scan=39997	105.695	Trypsin	B1	PTDAPIDNEANNGLKNDAYTIAMAR	T{+523}	523	523.301	523.3	523.301
13258:3	5	Q.IEEAT{+211.103}SDYDREK.L	NA	T{+211}	556.259	3	1666.76	1666.76	0	0	353	NRagged	431.36	13.8	0.8	5.21	281	>WT55_RS08320 ref|WP_040126762.1|gi|749302596| molecular chaperone GroEL	1634	Nsco_NS_434_20203020_B_pseudomultivorans_HILIC3.13696.13696.3	controllerType=0 controllerNumber=1 scan=13696	39.0683	Trypsin	B3	IEEATSDYDREK	T{+211}	211	211.103	211.1	211.103
52553:2	10	I.PVTSQNRIPLVQNGT{+322.118}VDIEC[+57.021]GSTTNNAER.Q	NA	C[+57], T{+322}	1747.34	2	3493.67	3492.67	1	-1	87	NRagged	431.54	203.98	9.04	8.8	230	>WT55_RS07665 ref|WP_009690757.1|gi|497376544| ABC transporter substrate-binding protein	1507	Nsco_NS_434_20203020_B_pseudomultivorans_HILIC2.45748.45748.2	controllerType=0 controllerNumber=1 scan=45748	116.585	Trypsin	B2	PVTSQNRIPLVQNGTVDIECGSTTNNAER	,T{+322}	,+322	322.118	322.12	322.118
51258:3	30	A.PALAPQAT{+1816.853}FADYK.V	NA	T{+1817}	1070.86	3	3210.57	3209.57	1	-1	27	NRagged	431.55	51.11	0	5.11	133	>WT55_RS07315 ref|WP_060250086.1|gi|982079473| ribonucleotide-diphosphate reductase subunit alpha	1437	Nsco_NS_434_20203020_B_pseudomultivorans_HILIC3.44509.44509.3	controllerType=0 controllerNumber=1 scan=44509	114.29	Trypsin	B3	PALAPQATFADYK	T{+1817}	1817	1816.85	1816.85	1816.85
22395:5	129	K.PIVYIHDLPT{+256.193}GHR.Y	NA	T{+256}	355.609	5	1774.02	1774.02	0	0	220	Specific	431.66	33.75	7.31	4.7	74	>WT55_RS21320 ref|WP_009692358.1|gi|497378145| translocation protein TolB	4168	Nsco_NS_434_20203020_B_pseudomultivorans_HILIC3.21214.21214.5	controllerType=0 controllerNumber=1 scan=21214	56.7457	Trypsin	B3	PIVYIHDLPTGHR	T{+256}	256	256.193	256.19	256.193
25969:2	454	A.PATT{+1674.663}AAASAPSAEQR.A	NA	T{+1675}	1552.19	2	3103.37	3103.37	0	0	26	NRagged	431.7	23.47	0	5.83	30	>WT55_RS13100 ref|WP_060251530.1|gi|982080917| hypothetical protein	2571	Nsco_NS_434_20203020_B_pseudomultivorans_HILIC2.24057.24057.2	controllerType=0 controllerNumber=1 scan=24057	65.3233	Trypsin	B2	PATTAAASAPSAEQR	T{+1675}	1675	1674.66	1674.66	1674.66
75027:3	209	Y.STGGNT{+1490.636}VAGNYAYHVNDVDQLTSSR.I	NA	T{+1491}	1372.95	3	4116.85	4116.85	0	0	133	NRagged	431.8	28.06	0.88	4.67	39	>WT55_RS01795 ref|WP_009693324.1|gi|497379111| porin	353	Nsco_NS_434_20203020_B_pseudomultivorans_HILIC2.64085.64085.3	controllerType=0 controllerNumber=1 scan=64085	156.899	Trypsin	B2	STGGNTVAGNYAYHVNDVDQLTSSR	T{+1491}	1491	1490.64	1490.64	1490.64
72566:2	227	A.EQLVAQAGANGEGELVET{+199.060}ESIGEDVAER.L	NA	T{+199}	1551.22	2	3101.44	3099.44	2	-2.2	72	NRagged	431.8	1.58	1.58	7.65	27	>WT55_RS25085 ref|WP_060254607.1|gi|982084206| universal stress protein UspA	4914	Nsco_NS_434_20203020_B_pseudomultivorans_HILIC2.61930.61930.2	controllerType=0 controllerNumber=1 scan=61930	151.927	Trypsin	B2	EQLVAQAGANGEGELVETESIGEDVAER	T{+199}	199	199.06	199.06	199.06
79790:5	37	T.GEET{+1056.510}YDIEGLGDDFKPQQDVTLVIHRK.D	NA	T{+1057}	832.615	5	4159.05	4159.05	0	0	841	NRagged	431.81	23.63	0.68	7.71	77	>WT55_RS18935 ref|WP_009687479.1|gi|497373266| aconitate hydratase	3706	Nsco_NS_434_20203020_B_pseudomultivorans_HILIC2.67863.67863.5	controllerType=0 controllerNumber=1 scan=67863	165.661	Trypsin	B2	GEETYDIEGLGDDFKPQQDVTLVIHRK	T{+1057}	1057	1056.51	1056.51	1056.51
51062:3	111	K.PTDAPIDNEANNGLKNDAYT{+240.119}IAMAR.T	NA	T{+240}	972.469	3	2915.39	2915.39	0	0	63	Specific	431.87	196.25	16.03	6.31	96	>WT55_RS26585 ref|WP_009689446.1|gi|497375233| peptidyl-prolyl cis-trans isomerase	5204	Nsco_NS_434_20203020_B_pseudomultivorans_HILIC3.44314.44314.3	controllerType=0 controllerNumber=1 scan=44314	113.801	Trypsin	B3	PTDAPIDNEANNGLKNDAYTIAMAR	T{+240}	240	240.119	240.12	240.119
42139:4	3	K.PAATTSATTSTTT{+920.430}SAGTASTSTTATAGTTATAPTPAASAPDAATKPAR.S	NA	T{+920}	1312.39	4	5246.54	5243.54	3	-1.9	101	Specific	431.94	431.94	0	9.38	887	>WT55_RS03375 ref|WP_040127524.1|gi|749303361| competence protein ComE	664	Nsco_NS_434_20203020_B_pseudomultivorans_HILIC2.36817.36817.2	controllerType=0 controllerNumber=1 scan=36817	95.767	Trypsin	B2	PAATTSATTSTTTSAGTASTSTTATAGTTATAPTPAASAPDAATKPAR	T{+920}	920	920.43	920.43	920.43
77563:4	344	R.ILGFAALT{+1559.604}VVGDGDGR.V	NA	T{+1560}	781.116	4	3121.44	3120.44	1	-1.1	36	Specific	431.99	42.02	0	5.58	18	>WT55_RS29430 ref|WP_009687201.1|gi|497372988| 30S ribosomal protein S5	5761	Nsco_NS_434_20203020_B_pseudomultivorans_HILIC3.65468.65468.2	controllerType=0 controllerNumber=1 scan=65468	163.997	Trypsin	B3	ILGFAALTVVGDGDGR	T{+1560}	1560	1559.6	1559.6	1559.6
32040:4	1423	R.PET{+267.137}FGQLHAKPSEAYAC[+57.021]VR.D	NA	C[+57], T{+267}	607.802	4	2428.19	2428.19	0	0	224	Specific	432	72.46	72.46	4.48	5	>WT55_RS23150 ref|WP_040131646.1|gi|749307503| hypothetical protein	4533	Nsco_NS_434_20203020_B_pseudomultivorans_HILIC2.28753.28753.4	controllerType=0 controllerNumber=1 scan=28753	76.4491	Trypsin	B2	PETFGQLHAKPSEAYACVR	,T{+267}	,+267	267.137	267.14	267.137
21780:5	129	K.PIVYIHDLPT{+256.193}GHR.Y	NA	T{+256}	355.609	5	1774.02	1774.02	0	0	220	Specific	432.03	3.67	3.67	4.53	74	>WT55_RS21320 ref|WP_009692358.1|gi|497378145| translocation protein TolB	4168	Nsco_NS_434_20203020_B_pseudomultivorans_HILIC3.20698.20698.5	controllerType=0 controllerNumber=1 scan=20698	55.5382	Trypsin	B3	PIVYIHDLPTGHR	T{+256}	256	256.193	256.19	256.193
25010:3	346	A.AT{+452.169}QTGTTAEEIARPGDEDAR.I	NA	T{+452}	847.721	3	2541.15	2541.15	0	0	35	NRagged	432.05	49.72	17.57	5.47	22	>WT55_RS23155 ref|WP_040131647.1|gi|749307504| hypothetical protein	4534	Nsco_NS_434_20203020_B_pseudomultivorans_HILIC1.23754.23754.3	controllerType=0 controllerNumber=1 scan=23754	65.0093	Trypsin	B1	ATQTGTTAEEIARPGDEDAR	T{+452}	452	452.169	452.17	452.169
41080:4	45	Q.TETDVKLPPGQHT{+211.080}LTLQLGDGAHR.S	NA	T{+211}	700.112	4	2797.43	2795.43	2	-2.4	96	NRagged	432.07	27.44	0	7.32	131	>WT55_RS27800 ref|WP_009694757.1|gi|497380544| hypothetical protein	5442	Nsco_NS_434_20203020_B_pseudomultivorans_HILIC3.35866.35866.4	controllerType=0 controllerNumber=1 scan=35866	93.0409	Trypsin	B3	TETDVKLPPGQHTLTLQLGDGAHR	T{+211}	211	211.08	211.08	211.08
49891:2	2	K.PPTANDANT{+514.240}GYFLQVGAYK.T	NA	T{+514}	1271.62	2	2542.23	2541.23	1	-1.3	207	Specific	432.13	289.49	5.89	7.31	311	>WT55_RS30795 ref|WP_060255038.1|gi|982084637| cell division protein	6019	Nsco_NS_434_20203020_B_pseudomultivorans_HILIC3.43369.43369.4	controllerType=0 controllerNumber=1 scan=43369	111.545	Trypsin	B3	PPTANDANTGYFLQVGAYK	T{+514}	514	514.24	514.24	514.24
80549:4	1103	S.PVVVT{+1512.741}AAPAPVAIEQAHLISVDEIDQLGAAQGTR.I	NA	T{+1513}	1238.15	4	4949.58	4949.58	0	0	24	NRagged	432.25	42.02	0	7.17	5	>WT55_RS19155 ref|WP_060253490.1|gi|982082977| toxic anion resistance	3748	Nsco_NS_434_20203020_B_pseudomultivorans_HILIC1.67871.67871.4	controllerType=0 controllerNumber=1 scan=67871	170.459	Trypsin	B1	PVVVTAAPAPVAIEQAHLISVDEIDQLGAAQGTR	T{+1513}	1513	1512.74	1512.74	1512.74
44125:3	32	R.DAGVNPDEVQYLNAHGT{+267.162}STPLGDKNESDAVK.A	NA	T{+267}	1170.23	3	3508.69	3508.69	0	0	288	Specific	432.3	62.52	1.34	7.35	73	>WT55_RS30085 ref|WP_009692227.1|gi|497378014| beta-ketoacyl-[acyl-carrier-protein] synthase II	5881	Nsco_NS_434_20203020_B_pseudomultivorans_HILIC3.38455.38455.3	controllerType=0 controllerNumber=1 scan=38455	99.5271	Trypsin	B3	DAGVNPDEVQYLNAHGTSTPLGDKNESDAVK	T{+267}	267	267.162	267.16	267.162
83773:4	163	L.PSVVAVDAAT{+998.526}LTQPPSPVEPTQGDVTPEDASTMMPVTGGDSTPNHQQK.S	NA	T{+999}	1472.47	4	5886.84	5883.84	3	-1.7	367	NRagged	432.36	432.36	0	8.98	30	>WT55_RS25515 ref|WP_060254655.1|gi|982084254| hypothetical protein	4999	Nsco_NS_434_20203020_B_pseudomultivorans_HILIC1.70344.70344.4	controllerType=0 controllerNumber=1 scan=70344	175.412	Trypsin	B1	PSVVAVDAATLTQPPSPVEPTQGDVTPEDASTMMPVTGGDSTPNHQQK	T{+999}	999	998.526	998.53	998.526
30790:3	669	T.STETT{+432.153}QPDVHAYIANR.I	NA	T{+432}	745.678	3	2235.02	2235.02	0	0	6	NRagged	432.4	0.14	0.14	4.31	11	>WT55_RS12315 ref|WP_060251279.1|gi|982080666| 3-hydroxyisobutyryl-CoA hydrolase	2417	Nsco_NS_434_20203020_B_pseudomultivorans_HILIC1.28252.28252.3	controllerType=0 controllerNumber=1 scan=28252	76.5323	Trypsin	B1	STETTQPDVHAYIANR	T{+432}	432	432.153	432.15	432.153
49180:3	371	A.HQGGQNPPIIVIHGNALDAVT{+233.977}ETYKR.Y	NA	T{+234}	1021.49	3	3062.46	3062.46	0	0	388	NRagged	432.46	90.62	0	6.81	12	>WT55_RS03180 ref|WP_052102236.1|gi|917495819| ribosome biogenesis GTPase Der	626	Nsco_NS_434_20203020_B_pseudomultivorans_HILIC3.42806.42806.3	controllerType=0 controllerNumber=1 scan=42806	110.258	Trypsin	B3	HQGGQNPPIIVIHGNALDAVTETYKR	T{+234}	234	233.977	233.98	233.977
70400:5	1044	V.QTGDHALRIEDVSPAQRPDIDAYC[+57.021]GT{+211.162}HALDFAFVEAGR.T	NA	C[+57], T{+211}	882.838	5	4410.16	4410.16	0	0	32	NRagged	432.6	91.98	0	5.77	5	>WT55_RS13335 ref|WP_009690169.1|gi|497375956| phosphoserine phosphatase	2618	Nsco_NS_434_20203020_B_pseudomultivorans_HILIC2.60182.60182.5	controllerType=0 controllerNumber=1 scan=60182	147.927	Trypsin	B2	QTGDHALRIEDVSPAQRPDIDAYCGTHALDFAFVEAGR	,T{+211}	,+211	211.162	211.16	211.162
67711:5	1098	S.TT{+743.356}GLTGWIDQRFPLTTTWKK.H	NA	T{+743}	619.528	5	3093.61	3093.61	0	0	9	NRagged	432.61	38.39	12.23	6.64	5	>WT55_RS08905 ref|WP_009691893.1|gi|497377680| ubiquinol-cytochrome c reductase cytochrome b subunit	1750	Nsco_NS_434_20203020_B_pseudomultivorans_HILIC3.57666.57666.5	controllerType=0 controllerNumber=1 scan=57666	144.845	Trypsin	B3	TTGLTGWIDQRFPLTTTWKK	T{+743}	743	743.356	743.36	743.356
46304:5	3	A.APAAAAKPPT{+1804.896}ANDANTGYFLQVGAYKTEGDAEQQR.A	NA	T{+1805}	1086.54	5	5428.65	5426.65	2	-1.2	200	NRagged	432.63	2.43	2.43	7.58	209	>WT55_RS30795 ref|WP_060255038.1|gi|982084637| cell division protein	6019	Nsco_NS_434_20203020_B_pseudomultivorans_HILIC1.40981.40981.5	controllerType=0 controllerNumber=1 scan=40981	107.986	Trypsin	B1	APAAAAKPPTANDANTGYFLQVGAYKTEGDAEQQR	T{+1805}	1805	1804.9	1804.9	1804.9
69995:3	77	D.QQALQQEVT{+1728.869}QQIAEVNR.I	NA	T{+1729}	1237.97	3	3711.89	3711.89	0	0	108	NRagged	432.65	31.6	20.17	5.48	49	>WT55_RS11290 ref|WP_060250955.1|gi|982080342| flagellin	2219	Nsco_NS_434_20203020_B_pseudomultivorans_HILIC2.59825.59825.3	controllerType=0 controllerNumber=1 scan=59825	147.16	Trypsin	B2	QQALQQEVTQQIAEVNR	T{+1729}	1729	1728.87	1728.87	1728.87
49109:2	2	K.PPTANDANT{+463.735}GYFLQVGAYK.T	NA	T{+464}	1246.86	2	2492.72	2490.72	2	-2.7	207	Specific	432.73	254.48	0	7.82	362	>WT55_RS30795 ref|WP_060255038.1|gi|982084637| cell division protein	6019	Nsco_NS_434_20203020_B_pseudomultivorans_HILIC2.42917.42917.2	controllerType=0 controllerNumber=1 scan=42917	110.18	Trypsin	B2	PPTANDANTGYFLQVGAYK	T{+464}	464	463.735	463.74	463.735
59134:3	2	A.PAAAAKPPT{+1860.897}ANDANTGYFLQVGAYK.T	NA	T{+1861}	1466.73	3	4398.18	4397.18	1	-0.8	201	NRagged	432.75	33.74	8.4	5.17	311	>WT55_RS30795 ref|WP_060255038.1|gi|982084637| cell division protein	6019	Nsco_NS_434_20203020_B_pseudomultivorans_HILIC3.50744.50744.3	controllerType=0 controllerNumber=1 scan=50744	128.806	Trypsin	B3	PAAAAKPPTANDANTGYFLQVGAYK	T{+1861}	1861	1860.9	1860.9	1860.9
57397:6	36	K.HNASQFDLIT{+1344.097}NGIKDETDTANQIR.I	NA	T{+1344}	675.409	6	4047.41	4045.41	2	-1.7	60	Specific	432.8	202.62	0	7.42	165	>WT55_RS12525 ref|WP_009690193.1|gi|497375980| simple sugar transporter substrate-binding protein	2458	Nsco_NS_434_20203020_B_pseudomultivorans_HILIC2.49606.49606.4	controllerType=0 controllerNumber=1 scan=49606	125.026	Trypsin	B2	HNASQFDLITNGIKDETDTANQIR	T{+1344}	1344	1344.1	1344.1	1344.1
55163:6	64	R.IETET{+1166.580}DDDSIGGHFLHLLHGK.T	NA	T{+1167}	584.292	6	3500.72	3500.72	0	0	162	Specific	432.81	44.34	0	6.83	46	>WT55_RS02115 ref|WP_009688027.1|gi|497373814| 2-methylcitrate synthase	416	Nsco_NS_434_20203020_B_pseudomultivorans_HILIC1.47936.47936.2	controllerType=0 controllerNumber=1 scan=47936	123.786	Trypsin	B1	IETETDDDSIGGHFLHLLHGK	T{+1167}	1167	1166.58	1166.58	1166.58
44536:2	497	R.GASGTSLTLSPELSGGT{+596.212}GKAPAPASSPSAQ.-	NA	T{+596}	1640.78	2	3280.55	3280.55	0	0	63	CRagged	432.83	277.27	0	8.81	27	>WT55_RS08620 ref|WP_060250327.1|gi|982079714| hypothetical protein	1693	Nsco_NS_434_20203020_B_pseudomultivorans_HILIC1.39381.39381.2	controllerType=0 controllerNumber=1 scan=39381	104.126	Trypsin	B1	GASGTSLTLSPELSGGTGKAPAPASSPSAQ	T{+596}	596	596.212	596.21	596.212
04064:3	19	A.PATT{+947.559}QAPAGAGDRNK.K	NA	T{+948}	801.436	3	2402.29	2402.29	0	0	318	NRagged	432.86	41.71	18.96	6.21	83	>WT55_RS29170 ref|WP_040127247.1|gi|749303082| translation initiation factor IF-2	5712	Nsco_NS_434_20203020_B_pseudomultivorans_HILIC3.5667.5667.3	controllerType=0 controllerNumber=1 scan=5667	22.5634	Trypsin	B3	PATTQAPAGAGDRNK	T{+948}	948	947.559	947.56	947.559
61184:3	121	E.PQQATIDGVEGTVQPGET{+399.285}DALSAAQQQFR.N	NA	T{+399}	1148.93	3	3444.76	3441.76	3	-2.9	112	NRagged	432.92	41.97	0	7.69	29	>WT55_RS21310 ref|WP_009692356.1|gi|497378143| Tol-Pal system protein YbgF	4166	Nsco_NS_434_20203020_B_pseudomultivorans_HILIC2.52618.52618.3	controllerType=0 controllerNumber=1 scan=52618	131.537	Trypsin	B2	PQQATIDGVEGTVQPGETDALSAAQQQFR	T{+399}	399	399.285	399.29	399.285
55028:4	7	I.DSSSPLLYQHASGGTT{+299.136}FDEVTVHFSRADGEGK.R	NA	T{+299}	924.434	4	3694.71	3694.71	0	0	66	NRagged	433.08	25.04	0	6.97	214	>WT55_RS09015 ref|WP_009691915.1|gi|497377702| hypothetical protein	1771	Nsco_NS_434_20203020_B_pseudomultivorans_HILIC3.47517.47517.4	controllerType=0 controllerNumber=1 scan=47517	121.46	Trypsin	B3	DSSSPLLYQHASGGTTFDEVTVHFSRADGEGK	T{+299}	299	299.136	299.14	299.136
75901:4	587	W.GPNVDLDGNDTLGEGKIPGT{+333.173}EYLAYSDDGSGRK.N	NA	T{+333}	936.948	4	3744.77	3743.77	1	-0.9	111	NRagged	433.08	93.27	4.66	8.15	7	>WT55_RS08420 ref|WP_060250317.1|gi|982079704| D-(-)-3-hydroxybutyrate oligomer hydrolase	1654	Nsco_NS_434_20203020_B_pseudomultivorans_HILIC3.64150.64150.4	controllerType=0 controllerNumber=1 scan=64150	160.581	Trypsin	B3	GPNVDLDGNDTLGEGKIPGTEYLAYSDDGSGRK	T{+333}	333	333.173	333.17	333.173
02067:4	19	K.GT{+648.514}LHKPAKPEGAQAR.P	NA	T{+649}	553.349	4	2210.38	2209.38	1	-1.5	292	Specific	433.1	153.1	3.76	6.63	83	>WT55_RS29170 ref|WP_040127247.1|gi|749303082| translation initiation factor IF-2	5712	Nsco_NS_434_20203020_B_pseudomultivorans_HILIC3.4025.4025.3	controllerType=0 controllerNumber=1 scan=4025	19.3564	Trypsin	B3	GTLHKPAKPEGAQAR	T{+649}	649	648.514	648.51	648.514
13785:4	1474	R.HYYADHALT{+472.263}VAR.H	NA	T{+472}	472.997	4	1888.96	1888.96	0	0	20	Specific	433.14	96.44	19.3	5.83	2	>WT55_RS25445 ref|WP_060254661.1|gi|982084260| hypothetical protein	4985	Nsco_NS_434_20203020_B_pseudomultivorans_HILIC1.14322.14322.4	controllerType=0 controllerNumber=1 scan=14322	41.7523	Trypsin	B1	HYYADHALTVAR	T{+472}	472	472.263	472.26	472.263
55590:4	592	R.AKRDDGVQTPVAYLT{+884.150}C[+57.021]NFSAPVGGK.P	NA	C[+57], T{+884}	885.124	4	3537.47	3535.47	2	-1.9	438	Specific	433.22	167.83	0	8.66	9	>WT55_RS26875 ref|WP_060254763.1|gi|982084362| oligopeptidase A	5262	Nsco_NS_434_20203020_B_pseudomultivorans_HILIC2.48211.48211.3	controllerType=0 controllerNumber=1 scan=48211	122.03	Trypsin	B2	AKRDDGVQTPVAYLTCNFSAPVGGK	,T{+884}	,+884	884.15	884.15	884.15
06711:3	17	K.PQAT{+256.124}GHDEASWAQNR.R	NA	T{+256}	642.297	3	1924.88	1923.88	1	-1.7	148	Specific	433.23	32.99	0	6.62	222	>WT55_RS21315 ref|WP_040126715.1|gi|749302549| membrane protein	4167	Nsco_NS_434_20203020_B_pseudomultivorans_HILIC2.8176.8176.3	controllerType=0 controllerNumber=1 scan=8176	29.0829	Trypsin	B2	PQATGHDEASWAQNR	T{+256}	256	256.124	256.12	256.124
46563:5	81	R.RQEEGQLDTLT{+764.679}HQLATGDAQARPLSR.E	NA	T{+765}	732.436	5	3658.15	3656.15	2	-1.8	37	Specific	433.26	210.21	0	8.04	43	>WT55_RS09600 ref|WP_060250492.1|gi|982079879| peptidase S53	1886	Nsco_NS_434_20203020_B_pseudomultivorans_HILIC3.40671.40671.4	controllerType=0 controllerNumber=1 scan=40671	105.386	Trypsin	B3	RQEEGQLDTLTHQLATGDAQARPLSR	T{+765}	765	764.679	764.68	764.679
32771:4	164	R.RLTQSSSIDT{+759.338}EPYYSPDGR.W	NA	T{+759}	734.095	4	2933.36	2931.36	2	-2.3	278	Specific	433.27	298.34	0	8.32	54	>WT55_RS21320 ref|WP_009692358.1|gi|497378145| translocation protein TolB	4168	Nsco_NS_434_20203020_B_pseudomultivorans_HILIC1.29761.29761.3	controllerType=0 controllerNumber=1 scan=29761	80.3671	Trypsin	B1	RLTQSSSIDTEPYYSPDGR	T{+759}	759	759.338	759.34	759.338
03274:3	49	V.TQAEEQEQHSPT{+209.102}RPR.L	NA	T{+209}	668.323	3	2002.95	2002.95	0	0	517	NRagged	433.3	88.73	1.18	4.92	71	>WT55_RS03385 ref|WP_059512721.1|gi|981295365| ATP-dependent chaperone ClpB	666	Nsco_NS_434_20203020_B_pseudomultivorans_HILIC1.5065.5065.2	controllerType=0 controllerNumber=1 scan=5065	22.13	Trypsin	B1	TQAEEQEQHSPTRPR	T{+209}	209	209.102	209.1	209.102
74401:6	746	A.ALEAGADDVSTNEDGSIEVLC[+57.021]DWQAFSAVKDALEAAGFKAELAEVT{+238.096}MKPQNEVEFTGDDAVK.M	NA	C[+57], T{+238}	1141.04	6	6841.2	6840.2	1	-0.5	155	NRagged	433.32	433.32	0	8.66	3	>WT55_RS27420 ref|WP_059519547.1|gi|981302413| hypothetical protein	5367	Nsco_NS_434_20203020_B_pseudomultivorans_HILIC2.63588.63588.3	controllerType=0 controllerNumber=1 scan=63588	155.757	Trypsin	B2	ALEAGADDVSTNEDGSIEVLCDWQAFSAVKDALEAAGFKAELAEVTMKPQNEVEFTGDDAVK	,T{+238}	,+238	238.096	238.1	238.096
48602:5	1	K.PGSITPHTHFT{+623.364}AEVYVLSKDEGGR.H	NA	T{+623}	645.338	5	3222.66	3221.66	1	-1	298	Specific	433.37	17.36	1.17	7.11	497	>WT55_RS29525 ref|WP_034209732.1|gi|736066354| elongation factor Tu	5780	Nsco_NS_434_20203020_B_pseudomultivorans_HILIC2.42494.42494.5	controllerType=0 controllerNumber=1 scan=42494	109.26	Trypsin	B2	PGSITPHTHFTAEVYVLSKDEGGR	T{+623}	623	623.364	623.36	623.364
35791:8	82	R.TAGAT{+1867.911}ARPSPAHGYDERNDETEVPMIGLR.R	NA	T{+1868}	623.432	8	4980.4	4979.4	1	-0.7	201	Specific	433.47	131.72	0	7.63	39	>WT55_RS32620 ref|WP_060255214.1|gi|982084822| branched-chain alpha-keto acid dehydrogenase subunit E2	6373	Nsco_NS_434_20203020_B_pseudomultivorans_HILIC1.32181.32181.5	controllerType=0 controllerNumber=1 scan=32181	86.6466	Trypsin	B1	TAGATARPSPAHGYDERNDETEVPMIGLR	T{+1868}	1868	1867.91	1867.91	1867.91
54882:9	45	K.FGLEGMDLKPAGDMT{+1768.532}PDTGHHHLLIDGKPLPK.G	NA	T{+1769}	579.703	9	5209.27	5206.27	3	-1.9	47	Specific	433.51	115.24	0	6.82	131	>WT55_RS27800 ref|WP_009694757.1|gi|497380544| hypothetical protein	5442	Nsco_NS_434_20203020_B_pseudomultivorans_HILIC3.47401.47401.6	controllerType=0 controllerNumber=1 scan=47401	121.221	Trypsin	B3	FGLEGMDLKPAGDMTPDTGHHHLLIDGKPLPK	T{+1769}	1769	1768.53	1768.53	1768.53
51921:6	112	R.HVEVQVFGDT{+605.686}HGNAVYLFDRDC[+57.021]SVQR.R	NA	C[+57], T{+606}	610.36	6	3657.12	3654.12	3	-2.8	208	Specific	433.55	196.47	0	9.13	36	>WT55_RS09390 ref|WP_060250515.1|gi|982079902| 3-methylcrotonyl-CoA carboxylase	1844	Nsco_NS_434_20203020_B_pseudomultivorans_HILIC2.45254.45254.3	controllerType=0 controllerNumber=1 scan=45254	115.452	Trypsin	B2	HVEVQVFGDTHGNAVYLFDRDCSVQR	,T{+606}	,+606	605.686	605.69	605.686
52433:4	30	C.TT{+1169.501}NC[+57.021]LAPLVKPLNDK.I	NA	C[+57], T{+1170}	714.358	4	2854.41	2853.41	1	-1.2	156	NRagged	433.56	2.39	0	5.75	154	>WT55_RS07525 ref|WP_040126630.1|gi|749302464| glyceraldehyde-3-phosphate dehydrogenase	1479	Nsco_NS_434_20203020_B_pseudomultivorans_HILIC1.45789.45789.4	controllerType=0 controllerNumber=1 scan=45789	118.882	Trypsin	B1	TTNCLAPLVKPLNDK	,T{+1170}	,+1170	1169.5	1169.5	1169.5
62039:3	23	N.TQENPASQSAEDTGSETQAT{+285.060}QGAAPAAEAADAALAEAQAK.V	NA	T{+285}	1382.28	3	4144.81	4142.81	2	-1.6	4	NRagged	433.56	2.06	0	6.55	149	>WT55_RS08070 ref|WP_009693598.1|gi|497379385| nucleotide exchange factor GrpE	1587	Nsco_NS_434_20203020_B_pseudomultivorans_HILIC3.53164.53164.3	controllerType=0 controllerNumber=1 scan=53164	134.444	Trypsin	B3	TQENPASQSAEDTGSETQATQGAAPAAEAADAALAEAQAK	T{+285}	285	285.06	285.06	285.06
23392:4	26	I.IVDT{+239.182}YGGAAPHGGGAFSGKDPSK.V	NA	T{+239}	608.067	4	2429.24	2428.24	1	-1.4	251	NRagged	433.58	48.3	1	7.14	79	>WT55_RS31945 ref|WP_040128500.1|gi|749304343| S-adenosylmethionine synthase	6247	Nsco_NS_434_20203020_B_pseudomultivorans_HILIC3.22064.22064.2	controllerType=0 controllerNumber=1 scan=22064	58.876	Trypsin	B3	IVDTYGGAAPHGGGAFSGKDPSK	T{+239}	239	239.182	239.18	239.182
86596:5	777	K.ATGVDLEFKGSDEQEIGVDVAT{+1640.774}GK.T	NA	T{+1641}	822.401	5	4107.98	4105.98	2	-1.6	263	Specific	433.6	181.4	0	7.36	7	>WT55_RS23315 ref|WP_040128745.1|gi|749304591| GDP-mannose 4,6-dehydratase	4566	Nsco_NS_434_20203020_B_pseudomultivorans_HILIC2.73250.73250.3	controllerType=0 controllerNumber=1 scan=73250	176.557	Trypsin	B2	ATGVDLEFKGSDEQEIGVDVATGK	T{+1641}	1641	1640.77	1640.77	1640.77
36822:3	538	G.IT{+867.386}TLEHYTR.I	NA	T{+867}	667.665	3	2000.98	2000.98	0	0	466	NRagged	433.61	6.55	0.22	2.81	26	>WT55_RS24435 ref|WP_009693766.1|gi|497379553| betaine-aldehyde dehydrogenase	4786	Nsco_NS_434_20203020_B_pseudomultivorans_HILIC1.32991.32991.3	controllerType=0 controllerNumber=1 scan=32991	88.78	Trypsin	B1	ITTLEHYTR	T{+867}	867	867.386	867.39	867.386
24760:5	191	Y.PNDFRPT{+629.285}HHAAELQAK.F	NA	T{+629}	493.047	5	2461.21	2461.21	0	0	37	NRagged	433.64	57.15	18.38	6	27	>WT55_RS26760 ref|WP_060254756.1|gi|982084355| lysine--tRNA ligase	5239	Nsco_NS_434_20203020_B_pseudomultivorans_HILIC3.23140.23140.5	controllerType=0 controllerNumber=1 scan=23140	61.5188	Trypsin	B3	PNDFRPTHHAAELQAK	T{+629}	629	629.285	629.28	629.285
41009:4	1447	R.HAHPTQGLLDMYT{+580.229}IR.H	NA	T{+580}	584.284	4	2334.11	2333.11	1	-1.4	169	Specific	433.66	201.09	0	7.8	4	>WT55_RS08285 ref|WP_006400966.1|gi|493445601| aspartate carbamoyltransferase	1627	Nsco_NS_434_20203020_B_pseudomultivorans_HILIC1.36339.36339.3	controllerType=0 controllerNumber=1 scan=36339	96.6941	Trypsin	B1	HAHPTQGLLDMYTIR	T{+580}	580	580.229	580.23	580.229
36931:4	599	L.ISLT{+703.308}PAQTADWKK.A	NA	T{+703}	541.281	4	2162.1	2162.1	0	0	290	NRagged	433.67	25.48	0	5.34	8	>WT55_RS23610 ref|WP_009688830.1|gi|497374617| TRAP ABC transporter substrate-binding protein	4624	Nsco_NS_434_20203020_B_pseudomultivorans_HILIC1.33071.33071.4	controllerType=0 controllerNumber=1 scan=33071	88.9731	Trypsin	B1	ISLTPAQTADWKK	T{+703}	703	703.308	703.31	703.308
42042:5	32	N.PDEVQYLNAHGT{+792.422}STPLGDKNESDAVK.A	NA	T{+792}	716.756	5	3579.75	3577.75	2	-1.9	293	NRagged	433.67	43.22	0.8	5.53	73	>WT55_RS30085 ref|WP_009692227.1|gi|497378014| beta-ketoacyl-[acyl-carrier-protein] synthase II	5881	Nsco_NS_434_20203020_B_pseudomultivorans_HILIC3.36610.36610.5	controllerType=0 controllerNumber=1 scan=36610	95.0031	Trypsin	B3	PDEVQYLNAHGTSTPLGDKNESDAVK	T{+792}	792	792.422	792.42	792.422
53306:4	66	A.PHTQAAPQPERIEPSFGNPIPT{+775.311}EDTHVQPQPVPR.A	NA	T{+775}	1136.81	4	4544.2	4543.2	1	-0.7	258	NRagged	433.79	60.94	0	7.11	56	>WT55_RS09040 ref|WP_040126533.1|gi|749302366| type VI secretion protein ImpA	1776	Nsco_NS_434_20203020_B_pseudomultivorans_HILIC2.46346.46346.4	controllerType=0 controllerNumber=1 scan=46346	118	Trypsin	B2	PHTQAAPQPERIEPSFGNPIPTEDTHVQPQPVPR	T{+775}	775	775.311	775.31	775.311
40420:3	293	R.AAADRYAPPPAVPVAAT{+598.214}SGAQGTAVAAGQPDPK.A	NA	T{+598}	1224.6	3	3671.78	3671.78	0	0	144	Specific	433.79	275.71	0	8.46	34	>WT55_RS28075 ref|WP_059479022.1|gi|981260201| hypothetical protein	5495	Nsco_NS_434_20203020_B_pseudomultivorans_HILIC2.35450.35450.3	controllerType=0 controllerNumber=1 scan=35450	92.495	Trypsin	B2	AAADRYAPPPAVPVAATSGAQGTAVAAGQPDPK	T{+598}	598	598.214	598.21	598.214
35995:3	495	A.PSAATAC[+57.021]STIVST{+1730.722}R.D	NA	C[+57], T{+1731}	1051.48	3	3152.43	3152.43	0	0	207	NRagged	433.8	124.85	0	5.93	14	>WT55_RS16690 ref|WP_060252861.1|gi|982082331| type VI secretion protein	3271	Nsco_NS_434_20203020_B_pseudomultivorans_HILIC1.32338.32338.3	controllerType=0 controllerNumber=1 scan=32338	87.0674	Trypsin	B1	PSAATACSTIVSTR	,T{+1731}	,+1731	1730.72	1730.72	1730.72
50389:5	52	K.PVSVVGNLT{+959.487}LHGVTK.P	NA	T{+959}	497.079	5	2481.37	2480.37	1	-1.4	118	Specific	433.81	97.07	0	6.45	53	>WT55_RS07900 ref|WP_009691580.1|gi|497377367| hypothetical protein	1553	Nsco_NS_434_20203020_B_pseudomultivorans_HILIC1.44187.44187.5	controllerType=0 controllerNumber=1 scan=44187	115.247	Trypsin	B1	PVSVVGNLTLHGVTK	T{+959}	959	959.487	959.49	959.487
62093:4	1	S.ITPHTHFT{+199.142}AEVYVLSKDEGGR.H	NA	T{+199}	640.088	4	2557.33	2556.33	1	-1.3	301	NRagged	433.83	149.1	1.2	7.55	497	>WT55_RS29525 ref|WP_034209732.1|gi|736066354| elongation factor Tu	5780	Nsco_NS_434_20203020_B_pseudomultivorans_HILIC2.53356.53356.5	controllerType=0 controllerNumber=1 scan=53356	133.139	Trypsin	B2	ITPHTHFTAEVYVLSKDEGGR	T{+199}	199	199.142	199.14	199.142
21634:3	319	A.ST{+212.093}DDEDDVADNERDFEAR.D	NA	T{+212}	771.65	3	2312.94	2310.94	2	-2.9	30	NRagged	433.83	433.83	7.24	9.59	14	>WT55_RS03245 ref|WP_040127506.1|gi|749303343| RNA polymerase sigma factor RpoS	639	Nsco_NS_434_20203020_B_pseudomultivorans_HILIC2.20605.20605.3	controllerType=0 controllerNumber=1 scan=20605	57.0552	Trypsin	B2	STDDEDDVADNERDFEAR	T{+212}	212	212.093	212.09	212.093
06984:2	11	K.EKPQAT{+961.440}GHDEASWAQNR.R	NA	T{+961}	1444.17	2	2887.33	2886.33	1	-1.2	146	Specific	433.92	63.79	1.03	6.3	262	>WT55_RS21315 ref|WP_040126715.1|gi|749302549| membrane protein	4167	Nsco_NS_434_20203020_B_pseudomultivorans_HILIC3.8112.8112.2	controllerType=0 controllerNumber=1 scan=8112	27.2386	Trypsin	B3	EKPQATGHDEASWAQNR	T{+961}	961	961.44	961.44	961.44
68603:5	31	M.NTEVVVATGYT{+1441.752}DRIGSDK.Y	NA	T{+1442}	674.348	5	3367.71	3366.71	1	-1	127	NRagged	433.93	4.86	0	5.98	119	>WT55_RS16875 ref|WP_040126893.1|gi|749302727| membrane protein	3306	Nsco_NS_434_20203020_B_pseudomultivorans_HILIC1.58468.58468.5	controllerType=0 controllerNumber=1 scan=58468	147.34	Trypsin	B1	NTEVVVATGYTDRIGSDK	T{+1442}	1442	1441.75	1441.75	1441.75
12187:4	1208	E.HDIDLHVC[+57.021]T{+217.204}DAHR.A	NA	C[+57], T{+217}	452.239	4	1805.93	1805.93	0	0	54	NRagged	433.94	148.7	5.02	5.41	3	>WT55_RS14165 ref|WP_040130282.1|gi|749306131| hybrid sensor histidine kinase/response regulator	2778	Nsco_NS_434_20203020_B_pseudomultivorans_HILIC2.12834.12834.4	controllerType=0 controllerNumber=1 scan=12834	38.8607	Trypsin	B2	HDIDLHVCTDAHR	,T{+217}	,+217	217.204	217.2	217.204
63311:3	23	N.TQENPASQSAEDTGSETQAT{+270.092}QGAAPAAEAADAALAEAQAK.V	NA	T{+270}	1376.95	3	4128.85	4127.85	1	-0.8	4	NRagged	433.97	35.16	0	6.77	149	>WT55_RS08070 ref|WP_009693598.1|gi|497379385| nucleotide exchange factor GrpE	1587	Nsco_NS_434_20203020_B_pseudomultivorans_HILIC3.54159.54159.3	controllerType=0 controllerNumber=1 scan=54159	136.731	Trypsin	B3	TQENPASQSAEDTGSETQATQGAAPAAEAADAALAEAQAK	T{+270}	270	270.092	270.09	270.092
54388:5	2004	T.STDPGT{+882.543}LGMHLAHAQLQR.-	NA	T{+883}	563.909	5	2815.51	2815.51	0	0	322	NRagged	434.04	34.27	0	4.72	2	>WT55_RS03920 ref|WP_040127596.1|gi|749303434| serine/threonine dehydratase	770	Nsco_NS_434_20203020_B_pseudomultivorans_HILIC2.47261.47261.5	controllerType=0 controllerNumber=1 scan=47261	119.976	Trypsin	B2	STDPGTLGMHLAHAQLQR	T{+883}	883	882.543	882.54	882.543
78371:4	911	R.VQVEHPVSELIT{+826.274}GVDIVQEQIR.I	NA	T{+826}	829.409	4	3314.61	3314.61	0	0	293	Specific	434.14	195.83	0	7.63	6	>WT55_RS07355 ref|WP_040126607.1|gi|749302441| acetyl-CoA carboxylase biotin carboxylase subunit	1445	Nsco_NS_434_20203020_B_pseudomultivorans_HILIC1.66144.66144.3	controllerType=0 controllerNumber=1 scan=66144	166.141	Trypsin	B1	VQVEHPVSELITGVDIVQEQIR	T{+826}	826	826.274	826.27	826.274
10842:4	183	K.PAAAPAKPAAGQT{+518.167}GAPR.-	NA	T{+518}	513.506	4	2051	2050	1	-1.6	340	Specific	434.17	52.15	0	6.06	14	>WT55_RS32130 ref|WP_040128533.1|gi|749304376| rod shape-determining protein MreC	6284	Nsco_NS_434_20203020_B_pseudomultivorans_HILIC2.11769.11769.4	controllerType=0 controllerNumber=1 scan=11769	36.547	Trypsin	B2	PAAAPAKPAAGQTGAPR	T{+518}	518	518.167	518.17	518.167
76391:3	15	A.PAAGAAAPAAAPAPQGHVVT{+1940.314}SPMVGTFYR.A	NA	T{+1940}	1569.24	3	4705.72	4703.72	2	-1.4	67	NRagged	434.23	5.4	0	7.28	107	>WT55_RS07360 ref|WP_009695504.1|gi|497381291| acetyl-CoA carboxylase biotin carboxyl carrier protein subunit	1446	Nsco_NS_434_20203020_B_pseudomultivorans_HILIC2.65168.65168.3	controllerType=0 controllerNumber=1 scan=65168	159.304	Trypsin	B2	PAAGAAAPAAAPAPQGHVVTSPMVGTFYR	T{+1940}	1940	1940.31	1940.31	1940.31
52914:5	45	K.HNASQFDLIT{+647.249}NGIKDETDTANQIR.I	NA	T{+647}	670.919	5	3350.57	3348.57	2	-2	60	Specific	434.25	211.8	0.48	8.98	177	>WT55_RS12525 ref|WP_009690193.1|gi|497375980| simple sugar transporter substrate-binding protein	2458	Nsco_NS_434_20203020_B_pseudomultivorans_HILIC1.46157.46157.4	controllerType=0 controllerNumber=1 scan=46157	119.734	Trypsin	B1	HNASQFDLITNGIKDETDTANQIR	T{+647}	647	647.249	647.25	647.249
23843:5	156	Y.PNDFRPT{+629.291}HHAAELQAK.F	NA	T{+629}	493.048	5	2461.21	2461.21	0	0	37	NRagged	434.28	114.11	15.13	5.84	31	>WT55_RS26760 ref|WP_060254756.1|gi|982084355| lysine--tRNA ligase	5239	Nsco_NS_434_20203020_B_pseudomultivorans_HILIC2.22395.22395.5	controllerType=0 controllerNumber=1 scan=22395	61.4602	Trypsin	B2	PNDFRPTHHAAELQAK	T{+629}	629	629.291	629.29	629.291
80055:5	361	H.GISQFT{+1220.610}PPEHVAELVDEVHR.H	NA	T{+1221}	697.355	5	3482.75	3480.75	2	-1.9	345	NRagged	434.29	11.61	0	6.73	26	>WT55_RS11705 ref|WP_052102184.1|gi|917495767| uroporphyrinogen decarboxylase	2301	Nsco_NS_434_20203020_B_pseudomultivorans_HILIC1.67501.67501.5	controllerType=0 controllerNumber=1 scan=67501	169.526	Trypsin	B1	GISQFTPPEHVAELVDEVHR	T{+1221}	1221	1220.61	1220.61	1220.61
34036:4	94	I.SPFPGAAT{+1127.541}GAGGEIRDEGATGR.G	NA	T{+1128}	801.139	4	3201.54	3201.54	0	0	322	NRagged	434.3	35.96	2.4	6.21	58	>WT55_RS03735 ref|WP_060249358.1|gi|982078745| phosphoribosylformylglycinamidine synthase	736	Nsco_NS_434_20203020_B_pseudomultivorans_HILIC3.30215.30215.4	controllerType=0 controllerNumber=1 scan=30215	78.8554	Trypsin	B3	SPFPGAATGAGGEIRDEGATGR	T{+1128}	1128	1127.54	1127.54	1127.54
08724:4	194	L.DC[+57.021]SVHEEADVAT{+722.045}QKK.T	NA	C[+57], T{+722}	610.713	4	2439.83	2438.83	1	-1.4	191	NRagged	434.3	22.92	0	6.51	45	>WT55_RS11895 ref|WP_009691779.1|gi|497377566| transcriptional regulator	2339	Nsco_NS_434_20203020_B_pseudomultivorans_HILIC3.9916.9916.3	controllerType=0 controllerNumber=1 scan=9916	31.3251	Trypsin	B3	DCSVHEEADVATQKK	,T{+722}	,+722	722.045	722.04	722.045
33278:5	119	S.PFPGAAT{+1214.574}GAGGEIRDEGATGR.G	NA	T{+1215}	641.113	5	3201.54	3201.54	0	0	323	NRagged	434.36	5.58	5.58	5.98	52	>WT55_RS03735 ref|WP_060249358.1|gi|982078745| phosphoribosylformylglycinamidine synthase	736	Nsco_NS_434_20203020_B_pseudomultivorans_HILIC2.29695.29695.5	controllerType=0 controllerNumber=1 scan=29695	78.657	Trypsin	B2	PFPGAATGAGGEIRDEGATGR	T{+1215}	1215	1214.57	1214.57	1214.57
28008:5	1429	R.HAFAT{+415.274}HLLNHGADLR.V	NA	T{+415}	418.434	5	2088.14	2088.14	0	0	266	Specific	434.41	179.36	0	7.03	3	>WT55_RS28725 ref|WP_059478946.1|gi|981260125| recombinase XerD	5623	Nsco_NS_434_20203020_B_pseudomultivorans_HILIC1.26094.26094.4	controllerType=0 controllerNumber=1 scan=26094	70.9364	Trypsin	B1	HAFATHLLNHGADLR	T{+415}	415	415.274	415.27	415.274
09070:5	118	S.ALT{+1692.368}GAAYAQESTQIQTITDPAKIAEIEQRAQALQQQQAAEAAQPAMQEEHHHHAK.K	NA	T{+1692}	1537.27	5	7682.32	7679.32	3	-1.3	14	NRagged	434.56	11.66	0	6.64	23	>WT55_RS29225 ref|WP_009691223.1|gi|497377010| hypothetical protein	5723	Nsco_NS_434_20203020_B_pseudomultivorans_HILIC3.10273.10273.5	controllerType=0 controllerNumber=1 scan=10273	32.0702	Trypsin	B3	ALTGAAYAQESTQIQTITDPAKIAEIEQRAQALQQQQAAEAAQPAMQEEHHHHAK	T{+1692}	1692	1692.37	1692.37	1692.37
08582:4	318	Q.GGHNAGHT{+851.323}LIIGGKK.T	NA	T{+851}	578.789	4	2312.14	2311.14	1	-1.5	45	NRagged	434.58	4.1	0	6.78	16	>WT55_RS03145 ref|WP_040127495.1|gi|749303332| adenylosuccinate synthase	619	Nsco_NS_434_20203020_B_pseudomultivorans_HILIC1.9799.9799.3	controllerType=0 controllerNumber=1 scan=9799	31.6039	Trypsin	B1	GGHNAGHTLIIGGKK	T{+851}	851	851.323	851.32	851.323
40873:3	56	K.PAAAPAAAPAPAAQPAVAAT{+1358.667}ASSGTASPAAAK.L	NA	T{+1359}	1349.03	3	4045.07	4043.07	2	-1.7	97	Specific	434.59	51.88	0	7	88	>WT55_RS29125 ref|WP_059479264.1|gi|981260443| dihydrolipoamide succinyltransferase	5703	Nsco_NS_434_20203020_B_pseudomultivorans_HILIC2.35817.35817.3	controllerType=0 controllerNumber=1 scan=35817	93.457	Trypsin	B2	PAAAPAAAPAPAAQPAVAATASSGTASPAAAK	T{+1359}	1359	1358.67	1358.67	1358.67
63211:3	23	E.TQAT{+1985.828}QGAAPAAEAADAALAEAQAK.V	NA	T{+1986}	1404.98	3	4212.93	4211.93	1	-0.8	20	NRagged	434.59	34.67	0	6.35	149	>WT55_RS08070 ref|WP_009693598.1|gi|497379385| nucleotide exchange factor GrpE	1587	Nsco_NS_434_20203020_B_pseudomultivorans_HILIC3.54077.54077.3	controllerType=0 controllerNumber=1 scan=54077	136.544	Trypsin	B3	TQATQGAAPAAEAADAALAEAQAK	T{+1986}	1986	1985.83	1985.83	1985.83
50069:4	151	H.VDASEQFLGHLAGVT{+334.042}DPEQKR.K	NA	T{+334}	658.554	4	2631.19	2631.19	0	0	283	NRagged	434.64	10.17	0	7.11	33	>WT55_RS04115 ref|WP_009688314.1|gi|497374101| GMP synthetase	809	Nsco_NS_434_20203020_B_pseudomultivorans_HILIC1.43925.43925.4	controllerType=0 controllerNumber=1 scan=43925	114.601	Trypsin	B1	VDASEQFLGHLAGVTDPEQKR	T{+334}	334	334.042	334.04	334.042
56808:3	70	K.PTDAPIDNEANNGLKNDAYT{+268.110}IAMAR.T	NA	T{+268}	981.799	3	2943.38	2943.38	0	0	63	Specific	434.77	92.6	5.76	6.1	161	>WT55_RS26585 ref|WP_009689446.1|gi|497375233| peptidyl-prolyl cis-trans isomerase	5204	Nsco_NS_434_20203020_B_pseudomultivorans_HILIC1.49202.49202.3	controllerType=0 controllerNumber=1 scan=49202	126.531	Trypsin	B1	PTDAPIDNEANNGLKNDAYTIAMAR	T{+268}	268	268.11	268.11	268.11
46783:4	111	K.PT{+256.133}DAPIDNEANNGLKNDAYTIAMAR.T	NA	T{+256}	733.857	4	2932.41	2931.41	1	-1.1	63	Specific	434.77	120.06	19.19	6.76	96	>WT55_RS26585 ref|WP_009689446.1|gi|497375233| peptidyl-prolyl cis-trans isomerase	5204	Nsco_NS_434_20203020_B_pseudomultivorans_HILIC3.40856.40856.4	controllerType=0 controllerNumber=1 scan=40856	105.798	Trypsin	B3	PTDAPIDNEANNGLKNDAYTIAMAR	T{+256}	256	256.133	256.13	256.133
58476:6	435	A.PGGYHFMLEEPQHAIKPGDT{+581.332}VHLR.L	NA	T{+581}	552.622	6	3310.69	3310.69	0	0	101	NRagged	434.78	94.34	2.62	7.5	13	>WT55_RS29905 ref|WP_040126970.1|gi|749302805| hypothetical protein	5849	Nsco_NS_434_20203020_B_pseudomultivorans_HILIC1.50519.50519.3	controllerType=0 controllerNumber=1 scan=50519	129.445	Trypsin	B1	PGGYHFMLEEPQHAIKPGDTVHLR	T{+581}	581	581.332	581.33	581.332
33676:3	779	Q.C[+57.021]ASAAGLHHVAYT{+226.124}EWGDPANPR.V	NA	C[+57], T{+226}	869.409	3	2606.21	2606.21	0	0	18	NRagged	434.93	150.46	14.73	7.39	8	>WT55_RS29315 ref|WP_060254938.1|gi|982084537| alpha/beta hydrolase	5739	Nsco_NS_434_20203020_B_pseudomultivorans_HILIC1.30462.30462.3	controllerType=0 controllerNumber=1 scan=30462	82.2659	Trypsin	B1	CASAAGLHHVAYTEWGDPANPR	,T{+226}	,+226	226.124	226.12	226.124
76332:5	15	I.PVEVHHHEVAGQGQNEIGT{+1343.613}K.F	NA	T{+1344}	703.142	5	3511.68	3509.68	2	-1.9	208	NRagged	434.94	323.6	0	8.68	171	>WT55_RS26915 ref|WP_009688920.1|gi|497374707| glutamine synthetase type I	5269	Nsco_NS_434_20203020_B_pseudomultivorans_HILIC1.64541.64541.5	controllerType=0 controllerNumber=1 scan=64541	162.116	Trypsin	B1	PVEVHHHEVAGQGQNEIGTK	T{+1344}	1344	1343.61	1343.61	1343.61
28709:4	2101	R.HWIIT{+600.276}DSESHVQEVK.G	NA	T{+600}	603.049	4	2409.17	2408.17	1	-1.4	48	Specific	434.96	229.05	0	7.22	3	>WT55_RS09300 ref|WP_009691564.1|gi|497377351| Co2+/Mg2+ efflux protein ApaG	1827	Nsco_NS_434_20203020_B_pseudomultivorans_HILIC1.26634.26634.4	controllerType=0 controllerNumber=1 scan=26634	72.3223	Trypsin	B1	HWIITDSESHVQEVK	T{+600}	600	600.276	600.28	600.276
86167:3	624	R.ELLDT{+1402.435}LDEIGTGSIAFTPLAQGLLTSK.Y	NA	T{+1402}	1403.32	3	4207.93	4205.93	2	-1.6	207	Specific	434.99	120.37	0	7.24	5	>WT55_RS31925 ref|WP_009695496.1|gi|497381283| aldo/keto reductase	6243	Nsco_NS_434_20203020_B_pseudomultivorans_HILIC2.72889.72889.3	controllerType=0 controllerNumber=1 scan=72889	175.74	Trypsin	B2	ELLDTLDEIGTGSIAFTPLAQGLLTSK	T{+1402}	1402	1402.43	1402.43	1402.43
23241:4	37	K.KAEELDAQYTT{+651.251}SNGVDVK.N	NA	T{+651}	655.807	4	2620.21	2619.21	1	-1.3	410	Specific	435.01	217.79	0	5.61	77	>WT55_RS18935 ref|WP_009687479.1|gi|497373266| aconitate hydratase	3706	Nsco_NS_434_20203020_B_pseudomultivorans_HILIC2.21929.21929.3	controllerType=0 controllerNumber=1 scan=21929	60.33	Trypsin	B2	KAEELDAQYTTSNGVDVK	T{+651}	651	651.251	651.25	651.251
30884:3	1	I.NTAHVEYET{+411.235}ANR.H	NA	T{+411}	606.3	3	1816.89	1815.89	1	-1.8	64	NRagged	435.1	25.13	2.61	5.49	463	>WT55_RS29525 ref|WP_034209732.1|gi|736066354| elongation factor Tu	5780	Nsco_NS_434_20203020_B_pseudomultivorans_HILIC3.27873.27873.3	controllerType=0 controllerNumber=1 scan=27873	73.0256	Trypsin	B3	NTAHVEYETANR	T{+411}	411	411.235	411.24	411.235
83025:2	81	V.SVHYTGWLT{+1392.647}DGQK.F	NA	T{+1393}	1442.69	2	2884.37	2884.37	0	0	30	NRagged	435.11	3.94	0	2.64	63	>WT55_RS13945 ref|WP_009695294.1|gi|497381081| peptidylprolyl isomerase	2735	Nsco_NS_434_20203020_B_pseudomultivorans_HILIC2.70419.70419.3	controllerType=0 controllerNumber=1 scan=70419	171.879	Trypsin	B2	SVHYTGWLTDGQK	T{+1393}	1393	1392.65	1392.65	1392.65
53056:7	52	K.PAGDMT{+1003.486}PDTGHHHLLIDGKPLPK.G	NA	T{+1003}	494.111	7	3452.74	3450.74	2	-1.9	56	Specific	435.13	45.02	0	6.9	100	>WT55_RS27800 ref|WP_009694757.1|gi|497380544| hypothetical protein	5442	Nsco_NS_434_20203020_B_pseudomultivorans_HILIC2.46153.46153.7	controllerType=0 controllerNumber=1 scan=46153	117.562	Trypsin	B2	PAGDMTPDTGHHHLLIDGKPLPK	T{+1003}	1003	1003.49	1003.49	1003.49
54553:3	70	K.PTDAPIDNEANNGLKNDAYT{+240.111}IAMAR.T	NA	T{+240}	972.466	3	2915.38	2915.38	0	0	63	Specific	435.17	181.39	3.54	8.83	161	>WT55_RS26585 ref|WP_009689446.1|gi|497375233| peptidyl-prolyl cis-trans isomerase	5204	Nsco_NS_434_20203020_B_pseudomultivorans_HILIC1.47464.47464.3	controllerType=0 controllerNumber=1 scan=47464	122.688	Trypsin	B1	PTDAPIDNEANNGLKNDAYTIAMAR	T{+240}	240	240.111	240.11	240.111
49245:6	317	R.ESVTHT{+1147.073}LDQQLDLERDLQR.K	NA	T{+1147}	574.71	6	3443.23	3443.23	0	0	219	Specific	435.18	77.48	0	4.71	15	>WT55_RS09320 ref|WP_009688812.1|gi|497374599| enoyl-CoA hydratase	1831	Nsco_NS_434_20203020_B_pseudomultivorans_HILIC2.43035.43035.2	controllerType=0 controllerNumber=1 scan=43035	110.439	Trypsin	B2	ESVTHTLDQQLDLERDLQR	T{+1147}	1147	1147.07	1147.07	1147.07
51344:3	144	G.PASVAQPMT{+1308.567}EAANTAAPLR.A	NA	T{+1309}	1069.18	3	3205.53	3204.53	1	-1	45	NRagged	435.19	12.22	0	6.56	29	>WT55_RS03475 ref|WP_040127537.1|gi|749303374| phosphate starvation protein PhoH	684	Nsco_NS_434_20203020_B_pseudomultivorans_HILIC1.44928.44928.3	controllerType=0 controllerNumber=1 scan=44928	116.859	Trypsin	B1	PASVAQPMTEAANTAAPLR	T{+1309}	1309	1308.57	1308.57	1308.57
58387:5	387	R.DRLSDALVGT{+1268.636}GFPFREK.D	NA	T{+1269}	636.333	5	3177.63	3176.63	1	-1.1	145	Specific	435.19	180.82	3.94	7.96	12	>WT55_RS26605 ref|WP_009689450.1|gi|497375237| inositol monophosphatase	5208	Nsco_NS_434_20203020_B_pseudomultivorans_HILIC1.50445.50445.4	controllerType=0 controllerNumber=1 scan=50445	129.277	Trypsin	B1	DRLSDALVGTGFPFREK	T{+1269}	1269	1268.64	1268.64	1268.64
64182:4	4	K.RT{+1394.628}GLYALEAYQHSSGNTIGGNGGIIAATTSIGDGVGAGSK.Q	NA	T{+1395}	1305.64	4	5219.53	5216.53	3	-1.9	352	Specific	435.23	435.23	0	10.13	820	>WT55_RS05945 ref|WP_059478462.1|gi|981259641| porin	1167	Nsco_NS_434_20203020_B_pseudomultivorans_HILIC2.55033.55033.3	controllerType=0 controllerNumber=1 scan=55033	136.788	Trypsin	B2	RTGLYALEAYQHSSGNTIGGNGGIIAATTSIGDGVGAGSK	T{+1395}	1395	1394.63	1394.63	1394.63
40563:4	549	E.PGFEAEHRVPQT{+965.452}SATGQIVK.K	NA	T{+965}	780.147	4	3117.57	3117.57	0	0	373	NRagged	435.25	112.59	0.8	5.74	10	>WT55_RS05010 ref|WP_060249474.1|gi|982078861| DEAD/DEAH box helicase	982	Nsco_NS_434_20203020_B_pseudomultivorans_HILIC2.35558.35558.4	controllerType=0 controllerNumber=1 scan=35558	92.8012	Trypsin	B2	PGFEAEHRVPQTSATGQIVK	T{+965}	965	965.452	965.45	965.452
43837:4	46	N.PDEVQYLNAHGTST{+438.189}PLGDKNESDAVK.A	NA	T{+438}	807.135	4	3225.52	3223.52	2	-2.1	293	NRagged	435.26	148.05	0	8.81	58	>WT55_RS30085 ref|WP_009692227.1|gi|497378014| beta-ketoacyl-[acyl-carrier-protein] synthase II	5881	Nsco_NS_434_20203020_B_pseudomultivorans_HILIC2.38396.38396.4	controllerType=0 controllerNumber=1 scan=38396	99.6353	Trypsin	B2	PDEVQYLNAHGTSTPLGDKNESDAVK	T{+438}	438	438.189	438.19	438.189
56793:6	36	K.HNASQFDLIT{+1384.959}NGIKDETDTANQIR.I	NA	T{+1385}	682.219	6	4088.28	4086.28	2	-1.6	60	Specific	435.39	336.86	0	7.79	165	>WT55_RS12525 ref|WP_009690193.1|gi|497375980| simple sugar transporter substrate-binding protein	2458	Nsco_NS_434_20203020_B_pseudomultivorans_HILIC2.49153.49153.4	controllerType=0 controllerNumber=1 scan=49153	124.04	Trypsin	B2	HNASQFDLITNGIKDETDTANQIR	T{+1385}	1385	1384.96	1384.96	1384.96
06646:4	1	K.PHVNVGT{+211.138}IGHVDHGK.T	NA	T{+211}	445.243	4	1777.95	1777.95	0	0	11	Specific	435.4	71.59	20.72	6.23	497	>WT55_RS29525 ref|WP_034209732.1|gi|736066354| elongation factor Tu	5780	Nsco_NS_434_20203020_B_pseudomultivorans_HILIC2.8107.8107.4	controllerType=0 controllerNumber=1 scan=8107	28.9301	Trypsin	B2	PHVNVGTIGHVDHGK	T{+211}	211	211.138	211.14	211.138
77665:7	190	R.TEREFANFTLAELPHYGPLAGT{+1544.064}AHADKDYAVTIVR.N	NA	T{+1544}	775.152	7	5420.02	5418.02	2	-1.2	81	Specific	435.42	97.47	0	7.61	29	>WT55_RS10865 ref|WP_040126478.1|gi|749302311| phenylacetic acid degradation protein	2136	Nsco_NS_434_20203020_B_pseudomultivorans_HILIC3.65549.65549.5	controllerType=0 controllerNumber=1 scan=65549	164.208	Trypsin	B3	TEREFANFTLAELPHYGPLAGTAHADKDYAVTIVR	T{+1544}	1544	1544.06	1544.06	1544.06
34740:4	329	K.PIAGC[+57.021]DVWIT{+297.202}NPDDRDKPSR.L	NA	C[+57], T{+297}	653.083	4	2609.31	2609.31	0	0	64	Specific	435.56	169.09	0	8.32	9	>WT55_RS27565 ref|WP_059601333.1|gi|981388472| DNA polymerase III subunit alpha	5395	Nsco_NS_434_20203020_B_pseudomultivorans_HILIC1.31331.31331.4	controllerType=0 controllerNumber=1 scan=31331	84.4785	Trypsin	B1	PIAGCDVWITNPDDRDKPSR	,T{+297}	,+297	297.202	297.2	297.202
39857:2	7	Y.SQANLGDGTNANGAT{+489.224}NIAAQGR.I	NA	T{+489}	1295.62	2	2590.23	2590.23	0	0	204	NRagged	435.58	81.38	0	6.64	397	>WT55_RS22215 ref|WP_040131465.1|gi|749307319| porin	4346	Nsco_NS_434_20203020_B_pseudomultivorans_HILIC2.35015.35015.2	controllerType=0 controllerNumber=1 scan=35015	91.5153	Trypsin	B2	SQANLGDGTNANGATNIAAQGR	T{+489}	489	489.224	489.22	489.224
24525:4	129	V.PEGGDKIT{+877.486}VNK.D	NA	T{+877}	509.531	4	2035.1	2035.1	0	0	9	NRagged	435.68	80.34	49.1	5.56	43	>WT55_RS28560 ref|WP_009689865.1|gi|497375652| isocitrate dehydrogenase	5590	Nsco_NS_434_20203020_B_pseudomultivorans_HILIC2.22954.22954.4	controllerType=0 controllerNumber=1 scan=22954	62.7497	Trypsin	B2	PEGGDKITVNK	T{+877}	877	877.486	877.49	877.486
11842:6	602	K.HELHVTDVT{+1476.603}NASR.T	NA	T{+1477}	493.562	6	2956.34	2955.34	1	-1.1	176	Specific	435.69	266.63	0	6.31	10	>WT55_RS26030 ref|WP_060254702.1|gi|982084301| glycerol kinase	5100	Nsco_NS_434_20203020_B_pseudomultivorans_HILIC1.12603.12603.3	controllerType=0 controllerNumber=1 scan=12603	37.5952	Trypsin	B1	HELHVTDVTNASR	T{+1477}	1477	1476.6	1476.6	1476.6
52706:4	52	A.PHT{+775.321}QAAPQPERIEPSFGNPIPTEDTHVQPQPVPR.A	NA	T{+775}	1136.56	4	4543.21	4543.21	0	0	258	NRagged	435.69	71.61	19.07	7.21	68	>WT55_RS09040 ref|WP_040126533.1|gi|749302366| type VI secretion protein ImpA	1776	Nsco_NS_434_20203020_B_pseudomultivorans_HILIC3.45639.45639.4	controllerType=0 controllerNumber=1 scan=45639	117.014	Trypsin	B3	PHTQAAPQPERIEPSFGNPIPTEDTHVQPQPVPR	T{+775}	775	775.321	775.32	775.321
06890:4	811	R.TGDAPAAPRPPGT{+720.345}SSERPHEH.-	NA	T{+720}	723.099	4	2889.37	2887.37	2	-2.3	290	CRagged	435.77	131.53	0	7.11	7	>WT55_RS18655 ref|WP_060253340.1|gi|982082827| ribonuclease	3651	Nsco_NS_434_20203020_B_pseudomultivorans_HILIC3.8022.8022.3	controllerType=0 controllerNumber=1 scan=8022	27.0747	Trypsin	B3	TGDAPAAPRPPGTSSERPHEH	T{+720}	720	720.345	720.35	720.345
30559:4	941	K.SIRET{+554.197}LEGLRDADGK.S	NA	T{+554}	554.271	4	2214.06	2214.06	0	0	149	Specific	435.78	354.61	5.07	8.43	5	>WT55_RS30320 ref|WP_040126920.1|gi|749302755| molybdopterin adenylyltransferase	5926	Nsco_NS_434_20203020_B_pseudomultivorans_HILIC1.28084.28084.3	controllerType=0 controllerNumber=1 scan=28084	76.0468	Trypsin	B1	SIRETLEGLRDADGK	T{+554}	554	554.197	554.2	554.197
50563:5	398	R.VVALIT{+539.032}EWYDREGKVETR.T	NA	T{+539}	541.84	5	2705.17	2703.17	2	-2.5	416	Specific	435.78	87.38	0	6.24	15	>WT55_RS26710 ref|WP_009689675.1|gi|497375462| CTP synthetase	5229	Nsco_NS_434_20203020_B_pseudomultivorans_HILIC2.44103.44103.2	controllerType=0 controllerNumber=1 scan=44103	112.862	Trypsin	B2	VVALITEWYDREGKVETR	T{+539}	539	539.032	539.03	539.032
28871:6	605	R.NDANENT{+1860.861}RLPDGIDYR.E	NA	T{+1861}	621.627	6	3724.72	3723.72	1	-0.9	572	Specific	435.82	91.74	0	6.62	15	>WT55_RS11785 ref|WP_009690288.1|gi|497376075| tRNA uridine(34) 5-carboxymethylaminomethyl synthesis enzyme MnmG	2317	Nsco_NS_434_20203020_B_pseudomultivorans_HILIC1.26774.26774.3	controllerType=0 controllerNumber=1 scan=26774	72.6463	Trypsin	B1	NDANENTRLPDGIDYR	T{+1861}	1861	1860.86	1860.86	1860.86
40368:5	81	L.DTLTHQLAT{+653.383}GDAQARPLSR.E	NA	T{+653}	542.095	5	2706.45	2704.45	2	-2.5	44	NRagged	435.9	55.42	0	6.47	43	>WT55_RS09600 ref|WP_060250492.1|gi|982079879| peptidase S53	1886	Nsco_NS_434_20203020_B_pseudomultivorans_HILIC3.35303.35303.4	controllerType=0 controllerNumber=1 scan=35303	91.6918	Trypsin	B3	DTLTHQLATGDAQARPLSR	T{+653}	653	653.383	653.38	653.383
36051:3	82	N.GT{+275.062}GHIRDTESSALQVLR.I	NA	T{+275}	705.681	3	2115.03	2115.03	0	0	409	NRagged	435.93	206.76	45.68	7.16	42	>WT55_RS30155 ref|WP_060254983.1|gi|982084582| ribonuclease E	5895	Nsco_NS_434_20203020_B_pseudomultivorans_HILIC2.31834.31834.3	controllerType=0 controllerNumber=1 scan=31834	83.7981	Trypsin	B2	GTGHIRDTESSALQVLR	T{+275}	275	275.062	275.06	275.062
13594:4	1	K.PHVNVGT{+257.141}IGHVDHGK.T	NA	T{+257}	456.744	4	1823.95	1823.95	0	0	11	Specific	435.97	157.54	20.25	6.78	308	>WT55_RS29525 ref|WP_034209732.1|gi|736066354| elongation factor Tu	5780	Nsco_NS_434_20203020_B_pseudomultivorans_HILIC1.14176.14176.4	controllerType=0 controllerNumber=1 scan=14176	41.4279	Trypsin	B1	PHVNVGTIGHVDHGK	T{+257}	257	257.141	257.14	257.141
68013:5	71	L.FPYFGNQPHAHFNST{+1443.694}QHASELSR.R	NA	T{+1444}	824.393	5	4117.93	4115.93	2	-1.6	441	NRagged	436.03	29.15	0	6.61	45	>WT55_RS25110 ref|WP_060254610.1|gi|982084209| nitrate reductase	4919	Nsco_NS_434_20203020_B_pseudomultivorans_HILIC2.58134.58134.5	controllerType=0 controllerNumber=1 scan=58134	143.557	Trypsin	B2	FPYFGNQPHAHFNSTQHASELSR	T{+1444}	1444	1443.69	1443.69	1443.69
41526:5	45	L.PPGQHT{+998.492}LTLQLGDGAHR.S	NA	T{+998}	560.291	5	2797.43	2796.43	1	-1.2	103	NRagged	436.05	20.98	2.5	5.5	131	>WT55_RS27800 ref|WP_009694757.1|gi|497380544| hypothetical protein	5442	Nsco_NS_434_20203020_B_pseudomultivorans_HILIC3.36233.36233.5	controllerType=0 controllerNumber=1 scan=36233	94.0604	Trypsin	B3	PPGQHTLTLQLGDGAHR	T{+998}	998	998.492	998.49	998.492
60607:3	516	R.LYDTETST{+929.428}YITLTDVK.Q	NA	T{+929}	931.79	3	2793.36	2792.36	1	-1.2	20	Specific	436.11	54.35	0	6.06	9	>WT55_RS13380 ref|WP_009687793.1|gi|497373580| polyhydroxyalkonate synthesis repressor, PhaR	2627	Nsco_NS_434_20203020_B_pseudomultivorans_HILIC3.51952.51952.2	controllerType=0 controllerNumber=1 scan=51952	131.63	Trypsin	B3	LYDTETSTYITLTDVK	T{+929}	929	929.428	929.43	929.428
06911:2	11	K.AAAASAAGT{+667.230}NDAGAQN.-	NA	T{+667}	1014.92	2	2028.84	2027.84	1	-1.7	62	CRagged	436.15	271.75	0	6.92	476	>WT55_RS10975 ref|WP_040126461.1|gi|749302294| hypothetical protein	2158	Nsco_NS_434_20203020_B_pseudomultivorans_HILIC2.8366.8366.2	controllerType=0 controllerNumber=1 scan=8366	29.4534	Trypsin	B2	AAAASAAGTNDAGAQN	T{+667}	667	667.23	667.23	667.23
39924:4	52	Q.TET{+213.080}DVKLPPGQHTLTLQLGDGAHR.S	NA	T{+213}	700.112	4	2797.43	2797.43	0	0	96	NRagged	436.18	40.95	0.54	6.81	100	>WT55_RS27800 ref|WP_009694757.1|gi|497380544| hypothetical protein	5442	Nsco_NS_434_20203020_B_pseudomultivorans_HILIC2.35070.35070.4	controllerType=0 controllerNumber=1 scan=35070	91.6588	Trypsin	B2	TETDVKLPPGQHTLTLQLGDGAHR	T{+213}	213	213.08	213.08	213.08
29312:6	26	K.IIVDT{+592.471}YGGAAPHGGGAFSGKDPSKVDR.S	NA	T{+592}	545.308	6	3266.81	3264.81	2	-2.1	250	Specific	436.31	54.26	0	7.9	79	>WT55_RS31945 ref|WP_040128500.1|gi|749304343| S-adenosylmethionine synthase	6247	Nsco_NS_434_20203020_B_pseudomultivorans_HILIC3.26682.26682.5	controllerType=0 controllerNumber=1 scan=26682	70.0795	Trypsin	B3	IIVDTYGGAAPHGGGAFSGKDPSKVDR	T{+592}	592	592.471	592.47	592.471
13574:2	112	T.DHT{+215.068}VVYEDDGAGAR.L	NA	T{+215}	860.371	2	1719.73	1719.73	0	0	512	NRagged	436.44	58.83	30.94	5.13	36	>WT55_RS09390 ref|WP_060250515.1|gi|982079902| 3-methylcrotonyl-CoA carboxylase	1844	Nsco_NS_434_20203020_B_pseudomultivorans_HILIC2.13980.13980.2	controllerType=0 controllerNumber=1 scan=13980	41.4972	Trypsin	B2	DHTVVYEDDGAGAR	T{+215}	215	215.068	215.07	215.068
61450:4	1	S.ITPHTHFT{+198.152}AEVYVLSKDEGGR.H	NA	T{+198}	640.091	4	2557.34	2555.34	2	-2.6	301	NRagged	436.5	88.91	0.43	7.61	497	>WT55_RS29525 ref|WP_034209732.1|gi|736066354| elongation factor Tu	5780	Nsco_NS_434_20203020_B_pseudomultivorans_HILIC2.52853.52853.5	controllerType=0 controllerNumber=1 scan=52853	132.048	Trypsin	B2	ITPHTHFTAEVYVLSKDEGGR	T{+198}	198	198.152	198.15	198.152
86869:2	8	V.TLYGVIDT{+384.165}SIAYVHGNDGK.A	NA	T{+384}	1204.09	2	2407.18	2407.18	0	0	27	NRagged	436.54	5.91	5.91	4.5	520	>WT55_RS18660 ref|WP_059480549.1|gi|981261728| porin	3652	Nsco_NS_434_20203020_B_pseudomultivorans_HILIC2.73479.73479.2	controllerType=0 controllerNumber=1 scan=73479	177.131	Trypsin	B2	TLYGVIDTSIAYVHGNDGK	T{+384}	384	384.165	384.17	384.165
68538:3	813	V.GGLHDAAGTSGAAGT{+1145.504}SDSGSPSAPAWR.G	NA	T{+1146}	1196.21	3	3586.61	3586.61	0	0	97	NRagged	436.55	119.93	0	4.84	8	>WT55_RS08880 ref|WP_060250360.1|gi|982079747| preprotein translocase	1745	Nsco_NS_434_20203020_B_pseudomultivorans_HILIC1.58420.58420.3	controllerType=0 controllerNumber=1 scan=58420	147.197	Trypsin	B1	GGLHDAAGTSGAAGTSDSGSPSAPAWR	T{+1146}	1146	1145.5	1145.5	1145.5
30620:2	118	K.ST{+749.287}DRDEIAIEIHEPGPDR.I	NA	T{+749}	1401.14	2	2801.27	2799.27	2	-2.4	420	Specific	436.63	325.48	0	8.21	25	>WT55_RS10000 ref|WP_060250605.1|gi|982079992| carbamoyl phosphate synthase large subunit	1966	Nsco_NS_434_20203020_B_pseudomultivorans_HILIC2.27653.27653.2	controllerType=0 controllerNumber=1 scan=27653	73.743	Trypsin	B2	STDRDEIAIEIHEPGPDR	T{+749}	749	749.287	749.29	749.287
51028:4	1	K.DEGGRHT{+849.405}PFFNNYRPQFYFR.T	NA	T{+849}	850.154	4	3397.6	3397.6	0	0	317	Specific	436.67	222.52	1.3	7.29	308	>WT55_RS29525 ref|WP_034209732.1|gi|736066354| elongation factor Tu	5780	Nsco_NS_434_20203020_B_pseudomultivorans_HILIC1.44679.44679.3	controllerType=0 controllerNumber=1 scan=44679	116.302	Trypsin	B1	DEGGRHTPFFNNYRPQFYFR	T{+849}	849	849.405	849.4	849.405
40884:3	1118	Y.GSAT{+483.149}VEIHEDAC[+57.021]KPGDR.V	NA	C[+57], T{+483}	776.003	3	2325.99	2324.99	1	-1.4	110	NRagged	436.68	17.41	0	5.91	2	>WT55_RS31460 ref|WP_060255081.1|gi|982084680| adenine phosphoribosyltransferase	6151	Nsco_NS_434_20203020_B_pseudomultivorans_HILIC2.35826.35826.4	controllerType=0 controllerNumber=1 scan=35826	93.4693	Trypsin	B2	GSATVEIHEDACKPGDR	,T{+483}	,+483	483.149	483.15	483.149
55939:5	261	Y.HFMLEEPQHAIKPGDT{+251.066}VHLR.L	NA	T{+251}	522.06	5	2606.27	2606.27	0	0	105	NRagged	436.75	75.08	75.08	6.6	17	>WT55_RS29905 ref|WP_040126970.1|gi|749302805| hypothetical protein	5849	Nsco_NS_434_20203020_B_pseudomultivorans_HILIC2.48488.48488.6	controllerType=0 controllerNumber=1 scan=48488	122.62	Trypsin	B2	HFMLEEPQHAIKPGDTVHLR	T{+251}	251	251.066	251.07	251.066
55940:5	261	Y.HFMLEEPQHAIKPGDT{+251.119}VHLR.L	NA	T{+251}	522.07	5	2606.32	2606.32	0	0	105	NRagged	436.75	75.08	75.08	6.6	17	>WT55_RS29905 ref|WP_040126970.1|gi|749302805| hypothetical protein	5849	Nsco_NS_434_20203020_B_pseudomultivorans_HILIC2.48488.48488.6	controllerType=0 controllerNumber=1 scan=48488	122.62	Trypsin	B2	HFMLEEPQHAIKPGDTVHLR	T{+251}	251	251.119	251.12	251.119
18393:4	103	P.PPGSPDAT{+1629.587}PSSSQGR.G	NA	T{+1630}	768.57	4	3071.26	3070.26	1	-1.1	213	NRagged	436.77	44.91	0	5.58	49	>WT55_RS13655 ref|WP_040129912.1|gi|749305761| mechanosensitive ion channel protein	2679	Nsco_NS_434_20203020_B_pseudomultivorans_HILIC2.17922.17922.4	controllerType=0 controllerNumber=1 scan=17922	50.756	Trypsin	B2	PPGSPDATPSSSQGR	T{+1630}	1630	1629.59	1629.59	1629.59
43259:4	84	M.PDPNHYT{+1056.433}TAGDLAK.L	NA	T{+1056}	640.042	4	2557.15	2556.15	1	-1.3	213	NRagged	436.79	131.7	0	6.25	91	>WT55_RS30930 ref|WP_040128302.1|gi|749304145| cytochrome c550	6046	Nsco_NS_434_20203020_B_pseudomultivorans_HILIC1.38354.38354.4	controllerType=0 controllerNumber=1 scan=38354	101.68	Trypsin	B1	PDPNHYTTAGDLAK	T{+1056}	1056	1056.43	1056.43	1056.43
43260:4	84	M.PDPNHYT{+1057.610}TAGDLAK.L	NA	T{+1058}	640.086	4	2557.32	2557.32	0	0	213	NRagged	436.79	131.7	0	5.93	91	>WT55_RS30930 ref|WP_040128302.1|gi|749304145| cytochrome c550	6046	Nsco_NS_434_20203020_B_pseudomultivorans_HILIC1.38354.38354.4	controllerType=0 controllerNumber=1 scan=38354	101.68	Trypsin	B1	PDPNHYTTAGDLAK	T{+1058}	1058	1057.61	1057.61	1057.61
44261:4	147	M.PDPNHYT{+1043.577}TAGDLAK.L	NA	T{+1044}	636.578	4	2543.29	2543.29	0	0	213	NRagged	437.06	147.8	0.8	5.11	36	>WT55_RS30930 ref|WP_040128302.1|gi|749304145| cytochrome c550	6046	Nsco_NS_434_20203020_B_pseudomultivorans_HILIC3.38582.38582.4	controllerType=0 controllerNumber=1 scan=38582	99.8839	Trypsin	B3	PDPNHYTTAGDLAK	T{+1044}	1044	1043.58	1043.58	1043.58
37264:4	1524	R.DLTHDRHT{+567.217}FADILR.A	NA	T{+567}	570.278	4	2278.09	2277.09	1	-1.5	116	Specific	437.1	172	0	7.99	3	>WT55_RS00030 ref|WP_060248992.1|gi|982078379| 2-keto-4-pentenoate hydratase	5	Nsco_NS_434_20203020_B_pseudomultivorans_HILIC1.33349.33349.3	controllerType=0 controllerNumber=1 scan=33349	89.6608	Trypsin	B1	DLTHDRHTFADILR	T{+567}	567	567.217	567.22	567.217
58329:3	14	D.PEVQYHDVKPGDT{+457.080}LSAIAK.E	NA	T{+457}	842.389	3	2525.15	2525.15	0	0	100	NRagged	437.14	166.91	0	7.58	109	>WT55_RS03550 ref|WP_009688287.1|gi|497374074| peptidoglycan-binding protein LysM	699	Nsco_NS_434_20203020_B_pseudomultivorans_HILIC1.50398.50398.3	controllerType=0 controllerNumber=1 scan=50398	129.158	Trypsin	B1	PEVQYHDVKPGDTLSAIAK	T{+457}	457	457.08	457.08	457.08
44437:3	360	K.AFSDNAEGFT{+882.435}STVYEK.A	NA	T{+882}	883.414	3	2648.23	2648.23	0	0	402	Specific	437.2	93.01	1.2	5.54	12	>WT55_RS03765 ref|WP_059477808.1|gi|981258987| peptidylprolyl isomerase	742	Nsco_NS_434_20203020_B_pseudomultivorans_HILIC3.38723.38723.2	controllerType=0 controllerNumber=1 scan=38723	100.234	Trypsin	B3	AFSDNAEGFTSTVYEK	T{+882}	882	882.435	882.43	882.435
47371:5	692	L.ADDIVVGVGTIT{+399.113}KPEHC[+57.021]EQARR.A	NA	C[+57], T{+399}	570.877	5	2850.35	2850.35	0	0	60	NRagged	437.21	73.26	0.8	7.19	5	>WT55_RS07620 ref|WP_059478682.1|gi|981259861| 2-dehydro-3-deoxyphosphogluconate aldolase	1498	Nsco_NS_434_20203020_B_pseudomultivorans_HILIC2.41500.41500.5	controllerType=0 controllerNumber=1 scan=41500	106.961	Trypsin	B2	ADDIVVGVGTITKPEHCEQARR	,T{+399}	,+399	399.113	399.11	399.113
32880:6	189	K.AKLDKIPT{+1595.987}LKPAFR.D	NA	T{+1596}	533.334	6	3194.97	3193.97	1	-1.1	226	Specific	437.23	65.51	0	7.31	15	>WT55_RS13460 ref|WP_038455472.1|gi|740670183| acetyl-CoA acetyltransferase	2641	Nsco_NS_434_20203020_B_pseudomultivorans_HILIC1.29841.29841.3	controllerType=0 controllerNumber=1 scan=29841	80.5955	Trypsin	B1	AKLDKIPTLKPAFR	T{+1596}	1596	1595.99	1595.99	1595.99
54564:3	3	K.PTSSAAPAAAAKPPT{+1886.883}ANDANTGYFLQVGAYK.T	NA	T{+1887}	1647.14	3	4939.4	4937.4	2	-1.4	195	Specific	437.3	5.26	0	7.52	209	>WT55_RS30795 ref|WP_060255038.1|gi|982084637| cell division protein	6019	Nsco_NS_434_20203020_B_pseudomultivorans_HILIC1.47470.47470.3	controllerType=0 controllerNumber=1 scan=47470	122.705	Trypsin	B1	PTSSAAPAAAAKPPTANDANTGYFLQVGAYK	T{+1887}	1887	1886.88	1886.88	1886.88
50482:4	2	K.QQQQQLAANTPKPT{+595.214}SSAAPAAAAKPPTANDANTGYFLQVGAYK.T	NA	T{+595}	1247.11	4	4985.42	4981.42	4	-2.7	183	Specific	437.4	98.16	0	7.08	311	>WT55_RS30795 ref|WP_060255038.1|gi|982084637| cell division protein	6019	Nsco_NS_434_20203020_B_pseudomultivorans_HILIC3.43835.43835.4	controllerType=0 controllerNumber=1 scan=43835	112.724	Trypsin	B3	QQQQQLAANTPKPTSSAAPAAAAKPPTANDANTGYFLQVGAYK	T{+595}	595	595.214	595.21	595.214
13307:4	1	K.PHVNVGT{+272.152}IGHVDHGK.T	NA	T{+272}	460.497	4	1838.97	1838.97	0	0	11	Specific	437.44	144.81	14.13	6.78	308	>WT55_RS29525 ref|WP_034209732.1|gi|736066354| elongation factor Tu	5780	Nsco_NS_434_20203020_B_pseudomultivorans_HILIC1.13918.13918.4	controllerType=0 controllerNumber=1 scan=13918	40.784	Trypsin	B1	PHVNVGTIGHVDHGK	T{+272}	272	272.152	272.15	272.152
27529:4	64	A.PHTAAVVT{+207.096}ANEWPHAYTR.E	NA	T{+207}	557.779	4	2228.09	2228.09	0	0	916	NRagged	437.46	60.55	8.19	6	54	>WT55_RS11560 ref|WP_060251065.1|gi|982080452| glycine dehydrogenase (aminomethyl-transferring)	2272	Nsco_NS_434_20203020_B_pseudomultivorans_HILIC3.25345.25345.4	controllerType=0 controllerNumber=1 scan=25345	66.7765	Trypsin	B3	PHTAAVVTANEWPHAYTR	T{+207}	207	207.096	207.1	207.096
59929:4	143	A.PAAAAAAAPAAEAT{+1486.677}PEPAVEPAPTPVQAGAQTLVIDRPLR.S	NA	T{+1487}	1336.69	4	5343.73	5343.73	0	0	120	NRagged	437.62	8.38	0	5.99	28	>WT55_RS17200 ref|WP_059517997.1|gi|981300799| septum formation inhibitor	3365	Nsco_NS_434_20203020_B_pseudomultivorans_HILIC3.51410.51410.4	controllerType=0 controllerNumber=1 scan=51410	130.345	Trypsin	B3	PAAAAAAAPAAEATPEPAVEPAPTPVQAGAQTLVIDRPLR	T{+1487}	1487	1486.68	1486.68	1486.68
41576:5	45	K.GQTETDVKLPPGQHTLT{+726.190}LQLGDGAHR.S	NA	T{+726}	699.929	5	3495.62	3495.62	0	0	94	Specific	437.73	50.67	0	7.29	131	>WT55_RS27800 ref|WP_009694757.1|gi|497380544| hypothetical protein	5442	Nsco_NS_434_20203020_B_pseudomultivorans_HILIC3.36263.36263.4	controllerType=0 controllerNumber=1 scan=36263	94.1231	Trypsin	B3	GQTETDVKLPPGQHTLTLQLGDGAHR	T{+726}	726	726.19	726.19	726.19
23026:5	263	R.RLNADREYT{+1530.882}TPAGGTLTLHGR.S	NA	T{+1531}	767.22	5	3832.07	3830.07	2	-1.8	310	Specific	437.79	250.57	0	8.64	22	>WT55_RS02865 ref|WP_060249314.1|gi|982078701| malate synthase G	563	Nsco_NS_434_20203020_B_pseudomultivorans_HILIC2.21756.21756.3	controllerType=0 controllerNumber=1 scan=21756	59.9155	Trypsin	B2	RLNADREYTTPAGGTLTLHGR	T{+1531}	1531	1530.88	1530.88	1530.88
63232:7	16	I.FT{+1921.754}KEIDSSSPLLYQHASGGTTFDEVTVHFSR.A	NA	T{+1922}	769.638	7	5381.42	5378.42	3	-1.9	61	NRagged	437.8	61.87	0	7.69	170	>WT55_RS09015 ref|WP_009691915.1|gi|497377702| hypothetical protein	1771	Nsco_NS_434_20203020_B_pseudomultivorans_HILIC1.54229.54229.4	controllerType=0 controllerNumber=1 scan=54229	137.593	Trypsin	B1	FTKEIDSSSPLLYQHASGGTTFDEVTVHFSR	T{+1922}	1922	1921.75	1921.75	1921.75
48137:4	3	K.QQQQQLAANTPKPTSSAAPAAAAKPPTANDANT{+592.212}GYFLQVGAYK.T	NA	T{+592}	1246.11	4	4981.42	4978.42	3	-2	183	Specific	437.87	41.29	0	7.8	209	>WT55_RS30795 ref|WP_060255038.1|gi|982084637| cell division protein	6019	Nsco_NS_434_20203020_B_pseudomultivorans_HILIC1.42387.42387.4	controllerType=0 controllerNumber=1 scan=42387	111.069	Trypsin	B1	QQQQQLAANTPKPTSSAAPAAAAKPPTANDANTGYFLQVGAYK	T{+592}	592	592.212	592.21	592.212
74731:4	122	L.PPNT{+774.418}IFWEPYHPIEGELAK.Q	NA	T{+774}	753.891	4	3012.54	3012.54	0	0	511	NRagged	437.87	44.81	14.03	6.63	41	>WT55_RS06365 ref|WP_040129469.1|gi|749305318| gamma-glutamyltranspeptidase	1251	Nsco_NS_434_20203020_B_pseudomultivorans_HILIC1.63326.63326.4	controllerType=0 controllerNumber=1 scan=63326	159.277	Trypsin	B1	PPNTIFWEPYHPIEGELAK	T{+774}	774	774.418	774.42	774.418
12683:6	1	K.PHVNVGT{+1125.208}IGHVDHGK.T	NA	T{+1125}	449.676	6	2693.02	2692.02	1	-1.2	11	Specific	437.93	79.59	0	6.24	497	>WT55_RS29525 ref|WP_034209732.1|gi|736066354| elongation factor Tu	5780	Nsco_NS_434_20203020_B_pseudomultivorans_HILIC2.13273.13273.4	controllerType=0 controllerNumber=1 scan=13273	39.8121	Trypsin	B2	PHVNVGTIGHVDHGK	T{+1125}	1125	1125.21	1125.21	1125.21
67738:4	1098	S.TT{+743.356}GLTGWIDQRFPLTTTWKK.H	NA	T{+743}	774.158	4	3093.61	3093.61	0	0	9	NRagged	437.98	38.47	18.07	7.02	5	>WT55_RS08905 ref|WP_009691893.1|gi|497377680| ubiquinol-cytochrome c reductase cytochrome b subunit	1750	Nsco_NS_434_20203020_B_pseudomultivorans_HILIC3.57686.57686.4	controllerType=0 controllerNumber=1 scan=57686	144.893	Trypsin	B3	TTGLTGWIDQRFPLTTTWKK	T{+743}	743	743.356	743.36	743.356
88166:4	3	K.PAATTSATTSTTTSAGTASTSTTATAGTTATAPTPAASAPDAAT{+895.431}KPAR.S	NA	T{+895}	1305.39	4	5218.54	5218.54	0	0	101	Specific	438.05	438.05	0.85	8.71	887	>WT55_RS03375 ref|WP_040127524.1|gi|749303361| competence protein ComE	664	Nsco_NS_434_20203020_B_pseudomultivorans_HILIC2.74767.74767.4	controllerType=0 controllerNumber=1 scan=74767	180.742	Trypsin	B2	PAATTSATTSTTTSAGTASTSTTATAGTTATAPTPAASAPDAATKPAR	T{+895}	895	895.431	895.43	895.431
61610:5	6	S.SSPLLYQHASGGTTFDEVT{+1186.710}VHFSR.A	NA	T{+1187}	765.403	5	3822.98	3822.98	0	0	68	NRagged	438.06	49.26	0	6.11	235	>WT55_RS09015 ref|WP_009691915.1|gi|497377702| hypothetical protein	1771	Nsco_NS_434_20203020_B_pseudomultivorans_HILIC2.52979.52979.5	controllerType=0 controllerNumber=1 scan=52979	132.324	Trypsin	B2	SSPLLYQHASGGTTFDEVTVHFSR	T{+1187}	1187	1186.71	1186.71	1186.71
49677:4	3	K.PAATTSATTSTTT{+949.436}SAGTASTSTTATAGTTATAPTPAASAPDAATKPAR.S	NA	T{+949}	1319.64	4	5275.54	5272.54	3	-1.9	101	Specific	438.13	438.13	0	9.38	887	>WT55_RS03375 ref|WP_040127524.1|gi|749303361| competence protein ComE	664	Nsco_NS_434_20203020_B_pseudomultivorans_HILIC2.43389.43389.2	controllerType=0 controllerNumber=1 scan=43389	111.242	Trypsin	B2	PAATTSATTSTTTSAGTASTSTTATAGTTATAPTPAASAPDAATKPAR	T{+949}	949	949.436	949.44	949.436
69052:3	136	Q.ALQQEVT{+1984.987}QQIAEVNR.I	NA	T{+1985}	1237.97	3	3711.9	3711.9	0	0	110	NRagged	438.13	21.82	15.54	5.2	34	>WT55_RS11290 ref|WP_060250955.1|gi|982080342| flagellin	2219	Nsco_NS_434_20203020_B_pseudomultivorans_HILIC3.58727.58727.3	controllerType=0 controllerNumber=1 scan=58727	147.296	Trypsin	B3	ALQQEVTQQIAEVNR	T{+1985}	1985	1984.99	1984.99	1984.99
17839:4	1	K.PHVNVGT{+480.174}IGHVDHGK.T	NA	T{+480}	512.502	4	2046.99	2046.99	0	0	11	Specific	438.17	138.47	14.75	6.33	463	>WT55_RS29525 ref|WP_034209732.1|gi|736066354| elongation factor Tu	5780	Nsco_NS_434_20203020_B_pseudomultivorans_HILIC3.17471.17471.4	controllerType=0 controllerNumber=1 scan=17471	47.9094	Trypsin	B3	PHVNVGTIGHVDHGK	T{+480}	480	480.174	480.17	480.174
15725:4	6	A.TASTAGGHTMT{+216.077}RC[+57.021]EHGDMIFTK.E	NA	C[+57], T{+216}	657.043	4	2625.15	2625.15	0	0	42	NRagged	438.18	51.09	1.2	5.84	235	>WT55_RS09015 ref|WP_009691915.1|gi|497377702| hypothetical protein	1771	Nsco_NS_434_20203020_B_pseudomultivorans_HILIC2.15776.15776.4	controllerType=0 controllerNumber=1 scan=15776	45.6434	Trypsin	B2	TASTAGGHTMTRCEHGDMIFTK	,T{+216}	,+216	216.077	216.08	216.077
07138:3	500	R.AREFYEKPT{+746.265}AER.K	NA	T{+746}	748.676	3	2244.01	2243.01	1	-1.5	34	Specific	438.31	242.08	0	6.71	10	>WT55_RS13725 ref|WP_004190342.1|gi|490294789| 30S ribosomal protein S21	2691	Nsco_NS_434_20203020_B_pseudomultivorans_HILIC3.8254.8254.3	controllerType=0 controllerNumber=1 scan=8254	27.5106	Trypsin	B3	AREFYEKPTAER	T{+746}	746	746.265	746.26	746.265
35861:4	765	A.PMDT{+1104.565}QYGPAHVVR.L	NA	T{+1105}	644.826	4	2576.28	2575.28	1	-1.3	148	NRagged	438.31	113.83	0.91	4.98	5	>WT55_RS30410 ref|WP_060255003.1|gi|982084602| glutamine amidotransferase	5943	Nsco_NS_434_20203020_B_pseudomultivorans_HILIC3.31655.31655.5	controllerType=0 controllerNumber=1 scan=31655	82.5736	Trypsin	B3	PMDTQYGPAHVVR	T{+1105}	1105	1104.57	1104.57	1104.57
39963:2	199	Q.PSQGST{+242.642}PEGHELLEK.F	NA	T{+243}	926.718	2	1852.43	1851.43	1	-1.8	221	NRagged	438.39	258.92	0	7.44	36	>WT55_RS26510 ref|WP_060254741.1|gi|982084340| ankryin	5190	Nsco_NS_434_20203020_B_pseudomultivorans_HILIC2.35095.35095.4	controllerType=0 controllerNumber=1 scan=35095	91.7217	Trypsin	B2	PSQGSTPEGHELLEK	T{+243}	243	242.642	242.64	242.642
08125:6	216	L.SPDALHDKPT{+1045.583}ER.V	NA	T{+1046}	402.716	6	2411.26	2411.26	0	0	262	NRagged	438.49	0.67	0.67	4.18	41	>WT55_RS27675 ref|WP_009688329.1|gi|497374116| transaldolase B	5417	Nsco_NS_434_20203020_B_pseudomultivorans_HILIC3.9405.9405.4	controllerType=0 controllerNumber=1 scan=9405	30.3478	Trypsin	B3	SPDALHDKPTER	T{+1046}	1046	1045.58	1045.58	1045.58
49517:4	8	K.PGFNNHEENGQSAFET{+897.746}VTEASFPGK.W	NA	T{+898}	899.244	4	3593.95	3591.95	2	-1.9	18	Specific	438.52	225.66	0	8.5	205	>WT55_RS03890 ref|WP_009691824.1|gi|497377611| antioxidant, AhpC/Tsa family protein	764	Nsco_NS_434_20203020_B_pseudomultivorans_HILIC1.43505.43505.3	controllerType=0 controllerNumber=1 scan=43505	113.632	Trypsin	B1	PGFNNHEENGQSAFETVTEASFPGK	T{+898}	898	897.746	897.75	897.746
57085:4	65	M.PNIAHESVPVGKDET{+890.412}DNVEVRR.W	NA	T{+890}	839.169	4	3353.65	3351.65	2	-2	104	NRagged	438.52	24.24	7.62	8.03	67	>WT55_RS17230 ref|WP_009688219.1|gi|497374006| serine--tRNA ligase	3370	Nsco_NS_434_20203020_B_pseudomultivorans_HILIC1.49425.49425.4	controllerType=0 controllerNumber=1 scan=49425	127.035	Trypsin	B1	PNIAHESVPVGKDETDNVEVRR	T{+890}	890	890.412	890.41	890.412
38828:4	45	E.TDVKLPPGQHTLT{+226.934}LQLGDGAHR.S	NA	T{+227}	646.303	4	2582.19	2581.19	1	-1.3	98	NRagged	438.57	27.76	0	6.77	131	>WT55_RS27800 ref|WP_009694757.1|gi|497380544| hypothetical protein	5442	Nsco_NS_434_20203020_B_pseudomultivorans_HILIC3.33968.33968.4	controllerType=0 controllerNumber=1 scan=33968	88.5005	Trypsin	B3	TDVKLPPGQHTLTLQLGDGAHR	T{+227}	227	226.934	226.93	226.934
17283:5	1597	K.KSGAFVPGIRPGDQT{+1171.384}AR.Y	NA	T{+1171}	586.472	5	2928.33	2928.33	0	0	351	Specific	438.57	86.91	0	5.28	2	>WT55_RS29415 ref|WP_006400642.1|gi|493445270| preprotein translocase subunit SecY	5758	Nsco_NS_434_20203020_B_pseudomultivorans_HILIC3.17023.17023.3	controllerType=0 controllerNumber=1 scan=17023	46.8197	Trypsin	B3	KSGAFVPGIRPGDQTAR	T{+1171}	1171	1171.38	1171.38	1171.38
26617:2	373	A.PATT{+1511.614}AAASAPSAEQR.A	NA	T{+1512}	1471.16	2	2941.32	2940.32	1	-1.1	26	NRagged	438.66	60.57	0	6.67	30	>WT55_RS13100 ref|WP_060251530.1|gi|982080917| hypothetical protein	2571	Nsco_NS_434_20203020_B_pseudomultivorans_HILIC1.25034.25034.2	controllerType=0 controllerNumber=1 scan=25034	68.1428	Trypsin	B1	PATTAAASAPSAEQR	T{+1512}	1512	1511.61	1511.61	1511.61
60567:5	24	Q.PDLYIT{+613.312}LFDHTAGHTYLAR.S	NA	T{+613}	564.291	5	2817.43	2817.43	0	0	113	NRagged	438.68	37.29	1.01	4.38	153	>WT55_RS25480 ref|WP_060254653.1|gi|982084252| membrane protein insertase YidC	4992	Nsco_NS_434_20203020_B_pseudomultivorans_HILIC2.52136.52136.5	controllerType=0 controllerNumber=1 scan=52136	130.451	Trypsin	B2	PDLYITLFDHTAGHTYLAR	T{+613}	613	613.312	613.31	613.312
56113:6	57	K.PAGDMT{+1021.482}PDTGHHHLLIDGKPLPK.G	NA	T{+1021}	579.128	6	3469.73	3468.73	1	-1	56	Specific	438.77	2.54	1.75	7.48	107	>WT55_RS27800 ref|WP_009694757.1|gi|497380544| hypothetical protein	5442	Nsco_NS_434_20203020_B_pseudomultivorans_HILIC1.48670.48670.6	controllerType=0 controllerNumber=1 scan=48670	125.383	Trypsin	B1	PAGDMTPDTGHHHLLIDGKPLPK	T{+1021}	1021	1021.48	1021.48	1021.48
54307:5	234	Q.NLNAPGMHYVPLGFEHT{+289.075}ALPDAGAKPGAAPPNR.F	NA	T{+289}	735.16	5	3671.77	3669.77	2	-1.8	368	NRagged	438.95	40.96	0.76	8.09	16	>WT55_RS31065 ref|WP_060255061.1|gi|982084660| glutamate--cysteine ligase	6073	Nsco_NS_434_20203020_B_pseudomultivorans_HILIC1.47267.47267.5	controllerType=0 controllerNumber=1 scan=47267	122.266	Trypsin	B1	NLNAPGMHYVPLGFEHTALPDAGAKPGAAPPNR	T{+289}	289	289.075	289.07	289.075
37673:6	650	R.AGYLEWVDT{+956.076}HVKPHAAK.A	NA	T{+956}	480.684	6	2879.07	2878.07	1	-1.2	53	Specific	438.96	41.6	0	6.34	8	>WT55_RS17295 ref|WP_060252966.1|gi|982082452| glucose-6-phosphate dehydrogenase	3383	Nsco_NS_434_20203020_B_pseudomultivorans_HILIC1.33669.33669.4	controllerType=0 controllerNumber=1 scan=33669	90.4225	Trypsin	B1	AGYLEWVDTHVKPHAAK	T{+956}	956	956.076	956.08	956.076
56902:4	14	K.LDELASKIEGMNT{+271.148}EVVVATGYTDRIGSDK.Y	NA	T{+271}	846.43	4	3382.7	3382.7	0	0	116	Specific	438.96	45.61	2.4	8.31	221	>WT55_RS16875 ref|WP_040126893.1|gi|749302727| membrane protein	3306	Nsco_NS_434_20203020_B_pseudomultivorans_HILIC2.49235.49235.4	controllerType=0 controllerNumber=1 scan=49235	124.243	Trypsin	B2	LDELASKIEGMNTEVVVATGYTDRIGSDK	T{+271}	271	271.148	271.15	271.148
07840:4	215	S.PDALHDKPT{+355.209}ER.V	NA	T{+355}	409.469	4	1634.85	1633.85	1	-2.1	263	NRagged	438.97	96.04	0	6.12	64	>WT55_RS27675 ref|WP_009688329.1|gi|497374116| transaldolase B	5417	Nsco_NS_434_20203020_B_pseudomultivorans_HILIC1.9137.9137.4	controllerType=0 controllerNumber=1 scan=9137	30.2152	Trypsin	B1	PDALHDKPTER	T{+355}	355	355.209	355.21	355.209
48279:4	460	K.ATLVADKNEQVVFEVAPDAT{+742.217}K.Q	NA	T{+742}	748.103	4	2989.39	2987.39	2	-2.2	24	Specific	439	324.02	0	8.93	15	>WT55_RS29505 ref|WP_009687194.1|gi|497372981| 50S ribosomal protein L23	5776	Nsco_NS_434_20203020_B_pseudomultivorans_HILIC1.42496.42496.3	controllerType=0 controllerNumber=1 scan=42496	111.335	Trypsin	B1	ATLVADKNEQVVFEVAPDATK	T{+742}	742	742.217	742.22	742.217
68986:4	77	D.QQALQQEVT{+1698.871}QQIAEVNR.I	NA	T{+1699}	921.48	4	3682.9	3681.9	1	-0.9	108	NRagged	439.07	33.01	0	5.94	49	>WT55_RS11290 ref|WP_060250955.1|gi|982080342| flagellin	2219	Nsco_NS_434_20203020_B_pseudomultivorans_HILIC2.58935.58935.4	controllerType=0 controllerNumber=1 scan=58935	145.214	Trypsin	B2	QQALQQEVTQQIAEVNR	T{+1699}	1699	1698.87	1698.87	1698.87
62910:6	1	V.LAKPGSITPHTHFT{+280.141}AEVYVLSKDEGGR.H	NA	T{+280}	532.948	6	3192.65	3190.65	2	-2.1	295	NRagged	439.13	54.98	1.2	7.71	463	>WT55_RS29525 ref|WP_034209732.1|gi|736066354| elongation factor Tu	5780	Nsco_NS_434_20203020_B_pseudomultivorans_HILIC3.53841.53841.6	controllerType=0 controllerNumber=1 scan=53841	135.989	Trypsin	B3	LAKPGSITPHTHFTAEVYVLSKDEGGR	T{+280}	280	280.141	280.14	280.141
06328:4	31	K.PAGAAAPAT{+1514.872}TQAPAGAGDR.N	NA	T{+1515}	792.178	4	3165.69	3165.69	0	0	312	Specific	439.2	118.8	0	5.26	82	>WT55_RS29170 ref|WP_040127247.1|gi|749303082| translation initiation factor IF-2	5712	Nsco_NS_434_20203020_B_pseudomultivorans_HILIC2.7692.7692.4	controllerType=0 controllerNumber=1 scan=7692	27.8233	Trypsin	B2	PAGAAAPATTQAPAGAGDR	T{+1515}	1515	1514.87	1514.87	1514.87
57352:4	21	V.SSLDPHSSFLDKT{+313.131}DYDELQEQTK.G	NA	T{+313}	750.347	4	2998.37	2996.37	2	-2.2	75	NRagged	439.21	4.23	0	7.93	113	>WT55_RS31095 ref|WP_060255064.1|gi|982084663| peptidase S41	6079	Nsco_NS_434_20203020_B_pseudomultivorans_HILIC1.49628.49628.4	controllerType=0 controllerNumber=1 scan=49628	127.478	Trypsin	B1	SSLDPHSSFLDKTDYDELQEQTK	T{+313}	313	313.131	313.13	313.131
32368:5	168	K.DDVT{+994.547}GEPLIQRDDDKEETVK.K	NA	T{+995}	660.536	5	3298.65	3296.65	2	-2	146	Specific	439.22	81.94	4.72	7.57	32	>WT55_RS28670 ref|WP_009692619.1|gi|497378406| adenylate kinase	5612	Nsco_NS_434_20203020_B_pseudomultivorans_HILIC3.28985.28985.5	controllerType=0 controllerNumber=1 scan=28985	75.839	Trypsin	B3	DDVTGEPLIQRDDDKEETVK	T{+995}	995	994.547	994.55	994.547
60418:2	189	V.PPQTVPQQPLT{+1742.908}APGASQ.-	NA	T{+1743}	1730.9	2	3460.8	3459.8	1	-1	754	Non	439.24	69.8	0	5.92	35	>WT55_RS11930 ref|WP_040128641.1|gi|749304485| type II secretion system protein GspD	2346	Nsco_NS_434_20203020_B_pseudomultivorans_HILIC3.51802.51802.2	controllerType=0 controllerNumber=1 scan=51802	131.275	Trypsin	B3	PPQTVPQQPLTAPGASQ	T{+1743}	1743	1742.91	1742.91	1742.91
70716:4	278	R.DEVYT{+526.324}ADEAFFTGTAAEVTPIRELDNR.T	NA	T{+526}	889.944	4	3556.76	3556.76	0	0	243	Specific	439.43	12.95	5.68	5.7	23	>WT55_RS26285 ref|WP_040128087.1|gi|749303928| branched chain amino acid aminotransferase	5150	Nsco_NS_434_20203020_B_pseudomultivorans_HILIC1.60119.60119.2	controllerType=0 controllerNumber=1 scan=60119	151.405	Trypsin	B1	DEVYTADEAFFTGTAAEVTPIRELDNR	T{+526}	526	526.324	526.32	526.324
41509:3	313	R.YAPPPAVPVAAT{+568.211}SGAQGTAVAAGQPDPK.A	NA	T{+568}	1053.19	3	3157.54	3157.54	0	0	149	Specific	439.43	17.43	0.8	6.6	26	>WT55_RS28075 ref|WP_059479022.1|gi|981260201| hypothetical protein	5495	Nsco_NS_434_20203020_B_pseudomultivorans_HILIC1.36732.36732.3	controllerType=0 controllerNumber=1 scan=36732	97.6719	Trypsin	B1	YAPPPAVPVAATSGAQGTAVAAGQPDPK	T{+568}	568	568.211	568.21	568.211
07812:4	1	K.PHVNVGT{+227.131}IGHVDHGK.T	NA	T{+227}	449.242	4	1793.94	1793.94	0	0	11	Specific	439.43	66.37	7.83	6.02	463	>WT55_RS29525 ref|WP_034209732.1|gi|736066354| elongation factor Tu	5780	Nsco_NS_434_20203020_B_pseudomultivorans_HILIC3.9030.9030.4	controllerType=0 controllerNumber=1 scan=9030	29.4252	Trypsin	B3	PHVNVGTIGHVDHGK	T{+227}	227	227.131	227.13	227.131
10802:3	183	K.PAAAPAKPAAGQT{+643.161}GAPR.-	NA	T{+643}	726.003	3	2175.99	2174.99	1	-1.5	340	Specific	439.48	34.16	0.86	6.25	14	>WT55_RS32130 ref|WP_040128533.1|gi|749304376| rod shape-determining protein MreC	6284	Nsco_NS_434_20203020_B_pseudomultivorans_HILIC2.11733.11733.5	controllerType=0 controllerNumber=1 scan=11733	36.4497	Trypsin	B2	PAAAPAKPAAGQTGAPR	T{+643}	643	643.161	643.16	643.161
54796:6	57	K.PAGDMT{+1022.481}PDTGHHHLLIDGKPLPK.G	NA	T{+1022}	579.128	6	3469.73	3469.73	0	0	56	Specific	439.49	20.74	2.12	7.31	107	>WT55_RS27800 ref|WP_009694757.1|gi|497380544| hypothetical protein	5442	Nsco_NS_434_20203020_B_pseudomultivorans_HILIC1.47652.47652.6	controllerType=0 controllerNumber=1 scan=47652	123.104	Trypsin	B1	PAGDMTPDTGHHHLLIDGKPLPK	T{+1022}	1022	1022.48	1022.48	1022.48
85606:4	7	D.ATQDYLAPLTATGSWGGT{+401.181}YFAHPFNNDRLSTNGDVALNNSIK.Y	NA	T{+401}	1226.09	4	4901.35	4899.35	2	-1.4	116	NRagged	439.49	0.96	0	7.47	397	>WT55_RS22215 ref|WP_040131465.1|gi|749307319| porin	4346	Nsco_NS_434_20203020_B_pseudomultivorans_HILIC2.72455.72455.4	controllerType=0 controllerNumber=1 scan=72455	174.966	Trypsin	B2	ATQDYLAPLTATGSWGGTYFAHPFNNDRLSTNGDVALNNSIK	T{+401}	401	401.181	401.18	401.181
11235:4	213	L.TC[+57.021]T{+421.986}HFQPAKPSKK.A	NA	C[+57], T{+422}	488.949	4	1952.77	1951.77	1	-1.7	159	NRagged	439.67	62.69	0	6.35	31	>WT55_RS11895 ref|WP_009691779.1|gi|497377566| transcriptional regulator	2339	Nsco_NS_434_20203020_B_pseudomultivorans_HILIC2.12077.12077.4	controllerType=0 controllerNumber=1 scan=12077	37.219	Trypsin	B2	TCTHFQPAKPSKK	,T{+422}	,+422	421.986	421.99	421.986
25608:4	49	K.GASAAQAAPKPNDNSSGT{+596.212}FVFSRPGK.F	NA	T{+596}	790.376	4	3158.48	3158.48	0	0	66	Specific	439.92	113.15	4.8	6.71	202	>WT55_RS17245 ref|WP_009688223.1|gi|497374010| outer membrane lipoprotein carrier protein LolA	3373	Nsco_NS_434_20203020_B_pseudomultivorans_HILIC3.23800.23800.4	controllerType=0 controllerNumber=1 scan=23800	63.1024	Trypsin	B3	GASAAQAAPKPNDNSSGTFVFSRPGK	T{+596}	596	596.212	596.21	596.212
23683:6	156	R.EQGVAYPNDFRPT{+526.335}HHAAELQAK.F	NA	T{+526}	502.097	6	3007.55	3005.55	2	-2.2	31	Specific	439.96	55.93	0	6.9	31	>WT55_RS26760 ref|WP_060254756.1|gi|982084355| lysine--tRNA ligase	5239	Nsco_NS_434_20203020_B_pseudomultivorans_HILIC2.22272.22272.5	controllerType=0 controllerNumber=1 scan=22272	61.155	Trypsin	B2	EQGVAYPNDFRPTHHAAELQAK	T{+526}	526	526.335	526.34	526.335
68083:4	9	R.QQQAAFSDTIFVIGT{+1777.808}R.L	NA	T{+1778}	890.937	4	3560.73	3559.73	1	-0.9	116	Specific	439.98	159.85	0	6.63	229	>WT55_RS07665 ref|WP_009690757.1|gi|497376544| ABC transporter substrate-binding protein	1507	Nsco_NS_434_20203020_B_pseudomultivorans_HILIC3.57967.57967.2	controllerType=0 controllerNumber=1 scan=57967	145.506	Trypsin	B3	QQQAAFSDTIFVIGTR	T{+1778}	1778	1777.81	1777.81	1777.81
27560:6	490	R.TKAEHDFT{+982.537}LRYPAPYR.N	NA	T{+983}	492.262	6	2948.54	2947.54	1	-1.1	472	Specific	439.99	52.05	0	6.93	9	>WT55_RS31705 ref|WP_060255108.1|gi|982084707| lytic transglycosylase	6199	Nsco_NS_434_20203020_B_pseudomultivorans_HILIC2.25324.25324.4	controllerType=0 controllerNumber=1 scan=25324	68.3496	Trypsin	B2	TKAEHDFTLRYPAPYR	T{+983}	983	982.537	982.54	982.537
69850:3	797	V.GGLHDAAGT{+1128.506}SGAAGTSDSGSPSAPAWR.G	NA	T{+1129}	1190.54	3	3569.61	3569.61	0	0	97	NRagged	440	49.98	0	7.31	4	>WT55_RS08880 ref|WP_060250360.1|gi|982079747| preprotein translocase	1745	Nsco_NS_434_20203020_B_pseudomultivorans_HILIC2.59674.59674.3	controllerType=0 controllerNumber=1 scan=59674	146.785	Trypsin	B2	GGLHDAAGTSGAAGTSDSGSPSAPAWR	T{+1129}	1129	1128.51	1128.51	1128.51
59036:3	271	L.TT{+338.165}LHNRVNELGVSEPILQQQGSDR.I	NA	T{+338}	1010.52	3	3029.55	3029.55	0	0	243	NRagged	440.01	17.22	17.22	7.4	16	>WT55_RS07930 ref|WP_009691584.1|gi|497377371| preprotein translocase subunit SecD	1559	Nsco_NS_434_20203020_B_pseudomultivorans_HILIC1.50970.50970.3	controllerType=0 controllerNumber=1 scan=50970	130.408	Trypsin	B1	TTLHNRVNELGVSEPILQQQGSDR	T{+338}	338	338.165	338.17	338.165
46152:5	650	L.TGDNPHT{+1277.071}AQAIAQQAGIDDARGNQLPEDK.L	NA	T{+1277}	863.109	5	4311.52	4308.52	3	-2.3	695	NRagged	440.06	41.6	0	8.03	9	>WT55_RS11650 ref|WP_060251090.1|gi|982080477| ATPase P	2290	Nsco_NS_434_20203020_B_pseudomultivorans_HILIC2.40434.40434.4	controllerType=0 controllerNumber=1 scan=40434	104.61	Trypsin	B2	TGDNPHTAQAIAQQAGIDDARGNQLPEDK	T{+1277}	1277	1277.07	1277.07	1277.07
38474:4	94	I.SPFPGAAT{+1130.548}GAGGEIRDEGATGR.G	NA	T{+1131}	802.391	4	3206.54	3204.54	2	-2.1	322	NRagged	440.07	6.77	1.67	6.59	58	>WT55_RS03735 ref|WP_060249358.1|gi|982078745| phosphoribosylformylglycinamidine synthase	736	Nsco_NS_434_20203020_B_pseudomultivorans_HILIC3.33676.33676.4	controllerType=0 controllerNumber=1 scan=33676	87.7728	Trypsin	B3	SPFPGAATGAGGEIRDEGATGR	T{+1131}	1131	1130.55	1130.55	1130.55
53268:5	321	K.GAFSVLPAHRDGADLFT{+643.374}TDERFR.L	NA	T{+643}	645.337	5	3222.65	3221.65	1	-1	201	Specific	440.09	78.13	1.2	8.86	10	>WT55_RS14175 ref|WP_060251940.1|gi|982081327| aldehyde dehydrogenase	2780	Nsco_NS_434_20203020_B_pseudomultivorans_HILIC1.46448.46448.4	controllerType=0 controllerNumber=1 scan=46448	120.398	Trypsin	B1	GAFSVLPAHRDGADLFTTDERFR	T{+643}	643	643.374	643.37	643.374
60281:4	87	I.TDEQYT{+313.141}QFYQHIAHDHQDPLAWTHNR.V	NA	T{+313}	892.158	4	3565.61	3564.61	1	-0.9	245	NRagged	440.15	42.37	2.4	7.85	32	>WT55_RS27725 ref|WP_009690258.1|gi|497376045| molecular chaperone HtpG	5427	Nsco_NS_434_20203020_B_pseudomultivorans_HILIC2.51921.51921.4	controllerType=0 controllerNumber=1 scan=51921	130.029	Trypsin	B2	TDEQYTQFYQHIAHDHQDPLAWTHNR	T{+313}	313	313.141	313.14	313.141
44732:4	3	K.PAATTSATTST{+923.410}TTSAGTASTSTTATAGTTATAPTPAASAPDAATKPAR.S	NA	T{+923}	1312.38	4	5246.52	5246.52	0	0	101	Specific	440.17	440.17	0	8.71	887	>WT55_RS03375 ref|WP_040127524.1|gi|749303361| competence protein ComE	664	Nsco_NS_434_20203020_B_pseudomultivorans_HILIC2.39094.39094.2	controllerType=0 controllerNumber=1 scan=39094	101.211	Trypsin	B2	PAATTSATTSTTTSAGTASTSTTATAGTTATAPTPAASAPDAATKPAR	T{+923}	923	923.41	923.41	923.41
58493:4	42	K.HNASQFDLITNGIKDET{+904.346}DTANQIR.I	NA	T{+904}	902.171	4	3605.66	3605.66	0	0	60	Specific	440.24	180.56	0	7.62	183	>WT55_RS12525 ref|WP_009690193.1|gi|497375980| simple sugar transporter substrate-binding protein	2458	Nsco_NS_434_20203020_B_pseudomultivorans_HILIC3.50222.50222.3	controllerType=0 controllerNumber=1 scan=50222	127.656	Trypsin	B3	HNASQFDLITNGIKDETDTANQIR	T{+904}	904	904.346	904.35	904.346
60717:5	143	A.PAAAAAAAPAAEAT{+1389.681}PEPAVEPAPTPVQAGAQTLVIDRPLR.S	NA	T{+1390}	1050.15	5	5246.74	5246.74	0	0	120	NRagged	440.35	21.69	0	5.76	28	>WT55_RS17200 ref|WP_059517997.1|gi|981300799| septum formation inhibitor	3365	Nsco_NS_434_20203020_B_pseudomultivorans_HILIC3.52041.52041.5	controllerType=0 controllerNumber=1 scan=52041	131.843	Trypsin	B3	PAAAAAAAPAAEATPEPAVEPAPTPVQAGAQTLVIDRPLR	T{+1390}	1390	1389.68	1389.68	1389.68
39275:5	97	L.AAYEHHQTPGAYEPT{+497.204}PEASGRR.A	NA	T{+497}	585.672	5	2924.33	2922.33	2	-2.3	677	NRagged	440.42	39.88	0	6.4	31	>WT55_RS17005 ref|WP_060252917.1|gi|982082393| aminopeptidase N	3331	Nsco_NS_434_20203020_B_pseudomultivorans_HILIC2.34536.34536.5	controllerType=0 controllerNumber=1 scan=34536	90.3512	Trypsin	B2	AAYEHHQTPGAYEPTPEASGRR	T{+497}	497	497.204	497.2	497.204
39008:7	1645	R.AVRPTFDGQPFT{+1829.479}LC[+57.021]GRPSDDGR.T	NA	C[+57], T{+1829}	612.384	7	4280.65	4278.65	2	-1.6	243	Specific	440.45	293.94	0	8.04	2	>WT55_RS20005 ref|WP_060253709.1|gi|982083196| acyl-CoA dehydrogenase	3914	Nsco_NS_434_20203020_B_pseudomultivorans_HILIC1.34765.34765.4	controllerType=0 controllerNumber=1 scan=34765	92.9731	Trypsin	B1	AVRPTFDGQPFTLCGRPSDDGR	,T{+1829}	,+1829	1829.48	1829.48	1829.48
55264:6	1151	R.KKGEAAMLDFT{+1864.965}LADIDK.A	NA	T{+1865}	622.662	6	3730.93	3730.93	0	0	123	Specific	440.61	263.64	0	7.22	5	>WT55_RS29180 ref|WP_009689829.1|gi|497375616| ribosome maturation factor	5714	Nsco_NS_434_20203020_B_pseudomultivorans_HILIC1.48014.48014.3	controllerType=0 controllerNumber=1 scan=48014	123.956	Trypsin	B1	KKGEAAMLDFTLADIDK	T{+1865}	1865	1864.96	1864.96	1864.96
10057:6	526	R.QTFALGTT{+1595.643}IHHHNR.Y	NA	T{+1596}	538.919	6	3228.48	3228.48	0	0	184	Specific	440.63	84.35	0	6.19	9	>WT55_RS19930 ref|WP_060241104.1|gi|982069930| chromosome partitioning protein	3899	Nsco_NS_434_20203020_B_pseudomultivorans_HILIC1.11102.11102.3	controllerType=0 controllerNumber=1 scan=11102	34.4077	Trypsin	B1	QTFALGTTIHHHNR	T{+1596}	1596	1595.64	1595.64	1595.64
59936:4	143	E.PAVEPAPT{+834.215}PVQAGAQTLVIDRPLR.S	NA	T{+834}	833.408	4	3330.61	3330.61	0	0	136	NRagged	440.67	110.8	0	5.79	28	>WT55_RS17200 ref|WP_059517997.1|gi|981300799| septum formation inhibitor	3365	Nsco_NS_434_20203020_B_pseudomultivorans_HILIC3.51417.51417.4	controllerType=0 controllerNumber=1 scan=51417	130.36	Trypsin	B3	PAVEPAPTPVQAGAQTLVIDRPLR	T{+834}	834	834.215	834.22	834.215
68994:3	48	V.GAYQHASGTQLNEDGTT{+687.271}SAAQASIGSYGYAGTR.S	NA	T{+687}	1327.59	3	3980.77	3977.77	3	-2.5	341	NRagged	440.74	117.24	0	6.42	172	>WT55_RS18660 ref|WP_059480549.1|gi|981261728| porin	3652	Nsco_NS_434_20203020_B_pseudomultivorans_HILIC1.58789.58789.3	controllerType=0 controllerNumber=1 scan=58789	148.152	Trypsin	B1	GAYQHASGTQLNEDGTTSAAQASIGSYGYAGTR	T{+687}	687	687.271	687.27	687.271
45572:4	4	K.PAATTSATTSTT{+922.429}TSAGTASTSTTATAGTTATAPTPAASAPDAATKPAR.S	NA	T{+922}	1312.14	4	5245.54	5245.54	0	0	101	Specific	440.78	440.78	0	8.52	575	>WT55_RS03375 ref|WP_040127524.1|gi|749303361| competence protein ComE	664	Nsco_NS_434_20203020_B_pseudomultivorans_HILIC3.39634.39634.2	controllerType=0 controllerNumber=1 scan=39634	102.504	Trypsin	B3	PAATTSATTSTTTSAGTASTSTTATAGTTATAPTPAASAPDAATKPAR	T{+922}	922	922.429	922.43	922.429
23883:4	221	T.TPAGGT{+1150.541}LTLHGR.S	NA	T{+1151}	583.552	4	2331.18	2331.18	0	0	319	NRagged	440.78	3.21	0	4.4	18	>WT55_RS02865 ref|WP_060249314.1|gi|982078701| malate synthase G	563	Nsco_NS_434_20203020_B_pseudomultivorans_HILIC3.22450.22450.4	controllerType=0 controllerNumber=1 scan=22450	59.8333	Trypsin	B3	TPAGGTLTLHGR	T{+1151}	1151	1150.54	1150.54	1150.54
41199:5	2	K.PTSSAAPAAAAKPPT{+1081.500}ANDANTGYFLQVGAYKTEGDAEQQR.A	NA	T{+1082}	1030.1	5	5146.46	5146.46	0	0	195	Specific	440.81	5.79	0	7.16	362	>WT55_RS30795 ref|WP_060255038.1|gi|982084637| cell division protein	6019	Nsco_NS_434_20203020_B_pseudomultivorans_HILIC2.36072.36072.5	controllerType=0 controllerNumber=1 scan=36072	94.0896	Trypsin	B2	PTSSAAPAAAAKPPTANDANTGYFLQVGAYKTEGDAEQQR	T{+1082}	1082	1081.5	1081.5	1081.5
83268:2	3	L.YGIVDNAIAYQNNSSAVGAT{+626.295}TGGHSK.V	NA	T{+626}	1611.27	2	3221.54	3221.54	0	0	29	NRagged	440.86	15.99	1.2	6.16	839	>WT55_RS05945 ref|WP_059478462.1|gi|981259641| porin	1167	Nsco_NS_434_20203020_B_pseudomultivorans_HILIC3.69904.69904.2	controllerType=0 controllerNumber=1 scan=69904	174.356	Trypsin	B3	YGIVDNAIAYQNNSSAVGATTGGHSK	T{+626}	626	626.295	626.29	626.295
77423:6	361	D.SYGNHPGHVFNLGHGISQFT{+394.227}PPEHVAELVDEVHR.H	NA	T{+394}	696.516	6	4174.06	4171.06	3	-2.4	331	NRagged	440.94	27.5	0	7.77	26	>WT55_RS11705 ref|WP_052102184.1|gi|917495767| uroporphyrinogen decarboxylase	2301	Nsco_NS_434_20203020_B_pseudomultivorans_HILIC1.65419.65419.6	controllerType=0 controllerNumber=1 scan=65419	164.323	Trypsin	B1	SYGNHPGHVFNLGHGISQFTPPEHVAELVDEVHR	T{+394}	394	394.227	394.23	394.227
58677:3	10	I.PVTSQNRIPLVQNGT{+229.105}VDIEC[+57.021]GSTTNNAER.Q	NA	C[+57], T{+229}	1133.89	3	3399.65	3399.65	0	0	87	NRagged	440.99	282.78	0.26	8.73	230	>WT55_RS07665 ref|WP_009690757.1|gi|497376544| ABC transporter substrate-binding protein	1507	Nsco_NS_434_20203020_B_pseudomultivorans_HILIC2.50621.50621.3	controllerType=0 controllerNumber=1 scan=50621	127.231	Trypsin	B2	PVTSQNRIPLVQNGTVDIECGSTTNNAER	,T{+229}	,+229	229.105	229.1	229.105
65104:3	3	K.ASPQWDFAAGYSYTAAT{+1382.020}QSNGISSSAK.Y	NA	T{+1382}	1384.1	3	4150.28	4148.28	2	-1.6	311	Specific	441	27.32	0	6.77	839	>WT55_RS05945 ref|WP_059478462.1|gi|981259641| porin	1167	Nsco_NS_434_20203020_B_pseudomultivorans_HILIC3.55611.55611.2	controllerType=0 controllerNumber=1 scan=55611	140.085	Trypsin	B3	ASPQWDFAAGYSYTAATQSNGISSSAK	T{+1382}	1382	1382.02	1382.02	1382.02
10085:3	743	T.FALGTT{+226.962}IHHHNR.Y	NA	T{+227}	544.235	3	1630.69	1630.69	0	0	186	NRagged	441.06	57.51	35.52	3.22	10	>WT55_RS19930 ref|WP_060241104.1|gi|982069930| chromosome partitioning protein	3899	Nsco_NS_434_20203020_B_pseudomultivorans_HILIC3.11103.11103.3	controllerType=0 controllerNumber=1 scan=11103	33.705	Trypsin	B3	FALGTTIHHHNR	T{+227}	227	226.962	226.96	226.962
44538:5	2	K.QQQQQLAANT{+1134.422}PKPTSSAAPAAAAKPPTANDANTGYFLQVGAYKTEGDAEQQR.A	NA	T{+1134}	1308.22	5	6537.07	6535.07	2	-1	183	Specific	441.07	441.07	0	9.2	311	>WT55_RS30795 ref|WP_060255038.1|gi|982084637| cell division protein	6019	Nsco_NS_434_20203020_B_pseudomultivorans_HILIC3.38798.38798.5	controllerType=0 controllerNumber=1 scan=38798	100.446	Trypsin	B3	QQQQQLAANTPKPTSSAAPAAAAKPPTANDANTGYFLQVGAYKTEGDAEQQR	T{+1134}	1134	1134.42	1134.42	1134.42
81304:5	33	K.DVNAHPDQLVPMT{+702.310}RPPESGAVQANALPVSTNPAGAAPQAGAAQPSSSVAGALAAPQQPAAPQGGLYSDASPTNVQDAYNALK.T	NA	T{+702}	1743.46	5	8713.25	8712.25	1	-0.4	562	Specific	441.07	441.07	0	8.26	88	>WT55_RS09055 ref|WP_060250375.1|gi|982079762| type VI secretion protein VasK	1779	Nsco_NS_434_20203020_B_pseudomultivorans_HILIC3.68370.68370.5	controllerType=0 controllerNumber=1 scan=68370	171.621	Trypsin	B3	DVNAHPDQLVPMTRPPESGAVQANALPVSTNPAGAAPQAGAAQPSSSVAGALAAPQQPAAPQGGLYSDASPTNVQDAYNALK	T{+702}	702	702.31	702.31	702.31
07233:3	1	P.HVNVGT{+223.097}IGHVDHGK.T	NA	T{+223}	565.291	3	1693.86	1692.86	1	-2	12	NRagged	441.08	170.9	3.55	6.11	463	>WT55_RS29525 ref|WP_034209732.1|gi|736066354| elongation factor Tu	5780	Nsco_NS_434_20203020_B_pseudomultivorans_HILIC3.8353.8353.3	controllerType=0 controllerNumber=1 scan=8353	27.6911	Trypsin	B3	HVNVGTIGHVDHGK	T{+223}	223	223.097	223.1	223.097
49734:3	392	K.ATLVADKNEQVVFEVAPDAT{+1119.395}K.Q	NA	T{+1119}	1122.86	3	3366.57	3364.57	2	-2	24	Specific	441.12	295.16	0	8.72	14	>WT55_RS29505 ref|WP_009687194.1|gi|497372981| 50S ribosomal protein L23	5776	Nsco_NS_434_20203020_B_pseudomultivorans_HILIC2.43434.43434.3	controllerType=0 controllerNumber=1 scan=43434	111.338	Trypsin	B2	ATLVADKNEQVVFEVAPDATK	T{+1119}	1119	1119.39	1119.39	1119.39
39094:4	560	S.DNQLDLLDAQART{+530.203}DGDDAASHGEHA.-	NA	T{+530}	792.096	4	3165.36	3165.36	0	0	92	Non	441.2	4.57	0	6.68	8	>WT55_RS28220 ref|WP_009692316.1|gi|497378103| hypothetical protein	5524	Nsco_NS_434_20203020_B_pseudomultivorans_HILIC2.34367.34367.4	controllerType=0 controllerNumber=1 scan=34367	89.9696	Trypsin	B2	DNQLDLLDAQARTDGDDAASHGEHA	T{+530}	530	530.203	530.2	530.203
49237:2	2	K.PPTANDANT{+463.738}GYFLQVGAYK.T	NA	T{+464}	1246.87	2	2492.72	2490.72	2	-2.7	207	Specific	441.23	254.32	6.9	7.55	311	>WT55_RS30795 ref|WP_060255038.1|gi|982084637| cell division protein	6019	Nsco_NS_434_20203020_B_pseudomultivorans_HILIC3.42851.42851.4	controllerType=0 controllerNumber=1 scan=42851	110.37	Trypsin	B3	PPTANDANTGYFLQVGAYK	T{+464}	464	463.738	463.74	463.738
80346:4	482	I.PSSSPVVVTAAPAPVAIEQAHLISVDEIDQLGAAQGT{+1151.584}R.I	NA	T{+1152}	1238.15	4	4949.58	4946.58	3	-2	20	NRagged	441.23	17.08	0.57	6.55	9	>WT55_RS19155 ref|WP_060253490.1|gi|982082977| toxic anion resistance	3748	Nsco_NS_434_20203020_B_pseudomultivorans_HILIC3.67635.67635.4	controllerType=0 controllerNumber=1 scan=67635	169.649	Trypsin	B3	PSSSPVVVTAAPAPVAIEQAHLISVDEIDQLGAAQGTR	T{+1152}	1152	1151.58	1151.58	1151.58
03720:3	253	R.PGIT{+339.120}PEEDGKR.G	NA	T{+339}	513.247	3	1537.73	1537.73	0	0	207	Specific	441.32	73.24	29.84	5.19	10	>WT55_RS04950 ref|WP_040129130.1|gi|749304979| aconitate hydratase B	971	Nsco_NS_434_20203020_B_pseudomultivorans_HILIC1.5412.5412.3	controllerType=0 controllerNumber=1 scan=5412	22.7568	Trypsin	B1	PGITPEEDGKR	T{+339}	339	339.12	339.12	339.12
33727:3	191	E.STQT{+225.942}QAAVAADENQIIAERR.D	NA	T{+226}	800.686	3	2400.04	2398.04	2	-2.8	4	NRagged	441.34	141.39	0	7.77	27	>WT55_RS26760 ref|WP_060254756.1|gi|982084355| lysine--tRNA ligase	5239	Nsco_NS_434_20203020_B_pseudomultivorans_HILIC3.29982.29982.3	controllerType=0 controllerNumber=1 scan=29982	78.29	Trypsin	B3	STQTQAAVAADENQIIAERR	T{+226}	226	225.942	225.94	225.942
62910:6	57	K.PAGDMT{+971.478}PDTGHHHLLIDGKPLPK.G	NA	T{+971}	570.961	6	3420.73	3418.73	2	-2	56	Specific	441.44	52.44	0.78	8.07	107	>WT55_RS27800 ref|WP_009694757.1|gi|497380544| hypothetical protein	5442	Nsco_NS_434_20203020_B_pseudomultivorans_HILIC1.53984.53984.6	controllerType=0 controllerNumber=1 scan=53984	137.053	Trypsin	B1	PAGDMTPDTGHHHLLIDGKPLPK	T{+971}	971	971.478	971.48	971.478
78100:4	89	N.PGGSDLQFLET{+329.123}NGAGHPGRPLYQVVADLAANK.W	NA	T{+329}	906.454	4	3622.79	3621.79	1	-0.9	154	NRagged	441.46	224.99	0.38	8.33	41	>WT55_RS07460 ref|WP_009692988.1|gi|497378775| orotidine 5'-phosphate decarboxylase	1466	Nsco_NS_434_20203020_B_pseudomultivorans_HILIC1.65939.65939.4	controllerType=0 controllerNumber=1 scan=65939	165.645	Trypsin	B1	PGGSDLQFLETNGAGHPGRPLYQVVADLAANK	T{+329}	329	329.123	329.12	329.123
78567:4	34	L.PDGGIPYFYT{+1497.665}TSNKPANVDTIYPAPVDR.H	NA	T{+1498}	1142.3	4	4566.16	4566.16	0	0	261	NRagged	441.6	68.05	0.8	6.96	111	>WT55_RS21765 ref|WP_009688934.1|gi|497374721| TonB-dependent siderophore receptor	4256	Nsco_NS_434_20203020_B_pseudomultivorans_HILIC1.66294.66294.4	controllerType=0 controllerNumber=1 scan=66294	166.498	Trypsin	B1	PDGGIPYFYTTSNKPANVDTIYPAPVDR	T{+1498}	1498	1497.66	1497.66	1497.66
81301:5	60	K.DVNAHPDQLVPMT{+676.249}RPPESGAVQANALPVSTNPAGAAPQAGAAQPSSSVAGALAAPQQPAAPQGGLYSDASPTNVQDAYNALK.T	NA	T{+676}	1739.64	5	8694.19	8686.19	8	-3.1	562	Specific	441.6	441.6	0	8.15	61	>WT55_RS09055 ref|WP_060250375.1|gi|982079762| type VI secretion protein VasK	1779	Nsco_NS_434_20203020_B_pseudomultivorans_HILIC1.68443.68443.5	controllerType=0 controllerNumber=1 scan=68443	171.923	Trypsin	B1	DVNAHPDQLVPMTRPPESGAVQANALPVSTNPAGAAPQAGAAQPSSSVAGALAAPQQPAAPQGGLYSDASPTNVQDAYNALK	T{+676}	676	676.249	676.25	676.249
57737:5	17	R.HVLIQGNT{+636.379}DERGTSEYNLALGQK.R	NA	T{+636}	636.739	5	3179.66	3179.66	0	0	97	Specific	441.66	320.18	0	7.79	222	>WT55_RS21315 ref|WP_040126715.1|gi|749302549| membrane protein	4167	Nsco_NS_434_20203020_B_pseudomultivorans_HILIC2.49870.49870.4	controllerType=0 controllerNumber=1 scan=49870	125.591	Trypsin	B2	HVLIQGNTDERGTSEYNLALGQK	T{+636}	636	636.379	636.38	636.379
20773:3	303	W.GKDPAC[+57.021]PNAAQAET{+806.287}RQ.-	NA	C[+57], T{+806}	841.033	3	2521.08	2520.08	1	-1.3	301	Non	441.68	25.73	0	7.36	15	>WT55_RS09065 ref|WP_040126539.1|gi|749302372| tail fiber protein	1781	Nsco_NS_434_20203020_B_pseudomultivorans_HILIC1.20200.20200.3	controllerType=0 controllerNumber=1 scan=20200	56.1218	Trypsin	B1	GKDPACPNAAQAETRQ	,T{+806}	,+806	806.287	806.29	806.287
52395:4	24	T.QTAPAAAGGASGTGATTT{+1983.866}AGEVPAAAAGTAPATTAPAAQAQLVK.F	NA	T{+1984}	1448.71	4	5791.8	5788.8	3	-1.7	39	NRagged	441.69	75.14	0	7.09	153	>WT55_RS25480 ref|WP_060254653.1|gi|982084252| membrane protein insertase YidC	4992	Nsco_NS_434_20203020_B_pseudomultivorans_HILIC2.45625.45625.4	controllerType=0 controllerNumber=1 scan=45625	116.298	Trypsin	B2	QTAPAAAGGASGTGATTTAGEVPAAAAGTAPATTAPAAQAQLVK	T{+1984}	1984	1983.87	1983.87	1983.87
56492:4	54	A.AIMIT{+479.249}YPSTHGVFEQNVR.E	NA	T{+479}	636.577	4	2543.29	2542.29	1	-1.3	663	NRagged	441.69	10.26	0	5.61	53	>WT55_RS11560 ref|WP_060251065.1|gi|982080452| glycine dehydrogenase (aminomethyl-transferring)	2272	Nsco_NS_434_20203020_B_pseudomultivorans_HILIC2.48915.48915.5	controllerType=0 controllerNumber=1 scan=48915	123.562	Trypsin	B2	AIMITYPSTHGVFEQNVR	T{+479}	479	479.249	479.25	479.249
57114:5	639	R.VLFEGNDIT{+1368.627}AMSTHQIMR.K	NA	T{+1369}	687.532	5	3433.63	3431.63	2	-2	58	Specific	441.69	0.69	0	5.74	5	>WT55_RS23965 ref|WP_040131158.1|gi|749307011| ABC transporter ATP-binding protein	4693	Nsco_NS_434_20203020_B_pseudomultivorans_HILIC2.49391.49391.3	controllerType=0 controllerNumber=1 scan=49391	124.554	Trypsin	B2	VLFEGNDITAMSTHQIMR	T{+1369}	1369	1368.63	1368.63	1368.63
48178:4	3	K.QQQQQLAANTPKPT{+621.200}SSAAPAAAAKPPTANDANTGYFLQVGAYK.T	NA	T{+621}	1253.61	4	5011.41	5007.41	4	-2.7	183	Specific	441.71	110.1	0	7.29	209	>WT55_RS30795 ref|WP_060255038.1|gi|982084637| cell division protein	6019	Nsco_NS_434_20203020_B_pseudomultivorans_HILIC1.42417.42417.4	controllerType=0 controllerNumber=1 scan=42417	111.146	Trypsin	B1	QQQQQLAANTPKPTSSAAPAAAAKPPTANDANTGYFLQVGAYK	T{+621}	621	621.2	621.2	621.2
20727:8	132	R.MT{+1880.780}MANLQSRADGKPAYDPDYDRQQYGVQNHTYGR.V	NA	T{+1881}	729.329	8	5827.58	5827.58	0	0	308	Specific	441.78	441.78	12	10.35	24	>WT55_RS13045 ref|WP_060251646.1|gi|982081033| hypothetical protein	2560	Nsco_NS_434_20203020_B_pseudomultivorans_HILIC1.20168.20168.4	controllerType=0 controllerNumber=1 scan=20168	56.0437	Trypsin	B1	MTMANLQSRADGKPAYDPDYDRQQYGVQNHTYGR	T{+1881}	1881	1880.78	1880.78	1880.78
71665:4	146	R.EGLDEYIDGDSERIDYDGKQDLTTLTTAAT{+1312.658}VR.R	NA	T{+1313}	1219.09	4	4873.35	4873.35	0	0	113	Specific	441.78	134.56	2.18	8.33	37	>WT55_RS31435 ref|WP_009693751.1|gi|497379538| hypothetical protein	6146	Nsco_NS_434_20203020_B_pseudomultivorans_HILIC1.60908.60908.3	controllerType=0 controllerNumber=1 scan=60908	153.405	Trypsin	B1	EGLDEYIDGDSERIDYDGKQDLTTLTTAATVR	T{+1313}	1313	1312.66	1312.66	1312.66
41177:5	2	K.PT{+1079.486}SSAAPAAAAKPPTANDANTGYFLQVGAYKTEGDAEQQR.A	NA	T{+1079}	1029.69	5	5144.44	5144.44	0	0	195	Specific	441.79	21.33	1	5.01	362	>WT55_RS30795 ref|WP_060255038.1|gi|982084637| cell division protein	6019	Nsco_NS_434_20203020_B_pseudomultivorans_HILIC2.36055.36055.5	controllerType=0 controllerNumber=1 scan=36055	94.0535	Trypsin	B2	PTSSAAPAAAAKPPTANDANTGYFLQVGAYKTEGDAEQQR	T{+1079}	1079	1079.49	1079.49	1079.49
08720:3	1070	H.GTAT{+324.131}VNGDKVELR.Q	NA	T{+324}	562.29	3	1684.85	1683.85	1	-2	79	NRagged	441.89	70.12	23.16	6.63	6	>WT55_RS20785 ref|WP_038455931.1|gi|740670642| sugar ABC transporter ATPase	4066	Nsco_NS_434_20203020_B_pseudomultivorans_HILIC1.9924.9924.3	controllerType=0 controllerNumber=1 scan=9924	31.8166	Trypsin	B1	GTATVNGDKVELR	T{+324}	324	324.131	324.13	324.131
61047:3	620	V.WFSEVSPRPHDT{+384.145}GLVTLASQR.Q	NA	T{+384}	923.458	3	2768.36	2767.36	1	-1.2	286	NRagged	441.9	27.31	2.11	7.06	8	>WT55_RS27595 ref|WP_060254807.1|gi|982084406| phosphoribosylglycinamide formyltransferase	5401	Nsco_NS_434_20203020_B_pseudomultivorans_HILIC1.52542.52542.3	controllerType=0 controllerNumber=1 scan=52542	133.851	Trypsin	B1	WFSEVSPRPHDTGLVTLASQR	T{+384}	384	384.145	384.14	384.145
20158:5	823	V.ADVSHDSSASNTSDVNEADGGHT{+240.157}NVEQEPKPTSK.E	NA	T{+240}	750.947	5	3750.71	3750.71	0	0	55	NRagged	441.94	112.76	0	6.78	7	>WT55_RS19180 ref|WP_060253500.1|gi|982082987| hypothetical protein	3753	Nsco_NS_434_20203020_B_pseudomultivorans_HILIC2.19406.19406.5	controllerType=0 controllerNumber=1 scan=19406	54.2255	Trypsin	B2	ADVSHDSSASNTSDVNEADGGHTNVEQEPKPTSK	T{+240}	240	240.157	240.16	240.157
38039:15	1219	R.IESKNAFFAC[+57.021]C[+57.021]EIGVPHEGQFLIC[+57.021]DAC[+57.021]GDT{+1872.140}VEIPGGDLAKQLSSTEPAHGFEVHHQVVELSGLC[+57.021]GHC[+57.021]K.R	NA	C[+57]*6, T{+1872}	629.449	15	9427.63	9421.63	6	-2.1	80	Specific	441.95	441.95	0	6.96	2	>WT55_RS28920 ref|WP_060254897.1|gi|982084496| Fur family transcriptional regulator	5662	Nsco_NS_434_20203020_B_pseudomultivorans_HILIC2.33352.33352.5	controllerType=0 controllerNumber=1 scan=33352	87.4856	Trypsin	B2	IESKNAFFACCEIGVPHEGQFLICDACGDTVEIPGGDLAKQLSSTEPAHGFEVHHQVVELSGLCGHCK	*6,T{+1872}	*6,+1872	1872.14	1872.14	1872.14
25095:3	474	H.EYLYQHDVGIT{+252.026}R.V	NA	T{+252}	582.593	3	1745.76	1745.76	0	0	314	NRagged	442	182.55	46.05	5.16	11	>WT55_RS22345 ref|WP_009692516.1|gi|497378303| (2Fe-2S)-binding protein	4372	Nsco_NS_434_20203020_B_pseudomultivorans_HILIC1.23820.23820.3	controllerType=0 controllerNumber=1 scan=23820	65.1691	Trypsin	B1	EYLYQHDVGITR	T{+252}	252	252.026	252.03	252.026
46840:5	876	R.ASHTTGQWLFVDGGYT{+625.490}HLDR.A	NA	T{+625}	578.119	5	2886.56	2886.56	0	0	236	Specific	442.03	116.93	0.29	6.65	10	>WT55_RS16590 ref|WP_009692012.1|gi|497377799| short-chain dehydrogenase/reductase	3251	Nsco_NS_434_20203020_B_pseudomultivorans_HILIC1.41397.41397.4	controllerType=0 controllerNumber=1 scan=41397	108.852	Trypsin	B1	ASHTTGQWLFVDGGYTHLDR	T{+625}	625	625.49	625.49	625.49
56116:5	1	V.LAKPGSITPHTHFT{+283.151}AEVYVLSKDEGGR.H	NA	T{+283}	639.538	5	3193.66	3193.66	0	0	295	NRagged	442.07	14.32	3.6	7.48	497	>WT55_RS29525 ref|WP_034209732.1|gi|736066354| elongation factor Tu	5780	Nsco_NS_434_20203020_B_pseudomultivorans_HILIC2.48630.48630.5	controllerType=0 controllerNumber=1 scan=48630	122.914	Trypsin	B2	LAKPGSITPHTHFTAEVYVLSKDEGGR	T{+283}	283	283.151	283.15	283.151
06275:4	154	R.IRT{+469.205}DVNTHVDSR.R	NA	T{+469}	471.238	4	1881.93	1881.93	0	0	69	Specific	442.24	247.74	0	7.1	21	>WT55_RS13800 ref|WP_009693204.1|gi|497378991| AMP nucleosidase	2706	Nsco_NS_434_20203020_B_pseudomultivorans_HILIC1.7545.7545.3	controllerType=0 controllerNumber=1 scan=7545	26.7695	Trypsin	B1	IRTDVNTHVDSR	T{+469}	469	469.205	469.2	469.205
76201:3	226	D.TQLNVYNWSDYIAKDT{+238.016}IPNFEK.Q	NA	T{+238}	966.778	3	2898.32	2897.32	1	-1.2	26	NRagged	442.24	42.1	0	7.17	36	>WT55_RS13220 ref|WP_040127464.1|gi|749303301| ABC transporter substrate-binding protein	2595	Nsco_NS_434_20203020_B_pseudomultivorans_HILIC2.65016.65016.3	controllerType=0 controllerNumber=1 scan=65016	158.987	Trypsin	B2	TQLNVYNWSDYIAKDTIPNFEK	T{+238}	238	238.016	238.02	238.016
29673:5	51	Y.PEGQEEAC[+57.021]T{+659.354}APVHPHHPER.G	NA	C[+57], T{+659}	568.472	5	2838.33	2837.33	1	-1.2	371	NRagged	442.29	78.11	0	6.13	49	>WT55_RS10575 ref|WP_009688309.1|gi|497374096| glutamine--tRNA ligase	2078	Nsco_NS_434_20203020_B_pseudomultivorans_HILIC1.27400.27400.5	controllerType=0 controllerNumber=1 scan=27400	74.3388	Trypsin	B1	PEGQEEACTAPVHPHHPER	,T{+659}	,+659	659.354	659.35	659.354
25876:6	76	A.AEFAT{+1894.768}KTAYMYSTYEEEC[+57.021]EAQPTTNKK.I	NA	C[+57], T{+1895}	848.537	6	5086.19	5086.19	0	0	536	NRagged	442.3	37.99	0	7.32	48	>WT55_RS10000 ref|WP_060250605.1|gi|982079992| carbamoyl phosphate synthase large subunit	1966	Nsco_NS_434_20203020_B_pseudomultivorans_HILIC1.24443.24443.3	controllerType=0 controllerNumber=1 scan=24443	66.6536	Trypsin	B1	AEFATKTAYMYSTYEEECEAQPTTNKK	,T{+1895}	,+1895	1894.77	1894.77	1894.77
53597:4	486	R.AGFVALT{+796.453}NGHASQGASTITMQVAR.N	NA	T{+796}	796.921	4	3184.66	3184.66	0	0	127	Specific	442.3	69.74	0	6.42	12	>WT55_RS08630 ref|WP_060250329.1|gi|982079716| penicillin-binding protein	1695	Nsco_NS_434_20203020_B_pseudomultivorans_HILIC2.46607.46607.3	controllerType=0 controllerNumber=1 scan=46607	118.535	Trypsin	B2	AGFVALTNGHASQGASTITMQVAR	T{+796}	796	796.453	796.45	796.453
63419:7	57	T.PDT{+1593.709}GHHHLLIDGKPLPK.G	NA	T{+1594}	496.539	7	3469.73	3468.73	1	-1	62	NRagged	442.31	40.96	0	6.17	107	>WT55_RS27800 ref|WP_009694757.1|gi|497380544| hypothetical protein	5442	Nsco_NS_434_20203020_B_pseudomultivorans_HILIC1.54385.54385.7	controllerType=0 controllerNumber=1 scan=54385	137.962	Trypsin	B1	PDTGHHHLLIDGKPLPK	T{+1594}	1594	1593.71	1593.71	1593.71
45673:4	255	H.PPATT{+477.210}GKPPAVEQVIHFVNK.K	NA	T{+477}	652.601	4	2607.38	2607.38	0	0	1006	NRagged	442.31	103.46	14.73	6.23	18	>WT55_RS25740 ref|WP_059478791.1|gi|981259970| FAD-linked oxidase	5043	Nsco_NS_434_20203020_B_pseudomultivorans_HILIC2.39875.39875.4	controllerType=0 controllerNumber=1 scan=39875	103.01	Trypsin	B2	PPATTGKPPAVEQVIHFVNK	T{+477}	477	477.21	477.21	477.21
75947:4	1	S.IT{+200.147}PHTHFTAEVYVLSKDEGGR.H	NA	T{+200}	640.089	4	2557.34	2557.34	0	0	301	NRagged	442.34	13.16	1.45	6.29	463	>WT55_RS29525 ref|WP_034209732.1|gi|736066354| elongation factor Tu	5780	Nsco_NS_434_20203020_B_pseudomultivorans_HILIC3.64192.64192.5	controllerType=0 controllerNumber=1 scan=64192	160.702	Trypsin	B3	ITPHTHFTAEVYVLSKDEGGR	T{+200}	200	200.147	200.15	200.147
74756:5	52	A.ESATYQFDPSHT{+806.474}YPSFEADHFGGLSVWR.G	NA	T{+806}	808.589	5	4038.92	4037.92	1	-0.8	23	NRagged	442.4	63.58	0	7.28	53	>WT55_RS07900 ref|WP_009691580.1|gi|497377367| hypothetical protein	1553	Nsco_NS_434_20203020_B_pseudomultivorans_HILIC1.63345.63345.4	controllerType=0 controllerNumber=1 scan=63345	159.32	Trypsin	B1	ESATYQFDPSHTYPSFEADHFGGLSVWR	T{+806}	806	806.474	806.47	806.474
51458:3	186	R.AKLDPARAEDVIMGC[+57.021]ANPEGAT{+263.638}GANIAR.Q	NA	C[+57], T{+264}	1045.35	3	3134.05	3132.05	2	-2.1	42	Specific	442.54	222.85	0	9.46	41	>WT55_RS03680 ref|WP_040127565.1|gi|749303403| acetyl-CoA acetyltransferase	725	Nsco_NS_434_20203020_B_pseudomultivorans_HILIC1.45027.45027.3	controllerType=0 controllerNumber=1 scan=45027	117.072	Trypsin	B1	AKLDPARAEDVIMGCANPEGATGANIAR	,T{+264}	,+264	263.638	263.64	263.638
81978:5	79	A.TIASLKPLLEKGDVLIDGGNT{+655.288}HFTDTIRR.N	NA	T{+655}	768.011	5	3836.03	3836.03	0	0	83	NRagged	442.64	2.47	2.47	7.81	39	>WT55_RS13625 ref|WP_009692404.1|gi|497378191| phosphogluconate dehydrogenase (NADP(+)-dependent, decarboxylating)	2673	Nsco_NS_434_20203020_B_pseudomultivorans_HILIC2.69608.69608.5	controllerType=0 controllerNumber=1 scan=69608	169.919	Trypsin	B2	TIASLKPLLEKGDVLIDGGNTHFTDTIRR	T{+655}	655	655.288	655.29	655.288
33068:3	614	K.TAAASGASGAAAPAAKPAGPT{+1136.426}YAFGLK.V	NA	T{+1136}	1171.23	3	3511.66	3511.66	0	0	268	Specific	442.68	259.53	1.12	7.63	10	>WT55_RS13305 ref|WP_059518498.1|gi|981301356| cell envelope biogenesis protein AsmA	2612	Nsco_NS_434_20203020_B_pseudomultivorans_HILIC3.29486.29486.3	controllerType=0 controllerNumber=1 scan=29486	77.0851	Trypsin	B3	TAAASGASGAAAPAAKPAGPTYAFGLK	T{+1136}	1136	1136.43	1136.43	1136.43
17199:3	443	H.GADSSGYGAQPAPVVHSGAPAAAT{+331.120}SNAR.D	NA	T{+331}	967.119	3	2899.34	2898.34	1	-1.2	65	NRagged	442.75	8.86	0.03	7.28	12	>WT55_RS24135 ref|WP_009689260.1|gi|497375047| purine-nucleoside phosphorylase	4726	Nsco_NS_434_20203020_B_pseudomultivorans_HILIC2.16972.16972.3	controllerType=0 controllerNumber=1 scan=16972	48.5139	Trypsin	B2	GADSSGYGAQPAPVVHSGAPAAATSNAR	T{+331}	331	331.12	331.12	331.12
06518:5	366	R.IRT{+939.248}DVNTHVDSR.R	NA	T{+939}	471.4	5	2352.97	2351.97	1	-1.4	69	Specific	442.76	234.56	0	6.45	11	>WT55_RS13800 ref|WP_009693204.1|gi|497378991| AMP nucleosidase	2706	Nsco_NS_434_20203020_B_pseudomultivorans_HILIC3.7712.7712.3	controllerType=0 controllerNumber=1 scan=7712	26.5064	Trypsin	B3	IRTDVNTHVDSR	T{+939}	939	939.248	939.25	939.248
82035:6	71	K.PALPFIPGHEGVGIVAAVGAGVT{+1997.913}HVR.E	NA	T{+1998}	754.392	6	4521.32	4519.32	2	-1.5	57	Specific	442.8	220.6	3.83	7.17	64	>WT55_RS05105 ref|WP_059480350.1|gi|981261529| alcohol dehydrogenase	1001	Nsco_NS_434_20203020_B_pseudomultivorans_HILIC3.68944.68944.6	controllerType=0 controllerNumber=1 scan=68944	172.919	Trypsin	B3	PALPFIPGHEGVGIVAAVGAGVTHVR	T{+1998}	1998	1997.91	1997.91	1997.91
50888:4	62	A.PET{+1533.579}PAPAAPAAAPGPAR.E	NA	T{+1534}	769.852	4	3076.39	3075.39	1	-1.1	129	NRagged	442.81	101.71	0	5.7	45	>WT55_RS19235 ref|WP_059477829.1|gi|981259008| energy transducer TonB	3763	Nsco_NS_434_20203020_B_pseudomultivorans_HILIC1.44568.44568.4	controllerType=0 controllerNumber=1 scan=44568	116.049	Trypsin	B1	PETPAPAAPAAAPGPAR	T{+1534}	1534	1533.58	1533.58	1533.58
69904:4	415	K.MDGT{+257.143}LAELLEERDGVAHLLKN.-	NA	T{+257}	646.089	4	2581.33	2581.33	0	0	308	CRagged	442.88	40.12	40.12	7.15	14	>WT55_RS18915 ref|WP_060253389.1|gi|982082876| malate dehydrogenase	3702	Nsco_NS_434_20203020_B_pseudomultivorans_HILIC3.59437.59437.4	controllerType=0 controllerNumber=1 scan=59437	148.968	Trypsin	B3	MDGTLAELLEERDGVAHLLKN	T{+257}	257	257.143	257.14	257.143
20700:5	121	V.TGIHNEDT{+212.156}IEQYRENGRR.L	NA	T{+212}	480.847	5	2400.2	2400.2	0	0	309	NRagged	442.89	170.26	16.18	7.4	34	>WT55_RS14495 ref|WP_040130335.1|gi|749306186| argininosuccinate synthase	2844	Nsco_NS_434_20203020_B_pseudomultivorans_HILIC3.19784.19784.5	controllerType=0 controllerNumber=1 scan=19784	53.3465	Trypsin	B3	TGIHNEDTIEQYRENGRR	T{+212}	212	212.156	212.16	212.156
21093:3	14	R.RVEVEVVGT{+800.316}QEVQK.T	NA	T{+800}	801.067	3	2401.19	2400.19	1	-1.4	203	Specific	442.9	313	0	6.6	221	>WT55_RS16875 ref|WP_040126893.1|gi|749302727| membrane protein	3306	Nsco_NS_434_20203020_B_pseudomultivorans_HILIC2.20158.20158.2	controllerType=0 controllerNumber=1 scan=20158	56.0166	Trypsin	B2	RVEVEVVGTQEVQK	T{+800}	800	800.316	800.32	800.316
57040:5	241	A.PLAVEPST{+1429.636}GEVHLR.H	NA	T{+1430}	587.895	5	2935.45	2934.45	1	-1.1	26	NRagged	442.93	38.34	0	5.67	20	>WT55_RS30115 ref|WP_006051932.1|gi|492937180| 50S ribosomal protein L32	5887	Nsco_NS_434_20203020_B_pseudomultivorans_HILIC1.49388.49388.4	controllerType=0 controllerNumber=1 scan=49388	126.952	Trypsin	B1	PLAVEPSTGEVHLR	T{+1430}	1430	1429.64	1429.64	1429.64
51309:5	42	K.VVADDRYT{+574.264}SIHIEELNVVAR.D	NA	T{+574}	575.5	5	2873.47	2873.47	0	0	828	Specific	442.93	68.86	0	6.97	69	>WT55_RS29555 ref|WP_009687179.1|gi|497372966| DNA-directed RNA polymerase subunit beta	5786	Nsco_NS_434_20203020_B_pseudomultivorans_HILIC2.44754.44754.4	controllerType=0 controllerNumber=1 scan=44754	114.369	Trypsin	B2	VVADDRYTSIHIEELNVVAR	T{+574}	574	574.264	574.26	574.264
27590:4	84	R.FSANPDDIRKT{+673.331}EDFAHR.H	NA	T{+673}	674.08	4	2693.3	2692.3	1	-1.2	69	Specific	442.96	166	19.33	7.77	61	>WT55_RS09600 ref|WP_060250492.1|gi|982079879| peptidase S53	1886	Nsco_NS_434_20203020_B_pseudomultivorans_HILIC2.25342.25342.3	controllerType=0 controllerNumber=1 scan=25342	68.3877	Trypsin	B2	FSANPDDIRKTEDFAHR	T{+673}	673	673.331	673.33	673.331
81030:5	16	A.PQVSVAQAAPQPAESAAAPAAGAAAPAAAPAPQGHVVT{+1427.737}SPMVGTFYRAPSPGADPFVQVGDTVK.E	NA	T{+1428}	1507.77	5	7534.81	7530.81	4	-1.8	49	NRagged	443.15	443.15	0	8.44	133	>WT55_RS07360 ref|WP_009695504.1|gi|497381291| acetyl-CoA carboxylase biotin carboxyl carrier protein subunit	1446	Nsco_NS_434_20203020_B_pseudomultivorans_HILIC3.68167.68167.5	controllerType=0 controllerNumber=1 scan=68167	171.068	Trypsin	B3	PQVSVAQAAPQPAESAAAPAAGAAAPAAAPAPQGHVVTSPMVGTFYRAPSPGADPFVQVGDTVK	T{+1428}	1428	1427.74	1427.74	1427.74
48012:4	349	R.KDVTDT{+596.330}PLDFNNFRD.-	NA	T{+596}	599.049	4	2393.17	2393.17	0	0	147	CRagged	443.17	136.62	12.26	6.63	12	>WT55_RS28705 ref|WP_040128035.1|gi|749303876| nucleotide-binding protein	5619	Nsco_NS_434_20203020_B_pseudomultivorans_HILIC1.42285.42285.3	controllerType=0 controllerNumber=1 scan=42285	110.81	Trypsin	B1	KDVTDTPLDFNNFRD	T{+596}	596	596.33	596.33	596.33
60598:3	40	N.VQGVAGVNDDGLQPDDPEVQYHDVKPGDT{+412.032}LSAIAK.E	NA	T{+412}	1354.94	3	4062.81	4059.81	3	-2.5	84	NRagged	443.32	6	0	7.19	62	>WT55_RS03550 ref|WP_009688287.1|gi|497374074| peptidoglycan-binding protein LysM	699	Nsco_NS_434_20203020_B_pseudomultivorans_HILIC3.51946.51946.3	controllerType=0 controllerNumber=1 scan=51946	131.615	Trypsin	B3	VQGVAGVNDDGLQPDDPEVQYHDVKPGDTLSAIAK	T{+412}	412	412.032	412.03	412.032
12833:2	12	I.EEAT{+224.119}SDYDREK.L	NA	T{+224}	783.851	2	1566.7	1566.7	0	0	354	NRagged	443.34	97.73	15.28	4.37	221	>WT55_RS08320 ref|WP_040126762.1|gi|749302596| molecular chaperone GroEL	1634	Nsco_NS_434_20203020_B_pseudomultivorans_HILIC1.13402.13402.2	controllerType=0 controllerNumber=1 scan=13402	39.3356	Trypsin	B1	EEATSDYDREK	T{+224}	224	224.119	224.12	224.119
67308:3	48	V.GAYQHASGT{+691.223}QLNEDGTTSAAQASIGSYGYAGTR.S	NA	T{+691}	1327.91	3	3981.72	3981.72	0	0	341	NRagged	443.34	116.49	8.71	7.37	172	>WT55_RS18660 ref|WP_059480549.1|gi|981261728| porin	3652	Nsco_NS_434_20203020_B_pseudomultivorans_HILIC1.57449.57449.3	controllerType=0 controllerNumber=1 scan=57449	145.095	Trypsin	B1	GAYQHASGTQLNEDGTTSAAQASIGSYGYAGTR	T{+691}	691	691.223	691.22	691.223
59923:2	24	A.PATT{+1258.014}APAAQAQLVK.F	NA	T{+1258}	1313.4	2	2625.78	2624.78	1	-1.3	69	NRagged	443.36	16.87	0	5.15	153	>WT55_RS25480 ref|WP_060254653.1|gi|982084252| membrane protein insertase YidC	4992	Nsco_NS_434_20203020_B_pseudomultivorans_HILIC2.51639.51639.4	controllerType=0 controllerNumber=1 scan=51639	129.442	Trypsin	B2	PATTAPAAQAQLVK	T{+1258}	1258	1258.01	1258.01	1258.01
71106:6	57	T.PDT{+1602.751}GHHHLLIDGKPLPK.G	NA	T{+1603}	580.468	6	3477.77	3477.77	0	0	62	NRagged	443.38	14.29	14.29	5.85	107	>WT55_RS27800 ref|WP_009694757.1|gi|497380544| hypothetical protein	5442	Nsco_NS_434_20203020_B_pseudomultivorans_HILIC1.60453.60453.6	controllerType=0 controllerNumber=1 scan=60453	152.213	Trypsin	B1	PDTGHHHLLIDGKPLPK	T{+1603}	1603	1602.75	1602.75	1602.75
53907:4	275	N.PPIIVIHGNALDAVT{+851.265}ETYK.R	NA	T{+851}	726.601	4	2903.38	2902.38	1	-1.2	394	NRagged	443.39	34.52	0	5.79	14	>WT55_RS03180 ref|WP_052102236.1|gi|917495819| ribosome biogenesis GTPase Der	626	Nsco_NS_434_20203020_B_pseudomultivorans_HILIC2.46880.46880.4	controllerType=0 controllerNumber=1 scan=46880	119.165	Trypsin	B2	PPIIVIHGNALDAVTETYK	T{+851}	851	851.265	851.26	851.265
43129:2	3	T.PAASAPDAAT{+1286.580}KPAR.S	NA	T{+1287}	1306.14	2	2611.28	2610.28	1	-1.3	135	NRagged	443.42	20.92	0	5.11	887	>WT55_RS03375 ref|WP_040127524.1|gi|749303361| competence protein ComE	664	Nsco_NS_434_20203020_B_pseudomultivorans_HILIC2.37696.37696.2	controllerType=0 controllerNumber=1 scan=37696	97.8496	Trypsin	B2	PAASAPDAATKPAR	T{+1287}	1287	1286.58	1286.58	1286.58
64168:4	294	G.SLIKFDGNAAVLLNNKLEPIGT{+456.213}R.I	NA	T{+456}	735.658	4	2939.61	2939.61	0	0	75	NRagged	443.42	155.51	80.46	7.62	36	>WT55_RS29465 ref|WP_004197951.1|gi|490302569| 50S ribosomal protein L14	5768	Nsco_NS_434_20203020_B_pseudomultivorans_HILIC2.55025.55025.4	controllerType=0 controllerNumber=1 scan=55025	136.772	Trypsin	B2	SLIKFDGNAAVLLNNKLEPIGTR	T{+456}	456	456.213	456.21	456.213
50948:4	104	S.PAEDDAATAPAAST{+824.311}AFTTTSSAC[+57.021]THVAGASAYPVAAKPEAPPPLK.G	NA	C[+57], T{+824}	1299.36	4	5194.42	5191.42	3	-1.9	64	NRagged	443.55	443.55	0	10.01	37	>WT55_RS22940 ref|WP_060254340.1|gi|982083907| hypothetical protein	4491	Nsco_NS_434_20203020_B_pseudomultivorans_HILIC1.44618.44618.4	controllerType=0 controllerNumber=1 scan=44618	116.161	Trypsin	B1	PAEDDAATAPAASTAFTTTSSACTHVAGASAYPVAAKPEAPPPLK	,T{+824}	,+824	824.311	824.31	824.311
66180:3	10	E.EEEEEEEEDDDGAAQAT{+1628.604}ANAAQLEALK.R	NA	T{+1629}	1512.62	3	4535.84	4533.84	2	-1.5	256	NRagged	443.58	0.5	0	6.21	165	>WT55_RS13705 ref|WP_009695717.1|gi|497381504| RNA polymerase sigma factor RpoD	2688	Nsco_NS_434_20203020_B_pseudomultivorans_HILIC3.56474.56474.3	controllerType=0 controllerNumber=1 scan=56474	142.091	Trypsin	B3	EEEEEEEEDDDGAAQATANAAQLEALK	T{+1629}	1629	1628.6	1628.6	1628.6
47801:5	1	K.PGSITPHTHFT{+598.132}AEVYVLSKDEGGR.H	NA	T{+598}	640.491	5	3198.43	3196.43	2	-2.1	298	Specific	443.66	91.68	0	7.57	497	>WT55_RS29525 ref|WP_034209732.1|gi|736066354| elongation factor Tu	5780	Nsco_NS_434_20203020_B_pseudomultivorans_HILIC2.41852.41852.5	controllerType=0 controllerNumber=1 scan=41852	107.704	Trypsin	B2	PGSITPHTHFTAEVYVLSKDEGGR	T{+598}	598	598.132	598.13	598.132
59790:4	3	K.PAATTSATTSTT{+922.426}TSAGTASTSTTATAGTTATAPTPAASAPDAATKPAR.S	NA	T{+922}	1312.39	4	5246.53	5245.53	1	-0.6	101	Specific	443.73	443.73	0	8.09	887	>WT55_RS03375 ref|WP_040127524.1|gi|749303361| competence protein ComE	664	Nsco_NS_434_20203020_B_pseudomultivorans_HILIC2.51538.51538.2	controllerType=0 controllerNumber=1 scan=51538	129.225	Trypsin	B2	PAATTSATTSTTTSAGTASTSTTATAGTTATAPTPAASAPDAATKPAR	T{+922}	922	922.426	922.43	922.426
10204:4	1	K.PHVNVGT{+227.075}IGHVDHGK.T	NA	T{+227}	449.478	4	1794.89	1793.89	1	-1.9	11	Specific	443.8	98.78	8.66	6.36	463	>WT55_RS29525 ref|WP_034209732.1|gi|736066354| elongation factor Tu	5780	Nsco_NS_434_20203020_B_pseudomultivorans_HILIC3.11195.11195.4	controllerType=0 controllerNumber=1 scan=11195	33.8755	Trypsin	B3	PHVNVGTIGHVDHGK	T{+227}	227	227.075	227.07	227.075
20820:5	108	K.PIVYIHDLPT{+257.197}GHR.Y	NA	T{+257}	356.01	5	1776.02	1775.02	1	-1.9	220	Specific	443.81	55.03	0	5.62	72	>WT55_RS21320 ref|WP_009692358.1|gi|497378145| translocation protein TolB	4168	Nsco_NS_434_20203020_B_pseudomultivorans_HILIC2.19941.19941.5	controllerType=0 controllerNumber=1 scan=19941	55.5201	Trypsin	B2	PIVYIHDLPTGHR	T{+257}	257	257.197	257.2	257.197
68699:5	14	K.IEGMNT{+1011.562}EVVVATGYTDRIGSDK.Y	NA	T{+1012}	674.348	5	3367.71	3366.71	1	-1	123	Specific	443.89	1.54	1.38	6.41	221	>WT55_RS16875 ref|WP_040126893.1|gi|749302727| membrane protein	3306	Nsco_NS_434_20203020_B_pseudomultivorans_HILIC2.58687.58687.5	controllerType=0 controllerNumber=1 scan=58687	144.733	Trypsin	B2	IEGMNTEVVVATGYTDRIGSDK	T{+1012}	1012	1011.56	1011.56	1011.56
72534:3	365	K.PAPQNLDIPPYMFT{+239.140}SATTLVIGKDEKGEA.-	NA	T{+239}	1115.57	3	3344.71	3342.71	2	-2	178	CRagged	443.93	61.7	1.94	8.28	11	>WT55_RS08900 ref|WP_009691892.1|gi|497377679| ubiquinol-cytochrome c reductase iron-sulfur subunit	1749	Nsco_NS_434_20203020_B_pseudomultivorans_HILIC3.61514.61514.3	controllerType=0 controllerNumber=1 scan=61514	154.078	Trypsin	B3	PAPQNLDIPPYMFTSATTLVIGKDEKGEA	T{+239}	239	239.14	239.14	239.14
58139:4	2	A.PAAAAKPPT{+1832.915}ANDANTGYFLQVGAYK.T	NA	T{+1833}	1093.3	4	4370.2	4369.2	1	-0.8	201	NRagged	443.97	23.21	4.54	6.78	362	>WT55_RS30795 ref|WP_060255038.1|gi|982084637| cell division protein	6019	Nsco_NS_434_20203020_B_pseudomultivorans_HILIC2.50182.50182.4	controllerType=0 controllerNumber=1 scan=50182	126.292	Trypsin	B2	PAAAAKPPTANDANTGYFLQVGAYK	T{+1833}	1833	1832.91	1832.91	1832.91
71277:6	659	R.APT{+1993.870}LKVDLSEFEQVFDGQSQSHGAVTAR.A	NA	T{+1994}	836.234	6	5012.37	5011.37	1	-0.7	123	Specific	444.05	59.77	0	8.09	4	>WT55_RS30910 ref|WP_040129034.1|gi|749304881| ABC transporter	6042	Nsco_NS_434_20203020_B_pseudomultivorans_HILIC2.60892.60892.3	controllerType=0 controllerNumber=1 scan=60892	149.541	Trypsin	B2	APTLKVDLSEFEQVFDGQSQSHGAVTAR	T{+1994}	1994	1993.87	1993.87	1993.87
22742:5	129	K.PIVYIHDLPT{+256.194}GHR.Y	NA	T{+256}	355.609	5	1774.02	1774.02	0	0	220	Specific	444.05	48.64	6.16	4.94	74	>WT55_RS21320 ref|WP_009692358.1|gi|497378145| translocation protein TolB	4168	Nsco_NS_434_20203020_B_pseudomultivorans_HILIC3.21511.21511.5	controllerType=0 controllerNumber=1 scan=21511	57.4455	Trypsin	B3	PIVYIHDLPTGHR	T{+256}	256	256.194	256.19	256.194
45052:4	2	K.QQQQQLAANT{+662.219}PKPTSSAAPAAAAKPPTANDANTGYFLQVGAYKTEGDAEQQR.A	NA	T{+662}	1517.47	4	6066.87	6062.87	4	-2.2	183	Specific	444.07	444.07	0.46	9.41	311	>WT55_RS30795 ref|WP_060255038.1|gi|982084637| cell division protein	6019	Nsco_NS_434_20203020_B_pseudomultivorans_HILIC3.39208.39208.4	controllerType=0 controllerNumber=1 scan=39208	101.432	Trypsin	B3	QQQQQLAANTPKPTSSAAPAAAAKPPTANDANTGYFLQVGAYKTEGDAEQQR	T{+662}	662	662.219	662.22	662.219
70873:3	16	I.PVVPT{+271.102}IHYQMGGIPTNIHGQVVGTSR.D	NA	T{+271}	1010.85	3	3030.55	3029.55	1	-1.1	352	NRagged	444.12	15.1	2.55	7.24	173	>WT55_RS18895 ref|WP_009690691.1|gi|497376478| succinate dehydrogenase flavoprotein subunit	3698	Nsco_NS_434_20203020_B_pseudomultivorans_HILIC2.60574.60574.4	controllerType=0 controllerNumber=1 scan=60574	148.813	Trypsin	B2	PVVPTIHYQMGGIPTNIHGQVVGTSR	T{+271}	271	271.102	271.1	271.102
45659:4	74	K.IGEVHDGAAT{+799.660}MDWMEQEQER.G	NA	T{+800}	783.67	4	3131.66	3131.66	0	0	40	Specific	444.12	202.44	0	6.78	49	>WT55_RS29530 ref|WP_040126483.1|gi|749302316| elongation factor G	5781	Nsco_NS_434_20203020_B_pseudomultivorans_HILIC3.39698.39698.3	controllerType=0 controllerNumber=1 scan=39698	102.661	Trypsin	B3	IGEVHDGAATMDWMEQEQER	T{+800}	800	799.66	799.66	799.66
83649:6	35	K.PALPFIPGHEGVGIVAAVGAGVT{+1997.902}HVR.E	NA	T{+1998}	754.39	6	4521.31	4519.31	2	-1.5	57	Specific	444.17	94.65	0.83	6.8	96	>WT55_RS05105 ref|WP_059480350.1|gi|981261529| alcohol dehydrogenase	1001	Nsco_NS_434_20203020_B_pseudomultivorans_HILIC2.70899.70899.6	controllerType=0 controllerNumber=1 scan=70899	172.79	Trypsin	B2	PALPFIPGHEGVGIVAAVGAGVTHVR	T{+1998}	1998	1997.9	1997.9	1997.9
50872:7	511	R.LHVPEPT{+1220.382}GRPGC[+57.021]KTDFSYLHLSPAGAVR.R	NA	C[+57], T{+1220}	613.141	7	4285.95	4282.95	3	-2.4	9	Specific	444.2	132.11	0	7.64	11	>WT55_RS32610 ref|WP_038454785.1|gi|740669496| 2-oxoisovalerate dehydrogenase	6371	Nsco_NS_434_20203020_B_pseudomultivorans_HILIC3.44138.44138.5	controllerType=0 controllerNumber=1 scan=44138	113.428	Trypsin	B3	LHVPEPTGRPGCKTDFSYLHLSPAGAVR	,T{+1220}	,+1220	1220.38	1220.38	1220.38
76998:5	25	I.PVEVHHHEVAGQGQNEIGT{+1537.690}K.F	NA	T{+1538}	741.758	5	3704.76	3703.76	1	-0.9	208	NRagged	444.32	444.32	0.76	9.46	155	>WT55_RS26915 ref|WP_009688920.1|gi|497374707| glutamine synthetase type I	5269	Nsco_NS_434_20203020_B_pseudomultivorans_HILIC2.65654.65654.5	controllerType=0 controllerNumber=1 scan=65654	160.411	Trypsin	B2	PVEVHHHEVAGQGQNEIGTK	T{+1538}	1538	1537.69	1537.69	1537.69
46341:5	100	S.PAPIVT{+1920.735}PQMHAR.V	NA	T{+1921}	648.695	5	3239.44	3238.44	1	-1	233	NRagged	444.41	41.8	0	4.64	51	>WT55_RS27425 ref|WP_009691792.1|gi|497377579| phosphoribosylamine--glycine ligase	5368	Nsco_NS_434_20203020_B_pseudomultivorans_HILIC3.40504.40504.5	controllerType=0 controllerNumber=1 scan=40504	105.007	Trypsin	B3	PAPIVTPQMHAR	T{+1921}	1921	1920.73	1920.73	1920.73
36810:5	269	A.PTGVQPTPLHAESNEEDRKPAADAAAGDGMEAAGDT{+1007.465}SGEAGQADASDAR.L	NA	T{+1007}	1161.32	5	5802.59	5799.59	3	-1.7	259	NRagged	444.47	61.96	0	6.26	28	>WT55_RS29190 ref|WP_060254933.1|gi|982084532| segregation and condensation protein B	5716	Nsco_NS_434_20203020_B_pseudomultivorans_HILIC1.32983.32983.5	controllerType=0 controllerNumber=1 scan=32983	88.7702	Trypsin	B1	PTGVQPTPLHAESNEEDRKPAADAAAGDGMEAAGDTSGEAGQADASDAR	T{+1007}	1007	1007.47	1007.47	1007.47
37304:3	380	V.GT{+1447.663}DGPSSSSNQFSVR.A	NA	T{+1448}	991.788	3	2973.35	2973.35	0	0	363	NRagged	444.6	24.12	7.18	4.47	20	>WT55_RS22665 ref|WP_059480104.1|gi|981261283| hypothetical protein	4436	Nsco_NS_434_20203020_B_pseudomultivorans_HILIC2.32780.32780.3	controllerType=0 controllerNumber=1 scan=32780	86.1509	Trypsin	B2	GTDGPSSSSNQFSVR	T{+1448}	1448	1447.66	1447.66	1447.66
